## Supplementary material for "Mechanism-guided Discovery of Fluoroacetate Dehalogenase (FAcD) Variants for Enzymatic PFAS Defluorination": https://doi.org/10.5281/zenodo.23318610 (part 343 of 1194)

### Sheet: SS_02_Boltz2_Ranked (continued)
Scientific_Rank	Rank_Within_Ligand	job_index	job_name	Protein_Name	Ligand_Name	status	degrader_tier	is_degrader	ActiveSite_Conservation_Score	Boltz_Model_Confidence	iptm	ptm	mean_plddt	Binding_Probability_Score	custom_affinity_score	interaction_density	SN2_Attack_Angle	SN2_Trajectory_Deviation_A	scissile_cf_bde	sn2_backside_occlusion	beta_f_count	sn2_dead_end	feasibility_factor	active_site_residues_correct	active_site_integrity	soft_catalytic_score	head_is_carboxylate	scissile_is_alpha	competence_score	catalytic_constellation_score	active_site_plddt	model_degrader_consensus	nuc_resolution	nuc_rescue_offset	burgi_dunitz_angle	flippin_lodge_offset	Active_Site_RMSD_to_Control	Identity_to_Control	Dist_Nucleophile	Dist_Clamp1	Dist_Clamp2	Dist_Acid	Dist_Stabiliser_H	Dist_Stabiliser_W	Dist_Stabiliser_Y	Dist_Base	dist_nuc_base_internal	dist_base_acid_internal	Has_Halide_Stabilisation	Has_Carboxylate_Clamp	halide_stabilisation_score	carboxylate_clamp_integrity	num_interactions	count_hydrogen_bond	count_hydrophobic	count_salt_bridge	count_fluorine_contact	count_fluorine_polar	count_fluorous_hydrophobic	protein_atom_count	ligand_atom_count	ligand_heavy_atoms	mapped_ligand_atoms_fraction	Total_Residues	Total_Polar_Residues	Total_NonPolar_Residues	Total_Pos_Residues	Total_Neg_Residues	Total_Aromatic_Residues	interacting_fluorine_count	total_fluorine_count	identity_pct	align_score	seq_length	gap_count	alignment_reliable	target_sequence	Full_Sequence_Alignment_Map	Active_Site_Triad_Map	Mapped_Nucleophile	Mapped_Base	Mapped_Acid	Mapped_Clamp1	Mapped_Clamp2	Mapped_Stabiliser_H	Mapped_Stabiliser_W	Mapped_Stabiliser_Y	best_model_name	Justification	sn2_alignment_score	mechanistic_score	residues_within_6A	interaction_density_calc	binding_likelihood_calc	custom_affinity_calc	teflon_shield_clashes	mainchain_clash_ratio	mainchain_clash_count	hydrophobic_desolvation_ratio	active_site_contact_flag	pocket_containment_cavity	pocket_containment_site8	ligand_buriedness_mean	ligand_reach	dist_Nuc_nearest_O	angle_multiplicity	sn2_attack_angle_effective	active_site_volume	active_site_radius	ligand_volume	ligand_radius_gyration	ligand_max_extent	pocket_occupancy	fit_ratio	ligand_fits	mechanistic_score_effective	chem_penalty	containment_penalty	min_distance_A	max_distance_A	avg_distance_A	chem_verified	geometric_tier	elite_demotion	r3u_Active_Site_RMSD	r3u_Halide_Stabilisation	r3u_Carboxylate_Clamp	r3u_ActiveSite_Conservation_Score	ctrl_trust_score	count_pi_stacking	Alignment_Score_Pct	Alignment_Grade	is_control	Control_Ref	Expected_Verdict	MD_Selected	MD_Rank	Ranking_Score_Calc	Classification_Basis	control_validation	← Index
54107	2035	27361	0027361_1014_TPES_PSEPU_10_PFDA	TPES_PSEPU	10_PFDA	Success	Tier_5_Decoy	FALSE	47.88	0.903819	0.882462	0.958766	0.909158	0.804836	77.8339	0.9355	0	999	999	0	0	0	0.1	4	0.5	0.388	1	0	0	0.241	92.18	0	direct_fallback	0	999	999	3.14692	26.48	2.34	2.67	3.47	999	6.07	14.43	10.68	3.01	2.82	999	TRUE	FALSE	0	0	29	3	3	1	20	4	16	2132	31	31	1	272	72	141	36	31	35	10	19	26.48	104	272	49	TRUE	EIIPVPDQAAWNASKKSIQINDAIKMRYVEWGNPSGDPVLLLHGYTDTSRAFSSLAPFLSKDKRYLALDLRGHGGTSIPKCCYYVSDFAEDVSDFIDKMGLHNTTVIGHSMGSMTAGVLASIHPDKVSRLVLISTALKTGPVLEWVYDTVLQKDFPLDDPSEFAKEWVAAPGKHDNGMAKNLKTEELAVPKHVWLSAARGFSIINWTAASKYLTAKTLILWGNQNQPMTESMQNDIRAALPKAKFIQYNGFGHSMFWEDPEMVAKDLNEFLK	MET1:VAL5 | PRO2:PRO6 | ASP3:ASP7 | LEU4:GLN8 | ALA5:ALA9 | ASP6:ALA10 | LEU7:TRP11 | PHE8:ASN12 | PRO9:ALA13 | GLY10:SER14 | PHE11:LYS15 | GLY12:LYS16 | SER13:SER17 | GLU14:ILE18 | TRP15:GLN19 | ILE16:ILE20 | ASN17:ASN21 | THR18:ASP22 | SER19:ALA23 | SER20:ILE24 | GLY21:LYS25 | ARG22:MET26 | ILE23:ARG27 | PHE24:TYR28 | ALA25:VAL29 | ARG26:GLU30 | VAL27:TRP31 | GLY28:GLY32 | GLY29:ASN33 | ASP30:SER35 | GLY31:GLY36 | PRO32:ASP37 | PRO33:PRO38 | LEU34:VAL39 | LEU35:LEU40 | LEU36:LEU41 | LEU37:LEU42 | HIS38:HIS43 | GLY39:GLY44 | PHE40:TYR45 | PRO41:THR46 | GLN42:ASP47 | THR43:THR48 | HIS44:SER49 | VAL45:ARG50 | MET46:ALA51 | TRP47:PHE52 | HIS48:SER53 | ARG49:SER54 | VAL50:LEU55 | ALA51:ALA56 | PRO52:PRO57 | LYS53:PHE58 | LEU54:LEU59 | ALA55:SER60 | GLU56:LYS61 | ARG57:ASP62 | PHE58:LYS63 | LYS59:ARG64 | VAL60:TYR65 | ILE61:LEU66 | VAL62:ALA67 | ALA63:LEU68 | ASP64:ASP69 | LEU65:LEU70 | PRO66:ARG71 | GLY67:GLY72 | TYR68:HIS73 | GLY69:GLY74 | TRP70:GLY75 | SER71:THR76 | ASP72:SER77 | MET73:ILE78 | PRO74:PRO79 | GLU75:LYS80 | SER76:GAP | ASP77:GAP | GLU78:GAP | GLN79:GAP | HIS80:GAP | THR81:CYS81 | PRO82:CYS82 | TYR83:TYR83 | THR84:TYR84 | LYS85:VAL85 | ARG86:SER86 | ALA87:ASP87 | MET88:PHE88 | ALA89:ALA89 | LYS90:GLU90 | GLN91:ASP91 | LEU92:VAL92 | ILE93:SER93 | GLU94:ASP94 | ALA95:PHE95 | MET96:ILE96 | GLU97:ASP97 | GLN98:LYS98 | LEU99:MET99 | GLY100:GLY100 | HIS101:LEU101 | VAL102:HIS102 | HIS103:ASN103 | PHE104:THR104 | ALA105:THR105 | LEU106:VAL106 | ALA107:ILE107 | GLY108:GLY108 | HIS109:HIS109 | ASP110:SER110 | ARG111:MET111 | GLY112:GLY112 | ALA113:SER113 | ARG114:MET114 | VAL115:THR115 | SER116:ALA116 | TYR117:GLY117 | ARG118:VAL118 | LEU119:LEU119 | ALA120:ALA120 | LEU121:SER121 | ASP122:ILE122 | SER123:HIS123 | PRO124:PRO124 | GLY125:ASP125 | ARG126:LYS126 | LEU127:VAL127 | SER128:SER128 | LYS129:ARG129 | LEU130:LEU130 | ALA131:VAL131 | VAL132:LEU132 | LEU133:ILE133 | ASP134:GAP | ILE135:GAP | LEU136:GAP | PRO137:GAP | THR138:GAP | TYR139:GAP | GLU140:GAP | TYR141:GAP | TRP142:GAP | GLN143:GAP | ARG144:GAP | MET145:GAP | ASN146:GAP | ARG147:GAP | ALA148:SER134 | TYR149:THR135 | ALA150:ALA136 | LEU151:LEU137 | LYS152:LYS138 | ILE153:VAL142 | TYR154:LEU143 | HIS155:GLU144 | TRP156:TRP145 | SER157:VAL146 | PHE158:TYR147 | LEU159:LEU151 | ALA160:GLN152 | GLN161:LYS153 | PRO162:ASP154 | ALA163:PHE155 | PRO164:PRO156 | LEU165:LEU157 | PRO166:GAP | GLU167:GAP | ASN168:GAP | LEU169:GAP | LEU170:GAP | GLY171:GAP | GLY172:ASP158 | ASP173:ASP159 | PRO174:PRO160 | ASP175:SER161 | PHE176:GLU162 | TYR177:PHE163 | VAL178:ALA164 | LYS179:LYS165 | ALA180:GLU166 | LYS181:TRP167 | LEU182:VAL168 | ALA183:ALA169 | SER184:ALA170 | TRP185:PRO171 | THR186:GLY172 | ARG187:LYS173 | ALA188:HIS174 | GLY189:ASP175 | ASP190:ASN176 | LEU191:GLY177 | SER192:MET178 | ALA193:ALA179 | PHE194:LYS180 | ASP195:ASN181 | PRO196:LEU182 | ARG197:LYS183 | ALA198:THR184 | VAL199:GLU185 | GLU200:GLU186 | HIS201:GAP | TYR202:GAP | ARG203:GAP | ILE204:GAP | ALA205:GAP | PHE206:LEU187 | ALA207:ALA188 | ASP208:VAL189 | PRO209:PRO190 | MET210:GAP | ARG211:GAP | ARG212:LYS191 | HIS213:HIS192 | VAL214:VAL193 | MET215:TRP194 | CYS216:LEU195 | GLU217:SER196 | ASP218:ALA197 | TYR219:ALA198 | ARG220:ARG199 | ALA221:GLY200 | GLY222:PHE201 | ALA223:SER202 | TYR224:ILE203 | ALA225:ILE204 | ASP226:ASN205 | PHE227:TRP206 | GLU228:GAP | HIS229:GAP | ASP230:GAP | LYS231:GAP | ILE232:GAP | ASP233:GAP | VAL234:THR207 | GLU235:ALA208 | ALA236:ALA209 | GLY237:SER210 | ASN238:LYS211 | LYS239:TYR212 | ILE240:LEU213 | PRO241:THR214 | VAL242:ALA215 | PRO243:LYS216 | MET244:THR217 | LEU245:LEU218 | ALA246:ILE219 | LEU247:LEU220 | TRP248:TRP221 | GLY249:GLY222 | ALA250:GAP | SER251:GAP | GLY252:GAP | ILE253:GAP | ALA254:GAP | GLN255:GAP | SER256:ASN223 | ALA257:GLN224 | ALA258:ASN225 | THR259:GLN226 | PRO260:PRO227 | LEU261:MET228 | ASP262:THR229 | VAL263:GAP | TRP264:GAP | ARG265:GLU230 | LYS266:SER231 | TRP267:MET232 | ALA268:GLN233 | SER269:ASN234 | ASP270:ASP235 | VAL271:ILE236 | GLN272:ARG237 | GLY273:ALA238 | ALA274:ALA239 | PRO275:LEU240 | ILE276:PRO241 | GLU277:LYS242 | SER278:ALA243 | GLY279:GLY252 | HIS280:HIS253 | PHE281:SER254 | LEU282:MET255 | PRO283:PHE256 | GLU284:TRP257 | GLU285:GLU258 | ALA286:ASP259 | PRO287:PRO260 | ASP288:GLU261 | GLN289:MET262 | THR290:VAL263 | ALA291:ALA264 | GLU292:LYS265 | ALA293:ASP266 | LEU294:LEU267 | VAL295:ASN268 | ARG296:GLU269 | PHE297:PHE270 | PHE298:LEU271 | SER299:LYS272 | ALA300:GAP | ALA301:GAP | PRO302:GAP	Acid:MISSING | Base:HIS253 | Nuc:SER110	SER110	HIS253	MISSING	MET111	MET114	TRP145	TYR147	TRP194	model_0	Failed: catalytic triad identity not conserved â€” needs Asp nucleophile, His base, Asp acid (mapped Nuc=SER, Base=HIS, Acid=MISSING). (Fail) | Tier: Tier_5_Decoy | ID: 26.48%	0	0.25	Nuc;Carb1;Carb2;Base	29 (Ints) / 31 (HeavyAtoms) = 0.94	(3.0 * 0.88) + (2.0 * 0.01) + (1.5 * 0.47) - (2.5 * 0.00) + (1.0 * 0.90) = 4.27 -> z = (raw - 2.5) / 1.25 = 1.42 -> Sigmoid = 0.8048	[3*1.5] + [3*1.0] + [1*2.5] + [0*2.0] + [20*1.0] + [4*4.0] + [16*2.0] + [0*3.0] + [0*2.5] - [3.3*0.05] = 77.83	0	0	0	0.8	0	0.387	0.645	0.637	11.51	999	1	0	2024.2	13.89	272.2	3.94	12.65	0.134	0.456	1	0	0	0.463	2.67369	4.99224	3.32158	0	Tier_5_Decoy	none	1.4522	TRUE	FALSE	37.2	0	0	26.48	H	FALSE			FALSE	N/A	Tier:Tier_5_Decoy | Competence:0.000 | Consensus:0.00 | Cons:47.88	geometric_NAC_pose_quality; kinetic_feasibility_deferred_to_QMMM_Step08	PASS
54108	2034	50887	0050887_1885_VEH75059_19_PFODA	VEH75059	19_PFODA	Success	Tier_5_Decoy	FALSE	47.51	0.847032	0.913508	0.895452	0.830413	0.796301	134.339	0.8	0	999	999	0	0	0	0.1	4	0.5	0.475	1	0	0	0.241	96.59	0	direct_fallback	0	999	999	3.15063	28.52	2.52	2.93	5.52	6.48	4.92	5.82	4.44	3.13	2.69	5.33	TRUE	FALSE	1	0	44	4	3	1	35	9	26	2745	55	55	1	351	94	178	50	43	41	20	35	28.52	109	351	39	TRUE	MDNPYAERRSVVLDGYRVRYWFYDADKQRKPLLVMLHGFRGDHHGLQLIATALREKYHVVVPDLPGFGRSEPFPEREHSVDEYVRFTRDFITALTDGAVTPDSGTGVVLAGHSFGSILAAHFAAEHPSMVERLVLINPISQPALSGSQKSLTKLTRLYYGAGATMPRRLGTRLLSSNAVVKLMTDVMIKSDDPEIKHYALRQHQAYFNTFANRDVLTQAYDASISRTVAEVAMKLTMPTLLIVGELDDLGSVDSQRTMASWIRSHSLQIIPGVGHLIHYEAPQTAARMIEDFLESPAPEPLEGYDQLPHADTTVSTPDQLTGMLPAVDPDASAAQFRRETRARGLSGESER	MET1:MET1 | PRO2:ASP2 | ASP3:ASN3 | LEU4:ARG9 | ALA5:SER10 | ASP6:VAL11 | LEU7:VAL12 | PHE8:LEU13 | PRO9:ASP14 | GLY10:GLY15 | PHE11:TYR16 | GLY12:ARG17 | SER13:VAL18 | GLU14:ARG19 | TRP15:TRP21 | ILE16:PHE22 | ASN17:TYR23 | THR18:ASP24 | SER19:ALA25 | SER20:ASP26 | GLY21:LYS27 | ARG22:GLN28 | ILE23:GAP | PHE24:GAP | ALA25:GAP | ARG26:GAP | VAL27:GAP | GLY28:GAP | GLY29:GAP | ASP30:ARG29 | GLY31:LYS30 | PRO32:PRO31 | PRO33:LEU32 | LEU34:LEU33 | LEU35:VAL34 | LEU36:MET35 | LEU37:LEU36 | HIS38:HIS37 | GLY39:GLY38 | PHE40:PHE39 | PRO41:ARG40 | GLN42:GLY41 | THR43:ASP42 | HIS44:HIS43 | VAL45:HIS44 | MET46:GLY45 | TRP47:LEU46 | HIS48:GLN47 | ARG49:LEU48 | VAL50:ILE49 | ALA51:ALA50 | PRO52:THR51 | LYS53:ALA52 | LEU54:LEU53 | ALA55:ARG54 | GLU56:GLU55 | ARG57:LYS56 | PHE58:TYR57 | LYS59:HIS58 | VAL60:VAL59 | ILE61:VAL60 | VAL62:VAL61 | ALA63:PRO62 | ASP64:ASP63 | LEU65:LEU64 | PRO66:PRO65 | GLY67:GLY66 | TYR68:PHE67 | GLY69:GLY68 | TRP70:ARG69 | SER71:SER70 | ASP72:GLU71 | MET73:PHE73 | PRO74:PRO74 | GLU75:GLU75 | SER76:ARG76 | ASP77:GLU77 | GLU78:HIS78 | GLN79:SER79 | HIS80:VAL80 | THR81:ASP81 | PRO82:GLU82 | TYR83:TYR83 | THR84:VAL84 | LYS85:ARG85 | ARG86:GAP | ALA87:GAP | MET88:PHE86 | ALA89:THR87 | LYS90:ARG88 | GLN91:ASP89 | LEU92:PHE90 | ILE93:ILE91 | GLU94:THR92 | ALA95:ALA93 | MET96:LEU94 | GLU97:THR95 | GLN98:ASP96 | LEU99:GAP | GLY100:GLY97 | HIS101:ALA98 | VAL102:VAL99 | HIS103:GLY106 | PHE104:VAL107 | ALA105:VAL108 | LEU106:LEU109 | ALA107:ALA110 | GLY108:GLY111 | HIS109:HIS112 | ASP110:SER113 | ARG111:PHE114 | GLY112:GLY115 | ALA113:SER116 | ARG114:ILE117 | VAL115:LEU118 | SER116:ALA119 | TYR117:ALA120 | ARG118:HIS121 | LEU119:PHE122 | ALA120:ALA123 | LEU121:ALA124 | ASP122:GLU125 | SER123:HIS126 | PRO124:PRO127 | GLY125:SER128 | ARG126:MET129 | LEU127:VAL130 | SER128:GLU131 | LYS129:ARG132 | LEU130:LEU133 | ALA131:VAL134 | VAL132:LEU135 | LEU133:ILE136 | ASP134:ASN137 | ILE135:PRO138 | LEU136:ILE139 | PRO137:PRO142 | THR138:ALA143 | TYR139:LEU144 | GLU140:SER145 | TYR141:GLY146 | TRP142:SER147 | GLN143:GLN148 | ARG144:LYS149 | MET145:GAP | ASN146:SER150 | ARG147:LEU151 | ALA148:THR152 | TYR149:LYS153 | ALA150:LEU154 | LEU151:THR155 | LYS152:ARG156 | ILE153:LEU157 | TYR154:TYR158 | HIS155:TYR159 | TRP156:GLY160 | SER157:ALA161 | PHE158:GLY162 | LEU159:ALA163 | ALA160:THR164 | GLN161:MET165 | PRO162:PRO166 | ALA163:ARG167 | PRO164:ARG168 | LEU165:LEU169 | PRO166:GLY170 | GLU167:THR171 | ASN168:ARG172 | LEU169:LEU173 | LEU170:LEU174 | GLY171:SER175 | GLY172:SER176 | ASP173:ASN177 | PRO174:THR184 | ASP175:ASP185 | PHE176:VAL186 | TYR177:MET187 | VAL178:ILE188 | LYS179:LYS189 | ALA180:SER190 | LYS181:ASP191 | LEU182:GAP | ALA183:GAP | SER184:GAP | TRP185:GAP | THR186:GAP | ARG187:GAP | ALA188:GAP | GLY189:GAP | ASP190:GAP | LEU191:GAP | SER192:GAP | ALA193:GAP | PHE194:GAP | ASP195:ASP192 | PRO196:PRO193 | ARG197:GLU194 | ALA198:GAP | VAL199:ILE195 | GLU200:LYS196 | HIS201:HIS197 | TYR202:TYR198 | ARG203:ALA199 | ILE204:LEU200 | ALA205:THR209 | PHE206:PHE210 | ALA207:ALA211 | ASP208:ASN212 | PRO209:GAP | MET210:GAP | ARG211:GAP | ARG212:ARG213 | HIS213:ASP214 | VAL214:VAL215 | MET215:LEU216 | CYS216:THR217 | GLU217:GLN218 | ASP218:ALA219 | TYR219:TYR220 | ARG220:GAP | ALA221:GAP | GLY222:GAP | ALA223:GAP | TYR224:GAP | ALA225:GAP | ASP226:ASP221 | PHE227:ALA222 | GLU228:SER223 | HIS229:ILE224 | ASP230:SER225 | LYS231:ARG226 | ILE232:THR227 | ASP233:VAL228 | VAL234:ALA229 | GLU235:GLU230 | ALA236:VAL231 | GLY237:ALA232 | ASN238:MET233 | LYS239:LYS234 | ILE240:LEU235 | PRO241:THR236 | VAL242:MET237 | PRO243:PRO238 | MET244:THR239 | LEU245:LEU240 | ALA246:LEU241 | LEU247:ILE242 | TRP248:VAL243 | GLY249:GLY244 | ALA250:GLU245 | SER251:LEU246 | GLY252:ASP247 | ILE253:ASP248 | ALA254:LEU249 | GLN255:GLY250 | SER256:SER251 | ALA257:GAP | ALA258:GAP | THR259:GAP | PRO260:GAP | LEU261:VAL252 | ASP262:ASP253 | VAL263:SER254 | TRP264:GLN255 | ARG265:ARG256 | LYS266:THR257 | TRP267:MET258 | ALA268:ALA259 | SER269:SER260 | ASP270:TRP261 | VAL271:ILE262 | GLN272:ARG263 | GLY273:SER264 | ALA274:HIS265 | PRO275:SER266 | ILE276:LEU267 | GLU277:GLN268 | SER278:VAL273 | GLY279:GLY274 | HIS280:HIS275 | PHE281:LEU276 | LEU282:ILE277 | PRO283:HIS278 | GLU284:TYR279 | GLU285:GLU280 | ALA286:ALA281 | PRO287:PRO282 | ASP288:GAP | GLN289:GLN283 | THR290:THR284 | ALA291:ALA285 | GLU292:ALA286 | ALA293:ARG287 | LEU294:MET288 | VAL295:ILE289 | ARG296:GLU290 | PHE297:ASP291 | PHE298:PHE292 | SER299:LEU293 | ALA300:GLU294 | ALA301:SER295 | PRO302:PRO296	Acid:ASN137 | Base:HIS275 | Nuc:SER113	SER113	HIS275	ASN137	PHE114	ILE117	TYR159	TYR158	TYR220	model_0	Failed: catalytic triad identity not conserved â€” needs Asp nucleophile, His base, Asp acid (mapped Nuc=SER, Base=HIS, Acid=ASN). (Fail) | Tier: Tier_5_Decoy | ID: 28.52%	0	0.6	Nuc;Carb1;Carb2;Stab_H;Stab_W;Stab_Y;Base	44 (Ints) / 55 (HeavyAtoms) = 0.80	(3.0 * 0.91) + (2.0 * 0.01) + (1.5 * 0.40) - (2.5 * 0.00) + (1.0 * 0.85) = 4.20 -> z = (raw - 2.5) / 1.25 = 1.36 -> Sigmoid = 0.7963	[4*1.5] + [3*1.0] + [1*2.5] + [0*2.0] + [35*1.0] + [9*4.0] + [26*2.0] + [0*3.0] + [0*2.5] - [3.2*0.05] = 134.34	0	0	0	0.743	0	0.2	0.491	0.607	19.43	999	1	0	1413.3	13.37	476.5	6.32	20.2	0.337	0.756	1	0	0	0.65	2.56993	4.66059	3.21278	0	Tier_5_Decoy	none	2.8999	TRUE	FALSE	26.36	0	0	28.52	H	FALSE			FALSE	N/A	Tier:Tier_5_Decoy | Competence:0.000 | Consensus:0.00 | Cons:47.51	geometric_NAC_pose_quality; kinetic_feasibility_deferred_to_QMMM_Step08	PASS
54109	2036	50878	0050878_1885_VEH75059_10_PFDA	VEH75059	10_PFDA	Success	Tier_5_Decoy	FALSE	46.95	0.896591	0.936072	0.944173	0.886721	0.859397	127.834	1.3871	0	999	999	0	0	0	0.1	4	0.5	0.368	1	0	0	0.241	96.14	0	direct_fallback	0	999	999	3.15494	28.52	3.08	3.85	7.32	7.41	2.47	4.44	5.78	3.38	3.02	5.15	TRUE	FALSE	1	0	43	2	4	2	32	10	22	2745	31	31	1	351	94	178	50	43	41	16	19	28.52	109	351	39	TRUE	MDNPYAERRSVVLDGYRVRYWFYDADKQRKPLLVMLHGFRGDHHGLQLIATALREKYHVVVPDLPGFGRSEPFPEREHSVDEYVRFTRDFITALTDGAVTPDSGTGVVLAGHSFGSILAAHFAAEHPSMVERLVLINPISQPALSGSQKSLTKLTRLYYGAGATMPRRLGTRLLSSNAVVKLMTDVMIKSDDPEIKHYALRQHQAYFNTFANRDVLTQAYDASISRTVAEVAMKLTMPTLLIVGELDDLGSVDSQRTMASWIRSHSLQIIPGVGHLIHYEAPQTAARMIEDFLESPAPEPLEGYDQLPHADTTVSTPDQLTGMLPAVDPDASAAQFRRETRARGLSGESER	MET1:MET1 | PRO2:ASP2 | ASP3:ASN3 | LEU4:ARG9 | ALA5:SER10 | ASP6:VAL11 | LEU7:VAL12 | PHE8:LEU13 | PRO9:ASP14 | GLY10:GLY15 | PHE11:TYR16 | GLY12:ARG17 | SER13:VAL18 | GLU14:ARG19 | TRP15:TRP21 | ILE16:PHE22 | ASN17:TYR23 | THR18:ASP24 | SER19:ALA25 | SER20:ASP26 | GLY21:LYS27 | ARG22:GLN28 | ILE23:GAP | PHE24:GAP | ALA25:GAP | ARG26:GAP | VAL27:GAP | GLY28:GAP | GLY29:GAP | ASP30:ARG29 | GLY31:LYS30 | PRO32:PRO31 | PRO33:LEU32 | LEU34:LEU33 | LEU35:VAL34 | LEU36:MET35 | LEU37:LEU36 | HIS38:HIS37 | GLY39:GLY38 | PHE40:PHE39 | PRO41:ARG40 | GLN42:GLY41 | THR43:ASP42 | HIS44:HIS43 | VAL45:HIS44 | MET46:GLY45 | TRP47:LEU46 | HIS48:GLN47 | ARG49:LEU48 | VAL50:ILE49 | ALA51:ALA50 | PRO52:THR51 | LYS53:ALA52 | LEU54:LEU53 | ALA55:ARG54 | GLU56:GLU55 | ARG57:LYS56 | PHE58:TYR57 | LYS59:HIS58 | VAL60:VAL59 | ILE61:VAL60 | VAL62:VAL61 | ALA63:PRO62 | ASP64:ASP63 | LEU65:LEU64 | PRO66:PRO65 | GLY67:GLY66 | TYR68:PHE67 | GLY69:GLY68 | TRP70:ARG69 | SER71:SER70 | ASP72:GLU71 | MET73:PHE73 | PRO74:PRO74 | GLU75:GLU75 | SER76:ARG76 | ASP77:GLU77 | GLU78:HIS78 | GLN79:SER79 | HIS80:VAL80 | THR81:ASP81 | PRO82:GLU82 | TYR83:TYR83 | THR84:VAL84 | LYS85:ARG85 | ARG86:GAP | ALA87:GAP | MET88:PHE86 | ALA89:THR87 | LYS90:ARG88 | GLN91:ASP89 | LEU92:PHE90 | ILE93:ILE91 | GLU94:THR92 | ALA95:ALA93 | MET96:LEU94 | GLU97:THR95 | GLN98:ASP96 | LEU99:GAP | GLY100:GLY97 | HIS101:ALA98 | VAL102:VAL99 | HIS103:GLY106 | PHE104:VAL107 | ALA105:VAL108 | LEU106:LEU109 | ALA107:ALA110 | GLY108:GLY111 | HIS109:HIS112 | ASP110:SER113 | ARG111:PHE114 | GLY112:GLY115 | ALA113:SER116 | ARG114:ILE117 | VAL115:LEU118 | SER116:ALA119 | TYR117:ALA120 | ARG118:HIS121 | LEU119:PHE122 | ALA120:ALA123 | LEU121:ALA124 | ASP122:GLU125 | SER123:HIS126 | PRO124:PRO127 | GLY125:SER128 | ARG126:MET129 | LEU127:VAL130 | SER128:GLU131 | LYS129:ARG132 | LEU130:LEU133 | ALA131:VAL134 | VAL132:LEU135 | LEU133:ILE136 | ASP134:ASN137 | ILE135:PRO138 | LEU136:ILE139 | PRO137:PRO142 | THR138:ALA143 | TYR139:LEU144 | GLU140:SER145 | TYR141:GLY146 | TRP142:SER147 | GLN143:GLN148 | ARG144:LYS149 | MET145:GAP | ASN146:SER150 | ARG147:LEU151 | ALA148:THR152 | TYR149:LYS153 | ALA150:LEU154 | LEU151:THR155 | LYS152:ARG156 | ILE153:LEU157 | TYR154:TYR158 | HIS155:TYR159 | TRP156:GLY160 | SER157:ALA161 | PHE158:GLY162 | LEU159:ALA163 | ALA160:THR164 | GLN161:MET165 | PRO162:PRO166 | ALA163:ARG167 | PRO164:ARG168 | LEU165:LEU169 | PRO166:GLY170 | GLU167:THR171 | ASN168:ARG172 | LEU169:LEU173 | LEU170:LEU174 | GLY171:SER175 | GLY172:SER176 | ASP173:ASN177 | PRO174:THR184 | ASP175:ASP185 | PHE176:VAL186 | TYR177:MET187 | VAL178:ILE188 | LYS179:LYS189 | ALA180:SER190 | LYS181:ASP191 | LEU182:GAP | ALA183:GAP | SER184:GAP | TRP185:GAP | THR186:GAP | ARG187:GAP | ALA188:GAP | GLY189:GAP | ASP190:GAP | LEU191:GAP | SER192:GAP | ALA193:GAP | PHE194:GAP | ASP195:ASP192 | PRO196:PRO193 | ARG197:GLU194 | ALA198:GAP | VAL199:ILE195 | GLU200:LYS196 | HIS201:HIS197 | TYR202:TYR198 | ARG203:ALA199 | ILE204:LEU200 | ALA205:THR209 | PHE206:PHE210 | ALA207:ALA211 | ASP208:ASN212 | PRO209:GAP | MET210:GAP | ARG211:GAP | ARG212:ARG213 | HIS213:ASP214 | VAL214:VAL215 | MET215:LEU216 | CYS216:THR217 | GLU217:GLN218 | ASP218:ALA219 | TYR219:TYR220 | ARG220:GAP | ALA221:GAP | GLY222:GAP | ALA223:GAP | TYR224:GAP | ALA225:GAP | ASP226:ASP221 | PHE227:ALA222 | GLU228:SER223 | HIS229:ILE224 | ASP230:SER225 | LYS231:ARG226 | ILE232:THR227 | ASP233:VAL228 | VAL234:ALA229 | GLU235:GLU230 | ALA236:VAL231 | GLY237:ALA232 | ASN238:MET233 | LYS239:LYS234 | ILE240:LEU235 | PRO241:THR236 | VAL242:MET237 | PRO243:PRO238 | MET244:THR239 | LEU245:LEU240 | ALA246:LEU241 | LEU247:ILE242 | TRP248:VAL243 | GLY249:GLY244 | ALA250:GLU245 | SER251:LEU246 | GLY252:ASP247 | ILE253:ASP248 | ALA254:LEU249 | GLN255:GLY250 | SER256:SER251 | ALA257:GAP | ALA258:GAP | THR259:GAP | PRO260:GAP | LEU261:VAL252 | ASP262:ASP253 | VAL263:SER254 | TRP264:GLN255 | ARG265:ARG256 | LYS266:THR257 | TRP267:MET258 | ALA268:ALA259 | SER269:SER260 | ASP270:TRP261 | VAL271:ILE262 | GLN272:ARG263 | GLY273:SER264 | ALA274:HIS265 | PRO275:SER266 | ILE276:LEU267 | GLU277:GLN268 | SER278:VAL273 | GLY279:GLY274 | HIS280:HIS275 | PHE281:LEU276 | LEU282:ILE277 | PRO283:HIS278 | GLU284:TYR279 | GLU285:GLU280 | ALA286:ALA281 | PRO287:PRO282 | ASP288:GAP | GLN289:GLN283 | THR290:THR284 | ALA291:ALA285 | GLU292:ALA286 | ALA293:ARG287 | LEU294:MET288 | VAL295:ILE289 | ARG296:GLU290 | PHE297:ASP291 | PHE298:PHE292 | SER299:LEU293 | ALA300:GLU294 | ALA301:SER295 | PRO302:PRO296	Acid:ASN137 | Base:HIS275 | Nuc:SER113	SER113	HIS275	ASN137	PHE114	ILE117	TYR159	TYR158	TYR220	model_0	Failed: catalytic triad identity not conserved â€” needs Asp nucleophile, His base, Asp acid (mapped Nuc=SER, Base=HIS, Acid=ASN). (Fail) | Tier: Tier_5_Decoy | ID: 28.52%	0	0.6	Nuc;Carb1;Stab_H;Stab_W;Stab_Y;Base	43 (Ints) / 31 (HeavyAtoms) = 1.39	(3.0 * 0.94) + (2.0 * 0.01) + (1.5 * 0.69) - (2.5 * 0.00) + (1.0 * 0.90) = 4.76 -> z = (raw - 2.5) / 1.25 = 1.81 -> Sigmoid = 0.8594	[2*1.5] + [4*1.0] + [2*2.5] + [0*2.0] + [32*1.0] + [10*4.0] + [22*2.0] + [0*3.0] + [0*2.5] - [3.3*0.05] = 127.83	0	0	0	0.688	0	1	0.677	0.792	12.49	999	1	0	1412	13.66	270.4	4.05	13.28	0.192	0.486	1	0.6	0	0	2.46901	4.72874	3.31677	0	Tier_5_Decoy	none	2.80265	TRUE	FALSE	26.85	0	0	28.52	H	FALSE			FALSE	N/A	Tier:Tier_5_Decoy | Competence:0.000 | Consensus:0.00 | Cons:46.95	geometric_NAC_pose_quality; kinetic_feasibility_deferred_to_QMMM_Step08	PASS
54110	2032	50885	0050885_1885_VEH75059_17_PFTeDA	VEH75059	17_PFTeDA	Success	Tier_5_Decoy	FALSE	46.63	0.866428	0.933599	0.923098	0.849635	0.824534	131.337	1	0	999	999	0	0	0	0.1	4	0.5	0.48	1	0	0	0.241	97.78	0	direct_fallback	0	999	999	3.15792	28.52	2.45	2.69	4.96	6.38	4.38	5.59	4.74	3.03	2.71	5.34	TRUE	FALSE	1	0	43	4	5	1	32	11	21	2745	43	43	1	351	94	178	50	43	41	18	27	28.52	109	351	39	TRUE	MDNPYAERRSVVLDGYRVRYWFYDADKQRKPLLVMLHGFRGDHHGLQLIATALREKYHVVVPDLPGFGRSEPFPEREHSVDEYVRFTRDFITALTDGAVTPDSGTGVVLAGHSFGSILAAHFAAEHPSMVERLVLINPISQPALSGSQKSLTKLTRLYYGAGATMPRRLGTRLLSSNAVVKLMTDVMIKSDDPEIKHYALRQHQAYFNTFANRDVLTQAYDASISRTVAEVAMKLTMPTLLIVGELDDLGSVDSQRTMASWIRSHSLQIIPGVGHLIHYEAPQTAARMIEDFLESPAPEPLEGYDQLPHADTTVSTPDQLTGMLPAVDPDASAAQFRRETRARGLSGESER	MET1:MET1 | PRO2:ASP2 | ASP3:ASN3 | LEU4:ARG9 | ALA5:SER10 | ASP6:VAL11 | LEU7:VAL12 | PHE8:LEU13 | PRO9:ASP14 | GLY10:GLY15 | PHE11:TYR16 | GLY12:ARG17 | SER13:VAL18 | GLU14:ARG19 | TRP15:TRP21 | ILE16:PHE22 | ASN17:TYR23 | THR18:ASP24 | SER19:ALA25 | SER20:ASP26 | GLY21:LYS27 | ARG22:GLN28 | ILE23:GAP | PHE24:GAP | ALA25:GAP | ARG26:GAP | VAL27:GAP | GLY28:GAP | GLY29:GAP | ASP30:ARG29 | GLY31:LYS30 | PRO32:PRO31 | PRO33:LEU32 | LEU34:LEU33 | LEU35:VAL34 | LEU36:MET35 | LEU37:LEU36 | HIS38:HIS37 | GLY39:GLY38 | PHE40:PHE39 | PRO41:ARG40 | GLN42:GLY41 | THR43:ASP42 | HIS44:HIS43 | VAL45:HIS44 | MET46:GLY45 | TRP47:LEU46 | HIS48:GLN47 | ARG49:LEU48 | VAL50:ILE49 | ALA51:ALA50 | PRO52:THR51 | LYS53:ALA52 | LEU54:LEU53 | ALA55:ARG54 | GLU56:GLU55 | ARG57:LYS56 | PHE58:TYR57 | LYS59:HIS58 | VAL60:VAL59 | ILE61:VAL60 | VAL62:VAL61 | ALA63:PRO62 | ASP64:ASP63 | LEU65:LEU64 | PRO66:PRO65 | GLY67:GLY66 | TYR68:PHE67 | GLY69:GLY68 | TRP70:ARG69 | SER71:SER70 | ASP72:GLU71 | MET73:PHE73 | PRO74:PRO74 | GLU75:GLU75 | SER76:ARG76 | ASP77:GLU77 | GLU78:HIS78 | GLN79:SER79 | HIS80:VAL80 | THR81:ASP81 | PRO82:GLU82 | TYR83:TYR83 | THR84:VAL84 | LYS85:ARG85 | ARG86:GAP | ALA87:GAP | MET88:PHE86 | ALA89:THR87 | LYS90:ARG88 | GLN91:ASP89 | LEU92:PHE90 | ILE93:ILE91 | GLU94:THR92 | ALA95:ALA93 | MET96:LEU94 | GLU97:THR95 | GLN98:ASP96 | LEU99:GAP | GLY100:GLY97 | HIS101:ALA98 | VAL102:VAL99 | HIS103:GLY106 | PHE104:VAL107 | ALA105:VAL108 | LEU106:LEU109 | ALA107:ALA110 | GLY108:GLY111 | HIS109:HIS112 | ASP110:SER113 | ARG111:PHE114 | GLY112:GLY115 | ALA113:SER116 | ARG114:ILE117 | VAL115:LEU118 | SER116:ALA119 | TYR117:ALA120 | ARG118:HIS121 | LEU119:PHE122 | ALA120:ALA123 | LEU121:ALA124 | ASP122:GLU125 | SER123:HIS126 | PRO124:PRO127 | GLY125:SER128 | ARG126:MET129 | LEU127:VAL130 | SER128:GLU131 | LYS129:ARG132 | LEU130:LEU133 | ALA131:VAL134 | VAL132:LEU135 | LEU133:ILE136 | ASP134:ASN137 | ILE135:PRO138 | LEU136:ILE139 | PRO137:PRO142 | THR138:ALA143 | TYR139:LEU144 | GLU140:SER145 | TYR141:GLY146 | TRP142:SER147 | GLN143:GLN148 | ARG144:LYS149 | MET145:GAP | ASN146:SER150 | ARG147:LEU151 | ALA148:THR152 | TYR149:LYS153 | ALA150:LEU154 | LEU151:THR155 | LYS152:ARG156 | ILE153:LEU157 | TYR154:TYR158 | HIS155:TYR159 | TRP156:GLY160 | SER157:ALA161 | PHE158:GLY162 | LEU159:ALA163 | ALA160:THR164 | GLN161:MET165 | PRO162:PRO166 | ALA163:ARG167 | PRO164:ARG168 | LEU165:LEU169 | PRO166:GLY170 | GLU167:THR171 | ASN168:ARG172 | LEU169:LEU173 | LEU170:LEU174 | GLY171:SER175 | GLY172:SER176 | ASP173:ASN177 | PRO174:THR184 | ASP175:ASP185 | PHE176:VAL186 | TYR177:MET187 | VAL178:ILE188 | LYS179:LYS189 | ALA180:SER190 | LYS181:ASP191 | LEU182:GAP | ALA183:GAP | SER184:GAP | TRP185:GAP | THR186:GAP | ARG187:GAP | ALA188:GAP | GLY189:GAP | ASP190:GAP | LEU191:GAP | SER192:GAP | ALA193:GAP | PHE194:GAP | ASP195:ASP192 | PRO196:PRO193 | ARG197:GLU194 | ALA198:GAP | VAL199:ILE195 | GLU200:LYS196 | HIS201:HIS197 | TYR202:TYR198 | ARG203:ALA199 | ILE204:LEU200 | ALA205:THR209 | PHE206:PHE210 | ALA207:ALA211 | ASP208:ASN212 | PRO209:GAP | MET210:GAP | ARG211:GAP | ARG212:ARG213 | HIS213:ASP214 | VAL214:VAL215 | MET215:LEU216 | CYS216:THR217 | GLU217:GLN218 | ASP218:ALA219 | TYR219:TYR220 | ARG220:GAP | ALA221:GAP | GLY222:GAP | ALA223:GAP | TYR224:GAP | ALA225:GAP | ASP226:ASP221 | PHE227:ALA222 | GLU228:SER223 | HIS229:ILE224 | ASP230:SER225 | LYS231:ARG226 | ILE232:THR227 | ASP233:VAL228 | VAL234:ALA229 | GLU235:GLU230 | ALA236:VAL231 | GLY237:ALA232 | ASN238:MET233 | LYS239:LYS234 | ILE240:LEU235 | PRO241:THR236 | VAL242:MET237 | PRO243:PRO238 | MET244:THR239 | LEU245:LEU240 | ALA246:LEU241 | LEU247:ILE242 | TRP248:VAL243 | GLY249:GLY244 | ALA250:GLU245 | SER251:LEU246 | GLY252:ASP247 | ILE253:ASP248 | ALA254:LEU249 | GLN255:GLY250 | SER256:SER251 | ALA257:GAP | ALA258:GAP | THR259:GAP | PRO260:GAP | LEU261:VAL252 | ASP262:ASP253 | VAL263:SER254 | TRP264:GLN255 | ARG265:ARG256 | LYS266:THR257 | TRP267:MET258 | ALA268:ALA259 | SER269:SER260 | ASP270:TRP261 | VAL271:ILE262 | GLN272:ARG263 | GLY273:SER264 | ALA274:HIS265 | PRO275:SER266 | ILE276:LEU267 | GLU277:GLN268 | SER278:VAL273 | GLY279:GLY274 | HIS280:HIS275 | PHE281:LEU276 | LEU282:ILE277 | PRO283:HIS278 | GLU284:TYR279 | GLU285:GLU280 | ALA286:ALA281 | PRO287:PRO282 | ASP288:GAP | GLN289:GLN283 | THR290:THR284 | ALA291:ALA285 | GLU292:ALA286 | ALA293:ARG287 | LEU294:MET288 | VAL295:ILE289 | ARG296:GLU290 | PHE297:ASP291 | PHE298:PHE292 | SER299:LEU293 | ALA300:GLU294 | ALA301:SER295 | PRO302:PRO296	Acid:ASN137 | Base:HIS275 | Nuc:SER113	SER113	HIS275	ASN137	PHE114	ILE117	TYR159	TYR158	TYR220	model_0	Failed: catalytic triad identity not conserved â€” needs Asp nucleophile, His base, Asp acid (mapped Nuc=SER, Base=HIS, Acid=ASN). (Fail) | Tier: Tier_5_Decoy | ID: 28.52%	0	0.6	Nuc;Carb1;Carb2;Stab_H;Stab_W;Stab_Y;Base	43 (Ints) / 43 (HeavyAtoms) = 1.00	(3.0 * 0.93) + (2.0 * 0.01) + (1.5 * 0.50) - (2.5 * 0.00) + (1.0 * 0.87) = 4.43 -> z = (raw - 2.5) / 1.25 = 1.55 -> Sigmoid = 0.8245	[4*1.5] + [5*1.0] + [1*2.5] + [0*2.0] + [32*1.0] + [11*4.0] + [21*2.0] + [0*3.0] + [0*2.5] - [3.3*0.05] = 131.34	0	0	0	0.656	0	0.372	0.465	0.679	14.88	999	1	0	1413.1	13.3	371.3	4.96	15.65	0.263	0.588	1	0.12	0	0.478	2.46224	4.8473	3.25603	0	Tier_5_Decoy	none	3.00168	TRUE	FALSE	25.87	0	0	28.52	H	FALSE			FALSE	N/A	Tier:Tier_5_Decoy | Competence:0.000 | Consensus:0.00 | Cons:46.63	geometric_NAC_pose_quality; kinetic_feasibility_deferred_to_QMMM_Step08	PASS
54111	2034	29091	0029091_1078_A0A0F0KDU1_9MICO_12_PFUnDA	A0A0F0KDU1_9MICO	12_PFUnDA	Success	Tier_5_Decoy	FALSE	41.26	0.843757	0.905382	0.903888	0.828351	0.819671	97.3381	1.0882	0	999	999	0	0	0	0.1	3	0.375	0.686	1	0	0	0.241	92.41	0	direct_fallback	0	999	999	3.14393	31.2	1.91	2.62	5.36	5.34	3.34	3.34	8.83	3.34	2.75	2.74	TRUE	FALSE	1	0	37	4	6	1	25	4	21	2519	34	34	1	336	72	198	36	41	30	13	21	31.2	82	336	36	TRUE	MDTLRYRMSYLIVTLLPHFLRLSPRAQNVEVAIDNSEFSYLPAQAEALGVPVPPVTRLSLPLSDGRTLSALRFGSEAPRVTLLHGAGLNAHTWDTTSLALQQPLLAIDLAGHGDSSWRDDVDYTPRTLARDVAAALDAWAAEPQIVVGQSLGGLTGAALAAARPDLVSELIVVDITPGIDVTAGPAALREFYAGPTDFASRDELVDKAISLGFGGSRPETERGVFLNTRVRADGRVEWKHHFAHLAAQALAAHDPDSPTAPSVLHETGWDDLAAVTVPLTLVRAARGFVSEADAVELQRRVPAAEVVVLDATHNVQETAPVALAALIDAAVPSHGI	MET1:MET1 | PRO2:ASP2 | ASP3:THR3 | LEU4:LEU4 | ALA5:VAL13 | ASP6:THR14 | LEU7:LEU15 | PHE8:LEU16 | PRO9:PRO17 | GLY10:HIS18 | PHE11:PHE19 | GLY12:ASN35 | SER13:SER36 | GLU14:GLU37 | TRP15:PHE38 | ILE16:LEU60 | ASN17:PRO61 | THR18:LEU62 | SER19:SER63 | SER20:ASP64 | GLY21:GLY65 | ARG22:ARG66 | ILE23:THR67 | PHE24:LEU68 | ALA25:SER69 | ARG26:ARG72 | VAL27:PHE73 | GLY28:GLY74 | GLY29:SER75 | ASP30:GLU76 | GLY31:ALA77 | PRO32:PRO78 | PRO33:ARG79 | LEU34:VAL80 | LEU35:THR81 | LEU36:LEU82 | LEU37:LEU83 | HIS38:HIS84 | GLY39:GLY85 | PHE40:ALA86 | PRO41:GLY87 | GLN42:LEU88 | THR43:ASN89 | HIS44:ALA90 | VAL45:HIS91 | MET46:THR92 | TRP47:TRP93 | HIS48:ASP94 | ARG49:THR95 | VAL50:THR96 | ALA51:SER97 | PRO52:GAP | LYS53:GAP | LEU54:LEU98 | ALA55:ALA99 | GLU56:LEU100 | ARG57:GLN101 | PHE58:GLN102 | LYS59:PRO103 | VAL60:LEU104 | ILE61:LEU105 | VAL62:ALA106 | ALA63:ILE107 | ASP64:ASP108 | LEU65:LEU109 | PRO66:ALA110 | GLY67:GLY111 | TYR68:HIS112 | GLY69:GLY113 | TRP70:TRP117 | SER71:ARG118 | ASP72:ASP119 | MET73:GAP | PRO74:GAP | GLU75:GAP | SER76:GAP | ASP77:GAP | GLU78:GAP | GLN79:GAP | HIS80:ASP120 | THR81:VAL121 | PRO82:ASP122 | TYR83:TYR123 | THR84:THR124 | LYS85:PRO125 | ARG86:ARG126 | ALA87:THR127 | MET88:LEU128 | ALA89:ALA129 | LYS90:ARG130 | GLN91:ASP131 | LEU92:VAL132 | ILE93:ALA133 | GLU94:ALA134 | ALA95:ALA135 | MET96:LEU136 | GLU97:ASP137 | GLN98:ALA138 | LEU99:TRP139 | GLY100:ALA140 | HIS101:ALA141 | VAL102:GLU142 | HIS103:PRO143 | PHE104:GLN144 | ALA105:ILE145 | LEU106:VAL146 | ALA107:VAL147 | GLY108:GLY148 | HIS109:GLN149 | ASP110:SER150 | ARG111:LEU151 | GLY112:GLY152 | ALA113:GLY153 | ARG114:LEU154 | VAL115:THR155 | SER116:GLY156 | TYR117:ALA157 | ARG118:ALA158 | LEU119:LEU159 | ALA120:ALA160 | LEU121:ALA161 | ASP122:ALA162 | SER123:ARG163 | PRO124:PRO164 | GLY125:ASP165 | ARG126:LEU166 | LEU127:VAL167 | SER128:SER168 | LYS129:GLU169 | LEU130:LEU170 | ALA131:ILE171 | VAL132:VAL172 | LEU133:VAL173 | ASP134:ASP174 | ILE135:ILE175 | LEU136:THR176 | PRO137:PRO177 | THR138:GLY178 | TYR139:ILE179 | GLU140:ASP180 | TYR141:GAP | TRP142:GAP | GLN143:GAP | ARG144:GAP | MET145:GAP | ASN146:GAP | ARG147:GAP | ALA148:GAP | TYR149:GAP | ALA150:GAP | LEU151:GAP | LYS152:GAP | ILE153:GAP | TYR154:GAP | HIS155:GAP | TRP156:GAP | SER157:GAP | PHE158:VAL181 | LEU159:THR182 | ALA160:ALA183 | GLN161:GLY184 | PRO162:PRO185 | ALA163:ALA186 | PRO164:ALA187 | LEU165:LEU188 | PRO166:ARG189 | GLU167:GLU190 | ASN168:GAP | LEU169:PHE191 | LEU170:TYR192 | GLY171:ALA193 | GLY172:GLY194 | ASP173:PRO195 | PRO174:THR196 | ASP175:ASP197 | PHE176:PHE198 | TYR177:ALA199 | VAL178:SER200 | LYS179:ARG201 | ALA180:ASP202 | LYS181:GLU203 | LEU182:LEU204 | ALA183:VAL205 | SER184:ASP206 | TRP185:GAP | THR186:GAP | ARG187:LYS207 | ALA188:ALA208 | GLY189:ILE209 | ASP190:SER210 | LEU191:LEU211 | SER192:GAP | ALA193:GLY212 | PHE194:PHE213 | ASP195:GLY214 | PRO196:GLY215 | ARG197:SER216 | ALA198:ARG217 | VAL199:PRO218 | GLU200:GLU219 | HIS201:THR220 | TYR202:GLU221 | ARG203:ARG222 | ILE204:GLY223 | ALA205:VAL224 | PHE206:PHE225 | ALA207:LEU226 | ASP208:ASN227 | PRO209:THR228 | MET210:ARG229 | ARG211:VAL230 | ARG212:ARG231 | HIS213:ARG235 | VAL214:VAL236 | MET215:GLU237 | CYS216:TRP238 | GLU217:LYS239 | ASP218:HIS240 | TYR219:HIS241 | ARG220:PHE242 | ALA221:ALA243 | GLY222:ALA246 | ALA223:ALA247 | TYR224:GLN248 | ALA225:ALA249 | ASP226:LEU250 | PHE227:ALA251 | GLU228:ALA252 | HIS229:HIS253 | ASP230:ASP254 | LYS231:PRO255 | ILE232:ASP256 | ASP233:SER257 | VAL234:PRO258 | GLU235:THR259 | ALA236:ALA260 | GLY237:PRO261 | ASN238:SER262 | LYS239:ALA274 | ILE240:VAL275 | PRO241:THR276 | VAL242:VAL277 | PRO243:PRO278 | MET244:LEU279 | LEU245:THR280 | ALA246:LEU281 | LEU247:VAL282 | TRP248:ARG283 | GLY249:ALA284 | ALA250:ALA285 | SER251:ARG286 | GLY252:GLY287 | ILE253:PHE288 | ALA254:VAL289 | GLN255:GAP | SER256:SER290 | ALA257:GLU291 | ALA258:ALA292 | THR259:ASP293 | PRO260:ALA294 | LEU261:VAL295 | ASP262:GLU296 | VAL263:LEU297 | TRP264:GLN298 | ARG265:ARG299 | LYS266:ARG300 | TRP267:VAL301 | ALA268:ALA303 | SER269:ALA304 | ASP270:GLU305 | VAL271:VAL306 | GLN272:GAP | GLY273:GAP | ALA274:VAL307 | PRO275:VAL308 | ILE276:LEU309 | GLU277:ASP310 | SER278:ALA311 | GLY279:THR312 | HIS280:HIS313 | PHE281:ASN314 | LEU282:VAL315 | PRO283:GLN316 | GLU284:GLU317 | GLU285:THR318 | ALA286:ALA319 | PRO287:PRO320 | ASP288:VAL321 | GLN289:ALA322 | THR290:LEU323 | ALA291:ALA324 | GLU292:GAP | ALA293:ALA325 | LEU294:LEU326 | VAL295:ILE327 | ARG296:ASP328 | PHE297:GAP | PHE298:GAP | SER299:ALA329 | ALA300:ALA330 | ALA301:VAL331 | PRO302:PRO332	Acid:ASP174 | Base:HIS313 | Nuc:SER150	SER150	HIS313	ASP174	LEU151	LEU154	MISSING	MISSING	HIS241	model_0	Failed: catalytic triad identity not conserved â€” needs Asp nucleophile, His base, Asp acid (mapped Nuc=SER, Base=HIS, Acid=ASP). (Fail) | Tier: Tier_5_Decoy | ID: 31.2%	0	0.6	Nuc;Carb1;Carb2;Acid;Base	37 (Ints) / 34 (HeavyAtoms) = 1.09	(3.0 * 0.91) + (2.0 * 0.01) + (1.5 * 0.54) - (2.5 * 0.00) + (1.0 * 0.84) = 4.39 -> z = (raw - 2.5) / 1.25 = 1.51 -> Sigmoid = 0.8197	[4*1.5] + [6*1.0] + [1*2.5] + [0*2.0] + [25*1.0] + [4*4.0] + [21*2.0] + [0*3.0] + [0*2.5] - [3.2*0.05] = 97.34	0	0	0	0.84	0	0.412	0.324	0.676	12.65	999	1	0	784.7	16.72	293.3	4.25	13.3	0.374	0.398	1	0.16	0	0.438	1.91048	4.78223	3.23781	0	Tier_5_Decoy	none	2.9428	TRUE	FALSE	26.82	0	0	31.2	G	FALSE			FALSE	N/A	Tier:Tier_5_Decoy | Competence:0.000 | Consensus:0.00 | Cons:41.26	geometric_NAC_pose_quality; kinetic_feasibility_deferred_to_QMMM_Step08	PASS
54112	2035	27378	0027378_1014_TPES_PSEPU_27_Difluoroacetate	TPES_PSEPU	27_Difluoroacetate	Success	Tier_5_Decoy	FALSE	39.89	0.941984	0.95405	0.97418	0.938967	0.905367	24.8304	2.1667	0	999	999	0	0	0	0.1	4	0.5	0.378	1	0	0	0.241	95.52	0	direct_fallback	0	999	999	3.14409	26.48	2.49	2.76	4.4	999	4.9	4.9	12.64	3.21	2.92	999	TRUE	FALSE	1	0	13	4	4	2	2	2	0	2132	6	6	1	272	72	141	36	31	35	2	2	26.48	104	272	49	TRUE	EIIPVPDQAAWNASKKSIQINDAIKMRYVEWGNPSGDPVLLLHGYTDTSRAFSSLAPFLSKDKRYLALDLRGHGGTSIPKCCYYVSDFAEDVSDFIDKMGLHNTTVIGHSMGSMTAGVLASIHPDKVSRLVLISTALKTGPVLEWVYDTVLQKDFPLDDPSEFAKEWVAAPGKHDNGMAKNLKTEELAVPKHVWLSAARGFSIINWTAASKYLTAKTLILWGNQNQPMTESMQNDIRAALPKAKFIQYNGFGHSMFWEDPEMVAKDLNEFLK	MET1:VAL5 | PRO2:PRO6 | ASP3:ASP7 | LEU4:GLN8 | ALA5:ALA9 | ASP6:ALA10 | LEU7:TRP11 | PHE8:ASN12 | PRO9:ALA13 | GLY10:SER14 | PHE11:LYS15 | GLY12:LYS16 | SER13:SER17 | GLU14:ILE18 | TRP15:GLN19 | ILE16:ILE20 | ASN17:ASN21 | THR18:ASP22 | SER19:ALA23 | SER20:ILE24 | GLY21:LYS25 | ARG22:MET26 | ILE23:ARG27 | PHE24:TYR28 | ALA25:VAL29 | ARG26:GLU30 | VAL27:TRP31 | GLY28:GLY32 | GLY29:ASN33 | ASP30:SER35 | GLY31:GLY36 | PRO32:ASP37 | PRO33:PRO38 | LEU34:VAL39 | LEU35:LEU40 | LEU36:LEU41 | LEU37:LEU42 | HIS38:HIS43 | GLY39:GLY44 | PHE40:TYR45 | PRO41:THR46 | GLN42:ASP47 | THR43:THR48 | HIS44:SER49 | VAL45:ARG50 | MET46:ALA51 | TRP47:PHE52 | HIS48:SER53 | ARG49:SER54 | VAL50:LEU55 | ALA51:ALA56 | PRO52:PRO57 | LYS53:PHE58 | LEU54:LEU59 | ALA55:SER60 | GLU56:LYS61 | ARG57:ASP62 | PHE58:LYS63 | LYS59:ARG64 | VAL60:TYR65 | ILE61:LEU66 | VAL62:ALA67 | ALA63:LEU68 | ASP64:ASP69 | LEU65:LEU70 | PRO66:ARG71 | GLY67:GLY72 | TYR68:HIS73 | GLY69:GLY74 | TRP70:GLY75 | SER71:THR76 | ASP72:SER77 | MET73:ILE78 | PRO74:PRO79 | GLU75:LYS80 | SER76:GAP | ASP77:GAP | GLU78:GAP | GLN79:GAP | HIS80:GAP | THR81:CYS81 | PRO82:CYS82 | TYR83:TYR83 | THR84:TYR84 | LYS85:VAL85 | ARG86:SER86 | ALA87:ASP87 | MET88:PHE88 | ALA89:ALA89 | LYS90:GLU90 | GLN91:ASP91 | LEU92:VAL92 | ILE93:SER93 | GLU94:ASP94 | ALA95:PHE95 | MET96:ILE96 | GLU97:ASP97 | GLN98:LYS98 | LEU99:MET99 | GLY100:GLY100 | HIS101:LEU101 | VAL102:HIS102 | HIS103:ASN103 | PHE104:THR104 | ALA105:THR105 | LEU106:VAL106 | ALA107:ILE107 | GLY108:GLY108 | HIS109:HIS109 | ASP110:SER110 | ARG111:MET111 | GLY112:GLY112 | ALA113:SER113 | ARG114:MET114 | VAL115:THR115 | SER116:ALA116 | TYR117:GLY117 | ARG118:VAL118 | LEU119:LEU119 | ALA120:ALA120 | LEU121:SER121 | ASP122:ILE122 | SER123:HIS123 | PRO124:PRO124 | GLY125:ASP125 | ARG126:LYS126 | LEU127:VAL127 | SER128:SER128 | LYS129:ARG129 | LEU130:LEU130 | ALA131:VAL131 | VAL132:LEU132 | LEU133:ILE133 | ASP134:GAP | ILE135:GAP | LEU136:GAP | PRO137:GAP | THR138:GAP | TYR139:GAP | GLU140:GAP | TYR141:GAP | TRP142:GAP | GLN143:GAP | ARG144:GAP | MET145:GAP | ASN146:GAP | ARG147:GAP | ALA148:SER134 | TYR149:THR135 | ALA150:ALA136 | LEU151:LEU137 | LYS152:LYS138 | ILE153:VAL142 | TYR154:LEU143 | HIS155:GLU144 | TRP156:TRP145 | SER157:VAL146 | PHE158:TYR147 | LEU159:LEU151 | ALA160:GLN152 | GLN161:LYS153 | PRO162:ASP154 | ALA163:PHE155 | PRO164:PRO156 | LEU165:LEU157 | PRO166:GAP | GLU167:GAP | ASN168:GAP | LEU169:GAP | LEU170:GAP | GLY171:GAP | GLY172:ASP158 | ASP173:ASP159 | PRO174:PRO160 | ASP175:SER161 | PHE176:GLU162 | TYR177:PHE163 | VAL178:ALA164 | LYS179:LYS165 | ALA180:GLU166 | LYS181:TRP167 | LEU182:VAL168 | ALA183:ALA169 | SER184:ALA170 | TRP185:PRO171 | THR186:GLY172 | ARG187:LYS173 | ALA188:HIS174 | GLY189:ASP175 | ASP190:ASN176 | LEU191:GLY177 | SER192:MET178 | ALA193:ALA179 | PHE194:LYS180 | ASP195:ASN181 | PRO196:LEU182 | ARG197:LYS183 | ALA198:THR184 | VAL199:GLU185 | GLU200:GLU186 | HIS201:GAP | TYR202:GAP | ARG203:GAP | ILE204:GAP | ALA205:GAP | PHE206:LEU187 | ALA207:ALA188 | ASP208:VAL189 | PRO209:PRO190 | MET210:GAP | ARG211:GAP | ARG212:LYS191 | HIS213:HIS192 | VAL214:VAL193 | MET215:TRP194 | CYS216:LEU195 | GLU217:SER196 | ASP218:ALA197 | TYR219:ALA198 | ARG220:ARG199 | ALA221:GLY200 | GLY222:PHE201 | ALA223:SER202 | TYR224:ILE203 | ALA225:ILE204 | ASP226:ASN205 | PHE227:TRP206 | GLU228:GAP | HIS229:GAP | ASP230:GAP | LYS231:GAP | ILE232:GAP | ASP233:GAP | VAL234:THR207 | GLU235:ALA208 | ALA236:ALA209 | GLY237:SER210 | ASN238:LYS211 | LYS239:TYR212 | ILE240:LEU213 | PRO241:THR214 | VAL242:ALA215 | PRO243:LYS216 | MET244:THR217 | LEU245:LEU218 | ALA246:ILE219 | LEU247:LEU220 | TRP248:TRP221 | GLY249:GLY222 | ALA250:GAP | SER251:GAP | GLY252:GAP | ILE253:GAP | ALA254:GAP | GLN255:GAP | SER256:ASN223 | ALA257:GLN224 | ALA258:ASN225 | THR259:GLN226 | PRO260:PRO227 | LEU261:MET228 | ASP262:THR229 | VAL263:GAP | TRP264:GAP | ARG265:GLU230 | LYS266:SER231 | TRP267:MET232 | ALA268:GLN233 | SER269:ASN234 | ASP270:ASP235 | VAL271:ILE236 | GLN272:ARG237 | GLY273:ALA238 | ALA274:ALA239 | PRO275:LEU240 | ILE276:PRO241 | GLU277:LYS242 | SER278:ALA243 | GLY279:GLY252 | HIS280:HIS253 | PHE281:SER254 | LEU282:MET255 | PRO283:PHE256 | GLU284:TRP257 | GLU285:GLU258 | ALA286:ASP259 | PRO287:PRO260 | ASP288:GLU261 | GLN289:MET262 | THR290:VAL263 | ALA291:ALA264 | GLU292:LYS265 | ALA293:ASP266 | LEU294:LEU267 | VAL295:ASN268 | ARG296:GLU269 | PHE297:PHE270 | PHE298:LEU271 | SER299:LYS272 | ALA300:GAP | ALA301:GAP | PRO302:GAP	Acid:MISSING | Base:HIS253 | Nuc:SER110	SER110	HIS253	MISSING	MET111	MET114	TRP145	TYR147	TRP194	model_0	Failed: catalytic triad identity not conserved â€” needs Asp nucleophile, His base, Asp acid (mapped Nuc=SER, Base=HIS, Acid=MISSING). (Fail) | Tier: Tier_5_Decoy | ID: 26.48%	0	0.5	Nuc;Carb1;Carb2;Base	13 (Ints) / 6 (HeavyAtoms) = 2.17	(3.0 * 0.95) + (2.0 * 0.01) + (1.5 * 1.00) - (2.5 * 0.00) + (1.0 * 0.94) = 5.32 -> z = (raw - 2.5) / 1.25 = 2.26 -> Sigmoid = 0.9054	[4*1.5] + [4*1.0] + [2*2.5] + [0*2.0] + [2*1.0] + [2*4.0] + [0*2.0] + [0*3.0] + [0*2.5] - [3.4*0.05] = 24.83	0	0	0	0	10	0.833	1	0.786	2.37	999	1	0	763.2	11.56	59	1.48	3.48	0.077	0.151	1	0.48	0	0.017	2.54	4.89885	3.39276	0	Tier_5_Decoy	none	1.37098	TRUE	FALSE	38.25	0	0	26.48	H	FALSE			FALSE	N/A	Tier:Tier_5_Decoy | Competence:0.000 | Consensus:0.00 | Cons:39.89	geometric_NAC_pose_quality; kinetic_feasibility_deferred_to_QMMM_Step08	PASS
54113	1934	42595	0042595_1578_VVJ92133_16_PFDS	VVJ92133	16_PFDS	Success	Tier_5_Decoy	FALSE	61.43	0.895257	0.892436	0.926727	0.895962	0.879391	210.337	1.8571	160.6	1.19	119.5	3.27	2	0	0.588	6	0.75	0.478	0	0	0	0.24	97.52	0	direct	0	131.3	20.2	3.16868	32.34	3.59	2.58	999	4.64	2.75	2.75	4.91	3.2	2.46	4.64	TRUE	FALSE	1	0	65	7	5	2	50	20	30	2570	35	35	1	330	89	182	38	29	44	21	21	32.34	121.5	330	33	TRUE	MNRLSLVRYTSAVALGLSTLWSAAVCAAEDAGAFDKIQQIRAGDLNIGYVDIGPRDGQPVILLHGWPYDIQSYAQVAPALAQKGYRVIVPYLRGYGTTRFLSASTPRNGQPSAMAADIVHLMDALNIRQADLAGFDWGARTADIVAALWPQRVKSLVSVSGYLISSQQIGEKPLPPQAELSWWYQFYFATLRGEAGYRQNTHDFAKFIWHQASPQWQFSDATFAKTARALDNPDHVAITISNYRWRLGLEKGEAKYAGYEQRLAALPPITVPTITLEGANNGAPHPAPASYRAKFTGKYEHRDLPGAVGHNPPQEDPTAFVQAVVDADRL	MET1:MET1 | PRO2:ASN2 | ASP3:ARG3 | LEU4:LEU4 | ALA5:SER11 | ASP6:ALA12 | LEU7:VAL13 | PHE8:ALA14 | PRO9:LEU15 | GLY10:GLY16 | PHE11:LEU17 | GLY12:SER18 | SER13:THR19 | GLU14:LEU20 | TRP15:TRP21 | ILE16:GAP | ASN17:GAP | THR18:GAP | SER19:GAP | SER20:SER22 | GLY21:ALA23 | ARG22:ALA24 | ILE23:VAL25 | PHE24:CYS26 | ALA25:ALA27 | ARG26:ARG41 | VAL27:ALA42 | GLY28:GLY43 | GLY29:ASP44 | ASP30:ASP56 | GLY31:GLY57 | PRO32:GLN58 | PRO33:PRO59 | LEU34:VAL60 | LEU35:ILE61 | LEU36:LEU62 | LEU37:LEU63 | HIS38:HIS64 | GLY39:GLY65 | PHE40:TRP66 | PRO41:PRO67 | GLN42:TYR68 | THR43:ASP69 | HIS44:ILE70 | VAL45:GLN71 | MET46:SER72 | TRP47:TYR73 | HIS48:ALA74 | ARG49:GLN75 | VAL50:VAL76 | ALA51:ALA77 | PRO52:PRO78 | LYS53:ALA79 | LEU54:LEU80 | ALA55:ALA81 | GLU56:GLN82 | ARG57:LYS83 | PHE58:TYR85 | LYS59:ARG86 | VAL60:VAL87 | ILE61:ILE88 | VAL62:VAL89 | ALA63:PRO90 | ASP64:TYR91 | LEU65:LEU92 | PRO66:ARG93 | GLY67:GLY94 | TYR68:TYR95 | GLY69:GLY96 | TRP70:THR97 | SER71:THR98 | ASP72:ARG99 | MET73:PHE100 | PRO74:LEU101 | GLU75:SER102 | SER76:ALA103 | ASP77:SER104 | GLU78:GAP | GLN79:GAP | HIS80:GAP | THR81:THR105 | PRO82:PRO106 | TYR83:ARG107 | THR84:ASN108 | LYS85:GLY109 | ARG86:GLN110 | ALA87:ALA113 | MET88:MET114 | ALA89:ALA115 | LYS90:ALA116 | GLN91:ASP117 | LEU92:ILE118 | ILE93:VAL119 | GLU94:HIS120 | ALA95:LEU121 | MET96:MET122 | GLU97:ASP123 | GLN98:ALA124 | LEU99:LEU125 | GLY100:ASN126 | HIS101:ILE127 | VAL102:ARG128 | HIS103:GLN129 | PHE104:ALA130 | ALA105:ASP131 | LEU106:LEU132 | ALA107:ALA133 | GLY108:GLY134 | HIS109:PHE135 | ASP110:ASP136 | ARG111:TRP137 | GLY112:GLY138 | ALA113:ALA139 | ARG114:ARG140 | VAL115:THR141 | SER116:ALA142 | TYR117:ASP143 | ARG118:ILE144 | LEU119:VAL145 | ALA120:ALA146 | LEU121:ALA147 | ASP122:LEU148 | SER123:TRP149 | PRO124:PRO150 | GLY125:GLN151 | ARG126:ARG152 | LEU127:VAL153 | SER128:LYS154 | LYS129:SER155 | LEU130:LEU156 | ALA131:VAL157 | VAL132:SER158 | LEU133:VAL159 | ASP134:SER160 | ILE135:LEU174 | LEU136:PRO175 | PRO137:PRO176 | THR138:GLN177 | TYR139:ALA178 | GLU140:GLU179 | TYR141:TRP182 | TRP142:TRP183 | GLN143:TYR184 | ARG144:GLN185 | MET145:GAP | ASN146:GAP | ARG147:GAP | ALA148:GAP | TYR149:GAP | ALA150:GAP | LEU151:GAP | LYS152:GAP | ILE153:GAP | TYR154:PHE186 | HIS155:TYR187 | TRP156:PHE188 | SER157:ALA189 | PHE158:THR190 | LEU159:LEU191 | ALA160:ARG192 | GLN161:GLY193 | PRO162:GLU194 | ALA163:ALA195 | PRO164:GLY196 | LEU165:TYR197 | PRO166:ARG198 | GLU167:GLN199 | ASN168:ASN200 | LEU169:GAP | LEU170:GAP | GLY171:GAP | GLY172:GAP | ASP173:THR201 | PRO174:HIS202 | ASP175:ASP203 | PHE176:PHE204 | TYR177:GAP | VAL178:GAP | LYS179:GAP | ALA180:ALA205 | LYS181:LYS206 | LEU182:PHE207 | ALA183:ILE208 | SER184:GAP | TRP185:TRP209 | THR186:HIS210 | ARG187:GLN211 | ALA188:ALA212 | GLY189:SER213 | ASP190:PRO214 | LEU191:GLN215 | SER192:TRP216 | ALA193:GLN217 | PHE194:PHE218 | ASP195:SER219 | PRO196:ASP220 | ARG197:ALA221 | ALA198:THR222 | VAL199:PHE223 | GLU200:ALA224 | HIS201:LYS225 | TYR202:THR226 | ARG203:ALA227 | ILE204:ARG228 | ALA205:ALA229 | PHE206:LEU230 | ALA207:ASP231 | ASP208:ASN232 | PRO209:PRO233 | MET210:ASP234 | ARG211:HIS235 | ARG212:VAL236 | HIS213:ALA237 | VAL214:ILE238 | MET215:THR239 | CYS216:ILE240 | GLU217:SER241 | ASP218:ASN242 | TYR219:TYR243 | ARG220:ARG244 | ALA221:GLU253 | GLY222:ALA254 | ALA223:LYS255 | TYR224:TYR256 | ALA225:ALA257 | ASP226:GLY258 | PHE227:TYR259 | GLU228:GLU260 | HIS229:GLN261 | ASP230:GAP | LYS231:GAP | ILE232:GAP | ASP233:ARG262 | VAL234:LEU263 | GLU235:ALA264 | ALA236:ALA265 | GLY237:LEU266 | ASN238:PRO267 | LYS239:PRO268 | ILE240:ILE269 | PRO241:THR270 | VAL242:VAL271 | PRO243:PRO272 | MET244:THR273 | LEU245:ILE274 | ALA246:THR275 | LEU247:LEU276 | TRP248:GLU277 | GLY249:GLY278 | ALA250:ALA279 | SER251:ASN280 | GLY252:ASN281 | ILE253:GLY282 | ALA254:ALA283 | GLN255:PRO284 | SER256:HIS285 | ALA257:PRO286 | ALA258:ALA287 | THR259:GAP | PRO260:PRO288 | LEU261:ALA289 | ASP262:SER290 | VAL263:TYR291 | TRP264:ARG292 | ARG265:ALA293 | LYS266:LYS294 | TRP267:PHE295 | ALA268:THR296 | SER269:GLY297 | ASP270:ASP303 | VAL271:LEU304 | GLN272:PRO305 | GLY273:GLY306 | ALA274:ALA307 | PRO275:GAP | ILE276:GAP | GLU277:GAP | SER278:VAL308 | GLY279:GLY309 | HIS280:HIS310 | PHE281:ASN311 | LEU282:PRO312 | PRO283:PRO313 | GLU284:GLN314 | GLU285:GLU315 | ALA286:ASP316 | PRO287:PRO317 | ASP288:THR318 | GLN289:ALA319 | THR290:PHE320 | ALA291:VAL321 | GLU292:GLN322 | ALA293:ALA323 | LEU294:VAL324 | VAL295:VAL325 | ARG296:ASP326 | PHE297:GAP | PHE298:GAP | SER299:ALA327 | ALA300:ASP328 | ALA301:ARG329 | PRO302:LEU330	Acid:SER160 | Base:HIS310 | Nuc:ASP136	ASP136	HIS310	SER160	ARG140	MISSING	TYR187	TYR184	TYR243	model_4	Failed: catalytic triad identity not conserved â€” needs Asp nucleophile, His base, Asp acid (mapped Nuc=ASP, Base=HIS, Acid=SER). (Fail) | Tier: Tier_5_Decoy | ID: 32.34%	160.6	0.73	Nuc;Carb1;Acid;Stab_W;Stab_Y;Base	65 (Ints) / 35 (HeavyAtoms) = 1.86	(3.0 * 0.89) + (2.0 * 0.01) + (1.5 * 0.93) - (2.5 * 0.00) + (1.0 * 0.90) = 4.98 -> z = (raw - 2.5) / 1.25 = 1.99 -> Sigmoid = 0.8794	[7*1.5] + [5*1.0] + [2*2.5] + [0*2.0] + [50*1.0] + [20*4.0] + [30*2.0] + [0*3.0] + [0*2.5] - [3.3*0.05] = 210.34	0	0.029	1	0.6	5.36	0.971	0.743	0.785	11.57	3.59	2	152.6	1048.8	10.8	315.1	4.44	14.13	0.3	0.654	1	0.4	0.325	0	2.12666	4.5718	3.25201	1	Tier_5_Decoy	none	2.0905	TRUE	TRUE	32.35	0	0	32.34	G	FALSE			FALSE	N/A	Tier:Tier_5_Decoy | Competence:0.000 | Consensus:0.00 | Cons:61.43	geometric_NAC_pose_quality; kinetic_feasibility_deferred_to_QMMM_Step08	PASS
54114	2035	50894	0050894_1885_VEH75059_26_Fluoroacetate	VEH75059	26_Fluoroacetate	Success	Tier_5_Decoy	FALSE	50.06	0.883462	0.929904	0.902505	0.871852	0.895901	17.3057	3	0	999	999	0	0	0	0.1	4	0.5	0.139	1	0	0	0.24	96.28	0	direct_fallback	0	999	999	3.16018	28.52	4.08	6.08	999	7.71	2.67	2.67	2.67	3.49	2.94	5.12	TRUE	FALSE	1	0	15	0	4	3	2	0	2	2745	5	5	1	351	94	178	50	43	41	1	1	28.52	109	351	39	TRUE	MDNPYAERRSVVLDGYRVRYWFYDADKQRKPLLVMLHGFRGDHHGLQLIATALREKYHVVVPDLPGFGRSEPFPEREHSVDEYVRFTRDFITALTDGAVTPDSGTGVVLAGHSFGSILAAHFAAEHPSMVERLVLINPISQPALSGSQKSLTKLTRLYYGAGATMPRRLGTRLLSSNAVVKLMTDVMIKSDDPEIKHYALRQHQAYFNTFANRDVLTQAYDASISRTVAEVAMKLTMPTLLIVGELDDLGSVDSQRTMASWIRSHSLQIIPGVGHLIHYEAPQTAARMIEDFLESPAPEPLEGYDQLPHADTTVSTPDQLTGMLPAVDPDASAAQFRRETRARGLSGESER	MET1:MET1 | PRO2:ASP2 | ASP3:ASN3 | LEU4:ARG9 | ALA5:SER10 | ASP6:VAL11 | LEU7:VAL12 | PHE8:LEU13 | PRO9:ASP14 | GLY10:GLY15 | PHE11:TYR16 | GLY12:ARG17 | SER13:VAL18 | GLU14:ARG19 | TRP15:TRP21 | ILE16:PHE22 | ASN17:TYR23 | THR18:ASP24 | SER19:ALA25 | SER20:ASP26 | GLY21:LYS27 | ARG22:GLN28 | ILE23:GAP | PHE24:GAP | ALA25:GAP | ARG26:GAP | VAL27:GAP | GLY28:GAP | GLY29:GAP | ASP30:ARG29 | GLY31:LYS30 | PRO32:PRO31 | PRO33:LEU32 | LEU34:LEU33 | LEU35:VAL34 | LEU36:MET35 | LEU37:LEU36 | HIS38:HIS37 | GLY39:GLY38 | PHE40:PHE39 | PRO41:ARG40 | GLN42:GLY41 | THR43:ASP42 | HIS44:HIS43 | VAL45:HIS44 | MET46:GLY45 | TRP47:LEU46 | HIS48:GLN47 | ARG49:LEU48 | VAL50:ILE49 | ALA51:ALA50 | PRO52:THR51 | LYS53:ALA52 | LEU54:LEU53 | ALA55:ARG54 | GLU56:GLU55 | ARG57:LYS56 | PHE58:TYR57 | LYS59:HIS58 | VAL60:VAL59 | ILE61:VAL60 | VAL62:VAL61 | ALA63:PRO62 | ASP64:ASP63 | LEU65:LEU64 | PRO66:PRO65 | GLY67:GLY66 | TYR68:PHE67 | GLY69:GLY68 | TRP70:ARG69 | SER71:SER70 | ASP72:GLU71 | MET73:PHE73 | PRO74:PRO74 | GLU75:GLU75 | SER76:ARG76 | ASP77:GLU77 | GLU78:HIS78 | GLN79:SER79 | HIS80:VAL80 | THR81:ASP81 | PRO82:GLU82 | TYR83:TYR83 | THR84:VAL84 | LYS85:ARG85 | ARG86:GAP | ALA87:GAP | MET88:PHE86 | ALA89:THR87 | LYS90:ARG88 | GLN91:ASP89 | LEU92:PHE90 | ILE93:ILE91 | GLU94:THR92 | ALA95:ALA93 | MET96:LEU94 | GLU97:THR95 | GLN98:ASP96 | LEU99:GAP | GLY100:GLY97 | HIS101:ALA98 | VAL102:VAL99 | HIS103:GLY106 | PHE104:VAL107 | ALA105:VAL108 | LEU106:LEU109 | ALA107:ALA110 | GLY108:GLY111 | HIS109:HIS112 | ASP110:SER113 | ARG111:PHE114 | GLY112:GLY115 | ALA113:SER116 | ARG114:ILE117 | VAL115:LEU118 | SER116:ALA119 | TYR117:ALA120 | ARG118:HIS121 | LEU119:PHE122 | ALA120:ALA123 | LEU121:ALA124 | ASP122:GLU125 | SER123:HIS126 | PRO124:PRO127 | GLY125:SER128 | ARG126:MET129 | LEU127:VAL130 | SER128:GLU131 | LYS129:ARG132 | LEU130:LEU133 | ALA131:VAL134 | VAL132:LEU135 | LEU133:ILE136 | ASP134:ASN137 | ILE135:PRO138 | LEU136:ILE139 | PRO137:PRO142 | THR138:ALA143 | TYR139:LEU144 | GLU140:SER145 | TYR141:GLY146 | TRP142:SER147 | GLN143:GLN148 | ARG144:LYS149 | MET145:GAP | ASN146:SER150 | ARG147:LEU151 | ALA148:THR152 | TYR149:LYS153 | ALA150:LEU154 | LEU151:THR155 | LYS152:ARG156 | ILE153:LEU157 | TYR154:TYR158 | HIS155:TYR159 | TRP156:GLY160 | SER157:ALA161 | PHE158:GLY162 | LEU159:ALA163 | ALA160:THR164 | GLN161:MET165 | PRO162:PRO166 | ALA163:ARG167 | PRO164:ARG168 | LEU165:LEU169 | PRO166:GLY170 | GLU167:THR171 | ASN168:ARG172 | LEU169:LEU173 | LEU170:LEU174 | GLY171:SER175 | GLY172:SER176 | ASP173:ASN177 | PRO174:THR184 | ASP175:ASP185 | PHE176:VAL186 | TYR177:MET187 | VAL178:ILE188 | LYS179:LYS189 | ALA180:SER190 | LYS181:ASP191 | LEU182:GAP | ALA183:GAP | SER184:GAP | TRP185:GAP | THR186:GAP | ARG187:GAP | ALA188:GAP | GLY189:GAP | ASP190:GAP | LEU191:GAP | SER192:GAP | ALA193:GAP | PHE194:GAP | ASP195:ASP192 | PRO196:PRO193 | ARG197:GLU194 | ALA198:GAP | VAL199:ILE195 | GLU200:LYS196 | HIS201:HIS197 | TYR202:TYR198 | ARG203:ALA199 | ILE204:LEU200 | ALA205:THR209 | PHE206:PHE210 | ALA207:ALA211 | ASP208:ASN212 | PRO209:GAP | MET210:GAP | ARG211:GAP | ARG212:ARG213 | HIS213:ASP214 | VAL214:VAL215 | MET215:LEU216 | CYS216:THR217 | GLU217:GLN218 | ASP218:ALA219 | TYR219:TYR220 | ARG220:GAP | ALA221:GAP | GLY222:GAP | ALA223:GAP | TYR224:GAP | ALA225:GAP | ASP226:ASP221 | PHE227:ALA222 | GLU228:SER223 | HIS229:ILE224 | ASP230:SER225 | LYS231:ARG226 | ILE232:THR227 | ASP233:VAL228 | VAL234:ALA229 | GLU235:GLU230 | ALA236:VAL231 | GLY237:ALA232 | ASN238:MET233 | LYS239:LYS234 | ILE240:LEU235 | PRO241:THR236 | VAL242:MET237 | PRO243:PRO238 | MET244:THR239 | LEU245:LEU240 | ALA246:LEU241 | LEU247:ILE242 | TRP248:VAL243 | GLY249:GLY244 | ALA250:GLU245 | SER251:LEU246 | GLY252:ASP247 | ILE253:ASP248 | ALA254:LEU249 | GLN255:GLY250 | SER256:SER251 | ALA257:GAP | ALA258:GAP | THR259:GAP | PRO260:GAP | LEU261:VAL252 | ASP262:ASP253 | VAL263:SER254 | TRP264:GLN255 | ARG265:ARG256 | LYS266:THR257 | TRP267:MET258 | ALA268:ALA259 | SER269:SER260 | ASP270:TRP261 | VAL271:ILE262 | GLN272:ARG263 | GLY273:SER264 | ALA274:HIS265 | PRO275:SER266 | ILE276:LEU267 | GLU277:GLN268 | SER278:VAL273 | GLY279:GLY274 | HIS280:HIS275 | PHE281:LEU276 | LEU282:ILE277 | PRO283:HIS278 | GLU284:TYR279 | GLU285:GLU280 | ALA286:ALA281 | PRO287:PRO282 | ASP288:GAP | GLN289:GLN283 | THR290:THR284 | ALA291:ALA285 | GLU292:ALA286 | ALA293:ARG287 | LEU294:MET288 | VAL295:ILE289 | ARG296:GLU290 | PHE297:ASP291 | PHE298:PHE292 | SER299:LEU293 | ALA300:GLU294 | ALA301:SER295 | PRO302:PRO296	Acid:ASN137 | Base:HIS275 | Nuc:SER113	SER113	HIS275	ASN137	PHE114	ILE117	TYR159	TYR158	TYR220	model_0	Failed: catalytic triad identity not conserved â€” needs Asp nucleophile, His base, Asp acid (mapped Nuc=SER, Base=HIS, Acid=ASN). (Fail) | Tier: Tier_5_Decoy | ID: 28.52%	0	0.45	Nuc;Base	15 (Ints) / 5 (HeavyAtoms) = 3.00	(3.0 * 0.93) + (2.0 * 0.01) + (1.5 * 1.00) - (2.5 * 0.00) + (1.0 * 0.88) = 5.19 -> z = (raw - 2.5) / 1.25 = 2.15 -> Sigmoid = 0.8959	[0*1.5] + [4*1.0] + [3*2.5] + [0*2.0] + [2*1.0] + [0*4.0] + [2*2.0] + [0*3.0] + [0*2.5] - [3.9*0.05] = 17.31	0	0	0	1	22.5	1	0.4	0.824	2.36	999	1	0	176.4	9.79	54.6	1.37	3.43	0.31	0.175	1	0.45	0	0	2.67477	4.86583	3.88563	0	Tier_5_Decoy	none	2.95307	TRUE	FALSE	26.1	0	0	28.52	H	FALSE			FALSE	N/A	Tier:Tier_5_Decoy | Competence:0.000 | Consensus:0.00 | Cons:50.06	geometric_NAC_pose_quality; kinetic_feasibility_deferred_to_QMMM_Step08	PASS
54115	1934	56385	0056385_2089_KPZ68215_9_PFPeS	KPZ68215	9_PFPeS	Success	Tier_5_Decoy	FALSE	49.24	0.9338	0.924037	0.972255	0.936241	0.802138	42.3383	0.7	119.7	6.15	119.5	1.47	5	0	0.364	4	0.5	0.042	0	0	0	0.24	97.91	0	direct	0	78.7	97	3.17329	28.24	7.08	8.71	999	9.73	12.68	999	11.38	4.77	3.43	5.86	TRUE	FALSE	0	0	14	1	0	0	13	1	12	2420	20	20	1	296	96	147	40	28	47	9	11	28.24	104.5	296	40	TRUE	MPTLTDWQQDSYFQQFSFAKEADYSIFVKHAGDTNNPALLLIHGFPTSSYDWQPIWQSLSAQFHVITLDMIGFGLSDKPTQFHYSFAAQANLIEQILASLKITNVHILSHDYGNTVTQELLARQQLNQPNYRILSTVLLNGGIFPEVIHPILIQRLLLSPLGFLVAKRMGFKAFKRNFDTICTINISESELQKHWQLIKHHQGERVFHKLIQYMKERKVNRDRWVNALIDNPTPMRFINGLDDPISGQDMLERYETLIDTPDTISLHDIGHYPQLEAPSLVLKHAMAFWQRHQIIG	MET1:MET1 | PRO2:PRO2 | ASP3:THR3 | LEU4:LEU4 | ALA5:THR5 | ASP6:ASP6 | LEU7:TYR12 | PHE8:PHE13 | PRO9:GLN14 | GLY10:GLN15 | PHE11:PHE16 | GLY12:GAP | SER13:GAP | GLU14:SER17 | TRP15:PHE18 | ILE16:ALA19 | ASN17:LYS20 | THR18:GLU21 | SER19:ALA22 | SER20:ASP23 | GLY21:TYR24 | ARG22:SER25 | ILE23:ILE26 | PHE24:PHE27 | ALA25:VAL28 | ARG26:LYS29 | VAL27:HIS30 | GLY28:ALA31 | GLY29:GLY32 | ASP30:ASP33 | GLY31:ASN36 | PRO32:PRO37 | PRO33:ALA38 | LEU34:LEU39 | LEU35:LEU40 | LEU36:LEU41 | LEU37:ILE42 | HIS38:HIS43 | GLY39:GLY44 | PHE40:PHE45 | PRO41:PRO46 | GLN42:THR47 | THR43:SER48 | HIS44:SER49 | VAL45:TYR50 | MET46:ASP51 | TRP47:TRP52 | HIS48:GLN53 | ARG49:PRO54 | VAL50:ILE55 | ALA51:TRP56 | PRO52:GLN57 | LYS53:SER58 | LEU54:LEU59 | ALA55:SER60 | GLU56:ALA61 | ARG57:GLN62 | PHE58:PHE63 | LYS59:HIS64 | VAL60:VAL65 | ILE61:ILE66 | VAL62:THR67 | ALA63:LEU68 | ASP64:ASP69 | LEU65:MET70 | PRO66:ILE71 | GLY67:GLY72 | TYR68:PHE73 | GLY69:GLY74 | TRP70:LEU75 | SER71:SER76 | ASP72:ASP77 | MET73:LYS78 | PRO74:PRO79 | GLU75:GAP | SER76:GAP | ASP77:THR80 | GLU78:GLN81 | GLN79:PHE82 | HIS80:HIS83 | THR81:TYR84 | PRO82:SER85 | TYR83:PHE86 | THR84:ALA87 | LYS85:ALA88 | ARG86:GLN89 | ALA87:ALA90 | MET88:ASN91 | ALA89:LEU92 | LYS90:ILE93 | GLN91:GLU94 | LEU92:GLN95 | ILE93:ILE96 | GLU94:LEU97 | ALA95:ALA98 | MET96:SER99 | GLU97:LEU100 | GLN98:LYS101 | LEU99:ILE102 | GLY100:THR103 | HIS101:ASN104 | VAL102:VAL105 | HIS103:HIS106 | PHE104:GAP | ALA105:GAP | LEU106:ILE107 | ALA107:LEU108 | GLY108:SER109 | HIS109:HIS110 | ASP110:ASP111 | ARG111:TYR112 | GLY112:GLY113 | ALA113:ASN114 | ARG114:THR115 | VAL115:VAL116 | SER116:THR117 | TYR117:GLN118 | ARG118:GLU119 | LEU119:LEU120 | ALA120:GLN125 | LEU121:LEU126 | ASP122:ASN127 | SER123:GLN128 | PRO124:PRO129 | GLY125:ASN130 | ARG126:ARG132 | LEU127:ILE133 | SER128:LEU134 | LYS129:SER135 | LEU130:THR136 | ALA131:VAL137 | VAL132:LEU138 | LEU133:LEU139 | ASP134:ASN140 | ILE135:ILE143 | LEU136:PHE144 | PRO137:PRO145 | THR138:GAP | TYR139:GAP | GLU140:GAP | TYR141:GAP | TRP142:GAP | GLN143:GAP | ARG144:GAP | MET145:GAP | ASN146:GAP | ARG147:GAP | ALA148:GAP | TYR149:GAP | ALA150:GAP | LEU151:GAP | LYS152:GLU146 | ILE153:VAL147 | TYR154:ILE148 | HIS155:HIS149 | TRP156:GAP | SER157:GAP | PHE158:GAP | LEU159:GAP | ALA160:GAP | GLN161:GAP | PRO162:PRO150 | ALA163:ILE151 | PRO164:GAP | LEU165:LEU152 | PRO166:ILE153 | GLU167:GLN154 | ASN168:ARG155 | LEU169:LEU156 | LEU170:LEU157 | GLY171:LEU158 | GLY172:SER159 | ASP173:PRO160 | PRO174:LEU161 | ASP175:GLY162 | PHE176:PHE163 | TYR177:LEU164 | VAL178:VAL165 | LYS179:ALA166 | ALA180:LYS167 | LYS181:ARG168 | LEU182:MET169 | ALA183:GLY170 | SER184:ALA173 | TRP185:PHE174 | THR186:LYS175 | ARG187:ARG176 | ALA188:ASN177 | GLY189:PHE178 | ASP190:ASP179 | LEU191:ILE184 | SER192:ASN185 | ALA193:ILE186 | PHE194:SER187 | ASP195:GLU188 | PRO196:SER189 | ARG197:GLU190 | ALA198:LEU191 | VAL199:GLN192 | GLU200:LYS193 | HIS201:HIS194 | TYR202:TRP195 | ARG203:GLN196 | ILE204:LEU197 | ALA205:ILE198 | PHE206:GAP | ALA207:GAP | ASP208:GAP | PRO209:GAP | MET210:GAP | ARG211:GAP | ARG212:LYS199 | HIS213:HIS200 | VAL214:HIS201 | MET215:GLN202 | CYS216:GLY203 | GLU217:GLU204 | ASP218:ARG205 | TYR219:VAL206 | ARG220:PHE207 | ALA221:HIS208 | GLY222:LYS209 | ALA223:LEU210 | TYR224:ILE211 | ALA225:GLN212 | ASP226:TYR213 | PHE227:MET214 | GLU228:LYS215 | HIS229:GLU216 | ASP230:ARG217 | LYS231:LYS218 | ILE232:VAL219 | ASP233:ASN220 | VAL234:VAL225 | GLU235:ASN226 | ALA236:ALA227 | GLY237:LEU228 | ASN238:ILE229 | LYS239:ASP230 | ILE240:ASN231 | PRO241:PRO232 | VAL242:THR233 | PRO243:PRO234 | MET244:MET235 | LEU245:ARG236 | ALA246:PHE237 | LEU247:ILE238 | TRP248:ASN239 | GLY249:GLY240 | ALA250:LEU241 | SER251:ASP242 | GLY252:GAP | ILE253:GAP | ALA254:GAP | GLN255:GAP | SER256:GAP | ALA257:GAP | ALA258:GAP | THR259:ASP243 | PRO260:PRO244 | LEU261:ILE245 | ASP262:ASP249 | VAL263:MET250 | TRP264:LEU251 | ARG265:GLU252 | LYS266:ARG253 | TRP267:TYR254 | ALA268:GLU255 | SER269:THR256 | ASP270:LEU257 | VAL271:ILE258 | GLN272:ASP259 | GLY273:THR260 | ALA274:PRO261 | PRO275:ASP262 | ILE276:THR263 | GLU277:ILE264 | SER278:SER265 | GLY279:GLY270 | HIS280:HIS271 | PHE281:TYR272 | LEU282:PRO273 | PRO283:GLN274 | GLU284:LEU275 | GLU285:GLU276 | ALA286:ALA277 | PRO287:PRO278 | ASP288:SER279 | GLN289:LEU280 | THR290:VAL281 | ALA291:LEU282 | GLU292:LYS283 | ALA293:HIS284 | LEU294:ALA285 | VAL295:MET286 | ARG296:ALA287 | PHE297:PHE288 | PHE298:TRP289 | SER299:GLN293 | ALA300:ILE294 | ALA301:ILE295 | PRO302:GLY296	Acid:ASN140 | Base:HIS271 | Nuc:ASP111	ASP111	HIS271	ASN140	TYR112	THR115	HIS149	MISSING	HIS208	model_1	Failed: catalytic triad identity not conserved â€” needs Asp nucleophile, His base, Asp acid (mapped Nuc=ASP, Base=HIS, Acid=ASN). (Fail) | Tier: Tier_5_Decoy | ID: 28.24%	119.7	0.27	Nuc;Base	14 (Ints) / 20 (HeavyAtoms) = 0.70	(3.0 * 0.92) + (2.0 * 0.01) + (1.5 * 0.35) - (2.5 * 0.00) + (1.0 * 0.93) = 4.25 -> z = (raw - 2.5) / 1.25 = 1.40 -> Sigmoid = 0.8021	[1*1.5] + [0*1.0] + [0*2.5] + [0*2.0] + [13*1.0] + [1*4.0] + [12*2.0] + [0*3.0] + [0*2.5] - [3.2*0.05] = 42.34	0	0	0	0.923	0	0.95	0.05	0.804	8.87	7.08	2	96.8	1386.8	17.69	184	2.88	8.87	0.133	0.251	1	0	0.4	0	2.83383	3.47962	3.23404	1	Tier_5_Decoy	none	1.72028	TRUE	FALSE	34.63	0	0	28.24	H	FALSE			FALSE	N/A	Tier:Tier_5_Decoy | Competence:0.000 | Consensus:0.00 | Cons:49.24	geometric_NAC_pose_quality; kinetic_feasibility_deferred_to_QMMM_Step08	PASS
54116	1936	27366	0027366_1014_TPES_PSEPU_15_PFHpS	TPES_PSEPU	15_PFHpS	Success	Tier_5_Decoy	FALSE	49.22	0.905972	0.916481	0.970284	0.903345	0.829903	62.8252	1.0769	0	999	999	0	0	0	0.1	4	0.5	0.399	0	0	0	0.24	91.14	0	direct_fallback	0	999	999	3.17026	26.48	1.57	3.04	5.44	999	6.47	14.9	10.57	2.61	3.03	999	TRUE	FALSE	0	0	28	4	2	2	16	1	15	2132	26	26	1	272	72	141	36	31	35	9	15	26.48	104	272	49	TRUE	EIIPVPDQAAWNASKKSIQINDAIKMRYVEWGNPSGDPVLLLHGYTDTSRAFSSLAPFLSKDKRYLALDLRGHGGTSIPKCCYYVSDFAEDVSDFIDKMGLHNTTVIGHSMGSMTAGVLASIHPDKVSRLVLISTALKTGPVLEWVYDTVLQKDFPLDDPSEFAKEWVAAPGKHDNGMAKNLKTEELAVPKHVWLSAARGFSIINWTAASKYLTAKTLILWGNQNQPMTESMQNDIRAALPKAKFIQYNGFGHSMFWEDPEMVAKDLNEFLK	MET1:VAL5 | PRO2:PRO6 | ASP3:ASP7 | LEU4:GLN8 | ALA5:ALA9 | ASP6:ALA10 | LEU7:TRP11 | PHE8:ASN12 | PRO9:ALA13 | GLY10:SER14 | PHE11:LYS15 | GLY12:LYS16 | SER13:SER17 | GLU14:ILE18 | TRP15:GLN19 | ILE16:ILE20 | ASN17:ASN21 | THR18:ASP22 | SER19:ALA23 | SER20:ILE24 | GLY21:LYS25 | ARG22:MET26 | ILE23:ARG27 | PHE24:TYR28 | ALA25:VAL29 | ARG26:GLU30 | VAL27:TRP31 | GLY28:GLY32 | GLY29:ASN33 | ASP30:SER35 | GLY31:GLY36 | PRO32:ASP37 | PRO33:PRO38 | LEU34:VAL39 | LEU35:LEU40 | LEU36:LEU41 | LEU37:LEU42 | HIS38:HIS43 | GLY39:GLY44 | PHE40:TYR45 | PRO41:THR46 | GLN42:ASP47 | THR43:THR48 | HIS44:SER49 | VAL45:ARG50 | MET46:ALA51 | TRP47:PHE52 | HIS48:SER53 | ARG49:SER54 | VAL50:LEU55 | ALA51:ALA56 | PRO52:PRO57 | LYS53:PHE58 | LEU54:LEU59 | ALA55:SER60 | GLU56:LYS61 | ARG57:ASP62 | PHE58:LYS63 | LYS59:ARG64 | VAL60:TYR65 | ILE61:LEU66 | VAL62:ALA67 | ALA63:LEU68 | ASP64:ASP69 | LEU65:LEU70 | PRO66:ARG71 | GLY67:GLY72 | TYR68:HIS73 | GLY69:GLY74 | TRP70:GLY75 | SER71:THR76 | ASP72:SER77 | MET73:ILE78 | PRO74:PRO79 | GLU75:LYS80 | SER76:GAP | ASP77:GAP | GLU78:GAP | GLN79:GAP | HIS80:GAP | THR81:CYS81 | PRO82:CYS82 | TYR83:TYR83 | THR84:TYR84 | LYS85:VAL85 | ARG86:SER86 | ALA87:ASP87 | MET88:PHE88 | ALA89:ALA89 | LYS90:GLU90 | GLN91:ASP91 | LEU92:VAL92 | ILE93:SER93 | GLU94:ASP94 | ALA95:PHE95 | MET96:ILE96 | GLU97:ASP97 | GLN98:LYS98 | LEU99:MET99 | GLY100:GLY100 | HIS101:LEU101 | VAL102:HIS102 | HIS103:ASN103 | PHE104:THR104 | ALA105:THR105 | LEU106:VAL106 | ALA107:ILE107 | GLY108:GLY108 | HIS109:HIS109 | ASP110:SER110 | ARG111:MET111 | GLY112:GLY112 | ALA113:SER113 | ARG114:MET114 | VAL115:THR115 | SER116:ALA116 | TYR117:GLY117 | ARG118:VAL118 | LEU119:LEU119 | ALA120:ALA120 | LEU121:SER121 | ASP122:ILE122 | SER123:HIS123 | PRO124:PRO124 | GLY125:ASP125 | ARG126:LYS126 | LEU127:VAL127 | SER128:SER128 | LYS129:ARG129 | LEU130:LEU130 | ALA131:VAL131 | VAL132:LEU132 | LEU133:ILE133 | ASP134:GAP | ILE135:GAP | LEU136:GAP | PRO137:GAP | THR138:GAP | TYR139:GAP | GLU140:GAP | TYR141:GAP | TRP142:GAP | GLN143:GAP | ARG144:GAP | MET145:GAP | ASN146:GAP | ARG147:GAP | ALA148:SER134 | TYR149:THR135 | ALA150:ALA136 | LEU151:LEU137 | LYS152:LYS138 | ILE153:VAL142 | TYR154:LEU143 | HIS155:GLU144 | TRP156:TRP145 | SER157:VAL146 | PHE158:TYR147 | LEU159:LEU151 | ALA160:GLN152 | GLN161:LYS153 | PRO162:ASP154 | ALA163:PHE155 | PRO164:PRO156 | LEU165:LEU157 | PRO166:GAP | GLU167:GAP | ASN168:GAP | LEU169:GAP | LEU170:GAP | GLY171:GAP | GLY172:ASP158 | ASP173:ASP159 | PRO174:PRO160 | ASP175:SER161 | PHE176:GLU162 | TYR177:PHE163 | VAL178:ALA164 | LYS179:LYS165 | ALA180:GLU166 | LYS181:TRP167 | LEU182:VAL168 | ALA183:ALA169 | SER184:ALA170 | TRP185:PRO171 | THR186:GLY172 | ARG187:LYS173 | ALA188:HIS174 | GLY189:ASP175 | ASP190:ASN176 | LEU191:GLY177 | SER192:MET178 | ALA193:ALA179 | PHE194:LYS180 | ASP195:ASN181 | PRO196:LEU182 | ARG197:LYS183 | ALA198:THR184 | VAL199:GLU185 | GLU200:GLU186 | HIS201:GAP | TYR202:GAP | ARG203:GAP | ILE204:GAP | ALA205:GAP | PHE206:LEU187 | ALA207:ALA188 | ASP208:VAL189 | PRO209:PRO190 | MET210:GAP | ARG211:GAP | ARG212:LYS191 | HIS213:HIS192 | VAL214:VAL193 | MET215:TRP194 | CYS216:LEU195 | GLU217:SER196 | ASP218:ALA197 | TYR219:ALA198 | ARG220:ARG199 | ALA221:GLY200 | GLY222:PHE201 | ALA223:SER202 | TYR224:ILE203 | ALA225:ILE204 | ASP226:ASN205 | PHE227:TRP206 | GLU228:GAP | HIS229:GAP | ASP230:GAP | LYS231:GAP | ILE232:GAP | ASP233:GAP | VAL234:THR207 | GLU235:ALA208 | ALA236:ALA209 | GLY237:SER210 | ASN238:LYS211 | LYS239:TYR212 | ILE240:LEU213 | PRO241:THR214 | VAL242:ALA215 | PRO243:LYS216 | MET244:THR217 | LEU245:LEU218 | ALA246:ILE219 | LEU247:LEU220 | TRP248:TRP221 | GLY249:GLY222 | ALA250:GAP | SER251:GAP | GLY252:GAP | ILE253:GAP | ALA254:GAP | GLN255:GAP | SER256:ASN223 | ALA257:GLN224 | ALA258:ASN225 | THR259:GLN226 | PRO260:PRO227 | LEU261:MET228 | ASP262:THR229 | VAL263:GAP | TRP264:GAP | ARG265:GLU230 | LYS266:SER231 | TRP267:MET232 | ALA268:GLN233 | SER269:ASN234 | ASP270:ASP235 | VAL271:ILE236 | GLN272:ARG237 | GLY273:ALA238 | ALA274:ALA239 | PRO275:LEU240 | ILE276:PRO241 | GLU277:LYS242 | SER278:ALA243 | GLY279:GLY252 | HIS280:HIS253 | PHE281:SER254 | LEU282:MET255 | PRO283:PHE256 | GLU284:TRP257 | GLU285:GLU258 | ALA286:ASP259 | PRO287:PRO260 | ASP288:GLU261 | GLN289:MET262 | THR290:VAL263 | ALA291:ALA264 | GLU292:LYS265 | ALA293:ASP266 | LEU294:LEU267 | VAL295:ASN268 | ARG296:GLU269 | PHE297:PHE270 | PHE298:LEU271 | SER299:LYS272 | ALA300:GAP | ALA301:GAP | PRO302:GAP	Acid:MISSING | Base:HIS253 | Nuc:SER110	SER110	HIS253	MISSING	MET111	MET114	TRP145	TYR147	TRP194	model_0	Failed: catalytic triad identity not conserved â€” needs Asp nucleophile, His base, Asp acid (mapped Nuc=SER, Base=HIS, Acid=MISSING). (Fail) | Tier: Tier_5_Decoy | ID: 26.48%	0	0.25	Nuc;Carb1;Carb2;Base	28 (Ints) / 26 (HeavyAtoms) = 1.08	(3.0 * 0.92) + (2.0 * 0.01) + (1.5 * 0.54) - (2.5 * 0.00) + (1.0 * 0.91) = 4.48 -> z = (raw - 2.5) / 1.25 = 1.58 -> Sigmoid = 0.8299	[4*1.5] + [2*1.0] + [2*2.5] + [0*2.0] + [16*1.0] + [1*4.0] + [15*2.0] + [0*3.0] + [0*2.5] - [3.5*0.05] = 62.83	0	0	0	0.938	0	0.192	0.615	0.606	8.75	999	1	0	2074.6	14.05	232.8	3.51	11.31	0.112	0.402	1	0	0	0.658	2.60906	4.99394	3.4952	0	Tier_5_Decoy	none	1.37265	TRUE	FALSE	38.23	0	0	26.48	H	FALSE			FALSE	N/A	Tier:Tier_5_Decoy | Competence:0.000 | Consensus:0.00 | Cons:49.22	geometric_NAC_pose_quality; kinetic_feasibility_deferred_to_QMMM_Step08	PASS
54117	1935	54117	0054117_2005_SAM33022_9_PFPeS	SAM33022	9_PFPeS	Success	Tier_5_Decoy	FALSE	48.95	0.93626	0.898902	0.927238	0.945599	0.845731	74.3373	1.3	142.8	1.95	119.5	3.27	2	0	0.588	4	0.5	0.233	0	0	0	0.24	98.51	0	direct	0	79.5	3.7	3.16168	31.66	3.22	2.42	999	999	3.96	3.96	5.51	3.87	3.05	999	TRUE	FALSE	1	0	26	1	4	0	21	3	18	2441	20	20	1	311	82	172	35	32	49	9	11	31.66	171	311	43	TRUE	MTTSNATAAAGLTAALLISSAAHADNTVHYRYEQVGDVKVFYREAGDPSAPTVLLLHGFAASSFMFRELMPELADRYHVIAPDLPAFGFTEAPPRGEYAYTFSQLAKTIGQFTEQLKLDKYALMVHDYGAPVGWRMAVAHPERVTAIISQNGNAYEEGLGAGWAPIQRYWHAPTQQNRDALHGFPTPASIKWQYLEGVADKSSVSPDGYTLEGLQISRPGNADIQLDLVLDYASNVAMYPAFQSYFRQYQPPLLAVWGKNDPFFLPAGAEAWKRDIPKADIRFYDTGHFALETHGKAIIPVIRAFLDKNLQ	MET1:MET1 | PRO2:THR3 | ASP3:SER4 | LEU4:ASN5 | ALA5:ALA6 | ASP6:THR7 | LEU7:ALA8 | PHE8:ALA9 | PRO9:ALA10 | GLY10:GLY11 | PHE11:LEU12 | GLY12:THR13 | SER13:ALA14 | GLU14:ALA15 | TRP15:LEU16 | ILE16:LEU17 | ASN17:ILE18 | THR18:SER19 | SER19:SER20 | SER20:ALA21 | GLY21:ALA22 | ARG22:LYS39 | ILE23:VAL40 | PHE24:PHE41 | ALA25:TYR42 | ARG26:ARG43 | VAL27:GLU44 | GLY28:ALA45 | GLY29:GLY46 | ASP30:ASP47 | GLY31:ALA50 | PRO32:PRO51 | PRO33:THR52 | LEU34:VAL53 | LEU35:LEU54 | LEU36:LEU55 | LEU37:LEU56 | HIS38:HIS57 | GLY39:GLY58 | PHE40:PHE59 | PRO41:ALA60 | GLN42:ALA61 | THR43:SER62 | HIS44:SER63 | VAL45:PHE64 | MET46:MET65 | TRP47:PHE66 | HIS48:ARG67 | ARG49:GLU68 | VAL50:LEU69 | ALA51:MET70 | PRO52:PRO71 | LYS53:GLU72 | LEU54:LEU73 | ALA55:ALA74 | GLU56:ASP75 | ARG57:ARG76 | PHE58:TYR77 | LYS59:HIS78 | VAL60:VAL79 | ILE61:ILE80 | VAL62:ALA81 | ALA63:PRO82 | ASP64:ASP83 | LEU65:LEU84 | PRO66:PRO85 | GLY67:ALA86 | TYR68:PHE87 | GLY69:GLY88 | TRP70:PHE89 | SER71:THR90 | ASP72:GLU91 | MET73:ALA92 | PRO74:PRO93 | GLU75:PRO94 | SER76:ARG95 | ASP77:GLY96 | GLU78:GLU97 | GLN79:TYR98 | HIS80:GAP | THR81:GAP | PRO82:ALA99 | TYR83:TYR100 | THR84:THR101 | LYS85:PHE102 | ARG86:SER103 | ALA87:GLN104 | MET88:LEU105 | ALA89:ALA106 | LYS90:LYS107 | GLN91:THR108 | LEU92:ILE109 | ILE93:GLY110 | GLU94:GLN111 | ALA95:PHE112 | MET96:THR113 | GLU97:GLU114 | GLN98:GLN115 | LEU99:LEU116 | GLY100:LYS117 | HIS101:LEU118 | VAL102:ASP119 | HIS103:LYS120 | PHE104:TYR121 | ALA105:ALA122 | LEU106:LEU123 | ALA107:MET124 | GLY108:VAL125 | HIS109:HIS126 | ASP110:ASP127 | ARG111:TYR128 | GLY112:GLY129 | ALA113:ALA130 | ARG114:PRO131 | VAL115:VAL132 | SER116:GLY133 | TYR117:TRP134 | ARG118:ARG135 | LEU119:MET136 | ALA120:ALA137 | LEU121:VAL138 | ASP122:ALA139 | SER123:HIS140 | PRO124:PRO141 | GLY125:GLU142 | ARG126:ARG143 | LEU127:VAL144 | SER128:THR145 | LYS129:GAP | LEU130:GAP | ALA131:ALA146 | VAL132:ILE147 | LEU133:ILE148 | ASP134:SER149 | ILE135:TRP163 | LEU136:ALA164 | PRO137:PRO165 | THR138:ILE166 | TYR139:GLN167 | GLU140:ARG168 | TYR141:TYR169 | TRP142:TRP170 | GLN143:HIS171 | ARG144:GAP | MET145:GAP | ASN146:GAP | ARG147:GAP | ALA148:GAP | TYR149:GAP | ALA150:GAP | LEU151:GAP | LYS152:GAP | ILE153:GAP | TYR154:GAP | HIS155:GAP | TRP156:GAP | SER157:GAP | PHE158:GAP | LEU159:GAP | ALA160:GAP | GLN161:GAP | PRO162:GAP | ALA163:ALA172 | PRO164:PRO173 | LEU165:THR174 | PRO166:GLN175 | GLU167:GLN176 | ASN168:ASN177 | LEU169:ALA180 | LEU170:LEU181 | GLY171:HIS182 | GLY172:GLY183 | ASP173:PHE184 | PRO174:PRO185 | ASP175:GAP | PHE176:GAP | TYR177:GAP | VAL178:THR186 | LYS179:PRO187 | ALA180:ALA188 | LYS181:SER189 | LEU182:ILE190 | ALA183:GAP | SER184:LYS191 | TRP185:TRP192 | THR186:GLU196 | ARG187:GLY197 | ALA188:VAL198 | GLY189:ALA199 | ASP190:ASP200 | LEU191:LYS201 | SER192:SER202 | ALA193:SER203 | PHE194:VAL204 | ASP195:SER205 | PRO196:PRO206 | ARG197:ASP207 | ALA198:GLY208 | VAL199:TYR209 | GLU200:THR210 | HIS201:LEU211 | TYR202:GLU212 | ARG203:GLY213 | ILE204:LEU214 | ALA205:GLN215 | PHE206:ILE216 | ALA207:SER217 | ASP208:ARG218 | PRO209:PRO219 | MET210:GLY220 | ARG211:ASN221 | ARG212:ALA222 | HIS213:ASP223 | VAL214:ILE224 | MET215:GLN225 | CYS216:LEU226 | GLU217:ASP227 | ASP218:ASP231 | TYR219:TYR232 | ARG220:ALA233 | ALA221:SER234 | GLY222:ASN235 | ALA223:VAL236 | TYR224:TYR239 | ALA225:PRO240 | ASP226:ALA241 | PHE227:PHE242 | GLU228:GLN243 | HIS229:GAP | ASP230:GAP | LYS231:GAP | ILE232:GAP | ASP233:GAP | VAL234:GAP | GLU235:SER244 | ALA236:TYR245 | GLY237:PHE246 | ASN238:ARG247 | LYS239:GLN248 | ILE240:TYR249 | PRO241:GLN250 | VAL242:PRO251 | PRO243:PRO252 | MET244:LEU253 | LEU245:LEU254 | ALA246:ALA255 | LEU247:VAL256 | TRP248:TRP257 | GLY249:GLY258 | ALA250:LYS259 | SER251:ASN260 | GLY252:ASP261 | ILE253:PHE264 | ALA254:LEU265 | GLN255:PRO266 | SER256:ALA267 | ALA257:GLY268 | ALA258:ALA269 | THR259:GAP | PRO260:GAP | LEU261:GAP | ASP262:GAP | VAL263:GAP | TRP264:GAP | ARG265:GLU270 | LYS266:ALA271 | TRP267:TRP272 | ALA268:LYS273 | SER269:ARG274 | ASP270:ASP275 | VAL271:ILE276 | GLN272:PRO277 | GLY273:LYS278 | ALA274:ALA279 | PRO275:ASP280 | ILE276:ILE281 | GLU277:ASP285 | SER278:THR286 | GLY279:GLY287 | HIS280:HIS288 | PHE281:PHE289 | LEU282:GAP | PRO283:GAP | GLU284:GAP | GLU285:GAP | ALA286:ALA290 | PRO287:LEU291 | ASP288:GLU292 | GLN289:THR293 | THR290:HIS294 | ALA291:GLY295 | GLU292:LYS296 | ALA293:ALA297 | LEU294:ILE298 | VAL295:ILE299 | ARG296:PRO300 | PHE297:VAL301 | PHE298:ILE302 | SER299:ARG303 | ALA300:ALA304 | ALA301:LEU310 | PRO302:GLN311	Acid:SER149 | Base:HIS288 | Nuc:ASP127	ASP127	HIS288	SER149	TYR128	ARG135	MISSING	MISSING	TYR232	model_2	Failed: catalytic triad identity not conserved â€” needs Asp nucleophile, His base, Asp acid (mapped Nuc=ASP, Base=HIS, Acid=SER). (Fail) | Tier: Tier_5_Decoy | ID: 31.66%	142.8	0.59	Nuc;Carb1;Stab_Y;Base	26 (Ints) / 20 (HeavyAtoms) = 1.30	(3.0 * 0.90) + (2.0 * 0.01) + (1.5 * 0.65) - (2.5 * 0.00) + (1.0 * 0.94) = 4.63 -> z = (raw - 2.5) / 1.25 = 1.70 -> Sigmoid = 0.8457	[1*1.5] + [4*1.0] + [0*2.5] + [0*2.0] + [21*1.0] + [3*4.0] + [18*2.0] + [0*3.0] + [0*2.5] - [3.3*0.05] = 74.34	0	0	0	0.857	0	0.8	0.5	0.786	7.76	3.22	2	127.9	384.8	11.09	182.5	2.84	8.72	0.474	0.393	1	0.21	0.325	0.05	2.54757	3.84834	3.25392	1	Tier_5_Decoy	none	3.04479	TRUE	FALSE	26.46	0	0	31.66	G	FALSE			FALSE	N/A	Tier:Tier_5_Decoy | Competence:0.000 | Consensus:0.00 | Cons:48.95	geometric_NAC_pose_quality; kinetic_feasibility_deferred_to_QMMM_Step08	PASS
54118	1935	27367	0027367_1014_TPES_PSEPU_16_PFDS	TPES_PSEPU	16_PFDS	Success	Tier_5_Decoy	FALSE	48.08	0.901868	0.882494	0.96346	0.906712	0.771004	64.3363	0.6	0	999	999	0	0	0	0.1	4	0.5	0.395	0	0	0	0.24	92.48	0	direct_fallback	0	999	999	3.16599	26.48	2.1	2.19	4.64	999	5.7	14.63	11.03	2.89	2.99	999	TRUE	FALSE	0	0	21	1	1	2	17	3	14	2132	35	35	1	272	72	141	36	31	35	11	21	26.48	104	272	49	TRUE	EIIPVPDQAAWNASKKSIQINDAIKMRYVEWGNPSGDPVLLLHGYTDTSRAFSSLAPFLSKDKRYLALDLRGHGGTSIPKCCYYVSDFAEDVSDFIDKMGLHNTTVIGHSMGSMTAGVLASIHPDKVSRLVLISTALKTGPVLEWVYDTVLQKDFPLDDPSEFAKEWVAAPGKHDNGMAKNLKTEELAVPKHVWLSAARGFSIINWTAASKYLTAKTLILWGNQNQPMTESMQNDIRAALPKAKFIQYNGFGHSMFWEDPEMVAKDLNEFLK	MET1:VAL5 | PRO2:PRO6 | ASP3:ASP7 | LEU4:GLN8 | ALA5:ALA9 | ASP6:ALA10 | LEU7:TRP11 | PHE8:ASN12 | PRO9:ALA13 | GLY10:SER14 | PHE11:LYS15 | GLY12:LYS16 | SER13:SER17 | GLU14:ILE18 | TRP15:GLN19 | ILE16:ILE20 | ASN17:ASN21 | THR18:ASP22 | SER19:ALA23 | SER20:ILE24 | GLY21:LYS25 | ARG22:MET26 | ILE23:ARG27 | PHE24:TYR28 | ALA25:VAL29 | ARG26:GLU30 | VAL27:TRP31 | GLY28:GLY32 | GLY29:ASN33 | ASP30:SER35 | GLY31:GLY36 | PRO32:ASP37 | PRO33:PRO38 | LEU34:VAL39 | LEU35:LEU40 | LEU36:LEU41 | LEU37:LEU42 | HIS38:HIS43 | GLY39:GLY44 | PHE40:TYR45 | PRO41:THR46 | GLN42:ASP47 | THR43:THR48 | HIS44:SER49 | VAL45:ARG50 | MET46:ALA51 | TRP47:PHE52 | HIS48:SER53 | ARG49:SER54 | VAL50:LEU55 | ALA51:ALA56 | PRO52:PRO57 | LYS53:PHE58 | LEU54:LEU59 | ALA55:SER60 | GLU56:LYS61 | ARG57:ASP62 | PHE58:LYS63 | LYS59:ARG64 | VAL60:TYR65 | ILE61:LEU66 | VAL62:ALA67 | ALA63:LEU68 | ASP64:ASP69 | LEU65:LEU70 | PRO66:ARG71 | GLY67:GLY72 | TYR68:HIS73 | GLY69:GLY74 | TRP70:GLY75 | SER71:THR76 | ASP72:SER77 | MET73:ILE78 | PRO74:PRO79 | GLU75:LYS80 | SER76:GAP | ASP77:GAP | GLU78:GAP | GLN79:GAP | HIS80:GAP | THR81:CYS81 | PRO82:CYS82 | TYR83:TYR83 | THR84:TYR84 | LYS85:VAL85 | ARG86:SER86 | ALA87:ASP87 | MET88:PHE88 | ALA89:ALA89 | LYS90:GLU90 | GLN91:ASP91 | LEU92:VAL92 | ILE93:SER93 | GLU94:ASP94 | ALA95:PHE95 | MET96:ILE96 | GLU97:ASP97 | GLN98:LYS98 | LEU99:MET99 | GLY100:GLY100 | HIS101:LEU101 | VAL102:HIS102 | HIS103:ASN103 | PHE104:THR104 | ALA105:THR105 | LEU106:VAL106 | ALA107:ILE107 | GLY108:GLY108 | HIS109:HIS109 | ASP110:SER110 | ARG111:MET111 | GLY112:GLY112 | ALA113:SER113 | ARG114:MET114 | VAL115:THR115 | SER116:ALA116 | TYR117:GLY117 | ARG118:VAL118 | LEU119:LEU119 | ALA120:ALA120 | LEU121:SER121 | ASP122:ILE122 | SER123:HIS123 | PRO124:PRO124 | GLY125:ASP125 | ARG126:LYS126 | LEU127:VAL127 | SER128:SER128 | LYS129:ARG129 | LEU130:LEU130 | ALA131:VAL131 | VAL132:LEU132 | LEU133:ILE133 | ASP134:GAP | ILE135:GAP | LEU136:GAP | PRO137:GAP | THR138:GAP | TYR139:GAP | GLU140:GAP | TYR141:GAP | TRP142:GAP | GLN143:GAP | ARG144:GAP | MET145:GAP | ASN146:GAP | ARG147:GAP | ALA148:SER134 | TYR149:THR135 | ALA150:ALA136 | LEU151:LEU137 | LYS152:LYS138 | ILE153:VAL142 | TYR154:LEU143 | HIS155:GLU144 | TRP156:TRP145 | SER157:VAL146 | PHE158:TYR147 | LEU159:LEU151 | ALA160:GLN152 | GLN161:LYS153 | PRO162:ASP154 | ALA163:PHE155 | PRO164:PRO156 | LEU165:LEU157 | PRO166:GAP | GLU167:GAP | ASN168:GAP | LEU169:GAP | LEU170:GAP | GLY171:GAP | GLY172:ASP158 | ASP173:ASP159 | PRO174:PRO160 | ASP175:SER161 | PHE176:GLU162 | TYR177:PHE163 | VAL178:ALA164 | LYS179:LYS165 | ALA180:GLU166 | LYS181:TRP167 | LEU182:VAL168 | ALA183:ALA169 | SER184:ALA170 | TRP185:PRO171 | THR186:GLY172 | ARG187:LYS173 | ALA188:HIS174 | GLY189:ASP175 | ASP190:ASN176 | LEU191:GLY177 | SER192:MET178 | ALA193:ALA179 | PHE194:LYS180 | ASP195:ASN181 | PRO196:LEU182 | ARG197:LYS183 | ALA198:THR184 | VAL199:GLU185 | GLU200:GLU186 | HIS201:GAP | TYR202:GAP | ARG203:GAP | ILE204:GAP | ALA205:GAP | PHE206:LEU187 | ALA207:ALA188 | ASP208:VAL189 | PRO209:PRO190 | MET210:GAP | ARG211:GAP | ARG212:LYS191 | HIS213:HIS192 | VAL214:VAL193 | MET215:TRP194 | CYS216:LEU195 | GLU217:SER196 | ASP218:ALA197 | TYR219:ALA198 | ARG220:ARG199 | ALA221:GLY200 | GLY222:PHE201 | ALA223:SER202 | TYR224:ILE203 | ALA225:ILE204 | ASP226:ASN205 | PHE227:TRP206 | GLU228:GAP | HIS229:GAP | ASP230:GAP | LYS231:GAP | ILE232:GAP | ASP233:GAP | VAL234:THR207 | GLU235:ALA208 | ALA236:ALA209 | GLY237:SER210 | ASN238:LYS211 | LYS239:TYR212 | ILE240:LEU213 | PRO241:THR214 | VAL242:ALA215 | PRO243:LYS216 | MET244:THR217 | LEU245:LEU218 | ALA246:ILE219 | LEU247:LEU220 | TRP248:TRP221 | GLY249:GLY222 | ALA250:GAP | SER251:GAP | GLY252:GAP | ILE253:GAP | ALA254:GAP | GLN255:GAP | SER256:ASN223 | ALA257:GLN224 | ALA258:ASN225 | THR259:GLN226 | PRO260:PRO227 | LEU261:MET228 | ASP262:THR229 | VAL263:GAP | TRP264:GAP | ARG265:GLU230 | LYS266:SER231 | TRP267:MET232 | ALA268:GLN233 | SER269:ASN234 | ASP270:ASP235 | VAL271:ILE236 | GLN272:ARG237 | GLY273:ALA238 | ALA274:ALA239 | PRO275:LEU240 | ILE276:PRO241 | GLU277:LYS242 | SER278:ALA243 | GLY279:GLY252 | HIS280:HIS253 | PHE281:SER254 | LEU282:MET255 | PRO283:PHE256 | GLU284:TRP257 | GLU285:GLU258 | ALA286:ASP259 | PRO287:PRO260 | ASP288:GLU261 | GLN289:MET262 | THR290:VAL263 | ALA291:ALA264 | GLU292:LYS265 | ALA293:ASP266 | LEU294:LEU267 | VAL295:ASN268 | ARG296:GLU269 | PHE297:PHE270 | PHE298:LEU271 | SER299:LYS272 | ALA300:GAP | ALA301:GAP | PRO302:GAP	Acid:MISSING | Base:HIS253 | Nuc:SER110	SER110	HIS253	MISSING	MET111	MET114	TRP145	TYR147	TRP194	model_0	Failed: catalytic triad identity not conserved â€” needs Asp nucleophile, His base, Asp acid (mapped Nuc=SER, Base=HIS, Acid=MISSING). (Fail) | Tier: Tier_5_Decoy | ID: 26.48%	0	0.25	Nuc;Carb1;Carb2;Stab_H;Base	21 (Ints) / 35 (HeavyAtoms) = 0.60	(3.0 * 0.88) + (2.0 * 0.01) + (1.5 * 0.30) - (2.5 * 0.00) + (1.0 * 0.90) = 4.02 -> z = (raw - 2.5) / 1.25 = 1.21 -> Sigmoid = 0.7710	[1*1.5] + [1*1.0] + [2*2.5] + [0*2.0] + [17*1.0] + [3*4.0] + [14*2.0] + [0*3.0] + [0*2.5] - [3.3*0.05] = 64.34	0	0	0	0.824	0	0.2	0.514	0.544	10.17	999	1	0	2026.1	13.96	312.6	4.48	14.62	0.154	0.524	1	0	0	0.65	2.47679	4.76374	3.27373	0	Tier_5_Decoy	none	1.52904	TRUE	FALSE	36.28	0	0	26.48	H	FALSE			FALSE	N/A	Tier:Tier_5_Decoy | Competence:0.000 | Consensus:0.00 | Cons:48.08	geometric_NAC_pose_quality; kinetic_feasibility_deferred_to_QMMM_Step08	PASS
54119	1932	54130	0054130_2005_SAM33022_22_6-2-FTOH	SAM33022	22_6-2-FTOH	Success	Tier_5_Decoy	FALSE	47.96	0.945787	0.916798	0.926785	0.953035	0.897724	120.334	2.1364	165.3	1.02	119.5	1.47	2	0	0.588	4	0.5	0.262	0	0	0	0.24	98.76	0	direct	0	85.1	5.5	3.16237	31.66	4.01	2.64	999	9.7	5.14	5.14	5.76	3.96	2.52	9.97	TRUE	FALSE	1	0	47	3	15	0	29	7	22	2441	22	22	1	311	82	172	35	32	49	10	13	31.66	171	311	43	TRUE	MTTSNATAAAGLTAALLISSAAHADNTVHYRYEQVGDVKVFYREAGDPSAPTVLLLHGFAASSFMFRELMPELADRYHVIAPDLPAFGFTEAPPRGEYAYTFSQLAKTIGQFTEQLKLDKYALMVHDYGAPVGWRMAVAHPERVTAIISQNGNAYEEGLGAGWAPIQRYWHAPTQQNRDALHGFPTPASIKWQYLEGVADKSSVSPDGYTLEGLQISRPGNADIQLDLVLDYASNVAMYPAFQSYFRQYQPPLLAVWGKNDPFFLPAGAEAWKRDIPKADIRFYDTGHFALETHGKAIIPVIRAFLDKNLQ	MET1:MET1 | PRO2:THR3 | ASP3:SER4 | LEU4:ASN5 | ALA5:ALA6 | ASP6:THR7 | LEU7:ALA8 | PHE8:ALA9 | PRO9:ALA10 | GLY10:GLY11 | PHE11:LEU12 | GLY12:THR13 | SER13:ALA14 | GLU14:ALA15 | TRP15:LEU16 | ILE16:LEU17 | ASN17:ILE18 | THR18:SER19 | SER19:SER20 | SER20:ALA21 | GLY21:ALA22 | ARG22:LYS39 | ILE23:VAL40 | PHE24:PHE41 | ALA25:TYR42 | ARG26:ARG43 | VAL27:GLU44 | GLY28:ALA45 | GLY29:GLY46 | ASP30:ASP47 | GLY31:ALA50 | PRO32:PRO51 | PRO33:THR52 | LEU34:VAL53 | LEU35:LEU54 | LEU36:LEU55 | LEU37:LEU56 | HIS38:HIS57 | GLY39:GLY58 | PHE40:PHE59 | PRO41:ALA60 | GLN42:ALA61 | THR43:SER62 | HIS44:SER63 | VAL45:PHE64 | MET46:MET65 | TRP47:PHE66 | HIS48:ARG67 | ARG49:GLU68 | VAL50:LEU69 | ALA51:MET70 | PRO52:PRO71 | LYS53:GLU72 | LEU54:LEU73 | ALA55:ALA74 | GLU56:ASP75 | ARG57:ARG76 | PHE58:TYR77 | LYS59:HIS78 | VAL60:VAL79 | ILE61:ILE80 | VAL62:ALA81 | ALA63:PRO82 | ASP64:ASP83 | LEU65:LEU84 | PRO66:PRO85 | GLY67:ALA86 | TYR68:PHE87 | GLY69:GLY88 | TRP70:PHE89 | SER71:THR90 | ASP72:GLU91 | MET73:ALA92 | PRO74:PRO93 | GLU75:PRO94 | SER76:ARG95 | ASP77:GLY96 | GLU78:GLU97 | GLN79:TYR98 | HIS80:GAP | THR81:GAP | PRO82:ALA99 | TYR83:TYR100 | THR84:THR101 | LYS85:PHE102 | ARG86:SER103 | ALA87:GLN104 | MET88:LEU105 | ALA89:ALA106 | LYS90:LYS107 | GLN91:THR108 | LEU92:ILE109 | ILE93:GLY110 | GLU94:GLN111 | ALA95:PHE112 | MET96:THR113 | GLU97:GLU114 | GLN98:GLN115 | LEU99:LEU116 | GLY100:LYS117 | HIS101:LEU118 | VAL102:ASP119 | HIS103:LYS120 | PHE104:TYR121 | ALA105:ALA122 | LEU106:LEU123 | ALA107:MET124 | GLY108:VAL125 | HIS109:HIS126 | ASP110:ASP127 | ARG111:TYR128 | GLY112:GLY129 | ALA113:ALA130 | ARG114:PRO131 | VAL115:VAL132 | SER116:GLY133 | TYR117:TRP134 | ARG118:ARG135 | LEU119:MET136 | ALA120:ALA137 | LEU121:VAL138 | ASP122:ALA139 | SER123:HIS140 | PRO124:PRO141 | GLY125:GLU142 | ARG126:ARG143 | LEU127:VAL144 | SER128:THR145 | LYS129:GAP | LEU130:GAP | ALA131:ALA146 | VAL132:ILE147 | LEU133:ILE148 | ASP134:SER149 | ILE135:TRP163 | LEU136:ALA164 | PRO137:PRO165 | THR138:ILE166 | TYR139:GLN167 | GLU140:ARG168 | TYR141:TYR169 | TRP142:TRP170 | GLN143:HIS171 | ARG144:GAP | MET145:GAP | ASN146:GAP | ARG147:GAP | ALA148:GAP | TYR149:GAP | ALA150:GAP | LEU151:GAP | LYS152:GAP | ILE153:GAP | TYR154:GAP | HIS155:GAP | TRP156:GAP | SER157:GAP | PHE158:GAP | LEU159:GAP | ALA160:GAP | GLN161:GAP | PRO162:GAP | ALA163:ALA172 | PRO164:PRO173 | LEU165:THR174 | PRO166:GLN175 | GLU167:GLN176 | ASN168:ASN177 | LEU169:ALA180 | LEU170:LEU181 | GLY171:HIS182 | GLY172:GLY183 | ASP173:PHE184 | PRO174:PRO185 | ASP175:GAP | PHE176:GAP | TYR177:GAP | VAL178:THR186 | LYS179:PRO187 | ALA180:ALA188 | LYS181:SER189 | LEU182:ILE190 | ALA183:GAP | SER184:LYS191 | TRP185:TRP192 | THR186:GLU196 | ARG187:GLY197 | ALA188:VAL198 | GLY189:ALA199 | ASP190:ASP200 | LEU191:LYS201 | SER192:SER202 | ALA193:SER203 | PHE194:VAL204 | ASP195:SER205 | PRO196:PRO206 | ARG197:ASP207 | ALA198:GLY208 | VAL199:TYR209 | GLU200:THR210 | HIS201:LEU211 | TYR202:GLU212 | ARG203:GLY213 | ILE204:LEU214 | ALA205:GLN215 | PHE206:ILE216 | ALA207:SER217 | ASP208:ARG218 | PRO209:PRO219 | MET210:GLY220 | ARG211:ASN221 | ARG212:ALA222 | HIS213:ASP223 | VAL214:ILE224 | MET215:GLN225 | CYS216:LEU226 | GLU217:ASP227 | ASP218:ASP231 | TYR219:TYR232 | ARG220:ALA233 | ALA221:SER234 | GLY222:ASN235 | ALA223:VAL236 | TYR224:TYR239 | ALA225:PRO240 | ASP226:ALA241 | PHE227:PHE242 | GLU228:GLN243 | HIS229:GAP | ASP230:GAP | LYS231:GAP | ILE232:GAP | ASP233:GAP | VAL234:GAP | GLU235:SER244 | ALA236:TYR245 | GLY237:PHE246 | ASN238:ARG247 | LYS239:GLN248 | ILE240:TYR249 | PRO241:GLN250 | VAL242:PRO251 | PRO243:PRO252 | MET244:LEU253 | LEU245:LEU254 | ALA246:ALA255 | LEU247:VAL256 | TRP248:TRP257 | GLY249:GLY258 | ALA250:LYS259 | SER251:ASN260 | GLY252:ASP261 | ILE253:PHE264 | ALA254:LEU265 | GLN255:PRO266 | SER256:ALA267 | ALA257:GLY268 | ALA258:ALA269 | THR259:GAP | PRO260:GAP | LEU261:GAP | ASP262:GAP | VAL263:GAP | TRP264:GAP | ARG265:GLU270 | LYS266:ALA271 | TRP267:TRP272 | ALA268:LYS273 | SER269:ARG274 | ASP270:ASP275 | VAL271:ILE276 | GLN272:PRO277 | GLY273:LYS278 | ALA274:ALA279 | PRO275:ASP280 | ILE276:ILE281 | GLU277:ASP285 | SER278:THR286 | GLY279:GLY287 | HIS280:HIS288 | PHE281:PHE289 | LEU282:GAP | PRO283:GAP | GLU284:GAP | GLU285:GAP | ALA286:ALA290 | PRO287:LEU291 | ASP288:GLU292 | GLN289:THR293 | THR290:HIS294 | ALA291:GLY295 | GLU292:LYS296 | ALA293:ALA297 | LEU294:ILE298 | VAL295:ILE299 | ARG296:PRO300 | PHE297:VAL301 | PHE298:ILE302 | SER299:ARG303 | ALA300:ALA304 | ALA301:LEU310 | PRO302:GLN311	Acid:SER149 | Base:HIS288 | Nuc:ASP127	ASP127	HIS288	SER149	TYR128	ARG135	MISSING	MISSING	TYR232	model_4	Failed: catalytic triad identity not conserved â€” needs Asp nucleophile, His base, Asp acid (mapped Nuc=ASP, Base=HIS, Acid=SER). (Fail) | Tier: Tier_5_Decoy | ID: 31.66%	165.3	0.64	Nuc;Carb1;Stab_Y;Base	47 (Ints) / 22 (HeavyAtoms) = 2.14	(3.0 * 0.92) + (2.0 * 0.01) + (1.5 * 1.00) - (2.5 * 0.00) + (1.0 * 0.95) = 5.22 -> z = (raw - 2.5) / 1.25 = 2.17 -> Sigmoid = 0.8977	[3*1.5] + [15*1.0] + [0*2.5] + [0*2.0] + [29*1.0] + [7*4.0] + [22*2.0] + [0*3.0] + [0*2.5] - [3.3*0.05] = 120.33	0	0	0	0.759	9.55	0.773	0.545	0.777	9.58	3.8	2	159.2	668.8	11.69	200.4	3.13	10.78	0.3	0.461	1	0.4	0.16	0.077	2.54958	3.99947	3.31813	1	Tier_5_Decoy	none	3.0231	TRUE	FALSE	26.56	0	0	31.66	G	FALSE			FALSE	N/A	Tier:Tier_5_Decoy | Competence:0.000 | Consensus:0.00 | Cons:47.96	geometric_NAC_pose_quality; kinetic_feasibility_deferred_to_QMMM_Step08	PASS
54120	1936	27360	0027360_1014_TPES_PSEPU_9_PFPeS	TPES_PSEPU	9_PFPeS	Success	Tier_5_Decoy	FALSE	47.48	0.922497	0.918919	0.971076	0.923392	0.850455	70.3416	1.3	0	999	999	0	0	0	0.1	4	0.5	0.399	0	0	0	0.24	92.1	0	direct_fallback	0	999	999	3.17332	26.48	1.75	2.49	3.98	999	8.86	14.35	11.13	3.14	2.94	999	TRUE	FALSE	0	0	26	5	4	0	17	4	13	2132	20	20	1	272	72	141	36	31	35	10	11	26.48	104	272	49	TRUE	EIIPVPDQAAWNASKKSIQINDAIKMRYVEWGNPSGDPVLLLHGYTDTSRAFSSLAPFLSKDKRYLALDLRGHGGTSIPKCCYYVSDFAEDVSDFIDKMGLHNTTVIGHSMGSMTAGVLASIHPDKVSRLVLISTALKTGPVLEWVYDTVLQKDFPLDDPSEFAKEWVAAPGKHDNGMAKNLKTEELAVPKHVWLSAARGFSIINWTAASKYLTAKTLILWGNQNQPMTESMQNDIRAALPKAKFIQYNGFGHSMFWEDPEMVAKDLNEFLK	MET1:VAL5 | PRO2:PRO6 | ASP3:ASP7 | LEU4:GLN8 | ALA5:ALA9 | ASP6:ALA10 | LEU7:TRP11 | PHE8:ASN12 | PRO9:ALA13 | GLY10:SER14 | PHE11:LYS15 | GLY12:LYS16 | SER13:SER17 | GLU14:ILE18 | TRP15:GLN19 | ILE16:ILE20 | ASN17:ASN21 | THR18:ASP22 | SER19:ALA23 | SER20:ILE24 | GLY21:LYS25 | ARG22:MET26 | ILE23:ARG27 | PHE24:TYR28 | ALA25:VAL29 | ARG26:GLU30 | VAL27:TRP31 | GLY28:GLY32 | GLY29:ASN33 | ASP30:SER35 | GLY31:GLY36 | PRO32:ASP37 | PRO33:PRO38 | LEU34:VAL39 | LEU35:LEU40 | LEU36:LEU41 | LEU37:LEU42 | HIS38:HIS43 | GLY39:GLY44 | PHE40:TYR45 | PRO41:THR46 | GLN42:ASP47 | THR43:THR48 | HIS44:SER49 | VAL45:ARG50 | MET46:ALA51 | TRP47:PHE52 | HIS48:SER53 | ARG49:SER54 | VAL50:LEU55 | ALA51:ALA56 | PRO52:PRO57 | LYS53:PHE58 | LEU54:LEU59 | ALA55:SER60 | GLU56:LYS61 | ARG57:ASP62 | PHE58:LYS63 | LYS59:ARG64 | VAL60:TYR65 | ILE61:LEU66 | VAL62:ALA67 | ALA63:LEU68 | ASP64:ASP69 | LEU65:LEU70 | PRO66:ARG71 | GLY67:GLY72 | TYR68:HIS73 | GLY69:GLY74 | TRP70:GLY75 | SER71:THR76 | ASP72:SER77 | MET73:ILE78 | PRO74:PRO79 | GLU75:LYS80 | SER76:GAP | ASP77:GAP | GLU78:GAP | GLN79:GAP | HIS80:GAP | THR81:CYS81 | PRO82:CYS82 | TYR83:TYR83 | THR84:TYR84 | LYS85:VAL85 | ARG86:SER86 | ALA87:ASP87 | MET88:PHE88 | ALA89:ALA89 | LYS90:GLU90 | GLN91:ASP91 | LEU92:VAL92 | ILE93:SER93 | GLU94:ASP94 | ALA95:PHE95 | MET96:ILE96 | GLU97:ASP97 | GLN98:LYS98 | LEU99:MET99 | GLY100:GLY100 | HIS101:LEU101 | VAL102:HIS102 | HIS103:ASN103 | PHE104:THR104 | ALA105:THR105 | LEU106:VAL106 | ALA107:ILE107 | GLY108:GLY108 | HIS109:HIS109 | ASP110:SER110 | ARG111:MET111 | GLY112:GLY112 | ALA113:SER113 | ARG114:MET114 | VAL115:THR115 | SER116:ALA116 | TYR117:GLY117 | ARG118:VAL118 | LEU119:LEU119 | ALA120:ALA120 | LEU121:SER121 | ASP122:ILE122 | SER123:HIS123 | PRO124:PRO124 | GLY125:ASP125 | ARG126:LYS126 | LEU127:VAL127 | SER128:SER128 | LYS129:ARG129 | LEU130:LEU130 | ALA131:VAL131 | VAL132:LEU132 | LEU133:ILE133 | ASP134:GAP | ILE135:GAP | LEU136:GAP | PRO137:GAP | THR138:GAP | TYR139:GAP | GLU140:GAP | TYR141:GAP | TRP142:GAP | GLN143:GAP | ARG144:GAP | MET145:GAP | ASN146:GAP | ARG147:GAP | ALA148:SER134 | TYR149:THR135 | ALA150:ALA136 | LEU151:LEU137 | LYS152:LYS138 | ILE153:VAL142 | TYR154:LEU143 | HIS155:GLU144 | TRP156:TRP145 | SER157:VAL146 | PHE158:TYR147 | LEU159:LEU151 | ALA160:GLN152 | GLN161:LYS153 | PRO162:ASP154 | ALA163:PHE155 | PRO164:PRO156 | LEU165:LEU157 | PRO166:GAP | GLU167:GAP | ASN168:GAP | LEU169:GAP | LEU170:GAP | GLY171:GAP | GLY172:ASP158 | ASP173:ASP159 | PRO174:PRO160 | ASP175:SER161 | PHE176:GLU162 | TYR177:PHE163 | VAL178:ALA164 | LYS179:LYS165 | ALA180:GLU166 | LYS181:TRP167 | LEU182:VAL168 | ALA183:ALA169 | SER184:ALA170 | TRP185:PRO171 | THR186:GLY172 | ARG187:LYS173 | ALA188:HIS174 | GLY189:ASP175 | ASP190:ASN176 | LEU191:GLY177 | SER192:MET178 | ALA193:ALA179 | PHE194:LYS180 | ASP195:ASN181 | PRO196:LEU182 | ARG197:LYS183 | ALA198:THR184 | VAL199:GLU185 | GLU200:GLU186 | HIS201:GAP | TYR202:GAP | ARG203:GAP | ILE204:GAP | ALA205:GAP | PHE206:LEU187 | ALA207:ALA188 | ASP208:VAL189 | PRO209:PRO190 | MET210:GAP | ARG211:GAP | ARG212:LYS191 | HIS213:HIS192 | VAL214:VAL193 | MET215:TRP194 | CYS216:LEU195 | GLU217:SER196 | ASP218:ALA197 | TYR219:ALA198 | ARG220:ARG199 | ALA221:GLY200 | GLY222:PHE201 | ALA223:SER202 | TYR224:ILE203 | ALA225:ILE204 | ASP226:ASN205 | PHE227:TRP206 | GLU228:GAP | HIS229:GAP | ASP230:GAP | LYS231:GAP | ILE232:GAP | ASP233:GAP | VAL234:THR207 | GLU235:ALA208 | ALA236:ALA209 | GLY237:SER210 | ASN238:LYS211 | LYS239:TYR212 | ILE240:LEU213 | PRO241:THR214 | VAL242:ALA215 | PRO243:LYS216 | MET244:THR217 | LEU245:LEU218 | ALA246:ILE219 | LEU247:LEU220 | TRP248:TRP221 | GLY249:GLY222 | ALA250:GAP | SER251:GAP | GLY252:GAP | ILE253:GAP | ALA254:GAP | GLN255:GAP | SER256:ASN223 | ALA257:GLN224 | ALA258:ASN225 | THR259:GLN226 | PRO260:PRO227 | LEU261:MET228 | ASP262:THR229 | VAL263:GAP | TRP264:GAP | ARG265:GLU230 | LYS266:SER231 | TRP267:MET232 | ALA268:GLN233 | SER269:ASN234 | ASP270:ASP235 | VAL271:ILE236 | GLN272:ARG237 | GLY273:ALA238 | ALA274:ALA239 | PRO275:LEU240 | ILE276:PRO241 | GLU277:LYS242 | SER278:ALA243 | GLY279:GLY252 | HIS280:HIS253 | PHE281:SER254 | LEU282:MET255 | PRO283:PHE256 | GLU284:TRP257 | GLU285:GLU258 | ALA286:ASP259 | PRO287:PRO260 | ASP288:GLU261 | GLN289:MET262 | THR290:VAL263 | ALA291:ALA264 | GLU292:LYS265 | ALA293:ASP266 | LEU294:LEU267 | VAL295:ASN268 | ARG296:GLU269 | PHE297:PHE270 | PHE298:LEU271 | SER299:LYS272 | ALA300:GAP | ALA301:GAP | PRO302:GAP	Acid:MISSING | Base:HIS253 | Nuc:SER110	SER110	HIS253	MISSING	MET111	MET114	TRP145	TYR147	TRP194	model_0	Failed: catalytic triad identity not conserved â€” needs Asp nucleophile, His base, Asp acid (mapped Nuc=SER, Base=HIS, Acid=MISSING). (Fail) | Tier: Tier_5_Decoy | ID: 26.48%	0	0.25	Nuc;Carb1;Carb2;Base	26 (Ints) / 20 (HeavyAtoms) = 1.30	(3.0 * 0.92) + (2.0 * 0.01) + (1.5 * 0.65) - (2.5 * 0.00) + (1.0 * 0.92) = 4.67 -> z = (raw - 2.5) / 1.25 = 1.74 -> Sigmoid = 0.8505	[5*1.5] + [4*1.0] + [0*2.5] + [0*2.0] + [17*1.0] + [4*4.0] + [13*2.0] + [0*3.0] + [0*2.5] - [3.2*0.05] = 70.34	0	0	0	0.765	0	0.45	0.65	0.687	5.02	999	1	0	2025.7	14.06	181.9	2.82	8.66	0.09	0.308	1	0	0	0.4	1.75141	3.9567	3.16879	0	Tier_5_Decoy	none	1.40325	TRUE	FALSE	37.83	0	0	26.48	H	FALSE			FALSE	N/A	Tier:Tier_5_Decoy | Competence:0.000 | Consensus:0.00 | Cons:47.48	geometric_NAC_pose_quality; kinetic_feasibility_deferred_to_QMMM_Step08	PASS
54121	1933	50890	0050890_1885_VEH75059_22_6-2-FTOH	VEH75059	22_6-2-FTOH	Success	Tier_5_Decoy	FALSE	46.73	0.870506	0.855976	0.868029	0.874138	0.829617	93.8366	1.3636	0	999	999	0	0	0	0.1	4	0.5	0.517	0	0	0	0.24	95.28	0	direct_fallback	0	999	999	3.15965	28.52	2.53	3.61	5.38	6.57	6.05	11.05	5.34	2.53	2.98	5	TRUE	FALSE	1	0	30	0	6	0	24	8	16	2745	22	22	1	351	94	178	50	43	41	12	13	28.52	109	351	39	TRUE	MDNPYAERRSVVLDGYRVRYWFYDADKQRKPLLVMLHGFRGDHHGLQLIATALREKYHVVVPDLPGFGRSEPFPEREHSVDEYVRFTRDFITALTDGAVTPDSGTGVVLAGHSFGSILAAHFAAEHPSMVERLVLINPISQPALSGSQKSLTKLTRLYYGAGATMPRRLGTRLLSSNAVVKLMTDVMIKSDDPEIKHYALRQHQAYFNTFANRDVLTQAYDASISRTVAEVAMKLTMPTLLIVGELDDLGSVDSQRTMASWIRSHSLQIIPGVGHLIHYEAPQTAARMIEDFLESPAPEPLEGYDQLPHADTTVSTPDQLTGMLPAVDPDASAAQFRRETRARGLSGESER	MET1:MET1 | PRO2:ASP2 | ASP3:ASN3 | LEU4:ARG9 | ALA5:SER10 | ASP6:VAL11 | LEU7:VAL12 | PHE8:LEU13 | PRO9:ASP14 | GLY10:GLY15 | PHE11:TYR16 | GLY12:ARG17 | SER13:VAL18 | GLU14:ARG19 | TRP15:TRP21 | ILE16:PHE22 | ASN17:TYR23 | THR18:ASP24 | SER19:ALA25 | SER20:ASP26 | GLY21:LYS27 | ARG22:GLN28 | ILE23:GAP | PHE24:GAP | ALA25:GAP | ARG26:GAP | VAL27:GAP | GLY28:GAP | GLY29:GAP | ASP30:ARG29 | GLY31:LYS30 | PRO32:PRO31 | PRO33:LEU32 | LEU34:LEU33 | LEU35:VAL34 | LEU36:MET35 | LEU37:LEU36 | HIS38:HIS37 | GLY39:GLY38 | PHE40:PHE39 | PRO41:ARG40 | GLN42:GLY41 | THR43:ASP42 | HIS44:HIS43 | VAL45:HIS44 | MET46:GLY45 | TRP47:LEU46 | HIS48:GLN47 | ARG49:LEU48 | VAL50:ILE49 | ALA51:ALA50 | PRO52:THR51 | LYS53:ALA52 | LEU54:LEU53 | ALA55:ARG54 | GLU56:GLU55 | ARG57:LYS56 | PHE58:TYR57 | LYS59:HIS58 | VAL60:VAL59 | ILE61:VAL60 | VAL62:VAL61 | ALA63:PRO62 | ASP64:ASP63 | LEU65:LEU64 | PRO66:PRO65 | GLY67:GLY66 | TYR68:PHE67 | GLY69:GLY68 | TRP70:ARG69 | SER71:SER70 | ASP72:GLU71 | MET73:PHE73 | PRO74:PRO74 | GLU75:GLU75 | SER76:ARG76 | ASP77:GLU77 | GLU78:HIS78 | GLN79:SER79 | HIS80:VAL80 | THR81:ASP81 | PRO82:GLU82 | TYR83:TYR83 | THR84:VAL84 | LYS85:ARG85 | ARG86:GAP | ALA87:GAP | MET88:PHE86 | ALA89:THR87 | LYS90:ARG88 | GLN91:ASP89 | LEU92:PHE90 | ILE93:ILE91 | GLU94:THR92 | ALA95:ALA93 | MET96:LEU94 | GLU97:THR95 | GLN98:ASP96 | LEU99:GAP | GLY100:GLY97 | HIS101:ALA98 | VAL102:VAL99 | HIS103:GLY106 | PHE104:VAL107 | ALA105:VAL108 | LEU106:LEU109 | ALA107:ALA110 | GLY108:GLY111 | HIS109:HIS112 | ASP110:SER113 | ARG111:PHE114 | GLY112:GLY115 | ALA113:SER116 | ARG114:ILE117 | VAL115:LEU118 | SER116:ALA119 | TYR117:ALA120 | ARG118:HIS121 | LEU119:PHE122 | ALA120:ALA123 | LEU121:ALA124 | ASP122:GLU125 | SER123:HIS126 | PRO124:PRO127 | GLY125:SER128 | ARG126:MET129 | LEU127:VAL130 | SER128:GLU131 | LYS129:ARG132 | LEU130:LEU133 | ALA131:VAL134 | VAL132:LEU135 | LEU133:ILE136 | ASP134:ASN137 | ILE135:PRO138 | LEU136:ILE139 | PRO137:PRO142 | THR138:ALA143 | TYR139:LEU144 | GLU140:SER145 | TYR141:GLY146 | TRP142:SER147 | GLN143:GLN148 | ARG144:LYS149 | MET145:GAP | ASN146:SER150 | ARG147:LEU151 | ALA148:THR152 | TYR149:LYS153 | ALA150:LEU154 | LEU151:THR155 | LYS152:ARG156 | ILE153:LEU157 | TYR154:TYR158 | HIS155:TYR159 | TRP156:GLY160 | SER157:ALA161 | PHE158:GLY162 | LEU159:ALA163 | ALA160:THR164 | GLN161:MET165 | PRO162:PRO166 | ALA163:ARG167 | PRO164:ARG168 | LEU165:LEU169 | PRO166:GLY170 | GLU167:THR171 | ASN168:ARG172 | LEU169:LEU173 | LEU170:LEU174 | GLY171:SER175 | GLY172:SER176 | ASP173:ASN177 | PRO174:THR184 | ASP175:ASP185 | PHE176:VAL186 | TYR177:MET187 | VAL178:ILE188 | LYS179:LYS189 | ALA180:SER190 | LYS181:ASP191 | LEU182:GAP | ALA183:GAP | SER184:GAP | TRP185:GAP | THR186:GAP | ARG187:GAP | ALA188:GAP | GLY189:GAP | ASP190:GAP | LEU191:GAP | SER192:GAP | ALA193:GAP | PHE194:GAP | ASP195:ASP192 | PRO196:PRO193 | ARG197:GLU194 | ALA198:GAP | VAL199:ILE195 | GLU200:LYS196 | HIS201:HIS197 | TYR202:TYR198 | ARG203:ALA199 | ILE204:LEU200 | ALA205:THR209 | PHE206:PHE210 | ALA207:ALA211 | ASP208:ASN212 | PRO209:GAP | MET210:GAP | ARG211:GAP | ARG212:ARG213 | HIS213:ASP214 | VAL214:VAL215 | MET215:LEU216 | CYS216:THR217 | GLU217:GLN218 | ASP218:ALA219 | TYR219:TYR220 | ARG220:GAP | ALA221:GAP | GLY222:GAP | ALA223:GAP | TYR224:GAP | ALA225:GAP | ASP226:ASP221 | PHE227:ALA222 | GLU228:SER223 | HIS229:ILE224 | ASP230:SER225 | LYS231:ARG226 | ILE232:THR227 | ASP233:VAL228 | VAL234:ALA229 | GLU235:GLU230 | ALA236:VAL231 | GLY237:ALA232 | ASN238:MET233 | LYS239:LYS234 | ILE240:LEU235 | PRO241:THR236 | VAL242:MET237 | PRO243:PRO238 | MET244:THR239 | LEU245:LEU240 | ALA246:LEU241 | LEU247:ILE242 | TRP248:VAL243 | GLY249:GLY244 | ALA250:GLU245 | SER251:LEU246 | GLY252:ASP247 | ILE253:ASP248 | ALA254:LEU249 | GLN255:GLY250 | SER256:SER251 | ALA257:GAP | ALA258:GAP | THR259:GAP | PRO260:GAP | LEU261:VAL252 | ASP262:ASP253 | VAL263:SER254 | TRP264:GLN255 | ARG265:ARG256 | LYS266:THR257 | TRP267:MET258 | ALA268:ALA259 | SER269:SER260 | ASP270:TRP261 | VAL271:ILE262 | GLN272:ARG263 | GLY273:SER264 | ALA274:HIS265 | PRO275:SER266 | ILE276:LEU267 | GLU277:GLN268 | SER278:VAL273 | GLY279:GLY274 | HIS280:HIS275 | PHE281:LEU276 | LEU282:ILE277 | PRO283:HIS278 | GLU284:TYR279 | GLU285:GLU280 | ALA286:ALA281 | PRO287:PRO282 | ASP288:GAP | GLN289:GLN283 | THR290:THR284 | ALA291:ALA285 | GLU292:ALA286 | ALA293:ARG287 | LEU294:MET288 | VAL295:ILE289 | ARG296:GLU290 | PHE297:ASP291 | PHE298:PHE292 | SER299:LEU293 | ALA300:GLU294 | ALA301:SER295 | PRO302:PRO296	Acid:ASN137 | Base:HIS275 | Nuc:SER113	SER113	HIS275	ASN137	PHE114	ILE117	TYR159	TYR158	TYR220	model_0	Failed: catalytic triad identity not conserved â€” needs Asp nucleophile, His base, Asp acid (mapped Nuc=SER, Base=HIS, Acid=ASN). (Fail) | Tier: Tier_5_Decoy | ID: 28.52%	0	0.6	Nuc;Carb1;Carb2;Stab_Y;Base	30 (Ints) / 22 (HeavyAtoms) = 1.36	(3.0 * 0.86) + (2.0 * 0.01) + (1.5 * 0.68) - (2.5 * 0.00) + (1.0 * 0.87) = 4.48 -> z = (raw - 2.5) / 1.25 = 1.58 -> Sigmoid = 0.8296	[0*1.5] + [6*1.0] + [0*2.5] + [0*2.0] + [24*1.0] + [8*4.0] + [16*2.0] + [0*3.0] + [0*2.5] - [3.3*0.05] = 93.84	0	0	0	0.667	0	1	0.682	0.791	10	999	1	0	1435.5	13.41	204.8	3.25	11.19	0.143	0.417	1	0.6	0	0	2.53016	3.9838	3.26855	0	Tier_5_Decoy	none	2.98264	TRUE	FALSE	25.96	0	0	28.52	H	FALSE			FALSE	N/A	Tier:Tier_5_Decoy | Competence:0.000 | Consensus:0.00 | Cons:46.73	geometric_NAC_pose_quality; kinetic_feasibility_deferred_to_QMMM_Step08	PASS
54122	2034	50888	0050888_1885_VEH75059_20_GenX	VEH75059	20_GenX	Success	Tier_5_Decoy	FALSE	40.06	0.879825	0.935818	0.895368	0.865827	0.854914	77.8321	1.35	0	999	999	0	0	0	0.1	4	0.5	0.488	1	0	0	0.24	94.47	0	direct_fallback	0	999	999	3.16082	28.52	2.61	3.32	5.41	6.45	5.67	10.01	5.25	3.08	3.01	5.14	TRUE	FALSE	1	0	27	4	3	2	16	8	8	2745	20	20	1	351	94	178	50	43	41	9	11	28.52	109	351	39	TRUE	MDNPYAERRSVVLDGYRVRYWFYDADKQRKPLLVMLHGFRGDHHGLQLIATALREKYHVVVPDLPGFGRSEPFPEREHSVDEYVRFTRDFITALTDGAVTPDSGTGVVLAGHSFGSILAAHFAAEHPSMVERLVLINPISQPALSGSQKSLTKLTRLYYGAGATMPRRLGTRLLSSNAVVKLMTDVMIKSDDPEIKHYALRQHQAYFNTFANRDVLTQAYDASISRTVAEVAMKLTMPTLLIVGELDDLGSVDSQRTMASWIRSHSLQIIPGVGHLIHYEAPQTAARMIEDFLESPAPEPLEGYDQLPHADTTVSTPDQLTGMLPAVDPDASAAQFRRETRARGLSGESER	MET1:MET1 | PRO2:ASP2 | ASP3:ASN3 | LEU4:ARG9 | ALA5:SER10 | ASP6:VAL11 | LEU7:VAL12 | PHE8:LEU13 | PRO9:ASP14 | GLY10:GLY15 | PHE11:TYR16 | GLY12:ARG17 | SER13:VAL18 | GLU14:ARG19 | TRP15:TRP21 | ILE16:PHE22 | ASN17:TYR23 | THR18:ASP24 | SER19:ALA25 | SER20:ASP26 | GLY21:LYS27 | ARG22:GLN28 | ILE23:GAP | PHE24:GAP | ALA25:GAP | ARG26:GAP | VAL27:GAP | GLY28:GAP | GLY29:GAP | ASP30:ARG29 | GLY31:LYS30 | PRO32:PRO31 | PRO33:LEU32 | LEU34:LEU33 | LEU35:VAL34 | LEU36:MET35 | LEU37:LEU36 | HIS38:HIS37 | GLY39:GLY38 | PHE40:PHE39 | PRO41:ARG40 | GLN42:GLY41 | THR43:ASP42 | HIS44:HIS43 | VAL45:HIS44 | MET46:GLY45 | TRP47:LEU46 | HIS48:GLN47 | ARG49:LEU48 | VAL50:ILE49 | ALA51:ALA50 | PRO52:THR51 | LYS53:ALA52 | LEU54:LEU53 | ALA55:ARG54 | GLU56:GLU55 | ARG57:LYS56 | PHE58:TYR57 | LYS59:HIS58 | VAL60:VAL59 | ILE61:VAL60 | VAL62:VAL61 | ALA63:PRO62 | ASP64:ASP63 | LEU65:LEU64 | PRO66:PRO65 | GLY67:GLY66 | TYR68:PHE67 | GLY69:GLY68 | TRP70:ARG69 | SER71:SER70 | ASP72:GLU71 | MET73:PHE73 | PRO74:PRO74 | GLU75:GLU75 | SER76:ARG76 | ASP77:GLU77 | GLU78:HIS78 | GLN79:SER79 | HIS80:VAL80 | THR81:ASP81 | PRO82:GLU82 | TYR83:TYR83 | THR84:VAL84 | LYS85:ARG85 | ARG86:GAP | ALA87:GAP | MET88:PHE86 | ALA89:THR87 | LYS90:ARG88 | GLN91:ASP89 | LEU92:PHE90 | ILE93:ILE91 | GLU94:THR92 | ALA95:ALA93 | MET96:LEU94 | GLU97:THR95 | GLN98:ASP96 | LEU99:GAP | GLY100:GLY97 | HIS101:ALA98 | VAL102:VAL99 | HIS103:GLY106 | PHE104:VAL107 | ALA105:VAL108 | LEU106:LEU109 | ALA107:ALA110 | GLY108:GLY111 | HIS109:HIS112 | ASP110:SER113 | ARG111:PHE114 | GLY112:GLY115 | ALA113:SER116 | ARG114:ILE117 | VAL115:LEU118 | SER116:ALA119 | TYR117:ALA120 | ARG118:HIS121 | LEU119:PHE122 | ALA120:ALA123 | LEU121:ALA124 | ASP122:GLU125 | SER123:HIS126 | PRO124:PRO127 | GLY125:SER128 | ARG126:MET129 | LEU127:VAL130 | SER128:GLU131 | LYS129:ARG132 | LEU130:LEU133 | ALA131:VAL134 | VAL132:LEU135 | LEU133:ILE136 | ASP134:ASN137 | ILE135:PRO138 | LEU136:ILE139 | PRO137:PRO142 | THR138:ALA143 | TYR139:LEU144 | GLU140:SER145 | TYR141:GLY146 | TRP142:SER147 | GLN143:GLN148 | ARG144:LYS149 | MET145:GAP | ASN146:SER150 | ARG147:LEU151 | ALA148:THR152 | TYR149:LYS153 | ALA150:LEU154 | LEU151:THR155 | LYS152:ARG156 | ILE153:LEU157 | TYR154:TYR158 | HIS155:TYR159 | TRP156:GLY160 | SER157:ALA161 | PHE158:GLY162 | LEU159:ALA163 | ALA160:THR164 | GLN161:MET165 | PRO162:PRO166 | ALA163:ARG167 | PRO164:ARG168 | LEU165:LEU169 | PRO166:GLY170 | GLU167:THR171 | ASN168:ARG172 | LEU169:LEU173 | LEU170:LEU174 | GLY171:SER175 | GLY172:SER176 | ASP173:ASN177 | PRO174:THR184 | ASP175:ASP185 | PHE176:VAL186 | TYR177:MET187 | VAL178:ILE188 | LYS179:LYS189 | ALA180:SER190 | LYS181:ASP191 | LEU182:GAP | ALA183:GAP | SER184:GAP | TRP185:GAP | THR186:GAP | ARG187:GAP | ALA188:GAP | GLY189:GAP | ASP190:GAP | LEU191:GAP | SER192:GAP | ALA193:GAP | PHE194:GAP | ASP195:ASP192 | PRO196:PRO193 | ARG197:GLU194 | ALA198:GAP | VAL199:ILE195 | GLU200:LYS196 | HIS201:HIS197 | TYR202:TYR198 | ARG203:ALA199 | ILE204:LEU200 | ALA205:THR209 | PHE206:PHE210 | ALA207:ALA211 | ASP208:ASN212 | PRO209:GAP | MET210:GAP | ARG211:GAP | ARG212:ARG213 | HIS213:ASP214 | VAL214:VAL215 | MET215:LEU216 | CYS216:THR217 | GLU217:GLN218 | ASP218:ALA219 | TYR219:TYR220 | ARG220:GAP | ALA221:GAP | GLY222:GAP | ALA223:GAP | TYR224:GAP | ALA225:GAP | ASP226:ASP221 | PHE227:ALA222 | GLU228:SER223 | HIS229:ILE224 | ASP230:SER225 | LYS231:ARG226 | ILE232:THR227 | ASP233:VAL228 | VAL234:ALA229 | GLU235:GLU230 | ALA236:VAL231 | GLY237:ALA232 | ASN238:MET233 | LYS239:LYS234 | ILE240:LEU235 | PRO241:THR236 | VAL242:MET237 | PRO243:PRO238 | MET244:THR239 | LEU245:LEU240 | ALA246:LEU241 | LEU247:ILE242 | TRP248:VAL243 | GLY249:GLY244 | ALA250:GLU245 | SER251:LEU246 | GLY252:ASP247 | ILE253:ASP248 | ALA254:LEU249 | GLN255:GLY250 | SER256:SER251 | ALA257:GAP | ALA258:GAP | THR259:GAP | PRO260:GAP | LEU261:VAL252 | ASP262:ASP253 | VAL263:SER254 | TRP264:GLN255 | ARG265:ARG256 | LYS266:THR257 | TRP267:MET258 | ALA268:ALA259 | SER269:SER260 | ASP270:TRP261 | VAL271:ILE262 | GLN272:ARG263 | GLY273:SER264 | ALA274:HIS265 | PRO275:SER266 | ILE276:LEU267 | GLU277:GLN268 | SER278:VAL273 | GLY279:GLY274 | HIS280:HIS275 | PHE281:LEU276 | LEU282:ILE277 | PRO283:HIS278 | GLU284:TYR279 | GLU285:GLU280 | ALA286:ALA281 | PRO287:PRO282 | ASP288:GAP | GLN289:GLN283 | THR290:THR284 | ALA291:ALA285 | GLU292:ALA286 | ALA293:ARG287 | LEU294:MET288 | VAL295:ILE289 | ARG296:GLU290 | PHE297:ASP291 | PHE298:PHE292 | SER299:LEU293 | ALA300:GLU294 | ALA301:SER295 | PRO302:PRO296	Acid:ASN137 | Base:HIS275 | Nuc:SER113	SER113	HIS275	ASN137	PHE114	ILE117	TYR159	TYR158	TYR220	model_0	Failed: catalytic triad identity not conserved â€” needs Asp nucleophile, His base, Asp acid (mapped Nuc=SER, Base=HIS, Acid=ASN). (Fail) | Tier: Tier_5_Decoy | ID: 28.52%	0	0.6	Nuc;Carb1;Carb2;Stab_H;Stab_Y;Base	27 (Ints) / 20 (HeavyAtoms) = 1.35	(3.0 * 0.94) + (2.0 * 0.01) + (1.5 * 0.68) - (2.5 * 0.00) + (1.0 * 0.88) = 4.72 -> z = (raw - 2.5) / 1.25 = 1.77 -> Sigmoid = 0.8549	[4*1.5] + [3*1.0] + [2*2.5] + [0*2.0] + [16*1.0] + [8*4.0] + [8*2.0] + [0*3.0] + [0*2.5] - [3.4*0.05] = 77.83	0	0	0	0.5	0	0.95	0.75	0.764	6.56	999	1	0	1423.8	13.49	179.9	2.71	7.67	0.126	0.284	1	0.6	0	0	2.60755	4.95835	3.35738	0	Tier_5_Decoy	none	3.1271	TRUE	FALSE	25.3	0	0	28.52	H	FALSE			FALSE	N/A	Tier:Tier_5_Decoy | Competence:0.000 | Consensus:0.00 | Cons:40.06	geometric_NAC_pose_quality; kinetic_feasibility_deferred_to_QMMM_Step08	PASS
54123	1933	32159	0032159_1192_A0A2X0U505_9ACTO_2_PFOS	A0A2X0U505_9ACTO	2_PFOS	Success	Tier_5_Decoy	FALSE	33.97	0.900512	0.938911	0.97366	0.890912	0.84712	82.835	1.2069	0	999	999	0	0	0	0.1	2	0.25	0.385	0	0	0	0.24	85.59	0	direct_fallback	0	999	999	3.17475	32.85	3.19	3.17	5.18	3.25	2.56	4.22	2.68	2.83	4.24	3.41	TRUE	FALSE	1	0	35	5	7	1	20	3	17	2264	29	29	1	301	61	187	37	28	31	12	17	32.85	200.5	301	28	TRUE	MKTLLPAGAIELEGPWTHRHVSAGGTAFHVADMGESMDHALVLLHGFPEHWWSWREALPMLAEQTPRVFALDIRGFGTSDLTHGDYDLRQMANDVIGVVRALGVASFSVAGTGIGGTIAWMIGALAPLELRSVCVLSAPHPLGVQPIIGRAPWAGGRVLQGRLALPTGRERALRSGSLVTTVYRAWASPGNVEGLVSQSGPYRAALQRPFAANTALRGLSAARKMSREERRLLAEPLSVPVLSLVGRDDGAWSPLDHAADAQFVDAPLTQIVIREAGHFLPEEAPQAVAQALSEHVAAHAI	MET1:MET1 | PRO2:GAP | ASP3:GAP | LEU4:GAP | ALA5:LYS2 | ASP6:THR3 | LEU7:LEU4 | PHE8:LEU5 | PRO9:PRO6 | GLY10:ALA7 | PHE11:GLY8 | GLY12:ALA9 | SER13:ILE10 | GLU14:GLU11 | TRP15:TRP16 | ILE16:THR17 | ASN17:HIS20 | THR18:VAL21 | SER19:SER22 | SER20:ALA23 | GLY21:GLY24 | ARG22:GLY25 | ILE23:THR26 | PHE24:ALA27 | ALA25:PHE28 | ARG26:HIS29 | VAL27:VAL30 | GLY28:ALA31 | GLY29:ASP32 | ASP30:MET33 | GLY31:GLY34 | PRO32:GLU35 | PRO33:ALA40 | LEU34:LEU41 | LEU35:VAL42 | LEU36:LEU43 | LEU37:LEU44 | HIS38:HIS45 | GLY39:GLY46 | PHE40:PHE47 | PRO41:PRO48 | GLN42:GLU49 | THR43:HIS50 | HIS44:TRP51 | VAL45:TRP52 | MET46:SER53 | TRP47:TRP54 | HIS48:ARG55 | ARG49:GLU56 | VAL50:ALA57 | ALA51:LEU58 | PRO52:PRO59 | LYS53:MET60 | LEU54:LEU61 | ALA55:ALA62 | GLU56:GLU63 | ARG57:GLN64 | PHE58:THR65 | LYS59:ARG67 | VAL60:VAL68 | ILE61:PHE69 | VAL62:ALA70 | ALA63:LEU71 | ASP64:ASP72 | LEU65:ILE73 | PRO66:ARG74 | GLY67:GLY75 | TYR68:PHE76 | GLY69:GLY77 | TRP70:THR78 | SER71:SER79 | ASP72:ASP80 | MET73:LEU81 | PRO74:THR82 | GLU75:HIS83 | SER76:GLY84 | ASP77:ASP85 | GLU78:GAP | GLN79:GAP | HIS80:GAP | THR81:GAP | PRO82:GAP | TYR83:TYR86 | THR84:ASP87 | LYS85:LEU88 | ARG86:ARG89 | ALA87:GLN90 | MET88:MET91 | ALA89:ALA92 | LYS90:ASN93 | GLN91:ASP94 | LEU92:VAL95 | ILE93:ILE96 | GLU94:GLY97 | ALA95:VAL98 | MET96:VAL99 | GLU97:ARG100 | GLN98:ALA101 | LEU99:LEU102 | GLY100:GLY103 | HIS101:VAL104 | VAL102:ALA105 | HIS103:SER106 | PHE104:PHE107 | ALA105:SER108 | LEU106:VAL109 | ALA107:ALA110 | GLY108:GLY111 | HIS109:THR112 | ASP110:GLY113 | ARG111:ILE114 | GLY112:GLY115 | ALA113:GLY116 | ARG114:THR117 | VAL115:ILE118 | SER116:ALA119 | TYR117:TRP120 | ARG118:MET121 | LEU119:ILE122 | ALA120:GLY123 | LEU121:ALA124 | ASP122:LEU125 | SER123:ALA126 | PRO124:PRO127 | GLY125:LEU128 | ARG126:GLU129 | LEU127:LEU130 | SER128:ARG131 | LYS129:SER132 | LEU130:VAL133 | ALA131:CYS134 | VAL132:VAL135 | LEU133:LEU136 | ASP134:SER137 | ILE135:ALA138 | LEU136:PRO139 | PRO137:HIS140 | THR138:PRO141 | TYR139:LEU142 | GLU140:GLY143 | TYR141:VAL144 | TRP142:GLN145 | GLN143:PRO146 | ARG144:ILE147 | MET145:ILE148 | ASN146:GLY149 | ARG147:ARG150 | ALA148:ALA151 | TYR149:GAP | ALA150:GAP | LEU151:GAP | LYS152:GAP | ILE153:GAP | TYR154:GAP | HIS155:PRO152 | TRP156:TRP153 | SER157:ALA154 | PHE158:ARG162 | LEU159:LEU163 | ALA160:ALA164 | GLN161:LEU165 | PRO162:PRO166 | ALA163:THR167 | PRO164:GLY168 | LEU165:ARG169 | PRO166:GLU170 | GLU167:ARG171 | ASN168:ALA172 | LEU169:LEU173 | LEU170:ARG174 | GLY171:SER175 | GLY172:GLY176 | ASP173:SER177 | PRO174:GAP | ASP175:GAP | PHE176:GAP | TYR177:LEU178 | VAL178:VAL179 | LYS179:THR180 | ALA180:THR181 | LYS181:VAL182 | LEU182:TYR183 | ALA183:ARG184 | SER184:ALA185 | TRP185:TRP186 | THR186:ALA187 | ARG187:SER188 | ALA188:PRO189 | GLY189:GLY190 | ASP190:ASN191 | LEU191:VAL192 | SER192:GLU193 | ALA193:GLY194 | PHE194:LEU195 | ASP195:VAL196 | PRO196:SER197 | ARG197:GLN198 | ALA198:SER199 | VAL199:GAP | GLU200:GLY200 | HIS201:PRO201 | TYR202:TYR202 | ARG203:ARG203 | ILE204:ALA204 | ALA205:ALA205 | PHE206:LEU206 | ALA207:GLN207 | ASP208:ARG208 | PRO209:PRO209 | MET210:PHE210 | ARG211:ALA211 | ARG212:ALA212 | HIS213:ASN213 | VAL214:THR214 | MET215:ALA215 | CYS216:LEU216 | GLU217:ARG217 | ASP218:GLY218 | TYR219:LEU219 | ARG220:SER220 | ALA221:ALA221 | GLY222:ALA222 | ALA223:ARG223 | TYR224:LYS224 | ALA225:MET225 | ASP226:SER226 | PHE227:ARG227 | GLU228:GLU228 | HIS229:GLU229 | ASP230:ARG230 | LYS231:ARG231 | ILE232:LEU232 | ASP233:LEU233 | VAL234:ALA234 | GLU235:GLU235 | ALA236:GAP | GLY237:GAP | ASN238:GAP | LYS239:PRO236 | ILE240:LEU237 | PRO241:SER238 | VAL242:VAL239 | PRO243:PRO240 | MET244:VAL241 | LEU245:LEU242 | ALA246:SER243 | LEU247:LEU244 | TRP248:VAL245 | GLY249:GLY246 | ALA250:ARG247 | SER251:ASP248 | GLY252:GAP | ILE253:GAP | ALA254:GAP | GLN255:ASP249 | SER256:GLY250 | ALA257:ALA251 | ALA258:TRP252 | THR259:SER253 | PRO260:PRO254 | LEU261:LEU255 | ASP262:ASP256 | VAL263:GAP | TRP264:GAP | ARG265:GAP | LYS266:GAP | TRP267:HIS257 | ALA268:ALA258 | SER269:ALA259 | ASP270:ASP260 | VAL271:ALA261 | GLN272:GLN262 | GLY273:ASP265 | ALA274:ALA266 | PRO275:PRO267 | ILE276:LEU268 | GLU277:GLU275 | SER278:ALA276 | GLY279:GLY277 | HIS280:HIS278 | PHE281:PHE279 | LEU282:LEU280 | PRO283:PRO281 | GLU284:GLU282 | GLU285:GLU283 | ALA286:ALA284 | PRO287:PRO285 | ASP288:GLN286 | GLN289:ALA287 | THR290:VAL288 | ALA291:ALA289 | GLU292:GLN290 | ALA293:ALA291 | LEU294:LEU292 | VAL295:SER293 | ARG296:GLU294 | PHE297:HIS295 | PHE298:VAL296 | SER299:ALA297 | ALA300:ALA298 | ALA301:ALA300 | PRO302:ILE301	Acid:SER137 | Base:HIS278 | Nuc:GLY113	GLY113	HIS278	SER137	ILE114	THR117	TRP153	MISSING	LEU219	model_0	Failed: catalytic triad identity not conserved â€” needs Asp nucleophile, His base, Asp acid (mapped Nuc=GLY, Base=HIS, Acid=SER). (Fail) | Tier: Tier_5_Decoy | ID: 32.85%	0	0.6	Nuc;Carb1;Carb2;Acid;Stab_H;Stab_Y;Base	35 (Ints) / 29 (HeavyAtoms) = 1.21	(3.0 * 0.94) + (2.0 * 0.01) + (1.5 * 0.60) - (2.5 * 0.00) + (1.0 * 0.90) = 4.64 -> z = (raw - 2.5) / 1.25 = 1.71 -> Sigmoid = 0.8471	[5*1.5] + [7*1.0] + [1*2.5] + [0*2.0] + [20*1.0] + [3*4.0] + [17*2.0] + [0*3.0] + [0*2.5] - [3.3*0.05] = 82.83	0	0	0	0.85	0	0.724	0.793	0.745	11.06	999	1	0	765.6	11.28	260.3	3.8	12.39	0.34	0.549	1	0.47	0	0.126	2.39689	4.21547	3.30046	0	Tier_5_Decoy	none	2.18313	TRUE	FALSE	31.77	0	0	32.85	G	FALSE			FALSE	N/A	Tier:Tier_5_Decoy | Competence:0.000 | Consensus:0.00 | Cons:33.97	geometric_NAC_pose_quality; kinetic_feasibility_deferred_to_QMMM_Step08	PASS
54124	2033	27827	0027827_1031_HSAD_MYCTO_17_PFTeDA	HSAD_MYCTO	17_PFTeDA	Success	Tier_5_Decoy	FALSE	31.65	0.948518	0.914943	0.976934	0.956912	0.809136	110.338	0.7907	0	999	999	0	0	0	0.1	2	0.25	0.587	1	0	0	0.24	94.67	0	direct_fallback	0	999	999	3.16726	36.86	2.6	3.47	999	6.2	3.01	3.01	3.36	2.82	2.95	4.41	TRUE	FALSE	1	0	34	4	2	1	26	11	15	2250	43	43	1	291	62	167	40	31	36	16	27	36.86	154	291	66	TRUE	MTATEELTFESTSRFAEVDVDGPLKLHYHEAGVGNDQTVVLLHGGGPGAASWTNFSRNIAVLARHFHVLAVDQPGYGHSDKRAEHGQFNRYAAMALKGLFDQLGLGRVPLVGNSLGGGTAVRFALDYPARAGRLVLMGPGGLSINLFAPDPTEGVKRLSKFSVAPTRENLEAFLRVMVYDKNLITPELVDQRFALASTPESLTATRAMGKSFAGADFEAGMMWREVYRLRQPVLLIWGREDRVNPLDGALVALKTIPRAQLHVFGQCGHWVQVEKFDEFNKLTIEFLGGGR	MET1:MET1 | PRO2:THR2 | ASP3:GAP | LEU4:GAP | ALA5:GAP | ASP6:GAP | LEU7:GAP | PHE8:GAP | PRO9:GAP | GLY10:GAP | PHE11:GAP | GLY12:ALA3 | SER13:THR4 | GLU14:GLU5 | TRP15:GLU6 | ILE16:LEU7 | ASN17:THR8 | THR18:PHE9 | SER19:GLU10 | SER20:SER11 | GLY21:THR12 | ARG22:SER13 | ILE23:ARG14 | PHE24:PHE15 | ALA25:ALA16 | ARG26:GLU17 | VAL27:VAL18 | GLY28:ASP19 | GLY29:VAL20 | ASP30:ASP21 | GLY31:GLY22 | PRO32:PRO23 | PRO33:LEU24 | LEU34:LYS25 | LEU35:LEU26 | LEU36:HIS27 | LEU37:TYR28 | HIS38:HIS29 | GLY39:GLY34 | PHE40:ASN35 | PRO41:ASP36 | GLN42:GLN37 | THR43:THR38 | HIS44:VAL39 | VAL45:VAL40 | MET46:LEU41 | TRP47:LEU42 | HIS48:HIS43 | ARG49:GLY44 | VAL50:GLY45 | ALA51:GLY46 | PRO52:PRO47 | LYS53:VAL61 | LEU54:LEU62 | ALA55:ALA63 | GLU56:ARG64 | ARG57:HIS65 | PHE58:PHE66 | LYS59:HIS67 | VAL60:VAL68 | ILE61:LEU69 | VAL62:ALA70 | ALA63:VAL71 | ASP64:ASP72 | LEU65:GLN73 | PRO66:PRO74 | GLY67:GLY75 | TYR68:TYR76 | GLY69:GLY77 | TRP70:HIS78 | SER71:SER79 | ASP72:ASP80 | MET73:LYS81 | PRO74:ARG82 | GLU75:ALA83 | SER76:GLU84 | ASP77:HIS85 | GLU78:GLY86 | GLN79:GLN87 | HIS80:PHE88 | THR81:ASN89 | PRO82:ARG90 | TYR83:TYR91 | THR84:ALA92 | LYS85:GAP | ARG86:GAP | ALA87:ALA93 | MET88:MET94 | ALA89:ALA95 | LYS90:GAP | GLN91:GAP | LEU92:LEU96 | ILE93:LYS97 | GLU94:GLY98 | ALA95:LEU99 | MET96:PHE100 | GLU97:ASP101 | GLN98:GLN102 | LEU99:LEU103 | GLY100:GLY104 | HIS101:LEU105 | VAL102:GLY106 | HIS103:ARG107 | PHE104:VAL108 | ALA105:PRO109 | LEU106:LEU110 | ALA107:VAL111 | GLY108:GLY112 | HIS109:ASN113 | ASP110:SER114 | ARG111:LEU115 | GLY112:GLY116 | ALA113:GLY117 | ARG114:GLY118 | VAL115:THR119 | SER116:ALA120 | TYR117:VAL121 | ARG118:ARG122 | LEU119:PHE123 | ALA120:ALA124 | LEU121:LEU125 | ASP122:ASP126 | SER123:TYR127 | PRO124:PRO128 | GLY125:ALA129 | ARG126:ARG130 | LEU127:ALA131 | SER128:GLY132 | LYS129:ARG133 | LEU130:LEU134 | ALA131:VAL135 | VAL132:LEU136 | LEU133:MET137 | ASP134:GLY138 | ILE135:GAP | LEU136:GAP | PRO137:GAP | THR138:GAP | TYR139:GAP | GLU140:GAP | TYR141:GAP | TRP142:GAP | GLN143:GAP | ARG144:GAP | MET145:GAP | ASN146:GAP | ARG147:GAP | ALA148:GAP | TYR149:GAP | ALA150:GAP | LEU151:GAP | LYS152:GAP | ILE153:GAP | TYR154:GAP | HIS155:GAP | TRP156:GAP | SER157:GAP | PHE158:GAP | LEU159:GAP | ALA160:GAP | GLN161:GAP | PRO162:PRO139 | ALA163:GLY140 | PRO164:GLY141 | LEU165:LEU142 | PRO166:SER143 | GLU167:ILE144 | ASN168:ASN145 | LEU169:LEU146 | LEU170:PHE147 | GLY171:ALA148 | GLY172:PRO149 | ASP173:ASP150 | PRO174:PRO151 | ASP175:THR152 | PHE176:GLU153 | TYR177:GLY154 | VAL178:VAL155 | LYS179:LYS156 | ALA180:GAP | LYS181:ARG157 | LEU182:LEU158 | ALA183:SER159 | SER184:LYS160 | TRP185:PHE161 | THR186:SER162 | ARG187:VAL163 | ALA188:ALA164 | GLY189:GLU168 | ASP190:ASN169 | LEU191:LEU170 | SER192:GLU171 | ALA193:ALA172 | PHE194:PHE173 | ASP195:THR185 | PRO196:PRO186 | ARG197:GLU187 | ALA198:LEU188 | VAL199:VAL189 | GLU200:ASP190 | HIS201:GLN191 | TYR202:GAP | ARG203:ARG192 | ILE204:PHE193 | ALA205:ALA194 | PHE206:LEU195 | ALA207:ALA196 | ASP208:SER197 | PRO209:THR198 | MET210:THR203 | ARG211:ALA204 | ARG212:THR205 | HIS213:ARG206 | VAL214:ALA207 | MET215:MET208 | CYS216:GLY209 | GLU217:LYS210 | ASP218:SER211 | TYR219:PHE212 | ARG220:GAP | ALA221:ALA213 | GLY222:GLY214 | ALA223:ALA215 | TYR224:GAP | ALA225:GAP | ASP226:GAP | PHE227:GAP | GLU228:GAP | HIS229:GAP | ASP230:GAP | LYS231:GAP | ILE232:GAP | ASP233:ASP216 | VAL234:PHE217 | GLU235:GLU218 | ALA236:ALA219 | GLY237:GLY220 | ASN238:TYR227 | LYS239:ARG228 | ILE240:LEU229 | PRO241:ARG230 | VAL242:GLN231 | PRO243:PRO232 | MET244:VAL233 | LEU245:LEU234 | ALA246:LEU235 | LEU247:ILE236 | TRP248:TRP237 | GLY249:GLY238 | ALA250:GAP | SER251:GAP | GLY252:GAP | ILE253:GAP | ALA254:ARG239 | GLN255:GLU240 | SER256:ASP241 | ALA257:ARG242 | ALA258:VAL243 | THR259:ASN244 | PRO260:PRO245 | LEU261:LEU246 | ASP262:ASP247 | VAL263:GAP | TRP264:GAP | ARG265:GAP | LYS266:GAP | TRP267:GAP | ALA268:GAP | SER269:GAP | ASP270:GAP | VAL271:GAP | GLN272:GAP | GLY273:GLY248 | ALA274:ALA249 | PRO275:LEU250 | ILE276:VAL251 | GLU277:GLN266 | SER278:CYS267 | GLY279:GLY268 | HIS280:HIS269 | PHE281:TRP270 | LEU282:VAL271 | PRO283:GLN272 | GLU284:VAL273 | GLU285:GLU274 | ALA286:LYS275 | PRO287:PHE276 | ASP288:ASP277 | GLN289:GLU278 | THR290:PHE279 | ALA291:ASN280 | GLU292:LYS281 | ALA293:LEU282 | LEU294:THR283 | VAL295:ILE284 | ARG296:GLU285 | PHE297:PHE286 | PHE298:LEU287 | SER299:GLY288 | ALA300:GLY289 | ALA301:GLY290 | PRO302:ARG291	Acid:GLY138 | Base:HIS269 | Nuc:SER114	SER114	HIS269	GLY138	LEU115	ARG122	MISSING	MISSING	PHE212	model_0	Failed: catalytic triad identity not conserved â€” needs Asp nucleophile, His base, Asp acid (mapped Nuc=SER, Base=HIS, Acid=GLY). (Fail) | Tier: Tier_5_Decoy | ID: 36.86%	0	0.6	Nuc;Carb1;Stab_Y;Base	34 (Ints) / 43 (HeavyAtoms) = 0.79	(3.0 * 0.91) + (2.0 * 0.01) + (1.5 * 0.40) - (2.5 * 0.00) + (1.0 * 0.95) = 4.31 -> z = (raw - 2.5) / 1.25 = 1.44 -> Sigmoid = 0.8091	[4*1.5] + [2*1.0] + [1*2.5] + [0*2.0] + [26*1.0] + [11*4.0] + [15*2.0] + [0*3.0] + [0*2.5] - [3.2*0.05] = 110.34	0	0	0	0.577	0	0.163	0.442	0.556	15.86	999	1	0	460.7	13.26	376.5	5.18	16.91	0.817	0.637	1	0	0	0.687	2.41092	4.6822	3.24025	0	Tier_5_Decoy	none	3.29183	TRUE	FALSE	26.69	0	0	36.86	G	FALSE			FALSE	N/A	Tier:Tier_5_Decoy | Competence:0.000 | Consensus:0.00 | Cons:31.65	geometric_NAC_pose_quality; kinetic_feasibility_deferred_to_QMMM_Step08	PASS
54125	1937	49101	0049101_1819_QIN64568_15_PFHpS	QIN64568	15_PFHpS	Success	Tier_5_Decoy	FALSE	61.25	0.948188	0.927345	0.974944	0.953399	0.900199	155.337	2	158.7	1.69	119.5	1.47	4	0	0.417	6	0.75	0.467	0	0	0	0.239	98.07	0	direct	0	76.9	5	3.18812	30.86	4.65	2.43	999	5.89	10.76	4.65	2.15	3.32	2.62	3.64	TRUE	TRUE	1	0	52	6	6	3	35	14	21	2300	26	26	1	298	52	179	37	37	38	13	15	30.86	217.5	298	33	TRUE	MDDQKLLARTPKLEIAYTTSGPADGPPVMLVHGWPDAARAWSPVAARLAAAGFRPIVADLRGAGNTRFLSADTVRDGSGVALAQDVIDLADVLGIDRFDVVGHDWGARTAYTLAALFPARIGRIAGLALAFQPKGAFELPHFSQARKHWYQWFMTLDAAPAAVAANPKGFARLQWDTWSPPGWFDDEEFARTAAAFDNPDWVPITLNAYRRRWREGEVSDPAYAALREKLATIDQLSTPTLMIQGGADFCDEPASSEGMEKQFTGGYRRVVLDGVGHFPPREAPDAVAHLVIAHLRGE	MET1:MET1 | PRO2:ASP2 | ASP3:ASP3 | LEU4:GLN4 | ALA5:LYS5 | ASP6:LEU6 | LEU7:LEU7 | PHE8:ALA8 | PRO9:ARG9 | GLY10:THR10 | PHE11:PRO11 | GLY12:LYS12 | SER13:LEU13 | GLU14:GLU14 | TRP15:ILE15 | ILE16:ALA16 | ASN17:TYR17 | THR18:THR18 | SER19:THR19 | SER20:SER20 | GLY21:GLY21 | ARG22:GAP | ILE23:GAP | PHE24:GAP | ALA25:GAP | ARG26:GAP | VAL27:GAP | GLY28:PRO22 | GLY29:ALA23 | ASP30:ASP24 | GLY31:GLY25 | PRO32:PRO26 | PRO33:PRO27 | LEU34:VAL28 | LEU35:MET29 | LEU36:LEU30 | LEU37:VAL31 | HIS38:HIS32 | GLY39:GLY33 | PHE40:TRP34 | PRO41:PRO35 | GLN42:ASP36 | THR43:ALA37 | HIS44:ALA38 | VAL45:ARG39 | MET46:ALA40 | TRP47:TRP41 | HIS48:SER42 | ARG49:PRO43 | VAL50:VAL44 | ALA51:ALA45 | PRO52:ALA46 | LYS53:ARG47 | LEU54:LEU48 | ALA55:ALA49 | GLU56:ALA50 | ARG57:ALA51 | PHE58:PHE53 | LYS59:ARG54 | VAL60:PRO55 | ILE61:ILE56 | VAL62:VAL57 | ALA63:ALA58 | ASP64:ASP59 | LEU65:LEU60 | PRO66:ARG61 | GLY67:GLY62 | TYR68:ALA63 | GLY69:GLY64 | TRP70:ASN65 | SER71:THR66 | ASP72:ARG67 | MET73:PHE68 | PRO74:LEU69 | GLU75:SER70 | SER76:ALA71 | ASP77:ASP72 | GLU78:GAP | GLN79:GAP | HIS80:GAP | THR81:GAP | PRO82:GAP | TYR83:GAP | THR84:THR73 | LYS85:VAL74 | ARG86:ARG75 | ALA87:ALA81 | MET88:LEU82 | ALA89:ALA83 | LYS90:GLN84 | GLN91:ASP85 | LEU92:VAL86 | ILE93:ILE87 | GLU94:ASP88 | ALA95:LEU89 | MET96:ALA90 | GLU97:ASP91 | GLN98:VAL92 | LEU99:LEU93 | GLY100:GLY94 | HIS101:ILE95 | VAL102:ASP96 | HIS103:ARG97 | PHE104:PHE98 | ALA105:ASP99 | LEU106:VAL100 | ALA107:VAL101 | GLY108:GLY102 | HIS109:HIS103 | ASP110:ASP104 | ARG111:TRP105 | GLY112:GLY106 | ALA113:ALA107 | ARG114:ARG108 | VAL115:THR109 | SER116:ALA110 | TYR117:TYR111 | ARG118:THR112 | LEU119:LEU113 | ALA120:ALA114 | LEU121:ALA115 | ASP122:LEU116 | SER123:PHE117 | PRO124:PRO118 | GLY125:ALA119 | ARG126:ARG120 | LEU127:ILE121 | SER128:GLY122 | LYS129:ARG123 | LEU130:ILE124 | ALA131:ALA125 | VAL132:GLY126 | LEU133:LEU127 | ASP134:ALA128 | ILE135:LEU129 | LEU136:LEU139 | PRO137:PRO140 | THR138:HIS141 | TYR139:PHE142 | GLU140:LYS147 | TYR141:HIS148 | TRP142:TRP149 | GLN143:GAP | ARG144:GAP | MET145:GAP | ASN146:GAP | ARG147:GAP | ALA148:GAP | TYR149:GAP | ALA150:GAP | LEU151:GAP | LYS152:GAP | ILE153:GAP | TYR154:TYR150 | HIS155:GLN151 | TRP156:TRP152 | SER157:PHE153 | PHE158:MET154 | LEU159:THR155 | ALA160:LEU156 | GLN161:ASP157 | PRO162:ALA158 | ALA163:ALA159 | PRO164:PRO160 | LEU165:ALA161 | PRO166:GAP | GLU167:GAP | ASN168:GAP | LEU169:ALA162 | LEU170:VAL163 | GLY171:ALA164 | GLY172:ALA165 | ASP173:ASN166 | PRO174:PRO167 | ASP175:LYS168 | PHE176:GLY169 | TYR177:PHE170 | VAL178:ALA171 | LYS179:ARG172 | ALA180:LEU173 | LYS181:GLN174 | LEU182:TRP175 | ALA183:ASP176 | SER184:THR177 | TRP185:TRP178 | THR186:SER179 | ARG187:PRO180 | ALA188:PRO181 | GLY189:GLY182 | ASP190:GAP | LEU191:GAP | SER192:GAP | ALA193:TRP183 | PHE194:PHE184 | ASP195:ASP185 | PRO196:ASP186 | ARG197:GLU187 | ALA198:GLU188 | VAL199:PHE189 | GLU200:ALA190 | HIS201:ARG191 | TYR202:THR192 | ARG203:ALA193 | ILE204:ALA194 | ALA205:ALA195 | PHE206:PHE196 | ALA207:ASP197 | ASP208:ASN198 | PRO209:PRO199 | MET210:ASP200 | ARG211:TRP201 | ARG212:VAL202 | HIS213:PRO203 | VAL214:ILE204 | MET215:THR205 | CYS216:LEU206 | GLU217:ASN207 | ASP218:ALA208 | TYR219:TYR209 | ARG220:ARG210 | ALA221:ARG211 | GLY222:PRO221 | ALA223:ALA222 | TYR224:TYR223 | ALA225:ALA224 | ASP226:ALA225 | PHE227:LEU226 | GLU228:ARG227 | HIS229:GLU228 | ASP230:LYS229 | LYS231:LEU230 | ILE232:ALA231 | ASP233:THR232 | VAL234:ILE233 | GLU235:ASP234 | ALA236:GAP | GLY237:GAP | ASN238:GAP | LYS239:GLN235 | ILE240:LEU236 | PRO241:SER237 | VAL242:THR238 | PRO243:PRO239 | MET244:THR240 | LEU245:LEU241 | ALA246:MET242 | LEU247:ILE243 | TRP248:GLN244 | GLY249:GLY245 | ALA250:GLY246 | SER251:ALA247 | GLY252:ASP248 | ILE253:PHE249 | ALA254:CYS250 | GLN255:ASP251 | SER256:GLU252 | ALA257:PRO253 | ALA258:ALA254 | THR259:SER255 | PRO260:SER256 | LEU261:GLU257 | ASP262:GLY258 | VAL263:MET259 | TRP264:GLU260 | ARG265:LYS261 | LYS266:GLN262 | TRP267:PHE263 | ALA268:THR264 | SER269:GLY265 | ASP270:GLY266 | VAL271:TYR267 | GLN272:ARG268 | GLY273:ARG269 | ALA274:VAL270 | PRO275:VAL271 | ILE276:LEU272 | GLU277:ASP273 | SER278:GLY274 | GLY279:GLY276 | HIS280:HIS277 | PHE281:PHE278 | LEU282:PRO279 | PRO283:PRO280 | GLU284:ARG281 | GLU285:GLU282 | ALA286:ALA283 | PRO287:PRO284 | ASP288:ASP285 | GLN289:ALA286 | THR290:VAL287 | ALA291:ALA288 | GLU292:HIS289 | ALA293:LEU290 | LEU294:VAL291 | VAL295:ILE292 | ARG296:ALA293 | PHE297:HIS294 | PHE298:LEU295 | SER299:GAP | ALA300:ARG296 | ALA301:GLY297 | PRO302:GLU298	Acid:ALA128 | Base:HIS277 | Nuc:ASP104	ASP104	HIS277	ALA128	ARG108	MISSING	TRP152	TYR150	TYR209	model_0	Failed: catalytic triad identity not conserved â€” needs Asp nucleophile, His base, Asp acid (mapped Nuc=ASP, Base=HIS, Acid=ALA). (Fail) | Tier: Tier_5_Decoy | ID: 30.86%	158.7	0.73	Nuc;Carb1;Acid;Stab_W;Stab_Y;Base	52 (Ints) / 26 (HeavyAtoms) = 2.00	(3.0 * 0.93) + (2.0 * 0.01) + (1.5 * 1.00) - (2.5 * 0.00) + (1.0 * 0.95) = 5.25 -> z = (raw - 2.5) / 1.25 = 2.20 -> Sigmoid = 0.9002	[6*1.5] + [6*1.0] + [3*2.5] + [0*2.0] + [35*1.0] + [14*4.0] + [21*2.0] + [0*3.0] + [0*2.5] - [3.3*0.05] = 155.34	0	0	0	0.6	7.5	0.923	0.923	0.802	10.3	4.65	2	150	1400.2	12.24	235.7	3.51	11.25	0.168	0.46	1	0.41	0.32	0	2.1491	4.58503	3.25203	1	Tier_5_Decoy	none	1.4597	TRUE	TRUE	38.21	0	0	30.86	G	FALSE			FALSE	N/A	Tier:Tier_5_Decoy | Competence:0.000 | Consensus:0.00 | Cons:61.25	geometric_NAC_pose_quality; kinetic_feasibility_deferred_to_QMMM_Step08	PASS
54126	2034	32198	0032198_1193_A0A2X1ANL9_BREDI_14_PFTrDA	A0A2X1ANL9_BREDI	14_PFTrDA	Success	Tier_5_Decoy	FALSE	56.78	0.868864	0.919245	0.850473	0.856269	0.846834	138.834	1.325	0	999	999	0	0	0	0.1	5	0.625	0.669	1	0	0	0.239	91.37	0	direct_fallback	0	999	999	3.17607	31.73	2.45	2.84	999	5.87	8.14	4.81	11.48	2.99	2.63	2.93	TRUE	FALSE	1	0	53	4	9	2	37	4	33	2438	40	40	1	329	61	204	39	31	25	17	25	31.73	103.5	329	53	TRUE	MAQPCARLGRGFAVIDRQADVMRHSLRFSVLSAVLAGVLAGAALPAGAAAAATEPATPAAAPFQSSRILVETKGQGPDVVLIPGLASTSAVWARTAAALEGRYRVHLVTVRGFGETAPGGNAEGLVGAPTSAEIRRYIEEQGLRRPALIGHSMGGQVALRVAADAGERIGKVMVVDASPFFPSLISPGSTAADVEPLARIAYQGLMLLGDQALRTQAASMGLELGGAADNLLGGLGWQGGDRRVLAQGLYEVMTTDLRSRLPLIEAPVTVVYGWSPDDKSPRSHVDGLFRAGYRSLPHPAAFERIEGAEHMVMIDRPRQFQQAVERFLR	MET1:MET1 | PRO2:ALA2 | ASP3:GLN3 | LEU4:CYS5 | ALA5:ALA6 | ASP6:ARG7 | LEU7:LEU8 | PHE8:GLY9 | PRO9:ARG10 | GLY10:GLY11 | PHE11:PHE12 | GLY12:GLY47 | SER13:ALA48 | GLU14:ALA49 | TRP15:ALA50 | ILE16:ALA51 | ASN17:ALA52 | THR18:THR53 | SER19:GLN64 | SER20:SER65 | GLY21:SER66 | ARG22:ARG67 | ILE23:ILE68 | PHE24:LEU69 | ALA25:VAL70 | ARG26:GLU71 | VAL27:THR72 | GLY28:LYS73 | GLY29:GLY74 | ASP30:GLN75 | GLY31:GLY76 | PRO32:PRO77 | PRO33:ASP78 | LEU34:VAL79 | LEU35:VAL80 | LEU36:LEU81 | LEU37:ILE82 | HIS38:PRO83 | GLY39:GLY84 | PHE40:LEU85 | PRO41:ALA86 | GLN42:SER87 | THR43:THR88 | HIS44:SER89 | VAL45:ALA90 | MET46:VAL91 | TRP47:TRP92 | HIS48:ALA93 | ARG49:ARG94 | VAL50:THR95 | ALA51:ALA96 | PRO52:ALA97 | LYS53:ALA98 | LEU54:LEU99 | ALA55:GLU100 | GLU56:GLY101 | ARG57:ARG102 | PHE58:TYR103 | LYS59:ARG104 | VAL60:VAL105 | ILE61:HIS106 | VAL62:LEU107 | ALA63:VAL108 | ASP64:THR109 | LEU65:VAL110 | PRO66:ARG111 | GLY67:GLY112 | TYR68:PHE113 | GLY69:GLY114 | TRP70:GLU115 | SER71:THR116 | ASP72:ALA117 | MET73:PRO118 | PRO74:GLY119 | GLU75:GLY120 | SER76:ASN121 | ASP77:ALA122 | GLU78:GLU123 | GLN79:GLY124 | HIS80:LEU125 | THR81:VAL126 | PRO82:GLY127 | TYR83:ALA128 | THR84:PRO129 | LYS85:THR130 | ARG86:SER131 | ALA87:ALA132 | MET88:GLU133 | ALA89:ILE134 | LYS90:ARG135 | GLN91:ARG136 | LEU92:TYR137 | ILE93:ILE138 | GLU94:GLU139 | ALA95:GAP | MET96:GAP | GLU97:GLU140 | GLN98:GLN141 | LEU99:GAP | GLY100:GLY142 | HIS101:LEU143 | VAL102:ARG144 | HIS103:ARG145 | PHE104:PRO146 | ALA105:ALA147 | LEU106:LEU148 | ALA107:ILE149 | GLY108:GLY150 | HIS109:HIS151 | ASP110:SER152 | ARG111:MET153 | GLY112:GLY154 | ALA113:GLY155 | ARG114:GLN156 | VAL115:VAL157 | SER116:ALA158 | TYR117:LEU159 | ARG118:ARG160 | LEU119:VAL161 | ALA120:ALA162 | LEU121:ALA163 | ASP122:ASP164 | SER123:ALA165 | PRO124:GLY166 | GLY125:GLU167 | ARG126:ARG168 | LEU127:ILE169 | SER128:GLY170 | LYS129:LYS171 | LEU130:VAL172 | ALA131:MET173 | VAL132:VAL174 | LEU133:VAL175 | ASP134:ASP176 | ILE135:ALA177 | LEU136:SER178 | PRO137:PRO179 | THR138:PHE180 | TYR139:PHE181 | GLU140:GLU195 | TYR141:PRO196 | TRP142:LEU197 | GLN143:ALA198 | ARG144:ARG199 | MET145:ILE200 | ASN146:GAP | ARG147:GAP | ALA148:ALA201 | TYR149:TYR202 | ALA150:ALA212 | LEU151:LEU213 | LYS152:ARG214 | ILE153:THR215 | TYR154:GLN216 | HIS155:ALA217 | TRP156:ALA218 | SER157:SER219 | PHE158:MET220 | LEU159:GLY221 | ALA160:LEU222 | GLN161:GLU223 | PRO162:LEU224 | ALA163:GLY225 | PRO164:GLY226 | LEU165:ALA227 | PRO166:ALA228 | GLU167:ASP229 | ASN168:ASN230 | LEU169:LEU231 | LEU170:LEU232 | GLY171:GLY233 | GLY172:GLY234 | ASP173:GAP | PRO174:GAP | ASP175:GAP | PHE176:GAP | TYR177:GAP | VAL178:GAP | LYS179:GAP | ALA180:GAP | LYS181:GAP | LEU182:GAP | ALA183:LEU235 | SER184:GLY236 | TRP185:TRP237 | THR186:GAP | ARG187:GLN238 | ALA188:GLY239 | GLY189:GLY240 | ASP190:ASP241 | LEU191:GAP | SER192:GAP | ALA193:GAP | PHE194:GAP | ASP195:GAP | PRO196:GAP | ARG197:GAP | ALA198:GAP | VAL199:GAP | GLU200:GAP | HIS201:GAP | TYR202:GAP | ARG203:GAP | ILE204:GAP | ALA205:GAP | PHE206:GAP | ALA207:GAP | ASP208:GAP | PRO209:GAP | MET210:GAP | ARG211:GAP | ARG212:ARG242 | HIS213:ARG243 | VAL214:VAL244 | MET215:LEU245 | CYS216:ALA246 | GLU217:GLN247 | ASP218:GAP | TYR219:GAP | ARG220:GAP | ALA221:GAP | GLY222:GLY248 | ALA223:LEU249 | TYR224:TYR250 | ALA225:GAP | ASP226:GAP | PHE227:GAP | GLU228:GAP | HIS229:GAP | ASP230:GLU251 | LYS231:VAL252 | ILE232:MET253 | ASP233:THR254 | VAL234:THR255 | GLU235:ASP256 | ALA236:LEU257 | GLY237:ARG258 | ASN238:SER259 | LYS239:ARG260 | ILE240:LEU261 | PRO241:PRO262 | VAL242:LEU263 | PRO243:PRO267 | MET244:VAL268 | LEU245:THR269 | ALA246:VAL270 | LEU247:VAL271 | TRP248:TYR272 | GLY249:GLY273 | ALA250:TRP274 | SER251:SER275 | GLY252:PRO276 | ILE253:ASP277 | ALA254:ASP278 | GLN255:LYS279 | SER256:SER280 | ALA257:PRO281 | ALA258:ARG282 | THR259:SER283 | PRO260:HIS284 | LEU261:VAL285 | ASP262:ASP286 | VAL263:LEU288 | TRP264:PHE289 | ARG265:ARG290 | LYS266:ALA291 | TRP267:GLY292 | ALA268:TYR293 | SER269:ARG294 | ASP270:SER295 | VAL271:ILE305 | GLN272:GLU306 | GLY273:GLY307 | ALA274:ALA308 | PRO275:GLU309 | ILE276:GAP | GLU277:GAP | SER278:GAP | GLY279:GAP | HIS280:HIS310 | PHE281:MET311 | LEU282:VAL312 | PRO283:MET313 | GLU284:ILE314 | GLU285:ASP315 | ALA286:ARG316 | PRO287:PRO317 | ASP288:ARG318 | GLN289:GLN319 | THR290:PHE320 | ALA291:GLN321 | GLU292:GLN322 | ALA293:ALA323 | LEU294:VAL324 | VAL295:GLU325 | ARG296:ARG326 | PHE297:PHE327 | PHE298:LEU328 | SER299:ARG329 | ALA300:GAP | ALA301:GAP | PRO302:GAP	Acid:ASP176 | Base:HIS310 | Nuc:SER152	SER152	HIS310	ASP176	MET153	ARG160	ARG214	ALA218	TYR250	model_0	Failed: catalytic triad identity not conserved â€” needs Asp nucleophile, His base, Asp acid (mapped Nuc=SER, Base=HIS, Acid=ASP). (Fail) | Tier: Tier_5_Decoy | ID: 31.73%	0	0.6	Nuc;Carb1;Acid;Base	53 (Ints) / 40 (HeavyAtoms) = 1.32	(3.0 * 0.92) + (2.0 * 0.01) + (1.5 * 0.66) - (2.5 * 0.00) + (1.0 * 0.87) = 4.64 -> z = (raw - 2.5) / 1.25 = 1.71 -> Sigmoid = 0.8468	[4*1.5] + [9*1.0] + [2*2.5] + [0*2.0] + [37*1.0] + [4*4.0] + [33*2.0] + [0*3.0] + [0*2.5] - [3.3*0.05] = 138.83	0	0	0	0.892	0	0.75	0.3	0.738	15.91	999	1	0	1479.8	15.92	346.5	5	16.71	0.234	0.525	1	0.5	0	0.1	2.44598	4.80717	3.31328	0	Tier_5_Decoy	none	3.08084	TRUE	FALSE	26.31	0	0	31.73	G	FALSE			FALSE	N/A	Tier:Tier_5_Decoy | Competence:0.000 | Consensus:0.00 | Cons:56.78	geometric_NAC_pose_quality; kinetic_feasibility_deferred_to_QMMM_Step08	PASS
54127	1936	54124	0054124_2005_SAM33022_16_PFDS	SAM33022	16_PFDS	Success	Tier_5_Decoy	FALSE	48.79	0.947568	0.921466	0.941013	0.954094	0.827455	96.8373	0.9714	156.9	1.33	119.5	3.27	2	0	0.588	4	0.5	0.299	0	0	0	0.239	98.79	0	direct	0	88.9	6.2	3.18569	31.66	3.39	2.82	999	9.97	4.27	4.27	5.09	4.25	3.14	9.89	TRUE	FALSE	1	0	34	3	4	1	26	4	22	2441	35	35	1	311	82	172	35	32	49	14	21	31.66	171	311	43	TRUE	MTTSNATAAAGLTAALLISSAAHADNTVHYRYEQVGDVKVFYREAGDPSAPTVLLLHGFAASSFMFRELMPELADRYHVIAPDLPAFGFTEAPPRGEYAYTFSQLAKTIGQFTEQLKLDKYALMVHDYGAPVGWRMAVAHPERVTAIISQNGNAYEEGLGAGWAPIQRYWHAPTQQNRDALHGFPTPASIKWQYLEGVADKSSVSPDGYTLEGLQISRPGNADIQLDLVLDYASNVAMYPAFQSYFRQYQPPLLAVWGKNDPFFLPAGAEAWKRDIPKADIRFYDTGHFALETHGKAIIPVIRAFLDKNLQ	MET1:MET1 | PRO2:THR3 | ASP3:SER4 | LEU4:ASN5 | ALA5:ALA6 | ASP6:THR7 | LEU7:ALA8 | PHE8:ALA9 | PRO9:ALA10 | GLY10:GLY11 | PHE11:LEU12 | GLY12:THR13 | SER13:ALA14 | GLU14:ALA15 | TRP15:LEU16 | ILE16:LEU17 | ASN17:ILE18 | THR18:SER19 | SER19:SER20 | SER20:ALA21 | GLY21:ALA22 | ARG22:LYS39 | ILE23:VAL40 | PHE24:PHE41 | ALA25:TYR42 | ARG26:ARG43 | VAL27:GLU44 | GLY28:ALA45 | GLY29:GLY46 | ASP30:ASP47 | GLY31:ALA50 | PRO32:PRO51 | PRO33:THR52 | LEU34:VAL53 | LEU35:LEU54 | LEU36:LEU55 | LEU37:LEU56 | HIS38:HIS57 | GLY39:GLY58 | PHE40:PHE59 | PRO41:ALA60 | GLN42:ALA61 | THR43:SER62 | HIS44:SER63 | VAL45:PHE64 | MET46:MET65 | TRP47:PHE66 | HIS48:ARG67 | ARG49:GLU68 | VAL50:LEU69 | ALA51:MET70 | PRO52:PRO71 | LYS53:GLU72 | LEU54:LEU73 | ALA55:ALA74 | GLU56:ASP75 | ARG57:ARG76 | PHE58:TYR77 | LYS59:HIS78 | VAL60:VAL79 | ILE61:ILE80 | VAL62:ALA81 | ALA63:PRO82 | ASP64:ASP83 | LEU65:LEU84 | PRO66:PRO85 | GLY67:ALA86 | TYR68:PHE87 | GLY69:GLY88 | TRP70:PHE89 | SER71:THR90 | ASP72:GLU91 | MET73:ALA92 | PRO74:PRO93 | GLU75:PRO94 | SER76:ARG95 | ASP77:GLY96 | GLU78:GLU97 | GLN79:TYR98 | HIS80:GAP | THR81:GAP | PRO82:ALA99 | TYR83:TYR100 | THR84:THR101 | LYS85:PHE102 | ARG86:SER103 | ALA87:GLN104 | MET88:LEU105 | ALA89:ALA106 | LYS90:LYS107 | GLN91:THR108 | LEU92:ILE109 | ILE93:GLY110 | GLU94:GLN111 | ALA95:PHE112 | MET96:THR113 | GLU97:GLU114 | GLN98:GLN115 | LEU99:LEU116 | GLY100:LYS117 | HIS101:LEU118 | VAL102:ASP119 | HIS103:LYS120 | PHE104:TYR121 | ALA105:ALA122 | LEU106:LEU123 | ALA107:MET124 | GLY108:VAL125 | HIS109:HIS126 | ASP110:ASP127 | ARG111:TYR128 | GLY112:GLY129 | ALA113:ALA130 | ARG114:PRO131 | VAL115:VAL132 | SER116:GLY133 | TYR117:TRP134 | ARG118:ARG135 | LEU119:MET136 | ALA120:ALA137 | LEU121:VAL138 | ASP122:ALA139 | SER123:HIS140 | PRO124:PRO141 | GLY125:GLU142 | ARG126:ARG143 | LEU127:VAL144 | SER128:THR145 | LYS129:GAP | LEU130:GAP | ALA131:ALA146 | VAL132:ILE147 | LEU133:ILE148 | ASP134:SER149 | ILE135:TRP163 | LEU136:ALA164 | PRO137:PRO165 | THR138:ILE166 | TYR139:GLN167 | GLU140:ARG168 | TYR141:TYR169 | TRP142:TRP170 | GLN143:HIS171 | ARG144:GAP | MET145:GAP | ASN146:GAP | ARG147:GAP | ALA148:GAP | TYR149:GAP | ALA150:GAP | LEU151:GAP | LYS152:GAP | ILE153:GAP | TYR154:GAP | HIS155:GAP | TRP156:GAP | SER157:GAP | PHE158:GAP | LEU159:GAP | ALA160:GAP | GLN161:GAP | PRO162:GAP | ALA163:ALA172 | PRO164:PRO173 | LEU165:THR174 | PRO166:GLN175 | GLU167:GLN176 | ASN168:ASN177 | LEU169:ALA180 | LEU170:LEU181 | GLY171:HIS182 | GLY172:GLY183 | ASP173:PHE184 | PRO174:PRO185 | ASP175:GAP | PHE176:GAP | TYR177:GAP | VAL178:THR186 | LYS179:PRO187 | ALA180:ALA188 | LYS181:SER189 | LEU182:ILE190 | ALA183:GAP | SER184:LYS191 | TRP185:TRP192 | THR186:GLU196 | ARG187:GLY197 | ALA188:VAL198 | GLY189:ALA199 | ASP190:ASP200 | LEU191:LYS201 | SER192:SER202 | ALA193:SER203 | PHE194:VAL204 | ASP195:SER205 | PRO196:PRO206 | ARG197:ASP207 | ALA198:GLY208 | VAL199:TYR209 | GLU200:THR210 | HIS201:LEU211 | TYR202:GLU212 | ARG203:GLY213 | ILE204:LEU214 | ALA205:GLN215 | PHE206:ILE216 | ALA207:SER217 | ASP208:ARG218 | PRO209:PRO219 | MET210:GLY220 | ARG211:ASN221 | ARG212:ALA222 | HIS213:ASP223 | VAL214:ILE224 | MET215:GLN225 | CYS216:LEU226 | GLU217:ASP227 | ASP218:ASP231 | TYR219:TYR232 | ARG220:ALA233 | ALA221:SER234 | GLY222:ASN235 | ALA223:VAL236 | TYR224:TYR239 | ALA225:PRO240 | ASP226:ALA241 | PHE227:PHE242 | GLU228:GLN243 | HIS229:GAP | ASP230:GAP | LYS231:GAP | ILE232:GAP | ASP233:GAP | VAL234:GAP | GLU235:SER244 | ALA236:TYR245 | GLY237:PHE246 | ASN238:ARG247 | LYS239:GLN248 | ILE240:TYR249 | PRO241:GLN250 | VAL242:PRO251 | PRO243:PRO252 | MET244:LEU253 | LEU245:LEU254 | ALA246:ALA255 | LEU247:VAL256 | TRP248:TRP257 | GLY249:GLY258 | ALA250:LYS259 | SER251:ASN260 | GLY252:ASP261 | ILE253:PHE264 | ALA254:LEU265 | GLN255:PRO266 | SER256:ALA267 | ALA257:GLY268 | ALA258:ALA269 | THR259:GAP | PRO260:GAP | LEU261:GAP | ASP262:GAP | VAL263:GAP | TRP264:GAP | ARG265:GLU270 | LYS266:ALA271 | TRP267:TRP272 | ALA268:LYS273 | SER269:ARG274 | ASP270:ASP275 | VAL271:ILE276 | GLN272:PRO277 | GLY273:LYS278 | ALA274:ALA279 | PRO275:ASP280 | ILE276:ILE281 | GLU277:ASP285 | SER278:THR286 | GLY279:GLY287 | HIS280:HIS288 | PHE281:PHE289 | LEU282:GAP | PRO283:GAP | GLU284:GAP | GLU285:GAP | ALA286:ALA290 | PRO287:LEU291 | ASP288:GLU292 | GLN289:THR293 | THR290:HIS294 | ALA291:GLY295 | GLU292:LYS296 | ALA293:ALA297 | LEU294:ILE298 | VAL295:ILE299 | ARG296:PRO300 | PHE297:VAL301 | PHE298:ILE302 | SER299:ARG303 | ALA300:ALA304 | ALA301:LEU310 | PRO302:GLN311	Acid:SER149 | Base:HIS288 | Nuc:ASP127	ASP127	HIS288	SER149	TYR128	ARG135	MISSING	MISSING	TYR232	model_0	Failed: catalytic triad identity not conserved â€” needs Asp nucleophile, His base, Asp acid (mapped Nuc=ASP, Base=HIS, Acid=SER). (Fail) | Tier: Tier_5_Decoy | ID: 31.66%	156.9	0.63	Nuc;Carb1;Stab_Y;Base	34 (Ints) / 35 (HeavyAtoms) = 0.97	(3.0 * 0.92) + (2.0 * 0.01) + (1.5 * 0.49) - (2.5 * 0.00) + (1.0 * 0.95) = 4.46 -> z = (raw - 2.5) / 1.25 = 1.57 -> Sigmoid = 0.8275	[3*1.5] + [4*1.0] + [1*2.5] + [0*2.0] + [26*1.0] + [4*4.0] + [22*2.0] + [0*3.0] + [0*2.5] - [3.3*0.05] = 96.84	0	0	0	0.846	0	0.457	0.371	0.661	14.91	3.39	2	147.4	662.8	11.68	313.6	4.53	14.91	0.473	0.639	1	0	0.325	0.393	2.54009	4.25341	3.25439	1	Tier_5_Decoy	none	3.0588	TRUE	FALSE	26.39	0	0	31.66	G	FALSE			FALSE	N/A	Tier:Tier_5_Decoy | Competence:0.000 | Consensus:0.00 | Cons:48.79	geometric_NAC_pose_quality; kinetic_feasibility_deferred_to_QMMM_Step08	PASS
54128	2034	27352	0027352_1014_TPES_PSEPU_1_PFOA	TPES_PSEPU	1_PFOA	Success	Tier_5_Decoy	FALSE	48.46	0.920375	0.913968	0.971104	0.921976	0.856261	87.8309	1.4	0	999	999	0	0	0	0.1	4	0.5	0.394	1	0	0	0.239	92.68	0	direct_fallback	0	999	999	3.18301	26.48	2.15	2.85	6.56	999	6.69	14.38	10.45	2.9	2.93	999	TRUE	FALSE	0	0	35	4	5	2	22	3	19	2132	25	25	1	272	72	141	36	31	35	13	15	26.48	104	272	49	TRUE	EIIPVPDQAAWNASKKSIQINDAIKMRYVEWGNPSGDPVLLLHGYTDTSRAFSSLAPFLSKDKRYLALDLRGHGGTSIPKCCYYVSDFAEDVSDFIDKMGLHNTTVIGHSMGSMTAGVLASIHPDKVSRLVLISTALKTGPVLEWVYDTVLQKDFPLDDPSEFAKEWVAAPGKHDNGMAKNLKTEELAVPKHVWLSAARGFSIINWTAASKYLTAKTLILWGNQNQPMTESMQNDIRAALPKAKFIQYNGFGHSMFWEDPEMVAKDLNEFLK	MET1:VAL5 | PRO2:PRO6 | ASP3:ASP7 | LEU4:GLN8 | ALA5:ALA9 | ASP6:ALA10 | LEU7:TRP11 | PHE8:ASN12 | PRO9:ALA13 | GLY10:SER14 | PHE11:LYS15 | GLY12:LYS16 | SER13:SER17 | GLU14:ILE18 | TRP15:GLN19 | ILE16:ILE20 | ASN17:ASN21 | THR18:ASP22 | SER19:ALA23 | SER20:ILE24 | GLY21:LYS25 | ARG22:MET26 | ILE23:ARG27 | PHE24:TYR28 | ALA25:VAL29 | ARG26:GLU30 | VAL27:TRP31 | GLY28:GLY32 | GLY29:ASN33 | ASP30:SER35 | GLY31:GLY36 | PRO32:ASP37 | PRO33:PRO38 | LEU34:VAL39 | LEU35:LEU40 | LEU36:LEU41 | LEU37:LEU42 | HIS38:HIS43 | GLY39:GLY44 | PHE40:TYR45 | PRO41:THR46 | GLN42:ASP47 | THR43:THR48 | HIS44:SER49 | VAL45:ARG50 | MET46:ALA51 | TRP47:PHE52 | HIS48:SER53 | ARG49:SER54 | VAL50:LEU55 | ALA51:ALA56 | PRO52:PRO57 | LYS53:PHE58 | LEU54:LEU59 | ALA55:SER60 | GLU56:LYS61 | ARG57:ASP62 | PHE58:LYS63 | LYS59:ARG64 | VAL60:TYR65 | ILE61:LEU66 | VAL62:ALA67 | ALA63:LEU68 | ASP64:ASP69 | LEU65:LEU70 | PRO66:ARG71 | GLY67:GLY72 | TYR68:HIS73 | GLY69:GLY74 | TRP70:GLY75 | SER71:THR76 | ASP72:SER77 | MET73:ILE78 | PRO74:PRO79 | GLU75:LYS80 | SER76:GAP | ASP77:GAP | GLU78:GAP | GLN79:GAP | HIS80:GAP | THR81:CYS81 | PRO82:CYS82 | TYR83:TYR83 | THR84:TYR84 | LYS85:VAL85 | ARG86:SER86 | ALA87:ASP87 | MET88:PHE88 | ALA89:ALA89 | LYS90:GLU90 | GLN91:ASP91 | LEU92:VAL92 | ILE93:SER93 | GLU94:ASP94 | ALA95:PHE95 | MET96:ILE96 | GLU97:ASP97 | GLN98:LYS98 | LEU99:MET99 | GLY100:GLY100 | HIS101:LEU101 | VAL102:HIS102 | HIS103:ASN103 | PHE104:THR104 | ALA105:THR105 | LEU106:VAL106 | ALA107:ILE107 | GLY108:GLY108 | HIS109:HIS109 | ASP110:SER110 | ARG111:MET111 | GLY112:GLY112 | ALA113:SER113 | ARG114:MET114 | VAL115:THR115 | SER116:ALA116 | TYR117:GLY117 | ARG118:VAL118 | LEU119:LEU119 | ALA120:ALA120 | LEU121:SER121 | ASP122:ILE122 | SER123:HIS123 | PRO124:PRO124 | GLY125:ASP125 | ARG126:LYS126 | LEU127:VAL127 | SER128:SER128 | LYS129:ARG129 | LEU130:LEU130 | ALA131:VAL131 | VAL132:LEU132 | LEU133:ILE133 | ASP134:GAP | ILE135:GAP | LEU136:GAP | PRO137:GAP | THR138:GAP | TYR139:GAP | GLU140:GAP | TYR141:GAP | TRP142:GAP | GLN143:GAP | ARG144:GAP | MET145:GAP | ASN146:GAP | ARG147:GAP | ALA148:SER134 | TYR149:THR135 | ALA150:ALA136 | LEU151:LEU137 | LYS152:LYS138 | ILE153:VAL142 | TYR154:LEU143 | HIS155:GLU144 | TRP156:TRP145 | SER157:VAL146 | PHE158:TYR147 | LEU159:LEU151 | ALA160:GLN152 | GLN161:LYS153 | PRO162:ASP154 | ALA163:PHE155 | PRO164:PRO156 | LEU165:LEU157 | PRO166:GAP | GLU167:GAP | ASN168:GAP | LEU169:GAP | LEU170:GAP | GLY171:GAP | GLY172:ASP158 | ASP173:ASP159 | PRO174:PRO160 | ASP175:SER161 | PHE176:GLU162 | TYR177:PHE163 | VAL178:ALA164 | LYS179:LYS165 | ALA180:GLU166 | LYS181:TRP167 | LEU182:VAL168 | ALA183:ALA169 | SER184:ALA170 | TRP185:PRO171 | THR186:GLY172 | ARG187:LYS173 | ALA188:HIS174 | GLY189:ASP175 | ASP190:ASN176 | LEU191:GLY177 | SER192:MET178 | ALA193:ALA179 | PHE194:LYS180 | ASP195:ASN181 | PRO196:LEU182 | ARG197:LYS183 | ALA198:THR184 | VAL199:GLU185 | GLU200:GLU186 | HIS201:GAP | TYR202:GAP | ARG203:GAP | ILE204:GAP | ALA205:GAP | PHE206:LEU187 | ALA207:ALA188 | ASP208:VAL189 | PRO209:PRO190 | MET210:GAP | ARG211:GAP | ARG212:LYS191 | HIS213:HIS192 | VAL214:VAL193 | MET215:TRP194 | CYS216:LEU195 | GLU217:SER196 | ASP218:ALA197 | TYR219:ALA198 | ARG220:ARG199 | ALA221:GLY200 | GLY222:PHE201 | ALA223:SER202 | TYR224:ILE203 | ALA225:ILE204 | ASP226:ASN205 | PHE227:TRP206 | GLU228:GAP | HIS229:GAP | ASP230:GAP | LYS231:GAP | ILE232:GAP | ASP233:GAP | VAL234:THR207 | GLU235:ALA208 | ALA236:ALA209 | GLY237:SER210 | ASN238:LYS211 | LYS239:TYR212 | ILE240:LEU213 | PRO241:THR214 | VAL242:ALA215 | PRO243:LYS216 | MET244:THR217 | LEU245:LEU218 | ALA246:ILE219 | LEU247:LEU220 | TRP248:TRP221 | GLY249:GLY222 | ALA250:GAP | SER251:GAP | GLY252:GAP | ILE253:GAP | ALA254:GAP | GLN255:GAP | SER256:ASN223 | ALA257:GLN224 | ALA258:ASN225 | THR259:GLN226 | PRO260:PRO227 | LEU261:MET228 | ASP262:THR229 | VAL263:GAP | TRP264:GAP | ARG265:GLU230 | LYS266:SER231 | TRP267:MET232 | ALA268:GLN233 | SER269:ASN234 | ASP270:ASP235 | VAL271:ILE236 | GLN272:ARG237 | GLY273:ALA238 | ALA274:ALA239 | PRO275:LEU240 | ILE276:PRO241 | GLU277:LYS242 | SER278:ALA243 | GLY279:GLY252 | HIS280:HIS253 | PHE281:SER254 | LEU282:MET255 | PRO283:PHE256 | GLU284:TRP257 | GLU285:GLU258 | ALA286:ASP259 | PRO287:PRO260 | ASP288:GLU261 | GLN289:MET262 | THR290:VAL263 | ALA291:ALA264 | GLU292:LYS265 | ALA293:ASP266 | LEU294:LEU267 | VAL295:ASN268 | ARG296:GLU269 | PHE297:PHE270 | PHE298:LEU271 | SER299:LYS272 | ALA300:GAP | ALA301:GAP | PRO302:GAP	Acid:MISSING | Base:HIS253 | Nuc:SER110	SER110	HIS253	MISSING	MET111	MET114	TRP145	TYR147	TRP194	model_0	Failed: catalytic triad identity not conserved â€” needs Asp nucleophile, His base, Asp acid (mapped Nuc=SER, Base=HIS, Acid=MISSING). (Fail) | Tier: Tier_5_Decoy | ID: 26.48%	0	0.25	Nuc;Carb1;Base	35 (Ints) / 25 (HeavyAtoms) = 1.40	(3.0 * 0.91) + (2.0 * 0.01) + (1.5 * 0.70) - (2.5 * 0.00) + (1.0 * 0.92) = 4.73 -> z = (raw - 2.5) / 1.25 = 1.78 -> Sigmoid = 0.8563	[4*1.5] + [5*1.0] + [2*2.5] + [0*2.0] + [22*1.0] + [3*4.0] + [19*2.0] + [0*3.0] + [0*2.5] - [3.4*0.05] = 87.83	0	0	0	0.864	0	0.28	0.68	0.645	9.93	999	1	0	2093.9	13.97	220.8	3.38	10.95	0.105	0.392	1	0	0	0.57	2.15464	4.94647	3.38142	0	Tier_5_Decoy	none	1.51908	TRUE	FALSE	36.39	0	0	26.48	H	FALSE			FALSE	N/A	Tier:Tier_5_Decoy | Competence:0.000 | Consensus:0.00 | Cons:48.46	geometric_NAC_pose_quality; kinetic_feasibility_deferred_to_QMMM_Step08	PASS
54129	2033	50886	0050886_1885_VEH75059_18_PFHxDA	VEH75059	18_PFHxDA	Success	Tier_5_Decoy	FALSE	47.94	0.8636	0.930547	0.927712	0.846864	0.790771	90.836	0.6531	0	999	999	0	0	0	0.1	4	0.5	0.494	1	0	0	0.239	97.8	0	direct_fallback	0	999	999	3.18127	28.52	2.26	2.81	5.62	6.55	4.1	5.95	4.68	2.68	2.63	5.31	TRUE	FALSE	1	0	32	3	2	1	24	5	19	2745	49	49	1	351	94	178	50	43	41	18	31	28.52	109	351	39	TRUE	MDNPYAERRSVVLDGYRVRYWFYDADKQRKPLLVMLHGFRGDHHGLQLIATALREKYHVVVPDLPGFGRSEPFPEREHSVDEYVRFTRDFITALTDGAVTPDSGTGVVLAGHSFGSILAAHFAAEHPSMVERLVLINPISQPALSGSQKSLTKLTRLYYGAGATMPRRLGTRLLSSNAVVKLMTDVMIKSDDPEIKHYALRQHQAYFNTFANRDVLTQAYDASISRTVAEVAMKLTMPTLLIVGELDDLGSVDSQRTMASWIRSHSLQIIPGVGHLIHYEAPQTAARMIEDFLESPAPEPLEGYDQLPHADTTVSTPDQLTGMLPAVDPDASAAQFRRETRARGLSGESER	MET1:MET1 | PRO2:ASP2 | ASP3:ASN3 | LEU4:ARG9 | ALA5:SER10 | ASP6:VAL11 | LEU7:VAL12 | PHE8:LEU13 | PRO9:ASP14 | GLY10:GLY15 | PHE11:TYR16 | GLY12:ARG17 | SER13:VAL18 | GLU14:ARG19 | TRP15:TRP21 | ILE16:PHE22 | ASN17:TYR23 | THR18:ASP24 | SER19:ALA25 | SER20:ASP26 | GLY21:LYS27 | ARG22:GLN28 | ILE23:GAP | PHE24:GAP | ALA25:GAP | ARG26:GAP | VAL27:GAP | GLY28:GAP | GLY29:GAP | ASP30:ARG29 | GLY31:LYS30 | PRO32:PRO31 | PRO33:LEU32 | LEU34:LEU33 | LEU35:VAL34 | LEU36:MET35 | LEU37:LEU36 | HIS38:HIS37 | GLY39:GLY38 | PHE40:PHE39 | PRO41:ARG40 | GLN42:GLY41 | THR43:ASP42 | HIS44:HIS43 | VAL45:HIS44 | MET46:GLY45 | TRP47:LEU46 | HIS48:GLN47 | ARG49:LEU48 | VAL50:ILE49 | ALA51:ALA50 | PRO52:THR51 | LYS53:ALA52 | LEU54:LEU53 | ALA55:ARG54 | GLU56:GLU55 | ARG57:LYS56 | PHE58:TYR57 | LYS59:HIS58 | VAL60:VAL59 | ILE61:VAL60 | VAL62:VAL61 | ALA63:PRO62 | ASP64:ASP63 | LEU65:LEU64 | PRO66:PRO65 | GLY67:GLY66 | TYR68:PHE67 | GLY69:GLY68 | TRP70:ARG69 | SER71:SER70 | ASP72:GLU71 | MET73:PHE73 | PRO74:PRO74 | GLU75:GLU75 | SER76:ARG76 | ASP77:GLU77 | GLU78:HIS78 | GLN79:SER79 | HIS80:VAL80 | THR81:ASP81 | PRO82:GLU82 | TYR83:TYR83 | THR84:VAL84 | LYS85:ARG85 | ARG86:GAP | ALA87:GAP | MET88:PHE86 | ALA89:THR87 | LYS90:ARG88 | GLN91:ASP89 | LEU92:PHE90 | ILE93:ILE91 | GLU94:THR92 | ALA95:ALA93 | MET96:LEU94 | GLU97:THR95 | GLN98:ASP96 | LEU99:GAP | GLY100:GLY97 | HIS101:ALA98 | VAL102:VAL99 | HIS103:GLY106 | PHE104:VAL107 | ALA105:VAL108 | LEU106:LEU109 | ALA107:ALA110 | GLY108:GLY111 | HIS109:HIS112 | ASP110:SER113 | ARG111:PHE114 | GLY112:GLY115 | ALA113:SER116 | ARG114:ILE117 | VAL115:LEU118 | SER116:ALA119 | TYR117:ALA120 | ARG118:HIS121 | LEU119:PHE122 | ALA120:ALA123 | LEU121:ALA124 | ASP122:GLU125 | SER123:HIS126 | PRO124:PRO127 | GLY125:SER128 | ARG126:MET129 | LEU127:VAL130 | SER128:GLU131 | LYS129:ARG132 | LEU130:LEU133 | ALA131:VAL134 | VAL132:LEU135 | LEU133:ILE136 | ASP134:ASN137 | ILE135:PRO138 | LEU136:ILE139 | PRO137:PRO142 | THR138:ALA143 | TYR139:LEU144 | GLU140:SER145 | TYR141:GLY146 | TRP142:SER147 | GLN143:GLN148 | ARG144:LYS149 | MET145:GAP | ASN146:SER150 | ARG147:LEU151 | ALA148:THR152 | TYR149:LYS153 | ALA150:LEU154 | LEU151:THR155 | LYS152:ARG156 | ILE153:LEU157 | TYR154:TYR158 | HIS155:TYR159 | TRP156:GLY160 | SER157:ALA161 | PHE158:GLY162 | LEU159:ALA163 | ALA160:THR164 | GLN161:MET165 | PRO162:PRO166 | ALA163:ARG167 | PRO164:ARG168 | LEU165:LEU169 | PRO166:GLY170 | GLU167:THR171 | ASN168:ARG172 | LEU169:LEU173 | LEU170:LEU174 | GLY171:SER175 | GLY172:SER176 | ASP173:ASN177 | PRO174:THR184 | ASP175:ASP185 | PHE176:VAL186 | TYR177:MET187 | VAL178:ILE188 | LYS179:LYS189 | ALA180:SER190 | LYS181:ASP191 | LEU182:GAP | ALA183:GAP | SER184:GAP | TRP185:GAP | THR186:GAP | ARG187:GAP | ALA188:GAP | GLY189:GAP | ASP190:GAP | LEU191:GAP | SER192:GAP | ALA193:GAP | PHE194:GAP | ASP195:ASP192 | PRO196:PRO193 | ARG197:GLU194 | ALA198:GAP | VAL199:ILE195 | GLU200:LYS196 | HIS201:HIS197 | TYR202:TYR198 | ARG203:ALA199 | ILE204:LEU200 | ALA205:THR209 | PHE206:PHE210 | ALA207:ALA211 | ASP208:ASN212 | PRO209:GAP | MET210:GAP | ARG211:GAP | ARG212:ARG213 | HIS213:ASP214 | VAL214:VAL215 | MET215:LEU216 | CYS216:THR217 | GLU217:GLN218 | ASP218:ALA219 | TYR219:TYR220 | ARG220:GAP | ALA221:GAP | GLY222:GAP | ALA223:GAP | TYR224:GAP | ALA225:GAP | ASP226:ASP221 | PHE227:ALA222 | GLU228:SER223 | HIS229:ILE224 | ASP230:SER225 | LYS231:ARG226 | ILE232:THR227 | ASP233:VAL228 | VAL234:ALA229 | GLU235:GLU230 | ALA236:VAL231 | GLY237:ALA232 | ASN238:MET233 | LYS239:LYS234 | ILE240:LEU235 | PRO241:THR236 | VAL242:MET237 | PRO243:PRO238 | MET244:THR239 | LEU245:LEU240 | ALA246:LEU241 | LEU247:ILE242 | TRP248:VAL243 | GLY249:GLY244 | ALA250:GLU245 | SER251:LEU246 | GLY252:ASP247 | ILE253:ASP248 | ALA254:LEU249 | GLN255:GLY250 | SER256:SER251 | ALA257:GAP | ALA258:GAP | THR259:GAP | PRO260:GAP | LEU261:VAL252 | ASP262:ASP253 | VAL263:SER254 | TRP264:GLN255 | ARG265:ARG256 | LYS266:THR257 | TRP267:MET258 | ALA268:ALA259 | SER269:SER260 | ASP270:TRP261 | VAL271:ILE262 | GLN272:ARG263 | GLY273:SER264 | ALA274:HIS265 | PRO275:SER266 | ILE276:LEU267 | GLU277:GLN268 | SER278:VAL273 | GLY279:GLY274 | HIS280:HIS275 | PHE281:LEU276 | LEU282:ILE277 | PRO283:HIS278 | GLU284:TYR279 | GLU285:GLU280 | ALA286:ALA281 | PRO287:PRO282 | ASP288:GAP | GLN289:GLN283 | THR290:THR284 | ALA291:ALA285 | GLU292:ALA286 | ALA293:ARG287 | LEU294:MET288 | VAL295:ILE289 | ARG296:GLU290 | PHE297:ASP291 | PHE298:PHE292 | SER299:LEU293 | ALA300:GLU294 | ALA301:SER295 | PRO302:PRO296	Acid:ASN137 | Base:HIS275 | Nuc:SER113	SER113	HIS275	ASN137	PHE114	ILE117	TYR159	TYR158	TYR220	model_0	Failed: catalytic triad identity not conserved â€” needs Asp nucleophile, His base, Asp acid (mapped Nuc=SER, Base=HIS, Acid=ASN). (Fail) | Tier: Tier_5_Decoy | ID: 28.52%	0	0.6	Nuc;Carb1;Carb2;Stab_H;Stab_W;Stab_Y;Base	32 (Ints) / 49 (HeavyAtoms) = 0.65	(3.0 * 0.93) + (2.0 * 0.01) + (1.5 * 0.33) - (2.5 * 0.00) + (1.0 * 0.86) = 4.16 -> z = (raw - 2.5) / 1.25 = 1.33 -> Sigmoid = 0.7908	[3*1.5] + [2*1.0] + [1*2.5] + [0*2.0] + [24*1.0] + [5*4.0] + [19*2.0] + [0*3.0] + [0*2.5] - [3.3*0.05] = 90.84	0	0	0	0.792	0	0.245	0.469	0.642	17.08	999	1	0	1412.5	13.29	420.8	5.48	17.81	0.298	0.67	1	0	0	0.605	2.62879	4.74117	3.28016	0	Tier_5_Decoy	none	3.04282	TRUE	FALSE	25.68	0	0	28.52	H	FALSE			FALSE	N/A	Tier:Tier_5_Decoy | Competence:0.000 | Consensus:0.00 | Cons:47.94	geometric_NAC_pose_quality; kinetic_feasibility_deferred_to_QMMM_Step08	PASS
54130	1935	56399	0056399_2089_KPZ68215_23_8-2-FTOH	KPZ68215	23_8-2-FTOH	Success	Tier_5_Decoy	FALSE	47.57	0.94379	0.937971	0.966261	0.945245	0.864947	112.832	1.3929	119.7	4.73	119.5	1.47	2	0	0.588	4	0.5	0.039	0	0	0	0.239	98.33	0	direct	0	60.1	15	3.19034	28.24	5.44	5.75	9.53	7.18	12.25	5.47	10.77	3	3.53	5.9	TRUE	FALSE	1	0	39	4	6	0	29	7	22	2420	28	28	1	296	96	147	40	28	47	17	17	28.24	104.5	296	40	TRUE	MPTLTDWQQDSYFQQFSFAKEADYSIFVKHAGDTNNPALLLIHGFPTSSYDWQPIWQSLSAQFHVITLDMIGFGLSDKPTQFHYSFAAQANLIEQILASLKITNVHILSHDYGNTVTQELLARQQLNQPNYRILSTVLLNGGIFPEVIHPILIQRLLLSPLGFLVAKRMGFKAFKRNFDTICTINISESELQKHWQLIKHHQGERVFHKLIQYMKERKVNRDRWVNALIDNPTPMRFINGLDDPISGQDMLERYETLIDTPDTISLHDIGHYPQLEAPSLVLKHAMAFWQRHQIIG	MET1:MET1 | PRO2:PRO2 | ASP3:THR3 | LEU4:LEU4 | ALA5:THR5 | ASP6:ASP6 | LEU7:TYR12 | PHE8:PHE13 | PRO9:GLN14 | GLY10:GLN15 | PHE11:PHE16 | GLY12:GAP | SER13:GAP | GLU14:SER17 | TRP15:PHE18 | ILE16:ALA19 | ASN17:LYS20 | THR18:GLU21 | SER19:ALA22 | SER20:ASP23 | GLY21:TYR24 | ARG22:SER25 | ILE23:ILE26 | PHE24:PHE27 | ALA25:VAL28 | ARG26:LYS29 | VAL27:HIS30 | GLY28:ALA31 | GLY29:GLY32 | ASP30:ASP33 | GLY31:ASN36 | PRO32:PRO37 | PRO33:ALA38 | LEU34:LEU39 | LEU35:LEU40 | LEU36:LEU41 | LEU37:ILE42 | HIS38:HIS43 | GLY39:GLY44 | PHE40:PHE45 | PRO41:PRO46 | GLN42:THR47 | THR43:SER48 | HIS44:SER49 | VAL45:TYR50 | MET46:ASP51 | TRP47:TRP52 | HIS48:GLN53 | ARG49:PRO54 | VAL50:ILE55 | ALA51:TRP56 | PRO52:GLN57 | LYS53:SER58 | LEU54:LEU59 | ALA55:SER60 | GLU56:ALA61 | ARG57:GLN62 | PHE58:PHE63 | LYS59:HIS64 | VAL60:VAL65 | ILE61:ILE66 | VAL62:THR67 | ALA63:LEU68 | ASP64:ASP69 | LEU65:MET70 | PRO66:ILE71 | GLY67:GLY72 | TYR68:PHE73 | GLY69:GLY74 | TRP70:LEU75 | SER71:SER76 | ASP72:ASP77 | MET73:LYS78 | PRO74:PRO79 | GLU75:GAP | SER76:GAP | ASP77:THR80 | GLU78:GLN81 | GLN79:PHE82 | HIS80:HIS83 | THR81:TYR84 | PRO82:SER85 | TYR83:PHE86 | THR84:ALA87 | LYS85:ALA88 | ARG86:GLN89 | ALA87:ALA90 | MET88:ASN91 | ALA89:LEU92 | LYS90:ILE93 | GLN91:GLU94 | LEU92:GLN95 | ILE93:ILE96 | GLU94:LEU97 | ALA95:ALA98 | MET96:SER99 | GLU97:LEU100 | GLN98:LYS101 | LEU99:ILE102 | GLY100:THR103 | HIS101:ASN104 | VAL102:VAL105 | HIS103:HIS106 | PHE104:GAP | ALA105:GAP | LEU106:ILE107 | ALA107:LEU108 | GLY108:SER109 | HIS109:HIS110 | ASP110:ASP111 | ARG111:TYR112 | GLY112:GLY113 | ALA113:ASN114 | ARG114:THR115 | VAL115:VAL116 | SER116:THR117 | TYR117:GLN118 | ARG118:GLU119 | LEU119:LEU120 | ALA120:GLN125 | LEU121:LEU126 | ASP122:ASN127 | SER123:GLN128 | PRO124:PRO129 | GLY125:ASN130 | ARG126:ARG132 | LEU127:ILE133 | SER128:LEU134 | LYS129:SER135 | LEU130:THR136 | ALA131:VAL137 | VAL132:LEU138 | LEU133:LEU139 | ASP134:ASN140 | ILE135:ILE143 | LEU136:PHE144 | PRO137:PRO145 | THR138:GAP | TYR139:GAP | GLU140:GAP | TYR141:GAP | TRP142:GAP | GLN143:GAP | ARG144:GAP | MET145:GAP | ASN146:GAP | ARG147:GAP | ALA148:GAP | TYR149:GAP | ALA150:GAP | LEU151:GAP | LYS152:GLU146 | ILE153:VAL147 | TYR154:ILE148 | HIS155:HIS149 | TRP156:GAP | SER157:GAP | PHE158:GAP | LEU159:GAP | ALA160:GAP | GLN161:GAP | PRO162:PRO150 | ALA163:ILE151 | PRO164:GAP | LEU165:LEU152 | PRO166:ILE153 | GLU167:GLN154 | ASN168:ARG155 | LEU169:LEU156 | LEU170:LEU157 | GLY171:LEU158 | GLY172:SER159 | ASP173:PRO160 | PRO174:LEU161 | ASP175:GLY162 | PHE176:PHE163 | TYR177:LEU164 | VAL178:VAL165 | LYS179:ALA166 | ALA180:LYS167 | LYS181:ARG168 | LEU182:MET169 | ALA183:GLY170 | SER184:ALA173 | TRP185:PHE174 | THR186:LYS175 | ARG187:ARG176 | ALA188:ASN177 | GLY189:PHE178 | ASP190:ASP179 | LEU191:ILE184 | SER192:ASN185 | ALA193:ILE186 | PHE194:SER187 | ASP195:GLU188 | PRO196:SER189 | ARG197:GLU190 | ALA198:LEU191 | VAL199:GLN192 | GLU200:LYS193 | HIS201:HIS194 | TYR202:TRP195 | ARG203:GLN196 | ILE204:LEU197 | ALA205:ILE198 | PHE206:GAP | ALA207:GAP | ASP208:GAP | PRO209:GAP | MET210:GAP | ARG211:GAP | ARG212:LYS199 | HIS213:HIS200 | VAL214:HIS201 | MET215:GLN202 | CYS216:GLY203 | GLU217:GLU204 | ASP218:ARG205 | TYR219:VAL206 | ARG220:PHE207 | ALA221:HIS208 | GLY222:LYS209 | ALA223:LEU210 | TYR224:ILE211 | ALA225:GLN212 | ASP226:TYR213 | PHE227:MET214 | GLU228:LYS215 | HIS229:GLU216 | ASP230:ARG217 | LYS231:LYS218 | ILE232:VAL219 | ASP233:ASN220 | VAL234:VAL225 | GLU235:ASN226 | ALA236:ALA227 | GLY237:LEU228 | ASN238:ILE229 | LYS239:ASP230 | ILE240:ASN231 | PRO241:PRO232 | VAL242:THR233 | PRO243:PRO234 | MET244:MET235 | LEU245:ARG236 | ALA246:PHE237 | LEU247:ILE238 | TRP248:ASN239 | GLY249:GLY240 | ALA250:LEU241 | SER251:ASP242 | GLY252:GAP | ILE253:GAP | ALA254:GAP | GLN255:GAP | SER256:GAP | ALA257:GAP | ALA258:GAP | THR259:ASP243 | PRO260:PRO244 | LEU261:ILE245 | ASP262:ASP249 | VAL263:MET250 | TRP264:LEU251 | ARG265:GLU252 | LYS266:ARG253 | TRP267:TYR254 | ALA268:GLU255 | SER269:THR256 | ASP270:LEU257 | VAL271:ILE258 | GLN272:ASP259 | GLY273:THR260 | ALA274:PRO261 | PRO275:ASP262 | ILE276:THR263 | GLU277:ILE264 | SER278:SER265 | GLY279:GLY270 | HIS280:HIS271 | PHE281:TYR272 | LEU282:PRO273 | PRO283:GLN274 | GLU284:LEU275 | GLU285:GLU276 | ALA286:ALA277 | PRO287:PRO278 | ASP288:SER279 | GLN289:LEU280 | THR290:VAL281 | ALA291:LEU282 | GLU292:LYS283 | ALA293:HIS284 | LEU294:ALA285 | VAL295:MET286 | ARG296:ALA287 | PHE297:PHE288 | PHE298:TRP289 | SER299:GLN293 | ALA300:ILE294 | ALA301:ILE295 | PRO302:GLY296	Acid:ASN140 | Base:HIS271 | Nuc:ASP111	ASP111	HIS271	ASN140	TYR112	THR115	HIS149	MISSING	HIS208	model_2	Failed: catalytic triad identity not conserved â€” needs Asp nucleophile, His base, Asp acid (mapped Nuc=ASP, Base=HIS, Acid=ASN). (Fail) | Tier: Tier_5_Decoy | ID: 28.24%	119.7	0.52	Nuc;Carb1;Base	39 (Ints) / 28 (HeavyAtoms) = 1.39	(3.0 * 0.94) + (2.0 * 0.01) + (1.5 * 0.70) - (2.5 * 0.00) + (1.0 * 0.94) = 4.82 -> z = (raw - 2.5) / 1.25 = 1.86 -> Sigmoid = 0.8649	[4*1.5] + [6*1.0] + [0*2.5] + [0*2.0] + [29*1.0] + [7*4.0] + [22*2.0] + [0*3.0] + [0*2.5] - [3.4*0.05] = 112.83	0	0	0	0.759	0	0.929	0.107	0.77	12.34	5.44	2	96.8	1849.2	17.78	250.6	3.78	12.34	0.135	0.347	1	0.36	0.16	0	2.68717	3.89852	3.36837	1	Tier_5_Decoy	none	1.68359	TRUE	FALSE	35.01	0	0	28.24	H	FALSE			FALSE	N/A	Tier:Tier_5_Decoy | Competence:0.000 | Consensus:0.00 | Cons:47.57	geometric_NAC_pose_quality; kinetic_feasibility_deferred_to_QMMM_Step08	PASS
54131	1934	56398	0056398_2089_KPZ68215_22_6-2-FTOH	KPZ68215	22_6-2-FTOH	Success	Tier_5_Decoy	FALSE	47.49	0.952561	0.948625	0.971224	0.953545	0.839432	63.335	1	141.2	5.05	119.5	1.47	4	0	0.417	4	0.5	0.08	0	0	0	0.239	98.47	0	direct	0	65.2	19.4	3.18926	28.24	8.06	5.56	9.21	6.67	12.64	999	10.66	3.17	3.25	5.81	TRUE	FALSE	0	0	22	3	3	0	16	4	12	2420	22	22	1	296	96	147	40	28	47	12	13	28.24	104.5	296	40	TRUE	MPTLTDWQQDSYFQQFSFAKEADYSIFVKHAGDTNNPALLLIHGFPTSSYDWQPIWQSLSAQFHVITLDMIGFGLSDKPTQFHYSFAAQANLIEQILASLKITNVHILSHDYGNTVTQELLARQQLNQPNYRILSTVLLNGGIFPEVIHPILIQRLLLSPLGFLVAKRMGFKAFKRNFDTICTINISESELQKHWQLIKHHQGERVFHKLIQYMKERKVNRDRWVNALIDNPTPMRFINGLDDPISGQDMLERYETLIDTPDTISLHDIGHYPQLEAPSLVLKHAMAFWQRHQIIG	MET1:MET1 | PRO2:PRO2 | ASP3:THR3 | LEU4:LEU4 | ALA5:THR5 | ASP6:ASP6 | LEU7:TYR12 | PHE8:PHE13 | PRO9:GLN14 | GLY10:GLN15 | PHE11:PHE16 | GLY12:GAP | SER13:GAP | GLU14:SER17 | TRP15:PHE18 | ILE16:ALA19 | ASN17:LYS20 | THR18:GLU21 | SER19:ALA22 | SER20:ASP23 | GLY21:TYR24 | ARG22:SER25 | ILE23:ILE26 | PHE24:PHE27 | ALA25:VAL28 | ARG26:LYS29 | VAL27:HIS30 | GLY28:ALA31 | GLY29:GLY32 | ASP30:ASP33 | GLY31:ASN36 | PRO32:PRO37 | PRO33:ALA38 | LEU34:LEU39 | LEU35:LEU40 | LEU36:LEU41 | LEU37:ILE42 | HIS38:HIS43 | GLY39:GLY44 | PHE40:PHE45 | PRO41:PRO46 | GLN42:THR47 | THR43:SER48 | HIS44:SER49 | VAL45:TYR50 | MET46:ASP51 | TRP47:TRP52 | HIS48:GLN53 | ARG49:PRO54 | VAL50:ILE55 | ALA51:TRP56 | PRO52:GLN57 | LYS53:SER58 | LEU54:LEU59 | ALA55:SER60 | GLU56:ALA61 | ARG57:GLN62 | PHE58:PHE63 | LYS59:HIS64 | VAL60:VAL65 | ILE61:ILE66 | VAL62:THR67 | ALA63:LEU68 | ASP64:ASP69 | LEU65:MET70 | PRO66:ILE71 | GLY67:GLY72 | TYR68:PHE73 | GLY69:GLY74 | TRP70:LEU75 | SER71:SER76 | ASP72:ASP77 | MET73:LYS78 | PRO74:PRO79 | GLU75:GAP | SER76:GAP | ASP77:THR80 | GLU78:GLN81 | GLN79:PHE82 | HIS80:HIS83 | THR81:TYR84 | PRO82:SER85 | TYR83:PHE86 | THR84:ALA87 | LYS85:ALA88 | ARG86:GLN89 | ALA87:ALA90 | MET88:ASN91 | ALA89:LEU92 | LYS90:ILE93 | GLN91:GLU94 | LEU92:GLN95 | ILE93:ILE96 | GLU94:LEU97 | ALA95:ALA98 | MET96:SER99 | GLU97:LEU100 | GLN98:LYS101 | LEU99:ILE102 | GLY100:THR103 | HIS101:ASN104 | VAL102:VAL105 | HIS103:HIS106 | PHE104:GAP | ALA105:GAP | LEU106:ILE107 | ALA107:LEU108 | GLY108:SER109 | HIS109:HIS110 | ASP110:ASP111 | ARG111:TYR112 | GLY112:GLY113 | ALA113:ASN114 | ARG114:THR115 | VAL115:VAL116 | SER116:THR117 | TYR117:GLN118 | ARG118:GLU119 | LEU119:LEU120 | ALA120:GLN125 | LEU121:LEU126 | ASP122:ASN127 | SER123:GLN128 | PRO124:PRO129 | GLY125:ASN130 | ARG126:ARG132 | LEU127:ILE133 | SER128:LEU134 | LYS129:SER135 | LEU130:THR136 | ALA131:VAL137 | VAL132:LEU138 | LEU133:LEU139 | ASP134:ASN140 | ILE135:ILE143 | LEU136:PHE144 | PRO137:PRO145 | THR138:GAP | TYR139:GAP | GLU140:GAP | TYR141:GAP | TRP142:GAP | GLN143:GAP | ARG144:GAP | MET145:GAP | ASN146:GAP | ARG147:GAP | ALA148:GAP | TYR149:GAP | ALA150:GAP | LEU151:GAP | LYS152:GLU146 | ILE153:VAL147 | TYR154:ILE148 | HIS155:HIS149 | TRP156:GAP | SER157:GAP | PHE158:GAP | LEU159:GAP | ALA160:GAP | GLN161:GAP | PRO162:PRO150 | ALA163:ILE151 | PRO164:GAP | LEU165:LEU152 | PRO166:ILE153 | GLU167:GLN154 | ASN168:ARG155 | LEU169:LEU156 | LEU170:LEU157 | GLY171:LEU158 | GLY172:SER159 | ASP173:PRO160 | PRO174:LEU161 | ASP175:GLY162 | PHE176:PHE163 | TYR177:LEU164 | VAL178:VAL165 | LYS179:ALA166 | ALA180:LYS167 | LYS181:ARG168 | LEU182:MET169 | ALA183:GLY170 | SER184:ALA173 | TRP185:PHE174 | THR186:LYS175 | ARG187:ARG176 | ALA188:ASN177 | GLY189:PHE178 | ASP190:ASP179 | LEU191:ILE184 | SER192:ASN185 | ALA193:ILE186 | PHE194:SER187 | ASP195:GLU188 | PRO196:SER189 | ARG197:GLU190 | ALA198:LEU191 | VAL199:GLN192 | GLU200:LYS193 | HIS201:HIS194 | TYR202:TRP195 | ARG203:GLN196 | ILE204:LEU197 | ALA205:ILE198 | PHE206:GAP | ALA207:GAP | ASP208:GAP | PRO209:GAP | MET210:GAP | ARG211:GAP | ARG212:LYS199 | HIS213:HIS200 | VAL214:HIS201 | MET215:GLN202 | CYS216:GLY203 | GLU217:GLU204 | ASP218:ARG205 | TYR219:VAL206 | ARG220:PHE207 | ALA221:HIS208 | GLY222:LYS209 | ALA223:LEU210 | TYR224:ILE211 | ALA225:GLN212 | ASP226:TYR213 | PHE227:MET214 | GLU228:LYS215 | HIS229:GLU216 | ASP230:ARG217 | LYS231:LYS218 | ILE232:VAL219 | ASP233:ASN220 | VAL234:VAL225 | GLU235:ASN226 | ALA236:ALA227 | GLY237:LEU228 | ASN238:ILE229 | LYS239:ASP230 | ILE240:ASN231 | PRO241:PRO232 | VAL242:THR233 | PRO243:PRO234 | MET244:MET235 | LEU245:ARG236 | ALA246:PHE237 | LEU247:ILE238 | TRP248:ASN239 | GLY249:GLY240 | ALA250:LEU241 | SER251:ASP242 | GLY252:GAP | ILE253:GAP | ALA254:GAP | GLN255:GAP | SER256:GAP | ALA257:GAP | ALA258:GAP | THR259:ASP243 | PRO260:PRO244 | LEU261:ILE245 | ASP262:ASP249 | VAL263:MET250 | TRP264:LEU251 | ARG265:GLU252 | LYS266:ARG253 | TRP267:TYR254 | ALA268:GLU255 | SER269:THR256 | ASP270:LEU257 | VAL271:ILE258 | GLN272:ASP259 | GLY273:THR260 | ALA274:PRO261 | PRO275:ASP262 | ILE276:THR263 | GLU277:ILE264 | SER278:SER265 | GLY279:GLY270 | HIS280:HIS271 | PHE281:TYR272 | LEU282:PRO273 | PRO283:GLN274 | GLU284:LEU275 | GLU285:GLU276 | ALA286:ALA277 | PRO287:PRO278 | ASP288:SER279 | GLN289:LEU280 | THR290:VAL281 | ALA291:LEU282 | GLU292:LYS283 | ALA293:HIS284 | LEU294:ALA285 | VAL295:MET286 | ARG296:ALA287 | PHE297:PHE288 | PHE298:TRP289 | SER299:GLN293 | ALA300:ILE294 | ALA301:ILE295 | PRO302:GLY296	Acid:ASN140 | Base:HIS271 | Nuc:ASP111	ASP111	HIS271	ASN140	TYR112	THR115	HIS149	MISSING	HIS208	model_2	Failed: catalytic triad identity not conserved â€” needs Asp nucleophile, His base, Asp acid (mapped Nuc=ASP, Base=HIS, Acid=ASN). (Fail) | Tier: Tier_5_Decoy | ID: 28.24%	141.2	0.34	Nuc;Carb1;Base	22 (Ints) / 22 (HeavyAtoms) = 1.00	(3.0 * 0.95) + (2.0 * 0.01) + (1.5 * 0.50) - (2.5 * 0.00) + (1.0 * 0.95) = 4.57 -> z = (raw - 2.5) / 1.25 = 1.65 -> Sigmoid = 0.8394	[3*1.5] + [3*1.0] + [0*2.5] + [0*2.0] + [16*1.0] + [4*4.0] + [12*2.0] + [0*3.0] + [0*2.5] - [3.3*0.05] = 63.33	0	0	0	0.75	0	1	0.182	0.797	9.49	8.06	2	125.7	1840.2	17.76	205.2	3.16	10.63	0.112	0.299	1	0.02	0.32	0	2.61708	3.92677	3.30023	1	Tier_5_Decoy	none	1.72325	TRUE	FALSE	34.6	0	0	28.24	H	FALSE			FALSE	N/A	Tier:Tier_5_Decoy | Competence:0.000 | Consensus:0.00 | Cons:47.49	geometric_NAC_pose_quality; kinetic_feasibility_deferred_to_QMMM_Step08	PASS
54132	1937	56392	0056392_2089_KPZ68215_16_PFDS	KPZ68215	16_PFDS	Success	Tier_5_Decoy	FALSE	46.05	0.94083	0.940139	0.968369	0.941003	0.855492	131.335	1.2571	171.8	0.53	119.5	1.47	4	0	0.417	4	0.5	0.372	0	0	0	0.239	97.81	0	direct	0	68.3	0.7	3.18893	28.24	3.73	3.74	6.03	5.24	9.9	3.26	10.51	2.63	2.42	5.78	TRUE	FALSE	1	0	44	2	1	1	33	13	20	2420	35	35	1	296	96	147	40	28	47	20	21	28.24	104.5	296	40	TRUE	MPTLTDWQQDSYFQQFSFAKEADYSIFVKHAGDTNNPALLLIHGFPTSSYDWQPIWQSLSAQFHVITLDMIGFGLSDKPTQFHYSFAAQANLIEQILASLKITNVHILSHDYGNTVTQELLARQQLNQPNYRILSTVLLNGGIFPEVIHPILIQRLLLSPLGFLVAKRMGFKAFKRNFDTICTINISESELQKHWQLIKHHQGERVFHKLIQYMKERKVNRDRWVNALIDNPTPMRFINGLDDPISGQDMLERYETLIDTPDTISLHDIGHYPQLEAPSLVLKHAMAFWQRHQIIG	MET1:MET1 | PRO2:PRO2 | ASP3:THR3 | LEU4:LEU4 | ALA5:THR5 | ASP6:ASP6 | LEU7:TYR12 | PHE8:PHE13 | PRO9:GLN14 | GLY10:GLN15 | PHE11:PHE16 | GLY12:GAP | SER13:GAP | GLU14:SER17 | TRP15:PHE18 | ILE16:ALA19 | ASN17:LYS20 | THR18:GLU21 | SER19:ALA22 | SER20:ASP23 | GLY21:TYR24 | ARG22:SER25 | ILE23:ILE26 | PHE24:PHE27 | ALA25:VAL28 | ARG26:LYS29 | VAL27:HIS30 | GLY28:ALA31 | GLY29:GLY32 | ASP30:ASP33 | GLY31:ASN36 | PRO32:PRO37 | PRO33:ALA38 | LEU34:LEU39 | LEU35:LEU40 | LEU36:LEU41 | LEU37:ILE42 | HIS38:HIS43 | GLY39:GLY44 | PHE40:PHE45 | PRO41:PRO46 | GLN42:THR47 | THR43:SER48 | HIS44:SER49 | VAL45:TYR50 | MET46:ASP51 | TRP47:TRP52 | HIS48:GLN53 | ARG49:PRO54 | VAL50:ILE55 | ALA51:TRP56 | PRO52:GLN57 | LYS53:SER58 | LEU54:LEU59 | ALA55:SER60 | GLU56:ALA61 | ARG57:GLN62 | PHE58:PHE63 | LYS59:HIS64 | VAL60:VAL65 | ILE61:ILE66 | VAL62:THR67 | ALA63:LEU68 | ASP64:ASP69 | LEU65:MET70 | PRO66:ILE71 | GLY67:GLY72 | TYR68:PHE73 | GLY69:GLY74 | TRP70:LEU75 | SER71:SER76 | ASP72:ASP77 | MET73:LYS78 | PRO74:PRO79 | GLU75:GAP | SER76:GAP | ASP77:THR80 | GLU78:GLN81 | GLN79:PHE82 | HIS80:HIS83 | THR81:TYR84 | PRO82:SER85 | TYR83:PHE86 | THR84:ALA87 | LYS85:ALA88 | ARG86:GLN89 | ALA87:ALA90 | MET88:ASN91 | ALA89:LEU92 | LYS90:ILE93 | GLN91:GLU94 | LEU92:GLN95 | ILE93:ILE96 | GLU94:LEU97 | ALA95:ALA98 | MET96:SER99 | GLU97:LEU100 | GLN98:LYS101 | LEU99:ILE102 | GLY100:THR103 | HIS101:ASN104 | VAL102:VAL105 | HIS103:HIS106 | PHE104:GAP | ALA105:GAP | LEU106:ILE107 | ALA107:LEU108 | GLY108:SER109 | HIS109:HIS110 | ASP110:ASP111 | ARG111:TYR112 | GLY112:GLY113 | ALA113:ASN114 | ARG114:THR115 | VAL115:VAL116 | SER116:THR117 | TYR117:GLN118 | ARG118:GLU119 | LEU119:LEU120 | ALA120:GLN125 | LEU121:LEU126 | ASP122:ASN127 | SER123:GLN128 | PRO124:PRO129 | GLY125:ASN130 | ARG126:ARG132 | LEU127:ILE133 | SER128:LEU134 | LYS129:SER135 | LEU130:THR136 | ALA131:VAL137 | VAL132:LEU138 | LEU133:LEU139 | ASP134:ASN140 | ILE135:ILE143 | LEU136:PHE144 | PRO137:PRO145 | THR138:GAP | TYR139:GAP | GLU140:GAP | TYR141:GAP | TRP142:GAP | GLN143:GAP | ARG144:GAP | MET145:GAP | ASN146:GAP | ARG147:GAP | ALA148:GAP | TYR149:GAP | ALA150:GAP | LEU151:GAP | LYS152:GLU146 | ILE153:VAL147 | TYR154:ILE148 | HIS155:HIS149 | TRP156:GAP | SER157:GAP | PHE158:GAP | LEU159:GAP | ALA160:GAP | GLN161:GAP | PRO162:PRO150 | ALA163:ILE151 | PRO164:GAP | LEU165:LEU152 | PRO166:ILE153 | GLU167:GLN154 | ASN168:ARG155 | LEU169:LEU156 | LEU170:LEU157 | GLY171:LEU158 | GLY172:SER159 | ASP173:PRO160 | PRO174:LEU161 | ASP175:GLY162 | PHE176:PHE163 | TYR177:LEU164 | VAL178:VAL165 | LYS179:ALA166 | ALA180:LYS167 | LYS181:ARG168 | LEU182:MET169 | ALA183:GLY170 | SER184:ALA173 | TRP185:PHE174 | THR186:LYS175 | ARG187:ARG176 | ALA188:ASN177 | GLY189:PHE178 | ASP190:ASP179 | LEU191:ILE184 | SER192:ASN185 | ALA193:ILE186 | PHE194:SER187 | ASP195:GLU188 | PRO196:SER189 | ARG197:GLU190 | ALA198:LEU191 | VAL199:GLN192 | GLU200:LYS193 | HIS201:HIS194 | TYR202:TRP195 | ARG203:GLN196 | ILE204:LEU197 | ALA205:ILE198 | PHE206:GAP | ALA207:GAP | ASP208:GAP | PRO209:GAP | MET210:GAP | ARG211:GAP | ARG212:LYS199 | HIS213:HIS200 | VAL214:HIS201 | MET215:GLN202 | CYS216:GLY203 | GLU217:GLU204 | ASP218:ARG205 | TYR219:VAL206 | ARG220:PHE207 | ALA221:HIS208 | GLY222:LYS209 | ALA223:LEU210 | TYR224:ILE211 | ALA225:GLN212 | ASP226:TYR213 | PHE227:MET214 | GLU228:LYS215 | HIS229:GLU216 | ASP230:ARG217 | LYS231:LYS218 | ILE232:VAL219 | ASP233:ASN220 | VAL234:VAL225 | GLU235:ASN226 | ALA236:ALA227 | GLY237:LEU228 | ASN238:ILE229 | LYS239:ASP230 | ILE240:ASN231 | PRO241:PRO232 | VAL242:THR233 | PRO243:PRO234 | MET244:MET235 | LEU245:ARG236 | ALA246:PHE237 | LEU247:ILE238 | TRP248:ASN239 | GLY249:GLY240 | ALA250:LEU241 | SER251:ASP242 | GLY252:GAP | ILE253:GAP | ALA254:GAP | GLN255:GAP | SER256:GAP | ALA257:GAP | ALA258:GAP | THR259:ASP243 | PRO260:PRO244 | LEU261:ILE245 | ASP262:ASP249 | VAL263:MET250 | TRP264:LEU251 | ARG265:GLU252 | LYS266:ARG253 | TRP267:TYR254 | ALA268:GLU255 | SER269:THR256 | ASP270:LEU257 | VAL271:ILE258 | GLN272:ASP259 | GLY273:THR260 | ALA274:PRO261 | PRO275:ASP262 | ILE276:THR263 | GLU277:ILE264 | SER278:SER265 | GLY279:GLY270 | HIS280:HIS271 | PHE281:TYR272 | LEU282:PRO273 | PRO283:GLN274 | GLU284:LEU275 | GLU285:GLU276 | ALA286:ALA277 | PRO287:PRO278 | ASP288:SER279 | GLN289:LEU280 | THR290:VAL281 | ALA291:LEU282 | GLU292:LYS283 | ALA293:HIS284 | LEU294:ALA285 | VAL295:MET286 | ARG296:ALA287 | PHE297:PHE288 | PHE298:TRP289 | SER299:GLN293 | ALA300:ILE294 | ALA301:ILE295 | PRO302:GLY296	Acid:ASN140 | Base:HIS271 | Nuc:ASP111	ASP111	HIS271	ASN140	TYR112	THR115	HIS149	MISSING	HIS208	model_4	Failed: catalytic triad identity not conserved â€” needs Asp nucleophile, His base, Asp acid (mapped Nuc=ASP, Base=HIS, Acid=ASN). (Fail) | Tier: Tier_5_Decoy | ID: 28.24%	171.8	0.62	Nuc;Carb1;Acid;Base	44 (Ints) / 35 (HeavyAtoms) = 1.26	(3.0 * 0.94) + (2.0 * 0.01) + (1.5 * 0.63) - (2.5 * 0.00) + (1.0 * 0.94) = 4.72 -> z = (raw - 2.5) / 1.25 = 1.78 -> Sigmoid = 0.8555	[2*1.5] + [1*1.0] + [1*2.5] + [0*2.0] + [33*1.0] + [13*4.0] + [20*2.0] + [0*3.0] + [0*2.5] - [3.3*0.05] = 131.33	1	0	0	0.606	0	0.914	0.371	0.778	13.32	3.73	2	168.4	1859.6	17.92	310.6	4.5	14.86	0.167	0.415	1	0.3	0.32	0	2.39904	4.97071	3.30689	1	Tier_5_Decoy	none	1.67489	TRUE	FALSE	35.1	0	0	28.24	H	FALSE			FALSE	N/A	Tier:Tier_5_Decoy | Competence:0.000 | Consensus:0.00 | Cons:46.05	geometric_NAC_pose_quality; kinetic_feasibility_deferred_to_QMMM_Step08	PASS
54133	1934	50870	0050870_1885_VEH75059_2_PFOS	VEH75059	2_PFOS	Success	Tier_5_Decoy	FALSE	45.13	0.878983	0.909941	0.903239	0.871243	0.890999	229.339	2.5172	0	999	999	0	0	0	0.1	4	0.5	0.362	0	0	0	0.239	94.37	0	direct_fallback	0	999	999	3.17723	28.52	3.1	4.42	8.37	7.15	3.69	7.27	7.5	3	3.14	5.13	TRUE	FALSE	1	0	73	1	12	2	53	26	27	2745	29	29	1	351	94	178	50	43	41	17	17	28.52	109	351	39	TRUE	MDNPYAERRSVVLDGYRVRYWFYDADKQRKPLLVMLHGFRGDHHGLQLIATALREKYHVVVPDLPGFGRSEPFPEREHSVDEYVRFTRDFITALTDGAVTPDSGTGVVLAGHSFGSILAAHFAAEHPSMVERLVLINPISQPALSGSQKSLTKLTRLYYGAGATMPRRLGTRLLSSNAVVKLMTDVMIKSDDPEIKHYALRQHQAYFNTFANRDVLTQAYDASISRTVAEVAMKLTMPTLLIVGELDDLGSVDSQRTMASWIRSHSLQIIPGVGHLIHYEAPQTAARMIEDFLESPAPEPLEGYDQLPHADTTVSTPDQLTGMLPAVDPDASAAQFRRETRARGLSGESER	MET1:MET1 | PRO2:ASP2 | ASP3:ASN3 | LEU4:ARG9 | ALA5:SER10 | ASP6:VAL11 | LEU7:VAL12 | PHE8:LEU13 | PRO9:ASP14 | GLY10:GLY15 | PHE11:TYR16 | GLY12:ARG17 | SER13:VAL18 | GLU14:ARG19 | TRP15:TRP21 | ILE16:PHE22 | ASN17:TYR23 | THR18:ASP24 | SER19:ALA25 | SER20:ASP26 | GLY21:LYS27 | ARG22:GLN28 | ILE23:GAP | PHE24:GAP | ALA25:GAP | ARG26:GAP | VAL27:GAP | GLY28:GAP | GLY29:GAP | ASP30:ARG29 | GLY31:LYS30 | PRO32:PRO31 | PRO33:LEU32 | LEU34:LEU33 | LEU35:VAL34 | LEU36:MET35 | LEU37:LEU36 | HIS38:HIS37 | GLY39:GLY38 | PHE40:PHE39 | PRO41:ARG40 | GLN42:GLY41 | THR43:ASP42 | HIS44:HIS43 | VAL45:HIS44 | MET46:GLY45 | TRP47:LEU46 | HIS48:GLN47 | ARG49:LEU48 | VAL50:ILE49 | ALA51:ALA50 | PRO52:THR51 | LYS53:ALA52 | LEU54:LEU53 | ALA55:ARG54 | GLU56:GLU55 | ARG57:LYS56 | PHE58:TYR57 | LYS59:HIS58 | VAL60:VAL59 | ILE61:VAL60 | VAL62:VAL61 | ALA63:PRO62 | ASP64:ASP63 | LEU65:LEU64 | PRO66:PRO65 | GLY67:GLY66 | TYR68:PHE67 | GLY69:GLY68 | TRP70:ARG69 | SER71:SER70 | ASP72:GLU71 | MET73:PHE73 | PRO74:PRO74 | GLU75:GLU75 | SER76:ARG76 | ASP77:GLU77 | GLU78:HIS78 | GLN79:SER79 | HIS80:VAL80 | THR81:ASP81 | PRO82:GLU82 | TYR83:TYR83 | THR84:VAL84 | LYS85:ARG85 | ARG86:GAP | ALA87:GAP | MET88:PHE86 | ALA89:THR87 | LYS90:ARG88 | GLN91:ASP89 | LEU92:PHE90 | ILE93:ILE91 | GLU94:THR92 | ALA95:ALA93 | MET96:LEU94 | GLU97:THR95 | GLN98:ASP96 | LEU99:GAP | GLY100:GLY97 | HIS101:ALA98 | VAL102:VAL99 | HIS103:GLY106 | PHE104:VAL107 | ALA105:VAL108 | LEU106:LEU109 | ALA107:ALA110 | GLY108:GLY111 | HIS109:HIS112 | ASP110:SER113 | ARG111:PHE114 | GLY112:GLY115 | ALA113:SER116 | ARG114:ILE117 | VAL115:LEU118 | SER116:ALA119 | TYR117:ALA120 | ARG118:HIS121 | LEU119:PHE122 | ALA120:ALA123 | LEU121:ALA124 | ASP122:GLU125 | SER123:HIS126 | PRO124:PRO127 | GLY125:SER128 | ARG126:MET129 | LEU127:VAL130 | SER128:GLU131 | LYS129:ARG132 | LEU130:LEU133 | ALA131:VAL134 | VAL132:LEU135 | LEU133:ILE136 | ASP134:ASN137 | ILE135:PRO138 | LEU136:ILE139 | PRO137:PRO142 | THR138:ALA143 | TYR139:LEU144 | GLU140:SER145 | TYR141:GLY146 | TRP142:SER147 | GLN143:GLN148 | ARG144:LYS149 | MET145:GAP | ASN146:SER150 | ARG147:LEU151 | ALA148:THR152 | TYR149:LYS153 | ALA150:LEU154 | LEU151:THR155 | LYS152:ARG156 | ILE153:LEU157 | TYR154:TYR158 | HIS155:TYR159 | TRP156:GLY160 | SER157:ALA161 | PHE158:GLY162 | LEU159:ALA163 | ALA160:THR164 | GLN161:MET165 | PRO162:PRO166 | ALA163:ARG167 | PRO164:ARG168 | LEU165:LEU169 | PRO166:GLY170 | GLU167:THR171 | ASN168:ARG172 | LEU169:LEU173 | LEU170:LEU174 | GLY171:SER175 | GLY172:SER176 | ASP173:ASN177 | PRO174:THR184 | ASP175:ASP185 | PHE176:VAL186 | TYR177:MET187 | VAL178:ILE188 | LYS179:LYS189 | ALA180:SER190 | LYS181:ASP191 | LEU182:GAP | ALA183:GAP | SER184:GAP | TRP185:GAP | THR186:GAP | ARG187:GAP | ALA188:GAP | GLY189:GAP | ASP190:GAP | LEU191:GAP | SER192:GAP | ALA193:GAP | PHE194:GAP | ASP195:ASP192 | PRO196:PRO193 | ARG197:GLU194 | ALA198:GAP | VAL199:ILE195 | GLU200:LYS196 | HIS201:HIS197 | TYR202:TYR198 | ARG203:ALA199 | ILE204:LEU200 | ALA205:THR209 | PHE206:PHE210 | ALA207:ALA211 | ASP208:ASN212 | PRO209:GAP | MET210:GAP | ARG211:GAP | ARG212:ARG213 | HIS213:ASP214 | VAL214:VAL215 | MET215:LEU216 | CYS216:THR217 | GLU217:GLN218 | ASP218:ALA219 | TYR219:TYR220 | ARG220:GAP | ALA221:GAP | GLY222:GAP | ALA223:GAP | TYR224:GAP | ALA225:GAP | ASP226:ASP221 | PHE227:ALA222 | GLU228:SER223 | HIS229:ILE224 | ASP230:SER225 | LYS231:ARG226 | ILE232:THR227 | ASP233:VAL228 | VAL234:ALA229 | GLU235:GLU230 | ALA236:VAL231 | GLY237:ALA232 | ASN238:MET233 | LYS239:LYS234 | ILE240:LEU235 | PRO241:THR236 | VAL242:MET237 | PRO243:PRO238 | MET244:THR239 | LEU245:LEU240 | ALA246:LEU241 | LEU247:ILE242 | TRP248:VAL243 | GLY249:GLY244 | ALA250:GLU245 | SER251:LEU246 | GLY252:ASP247 | ILE253:ASP248 | ALA254:LEU249 | GLN255:GLY250 | SER256:SER251 | ALA257:GAP | ALA258:GAP | THR259:GAP | PRO260:GAP | LEU261:VAL252 | ASP262:ASP253 | VAL263:SER254 | TRP264:GLN255 | ARG265:ARG256 | LYS266:THR257 | TRP267:MET258 | ALA268:ALA259 | SER269:SER260 | ASP270:TRP261 | VAL271:ILE262 | GLN272:ARG263 | GLY273:SER264 | ALA274:HIS265 | PRO275:SER266 | ILE276:LEU267 | GLU277:GLN268 | SER278:VAL273 | GLY279:GLY274 | HIS280:HIS275 | PHE281:LEU276 | LEU282:ILE277 | PRO283:HIS278 | GLU284:TYR279 | GLU285:GLU280 | ALA286:ALA281 | PRO287:PRO282 | ASP288:GAP | GLN289:GLN283 | THR290:THR284 | ALA291:ALA285 | GLU292:ALA286 | ALA293:ARG287 | LEU294:MET288 | VAL295:ILE289 | ARG296:GLU290 | PHE297:ASP291 | PHE298:PHE292 | SER299:LEU293 | ALA300:GLU294 | ALA301:SER295 | PRO302:PRO296	Acid:ASN137 | Base:HIS275 | Nuc:SER113	SER113	HIS275	ASN137	PHE114	ILE117	TYR159	TYR158	TYR220	model_0	Failed: catalytic triad identity not conserved â€” needs Asp nucleophile, His base, Asp acid (mapped Nuc=SER, Base=HIS, Acid=ASN). (Fail) | Tier: Tier_5_Decoy | ID: 28.52%	0	0.6	Nuc;Carb1;Stab_H;Base	73 (Ints) / 29 (HeavyAtoms) = 2.52	(3.0 * 0.91) + (2.0 * 0.01) + (1.5 * 1.00) - (2.5 * 0.00) + (1.0 * 0.88) = 5.13 -> z = (raw - 2.5) / 1.25 = 2.10 -> Sigmoid = 0.8910	[1*1.5] + [12*1.0] + [2*2.5] + [0*2.0] + [53*1.0] + [26*4.0] + [27*2.0] + [0*3.0] + [0*2.5] - [3.2*0.05] = 229.34	0	0	0	0.509	15.26	1	0.448	0.826	11.04	999	1	0	1457.7	13.79	258.8	3.67	11.65	0.178	0.422	1	0.6	0	0	1.80012	4.83932	3.22645	0	Tier_5_Decoy	none	2.77387	TRUE	FALSE	27	0	0	28.52	H	FALSE			FALSE	N/A	Tier:Tier_5_Decoy | Competence:0.000 | Consensus:0.00 | Cons:45.13	geometric_NAC_pose_quality; kinetic_feasibility_deferred_to_QMMM_Step08	PASS
54134	2036	32696	0032696_1211_A0A3E2N1T7_MYCMR_26_Fluoroacetate	A0A3E2N1T7_MYCMR	26_Fluoroacetate	Success	Tier_5_Decoy	FALSE	40.95	0.938963	0.926915	0.964265	0.941974	0.899424	13.315	2	0	999	999	0	0	0	0.1	4	0.5	0.3	1	0	0	0.239	97.68	0	direct_fallback	0	999	999	3.18184	37.72	3.95	5.37	999	7.53	3.63	3.63	3.63	3.72	3.06	2.65	TRUE	FALSE	1	0	10	3	4	2	0	0	0	1979	5	5	1	254	57	150	30	28	39	0	1	37.72	157	254	74	TRUE	MPTDLLTYHGGEGEPLVLVHGLMGRGATWSRQLPWLTRLGAVYTYDAPWHRGRDVDDPYPISTERFVADLGEAVAELGGPARLVGHSMGALHSWCLAAERPGLVSALVVEDMAPDFVGRTTGPWEPWLYALPVEFDSADQVFAEFGPLAGQYFLEAFDRTATGWRLHGHTSRWIQIAAEWGTRDYWAQWRAVRQPALLIEAGNSVTPPGQMLAMSRVSSCTAYVHVAGAGHLVHDEAPHVYRRAVESFLCGARP	MET1:MET1 | PRO2:PRO2 | ASP3:GAP | LEU4:GAP | ALA5:THR3 | ASP6:ASP4 | LEU7:LEU5 | PHE8:GAP | PRO9:GAP | GLY10:GAP | PHE11:GAP | GLY12:GAP | SER13:GAP | GLU14:GAP | TRP15:GAP | ILE16:GAP | ASN17:GAP | THR18:GAP | SER19:GAP | SER20:GAP | GLY21:GAP | ARG22:GAP | ILE23:GAP | PHE24:LEU6 | ALA25:THR7 | ARG26:TYR8 | VAL27:HIS9 | GLY28:GLY10 | GLY29:GLY11 | ASP30:GLU12 | GLY31:GLY13 | PRO32:GLU14 | PRO33:PRO15 | LEU34:LEU16 | LEU35:VAL17 | LEU36:LEU18 | LEU37:VAL19 | HIS38:HIS20 | GLY39:GLY21 | PHE40:LEU22 | PRO41:MET23 | GLN42:GLY24 | THR43:ARG25 | HIS44:GLY26 | VAL45:ALA27 | MET46:THR28 | TRP47:TRP29 | HIS48:SER30 | ARG49:ARG31 | VAL50:GLN32 | ALA51:LEU33 | PRO52:PRO34 | LYS53:TRP35 | LEU54:LEU36 | ALA55:THR37 | GLU56:ARG38 | ARG57:LEU39 | PHE58:GLY40 | LYS59:ALA41 | VAL60:VAL42 | ILE61:TYR43 | VAL62:THR44 | ALA63:TYR45 | ASP64:ASP46 | LEU65:ALA47 | PRO66:PRO48 | GLY67:GAP | TYR68:GAP | GLY69:GAP | TRP70:TRP49 | SER71:HIS50 | ASP72:ARG51 | MET73:GLY52 | PRO74:ARG53 | GLU75:ASP54 | SER76:VAL55 | ASP77:ASP56 | GLU78:ASP57 | GLN79:PRO58 | HIS80:TYR59 | THR81:PRO60 | PRO82:ILE61 | TYR83:SER62 | THR84:THR63 | LYS85:GLU64 | ARG86:ARG65 | ALA87:PHE66 | MET88:VAL67 | ALA89:ALA68 | LYS90:GAP | GLN91:ASP69 | LEU92:LEU70 | ILE93:GLY71 | GLU94:GLU72 | ALA95:ALA73 | MET96:VAL74 | GLU97:ALA75 | GLN98:GLU76 | LEU99:LEU77 | GLY100:GLY78 | HIS101:GLY79 | VAL102:GAP | HIS103:PRO80 | PHE104:ALA81 | ALA105:ARG82 | LEU106:LEU83 | ALA107:VAL84 | GLY108:GLY85 | HIS109:HIS86 | ASP110:SER87 | ARG111:MET88 | GLY112:GLY89 | ALA113:ALA90 | ARG114:LEU91 | VAL115:HIS92 | SER116:SER93 | TYR117:TRP94 | ARG118:CYS95 | LEU119:LEU96 | ALA120:ALA97 | LEU121:ALA98 | ASP122:GLU99 | SER123:ARG100 | PRO124:PRO101 | GLY125:GLY102 | ARG126:LEU103 | LEU127:VAL104 | SER128:SER105 | LYS129:ALA106 | LEU130:LEU107 | ALA131:VAL108 | VAL132:VAL109 | LEU133:GLU110 | ASP134:ASP111 | ILE135:MET112 | LEU136:ALA113 | PRO137:PRO114 | THR138:ASP115 | TYR139:PHE116 | GLU140:GLU125 | TYR141:PRO126 | TRP142:TRP127 | GLN143:GAP | ARG144:GAP | MET145:GAP | ASN146:GAP | ARG147:GAP | ALA148:LEU128 | TYR149:TYR129 | ALA150:ALA130 | LEU151:GAP | LYS152:GAP | ILE153:GAP | TYR154:GAP | HIS155:GAP | TRP156:GAP | SER157:GAP | PHE158:GAP | LEU159:GAP | ALA160:GAP | GLN161:GAP | PRO162:GAP | ALA163:GAP | PRO164:GAP | LEU165:LEU131 | PRO166:PRO132 | GLU167:VAL133 | ASN168:GLU134 | LEU169:PHE135 | LEU170:ASP136 | GLY171:SER137 | GLY172:ALA138 | ASP173:ASP139 | PRO174:GLN140 | ASP175:VAL141 | PHE176:PHE142 | TYR177:GAP | VAL178:GAP | LYS179:GAP | ALA180:GAP | LYS181:GAP | LEU182:GAP | ALA183:GAP | SER184:GAP | TRP185:GAP | THR186:GAP | ARG187:GAP | ALA188:GAP | GLY189:GAP | ASP190:GAP | LEU191:GAP | SER192:ALA143 | ALA193:GLU144 | PHE194:PHE145 | ASP195:GLY146 | PRO196:PRO147 | ARG197:LEU148 | ALA198:ALA149 | VAL199:GLY150 | GLU200:GLN151 | HIS201:TYR152 | TYR202:PHE153 | ARG203:LEU154 | ILE204:GLU155 | ALA205:ALA156 | PHE206:PHE157 | ALA207:ALA161 | ASP208:THR162 | PRO209:GLY163 | MET210:TRP164 | ARG211:ARG165 | ARG212:LEU166 | HIS213:HIS167 | VAL214:ILE176 | MET215:ALA177 | CYS216:ALA178 | GLU217:GLU179 | ASP218:ASP184 | TYR219:TYR185 | ARG220:TRP186 | ALA221:ALA187 | GLY222:GAP | ALA223:GLN188 | TYR224:TRP189 | ALA225:ARG190 | ASP226:ALA191 | PHE227:VAL192 | GLU228:ARG193 | HIS229:GLN194 | ASP230:PRO195 | LYS231:ALA196 | ILE232:LEU197 | ASP233:LEU198 | VAL234:ILE199 | GLU235:GLU200 | ALA236:ALA201 | GLY237:GLY202 | ASN238:ASN203 | LYS239:SER204 | ILE240:VAL205 | PRO241:THR206 | VAL242:PRO207 | PRO243:PRO208 | MET244:MET211 | LEU245:LEU212 | ALA246:ALA213 | LEU247:MET214 | TRP248:GAP | GLY249:GAP | ALA250:GAP | SER251:SER215 | GLY252:ARG216 | ILE253:VAL217 | ALA254:SER218 | GLN255:SER219 | SER256:CYS220 | ALA257:THR221 | ALA258:ALA222 | THR259:GAP | PRO260:GAP | LEU261:GAP | ASP262:GAP | VAL263:GAP | TRP264:GAP | ARG265:GAP | LYS266:GAP | TRP267:GAP | ALA268:TYR223 | SER269:VAL224 | ASP270:HIS225 | VAL271:VAL226 | GLN272:ALA227 | GLY273:GLY228 | ALA274:ALA229 | PRO275:GAP | ILE276:GAP | GLU277:GAP | SER278:GAP | GLY279:GLY230 | HIS280:HIS231 | PHE281:LEU232 | LEU282:VAL233 | PRO283:HIS234 | GLU284:ASP235 | GLU285:GLU236 | ALA286:ALA237 | PRO287:PRO238 | ASP288:HIS239 | GLN289:VAL240 | THR290:TYR241 | ALA291:ARG242 | GLU292:ARG243 | ALA293:ALA244 | LEU294:VAL245 | VAL295:GLU246 | ARG296:SER247 | PHE297:PHE248 | PHE298:LEU249 | SER299:GLY251 | ALA300:ALA252 | ALA301:ARG253 | PRO302:PRO254	Acid:ASP111 | Base:HIS231 | Nuc:SER87	SER87	HIS231	ASP111	MET88	LEU91	TYR129	MISSING	TYR185	model_0	Failed: catalytic triad identity not conserved â€” needs Asp nucleophile, His base, Asp acid (mapped Nuc=SER, Base=HIS, Acid=ASP). (Fail) | Tier: Tier_5_Decoy | ID: 37.72%	0	0.45	Nuc;Carb1;Base	10 (Ints) / 5 (HeavyAtoms) = 2.00	(3.0 * 0.93) + (2.0 * 0.01) + (1.5 * 1.00) - (2.5 * 0.00) + (1.0 * 0.94) = 5.24 -> z = (raw - 2.5) / 1.25 = 2.19 -> Sigmoid = 0.8994	[3*1.5] + [4*1.0] + [2*2.5] + [0*2.0] + [0*1.0] + [0*4.0] + [0*2.0] + [0*3.0] + [0*2.5] - [3.7*0.05] = 13.31	0	0	0	0	7.5	0.8	0.8	0.767	2.38	999	1	0	182.1	8.98	52.9	1.38	3.51	0.291	0.195	1	0.4	0	0.05	3.05584	4.79627	3.70073	0	Tier_5_Decoy	none	2.68177	TRUE	FALSE	29.8	0	0	37.72	G	FALSE			FALSE	N/A	Tier:Tier_5_Decoy | Competence:0.000 | Consensus:0.00 | Cons:40.95	geometric_NAC_pose_quality; kinetic_feasibility_deferred_to_QMMM_Step08	PASS
54135	2033	48094	0048094_1782_VTX72922_7_PFBA	VTX72922	7_PFBA	Success	Tier_5_Decoy	FALSE	39.97	0.932127	0.96113	0.973262	0.924877	0.902125	67.3324	1.9231	0	999	999	0	0	0	0.1	3	0.375	0.513	1	0	0	0.239	93.47	0	direct_fallback	0	999	999	3.18856	34.31	2.98	2.96	4.19	5.08	2.5	2.5	2.53	2.5	3.81	3.38	TRUE	FALSE	1	0	25	2	4	1	16	5	11	2255	13	13	1	301	61	186	39	28	31	5	7	34.31	201	301	28	TRUE	MNTLIPASAIELEGPWTHRHVSAGGAVFHVADMGEGMDHALVLLHGFPEHWWAWRDVLPVLAESTSRVFSLDLRGFGTSDLTRGDCDLQQMANDVIGVVRALGVASFSVAGMGIGGTVTWMIGALAPVELRSVALLSAPHPLGVQPVIGRAPWAGGRVLQGRLALPTGRERALRSGSLVTTVFRAWASPGNVDGLVSQSGTYRAALRRPFAAHTALRGLSAAHKVSREERRILSEPLRVPVLSLVGRDDGAWSALDHAADAQFVNAPLTQIVIREAGHFLPEEAPQAVADALSEHVGAHAK	MET1:MET1 | PRO2:GAP | ASP3:GAP | LEU4:GAP | ALA5:ASN2 | ASP6:THR3 | LEU7:LEU4 | PHE8:ILE5 | PRO9:PRO6 | GLY10:ALA7 | PHE11:SER8 | GLY12:ALA9 | SER13:ILE10 | GLU14:GLU11 | TRP15:TRP16 | ILE16:THR17 | ASN17:HIS18 | THR18:SER22 | SER19:ALA23 | SER20:GLY24 | GLY21:GLY25 | ARG22:ALA26 | ILE23:VAL27 | PHE24:PHE28 | ALA25:ALA31 | ARG26:ASP32 | VAL27:MET33 | GLY28:GLY34 | GLY29:GLY36 | ASP30:MET37 | GLY31:ASP38 | PRO32:HIS39 | PRO33:ALA40 | LEU34:LEU41 | LEU35:VAL42 | LEU36:LEU43 | LEU37:LEU44 | HIS38:HIS45 | GLY39:GLY46 | PHE40:PHE47 | PRO41:PRO48 | GLN42:GLU49 | THR43:HIS50 | HIS44:TRP51 | VAL45:TRP52 | MET46:ALA53 | TRP47:TRP54 | HIS48:ARG55 | ARG49:ASP56 | VAL50:VAL57 | ALA51:LEU58 | PRO52:PRO59 | LYS53:VAL60 | LEU54:LEU61 | ALA55:ALA62 | GLU56:GLU63 | ARG57:THR65 | PHE58:SER66 | LYS59:ARG67 | VAL60:VAL68 | ILE61:PHE69 | VAL62:SER70 | ALA63:LEU71 | ASP64:ASP72 | LEU65:LEU73 | PRO66:ARG74 | GLY67:GLY75 | TYR68:PHE76 | GLY69:GLY77 | TRP70:THR78 | SER71:SER79 | ASP72:ASP80 | MET73:LEU81 | PRO74:THR82 | GLU75:ARG83 | SER76:GLY84 | ASP77:ASP85 | GLU78:GAP | GLN79:GAP | HIS80:GAP | THR81:GAP | PRO82:GAP | TYR83:CYS86 | THR84:ASP87 | LYS85:LEU88 | ARG86:GLN89 | ALA87:GLN90 | MET88:MET91 | ALA89:ALA92 | LYS90:ASN93 | GLN91:ASP94 | LEU92:VAL95 | ILE93:ILE96 | GLU94:GLY97 | ALA95:VAL98 | MET96:VAL99 | GLU97:ARG100 | GLN98:ALA101 | LEU99:LEU102 | GLY100:GLY103 | HIS101:VAL104 | VAL102:ALA105 | HIS103:SER106 | PHE104:PHE107 | ALA105:SER108 | LEU106:VAL109 | ALA107:ALA110 | GLY108:GLY111 | HIS109:MET112 | ASP110:GLY113 | ARG111:ILE114 | GLY112:GLY115 | ALA113:GLY116 | ARG114:THR117 | VAL115:VAL118 | SER116:THR119 | TYR117:TRP120 | ARG118:MET121 | LEU119:ILE122 | ALA120:GLY123 | LEU121:ALA124 | ASP122:LEU125 | SER123:ALA126 | PRO124:PRO127 | GLY125:VAL128 | ARG126:GLU129 | LEU127:LEU130 | SER128:ARG131 | LYS129:SER132 | LEU130:VAL133 | ALA131:ALA134 | VAL132:LEU135 | LEU133:LEU136 | ASP134:SER137 | ILE135:ALA138 | LEU136:PRO139 | PRO137:HIS140 | THR138:PRO141 | TYR139:LEU142 | GLU140:GLY143 | TYR141:VAL144 | TRP142:GLN145 | GLN143:PRO146 | ARG144:VAL147 | MET145:ILE148 | ASN146:GLY149 | ARG147:ARG150 | ALA148:ALA151 | TYR149:GAP | ALA150:GAP | LEU151:GAP | LYS152:GAP | ILE153:GAP | TYR154:GAP | HIS155:PRO152 | TRP156:TRP153 | SER157:ALA154 | PHE158:ARG162 | LEU159:LEU163 | ALA160:ALA164 | GLN161:LEU165 | PRO162:PRO166 | ALA163:THR167 | PRO164:GLY168 | LEU165:ARG169 | PRO166:GLU170 | GLU167:ARG171 | ASN168:ALA172 | LEU169:LEU173 | LEU170:ARG174 | GLY171:SER175 | GLY172:GLY176 | ASP173:SER177 | PRO174:GAP | ASP175:GAP | PHE176:GAP | TYR177:LEU178 | VAL178:VAL179 | LYS179:THR180 | ALA180:THR181 | LYS181:VAL182 | LEU182:PHE183 | ALA183:ARG184 | SER184:ALA185 | TRP185:TRP186 | THR186:ALA187 | ARG187:SER188 | ALA188:PRO189 | GLY189:GLY190 | ASP190:ASN191 | LEU191:VAL192 | SER192:ASP193 | ALA193:GLY194 | PHE194:LEU195 | ASP195:VAL196 | PRO196:SER197 | ARG197:GLN198 | ALA198:SER199 | VAL199:GAP | GLU200:GLY200 | HIS201:THR201 | TYR202:TYR202 | ARG203:ARG203 | ILE204:ALA204 | ALA205:ALA205 | PHE206:LEU206 | ALA207:ARG207 | ASP208:ARG208 | PRO209:PRO209 | MET210:PHE210 | ARG211:ALA211 | ARG212:ALA212 | HIS213:HIS213 | VAL214:THR214 | MET215:ALA215 | CYS216:LEU216 | GLU217:ARG217 | ASP218:GLY218 | TYR219:LEU219 | ARG220:SER220 | ALA221:ALA221 | GLY222:ALA222 | ALA223:HIS223 | TYR224:LYS224 | ALA225:VAL225 | ASP226:SER226 | PHE227:ARG227 | GLU228:GLU228 | HIS229:GLU229 | ASP230:ARG230 | LYS231:ARG231 | ILE232:ILE232 | ASP233:GAP | VAL234:GAP | GLU235:GAP | ALA236:LEU233 | GLY237:SER234 | ASN238:GLU235 | LYS239:PRO236 | ILE240:LEU237 | PRO241:ARG238 | VAL242:VAL239 | PRO243:PRO240 | MET244:VAL241 | LEU245:LEU242 | ALA246:SER243 | LEU247:LEU244 | TRP248:VAL245 | GLY249:GLY246 | ALA250:ARG247 | SER251:ASP248 | GLY252:ASP249 | ILE253:GLY250 | ALA254:ALA251 | GLN255:TRP252 | SER256:SER253 | ALA257:ALA254 | ALA258:GAP | THR259:GAP | PRO260:GAP | LEU261:LEU255 | ASP262:ASP256 | VAL263:GAP | TRP264:GAP | ARG265:GAP | LYS266:GAP | TRP267:HIS257 | ALA268:ALA258 | SER269:ALA259 | ASP270:ASP260 | VAL271:ALA261 | GLN272:GLN262 | GLY273:ASN265 | ALA274:ALA266 | PRO275:PRO267 | ILE276:LEU268 | GLU277:GLU275 | SER278:ALA276 | GLY279:GLY277 | HIS280:HIS278 | PHE281:PHE279 | LEU282:LEU280 | PRO283:PRO281 | GLU284:GLU282 | GLU285:GLU283 | ALA286:ALA284 | PRO287:PRO285 | ASP288:GLN286 | GLN289:ALA287 | THR290:VAL288 | ALA291:ALA289 | GLU292:ASP290 | ALA293:ALA291 | LEU294:LEU292 | VAL295:SER293 | ARG296:GLU294 | PHE297:HIS295 | PHE298:VAL296 | SER299:GLY297 | ALA300:ALA298 | ALA301:ALA300 | PRO302:LYS301	Acid:SER137 | Base:HIS278 | Nuc:GLY113	GLY113	HIS278	SER137	ILE114	THR117	TRP153	MISSING	HIS223	model_0	Failed: catalytic triad identity not conserved â€” needs Asp nucleophile, His base, Asp acid (mapped Nuc=GLY, Base=HIS, Acid=SER). (Fail) | Tier: Tier_5_Decoy | ID: 34.31%	0	0.6	Nuc;Carb1;Carb2;Acid;Stab_Y;Base	25 (Ints) / 13 (HeavyAtoms) = 1.92	(3.0 * 0.96) + (2.0 * 0.01) + (1.5 * 0.96) - (2.5 * 0.00) + (1.0 * 0.93) = 5.28 -> z = (raw - 2.5) / 1.25 = 2.22 -> Sigmoid = 0.9021	[2*1.5] + [4*1.0] + [1*2.5] + [0*2.0] + [16*1.0] + [5*4.0] + [11*2.0] + [0*3.0] + [0*2.5] - [3.4*0.05] = 67.33	0	0	0	0.688	6.35	0.923	1	0.815	4.83	999	1	0	544	11	120.5	2.1	5.7	0.222	0.259	1	0.6	0	0	2.49596	4.64805	3.35291	0	Tier_5_Decoy	none	1.49765	TRUE	FALSE	38.61	0	0	34.31	G	FALSE			FALSE	N/A	Tier:Tier_5_Decoy | Competence:0.000 | Consensus:0.00 | Cons:39.97	geometric_NAC_pose_quality; kinetic_feasibility_deferred_to_QMMM_Step08	PASS
54136	2034	27855	0027855_1032_BIOH_VIBPA_18_PFHxDA	BIOH_VIBPA	18_PFHxDA	Success	Tier_5_Decoy	FALSE	34.19	0.92337	0.879282	0.953185	0.934393	0.806463	129.343	0.9388	0	999	999	0	0	0	0.1	2	0.25	0	1	0	0	0.239	98.04	0	none	0	999	999	3.18777	37.86	999	999	6.7	5.42	3.72	3.72	3.72	2.84	999	3.48	TRUE	TRUE	1	0	46	4	7	1	34	6	28	1976	49	49	1	255	69	143	27	25	29	20	31	37.86	112	255	96	TRUE	MSTNLHWQSFGQGPDLVLLHGWGMNGAVWQQTVESLQADFCVHVVDLPGYGFSAEHHGEDLAQIAAMVLKDAPEKAVWLGWSLGGLVATHIALNAPQRVSKLITVASSPKFAAEKPWRGIQPNVLSAFTSQLLEDFSLTIERFMALQAMGSPSARKDVKQLKQAVLSRPQPNPESLLVGLNILADVDLRDALISLTMPMLRLYGRLDGLVPIKVATDLSQQLPHTQQFVFSQSSHAPFMTEHDEFCAQVRDFAQD	MET1:MET1 | PRO2:GAP | ASP3:GAP | LEU4:GAP | ALA5:GAP | ASP6:GAP | LEU7:GAP | PHE8:GAP | PRO9:GAP | GLY10:GAP | PHE11:GAP | GLY12:GAP | SER13:GAP | GLU14:GAP | TRP15:GAP | ILE16:GAP | ASN17:GAP | THR18:GAP | SER19:GAP | SER20:SER2 | GLY21:THR3 | ARG22:ASN4 | ILE23:LEU5 | PHE24:HIS6 | ALA25:TRP7 | ARG26:GLN8 | VAL27:SER9 | GLY28:PHE10 | GLY29:GLY11 | ASP30:GLN12 | GLY31:GLY13 | PRO32:PRO14 | PRO33:ASP15 | LEU34:LEU16 | LEU35:VAL17 | LEU36:LEU18 | LEU37:LEU19 | HIS38:HIS20 | GLY39:GLY21 | PHE40:TRP22 | PRO41:GLY23 | GLN42:MET24 | THR43:ASN25 | HIS44:GLY26 | VAL45:ALA27 | MET46:VAL28 | TRP47:TRP29 | HIS48:GLN30 | ARG49:GLN31 | VAL50:THR32 | ALA51:VAL33 | PRO52:GLU34 | LYS53:SER35 | LEU54:LEU36 | ALA55:GLN37 | GLU56:ALA38 | ARG57:ASP39 | PHE58:PHE40 | LYS59:CYS41 | VAL60:VAL42 | ILE61:HIS43 | VAL62:VAL44 | ALA63:VAL45 | ASP64:ASP46 | LEU65:LEU47 | PRO66:PRO48 | GLY67:GLY49 | TYR68:TYR50 | GLY69:GLY51 | TRP70:PHE52 | SER71:GAP | ASP72:GAP | MET73:GAP | PRO74:GAP | GLU75:GAP | SER76:SER53 | ASP77:ALA54 | GLU78:GLU55 | GLN79:HIS56 | HIS80:HIS57 | THR81:GLY58 | PRO82:GLU59 | TYR83:ASP60 | THR84:LEU61 | LYS85:ALA62 | ARG86:GLN63 | ALA87:ILE64 | MET88:ALA65 | ALA89:ALA66 | LYS90:MET67 | GLN91:VAL68 | LEU92:LEU69 | ILE93:LYS70 | GLU94:ASP71 | ALA95:ALA72 | MET96:PRO73 | GLU97:GLU74 | GLN98:LYS75 | LEU99:ALA76 | GLY100:VAL77 | HIS101:TRP78 | VAL102:LEU79 | HIS103:GLY80 | PHE104:TRP81 | ALA105:SER82 | LEU106:LEU83 | ALA107:GAP | GLY108:GAP | HIS109:GAP | ASP110:GAP | ARG111:GAP | GLY112:GLY84 | ALA113:GLY85 | ARG114:LEU86 | VAL115:VAL87 | SER116:ALA88 | TYR117:THR89 | ARG118:HIS90 | LEU119:ILE91 | ALA120:ALA92 | LEU121:LEU93 | ASP122:ASN94 | SER123:ALA95 | PRO124:PRO96 | GLY125:GLN97 | ARG126:ARG98 | LEU127:VAL99 | SER128:SER100 | LYS129:LYS101 | LEU130:LEU102 | ALA131:ILE103 | VAL132:THR104 | LEU133:VAL105 | ASP134:ALA106 | ILE135:SER107 | LEU136:SER108 | PRO137:PRO109 | THR138:LYS110 | TYR139:PHE111 | GLU140:LYS115 | TYR141:PRO116 | TRP142:TRP117 | GLN143:ARG118 | ARG144:THR139 | MET145:ILE140 | ASN146:GLU141 | ARG147:ARG142 | ALA148:PHE143 | TYR149:MET144 | ALA150:ALA145 | LEU151:LEU146 | LYS152:LYS159 | ILE153:GLN160 | TYR154:LEU161 | HIS155:LYS162 | TRP156:GLN163 | SER157:ALA164 | PHE158:VAL165 | LEU159:LEU166 | ALA160:SER167 | GLN161:ARG168 | PRO162:PRO169 | ALA163:GLN170 | PRO164:PRO171 | LEU165:ASN172 | PRO166:PRO173 | GLU167:GLU174 | ASN168:SER175 | LEU169:LEU176 | LEU170:LEU177 | GLY171:VAL178 | GLY172:GLY179 | ASP173:GAP | PRO174:GAP | ASP175:GAP | PHE176:GAP | TYR177:GAP | VAL178:GAP | LYS179:GAP | ALA180:GAP | LYS181:GAP | LEU182:GAP | ALA183:GAP | SER184:GAP | TRP185:GAP | THR186:GAP | ARG187:GAP | ALA188:GAP | GLY189:GAP | ASP190:GAP | LEU191:GAP | SER192:GAP | ALA193:GAP | PHE194:GAP | ASP195:GAP | PRO196:GAP | ARG197:GAP | ALA198:GAP | VAL199:GAP | GLU200:GAP | HIS201:GAP | TYR202:GAP | ARG203:GAP | ILE204:GAP | ALA205:GAP | PHE206:GAP | ALA207:GAP | ASP208:GAP | PRO209:GAP | MET210:GAP | ARG211:GAP | ARG212:GAP | HIS213:GAP | VAL214:GAP | MET215:GAP | CYS216:GAP | GLU217:GAP | ASP218:GAP | TYR219:GAP | ARG220:GAP | ALA221:LEU180 | GLY222:ASN181 | ALA223:ILE182 | TYR224:LEU183 | ALA225:ALA184 | ASP226:ASP185 | PHE227:GAP | GLU228:GAP | HIS229:GAP | ASP230:GAP | LYS231:GAP | ILE232:VAL186 | ASP233:ASP187 | VAL234:LEU188 | GLU235:ASP190 | ALA236:ALA191 | GLY237:LEU192 | ASN238:ILE193 | LYS239:SER194 | ILE240:LEU195 | PRO241:THR196 | VAL242:MET197 | PRO243:PRO198 | MET244:MET199 | LEU245:LEU200 | ALA246:ARG201 | LEU247:LEU202 | TRP248:TYR203 | GLY249:GLY204 | ALA250:LEU206 | SER251:ASP207 | GLY252:GLY208 | ILE253:LEU209 | ALA254:GAP | GLN255:GAP | SER256:GAP | ALA257:GAP | ALA258:GAP | THR259:VAL210 | PRO260:PRO211 | LEU261:ILE212 | ASP262:LYS213 | VAL263:VAL214 | TRP264:GAP | ARG265:GAP | LYS266:GAP | TRP267:GAP | ALA268:ALA215 | SER269:THR216 | ASP270:ASP217 | VAL271:LEU218 | GLN272:GLN220 | GLY273:GLN221 | ALA274:LEU222 | PRO275:PRO223 | ILE276:SER231 | GLU277:GLN232 | SER278:SER233 | GLY279:SER234 | HIS280:HIS235 | PHE281:GAP | LEU282:GAP | PRO283:GAP | GLU284:GAP | GLU285:GAP | ALA286:ALA236 | PRO287:PRO237 | ASP288:PHE238 | GLN289:MET239 | THR290:THR240 | ALA291:GLU241 | GLU292:HIS242 | ALA293:ALA247 | LEU294:GLN248 | VAL295:VAL249 | ARG296:ARG250 | PHE297:ASP251 | PHE298:PHE252 | SER299:GAP | ALA300:ALA253 | ALA301:GLN254 | PRO302:ASP255	Acid:ALA106 | Base:HIS235 | Nuc:MISSING	MISSING	HIS235	ALA106	MISSING	LEU86	LYS162	GLN163	MISSING	model_0	Failed: catalytic triad identity not conserved â€” needs Asp nucleophile, His base, Asp acid (mapped Nuc=MISSING, Base=HIS, Acid=ALA). (Fail) | Tier: Tier_5_Decoy | ID: 37.86%	0	0.35	Acid;Base	46 (Ints) / 49 (HeavyAtoms) = 0.94	(3.0 * 0.88) + (2.0 * 0.01) + (1.5 * 0.47) - (2.5 * 0.00) + (1.0 * 0.92) = 4.28 -> z = (raw - 2.5) / 1.25 = 1.43 -> Sigmoid = 0.8065	[4*1.5] + [7*1.0] + [1*2.5] + [0*2.0] + [34*1.0] + [6*4.0] + [28*2.0] + [0*3.0] + [0*2.5] - [3.1*0.05] = 129.34	0	0	0	0.824	0	0.306	0.122	0.59	18.08	999	1	0	160.8	10.25	422.9	5.71	18.78	2.629	0.916	0	0	0	0.544	2.38292	3.84579	3.14492	0	Tier_5_Decoy	none	2.01039	TRUE	FALSE	34.38	0	0	37.86	G	FALSE			FALSE	N/A	Tier:Tier_5_Decoy | Competence:0.000 | Consensus:0.00 | Cons:34.19	geometric_NAC_pose_quality; kinetic_feasibility_deferred_to_QMMM_Step08	PASS
54137	1938	27842	0027842_1032_BIOH_VIBPA_5_PFBS	BIOH_VIBPA	5_PFBS	Success	Tier_5_Decoy	FALSE	33.94	0.952032	0.925777	0.965507	0.958596	0.900144	85.8398	2	0	999	999	0	0	0	0.1	2	0.25	0	0	0	0	0.239	98.07	0	none	0	999	999	3.19247	37.86	999	999	7.49	5.73	3.14	3.14	3.14	3.14	999	3.45	TRUE	TRUE	1	0	34	7	5	1	20	4	16	1976	17	17	1	255	69	143	27	25	29	9	9	37.86	112	255	96	TRUE	MSTNLHWQSFGQGPDLVLLHGWGMNGAVWQQTVESLQADFCVHVVDLPGYGFSAEHHGEDLAQIAAMVLKDAPEKAVWLGWSLGGLVATHIALNAPQRVSKLITVASSPKFAAEKPWRGIQPNVLSAFTSQLLEDFSLTIERFMALQAMGSPSARKDVKQLKQAVLSRPQPNPESLLVGLNILADVDLRDALISLTMPMLRLYGRLDGLVPIKVATDLSQQLPHTQQFVFSQSSHAPFMTEHDEFCAQVRDFAQD	MET1:MET1 | PRO2:GAP | ASP3:GAP | LEU4:GAP | ALA5:GAP | ASP6:GAP | LEU7:GAP | PHE8:GAP | PRO9:GAP | GLY10:GAP | PHE11:GAP | GLY12:GAP | SER13:GAP | GLU14:GAP | TRP15:GAP | ILE16:GAP | ASN17:GAP | THR18:GAP | SER19:GAP | SER20:SER2 | GLY21:THR3 | ARG22:ASN4 | ILE23:LEU5 | PHE24:HIS6 | ALA25:TRP7 | ARG26:GLN8 | VAL27:SER9 | GLY28:PHE10 | GLY29:GLY11 | ASP30:GLN12 | GLY31:GLY13 | PRO32:PRO14 | PRO33:ASP15 | LEU34:LEU16 | LEU35:VAL17 | LEU36:LEU18 | LEU37:LEU19 | HIS38:HIS20 | GLY39:GLY21 | PHE40:TRP22 | PRO41:GLY23 | GLN42:MET24 | THR43:ASN25 | HIS44:GLY26 | VAL45:ALA27 | MET46:VAL28 | TRP47:TRP29 | HIS48:GLN30 | ARG49:GLN31 | VAL50:THR32 | ALA51:VAL33 | PRO52:GLU34 | LYS53:SER35 | LEU54:LEU36 | ALA55:GLN37 | GLU56:ALA38 | ARG57:ASP39 | PHE58:PHE40 | LYS59:CYS41 | VAL60:VAL42 | ILE61:HIS43 | VAL62:VAL44 | ALA63:VAL45 | ASP64:ASP46 | LEU65:LEU47 | PRO66:PRO48 | GLY67:GLY49 | TYR68:TYR50 | GLY69:GLY51 | TRP70:PHE52 | SER71:GAP | ASP72:GAP | MET73:GAP | PRO74:GAP | GLU75:GAP | SER76:SER53 | ASP77:ALA54 | GLU78:GLU55 | GLN79:HIS56 | HIS80:HIS57 | THR81:GLY58 | PRO82:GLU59 | TYR83:ASP60 | THR84:LEU61 | LYS85:ALA62 | ARG86:GLN63 | ALA87:ILE64 | MET88:ALA65 | ALA89:ALA66 | LYS90:MET67 | GLN91:VAL68 | LEU92:LEU69 | ILE93:LYS70 | GLU94:ASP71 | ALA95:ALA72 | MET96:PRO73 | GLU97:GLU74 | GLN98:LYS75 | LEU99:ALA76 | GLY100:VAL77 | HIS101:TRP78 | VAL102:LEU79 | HIS103:GLY80 | PHE104:TRP81 | ALA105:SER82 | LEU106:LEU83 | ALA107:GAP | GLY108:GAP | HIS109:GAP | ASP110:GAP | ARG111:GAP | GLY112:GLY84 | ALA113:GLY85 | ARG114:LEU86 | VAL115:VAL87 | SER116:ALA88 | TYR117:THR89 | ARG118:HIS90 | LEU119:ILE91 | ALA120:ALA92 | LEU121:LEU93 | ASP122:ASN94 | SER123:ALA95 | PRO124:PRO96 | GLY125:GLN97 | ARG126:ARG98 | LEU127:VAL99 | SER128:SER100 | LYS129:LYS101 | LEU130:LEU102 | ALA131:ILE103 | VAL132:THR104 | LEU133:VAL105 | ASP134:ALA106 | ILE135:SER107 | LEU136:SER108 | PRO137:PRO109 | THR138:LYS110 | TYR139:PHE111 | GLU140:LYS115 | TYR141:PRO116 | TRP142:TRP117 | GLN143:ARG118 | ARG144:THR139 | MET145:ILE140 | ASN146:GLU141 | ARG147:ARG142 | ALA148:PHE143 | TYR149:MET144 | ALA150:ALA145 | LEU151:LEU146 | LYS152:LYS159 | ILE153:GLN160 | TYR154:LEU161 | HIS155:LYS162 | TRP156:GLN163 | SER157:ALA164 | PHE158:VAL165 | LEU159:LEU166 | ALA160:SER167 | GLN161:ARG168 | PRO162:PRO169 | ALA163:GLN170 | PRO164:PRO171 | LEU165:ASN172 | PRO166:PRO173 | GLU167:GLU174 | ASN168:SER175 | LEU169:LEU176 | LEU170:LEU177 | GLY171:VAL178 | GLY172:GLY179 | ASP173:GAP | PRO174:GAP | ASP175:GAP | PHE176:GAP | TYR177:GAP | VAL178:GAP | LYS179:GAP | ALA180:GAP | LYS181:GAP | LEU182:GAP | ALA183:GAP | SER184:GAP | TRP185:GAP | THR186:GAP | ARG187:GAP | ALA188:GAP | GLY189:GAP | ASP190:GAP | LEU191:GAP | SER192:GAP | ALA193:GAP | PHE194:GAP | ASP195:GAP | PRO196:GAP | ARG197:GAP | ALA198:GAP | VAL199:GAP | GLU200:GAP | HIS201:GAP | TYR202:GAP | ARG203:GAP | ILE204:GAP | ALA205:GAP | PHE206:GAP | ALA207:GAP | ASP208:GAP | PRO209:GAP | MET210:GAP | ARG211:GAP | ARG212:GAP | HIS213:GAP | VAL214:GAP | MET215:GAP | CYS216:GAP | GLU217:GAP | ASP218:GAP | TYR219:GAP | ARG220:GAP | ALA221:LEU180 | GLY222:ASN181 | ALA223:ILE182 | TYR224:LEU183 | ALA225:ALA184 | ASP226:ASP185 | PHE227:GAP | GLU228:GAP | HIS229:GAP | ASP230:GAP | LYS231:GAP | ILE232:VAL186 | ASP233:ASP187 | VAL234:LEU188 | GLU235:ASP190 | ALA236:ALA191 | GLY237:LEU192 | ASN238:ILE193 | LYS239:SER194 | ILE240:LEU195 | PRO241:THR196 | VAL242:MET197 | PRO243:PRO198 | MET244:MET199 | LEU245:LEU200 | ALA246:ARG201 | LEU247:LEU202 | TRP248:TYR203 | GLY249:GLY204 | ALA250:LEU206 | SER251:ASP207 | GLY252:GLY208 | ILE253:LEU209 | ALA254:GAP | GLN255:GAP | SER256:GAP | ALA257:GAP | ALA258:GAP | THR259:VAL210 | PRO260:PRO211 | LEU261:ILE212 | ASP262:LYS213 | VAL263:VAL214 | TRP264:GAP | ARG265:GAP | LYS266:GAP | TRP267:GAP | ALA268:ALA215 | SER269:THR216 | ASP270:ASP217 | VAL271:LEU218 | GLN272:GLN220 | GLY273:GLN221 | ALA274:LEU222 | PRO275:PRO223 | ILE276:SER231 | GLU277:GLN232 | SER278:SER233 | GLY279:SER234 | HIS280:HIS235 | PHE281:GAP | LEU282:GAP | PRO283:GAP | GLU284:GAP | GLU285:GAP | ALA286:ALA236 | PRO287:PRO237 | ASP288:PHE238 | GLN289:MET239 | THR290:THR240 | ALA291:GLU241 | GLU292:HIS242 | ALA293:ALA247 | LEU294:GLN248 | VAL295:VAL249 | ARG296:ARG250 | PHE297:ASP251 | PHE298:PHE252 | SER299:GAP | ALA300:ALA253 | ALA301:GLN254 | PRO302:ASP255	Acid:ALA106 | Base:HIS235 | Nuc:MISSING	MISSING	HIS235	ALA106	MISSING	LEU86	LYS162	GLN163	MISSING	model_0	Failed: catalytic triad identity not conserved â€” needs Asp nucleophile, His base, Asp acid (mapped Nuc=MISSING, Base=HIS, Acid=ALA). (Fail) | Tier: Tier_5_Decoy | ID: 37.86%	0	0.35	Acid;Base	34 (Ints) / 17 (HeavyAtoms) = 2.00	(3.0 * 0.93) + (2.0 * 0.01) + (1.5 * 1.00) - (2.5 * 0.00) + (1.0 * 0.95) = 5.25 -> z = (raw - 2.5) / 1.25 = 2.20 -> Sigmoid = 0.9001	[7*1.5] + [5*1.0] + [1*2.5] + [0*2.0] + [20*1.0] + [4*4.0] + [16*2.0] + [0*3.0] + [0*2.5] - [3.2*0.05] = 85.84	0	0	0	0.8	7.5	1	0.529	0.873	4.39	999	1	0	158.6	10.17	159.2	2.55	7.26	1.004	0.357	0	0.35	0	0	2.38597	4.76539	3.20499	0	Tier_5_Decoy	none	1.79002	TRUE	FALSE	36.35	0	0	37.86	G	FALSE			FALSE	N/A	Tier:Tier_5_Decoy | Competence:0.000 | Consensus:0.00 | Cons:33.94	geometric_NAC_pose_quality; kinetic_feasibility_deferred_to_QMMM_Step08	PASS
54138	2035	28185	0028185_1044_BIOH_VIBA3_24_C6O4	BIOH_VIBA3	24_C6O4	Success	Tier_5_Decoy	FALSE	32.5	0.95628	0.936756	0.977293	0.961161	0.897658	99.3323	1.9048	0	999	999	0	0	0	0.1	2	0.25	0	1	0	0	0.239	98.3	0	none	0	999	999	3.18532	35.1	999	999	6.64	5.23	4.87	4.87	4.87	2.73	999	3.49	TRUE	TRUE	1	0	40	6	8	1	22	7	15	2004	21	21	1	258	67	143	31	28	31	9	9	35.1	120.5	258	94	TRUE	MSDTLYWHVSGQGPDLVLVHGWGMNGAVWQQTVDALEADFRVHVVDLPGYGHSAHCHAQDLEEIAQQLLAEAPKRAIWVGWSLGGLVATHMALHHSDYVSKLVTVASSPKFAAAKEPVLWRGIQPNVLSAFTEQLVEDFQTTIERFMALQAMGSPSARQDVKQLKQAVLSRPLPNPDSLLAGLKMLSDVDLREQLPEISVPMLRLYGRLDGLVPIKVAKDLGRALPHTEQYIFTQSSHAPFMTEADAFCSELVSFAQK	MET1:MET1 | PRO2:SER2 | ASP3:ASP3 | LEU4:GAP | ALA5:GAP | ASP6:GAP | LEU7:GAP | PHE8:GAP | PRO9:GAP | GLY10:GAP | PHE11:GAP | GLY12:GAP | SER13:GAP | GLU14:GAP | TRP15:GAP | ILE16:GAP | ASN17:GAP | THR18:GAP | SER19:GAP | SER20:GAP | GLY21:GAP | ARG22:THR4 | ILE23:LEU5 | PHE24:TYR6 | ALA25:TRP7 | ARG26:HIS8 | VAL27:VAL9 | GLY28:SER10 | GLY29:GLY11 | ASP30:GLN12 | GLY31:GLY13 | PRO32:PRO14 | PRO33:ASP15 | LEU34:LEU16 | LEU35:VAL17 | LEU36:LEU18 | LEU37:VAL19 | HIS38:HIS20 | GLY39:GLY21 | PHE40:TRP22 | PRO41:GLY23 | GLN42:MET24 | THR43:ASN25 | HIS44:GLY26 | VAL45:ALA27 | MET46:VAL28 | TRP47:TRP29 | HIS48:GLN30 | ARG49:GLN31 | VAL50:THR32 | ALA51:VAL33 | PRO52:ASP34 | LYS53:ALA35 | LEU54:LEU36 | ALA55:GLU37 | GLU56:ALA38 | ARG57:ASP39 | PHE58:PHE40 | LYS59:ARG41 | VAL60:VAL42 | ILE61:HIS43 | VAL62:VAL44 | ALA63:VAL45 | ASP64:ASP46 | LEU65:LEU47 | PRO66:PRO48 | GLY67:GLY49 | TYR68:TYR50 | GLY69:GLY51 | TRP70:HIS52 | SER71:SER53 | ASP72:ASP60 | MET73:LEU61 | PRO74:GLU62 | GLU75:GLU63 | SER76:GAP | ASP77:GAP | GLU78:GAP | GLN79:GAP | HIS80:GAP | THR81:GAP | PRO82:GAP | TYR83:GAP | THR84:GAP | LYS85:GAP | ARG86:GAP | ALA87:GAP | MET88:ILE64 | ALA89:ALA65 | LYS90:GLN66 | GLN91:GLN67 | LEU92:LEU68 | ILE93:LEU69 | GLU94:GLU71 | ALA95:ALA72 | MET96:PRO73 | GLU97:LYS74 | GLN98:ARG75 | LEU99:ALA76 | GLY100:ILE77 | HIS101:TRP78 | VAL102:VAL79 | HIS103:GLY80 | PHE104:TRP81 | ALA105:SER82 | LEU106:LEU83 | ALA107:GAP | GLY108:GAP | HIS109:GAP | ASP110:GAP | ARG111:GAP | GLY112:GLY84 | ALA113:GLY85 | ARG114:LEU86 | VAL115:VAL87 | SER116:ALA88 | TYR117:THR89 | ARG118:HIS90 | LEU119:MET91 | ALA120:ALA92 | LEU121:LEU93 | ASP122:HIS94 | SER123:HIS95 | PRO124:SER96 | GLY125:ASP97 | ARG126:TYR98 | LEU127:VAL99 | SER128:SER100 | LYS129:LYS101 | LEU130:LEU102 | ALA131:VAL103 | VAL132:THR104 | LEU133:VAL105 | ASP134:ALA106 | ILE135:SER107 | LEU136:SER108 | PRO137:PRO109 | THR138:LYS110 | TYR139:PHE111 | GLU140:ASP138 | TYR141:PHE139 | TRP142:GLN140 | GLN143:THR141 | ARG144:THR142 | MET145:ILE143 | ASN146:GLU144 | ARG147:ARG145 | ALA148:PHE146 | TYR149:MET147 | ALA150:ALA148 | LEU151:LEU149 | LYS152:LYS162 | ILE153:GLN163 | TYR154:LEU164 | HIS155:LYS165 | TRP156:GLN166 | SER157:ALA167 | PHE158:VAL168 | LEU159:LEU169 | ALA160:SER170 | GLN161:ARG171 | PRO162:PRO172 | ALA163:LEU173 | PRO164:PRO174 | LEU165:ASN175 | PRO166:PRO176 | GLU167:ASP177 | ASN168:SER178 | LEU169:LEU179 | LEU170:LEU180 | GLY171:ALA181 | GLY172:GLY182 | ASP173:GAP | PRO174:GAP | ASP175:GAP | PHE176:GAP | TYR177:GAP | VAL178:GAP | LYS179:GAP | ALA180:LEU183 | LYS181:LYS184 | LEU182:MET185 | ALA183:LEU186 | SER184:SER187 | TRP185:GAP | THR186:GAP | ARG187:GAP | ALA188:GAP | GLY189:GAP | ASP190:GAP | LEU191:GAP | SER192:GAP | ALA193:GAP | PHE194:GAP | ASP195:GAP | PRO196:GAP | ARG197:GAP | ALA198:GAP | VAL199:GAP | GLU200:GAP | HIS201:GAP | TYR202:GAP | ARG203:GAP | ILE204:GAP | ALA205:GAP | PHE206:GAP | ALA207:GAP | ASP208:GAP | PRO209:GAP | MET210:GAP | ARG211:GAP | ARG212:GAP | HIS213:GAP | VAL214:GAP | MET215:GAP | CYS216:GAP | GLU217:GAP | ASP218:GAP | TYR219:GAP | ARG220:GAP | ALA221:GAP | GLY222:GAP | ALA223:GAP | TYR224:GAP | ALA225:GAP | ASP226:GAP | PHE227:GAP | GLU228:GAP | HIS229:GAP | ASP230:GAP | LYS231:GAP | ILE232:GAP | ASP233:ASP188 | VAL234:VAL189 | GLU235:ASP190 | ALA236:LEU191 | GLY237:ARG192 | ASN238:GLU193 | LYS239:GLN194 | ILE240:LEU195 | PRO241:PRO196 | VAL242:VAL200 | PRO243:PRO201 | MET244:MET202 | LEU245:LEU203 | ALA246:ARG204 | LEU247:LEU205 | TRP248:TYR206 | GLY249:GLY207 | ALA250:ARG208 | SER251:LEU209 | GLY252:ASP210 | ILE253:GLY211 | ALA254:LEU212 | GLN255:VAL213 | SER256:PRO214 | ALA257:ILE215 | ALA258:LYS216 | THR259:VAL217 | PRO260:ALA218 | LEU261:LYS219 | ASP262:ASP220 | VAL263:LEU221 | TRP264:GLY222 | ARG265:ARG223 | LYS266:ALA224 | TRP267:LEU225 | ALA268:PRO226 | SER269:HIS227 | ASP270:THR228 | VAL271:GLU229 | GLN272:GLN230 | GLY273:TYR231 | ALA274:ILE232 | PRO275:PHE233 | ILE276:THR234 | GLU277:GLN235 | SER278:SER236 | GLY279:SER237 | HIS280:HIS238 | PHE281:PHE241 | LEU282:MET242 | PRO283:THR243 | GLU284:GLU244 | GLU285:GAP | ALA286:GAP | PRO287:ALA245 | ASP288:ASP246 | GLN289:ALA247 | THR290:PHE248 | ALA291:CYS249 | GLU292:SER250 | ALA293:GLU251 | LEU294:LEU252 | VAL295:VAL253 | ARG296:SER254 | PHE297:PHE255 | PHE298:GAP | SER299:GAP | ALA300:ALA256 | ALA301:GLN257 | PRO302:LYS258	Acid:ALA106 | Base:HIS238 | Nuc:MISSING	MISSING	HIS238	ALA106	MISSING	LEU86	LYS165	GLN166	MISSING	model_0	Failed: catalytic triad identity not conserved â€” needs Asp nucleophile, His base, Asp acid (mapped Nuc=MISSING, Base=HIS, Acid=ALA). (Fail) | Tier: Tier_5_Decoy | ID: 35.1%	0	0.35	Acid;Base	40 (Ints) / 21 (HeavyAtoms) = 1.90	(3.0 * 0.94) + (2.0 * 0.01) + (1.5 * 0.95) - (2.5 * 0.00) + (1.0 * 0.96) = 5.21 -> z = (raw - 2.5) / 1.25 = 2.17 -> Sigmoid = 0.8977	[6*1.5] + [8*1.0] + [1*2.5] + [0*2.0] + [22*1.0] + [7*4.0] + [15*2.0] + [0*3.0] + [0*2.5] - [3.4*0.05] = 99.33	0	0	0	0.682	6.07	1	0.476	0.828	7.62	999	1	0	160.8	10.13	182.7	2.93	8.29	1.137	0.409	0	0.35	0	0	2.10238	4.87408	3.35375	0	Tier_5_Decoy	none	1.84535	TRUE	FALSE	35.13	0	1	35.1	G	FALSE			FALSE	N/A	Tier:Tier_5_Decoy | Competence:0.000 | Consensus:0.00 | Cons:32.50	geometric_NAC_pose_quality; kinetic_feasibility_deferred_to_QMMM_Step08	PASS
54139	2035	27824	0027824_1031_HSAD_MYCTO_14_PFTrDA	HSAD_MYCTO	14_PFTrDA	Success	Tier_5_Decoy	FALSE	32.35	0.94955	0.914486	0.974859	0.958317	0.807639	88.8345	0.775	0	999	999	0	0	0	0.1	2	0.25	0.616	1	0	0	0.239	93.99	0	direct_fallback	0	999	999	3.19023	36.86	2.12	3.84	999	5.91	4.63	4.63	3.17	2.48	2.77	4.42	TRUE	FALSE	1	0	31	4	4	2	20	7	13	2250	40	40	1	291	62	167	40	31	36	12	25	36.86	154	291	66	TRUE	MTATEELTFESTSRFAEVDVDGPLKLHYHEAGVGNDQTVVLLHGGGPGAASWTNFSRNIAVLARHFHVLAVDQPGYGHSDKRAEHGQFNRYAAMALKGLFDQLGLGRVPLVGNSLGGGTAVRFALDYPARAGRLVLMGPGGLSINLFAPDPTEGVKRLSKFSVAPTRENLEAFLRVMVYDKNLITPELVDQRFALASTPESLTATRAMGKSFAGADFEAGMMWREVYRLRQPVLLIWGREDRVNPLDGALVALKTIPRAQLHVFGQCGHWVQVEKFDEFNKLTIEFLGGGR	MET1:MET1 | PRO2:THR2 | ASP3:GAP | LEU4:GAP | ALA5:GAP | ASP6:GAP | LEU7:GAP | PHE8:GAP | PRO9:GAP | GLY10:GAP | PHE11:GAP | GLY12:ALA3 | SER13:THR4 | GLU14:GLU5 | TRP15:GLU6 | ILE16:LEU7 | ASN17:THR8 | THR18:PHE9 | SER19:GLU10 | SER20:SER11 | GLY21:THR12 | ARG22:SER13 | ILE23:ARG14 | PHE24:PHE15 | ALA25:ALA16 | ARG26:GLU17 | VAL27:VAL18 | GLY28:ASP19 | GLY29:VAL20 | ASP30:ASP21 | GLY31:GLY22 | PRO32:PRO23 | PRO33:LEU24 | LEU34:LYS25 | LEU35:LEU26 | LEU36:HIS27 | LEU37:TYR28 | HIS38:HIS29 | GLY39:GLY34 | PHE40:ASN35 | PRO41:ASP36 | GLN42:GLN37 | THR43:THR38 | HIS44:VAL39 | VAL45:VAL40 | MET46:LEU41 | TRP47:LEU42 | HIS48:HIS43 | ARG49:GLY44 | VAL50:GLY45 | ALA51:GLY46 | PRO52:PRO47 | LYS53:VAL61 | LEU54:LEU62 | ALA55:ALA63 | GLU56:ARG64 | ARG57:HIS65 | PHE58:PHE66 | LYS59:HIS67 | VAL60:VAL68 | ILE61:LEU69 | VAL62:ALA70 | ALA63:VAL71 | ASP64:ASP72 | LEU65:GLN73 | PRO66:PRO74 | GLY67:GLY75 | TYR68:TYR76 | GLY69:GLY77 | TRP70:HIS78 | SER71:SER79 | ASP72:ASP80 | MET73:LYS81 | PRO74:ARG82 | GLU75:ALA83 | SER76:GLU84 | ASP77:HIS85 | GLU78:GLY86 | GLN79:GLN87 | HIS80:PHE88 | THR81:ASN89 | PRO82:ARG90 | TYR83:TYR91 | THR84:ALA92 | LYS85:GAP | ARG86:GAP | ALA87:ALA93 | MET88:MET94 | ALA89:ALA95 | LYS90:GAP | GLN91:GAP | LEU92:LEU96 | ILE93:LYS97 | GLU94:GLY98 | ALA95:LEU99 | MET96:PHE100 | GLU97:ASP101 | GLN98:GLN102 | LEU99:LEU103 | GLY100:GLY104 | HIS101:LEU105 | VAL102:GLY106 | HIS103:ARG107 | PHE104:VAL108 | ALA105:PRO109 | LEU106:LEU110 | ALA107:VAL111 | GLY108:GLY112 | HIS109:ASN113 | ASP110:SER114 | ARG111:LEU115 | GLY112:GLY116 | ALA113:GLY117 | ARG114:GLY118 | VAL115:THR119 | SER116:ALA120 | TYR117:VAL121 | ARG118:ARG122 | LEU119:PHE123 | ALA120:ALA124 | LEU121:LEU125 | ASP122:ASP126 | SER123:TYR127 | PRO124:PRO128 | GLY125:ALA129 | ARG126:ARG130 | LEU127:ALA131 | SER128:GLY132 | LYS129:ARG133 | LEU130:LEU134 | ALA131:VAL135 | VAL132:LEU136 | LEU133:MET137 | ASP134:GLY138 | ILE135:GAP | LEU136:GAP | PRO137:GAP | THR138:GAP | TYR139:GAP | GLU140:GAP | TYR141:GAP | TRP142:GAP | GLN143:GAP | ARG144:GAP | MET145:GAP | ASN146:GAP | ARG147:GAP | ALA148:GAP | TYR149:GAP | ALA150:GAP | LEU151:GAP | LYS152:GAP | ILE153:GAP | TYR154:GAP | HIS155:GAP | TRP156:GAP | SER157:GAP | PHE158:GAP | LEU159:GAP | ALA160:GAP | GLN161:GAP | PRO162:PRO139 | ALA163:GLY140 | PRO164:GLY141 | LEU165:LEU142 | PRO166:SER143 | GLU167:ILE144 | ASN168:ASN145 | LEU169:LEU146 | LEU170:PHE147 | GLY171:ALA148 | GLY172:PRO149 | ASP173:ASP150 | PRO174:PRO151 | ASP175:THR152 | PHE176:GLU153 | TYR177:GLY154 | VAL178:VAL155 | LYS179:LYS156 | ALA180:GAP | LYS181:ARG157 | LEU182:LEU158 | ALA183:SER159 | SER184:LYS160 | TRP185:PHE161 | THR186:SER162 | ARG187:VAL163 | ALA188:ALA164 | GLY189:GLU168 | ASP190:ASN169 | LEU191:LEU170 | SER192:GLU171 | ALA193:ALA172 | PHE194:PHE173 | ASP195:THR185 | PRO196:PRO186 | ARG197:GLU187 | ALA198:LEU188 | VAL199:VAL189 | GLU200:ASP190 | HIS201:GLN191 | TYR202:GAP | ARG203:ARG192 | ILE204:PHE193 | ALA205:ALA194 | PHE206:LEU195 | ALA207:ALA196 | ASP208:SER197 | PRO209:THR198 | MET210:THR203 | ARG211:ALA204 | ARG212:THR205 | HIS213:ARG206 | VAL214:ALA207 | MET215:MET208 | CYS216:GLY209 | GLU217:LYS210 | ASP218:SER211 | TYR219:PHE212 | ARG220:GAP | ALA221:ALA213 | GLY222:GLY214 | ALA223:ALA215 | TYR224:GAP | ALA225:GAP | ASP226:GAP | PHE227:GAP | GLU228:GAP | HIS229:GAP | ASP230:GAP | LYS231:GAP | ILE232:GAP | ASP233:ASP216 | VAL234:PHE217 | GLU235:GLU218 | ALA236:ALA219 | GLY237:GLY220 | ASN238:TYR227 | LYS239:ARG228 | ILE240:LEU229 | PRO241:ARG230 | VAL242:GLN231 | PRO243:PRO232 | MET244:VAL233 | LEU245:LEU234 | ALA246:LEU235 | LEU247:ILE236 | TRP248:TRP237 | GLY249:GLY238 | ALA250:GAP | SER251:GAP | GLY252:GAP | ILE253:GAP | ALA254:ARG239 | GLN255:GLU240 | SER256:ASP241 | ALA257:ARG242 | ALA258:VAL243 | THR259:ASN244 | PRO260:PRO245 | LEU261:LEU246 | ASP262:ASP247 | VAL263:GAP | TRP264:GAP | ARG265:GAP | LYS266:GAP | TRP267:GAP | ALA268:GAP | SER269:GAP | ASP270:GAP | VAL271:GAP | GLN272:GAP | GLY273:GLY248 | ALA274:ALA249 | PRO275:LEU250 | ILE276:VAL251 | GLU277:GLN266 | SER278:CYS267 | GLY279:GLY268 | HIS280:HIS269 | PHE281:TRP270 | LEU282:VAL271 | PRO283:GLN272 | GLU284:VAL273 | GLU285:GLU274 | ALA286:LYS275 | PRO287:PHE276 | ASP288:ASP277 | GLN289:GLU278 | THR290:PHE279 | ALA291:ASN280 | GLU292:LYS281 | ALA293:LEU282 | LEU294:THR283 | VAL295:ILE284 | ARG296:GLU285 | PHE297:PHE286 | PHE298:LEU287 | SER299:GLY288 | ALA300:GLY289 | ALA301:GLY290 | PRO302:ARG291	Acid:GLY138 | Base:HIS269 | Nuc:SER114	SER114	HIS269	GLY138	LEU115	ARG122	MISSING	MISSING	PHE212	model_0	Failed: catalytic triad identity not conserved â€” needs Asp nucleophile, His base, Asp acid (mapped Nuc=SER, Base=HIS, Acid=GLY). (Fail) | Tier: Tier_5_Decoy | ID: 36.86%	0	0.6	Nuc;Carb1;Acid;Stab_Y;Base	31 (Ints) / 40 (HeavyAtoms) = 0.78	(3.0 * 0.91) + (2.0 * 0.01) + (1.5 * 0.39) - (2.5 * 0.00) + (1.0 * 0.95) = 4.29 -> z = (raw - 2.5) / 1.25 = 1.43 -> Sigmoid = 0.8076	[4*1.5] + [4*1.0] + [2*2.5] + [0*2.0] + [20*1.0] + [7*4.0] + [13*2.0] + [0*3.0] + [0*2.5] - [3.3*0.05] = 88.83	0	0	0	0.65	0	0.2	0.475	0.567	13.78	999	1	0	453.9	13.35	354.2	4.74	14.28	0.78	0.535	1	0	0	0.65	2.12224	4.96827	3.30924	0	Tier_5_Decoy	none	3.3508	TRUE	FALSE	26.45	0	0	36.86	G	FALSE			FALSE	N/A	Tier:Tier_5_Decoy | Competence:0.000 | Consensus:0.00 | Cons:32.35	geometric_NAC_pose_quality; kinetic_feasibility_deferred_to_QMMM_Step08	PASS
54140	1935	49088	0049088_1819_QIN64568_2_PFOS	QIN64568	2_PFOS	Success	Tier_5_Decoy	FALSE	55.21	0.94325	0.924722	0.973981	0.947883	0.899266	205.838	2.069	161.1	1.13	127.5	2.94	2	1	0.221	6	0.75	0.586	0	0	0	0.238	98	0	direct	0	144.5	7.2	3.20849	30.86	3.48	2.84	999	4.37	11.34	3	2.56	3.35	2.76	3.63	TRUE	TRUE	1	0	60	2	4	2	46	28	18	2300	29	29	1	298	52	179	37	37	38	15	17	30.86	217.5	298	33	TRUE	MDDQKLLARTPKLEIAYTTSGPADGPPVMLVHGWPDAARAWSPVAARLAAAGFRPIVADLRGAGNTRFLSADTVRDGSGVALAQDVIDLADVLGIDRFDVVGHDWGARTAYTLAALFPARIGRIAGLALAFQPKGAFELPHFSQARKHWYQWFMTLDAAPAAVAANPKGFARLQWDTWSPPGWFDDEEFARTAAAFDNPDWVPITLNAYRRRWREGEVSDPAYAALREKLATIDQLSTPTLMIQGGADFCDEPASSEGMEKQFTGGYRRVVLDGVGHFPPREAPDAVAHLVIAHLRGE	MET1:MET1 | PRO2:ASP2 | ASP3:ASP3 | LEU4:GLN4 | ALA5:LYS5 | ASP6:LEU6 | LEU7:LEU7 | PHE8:ALA8 | PRO9:ARG9 | GLY10:THR10 | PHE11:PRO11 | GLY12:LYS12 | SER13:LEU13 | GLU14:GLU14 | TRP15:ILE15 | ILE16:ALA16 | ASN17:TYR17 | THR18:THR18 | SER19:THR19 | SER20:SER20 | GLY21:GLY21 | ARG22:GAP | ILE23:GAP | PHE24:GAP | ALA25:GAP | ARG26:GAP | VAL27:GAP | GLY28:PRO22 | GLY29:ALA23 | ASP30:ASP24 | GLY31:GLY25 | PRO32:PRO26 | PRO33:PRO27 | LEU34:VAL28 | LEU35:MET29 | LEU36:LEU30 | LEU37:VAL31 | HIS38:HIS32 | GLY39:GLY33 | PHE40:TRP34 | PRO41:PRO35 | GLN42:ASP36 | THR43:ALA37 | HIS44:ALA38 | VAL45:ARG39 | MET46:ALA40 | TRP47:TRP41 | HIS48:SER42 | ARG49:PRO43 | VAL50:VAL44 | ALA51:ALA45 | PRO52:ALA46 | LYS53:ARG47 | LEU54:LEU48 | ALA55:ALA49 | GLU56:ALA50 | ARG57:ALA51 | PHE58:PHE53 | LYS59:ARG54 | VAL60:PRO55 | ILE61:ILE56 | VAL62:VAL57 | ALA63:ALA58 | ASP64:ASP59 | LEU65:LEU60 | PRO66:ARG61 | GLY67:GLY62 | TYR68:ALA63 | GLY69:GLY64 | TRP70:ASN65 | SER71:THR66 | ASP72:ARG67 | MET73:PHE68 | PRO74:LEU69 | GLU75:SER70 | SER76:ALA71 | ASP77:ASP72 | GLU78:GAP | GLN79:GAP | HIS80:GAP | THR81:GAP | PRO82:GAP | TYR83:GAP | THR84:THR73 | LYS85:VAL74 | ARG86:ARG75 | ALA87:ALA81 | MET88:LEU82 | ALA89:ALA83 | LYS90:GLN84 | GLN91:ASP85 | LEU92:VAL86 | ILE93:ILE87 | GLU94:ASP88 | ALA95:LEU89 | MET96:ALA90 | GLU97:ASP91 | GLN98:VAL92 | LEU99:LEU93 | GLY100:GLY94 | HIS101:ILE95 | VAL102:ASP96 | HIS103:ARG97 | PHE104:PHE98 | ALA105:ASP99 | LEU106:VAL100 | ALA107:VAL101 | GLY108:GLY102 | HIS109:HIS103 | ASP110:ASP104 | ARG111:TRP105 | GLY112:GLY106 | ALA113:ALA107 | ARG114:ARG108 | VAL115:THR109 | SER116:ALA110 | TYR117:TYR111 | ARG118:THR112 | LEU119:LEU113 | ALA120:ALA114 | LEU121:ALA115 | ASP122:LEU116 | SER123:PHE117 | PRO124:PRO118 | GLY125:ALA119 | ARG126:ARG120 | LEU127:ILE121 | SER128:GLY122 | LYS129:ARG123 | LEU130:ILE124 | ALA131:ALA125 | VAL132:GLY126 | LEU133:LEU127 | ASP134:ALA128 | ILE135:LEU129 | LEU136:LEU139 | PRO137:PRO140 | THR138:HIS141 | TYR139:PHE142 | GLU140:LYS147 | TYR141:HIS148 | TRP142:TRP149 | GLN143:GAP | ARG144:GAP | MET145:GAP | ASN146:GAP | ARG147:GAP | ALA148:GAP | TYR149:GAP | ALA150:GAP | LEU151:GAP | LYS152:GAP | ILE153:GAP | TYR154:TYR150 | HIS155:GLN151 | TRP156:TRP152 | SER157:PHE153 | PHE158:MET154 | LEU159:THR155 | ALA160:LEU156 | GLN161:ASP157 | PRO162:ALA158 | ALA163:ALA159 | PRO164:PRO160 | LEU165:ALA161 | PRO166:GAP | GLU167:GAP | ASN168:GAP | LEU169:ALA162 | LEU170:VAL163 | GLY171:ALA164 | GLY172:ALA165 | ASP173:ASN166 | PRO174:PRO167 | ASP175:LYS168 | PHE176:GLY169 | TYR177:PHE170 | VAL178:ALA171 | LYS179:ARG172 | ALA180:LEU173 | LYS181:GLN174 | LEU182:TRP175 | ALA183:ASP176 | SER184:THR177 | TRP185:TRP178 | THR186:SER179 | ARG187:PRO180 | ALA188:PRO181 | GLY189:GLY182 | ASP190:GAP | LEU191:GAP | SER192:GAP | ALA193:TRP183 | PHE194:PHE184 | ASP195:ASP185 | PRO196:ASP186 | ARG197:GLU187 | ALA198:GLU188 | VAL199:PHE189 | GLU200:ALA190 | HIS201:ARG191 | TYR202:THR192 | ARG203:ALA193 | ILE204:ALA194 | ALA205:ALA195 | PHE206:PHE196 | ALA207:ASP197 | ASP208:ASN198 | PRO209:PRO199 | MET210:ASP200 | ARG211:TRP201 | ARG212:VAL202 | HIS213:PRO203 | VAL214:ILE204 | MET215:THR205 | CYS216:LEU206 | GLU217:ASN207 | ASP218:ALA208 | TYR219:TYR209 | ARG220:ARG210 | ALA221:ARG211 | GLY222:PRO221 | ALA223:ALA222 | TYR224:TYR223 | ALA225:ALA224 | ASP226:ALA225 | PHE227:LEU226 | GLU228:ARG227 | HIS229:GLU228 | ASP230:LYS229 | LYS231:LEU230 | ILE232:ALA231 | ASP233:THR232 | VAL234:ILE233 | GLU235:ASP234 | ALA236:GAP | GLY237:GAP | ASN238:GAP | LYS239:GLN235 | ILE240:LEU236 | PRO241:SER237 | VAL242:THR238 | PRO243:PRO239 | MET244:THR240 | LEU245:LEU241 | ALA246:MET242 | LEU247:ILE243 | TRP248:GLN244 | GLY249:GLY245 | ALA250:GLY246 | SER251:ALA247 | GLY252:ASP248 | ILE253:PHE249 | ALA254:CYS250 | GLN255:ASP251 | SER256:GLU252 | ALA257:PRO253 | ALA258:ALA254 | THR259:SER255 | PRO260:SER256 | LEU261:GLU257 | ASP262:GLY258 | VAL263:MET259 | TRP264:GLU260 | ARG265:LYS261 | LYS266:GLN262 | TRP267:PHE263 | ALA268:THR264 | SER269:GLY265 | ASP270:GLY266 | VAL271:TYR267 | GLN272:ARG268 | GLY273:ARG269 | ALA274:VAL270 | PRO275:VAL271 | ILE276:LEU272 | GLU277:ASP273 | SER278:GLY274 | GLY279:GLY276 | HIS280:HIS277 | PHE281:PHE278 | LEU282:PRO279 | PRO283:PRO280 | GLU284:ARG281 | GLU285:GLU282 | ALA286:ALA283 | PRO287:PRO284 | ASP288:ASP285 | GLN289:ALA286 | THR290:VAL287 | ALA291:ALA288 | GLU292:HIS289 | ALA293:LEU290 | LEU294:VAL291 | VAL295:ILE292 | ARG296:ALA293 | PHE297:HIS294 | PHE298:LEU295 | SER299:GAP | ALA300:ARG296 | ALA301:GLY297 | PRO302:GLU298	Acid:ALA128 | Base:HIS277 | Nuc:ASP104	ASP104	HIS277	ALA128	ARG108	MISSING	TRP152	TYR150	TYR209	model_3	Failed: catalytic triad identity not conserved â€” needs Asp nucleophile, His base, Asp acid (mapped Nuc=ASP, Base=HIS, Acid=ALA). (Fail) | Tier: Tier_5_Decoy | ID: 30.86%	161.1	0.73	Nuc;Carb1;Acid;Stab_W;Stab_Y;Base	60 (Ints) / 29 (HeavyAtoms) = 2.07	(3.0 * 0.92) + (2.0 * 0.01) + (1.5 * 1.00) - (2.5 * 0.00) + (1.0 * 0.94) = 5.24 -> z = (raw - 2.5) / 1.25 = 2.19 -> Sigmoid = 0.8993	[2*1.5] + [4*1.0] + [2*2.5] + [0*2.0] + [46*1.0] + [28*4.0] + [18*2.0] + [0*3.0] + [0*2.5] - [3.2*0.05] = 205.84	0	0	0	0.391	8.53	0.966	0.966	0.821	10.28	3.48	3	147.4	1487.5	12.18	260.1	3.85	12.58	0.175	0.517	1	0.38	0.35	0	2.29881	4.9771	3.24374	1	Tier_5_Decoy	none	1.60017	TRUE	TRUE	36.56	0	0	30.86	G	FALSE			FALSE	N/A	Tier:Tier_5_Decoy | Competence:0.000 | Consensus:0.00 | Cons:55.21	geometric_NAC_pose_quality; kinetic_feasibility_deferred_to_QMMM_Step08	PASS
54141	2035	32691	0032691_1211_A0A3E2N1T7_MYCMR_21_ADONA	A0A3E2N1T7_MYCMR	21_ADONA	Success	Tier_5_Decoy	FALSE	50.93	0.950344	0.935852	0.966327	0.953967	0.804221	36.337	0.6522	0	999	999	0	0	0	0.1	4	0.5	0.376	1	0	0	0.238	98.62	0	direct_fallback	0	999	999	3.19393	37.72	3.49	5.25	9.7	6.88	3.08	3.08	3.08	3.01	3.08	2.62	TRUE	FALSE	1	0	15	3	0	2	9	0	9	1979	23	23	1	254	57	150	30	28	39	5	12	37.72	157	254	74	TRUE	MPTDLLTYHGGEGEPLVLVHGLMGRGATWSRQLPWLTRLGAVYTYDAPWHRGRDVDDPYPISTERFVADLGEAVAELGGPARLVGHSMGALHSWCLAAERPGLVSALVVEDMAPDFVGRTTGPWEPWLYALPVEFDSADQVFAEFGPLAGQYFLEAFDRTATGWRLHGHTSRWIQIAAEWGTRDYWAQWRAVRQPALLIEAGNSVTPPGQMLAMSRVSSCTAYVHVAGAGHLVHDEAPHVYRRAVESFLCGARP	MET1:MET1 | PRO2:PRO2 | ASP3:GAP | LEU4:GAP | ALA5:THR3 | ASP6:ASP4 | LEU7:LEU5 | PHE8:GAP | PRO9:GAP | GLY10:GAP | PHE11:GAP | GLY12:GAP | SER13:GAP | GLU14:GAP | TRP15:GAP | ILE16:GAP | ASN17:GAP | THR18:GAP | SER19:GAP | SER20:GAP | GLY21:GAP | ARG22:GAP | ILE23:GAP | PHE24:LEU6 | ALA25:THR7 | ARG26:TYR8 | VAL27:HIS9 | GLY28:GLY10 | GLY29:GLY11 | ASP30:GLU12 | GLY31:GLY13 | PRO32:GLU14 | PRO33:PRO15 | LEU34:LEU16 | LEU35:VAL17 | LEU36:LEU18 | LEU37:VAL19 | HIS38:HIS20 | GLY39:GLY21 | PHE40:LEU22 | PRO41:MET23 | GLN42:GLY24 | THR43:ARG25 | HIS44:GLY26 | VAL45:ALA27 | MET46:THR28 | TRP47:TRP29 | HIS48:SER30 | ARG49:ARG31 | VAL50:GLN32 | ALA51:LEU33 | PRO52:PRO34 | LYS53:TRP35 | LEU54:LEU36 | ALA55:THR37 | GLU56:ARG38 | ARG57:LEU39 | PHE58:GLY40 | LYS59:ALA41 | VAL60:VAL42 | ILE61:TYR43 | VAL62:THR44 | ALA63:TYR45 | ASP64:ASP46 | LEU65:ALA47 | PRO66:PRO48 | GLY67:GAP | TYR68:GAP | GLY69:GAP | TRP70:TRP49 | SER71:HIS50 | ASP72:ARG51 | MET73:GLY52 | PRO74:ARG53 | GLU75:ASP54 | SER76:VAL55 | ASP77:ASP56 | GLU78:ASP57 | GLN79:PRO58 | HIS80:TYR59 | THR81:PRO60 | PRO82:ILE61 | TYR83:SER62 | THR84:THR63 | LYS85:GLU64 | ARG86:ARG65 | ALA87:PHE66 | MET88:VAL67 | ALA89:ALA68 | LYS90:GAP | GLN91:ASP69 | LEU92:LEU70 | ILE93:GLY71 | GLU94:GLU72 | ALA95:ALA73 | MET96:VAL74 | GLU97:ALA75 | GLN98:GLU76 | LEU99:LEU77 | GLY100:GLY78 | HIS101:GLY79 | VAL102:GAP | HIS103:PRO80 | PHE104:ALA81 | ALA105:ARG82 | LEU106:LEU83 | ALA107:VAL84 | GLY108:GLY85 | HIS109:HIS86 | ASP110:SER87 | ARG111:MET88 | GLY112:GLY89 | ALA113:ALA90 | ARG114:LEU91 | VAL115:HIS92 | SER116:SER93 | TYR117:TRP94 | ARG118:CYS95 | LEU119:LEU96 | ALA120:ALA97 | LEU121:ALA98 | ASP122:GLU99 | SER123:ARG100 | PRO124:PRO101 | GLY125:GLY102 | ARG126:LEU103 | LEU127:VAL104 | SER128:SER105 | LYS129:ALA106 | LEU130:LEU107 | ALA131:VAL108 | VAL132:VAL109 | LEU133:GLU110 | ASP134:ASP111 | ILE135:MET112 | LEU136:ALA113 | PRO137:PRO114 | THR138:ASP115 | TYR139:PHE116 | GLU140:GLU125 | TYR141:PRO126 | TRP142:TRP127 | GLN143:GAP | ARG144:GAP | MET145:GAP | ASN146:GAP | ARG147:GAP | ALA148:LEU128 | TYR149:TYR129 | ALA150:ALA130 | LEU151:GAP | LYS152:GAP | ILE153:GAP | TYR154:GAP | HIS155:GAP | TRP156:GAP | SER157:GAP | PHE158:GAP | LEU159:GAP | ALA160:GAP | GLN161:GAP | PRO162:GAP | ALA163:GAP | PRO164:GAP | LEU165:LEU131 | PRO166:PRO132 | GLU167:VAL133 | ASN168:GLU134 | LEU169:PHE135 | LEU170:ASP136 | GLY171:SER137 | GLY172:ALA138 | ASP173:ASP139 | PRO174:GLN140 | ASP175:VAL141 | PHE176:PHE142 | TYR177:GAP | VAL178:GAP | LYS179:GAP | ALA180:GAP | LYS181:GAP | LEU182:GAP | ALA183:GAP | SER184:GAP | TRP185:GAP | THR186:GAP | ARG187:GAP | ALA188:GAP | GLY189:GAP | ASP190:GAP | LEU191:GAP | SER192:ALA143 | ALA193:GLU144 | PHE194:PHE145 | ASP195:GLY146 | PRO196:PRO147 | ARG197:LEU148 | ALA198:ALA149 | VAL199:GLY150 | GLU200:GLN151 | HIS201:TYR152 | TYR202:PHE153 | ARG203:LEU154 | ILE204:GLU155 | ALA205:ALA156 | PHE206:PHE157 | ALA207:ALA161 | ASP208:THR162 | PRO209:GLY163 | MET210:TRP164 | ARG211:ARG165 | ARG212:LEU166 | HIS213:HIS167 | VAL214:ILE176 | MET215:ALA177 | CYS216:ALA178 | GLU217:GLU179 | ASP218:ASP184 | TYR219:TYR185 | ARG220:TRP186 | ALA221:ALA187 | GLY222:GAP | ALA223:GLN188 | TYR224:TRP189 | ALA225:ARG190 | ASP226:ALA191 | PHE227:VAL192 | GLU228:ARG193 | HIS229:GLN194 | ASP230:PRO195 | LYS231:ALA196 | ILE232:LEU197 | ASP233:LEU198 | VAL234:ILE199 | GLU235:GLU200 | ALA236:ALA201 | GLY237:GLY202 | ASN238:ASN203 | LYS239:SER204 | ILE240:VAL205 | PRO241:THR206 | VAL242:PRO207 | PRO243:PRO208 | MET244:MET211 | LEU245:LEU212 | ALA246:ALA213 | LEU247:MET214 | TRP248:GAP | GLY249:GAP | ALA250:GAP | SER251:SER215 | GLY252:ARG216 | ILE253:VAL217 | ALA254:SER218 | GLN255:SER219 | SER256:CYS220 | ALA257:THR221 | ALA258:ALA222 | THR259:GAP | PRO260:GAP | LEU261:GAP | ASP262:GAP | VAL263:GAP | TRP264:GAP | ARG265:GAP | LYS266:GAP | TRP267:GAP | ALA268:TYR223 | SER269:VAL224 | ASP270:HIS225 | VAL271:VAL226 | GLN272:ALA227 | GLY273:GLY228 | ALA274:ALA229 | PRO275:GAP | ILE276:GAP | GLU277:GAP | SER278:GAP | GLY279:GLY230 | HIS280:HIS231 | PHE281:LEU232 | LEU282:VAL233 | PRO283:HIS234 | GLU284:ASP235 | GLU285:GLU236 | ALA286:ALA237 | PRO287:PRO238 | ASP288:HIS239 | GLN289:VAL240 | THR290:TYR241 | ALA291:ARG242 | GLU292:ARG243 | ALA293:ALA244 | LEU294:VAL245 | VAL295:GLU246 | ARG296:SER247 | PHE297:PHE248 | PHE298:LEU249 | SER299:GLY251 | ALA300:ALA252 | ALA301:ARG253 | PRO302:PRO254	Acid:ASP111 | Base:HIS231 | Nuc:SER87	SER87	HIS231	ASP111	MET88	LEU91	TYR129	MISSING	TYR185	model_0	Failed: catalytic triad identity not conserved â€” needs Asp nucleophile, His base, Asp acid (mapped Nuc=SER, Base=HIS, Acid=ASP). (Fail) | Tier: Tier_5_Decoy | ID: 37.72%	0	0.45	Nuc;Carb1;Base	15 (Ints) / 23 (HeavyAtoms) = 0.65	(3.0 * 0.94) + (2.0 * 0.01) + (1.5 * 0.33) - (2.5 * 0.00) + (1.0 * 0.95) = 4.27 -> z = (raw - 2.5) / 1.25 = 1.41 -> Sigmoid = 0.8042	[3*1.5] + [0*1.0] + [2*2.5] + [0*2.0] + [9*1.0] + [0*4.0] + [9*2.0] + [0*3.0] + [0*2.5] - [3.3*0.05] = 36.34	0	0	0	1	0	0.217	0.435	0.649	8.94	999	1	0	356.9	9.35	207.1	3.46	10.38	0.58	0.555	1	0	0	0.633	2.66256	4.57963	3.25972	0	Tier_5_Decoy	none	2.57513	TRUE	FALSE	30.41	0	0	37.72	G	FALSE			FALSE	N/A	Tier:Tier_5_Decoy | Competence:0.000 | Consensus:0.00 | Cons:50.93	geometric_NAC_pose_quality; kinetic_feasibility_deferred_to_QMMM_Step08	PASS
54142	1936	54110	0054110_2005_SAM33022_2_PFOS	SAM33022	2_PFOS	Success	Tier_5_Decoy	FALSE	49.81	0.939935	0.889328	0.92974	0.952587	0.808378	70.3365	0.8966	131.5	3.46	119.5	3.27	2	0	0.588	4	0.5	0.01	0	0	0	0.238	98.71	0	direct	0	101.4	46.7	3.19782	31.66	4.62	2.94	999	999	4.4	4.4	6.13	4.1	2.83	999	TRUE	FALSE	1	0	26	2	3	1	20	1	19	2441	29	29	1	311	82	172	35	32	49	12	17	31.66	171	311	43	TRUE	MTTSNATAAAGLTAALLISSAAHADNTVHYRYEQVGDVKVFYREAGDPSAPTVLLLHGFAASSFMFRELMPELADRYHVIAPDLPAFGFTEAPPRGEYAYTFSQLAKTIGQFTEQLKLDKYALMVHDYGAPVGWRMAVAHPERVTAIISQNGNAYEEGLGAGWAPIQRYWHAPTQQNRDALHGFPTPASIKWQYLEGVADKSSVSPDGYTLEGLQISRPGNADIQLDLVLDYASNVAMYPAFQSYFRQYQPPLLAVWGKNDPFFLPAGAEAWKRDIPKADIRFYDTGHFALETHGKAIIPVIRAFLDKNLQ	MET1:MET1 | PRO2:THR3 | ASP3:SER4 | LEU4:ASN5 | ALA5:ALA6 | ASP6:THR7 | LEU7:ALA8 | PHE8:ALA9 | PRO9:ALA10 | GLY10:GLY11 | PHE11:LEU12 | GLY12:THR13 | SER13:ALA14 | GLU14:ALA15 | TRP15:LEU16 | ILE16:LEU17 | ASN17:ILE18 | THR18:SER19 | SER19:SER20 | SER20:ALA21 | GLY21:ALA22 | ARG22:LYS39 | ILE23:VAL40 | PHE24:PHE41 | ALA25:TYR42 | ARG26:ARG43 | VAL27:GLU44 | GLY28:ALA45 | GLY29:GLY46 | ASP30:ASP47 | GLY31:ALA50 | PRO32:PRO51 | PRO33:THR52 | LEU34:VAL53 | LEU35:LEU54 | LEU36:LEU55 | LEU37:LEU56 | HIS38:HIS57 | GLY39:GLY58 | PHE40:PHE59 | PRO41:ALA60 | GLN42:ALA61 | THR43:SER62 | HIS44:SER63 | VAL45:PHE64 | MET46:MET65 | TRP47:PHE66 | HIS48:ARG67 | ARG49:GLU68 | VAL50:LEU69 | ALA51:MET70 | PRO52:PRO71 | LYS53:GLU72 | LEU54:LEU73 | ALA55:ALA74 | GLU56:ASP75 | ARG57:ARG76 | PHE58:TYR77 | LYS59:HIS78 | VAL60:VAL79 | ILE61:ILE80 | VAL62:ALA81 | ALA63:PRO82 | ASP64:ASP83 | LEU65:LEU84 | PRO66:PRO85 | GLY67:ALA86 | TYR68:PHE87 | GLY69:GLY88 | TRP70:PHE89 | SER71:THR90 | ASP72:GLU91 | MET73:ALA92 | PRO74:PRO93 | GLU75:PRO94 | SER76:ARG95 | ASP77:GLY96 | GLU78:GLU97 | GLN79:TYR98 | HIS80:GAP | THR81:GAP | PRO82:ALA99 | TYR83:TYR100 | THR84:THR101 | LYS85:PHE102 | ARG86:SER103 | ALA87:GLN104 | MET88:LEU105 | ALA89:ALA106 | LYS90:LYS107 | GLN91:THR108 | LEU92:ILE109 | ILE93:GLY110 | GLU94:GLN111 | ALA95:PHE112 | MET96:THR113 | GLU97:GLU114 | GLN98:GLN115 | LEU99:LEU116 | GLY100:LYS117 | HIS101:LEU118 | VAL102:ASP119 | HIS103:LYS120 | PHE104:TYR121 | ALA105:ALA122 | LEU106:LEU123 | ALA107:MET124 | GLY108:VAL125 | HIS109:HIS126 | ASP110:ASP127 | ARG111:TYR128 | GLY112:GLY129 | ALA113:ALA130 | ARG114:PRO131 | VAL115:VAL132 | SER116:GLY133 | TYR117:TRP134 | ARG118:ARG135 | LEU119:MET136 | ALA120:ALA137 | LEU121:VAL138 | ASP122:ALA139 | SER123:HIS140 | PRO124:PRO141 | GLY125:GLU142 | ARG126:ARG143 | LEU127:VAL144 | SER128:THR145 | LYS129:GAP | LEU130:GAP | ALA131:ALA146 | VAL132:ILE147 | LEU133:ILE148 | ASP134:SER149 | ILE135:TRP163 | LEU136:ALA164 | PRO137:PRO165 | THR138:ILE166 | TYR139:GLN167 | GLU140:ARG168 | TYR141:TYR169 | TRP142:TRP170 | GLN143:HIS171 | ARG144:GAP | MET145:GAP | ASN146:GAP | ARG147:GAP | ALA148:GAP | TYR149:GAP | ALA150:GAP | LEU151:GAP | LYS152:GAP | ILE153:GAP | TYR154:GAP | HIS155:GAP | TRP156:GAP | SER157:GAP | PHE158:GAP | LEU159:GAP | ALA160:GAP | GLN161:GAP | PRO162:GAP | ALA163:ALA172 | PRO164:PRO173 | LEU165:THR174 | PRO166:GLN175 | GLU167:GLN176 | ASN168:ASN177 | LEU169:ALA180 | LEU170:LEU181 | GLY171:HIS182 | GLY172:GLY183 | ASP173:PHE184 | PRO174:PRO185 | ASP175:GAP | PHE176:GAP | TYR177:GAP | VAL178:THR186 | LYS179:PRO187 | ALA180:ALA188 | LYS181:SER189 | LEU182:ILE190 | ALA183:GAP | SER184:LYS191 | TRP185:TRP192 | THR186:GLU196 | ARG187:GLY197 | ALA188:VAL198 | GLY189:ALA199 | ASP190:ASP200 | LEU191:LYS201 | SER192:SER202 | ALA193:SER203 | PHE194:VAL204 | ASP195:SER205 | PRO196:PRO206 | ARG197:ASP207 | ALA198:GLY208 | VAL199:TYR209 | GLU200:THR210 | HIS201:LEU211 | TYR202:GLU212 | ARG203:GLY213 | ILE204:LEU214 | ALA205:GLN215 | PHE206:ILE216 | ALA207:SER217 | ASP208:ARG218 | PRO209:PRO219 | MET210:GLY220 | ARG211:ASN221 | ARG212:ALA222 | HIS213:ASP223 | VAL214:ILE224 | MET215:GLN225 | CYS216:LEU226 | GLU217:ASP227 | ASP218:ASP231 | TYR219:TYR232 | ARG220:ALA233 | ALA221:SER234 | GLY222:ASN235 | ALA223:VAL236 | TYR224:TYR239 | ALA225:PRO240 | ASP226:ALA241 | PHE227:PHE242 | GLU228:GLN243 | HIS229:GAP | ASP230:GAP | LYS231:GAP | ILE232:GAP | ASP233:GAP | VAL234:GAP | GLU235:SER244 | ALA236:TYR245 | GLY237:PHE246 | ASN238:ARG247 | LYS239:GLN248 | ILE240:TYR249 | PRO241:GLN250 | VAL242:PRO251 | PRO243:PRO252 | MET244:LEU253 | LEU245:LEU254 | ALA246:ALA255 | LEU247:VAL256 | TRP248:TRP257 | GLY249:GLY258 | ALA250:LYS259 | SER251:ASN260 | GLY252:ASP261 | ILE253:PHE264 | ALA254:LEU265 | GLN255:PRO266 | SER256:ALA267 | ALA257:GLY268 | ALA258:ALA269 | THR259:GAP | PRO260:GAP | LEU261:GAP | ASP262:GAP | VAL263:GAP | TRP264:GAP | ARG265:GLU270 | LYS266:ALA271 | TRP267:TRP272 | ALA268:LYS273 | SER269:ARG274 | ASP270:ASP275 | VAL271:ILE276 | GLN272:PRO277 | GLY273:LYS278 | ALA274:ALA279 | PRO275:ASP280 | ILE276:ILE281 | GLU277:ASP285 | SER278:THR286 | GLY279:GLY287 | HIS280:HIS288 | PHE281:PHE289 | LEU282:GAP | PRO283:GAP | GLU284:GAP | GLU285:GAP | ALA286:ALA290 | PRO287:LEU291 | ASP288:GLU292 | GLN289:THR293 | THR290:HIS294 | ALA291:GLY295 | GLU292:LYS296 | ALA293:ALA297 | LEU294:ILE298 | VAL295:ILE299 | ARG296:PRO300 | PHE297:VAL301 | PHE298:ILE302 | SER299:ARG303 | ALA300:ALA304 | ALA301:LEU310 | PRO302:GLN311	Acid:SER149 | Base:HIS288 | Nuc:ASP127	ASP127	HIS288	SER149	TYR128	ARG135	MISSING	MISSING	TYR232	model_0	Failed: catalytic triad identity not conserved â€” needs Asp nucleophile, His base, Asp acid (mapped Nuc=ASP, Base=HIS, Acid=SER). (Fail) | Tier: Tier_5_Decoy | ID: 31.66%	131.5	0.56	Nuc;Carb1;Base	26 (Ints) / 29 (HeavyAtoms) = 0.90	(3.0 * 0.89) + (2.0 * 0.01) + (1.5 * 0.45) - (2.5 * 0.00) + (1.0 * 0.94) = 4.30 -> z = (raw - 2.5) / 1.25 = 1.44 -> Sigmoid = 0.8084	[2*1.5] + [3*1.0] + [1*2.5] + [0*2.0] + [20*1.0] + [1*4.0] + [19*2.0] + [0*3.0] + [0*2.5] - [3.3*0.05] = 70.34	0	0	0	0.95	0	0.483	0.276	0.667	12.64	4.62	2	112.5	370.2	11.14	264.4	3.88	12.64	0.714	0.567	1	0	0.325	0.367	2.6815	4.10402	3.27034	1	Tier_5_Decoy	none	3.06826	TRUE	FALSE	26.35	0	0	31.66	G	FALSE			FALSE	N/A	Tier:Tier_5_Decoy | Competence:0.000 | Consensus:0.00 | Cons:49.81	geometric_NAC_pose_quality; kinetic_feasibility_deferred_to_QMMM_Step08	PASS
54143	2036	32694	0032694_1211_A0A3E2N1T7_MYCMR_24_C6O4	A0A3E2N1T7_MYCMR	24_C6O4	Success	Tier_5_Decoy	FALSE	49.49	0.94868	0.922721	0.965389	0.95517	0.800394	30.8281	0.6667	0	999	999	0	0	0	0.1	4	0.5	0.292	1	0	0	0.238	97.43	0	direct_fallback	0	999	999	3.19882	37.72	4.03	5.59	999	6.77	12.6	3.49	3.49	3.62	3.15	2.79	TRUE	FALSE	1	0	14	2	0	2	7	1	6	1979	21	21	1	254	57	150	30	28	39	5	9	37.72	157	254	74	TRUE	MPTDLLTYHGGEGEPLVLVHGLMGRGATWSRQLPWLTRLGAVYTYDAPWHRGRDVDDPYPISTERFVADLGEAVAELGGPARLVGHSMGALHSWCLAAERPGLVSALVVEDMAPDFVGRTTGPWEPWLYALPVEFDSADQVFAEFGPLAGQYFLEAFDRTATGWRLHGHTSRWIQIAAEWGTRDYWAQWRAVRQPALLIEAGNSVTPPGQMLAMSRVSSCTAYVHVAGAGHLVHDEAPHVYRRAVESFLCGARP	MET1:MET1 | PRO2:PRO2 | ASP3:GAP | LEU4:GAP | ALA5:THR3 | ASP6:ASP4 | LEU7:LEU5 | PHE8:GAP | PRO9:GAP | GLY10:GAP | PHE11:GAP | GLY12:GAP | SER13:GAP | GLU14:GAP | TRP15:GAP | ILE16:GAP | ASN17:GAP | THR18:GAP | SER19:GAP | SER20:GAP | GLY21:GAP | ARG22:GAP | ILE23:GAP | PHE24:LEU6 | ALA25:THR7 | ARG26:TYR8 | VAL27:HIS9 | GLY28:GLY10 | GLY29:GLY11 | ASP30:GLU12 | GLY31:GLY13 | PRO32:GLU14 | PRO33:PRO15 | LEU34:LEU16 | LEU35:VAL17 | LEU36:LEU18 | LEU37:VAL19 | HIS38:HIS20 | GLY39:GLY21 | PHE40:LEU22 | PRO41:MET23 | GLN42:GLY24 | THR43:ARG25 | HIS44:GLY26 | VAL45:ALA27 | MET46:THR28 | TRP47:TRP29 | HIS48:SER30 | ARG49:ARG31 | VAL50:GLN32 | ALA51:LEU33 | PRO52:PRO34 | LYS53:TRP35 | LEU54:LEU36 | ALA55:THR37 | GLU56:ARG38 | ARG57:LEU39 | PHE58:GLY40 | LYS59:ALA41 | VAL60:VAL42 | ILE61:TYR43 | VAL62:THR44 | ALA63:TYR45 | ASP64:ASP46 | LEU65:ALA47 | PRO66:PRO48 | GLY67:GAP | TYR68:GAP | GLY69:GAP | TRP70:TRP49 | SER71:HIS50 | ASP72:ARG51 | MET73:GLY52 | PRO74:ARG53 | GLU75:ASP54 | SER76:VAL55 | ASP77:ASP56 | GLU78:ASP57 | GLN79:PRO58 | HIS80:TYR59 | THR81:PRO60 | PRO82:ILE61 | TYR83:SER62 | THR84:THR63 | LYS85:GLU64 | ARG86:ARG65 | ALA87:PHE66 | MET88:VAL67 | ALA89:ALA68 | LYS90:GAP | GLN91:ASP69 | LEU92:LEU70 | ILE93:GLY71 | GLU94:GLU72 | ALA95:ALA73 | MET96:VAL74 | GLU97:ALA75 | GLN98:GLU76 | LEU99:LEU77 | GLY100:GLY78 | HIS101:GLY79 | VAL102:GAP | HIS103:PRO80 | PHE104:ALA81 | ALA105:ARG82 | LEU106:LEU83 | ALA107:VAL84 | GLY108:GLY85 | HIS109:HIS86 | ASP110:SER87 | ARG111:MET88 | GLY112:GLY89 | ALA113:ALA90 | ARG114:LEU91 | VAL115:HIS92 | SER116:SER93 | TYR117:TRP94 | ARG118:CYS95 | LEU119:LEU96 | ALA120:ALA97 | LEU121:ALA98 | ASP122:GLU99 | SER123:ARG100 | PRO124:PRO101 | GLY125:GLY102 | ARG126:LEU103 | LEU127:VAL104 | SER128:SER105 | LYS129:ALA106 | LEU130:LEU107 | ALA131:VAL108 | VAL132:VAL109 | LEU133:GLU110 | ASP134:ASP111 | ILE135:MET112 | LEU136:ALA113 | PRO137:PRO114 | THR138:ASP115 | TYR139:PHE116 | GLU140:GLU125 | TYR141:PRO126 | TRP142:TRP127 | GLN143:GAP | ARG144:GAP | MET145:GAP | ASN146:GAP | ARG147:GAP | ALA148:LEU128 | TYR149:TYR129 | ALA150:ALA130 | LEU151:GAP | LYS152:GAP | ILE153:GAP | TYR154:GAP | HIS155:GAP | TRP156:GAP | SER157:GAP | PHE158:GAP | LEU159:GAP | ALA160:GAP | GLN161:GAP | PRO162:GAP | ALA163:GAP | PRO164:GAP | LEU165:LEU131 | PRO166:PRO132 | GLU167:VAL133 | ASN168:GLU134 | LEU169:PHE135 | LEU170:ASP136 | GLY171:SER137 | GLY172:ALA138 | ASP173:ASP139 | PRO174:GLN140 | ASP175:VAL141 | PHE176:PHE142 | TYR177:GAP | VAL178:GAP | LYS179:GAP | ALA180:GAP | LYS181:GAP | LEU182:GAP | ALA183:GAP | SER184:GAP | TRP185:GAP | THR186:GAP | ARG187:GAP | ALA188:GAP | GLY189:GAP | ASP190:GAP | LEU191:GAP | SER192:ALA143 | ALA193:GLU144 | PHE194:PHE145 | ASP195:GLY146 | PRO196:PRO147 | ARG197:LEU148 | ALA198:ALA149 | VAL199:GLY150 | GLU200:GLN151 | HIS201:TYR152 | TYR202:PHE153 | ARG203:LEU154 | ILE204:GLU155 | ALA205:ALA156 | PHE206:PHE157 | ALA207:ALA161 | ASP208:THR162 | PRO209:GLY163 | MET210:TRP164 | ARG211:ARG165 | ARG212:LEU166 | HIS213:HIS167 | VAL214:ILE176 | MET215:ALA177 | CYS216:ALA178 | GLU217:GLU179 | ASP218:ASP184 | TYR219:TYR185 | ARG220:TRP186 | ALA221:ALA187 | GLY222:GAP | ALA223:GLN188 | TYR224:TRP189 | ALA225:ARG190 | ASP226:ALA191 | PHE227:VAL192 | GLU228:ARG193 | HIS229:GLN194 | ASP230:PRO195 | LYS231:ALA196 | ILE232:LEU197 | ASP233:LEU198 | VAL234:ILE199 | GLU235:GLU200 | ALA236:ALA201 | GLY237:GLY202 | ASN238:ASN203 | LYS239:SER204 | ILE240:VAL205 | PRO241:THR206 | VAL242:PRO207 | PRO243:PRO208 | MET244:MET211 | LEU245:LEU212 | ALA246:ALA213 | LEU247:MET214 | TRP248:GAP | GLY249:GAP | ALA250:GAP | SER251:SER215 | GLY252:ARG216 | ILE253:VAL217 | ALA254:SER218 | GLN255:SER219 | SER256:CYS220 | ALA257:THR221 | ALA258:ALA222 | THR259:GAP | PRO260:GAP | LEU261:GAP | ASP262:GAP | VAL263:GAP | TRP264:GAP | ARG265:GAP | LYS266:GAP | TRP267:GAP | ALA268:TYR223 | SER269:VAL224 | ASP270:HIS225 | VAL271:VAL226 | GLN272:ALA227 | GLY273:GLY228 | ALA274:ALA229 | PRO275:GAP | ILE276:GAP | GLU277:GAP | SER278:GAP | GLY279:GLY230 | HIS280:HIS231 | PHE281:LEU232 | LEU282:VAL233 | PRO283:HIS234 | GLU284:ASP235 | GLU285:GLU236 | ALA286:ALA237 | PRO287:PRO238 | ASP288:HIS239 | GLN289:VAL240 | THR290:TYR241 | ALA291:ARG242 | GLU292:ARG243 | ALA293:ALA244 | LEU294:VAL245 | VAL295:GLU246 | ARG296:SER247 | PHE297:PHE248 | PHE298:LEU249 | SER299:GLY251 | ALA300:ALA252 | ALA301:ARG253 | PRO302:PRO254	Acid:ASP111 | Base:HIS231 | Nuc:SER87	SER87	HIS231	ASP111	MET88	LEU91	TYR129	MISSING	TYR185	model_0	Failed: catalytic triad identity not conserved â€” needs Asp nucleophile, His base, Asp acid (mapped Nuc=SER, Base=HIS, Acid=ASP). (Fail) | Tier: Tier_5_Decoy | ID: 37.72%	0	0.45	Nuc;Carb1;Base	14 (Ints) / 21 (HeavyAtoms) = 0.67	(3.0 * 0.92) + (2.0 * 0.01) + (1.5 * 0.33) - (2.5 * 0.00) + (1.0 * 0.95) = 4.24 -> z = (raw - 2.5) / 1.25 = 1.39 -> Sigmoid = 0.8004	[2*1.5] + [0*1.0] + [2*2.5] + [0*2.0] + [7*1.0] + [1*4.0] + [6*2.0] + [0*3.0] + [0*2.5] - [3.4*0.05] = 30.83	0	0	0	0.857	0	0.19	0.524	0.599	6.9	999	1	0	958.1	16.45	190.3	2.96	8.1	0.199	0.246	1	0	0	0.66	2.71643	4.11111	3.43816	0	Tier_5_Decoy	none	2.66047	TRUE	FALSE	29.92	0	0	37.72	G	FALSE			FALSE	N/A	Tier:Tier_5_Decoy | Competence:0.000 | Consensus:0.00 | Cons:49.49	geometric_NAC_pose_quality; kinetic_feasibility_deferred_to_QMMM_Step08	PASS
54144	2034	32683	0032683_1211_A0A3E2N1T7_MYCMR_13_PFHpA	A0A3E2N1T7_MYCMR	13_PFHpA	Success	Tier_5_Decoy	FALSE	49.36	0.952972	0.945357	0.972974	0.954876	0.827026	52.3293	0.8636	0	999	999	0	0	0	0.1	4	0.5	0.292	1	0	0	0.238	97.61	0	direct_fallback	0	999	999	3.20709	37.72	4.1	5.48	999	7.31	11.29	3.55	3.55	2.73	3.09	2.48	TRUE	FALSE	1	0	19	3	0	2	13	2	11	1979	22	22	1	254	57	150	30	28	39	7	13	37.72	157	254	74	TRUE	MPTDLLTYHGGEGEPLVLVHGLMGRGATWSRQLPWLTRLGAVYTYDAPWHRGRDVDDPYPISTERFVADLGEAVAELGGPARLVGHSMGALHSWCLAAERPGLVSALVVEDMAPDFVGRTTGPWEPWLYALPVEFDSADQVFAEFGPLAGQYFLEAFDRTATGWRLHGHTSRWIQIAAEWGTRDYWAQWRAVRQPALLIEAGNSVTPPGQMLAMSRVSSCTAYVHVAGAGHLVHDEAPHVYRRAVESFLCGARP	MET1:MET1 | PRO2:PRO2 | ASP3:GAP | LEU4:GAP | ALA5:THR3 | ASP6:ASP4 | LEU7:LEU5 | PHE8:GAP | PRO9:GAP | GLY10:GAP | PHE11:GAP | GLY12:GAP | SER13:GAP | GLU14:GAP | TRP15:GAP | ILE16:GAP | ASN17:GAP | THR18:GAP | SER19:GAP | SER20:GAP | GLY21:GAP | ARG22:GAP | ILE23:GAP | PHE24:LEU6 | ALA25:THR7 | ARG26:TYR8 | VAL27:HIS9 | GLY28:GLY10 | GLY29:GLY11 | ASP30:GLU12 | GLY31:GLY13 | PRO32:GLU14 | PRO33:PRO15 | LEU34:LEU16 | LEU35:VAL17 | LEU36:LEU18 | LEU37:VAL19 | HIS38:HIS20 | GLY39:GLY21 | PHE40:LEU22 | PRO41:MET23 | GLN42:GLY24 | THR43:ARG25 | HIS44:GLY26 | VAL45:ALA27 | MET46:THR28 | TRP47:TRP29 | HIS48:SER30 | ARG49:ARG31 | VAL50:GLN32 | ALA51:LEU33 | PRO52:PRO34 | LYS53:TRP35 | LEU54:LEU36 | ALA55:THR37 | GLU56:ARG38 | ARG57:LEU39 | PHE58:GLY40 | LYS59:ALA41 | VAL60:VAL42 | ILE61:TYR43 | VAL62:THR44 | ALA63:TYR45 | ASP64:ASP46 | LEU65:ALA47 | PRO66:PRO48 | GLY67:GAP | TYR68:GAP | GLY69:GAP | TRP70:TRP49 | SER71:HIS50 | ASP72:ARG51 | MET73:GLY52 | PRO74:ARG53 | GLU75:ASP54 | SER76:VAL55 | ASP77:ASP56 | GLU78:ASP57 | GLN79:PRO58 | HIS80:TYR59 | THR81:PRO60 | PRO82:ILE61 | TYR83:SER62 | THR84:THR63 | LYS85:GLU64 | ARG86:ARG65 | ALA87:PHE66 | MET88:VAL67 | ALA89:ALA68 | LYS90:GAP | GLN91:ASP69 | LEU92:LEU70 | ILE93:GLY71 | GLU94:GLU72 | ALA95:ALA73 | MET96:VAL74 | GLU97:ALA75 | GLN98:GLU76 | LEU99:LEU77 | GLY100:GLY78 | HIS101:GLY79 | VAL102:GAP | HIS103:PRO80 | PHE104:ALA81 | ALA105:ARG82 | LEU106:LEU83 | ALA107:VAL84 | GLY108:GLY85 | HIS109:HIS86 | ASP110:SER87 | ARG111:MET88 | GLY112:GLY89 | ALA113:ALA90 | ARG114:LEU91 | VAL115:HIS92 | SER116:SER93 | TYR117:TRP94 | ARG118:CYS95 | LEU119:LEU96 | ALA120:ALA97 | LEU121:ALA98 | ASP122:GLU99 | SER123:ARG100 | PRO124:PRO101 | GLY125:GLY102 | ARG126:LEU103 | LEU127:VAL104 | SER128:SER105 | LYS129:ALA106 | LEU130:LEU107 | ALA131:VAL108 | VAL132:VAL109 | LEU133:GLU110 | ASP134:ASP111 | ILE135:MET112 | LEU136:ALA113 | PRO137:PRO114 | THR138:ASP115 | TYR139:PHE116 | GLU140:GLU125 | TYR141:PRO126 | TRP142:TRP127 | GLN143:GAP | ARG144:GAP | MET145:GAP | ASN146:GAP | ARG147:GAP | ALA148:LEU128 | TYR149:TYR129 | ALA150:ALA130 | LEU151:GAP | LYS152:GAP | ILE153:GAP | TYR154:GAP | HIS155:GAP | TRP156:GAP | SER157:GAP | PHE158:GAP | LEU159:GAP | ALA160:GAP | GLN161:GAP | PRO162:GAP | ALA163:GAP | PRO164:GAP | LEU165:LEU131 | PRO166:PRO132 | GLU167:VAL133 | ASN168:GLU134 | LEU169:PHE135 | LEU170:ASP136 | GLY171:SER137 | GLY172:ALA138 | ASP173:ASP139 | PRO174:GLN140 | ASP175:VAL141 | PHE176:PHE142 | TYR177:GAP | VAL178:GAP | LYS179:GAP | ALA180:GAP | LYS181:GAP | LEU182:GAP | ALA183:GAP | SER184:GAP | TRP185:GAP | THR186:GAP | ARG187:GAP | ALA188:GAP | GLY189:GAP | ASP190:GAP | LEU191:GAP | SER192:ALA143 | ALA193:GLU144 | PHE194:PHE145 | ASP195:GLY146 | PRO196:PRO147 | ARG197:LEU148 | ALA198:ALA149 | VAL199:GLY150 | GLU200:GLN151 | HIS201:TYR152 | TYR202:PHE153 | ARG203:LEU154 | ILE204:GLU155 | ALA205:ALA156 | PHE206:PHE157 | ALA207:ALA161 | ASP208:THR162 | PRO209:GLY163 | MET210:TRP164 | ARG211:ARG165 | ARG212:LEU166 | HIS213:HIS167 | VAL214:ILE176 | MET215:ALA177 | CYS216:ALA178 | GLU217:GLU179 | ASP218:ASP184 | TYR219:TYR185 | ARG220:TRP186 | ALA221:ALA187 | GLY222:GAP | ALA223:GLN188 | TYR224:TRP189 | ALA225:ARG190 | ASP226:ALA191 | PHE227:VAL192 | GLU228:ARG193 | HIS229:GLN194 | ASP230:PRO195 | LYS231:ALA196 | ILE232:LEU197 | ASP233:LEU198 | VAL234:ILE199 | GLU235:GLU200 | ALA236:ALA201 | GLY237:GLY202 | ASN238:ASN203 | LYS239:SER204 | ILE240:VAL205 | PRO241:THR206 | VAL242:PRO207 | PRO243:PRO208 | MET244:MET211 | LEU245:LEU212 | ALA246:ALA213 | LEU247:MET214 | TRP248:GAP | GLY249:GAP | ALA250:GAP | SER251:SER215 | GLY252:ARG216 | ILE253:VAL217 | ALA254:SER218 | GLN255:SER219 | SER256:CYS220 | ALA257:THR221 | ALA258:ALA222 | THR259:GAP | PRO260:GAP | LEU261:GAP | ASP262:GAP | VAL263:GAP | TRP264:GAP | ARG265:GAP | LYS266:GAP | TRP267:GAP | ALA268:TYR223 | SER269:VAL224 | ASP270:HIS225 | VAL271:VAL226 | GLN272:ALA227 | GLY273:GLY228 | ALA274:ALA229 | PRO275:GAP | ILE276:GAP | GLU277:GAP | SER278:GAP | GLY279:GLY230 | HIS280:HIS231 | PHE281:LEU232 | LEU282:VAL233 | PRO283:HIS234 | GLU284:ASP235 | GLU285:GLU236 | ALA286:ALA237 | PRO287:PRO238 | ASP288:HIS239 | GLN289:VAL240 | THR290:TYR241 | ALA291:ARG242 | GLU292:ARG243 | ALA293:ALA244 | LEU294:VAL245 | VAL295:GLU246 | ARG296:SER247 | PHE297:PHE248 | PHE298:LEU249 | SER299:GLY251 | ALA300:ALA252 | ALA301:ARG253 | PRO302:PRO254	Acid:ASP111 | Base:HIS231 | Nuc:SER87	SER87	HIS231	ASP111	MET88	LEU91	TYR129	MISSING	TYR185	model_0	Failed: catalytic triad identity not conserved â€” needs Asp nucleophile, His base, Asp acid (mapped Nuc=SER, Base=HIS, Acid=ASP). (Fail) | Tier: Tier_5_Decoy | ID: 37.72%	0	0.45	Nuc;Carb1;Base	19 (Ints) / 22 (HeavyAtoms) = 0.86	(3.0 * 0.95) + (2.0 * 0.01) + (1.5 * 0.43) - (2.5 * 0.00) + (1.0 * 0.95) = 4.46 -> z = (raw - 2.5) / 1.25 = 1.56 -> Sigmoid = 0.8270	[3*1.5] + [0*1.0] + [2*2.5] + [0*2.0] + [13*1.0] + [2*4.0] + [11*2.0] + [0*3.0] + [0*2.5] - [3.4*0.05] = 52.33	0	0	0	0.846	0	0.182	0.409	0.619	8.29	999	1	0	975.1	16.53	195.3	3.04	9.25	0.2	0.28	1	0	0	0.668	2.72963	4.38575	3.41477	0	Tier_5_Decoy	none	2.55713	TRUE	FALSE	30.51	0	0	37.72	G	FALSE			FALSE	N/A	Tier:Tier_5_Decoy | Competence:0.000 | Consensus:0.00 | Cons:49.36	geometric_NAC_pose_quality; kinetic_feasibility_deferred_to_QMMM_Step08	PASS
54145	1939	56381	0056381_2089_KPZ68215_5_PFBS	KPZ68215	5_PFBS	Success	Tier_5_Decoy	FALSE	49.2	0.933275	0.911372	0.968764	0.93875	0.82476	46.3339	1	127.6	5.48	119.5	3.27	2	0	0.588	4	0.5	0.043	0	0	0	0.238	98.02	0	direct	0	93.6	30.9	3.19756	28.24	6.93	7.48	999	8.91	13.71	999	11.21	4.07	3.16	5.92	TRUE	FALSE	0	0	17	2	0	1	13	1	12	2420	17	17	1	296	96	147	40	28	47	9	9	28.24	104.5	296	40	TRUE	MPTLTDWQQDSYFQQFSFAKEADYSIFVKHAGDTNNPALLLIHGFPTSSYDWQPIWQSLSAQFHVITLDMIGFGLSDKPTQFHYSFAAQANLIEQILASLKITNVHILSHDYGNTVTQELLARQQLNQPNYRILSTVLLNGGIFPEVIHPILIQRLLLSPLGFLVAKRMGFKAFKRNFDTICTINISESELQKHWQLIKHHQGERVFHKLIQYMKERKVNRDRWVNALIDNPTPMRFINGLDDPISGQDMLERYETLIDTPDTISLHDIGHYPQLEAPSLVLKHAMAFWQRHQIIG	MET1:MET1 | PRO2:PRO2 | ASP3:THR3 | LEU4:LEU4 | ALA5:THR5 | ASP6:ASP6 | LEU7:TYR12 | PHE8:PHE13 | PRO9:GLN14 | GLY10:GLN15 | PHE11:PHE16 | GLY12:GAP | SER13:GAP | GLU14:SER17 | TRP15:PHE18 | ILE16:ALA19 | ASN17:LYS20 | THR18:GLU21 | SER19:ALA22 | SER20:ASP23 | GLY21:TYR24 | ARG22:SER25 | ILE23:ILE26 | PHE24:PHE27 | ALA25:VAL28 | ARG26:LYS29 | VAL27:HIS30 | GLY28:ALA31 | GLY29:GLY32 | ASP30:ASP33 | GLY31:ASN36 | PRO32:PRO37 | PRO33:ALA38 | LEU34:LEU39 | LEU35:LEU40 | LEU36:LEU41 | LEU37:ILE42 | HIS38:HIS43 | GLY39:GLY44 | PHE40:PHE45 | PRO41:PRO46 | GLN42:THR47 | THR43:SER48 | HIS44:SER49 | VAL45:TYR50 | MET46:ASP51 | TRP47:TRP52 | HIS48:GLN53 | ARG49:PRO54 | VAL50:ILE55 | ALA51:TRP56 | PRO52:GLN57 | LYS53:SER58 | LEU54:LEU59 | ALA55:SER60 | GLU56:ALA61 | ARG57:GLN62 | PHE58:PHE63 | LYS59:HIS64 | VAL60:VAL65 | ILE61:ILE66 | VAL62:THR67 | ALA63:LEU68 | ASP64:ASP69 | LEU65:MET70 | PRO66:ILE71 | GLY67:GLY72 | TYR68:PHE73 | GLY69:GLY74 | TRP70:LEU75 | SER71:SER76 | ASP72:ASP77 | MET73:LYS78 | PRO74:PRO79 | GLU75:GAP | SER76:GAP | ASP77:THR80 | GLU78:GLN81 | GLN79:PHE82 | HIS80:HIS83 | THR81:TYR84 | PRO82:SER85 | TYR83:PHE86 | THR84:ALA87 | LYS85:ALA88 | ARG86:GLN89 | ALA87:ALA90 | MET88:ASN91 | ALA89:LEU92 | LYS90:ILE93 | GLN91:GLU94 | LEU92:GLN95 | ILE93:ILE96 | GLU94:LEU97 | ALA95:ALA98 | MET96:SER99 | GLU97:LEU100 | GLN98:LYS101 | LEU99:ILE102 | GLY100:THR103 | HIS101:ASN104 | VAL102:VAL105 | HIS103:HIS106 | PHE104:GAP | ALA105:GAP | LEU106:ILE107 | ALA107:LEU108 | GLY108:SER109 | HIS109:HIS110 | ASP110:ASP111 | ARG111:TYR112 | GLY112:GLY113 | ALA113:ASN114 | ARG114:THR115 | VAL115:VAL116 | SER116:THR117 | TYR117:GLN118 | ARG118:GLU119 | LEU119:LEU120 | ALA120:GLN125 | LEU121:LEU126 | ASP122:ASN127 | SER123:GLN128 | PRO124:PRO129 | GLY125:ASN130 | ARG126:ARG132 | LEU127:ILE133 | SER128:LEU134 | LYS129:SER135 | LEU130:THR136 | ALA131:VAL137 | VAL132:LEU138 | LEU133:LEU139 | ASP134:ASN140 | ILE135:ILE143 | LEU136:PHE144 | PRO137:PRO145 | THR138:GAP | TYR139:GAP | GLU140:GAP | TYR141:GAP | TRP142:GAP | GLN143:GAP | ARG144:GAP | MET145:GAP | ASN146:GAP | ARG147:GAP | ALA148:GAP | TYR149:GAP | ALA150:GAP | LEU151:GAP | LYS152:GLU146 | ILE153:VAL147 | TYR154:ILE148 | HIS155:HIS149 | TRP156:GAP | SER157:GAP | PHE158:GAP | LEU159:GAP | ALA160:GAP | GLN161:GAP | PRO162:PRO150 | ALA163:ILE151 | PRO164:GAP | LEU165:LEU152 | PRO166:ILE153 | GLU167:GLN154 | ASN168:ARG155 | LEU169:LEU156 | LEU170:LEU157 | GLY171:LEU158 | GLY172:SER159 | ASP173:PRO160 | PRO174:LEU161 | ASP175:GLY162 | PHE176:PHE163 | TYR177:LEU164 | VAL178:VAL165 | LYS179:ALA166 | ALA180:LYS167 | LYS181:ARG168 | LEU182:MET169 | ALA183:GLY170 | SER184:ALA173 | TRP185:PHE174 | THR186:LYS175 | ARG187:ARG176 | ALA188:ASN177 | GLY189:PHE178 | ASP190:ASP179 | LEU191:ILE184 | SER192:ASN185 | ALA193:ILE186 | PHE194:SER187 | ASP195:GLU188 | PRO196:SER189 | ARG197:GLU190 | ALA198:LEU191 | VAL199:GLN192 | GLU200:LYS193 | HIS201:HIS194 | TYR202:TRP195 | ARG203:GLN196 | ILE204:LEU197 | ALA205:ILE198 | PHE206:GAP | ALA207:GAP | ASP208:GAP | PRO209:GAP | MET210:GAP | ARG211:GAP | ARG212:LYS199 | HIS213:HIS200 | VAL214:HIS201 | MET215:GLN202 | CYS216:GLY203 | GLU217:GLU204 | ASP218:ARG205 | TYR219:VAL206 | ARG220:PHE207 | ALA221:HIS208 | GLY222:LYS209 | ALA223:LEU210 | TYR224:ILE211 | ALA225:GLN212 | ASP226:TYR213 | PHE227:MET214 | GLU228:LYS215 | HIS229:GLU216 | ASP230:ARG217 | LYS231:LYS218 | ILE232:VAL219 | ASP233:ASN220 | VAL234:VAL225 | GLU235:ASN226 | ALA236:ALA227 | GLY237:LEU228 | ASN238:ILE229 | LYS239:ASP230 | ILE240:ASN231 | PRO241:PRO232 | VAL242:THR233 | PRO243:PRO234 | MET244:MET235 | LEU245:ARG236 | ALA246:PHE237 | LEU247:ILE238 | TRP248:ASN239 | GLY249:GLY240 | ALA250:LEU241 | SER251:ASP242 | GLY252:GAP | ILE253:GAP | ALA254:GAP | GLN255:GAP | SER256:GAP | ALA257:GAP | ALA258:GAP | THR259:ASP243 | PRO260:PRO244 | LEU261:ILE245 | ASP262:ASP249 | VAL263:MET250 | TRP264:LEU251 | ARG265:GLU252 | LYS266:ARG253 | TRP267:TYR254 | ALA268:GLU255 | SER269:THR256 | ASP270:LEU257 | VAL271:ILE258 | GLN272:ASP259 | GLY273:THR260 | ALA274:PRO261 | PRO275:ASP262 | ILE276:THR263 | GLU277:ILE264 | SER278:SER265 | GLY279:GLY270 | HIS280:HIS271 | PHE281:TYR272 | LEU282:PRO273 | PRO283:GLN274 | GLU284:LEU275 | GLU285:GLU276 | ALA286:ALA277 | PRO287:PRO278 | ASP288:SER279 | GLN289:LEU280 | THR290:VAL281 | ALA291:LEU282 | GLU292:LYS283 | ALA293:HIS284 | LEU294:ALA285 | VAL295:MET286 | ARG296:ALA287 | PHE297:PHE288 | PHE298:TRP289 | SER299:GLN293 | ALA300:ILE294 | ALA301:ILE295 | PRO302:GLY296	Acid:ASN140 | Base:HIS271 | Nuc:ASP111	ASP111	HIS271	ASN140	TYR112	THR115	HIS149	MISSING	HIS208	model_3	Failed: catalytic triad identity not conserved â€” needs Asp nucleophile, His base, Asp acid (mapped Nuc=ASP, Base=HIS, Acid=ASN). (Fail) | Tier: Tier_5_Decoy | ID: 28.24%	127.6	0.29	Nuc;Base	17 (Ints) / 17 (HeavyAtoms) = 1.00	(3.0 * 0.91) + (2.0 * 0.01) + (1.5 * 0.50) - (2.5 * 0.00) + (1.0 * 0.93) = 4.44 -> z = (raw - 2.5) / 1.25 = 1.55 -> Sigmoid = 0.8248	[2*1.5] + [0*1.0] + [1*2.5] + [0*2.0] + [13*1.0] + [1*4.0] + [12*2.0] + [0*3.0] + [0*2.5] - [3.3*0.05] = 46.33	0	0	0	0.923	0	1	0.176	0.822	6.61	6.93	2	107.2	1370.9	17.52	157.7	2.56	7.55	0.115	0.215	1	0	0.325	0	2.41773	4.56076	3.32288	1	Tier_5_Decoy	none	1.702	TRUE	FALSE	34.82	0	0	28.24	H	FALSE			FALSE	N/A	Tier:Tier_5_Decoy | Competence:0.000 | Consensus:0.00 | Cons:49.20	geometric_NAC_pose_quality; kinetic_feasibility_deferred_to_QMMM_Step08	PASS
54146	1936	32693	0032693_1211_A0A3E2N1T7_MYCMR_23_8-2-FTOH	A0A3E2N1T7_MYCMR	23_8-2-FTOH	Success	Tier_5_Decoy	FALSE	49.1	0.931871	0.879147	0.961313	0.945051	0.767098	40.8274	0.5357	0	999	999	0	0	0	0.1	4	0.5	0.284	0	0	0	0.238	98.03	0	direct_fallback	0	999	999	3.19743	37.72	4.92	7.08	8.87	7.14	12.34	999	10.85	4.34	3.01	2.6	TRUE	FALSE	0	0	15	0	4	0	11	2	9	1979	28	28	1	254	57	150	30	28	39	6	17	37.72	157	254	74	TRUE	MPTDLLTYHGGEGEPLVLVHGLMGRGATWSRQLPWLTRLGAVYTYDAPWHRGRDVDDPYPISTERFVADLGEAVAELGGPARLVGHSMGALHSWCLAAERPGLVSALVVEDMAPDFVGRTTGPWEPWLYALPVEFDSADQVFAEFGPLAGQYFLEAFDRTATGWRLHGHTSRWIQIAAEWGTRDYWAQWRAVRQPALLIEAGNSVTPPGQMLAMSRVSSCTAYVHVAGAGHLVHDEAPHVYRRAVESFLCGARP	MET1:MET1 | PRO2:PRO2 | ASP3:GAP | LEU4:GAP | ALA5:THR3 | ASP6:ASP4 | LEU7:LEU5 | PHE8:GAP | PRO9:GAP | GLY10:GAP | PHE11:GAP | GLY12:GAP | SER13:GAP | GLU14:GAP | TRP15:GAP | ILE16:GAP | ASN17:GAP | THR18:GAP | SER19:GAP | SER20:GAP | GLY21:GAP | ARG22:GAP | ILE23:GAP | PHE24:LEU6 | ALA25:THR7 | ARG26:TYR8 | VAL27:HIS9 | GLY28:GLY10 | GLY29:GLY11 | ASP30:GLU12 | GLY31:GLY13 | PRO32:GLU14 | PRO33:PRO15 | LEU34:LEU16 | LEU35:VAL17 | LEU36:LEU18 | LEU37:VAL19 | HIS38:HIS20 | GLY39:GLY21 | PHE40:LEU22 | PRO41:MET23 | GLN42:GLY24 | THR43:ARG25 | HIS44:GLY26 | VAL45:ALA27 | MET46:THR28 | TRP47:TRP29 | HIS48:SER30 | ARG49:ARG31 | VAL50:GLN32 | ALA51:LEU33 | PRO52:PRO34 | LYS53:TRP35 | LEU54:LEU36 | ALA55:THR37 | GLU56:ARG38 | ARG57:LEU39 | PHE58:GLY40 | LYS59:ALA41 | VAL60:VAL42 | ILE61:TYR43 | VAL62:THR44 | ALA63:TYR45 | ASP64:ASP46 | LEU65:ALA47 | PRO66:PRO48 | GLY67:GAP | TYR68:GAP | GLY69:GAP | TRP70:TRP49 | SER71:HIS50 | ASP72:ARG51 | MET73:GLY52 | PRO74:ARG53 | GLU75:ASP54 | SER76:VAL55 | ASP77:ASP56 | GLU78:ASP57 | GLN79:PRO58 | HIS80:TYR59 | THR81:PRO60 | PRO82:ILE61 | TYR83:SER62 | THR84:THR63 | LYS85:GLU64 | ARG86:ARG65 | ALA87:PHE66 | MET88:VAL67 | ALA89:ALA68 | LYS90:GAP | GLN91:ASP69 | LEU92:LEU70 | ILE93:GLY71 | GLU94:GLU72 | ALA95:ALA73 | MET96:VAL74 | GLU97:ALA75 | GLN98:GLU76 | LEU99:LEU77 | GLY100:GLY78 | HIS101:GLY79 | VAL102:GAP | HIS103:PRO80 | PHE104:ALA81 | ALA105:ARG82 | LEU106:LEU83 | ALA107:VAL84 | GLY108:GLY85 | HIS109:HIS86 | ASP110:SER87 | ARG111:MET88 | GLY112:GLY89 | ALA113:ALA90 | ARG114:LEU91 | VAL115:HIS92 | SER116:SER93 | TYR117:TRP94 | ARG118:CYS95 | LEU119:LEU96 | ALA120:ALA97 | LEU121:ALA98 | ASP122:GLU99 | SER123:ARG100 | PRO124:PRO101 | GLY125:GLY102 | ARG126:LEU103 | LEU127:VAL104 | SER128:SER105 | LYS129:ALA106 | LEU130:LEU107 | ALA131:VAL108 | VAL132:VAL109 | LEU133:GLU110 | ASP134:ASP111 | ILE135:MET112 | LEU136:ALA113 | PRO137:PRO114 | THR138:ASP115 | TYR139:PHE116 | GLU140:GLU125 | TYR141:PRO126 | TRP142:TRP127 | GLN143:GAP | ARG144:GAP | MET145:GAP | ASN146:GAP | ARG147:GAP | ALA148:LEU128 | TYR149:TYR129 | ALA150:ALA130 | LEU151:GAP | LYS152:GAP | ILE153:GAP | TYR154:GAP | HIS155:GAP | TRP156:GAP | SER157:GAP | PHE158:GAP | LEU159:GAP | ALA160:GAP | GLN161:GAP | PRO162:GAP | ALA163:GAP | PRO164:GAP | LEU165:LEU131 | PRO166:PRO132 | GLU167:VAL133 | ASN168:GLU134 | LEU169:PHE135 | LEU170:ASP136 | GLY171:SER137 | GLY172:ALA138 | ASP173:ASP139 | PRO174:GLN140 | ASP175:VAL141 | PHE176:PHE142 | TYR177:GAP | VAL178:GAP | LYS179:GAP | ALA180:GAP | LYS181:GAP | LEU182:GAP | ALA183:GAP | SER184:GAP | TRP185:GAP | THR186:GAP | ARG187:GAP | ALA188:GAP | GLY189:GAP | ASP190:GAP | LEU191:GAP | SER192:ALA143 | ALA193:GLU144 | PHE194:PHE145 | ASP195:GLY146 | PRO196:PRO147 | ARG197:LEU148 | ALA198:ALA149 | VAL199:GLY150 | GLU200:GLN151 | HIS201:TYR152 | TYR202:PHE153 | ARG203:LEU154 | ILE204:GLU155 | ALA205:ALA156 | PHE206:PHE157 | ALA207:ALA161 | ASP208:THR162 | PRO209:GLY163 | MET210:TRP164 | ARG211:ARG165 | ARG212:LEU166 | HIS213:HIS167 | VAL214:ILE176 | MET215:ALA177 | CYS216:ALA178 | GLU217:GLU179 | ASP218:ASP184 | TYR219:TYR185 | ARG220:TRP186 | ALA221:ALA187 | GLY222:GAP | ALA223:GLN188 | TYR224:TRP189 | ALA225:ARG190 | ASP226:ALA191 | PHE227:VAL192 | GLU228:ARG193 | HIS229:GLN194 | ASP230:PRO195 | LYS231:ALA196 | ILE232:LEU197 | ASP233:LEU198 | VAL234:ILE199 | GLU235:GLU200 | ALA236:ALA201 | GLY237:GLY202 | ASN238:ASN203 | LYS239:SER204 | ILE240:VAL205 | PRO241:THR206 | VAL242:PRO207 | PRO243:PRO208 | MET244:MET211 | LEU245:LEU212 | ALA246:ALA213 | LEU247:MET214 | TRP248:GAP | GLY249:GAP | ALA250:GAP | SER251:SER215 | GLY252:ARG216 | ILE253:VAL217 | ALA254:SER218 | GLN255:SER219 | SER256:CYS220 | ALA257:THR221 | ALA258:ALA222 | THR259:GAP | PRO260:GAP | LEU261:GAP | ASP262:GAP | VAL263:GAP | TRP264:GAP | ARG265:GAP | LYS266:GAP | TRP267:GAP | ALA268:TYR223 | SER269:VAL224 | ASP270:HIS225 | VAL271:VAL226 | GLN272:ALA227 | GLY273:GLY228 | ALA274:ALA229 | PRO275:GAP | ILE276:GAP | GLU277:GAP | SER278:GAP | GLY279:GLY230 | HIS280:HIS231 | PHE281:LEU232 | LEU282:VAL233 | PRO283:HIS234 | GLU284:ASP235 | GLU285:GLU236 | ALA286:ALA237 | PRO287:PRO238 | ASP288:HIS239 | GLN289:VAL240 | THR290:TYR241 | ALA291:ARG242 | GLU292:ARG243 | ALA293:ALA244 | LEU294:VAL245 | VAL295:GLU246 | ARG296:SER247 | PHE297:PHE248 | PHE298:LEU249 | SER299:GLY251 | ALA300:ALA252 | ALA301:ARG253 | PRO302:PRO254	Acid:ASP111 | Base:HIS231 | Nuc:SER87	SER87	HIS231	ASP111	MET88	LEU91	TYR129	MISSING	TYR185	model_0	Failed: catalytic triad identity not conserved â€” needs Asp nucleophile, His base, Asp acid (mapped Nuc=SER, Base=HIS, Acid=ASP). (Fail) | Tier: Tier_5_Decoy | ID: 37.72%	0	0.2	Nuc;Base	15 (Ints) / 28 (HeavyAtoms) = 0.54	(3.0 * 0.88) + (2.0 * 0.01) + (1.5 * 0.27) - (2.5 * 0.00) + (1.0 * 0.93) = 3.99 -> z = (raw - 2.5) / 1.25 = 1.19 -> Sigmoid = 0.7671	[0*1.5] + [4*1.0] + [0*2.5] + [0*2.0] + [11*1.0] + [2*4.0] + [9*2.0] + [0*3.0] + [0*2.5] - [3.5*0.05] = 40.83	0	0	0	0.818	0	0.071	0.107	0.572	12.68	999	1	0	1983.9	19.4	255.3	3.89	13.19	0.129	0.34	1	0	0	0.779	3.10869	3.99148	3.45251	0	Tier_5_Decoy	none	2.61764	TRUE	FALSE	30.16	0	0	37.72	G	FALSE			FALSE	N/A	Tier:Tier_5_Decoy | Competence:0.000 | Consensus:0.00 | Cons:49.10	geometric_NAC_pose_quality; kinetic_feasibility_deferred_to_QMMM_Step08	PASS
54147	1940	32675	0032675_1211_A0A3E2N1T7_MYCMR_5_PFBS	A0A3E2N1T7_MYCMR	5_PFBS	Success	Tier_5_Decoy	FALSE	48.92	0.954931	0.957257	0.972169	0.95435	0.832861	26.3188	0.8824	0	999	999	0	0	0	0.1	4	0.5	0.308	0	0	0	0.238	97.34	0	direct_fallback	0	999	999	3.19681	37.72	3.82	5.79	999	6.9	12.85	4.8	4.8	2.84	3.18	2.65	TRUE	FALSE	1	0	15	3	0	2	5	1	4	1979	17	17	1	254	57	150	30	28	39	3	9	37.72	157	254	74	TRUE	MPTDLLTYHGGEGEPLVLVHGLMGRGATWSRQLPWLTRLGAVYTYDAPWHRGRDVDDPYPISTERFVADLGEAVAELGGPARLVGHSMGALHSWCLAAERPGLVSALVVEDMAPDFVGRTTGPWEPWLYALPVEFDSADQVFAEFGPLAGQYFLEAFDRTATGWRLHGHTSRWIQIAAEWGTRDYWAQWRAVRQPALLIEAGNSVTPPGQMLAMSRVSSCTAYVHVAGAGHLVHDEAPHVYRRAVESFLCGARP	MET1:MET1 | PRO2:PRO2 | ASP3:GAP | LEU4:GAP | ALA5:THR3 | ASP6:ASP4 | LEU7:LEU5 | PHE8:GAP | PRO9:GAP | GLY10:GAP | PHE11:GAP | GLY12:GAP | SER13:GAP | GLU14:GAP | TRP15:GAP | ILE16:GAP | ASN17:GAP | THR18:GAP | SER19:GAP | SER20:GAP | GLY21:GAP | ARG22:GAP | ILE23:GAP | PHE24:LEU6 | ALA25:THR7 | ARG26:TYR8 | VAL27:HIS9 | GLY28:GLY10 | GLY29:GLY11 | ASP30:GLU12 | GLY31:GLY13 | PRO32:GLU14 | PRO33:PRO15 | LEU34:LEU16 | LEU35:VAL17 | LEU36:LEU18 | LEU37:VAL19 | HIS38:HIS20 | GLY39:GLY21 | PHE40:LEU22 | PRO41:MET23 | GLN42:GLY24 | THR43:ARG25 | HIS44:GLY26 | VAL45:ALA27 | MET46:THR28 | TRP47:TRP29 | HIS48:SER30 | ARG49:ARG31 | VAL50:GLN32 | ALA51:LEU33 | PRO52:PRO34 | LYS53:TRP35 | LEU54:LEU36 | ALA55:THR37 | GLU56:ARG38 | ARG57:LEU39 | PHE58:GLY40 | LYS59:ALA41 | VAL60:VAL42 | ILE61:TYR43 | VAL62:THR44 | ALA63:TYR45 | ASP64:ASP46 | LEU65:ALA47 | PRO66:PRO48 | GLY67:GAP | TYR68:GAP | GLY69:GAP | TRP70:TRP49 | SER71:HIS50 | ASP72:ARG51 | MET73:GLY52 | PRO74:ARG53 | GLU75:ASP54 | SER76:VAL55 | ASP77:ASP56 | GLU78:ASP57 | GLN79:PRO58 | HIS80:TYR59 | THR81:PRO60 | PRO82:ILE61 | TYR83:SER62 | THR84:THR63 | LYS85:GLU64 | ARG86:ARG65 | ALA87:PHE66 | MET88:VAL67 | ALA89:ALA68 | LYS90:GAP | GLN91:ASP69 | LEU92:LEU70 | ILE93:GLY71 | GLU94:GLU72 | ALA95:ALA73 | MET96:VAL74 | GLU97:ALA75 | GLN98:GLU76 | LEU99:LEU77 | GLY100:GLY78 | HIS101:GLY79 | VAL102:GAP | HIS103:PRO80 | PHE104:ALA81 | ALA105:ARG82 | LEU106:LEU83 | ALA107:VAL84 | GLY108:GLY85 | HIS109:HIS86 | ASP110:SER87 | ARG111:MET88 | GLY112:GLY89 | ALA113:ALA90 | ARG114:LEU91 | VAL115:HIS92 | SER116:SER93 | TYR117:TRP94 | ARG118:CYS95 | LEU119:LEU96 | ALA120:ALA97 | LEU121:ALA98 | ASP122:GLU99 | SER123:ARG100 | PRO124:PRO101 | GLY125:GLY102 | ARG126:LEU103 | LEU127:VAL104 | SER128:SER105 | LYS129:ALA106 | LEU130:LEU107 | ALA131:VAL108 | VAL132:VAL109 | LEU133:GLU110 | ASP134:ASP111 | ILE135:MET112 | LEU136:ALA113 | PRO137:PRO114 | THR138:ASP115 | TYR139:PHE116 | GLU140:GLU125 | TYR141:PRO126 | TRP142:TRP127 | GLN143:GAP | ARG144:GAP | MET145:GAP | ASN146:GAP | ARG147:GAP | ALA148:LEU128 | TYR149:TYR129 | ALA150:ALA130 | LEU151:GAP | LYS152:GAP | ILE153:GAP | TYR154:GAP | HIS155:GAP | TRP156:GAP | SER157:GAP | PHE158:GAP | LEU159:GAP | ALA160:GAP | GLN161:GAP | PRO162:GAP | ALA163:GAP | PRO164:GAP | LEU165:LEU131 | PRO166:PRO132 | GLU167:VAL133 | ASN168:GLU134 | LEU169:PHE135 | LEU170:ASP136 | GLY171:SER137 | GLY172:ALA138 | ASP173:ASP139 | PRO174:GLN140 | ASP175:VAL141 | PHE176:PHE142 | TYR177:GAP | VAL178:GAP | LYS179:GAP | ALA180:GAP | LYS181:GAP | LEU182:GAP | ALA183:GAP | SER184:GAP | TRP185:GAP | THR186:GAP | ARG187:GAP | ALA188:GAP | GLY189:GAP | ASP190:GAP | LEU191:GAP | SER192:ALA143 | ALA193:GLU144 | PHE194:PHE145 | ASP195:GLY146 | PRO196:PRO147 | ARG197:LEU148 | ALA198:ALA149 | VAL199:GLY150 | GLU200:GLN151 | HIS201:TYR152 | TYR202:PHE153 | ARG203:LEU154 | ILE204:GLU155 | ALA205:ALA156 | PHE206:PHE157 | ALA207:ALA161 | ASP208:THR162 | PRO209:GLY163 | MET210:TRP164 | ARG211:ARG165 | ARG212:LEU166 | HIS213:HIS167 | VAL214:ILE176 | MET215:ALA177 | CYS216:ALA178 | GLU217:GLU179 | ASP218:ASP184 | TYR219:TYR185 | ARG220:TRP186 | ALA221:ALA187 | GLY222:GAP | ALA223:GLN188 | TYR224:TRP189 | ALA225:ARG190 | ASP226:ALA191 | PHE227:VAL192 | GLU228:ARG193 | HIS229:GLN194 | ASP230:PRO195 | LYS231:ALA196 | ILE232:LEU197 | ASP233:LEU198 | VAL234:ILE199 | GLU235:GLU200 | ALA236:ALA201 | GLY237:GLY202 | ASN238:ASN203 | LYS239:SER204 | ILE240:VAL205 | PRO241:THR206 | VAL242:PRO207 | PRO243:PRO208 | MET244:MET211 | LEU245:LEU212 | ALA246:ALA213 | LEU247:MET214 | TRP248:GAP | GLY249:GAP | ALA250:GAP | SER251:SER215 | GLY252:ARG216 | ILE253:VAL217 | ALA254:SER218 | GLN255:SER219 | SER256:CYS220 | ALA257:THR221 | ALA258:ALA222 | THR259:GAP | PRO260:GAP | LEU261:GAP | ASP262:GAP | VAL263:GAP | TRP264:GAP | ARG265:GAP | LYS266:GAP | TRP267:GAP | ALA268:TYR223 | SER269:VAL224 | ASP270:HIS225 | VAL271:VAL226 | GLN272:ALA227 | GLY273:GLY228 | ALA274:ALA229 | PRO275:GAP | ILE276:GAP | GLU277:GAP | SER278:GAP | GLY279:GLY230 | HIS280:HIS231 | PHE281:LEU232 | LEU282:VAL233 | PRO283:HIS234 | GLU284:ASP235 | GLU285:GLU236 | ALA286:ALA237 | PRO287:PRO238 | ASP288:HIS239 | GLN289:VAL240 | THR290:TYR241 | ALA291:ARG242 | GLU292:ARG243 | ALA293:ALA244 | LEU294:VAL245 | VAL295:GLU246 | ARG296:SER247 | PHE297:PHE248 | PHE298:LEU249 | SER299:GLY251 | ALA300:ALA252 | ALA301:ARG253 | PRO302:PRO254	Acid:ASP111 | Base:HIS231 | Nuc:SER87	SER87	HIS231	ASP111	MET88	LEU91	TYR129	MISSING	TYR185	model_0	Failed: catalytic triad identity not conserved â€” needs Asp nucleophile, His base, Asp acid (mapped Nuc=SER, Base=HIS, Acid=ASP). (Fail) | Tier: Tier_5_Decoy | ID: 37.72%	0	0.45	Nuc;Carb1;Base	15 (Ints) / 17 (HeavyAtoms) = 0.88	(3.0 * 0.96) + (2.0 * 0.01) + (1.5 * 0.44) - (2.5 * 0.00) + (1.0 * 0.95) = 4.51 -> z = (raw - 2.5) / 1.25 = 1.61 -> Sigmoid = 0.8329	[3*1.5] + [0*1.0] + [2*2.5] + [0*2.0] + [5*1.0] + [1*4.0] + [4*2.0] + [0*3.0] + [0*2.5] - [3.6*0.05] = 26.32	0	0	0	0.8	0	0.235	0.471	0.608	4.28	999	1	0	980	16.5	162	2.57	7.6	0.165	0.23	1	0	0	0.615	2.57619	4.90059	3.6231	0	Tier_5_Decoy	none	2.68104	TRUE	FALSE	29.8	0	0	37.72	G	FALSE			FALSE	N/A	Tier:Tier_5_Decoy | Competence:0.000 | Consensus:0.00 | Cons:48.92	geometric_NAC_pose_quality; kinetic_feasibility_deferred_to_QMMM_Step08	PASS
54148	2035	32674	0032674_1211_A0A3E2N1T7_MYCMR_4_PFNA	A0A3E2N1T7_MYCMR	4_PFNA	Success	Tier_5_Decoy	FALSE	48.9	0.949093	0.928025	0.965671	0.95436	0.823104	64.8314	0.8929	0	999	999	0	0	0	0.1	4	0.5	0.35	1	0	0	0.238	97.8	0	direct_fallback	0	999	999	3.20641	37.72	3.61	5.25	9.76	7.1	10.52	3.21	3.21	2.93	2.94	2.49	TRUE	FALSE	1	0	25	4	3	2	15	3	12	1979	28	28	1	254	57	150	30	28	39	9	17	37.72	157	254	74	TRUE	MPTDLLTYHGGEGEPLVLVHGLMGRGATWSRQLPWLTRLGAVYTYDAPWHRGRDVDDPYPISTERFVADLGEAVAELGGPARLVGHSMGALHSWCLAAERPGLVSALVVEDMAPDFVGRTTGPWEPWLYALPVEFDSADQVFAEFGPLAGQYFLEAFDRTATGWRLHGHTSRWIQIAAEWGTRDYWAQWRAVRQPALLIEAGNSVTPPGQMLAMSRVSSCTAYVHVAGAGHLVHDEAPHVYRRAVESFLCGARP	MET1:MET1 | PRO2:PRO2 | ASP3:GAP | LEU4:GAP | ALA5:THR3 | ASP6:ASP4 | LEU7:LEU5 | PHE8:GAP | PRO9:GAP | GLY10:GAP | PHE11:GAP | GLY12:GAP | SER13:GAP | GLU14:GAP | TRP15:GAP | ILE16:GAP | ASN17:GAP | THR18:GAP | SER19:GAP | SER20:GAP | GLY21:GAP | ARG22:GAP | ILE23:GAP | PHE24:LEU6 | ALA25:THR7 | ARG26:TYR8 | VAL27:HIS9 | GLY28:GLY10 | GLY29:GLY11 | ASP30:GLU12 | GLY31:GLY13 | PRO32:GLU14 | PRO33:PRO15 | LEU34:LEU16 | LEU35:VAL17 | LEU36:LEU18 | LEU37:VAL19 | HIS38:HIS20 | GLY39:GLY21 | PHE40:LEU22 | PRO41:MET23 | GLN42:GLY24 | THR43:ARG25 | HIS44:GLY26 | VAL45:ALA27 | MET46:THR28 | TRP47:TRP29 | HIS48:SER30 | ARG49:ARG31 | VAL50:GLN32 | ALA51:LEU33 | PRO52:PRO34 | LYS53:TRP35 | LEU54:LEU36 | ALA55:THR37 | GLU56:ARG38 | ARG57:LEU39 | PHE58:GLY40 | LYS59:ALA41 | VAL60:VAL42 | ILE61:TYR43 | VAL62:THR44 | ALA63:TYR45 | ASP64:ASP46 | LEU65:ALA47 | PRO66:PRO48 | GLY67:GAP | TYR68:GAP | GLY69:GAP | TRP70:TRP49 | SER71:HIS50 | ASP72:ARG51 | MET73:GLY52 | PRO74:ARG53 | GLU75:ASP54 | SER76:VAL55 | ASP77:ASP56 | GLU78:ASP57 | GLN79:PRO58 | HIS80:TYR59 | THR81:PRO60 | PRO82:ILE61 | TYR83:SER62 | THR84:THR63 | LYS85:GLU64 | ARG86:ARG65 | ALA87:PHE66 | MET88:VAL67 | ALA89:ALA68 | LYS90:GAP | GLN91:ASP69 | LEU92:LEU70 | ILE93:GLY71 | GLU94:GLU72 | ALA95:ALA73 | MET96:VAL74 | GLU97:ALA75 | GLN98:GLU76 | LEU99:LEU77 | GLY100:GLY78 | HIS101:GLY79 | VAL102:GAP | HIS103:PRO80 | PHE104:ALA81 | ALA105:ARG82 | LEU106:LEU83 | ALA107:VAL84 | GLY108:GLY85 | HIS109:HIS86 | ASP110:SER87 | ARG111:MET88 | GLY112:GLY89 | ALA113:ALA90 | ARG114:LEU91 | VAL115:HIS92 | SER116:SER93 | TYR117:TRP94 | ARG118:CYS95 | LEU119:LEU96 | ALA120:ALA97 | LEU121:ALA98 | ASP122:GLU99 | SER123:ARG100 | PRO124:PRO101 | GLY125:GLY102 | ARG126:LEU103 | LEU127:VAL104 | SER128:SER105 | LYS129:ALA106 | LEU130:LEU107 | ALA131:VAL108 | VAL132:VAL109 | LEU133:GLU110 | ASP134:ASP111 | ILE135:MET112 | LEU136:ALA113 | PRO137:PRO114 | THR138:ASP115 | TYR139:PHE116 | GLU140:GLU125 | TYR141:PRO126 | TRP142:TRP127 | GLN143:GAP | ARG144:GAP | MET145:GAP | ASN146:GAP | ARG147:GAP | ALA148:LEU128 | TYR149:TYR129 | ALA150:ALA130 | LEU151:GAP | LYS152:GAP | ILE153:GAP | TYR154:GAP | HIS155:GAP | TRP156:GAP | SER157:GAP | PHE158:GAP | LEU159:GAP | ALA160:GAP | GLN161:GAP | PRO162:GAP | ALA163:GAP | PRO164:GAP | LEU165:LEU131 | PRO166:PRO132 | GLU167:VAL133 | ASN168:GLU134 | LEU169:PHE135 | LEU170:ASP136 | GLY171:SER137 | GLY172:ALA138 | ASP173:ASP139 | PRO174:GLN140 | ASP175:VAL141 | PHE176:PHE142 | TYR177:GAP | VAL178:GAP | LYS179:GAP | ALA180:GAP | LYS181:GAP | LEU182:GAP | ALA183:GAP | SER184:GAP | TRP185:GAP | THR186:GAP | ARG187:GAP | ALA188:GAP | GLY189:GAP | ASP190:GAP | LEU191:GAP | SER192:ALA143 | ALA193:GLU144 | PHE194:PHE145 | ASP195:GLY146 | PRO196:PRO147 | ARG197:LEU148 | ALA198:ALA149 | VAL199:GLY150 | GLU200:GLN151 | HIS201:TYR152 | TYR202:PHE153 | ARG203:LEU154 | ILE204:GLU155 | ALA205:ALA156 | PHE206:PHE157 | ALA207:ALA161 | ASP208:THR162 | PRO209:GLY163 | MET210:TRP164 | ARG211:ARG165 | ARG212:LEU166 | HIS213:HIS167 | VAL214:ILE176 | MET215:ALA177 | CYS216:ALA178 | GLU217:GLU179 | ASP218:ASP184 | TYR219:TYR185 | ARG220:TRP186 | ALA221:ALA187 | GLY222:GAP | ALA223:GLN188 | TYR224:TRP189 | ALA225:ARG190 | ASP226:ALA191 | PHE227:VAL192 | GLU228:ARG193 | HIS229:GLN194 | ASP230:PRO195 | LYS231:ALA196 | ILE232:LEU197 | ASP233:LEU198 | VAL234:ILE199 | GLU235:GLU200 | ALA236:ALA201 | GLY237:GLY202 | ASN238:ASN203 | LYS239:SER204 | ILE240:VAL205 | PRO241:THR206 | VAL242:PRO207 | PRO243:PRO208 | MET244:MET211 | LEU245:LEU212 | ALA246:ALA213 | LEU247:MET214 | TRP248:GAP | GLY249:GAP | ALA250:GAP | SER251:SER215 | GLY252:ARG216 | ILE253:VAL217 | ALA254:SER218 | GLN255:SER219 | SER256:CYS220 | ALA257:THR221 | ALA258:ALA222 | THR259:GAP | PRO260:GAP | LEU261:GAP | ASP262:GAP | VAL263:GAP | TRP264:GAP | ARG265:GAP | LYS266:GAP | TRP267:GAP | ALA268:TYR223 | SER269:VAL224 | ASP270:HIS225 | VAL271:VAL226 | GLN272:ALA227 | GLY273:GLY228 | ALA274:ALA229 | PRO275:GAP | ILE276:GAP | GLU277:GAP | SER278:GAP | GLY279:GLY230 | HIS280:HIS231 | PHE281:LEU232 | LEU282:VAL233 | PRO283:HIS234 | GLU284:ASP235 | GLU285:GLU236 | ALA286:ALA237 | PRO287:PRO238 | ASP288:HIS239 | GLN289:VAL240 | THR290:TYR241 | ALA291:ARG242 | GLU292:ARG243 | ALA293:ALA244 | LEU294:VAL245 | VAL295:GLU246 | ARG296:SER247 | PHE297:PHE248 | PHE298:LEU249 | SER299:GLY251 | ALA300:ALA252 | ALA301:ARG253 | PRO302:PRO254	Acid:ASP111 | Base:HIS231 | Nuc:SER87	SER87	HIS231	ASP111	MET88	LEU91	TYR129	MISSING	TYR185	model_0	Failed: catalytic triad identity not conserved â€” needs Asp nucleophile, His base, Asp acid (mapped Nuc=SER, Base=HIS, Acid=ASP). (Fail) | Tier: Tier_5_Decoy | ID: 37.72%	0	0.45	Nuc;Carb1;Base	25 (Ints) / 28 (HeavyAtoms) = 0.89	(3.0 * 0.93) + (2.0 * 0.01) + (1.5 * 0.45) - (2.5 * 0.00) + (1.0 * 0.95) = 4.42 -> z = (raw - 2.5) / 1.25 = 1.54 -> Sigmoid = 0.8231	[4*1.5] + [3*1.0] + [2*2.5] + [0*2.0] + [15*1.0] + [3*4.0] + [12*2.0] + [0*3.0] + [0*2.5] - [3.4*0.05] = 64.83	0	0	0	0.8	0	0.107	0.357	0.616	10.18	999	1	0	1348.1	17.64	248	3.67	11.06	0.184	0.313	1	0	0	0.743	2.54129	4.23749	3.37105	0	Tier_5_Decoy	none	2.65898	TRUE	FALSE	29.93	0	0	37.72	G	FALSE			FALSE	N/A	Tier:Tier_5_Decoy | Competence:0.000 | Consensus:0.00 | Cons:48.90	geometric_NAC_pose_quality; kinetic_feasibility_deferred_to_QMMM_Step08	PASS
54149	2035	50881	0050881_1885_VEH75059_13_PFHpA	VEH75059	13_PFHpA	Success	Tier_5_Decoy	FALSE	48.12	0.88232	0.927486	0.877452	0.871029	0.843185	66.8318	1.2273	0	999	999	0	0	0	0.1	4	0.5	0.49	1	0	0	0.238	95.7	0	direct_fallback	0	999	999	3.20049	28.52	2.25	2.95	5.11	6.59	3.06	6.93	4.82	3.02	2.68	5.34	TRUE	FALSE	1	0	27	3	6	1	16	3	13	2745	22	22	1	351	94	178	50	43	41	12	13	28.52	109	351	39	TRUE	MDNPYAERRSVVLDGYRVRYWFYDADKQRKPLLVMLHGFRGDHHGLQLIATALREKYHVVVPDLPGFGRSEPFPEREHSVDEYVRFTRDFITALTDGAVTPDSGTGVVLAGHSFGSILAAHFAAEHPSMVERLVLINPISQPALSGSQKSLTKLTRLYYGAGATMPRRLGTRLLSSNAVVKLMTDVMIKSDDPEIKHYALRQHQAYFNTFANRDVLTQAYDASISRTVAEVAMKLTMPTLLIVGELDDLGSVDSQRTMASWIRSHSLQIIPGVGHLIHYEAPQTAARMIEDFLESPAPEPLEGYDQLPHADTTVSTPDQLTGMLPAVDPDASAAQFRRETRARGLSGESER	MET1:MET1 | PRO2:ASP2 | ASP3:ASN3 | LEU4:ARG9 | ALA5:SER10 | ASP6:VAL11 | LEU7:VAL12 | PHE8:LEU13 | PRO9:ASP14 | GLY10:GLY15 | PHE11:TYR16 | GLY12:ARG17 | SER13:VAL18 | GLU14:ARG19 | TRP15:TRP21 | ILE16:PHE22 | ASN17:TYR23 | THR18:ASP24 | SER19:ALA25 | SER20:ASP26 | GLY21:LYS27 | ARG22:GLN28 | ILE23:GAP | PHE24:GAP | ALA25:GAP | ARG26:GAP | VAL27:GAP | GLY28:GAP | GLY29:GAP | ASP30:ARG29 | GLY31:LYS30 | PRO32:PRO31 | PRO33:LEU32 | LEU34:LEU33 | LEU35:VAL34 | LEU36:MET35 | LEU37:LEU36 | HIS38:HIS37 | GLY39:GLY38 | PHE40:PHE39 | PRO41:ARG40 | GLN42:GLY41 | THR43:ASP42 | HIS44:HIS43 | VAL45:HIS44 | MET46:GLY45 | TRP47:LEU46 | HIS48:GLN47 | ARG49:LEU48 | VAL50:ILE49 | ALA51:ALA50 | PRO52:THR51 | LYS53:ALA52 | LEU54:LEU53 | ALA55:ARG54 | GLU56:GLU55 | ARG57:LYS56 | PHE58:TYR57 | LYS59:HIS58 | VAL60:VAL59 | ILE61:VAL60 | VAL62:VAL61 | ALA63:PRO62 | ASP64:ASP63 | LEU65:LEU64 | PRO66:PRO65 | GLY67:GLY66 | TYR68:PHE67 | GLY69:GLY68 | TRP70:ARG69 | SER71:SER70 | ASP72:GLU71 | MET73:PHE73 | PRO74:PRO74 | GLU75:GLU75 | SER76:ARG76 | ASP77:GLU77 | GLU78:HIS78 | GLN79:SER79 | HIS80:VAL80 | THR81:ASP81 | PRO82:GLU82 | TYR83:TYR83 | THR84:VAL84 | LYS85:ARG85 | ARG86:GAP | ALA87:GAP | MET88:PHE86 | ALA89:THR87 | LYS90:ARG88 | GLN91:ASP89 | LEU92:PHE90 | ILE93:ILE91 | GLU94:THR92 | ALA95:ALA93 | MET96:LEU94 | GLU97:THR95 | GLN98:ASP96 | LEU99:GAP | GLY100:GLY97 | HIS101:ALA98 | VAL102:VAL99 | HIS103:GLY106 | PHE104:VAL107 | ALA105:VAL108 | LEU106:LEU109 | ALA107:ALA110 | GLY108:GLY111 | HIS109:HIS112 | ASP110:SER113 | ARG111:PHE114 | GLY112:GLY115 | ALA113:SER116 | ARG114:ILE117 | VAL115:LEU118 | SER116:ALA119 | TYR117:ALA120 | ARG118:HIS121 | LEU119:PHE122 | ALA120:ALA123 | LEU121:ALA124 | ASP122:GLU125 | SER123:HIS126 | PRO124:PRO127 | GLY125:SER128 | ARG126:MET129 | LEU127:VAL130 | SER128:GLU131 | LYS129:ARG132 | LEU130:LEU133 | ALA131:VAL134 | VAL132:LEU135 | LEU133:ILE136 | ASP134:ASN137 | ILE135:PRO138 | LEU136:ILE139 | PRO137:PRO142 | THR138:ALA143 | TYR139:LEU144 | GLU140:SER145 | TYR141:GLY146 | TRP142:SER147 | GLN143:GLN148 | ARG144:LYS149 | MET145:GAP | ASN146:SER150 | ARG147:LEU151 | ALA148:THR152 | TYR149:LYS153 | ALA150:LEU154 | LEU151:THR155 | LYS152:ARG156 | ILE153:LEU157 | TYR154:TYR158 | HIS155:TYR159 | TRP156:GLY160 | SER157:ALA161 | PHE158:GLY162 | LEU159:ALA163 | ALA160:THR164 | GLN161:MET165 | PRO162:PRO166 | ALA163:ARG167 | PRO164:ARG168 | LEU165:LEU169 | PRO166:GLY170 | GLU167:THR171 | ASN168:ARG172 | LEU169:LEU173 | LEU170:LEU174 | GLY171:SER175 | GLY172:SER176 | ASP173:ASN177 | PRO174:THR184 | ASP175:ASP185 | PHE176:VAL186 | TYR177:MET187 | VAL178:ILE188 | LYS179:LYS189 | ALA180:SER190 | LYS181:ASP191 | LEU182:GAP | ALA183:GAP | SER184:GAP | TRP185:GAP | THR186:GAP | ARG187:GAP | ALA188:GAP | GLY189:GAP | ASP190:GAP | LEU191:GAP | SER192:GAP | ALA193:GAP | PHE194:GAP | ASP195:ASP192 | PRO196:PRO193 | ARG197:GLU194 | ALA198:GAP | VAL199:ILE195 | GLU200:LYS196 | HIS201:HIS197 | TYR202:TYR198 | ARG203:ALA199 | ILE204:LEU200 | ALA205:THR209 | PHE206:PHE210 | ALA207:ALA211 | ASP208:ASN212 | PRO209:GAP | MET210:GAP | ARG211:GAP | ARG212:ARG213 | HIS213:ASP214 | VAL214:VAL215 | MET215:LEU216 | CYS216:THR217 | GLU217:GLN218 | ASP218:ALA219 | TYR219:TYR220 | ARG220:GAP | ALA221:GAP | GLY222:GAP | ALA223:GAP | TYR224:GAP | ALA225:GAP | ASP226:ASP221 | PHE227:ALA222 | GLU228:SER223 | HIS229:ILE224 | ASP230:SER225 | LYS231:ARG226 | ILE232:THR227 | ASP233:VAL228 | VAL234:ALA229 | GLU235:GLU230 | ALA236:VAL231 | GLY237:ALA232 | ASN238:MET233 | LYS239:LYS234 | ILE240:LEU235 | PRO241:THR236 | VAL242:MET237 | PRO243:PRO238 | MET244:THR239 | LEU245:LEU240 | ALA246:LEU241 | LEU247:ILE242 | TRP248:VAL243 | GLY249:GLY244 | ALA250:GLU245 | SER251:LEU246 | GLY252:ASP247 | ILE253:ASP248 | ALA254:LEU249 | GLN255:GLY250 | SER256:SER251 | ALA257:GAP | ALA258:GAP | THR259:GAP | PRO260:GAP | LEU261:VAL252 | ASP262:ASP253 | VAL263:SER254 | TRP264:GLN255 | ARG265:ARG256 | LYS266:THR257 | TRP267:MET258 | ALA268:ALA259 | SER269:SER260 | ASP270:TRP261 | VAL271:ILE262 | GLN272:ARG263 | GLY273:SER264 | ALA274:HIS265 | PRO275:SER266 | ILE276:LEU267 | GLU277:GLN268 | SER278:VAL273 | GLY279:GLY274 | HIS280:HIS275 | PHE281:LEU276 | LEU282:ILE277 | PRO283:HIS278 | GLU284:TYR279 | GLU285:GLU280 | ALA286:ALA281 | PRO287:PRO282 | ASP288:GAP | GLN289:GLN283 | THR290:THR284 | ALA291:ALA285 | GLU292:ALA286 | ALA293:ARG287 | LEU294:MET288 | VAL295:ILE289 | ARG296:GLU290 | PHE297:ASP291 | PHE298:PHE292 | SER299:LEU293 | ALA300:GLU294 | ALA301:SER295 | PRO302:PRO296	Acid:ASN137 | Base:HIS275 | Nuc:SER113	SER113	HIS275	ASN137	PHE114	ILE117	TYR159	TYR158	TYR220	model_0	Failed: catalytic triad identity not conserved â€” needs Asp nucleophile, His base, Asp acid (mapped Nuc=SER, Base=HIS, Acid=ASN). (Fail) | Tier: Tier_5_Decoy | ID: 28.52%	0	0.6	Nuc;Carb1;Carb2;Stab_H;Stab_Y;Base	27 (Ints) / 22 (HeavyAtoms) = 1.23	(3.0 * 0.93) + (2.0 * 0.01) + (1.5 * 0.61) - (2.5 * 0.00) + (1.0 * 0.88) = 4.60 -> z = (raw - 2.5) / 1.25 = 1.68 -> Sigmoid = 0.8432	[3*1.5] + [6*1.0] + [1*2.5] + [0*2.0] + [16*1.0] + [3*4.0] + [13*2.0] + [0*3.0] + [0*2.5] - [3.4*0.05] = 66.83	0	0	0	0.812	0	0.818	0.682	0.742	7.81	999	1	0	1427.6	13.59	192	2.96	8.58	0.135	0.316	1	0.57	0	0.032	2.8169	4.89188	3.36327	0	Tier_5_Decoy	none	3.054	TRUE	FALSE	25.63	0	0	28.52	H	FALSE			FALSE	N/A	Tier:Tier_5_Decoy | Competence:0.000 | Consensus:0.00 | Cons:48.12	geometric_NAC_pose_quality; kinetic_feasibility_deferred_to_QMMM_Step08	PASS
54150	2034	32677	0032677_1211_A0A3E2N1T7_MYCMR_7_PFBA	A0A3E2N1T7_MYCMR	7_PFBA	Success	Tier_5_Decoy	FALSE	47.17	0.950633	0.957103	0.969913	0.949016	0.870288	40.3224	1.3846	0	999	999	0	0	0	0.1	4	0.5	0.654	1	0	0	0.238	97.99	0	direct_fallback	0	999	999	3.19862	37.72	2.53	4.69	9.56	6.1	2.55	2.55	2.55	2.55	3.14	2.52	TRUE	FALSE	1	0	18	1	4	2	8	3	5	1979	13	13	1	254	57	150	30	28	39	5	7	37.72	157	254	74	TRUE	MPTDLLTYHGGEGEPLVLVHGLMGRGATWSRQLPWLTRLGAVYTYDAPWHRGRDVDDPYPISTERFVADLGEAVAELGGPARLVGHSMGALHSWCLAAERPGLVSALVVEDMAPDFVGRTTGPWEPWLYALPVEFDSADQVFAEFGPLAGQYFLEAFDRTATGWRLHGHTSRWIQIAAEWGTRDYWAQWRAVRQPALLIEAGNSVTPPGQMLAMSRVSSCTAYVHVAGAGHLVHDEAPHVYRRAVESFLCGARP	MET1:MET1 | PRO2:PRO2 | ASP3:GAP | LEU4:GAP | ALA5:THR3 | ASP6:ASP4 | LEU7:LEU5 | PHE8:GAP | PRO9:GAP | GLY10:GAP | PHE11:GAP | GLY12:GAP | SER13:GAP | GLU14:GAP | TRP15:GAP | ILE16:GAP | ASN17:GAP | THR18:GAP | SER19:GAP | SER20:GAP | GLY21:GAP | ARG22:GAP | ILE23:GAP | PHE24:LEU6 | ALA25:THR7 | ARG26:TYR8 | VAL27:HIS9 | GLY28:GLY10 | GLY29:GLY11 | ASP30:GLU12 | GLY31:GLY13 | PRO32:GLU14 | PRO33:PRO15 | LEU34:LEU16 | LEU35:VAL17 | LEU36:LEU18 | LEU37:VAL19 | HIS38:HIS20 | GLY39:GLY21 | PHE40:LEU22 | PRO41:MET23 | GLN42:GLY24 | THR43:ARG25 | HIS44:GLY26 | VAL45:ALA27 | MET46:THR28 | TRP47:TRP29 | HIS48:SER30 | ARG49:ARG31 | VAL50:GLN32 | ALA51:LEU33 | PRO52:PRO34 | LYS53:TRP35 | LEU54:LEU36 | ALA55:THR37 | GLU56:ARG38 | ARG57:LEU39 | PHE58:GLY40 | LYS59:ALA41 | VAL60:VAL42 | ILE61:TYR43 | VAL62:THR44 | ALA63:TYR45 | ASP64:ASP46 | LEU65:ALA47 | PRO66:PRO48 | GLY67:GAP | TYR68:GAP | GLY69:GAP | TRP70:TRP49 | SER71:HIS50 | ASP72:ARG51 | MET73:GLY52 | PRO74:ARG53 | GLU75:ASP54 | SER76:VAL55 | ASP77:ASP56 | GLU78:ASP57 | GLN79:PRO58 | HIS80:TYR59 | THR81:PRO60 | PRO82:ILE61 | TYR83:SER62 | THR84:THR63 | LYS85:GLU64 | ARG86:ARG65 | ALA87:PHE66 | MET88:VAL67 | ALA89:ALA68 | LYS90:GAP | GLN91:ASP69 | LEU92:LEU70 | ILE93:GLY71 | GLU94:GLU72 | ALA95:ALA73 | MET96:VAL74 | GLU97:ALA75 | GLN98:GLU76 | LEU99:LEU77 | GLY100:GLY78 | HIS101:GLY79 | VAL102:GAP | HIS103:PRO80 | PHE104:ALA81 | ALA105:ARG82 | LEU106:LEU83 | ALA107:VAL84 | GLY108:GLY85 | HIS109:HIS86 | ASP110:SER87 | ARG111:MET88 | GLY112:GLY89 | ALA113:ALA90 | ARG114:LEU91 | VAL115:HIS92 | SER116:SER93 | TYR117:TRP94 | ARG118:CYS95 | LEU119:LEU96 | ALA120:ALA97 | LEU121:ALA98 | ASP122:GLU99 | SER123:ARG100 | PRO124:PRO101 | GLY125:GLY102 | ARG126:LEU103 | LEU127:VAL104 | SER128:SER105 | LYS129:ALA106 | LEU130:LEU107 | ALA131:VAL108 | VAL132:VAL109 | LEU133:GLU110 | ASP134:ASP111 | ILE135:MET112 | LEU136:ALA113 | PRO137:PRO114 | THR138:ASP115 | TYR139:PHE116 | GLU140:GLU125 | TYR141:PRO126 | TRP142:TRP127 | GLN143:GAP | ARG144:GAP | MET145:GAP | ASN146:GAP | ARG147:GAP | ALA148:LEU128 | TYR149:TYR129 | ALA150:ALA130 | LEU151:GAP | LYS152:GAP | ILE153:GAP | TYR154:GAP | HIS155:GAP | TRP156:GAP | SER157:GAP | PHE158:GAP | LEU159:GAP | ALA160:GAP | GLN161:GAP | PRO162:GAP | ALA163:GAP | PRO164:GAP | LEU165:LEU131 | PRO166:PRO132 | GLU167:VAL133 | ASN168:GLU134 | LEU169:PHE135 | LEU170:ASP136 | GLY171:SER137 | GLY172:ALA138 | ASP173:ASP139 | PRO174:GLN140 | ASP175:VAL141 | PHE176:PHE142 | TYR177:GAP | VAL178:GAP | LYS179:GAP | ALA180:GAP | LYS181:GAP | LEU182:GAP | ALA183:GAP | SER184:GAP | TRP185:GAP | THR186:GAP | ARG187:GAP | ALA188:GAP | GLY189:GAP | ASP190:GAP | LEU191:GAP | SER192:ALA143 | ALA193:GLU144 | PHE194:PHE145 | ASP195:GLY146 | PRO196:PRO147 | ARG197:LEU148 | ALA198:ALA149 | VAL199:GLY150 | GLU200:GLN151 | HIS201:TYR152 | TYR202:PHE153 | ARG203:LEU154 | ILE204:GLU155 | ALA205:ALA156 | PHE206:PHE157 | ALA207:ALA161 | ASP208:THR162 | PRO209:GLY163 | MET210:TRP164 | ARG211:ARG165 | ARG212:LEU166 | HIS213:HIS167 | VAL214:ILE176 | MET215:ALA177 | CYS216:ALA178 | GLU217:GLU179 | ASP218:ASP184 | TYR219:TYR185 | ARG220:TRP186 | ALA221:ALA187 | GLY222:GAP | ALA223:GLN188 | TYR224:TRP189 | ALA225:ARG190 | ASP226:ALA191 | PHE227:VAL192 | GLU228:ARG193 | HIS229:GLN194 | ASP230:PRO195 | LYS231:ALA196 | ILE232:LEU197 | ASP233:LEU198 | VAL234:ILE199 | GLU235:GLU200 | ALA236:ALA201 | GLY237:GLY202 | ASN238:ASN203 | LYS239:SER204 | ILE240:VAL205 | PRO241:THR206 | VAL242:PRO207 | PRO243:PRO208 | MET244:MET211 | LEU245:LEU212 | ALA246:ALA213 | LEU247:MET214 | TRP248:GAP | GLY249:GAP | ALA250:GAP | SER251:SER215 | GLY252:ARG216 | ILE253:VAL217 | ALA254:SER218 | GLN255:SER219 | SER256:CYS220 | ALA257:THR221 | ALA258:ALA222 | THR259:GAP | PRO260:GAP | LEU261:GAP | ASP262:GAP | VAL263:GAP | TRP264:GAP | ARG265:GAP | LYS266:GAP | TRP267:GAP | ALA268:TYR223 | SER269:VAL224 | ASP270:HIS225 | VAL271:VAL226 | GLN272:ALA227 | GLY273:GLY228 | ALA274:ALA229 | PRO275:GAP | ILE276:GAP | GLU277:GAP | SER278:GAP | GLY279:GLY230 | HIS280:HIS231 | PHE281:LEU232 | LEU282:VAL233 | PRO283:HIS234 | GLU284:ASP235 | GLU285:GLU236 | ALA286:ALA237 | PRO287:PRO238 | ASP288:HIS239 | GLN289:VAL240 | THR290:TYR241 | ALA291:ARG242 | GLU292:ARG243 | ALA293:ALA244 | LEU294:VAL245 | VAL295:GLU246 | ARG296:SER247 | PHE297:PHE248 | PHE298:LEU249 | SER299:GLY251 | ALA300:ALA252 | ALA301:ARG253 | PRO302:PRO254	Acid:ASP111 | Base:HIS231 | Nuc:SER87	SER87	HIS231	ASP111	MET88	LEU91	TYR129	MISSING	TYR185	model_0	Failed: catalytic triad identity not conserved â€” needs Asp nucleophile, His base, Asp acid (mapped Nuc=SER, Base=HIS, Acid=ASP). (Fail) | Tier: Tier_5_Decoy | ID: 37.72%	0	0.6	Nuc;Carb1;Base	18 (Ints) / 13 (HeavyAtoms) = 1.38	(3.0 * 0.96) + (2.0 * 0.01) + (1.5 * 0.69) - (2.5 * 0.00) + (1.0 * 0.95) = 4.88 -> z = (raw - 2.5) / 1.25 = 1.90 -> Sigmoid = 0.8703	[1*1.5] + [4*1.0] + [2*2.5] + [0*2.0] + [8*1.0] + [3*4.0] + [5*2.0] + [0*3.0] + [0*2.5] - [3.6*0.05] = 40.32	0	0	0	0.625	0	0.538	0.692	0.716	4.83	999	1	0	358.6	9.41	118.4	2.09	5.65	0.33	0.3	1	0.29	0	0.312	2.52777	4.69305	3.55194	0	Tier_5_Decoy	none	2.52049	TRUE	FALSE	30.73	0	0	37.72	G	FALSE			FALSE	N/A	Tier:Tier_5_Decoy | Competence:0.000 | Consensus:0.00 | Cons:47.17	geometric_NAC_pose_quality; kinetic_feasibility_deferred_to_QMMM_Step08	PASS
54151	1937	56379	0056379_2089_KPZ68215_3_PFHxS	KPZ68215	3_PFHxS	Success	Tier_5_Decoy	FALSE	47.04	0.932817	0.898149	0.964514	0.941484	0.834964	88.8397	1.1739	133.4	2.96	127.5	2.94	2	1	0.221	4	0.5	0.063	0	0	0	0.238	98.12	0	direct	0	147.5	82.7	3.2084	28.24	4.07	6.24	999	6.73	11.77	4.42	12.03	2.58	3.2	5.9	TRUE	FALSE	1	0	27	0	3	0	24	7	17	2420	23	23	1	296	96	147	40	28	47	10	13	28.24	104.5	296	40	TRUE	MPTLTDWQQDSYFQQFSFAKEADYSIFVKHAGDTNNPALLLIHGFPTSSYDWQPIWQSLSAQFHVITLDMIGFGLSDKPTQFHYSFAAQANLIEQILASLKITNVHILSHDYGNTVTQELLARQQLNQPNYRILSTVLLNGGIFPEVIHPILIQRLLLSPLGFLVAKRMGFKAFKRNFDTICTINISESELQKHWQLIKHHQGERVFHKLIQYMKERKVNRDRWVNALIDNPTPMRFINGLDDPISGQDMLERYETLIDTPDTISLHDIGHYPQLEAPSLVLKHAMAFWQRHQIIG	MET1:MET1 | PRO2:PRO2 | ASP3:THR3 | LEU4:LEU4 | ALA5:THR5 | ASP6:ASP6 | LEU7:TYR12 | PHE8:PHE13 | PRO9:GLN14 | GLY10:GLN15 | PHE11:PHE16 | GLY12:GAP | SER13:GAP | GLU14:SER17 | TRP15:PHE18 | ILE16:ALA19 | ASN17:LYS20 | THR18:GLU21 | SER19:ALA22 | SER20:ASP23 | GLY21:TYR24 | ARG22:SER25 | ILE23:ILE26 | PHE24:PHE27 | ALA25:VAL28 | ARG26:LYS29 | VAL27:HIS30 | GLY28:ALA31 | GLY29:GLY32 | ASP30:ASP33 | GLY31:ASN36 | PRO32:PRO37 | PRO33:ALA38 | LEU34:LEU39 | LEU35:LEU40 | LEU36:LEU41 | LEU37:ILE42 | HIS38:HIS43 | GLY39:GLY44 | PHE40:PHE45 | PRO41:PRO46 | GLN42:THR47 | THR43:SER48 | HIS44:SER49 | VAL45:TYR50 | MET46:ASP51 | TRP47:TRP52 | HIS48:GLN53 | ARG49:PRO54 | VAL50:ILE55 | ALA51:TRP56 | PRO52:GLN57 | LYS53:SER58 | LEU54:LEU59 | ALA55:SER60 | GLU56:ALA61 | ARG57:GLN62 | PHE58:PHE63 | LYS59:HIS64 | VAL60:VAL65 | ILE61:ILE66 | VAL62:THR67 | ALA63:LEU68 | ASP64:ASP69 | LEU65:MET70 | PRO66:ILE71 | GLY67:GLY72 | TYR68:PHE73 | GLY69:GLY74 | TRP70:LEU75 | SER71:SER76 | ASP72:ASP77 | MET73:LYS78 | PRO74:PRO79 | GLU75:GAP | SER76:GAP | ASP77:THR80 | GLU78:GLN81 | GLN79:PHE82 | HIS80:HIS83 | THR81:TYR84 | PRO82:SER85 | TYR83:PHE86 | THR84:ALA87 | LYS85:ALA88 | ARG86:GLN89 | ALA87:ALA90 | MET88:ASN91 | ALA89:LEU92 | LYS90:ILE93 | GLN91:GLU94 | LEU92:GLN95 | ILE93:ILE96 | GLU94:LEU97 | ALA95:ALA98 | MET96:SER99 | GLU97:LEU100 | GLN98:LYS101 | LEU99:ILE102 | GLY100:THR103 | HIS101:ASN104 | VAL102:VAL105 | HIS103:HIS106 | PHE104:GAP | ALA105:GAP | LEU106:ILE107 | ALA107:LEU108 | GLY108:SER109 | HIS109:HIS110 | ASP110:ASP111 | ARG111:TYR112 | GLY112:GLY113 | ALA113:ASN114 | ARG114:THR115 | VAL115:VAL116 | SER116:THR117 | TYR117:GLN118 | ARG118:GLU119 | LEU119:LEU120 | ALA120:GLN125 | LEU121:LEU126 | ASP122:ASN127 | SER123:GLN128 | PRO124:PRO129 | GLY125:ASN130 | ARG126:ARG132 | LEU127:ILE133 | SER128:LEU134 | LYS129:SER135 | LEU130:THR136 | ALA131:VAL137 | VAL132:LEU138 | LEU133:LEU139 | ASP134:ASN140 | ILE135:ILE143 | LEU136:PHE144 | PRO137:PRO145 | THR138:GAP | TYR139:GAP | GLU140:GAP | TYR141:GAP | TRP142:GAP | GLN143:GAP | ARG144:GAP | MET145:GAP | ASN146:GAP | ARG147:GAP | ALA148:GAP | TYR149:GAP | ALA150:GAP | LEU151:GAP | LYS152:GLU146 | ILE153:VAL147 | TYR154:ILE148 | HIS155:HIS149 | TRP156:GAP | SER157:GAP | PHE158:GAP | LEU159:GAP | ALA160:GAP | GLN161:GAP | PRO162:PRO150 | ALA163:ILE151 | PRO164:GAP | LEU165:LEU152 | PRO166:ILE153 | GLU167:GLN154 | ASN168:ARG155 | LEU169:LEU156 | LEU170:LEU157 | GLY171:LEU158 | GLY172:SER159 | ASP173:PRO160 | PRO174:LEU161 | ASP175:GLY162 | PHE176:PHE163 | TYR177:LEU164 | VAL178:VAL165 | LYS179:ALA166 | ALA180:LYS167 | LYS181:ARG168 | LEU182:MET169 | ALA183:GLY170 | SER184:ALA173 | TRP185:PHE174 | THR186:LYS175 | ARG187:ARG176 | ALA188:ASN177 | GLY189:PHE178 | ASP190:ASP179 | LEU191:ILE184 | SER192:ASN185 | ALA193:ILE186 | PHE194:SER187 | ASP195:GLU188 | PRO196:SER189 | ARG197:GLU190 | ALA198:LEU191 | VAL199:GLN192 | GLU200:LYS193 | HIS201:HIS194 | TYR202:TRP195 | ARG203:GLN196 | ILE204:LEU197 | ALA205:ILE198 | PHE206:GAP | ALA207:GAP | ASP208:GAP | PRO209:GAP | MET210:GAP | ARG211:GAP | ARG212:LYS199 | HIS213:HIS200 | VAL214:HIS201 | MET215:GLN202 | CYS216:GLY203 | GLU217:GLU204 | ASP218:ARG205 | TYR219:VAL206 | ARG220:PHE207 | ALA221:HIS208 | GLY222:LYS209 | ALA223:LEU210 | TYR224:ILE211 | ALA225:GLN212 | ASP226:TYR213 | PHE227:MET214 | GLU228:LYS215 | HIS229:GLU216 | ASP230:ARG217 | LYS231:LYS218 | ILE232:VAL219 | ASP233:ASN220 | VAL234:VAL225 | GLU235:ASN226 | ALA236:ALA227 | GLY237:LEU228 | ASN238:ILE229 | LYS239:ASP230 | ILE240:ASN231 | PRO241:PRO232 | VAL242:THR233 | PRO243:PRO234 | MET244:MET235 | LEU245:ARG236 | ALA246:PHE237 | LEU247:ILE238 | TRP248:ASN239 | GLY249:GLY240 | ALA250:LEU241 | SER251:ASP242 | GLY252:GAP | ILE253:GAP | ALA254:GAP | GLN255:GAP | SER256:GAP | ALA257:GAP | ALA258:GAP | THR259:ASP243 | PRO260:PRO244 | LEU261:ILE245 | ASP262:ASP249 | VAL263:MET250 | TRP264:LEU251 | ARG265:GLU252 | LYS266:ARG253 | TRP267:TYR254 | ALA268:GLU255 | SER269:THR256 | ASP270:LEU257 | VAL271:ILE258 | GLN272:ASP259 | GLY273:THR260 | ALA274:PRO261 | PRO275:ASP262 | ILE276:THR263 | GLU277:ILE264 | SER278:SER265 | GLY279:GLY270 | HIS280:HIS271 | PHE281:TYR272 | LEU282:PRO273 | PRO283:GLN274 | GLU284:LEU275 | GLU285:GLU276 | ALA286:ALA277 | PRO287:PRO278 | ASP288:SER279 | GLN289:LEU280 | THR290:VAL281 | ALA291:LEU282 | GLU292:LYS283 | ALA293:HIS284 | LEU294:ALA285 | VAL295:MET286 | ARG296:ALA287 | PHE297:PHE288 | PHE298:TRP289 | SER299:GLN293 | ALA300:ILE294 | ALA301:ILE295 | PRO302:GLY296	Acid:ASN140 | Base:HIS271 | Nuc:ASP111	ASP111	HIS271	ASN140	TYR112	THR115	HIS149	MISSING	HIS208	model_3	Failed: catalytic triad identity not conserved â€” needs Asp nucleophile, His base, Asp acid (mapped Nuc=ASP, Base=HIS, Acid=ASN). (Fail) | Tier: Tier_5_Decoy | ID: 28.24%	133.4	0.53	Nuc;Base	27 (Ints) / 23 (HeavyAtoms) = 1.17	(3.0 * 0.90) + (2.0 * 0.01) + (1.5 * 0.59) - (2.5 * 0.00) + (1.0 * 0.93) = 4.53 -> z = (raw - 2.5) / 1.25 = 1.62 -> Sigmoid = 0.8350	[0*1.5] + [3*1.0] + [0*2.5] + [0*2.0] + [24*1.0] + [7*4.0] + [17*2.0] + [0*3.0] + [0*2.5] - [3.2*0.05] = 88.84	0	0	0	0.708	0	1	0.304	0.79	9.16	4.07	3	101.6	1390.1	17.63	209.1	3.19	10.08	0.15	0.286	1	0.18	0.35	0	2.40202	3.95726	3.20602	1	Tier_5_Decoy	none	1.67571	TRUE	FALSE	35.09	0	0	28.24	H	FALSE			FALSE	N/A	Tier:Tier_5_Decoy | Competence:0.000 | Consensus:0.00 | Cons:47.04	geometric_NAC_pose_quality; kinetic_feasibility_deferred_to_QMMM_Step08	PASS
54152	2035	32688	0032688_1211_A0A3E2N1T7_MYCMR_18_PFHxDA	A0A3E2N1T7_MYCMR	18_PFHxDA	Success	Tier_5_Decoy	FALSE	47.02	0.907235	0.887079	0.959647	0.912274	0.807312	148.333	0.9388	0	999	999	0	0	0	0.1	4	0.5	0.338	1	0	0	0.238	97.71	0	direct_fallback	0	999	999	3.20483	37.72	3.65	5.52	8.42	7.1	11.42	4.41	9.23	2.66	3.09	2.53	TRUE	FALSE	1	0	46	1	6	2	36	14	22	1979	49	49	1	254	57	150	30	28	39	18	31	37.72	157	254	74	TRUE	MPTDLLTYHGGEGEPLVLVHGLMGRGATWSRQLPWLTRLGAVYTYDAPWHRGRDVDDPYPISTERFVADLGEAVAELGGPARLVGHSMGALHSWCLAAERPGLVSALVVEDMAPDFVGRTTGPWEPWLYALPVEFDSADQVFAEFGPLAGQYFLEAFDRTATGWRLHGHTSRWIQIAAEWGTRDYWAQWRAVRQPALLIEAGNSVTPPGQMLAMSRVSSCTAYVHVAGAGHLVHDEAPHVYRRAVESFLCGARP	MET1:MET1 | PRO2:PRO2 | ASP3:GAP | LEU4:GAP | ALA5:THR3 | ASP6:ASP4 | LEU7:LEU5 | PHE8:GAP | PRO9:GAP | GLY10:GAP | PHE11:GAP | GLY12:GAP | SER13:GAP | GLU14:GAP | TRP15:GAP | ILE16:GAP | ASN17:GAP | THR18:GAP | SER19:GAP | SER20:GAP | GLY21:GAP | ARG22:GAP | ILE23:GAP | PHE24:LEU6 | ALA25:THR7 | ARG26:TYR8 | VAL27:HIS9 | GLY28:GLY10 | GLY29:GLY11 | ASP30:GLU12 | GLY31:GLY13 | PRO32:GLU14 | PRO33:PRO15 | LEU34:LEU16 | LEU35:VAL17 | LEU36:LEU18 | LEU37:VAL19 | HIS38:HIS20 | GLY39:GLY21 | PHE40:LEU22 | PRO41:MET23 | GLN42:GLY24 | THR43:ARG25 | HIS44:GLY26 | VAL45:ALA27 | MET46:THR28 | TRP47:TRP29 | HIS48:SER30 | ARG49:ARG31 | VAL50:GLN32 | ALA51:LEU33 | PRO52:PRO34 | LYS53:TRP35 | LEU54:LEU36 | ALA55:THR37 | GLU56:ARG38 | ARG57:LEU39 | PHE58:GLY40 | LYS59:ALA41 | VAL60:VAL42 | ILE61:TYR43 | VAL62:THR44 | ALA63:TYR45 | ASP64:ASP46 | LEU65:ALA47 | PRO66:PRO48 | GLY67:GAP | TYR68:GAP | GLY69:GAP | TRP70:TRP49 | SER71:HIS50 | ASP72:ARG51 | MET73:GLY52 | PRO74:ARG53 | GLU75:ASP54 | SER76:VAL55 | ASP77:ASP56 | GLU78:ASP57 | GLN79:PRO58 | HIS80:TYR59 | THR81:PRO60 | PRO82:ILE61 | TYR83:SER62 | THR84:THR63 | LYS85:GLU64 | ARG86:ARG65 | ALA87:PHE66 | MET88:VAL67 | ALA89:ALA68 | LYS90:GAP | GLN91:ASP69 | LEU92:LEU70 | ILE93:GLY71 | GLU94:GLU72 | ALA95:ALA73 | MET96:VAL74 | GLU97:ALA75 | GLN98:GLU76 | LEU99:LEU77 | GLY100:GLY78 | HIS101:GLY79 | VAL102:GAP | HIS103:PRO80 | PHE104:ALA81 | ALA105:ARG82 | LEU106:LEU83 | ALA107:VAL84 | GLY108:GLY85 | HIS109:HIS86 | ASP110:SER87 | ARG111:MET88 | GLY112:GLY89 | ALA113:ALA90 | ARG114:LEU91 | VAL115:HIS92 | SER116:SER93 | TYR117:TRP94 | ARG118:CYS95 | LEU119:LEU96 | ALA120:ALA97 | LEU121:ALA98 | ASP122:GLU99 | SER123:ARG100 | PRO124:PRO101 | GLY125:GLY102 | ARG126:LEU103 | LEU127:VAL104 | SER128:SER105 | LYS129:ALA106 | LEU130:LEU107 | ALA131:VAL108 | VAL132:VAL109 | LEU133:GLU110 | ASP134:ASP111 | ILE135:MET112 | LEU136:ALA113 | PRO137:PRO114 | THR138:ASP115 | TYR139:PHE116 | GLU140:GLU125 | TYR141:PRO126 | TRP142:TRP127 | GLN143:GAP | ARG144:GAP | MET145:GAP | ASN146:GAP | ARG147:GAP | ALA148:LEU128 | TYR149:TYR129 | ALA150:ALA130 | LEU151:GAP | LYS152:GAP | ILE153:GAP | TYR154:GAP | HIS155:GAP | TRP156:GAP | SER157:GAP | PHE158:GAP | LEU159:GAP | ALA160:GAP | GLN161:GAP | PRO162:GAP | ALA163:GAP | PRO164:GAP | LEU165:LEU131 | PRO166:PRO132 | GLU167:VAL133 | ASN168:GLU134 | LEU169:PHE135 | LEU170:ASP136 | GLY171:SER137 | GLY172:ALA138 | ASP173:ASP139 | PRO174:GLN140 | ASP175:VAL141 | PHE176:PHE142 | TYR177:GAP | VAL178:GAP | LYS179:GAP | ALA180:GAP | LYS181:GAP | LEU182:GAP | ALA183:GAP | SER184:GAP | TRP185:GAP | THR186:GAP | ARG187:GAP | ALA188:GAP | GLY189:GAP | ASP190:GAP | LEU191:GAP | SER192:ALA143 | ALA193:GLU144 | PHE194:PHE145 | ASP195:GLY146 | PRO196:PRO147 | ARG197:LEU148 | ALA198:ALA149 | VAL199:GLY150 | GLU200:GLN151 | HIS201:TYR152 | TYR202:PHE153 | ARG203:LEU154 | ILE204:GLU155 | ALA205:ALA156 | PHE206:PHE157 | ALA207:ALA161 | ASP208:THR162 | PRO209:GLY163 | MET210:TRP164 | ARG211:ARG165 | ARG212:LEU166 | HIS213:HIS167 | VAL214:ILE176 | MET215:ALA177 | CYS216:ALA178 | GLU217:GLU179 | ASP218:ASP184 | TYR219:TYR185 | ARG220:TRP186 | ALA221:ALA187 | GLY222:GAP | ALA223:GLN188 | TYR224:TRP189 | ALA225:ARG190 | ASP226:ALA191 | PHE227:VAL192 | GLU228:ARG193 | HIS229:GLN194 | ASP230:PRO195 | LYS231:ALA196 | ILE232:LEU197 | ASP233:LEU198 | VAL234:ILE199 | GLU235:GLU200 | ALA236:ALA201 | GLY237:GLY202 | ASN238:ASN203 | LYS239:SER204 | ILE240:VAL205 | PRO241:THR206 | VAL242:PRO207 | PRO243:PRO208 | MET244:MET211 | LEU245:LEU212 | ALA246:ALA213 | LEU247:MET214 | TRP248:GAP | GLY249:GAP | ALA250:GAP | SER251:SER215 | GLY252:ARG216 | ILE253:VAL217 | ALA254:SER218 | GLN255:SER219 | SER256:CYS220 | ALA257:THR221 | ALA258:ALA222 | THR259:GAP | PRO260:GAP | LEU261:GAP | ASP262:GAP | VAL263:GAP | TRP264:GAP | ARG265:GAP | LYS266:GAP | TRP267:GAP | ALA268:TYR223 | SER269:VAL224 | ASP270:HIS225 | VAL271:VAL226 | GLN272:ALA227 | GLY273:GLY228 | ALA274:ALA229 | PRO275:GAP | ILE276:GAP | GLU277:GAP | SER278:GAP | GLY279:GLY230 | HIS280:HIS231 | PHE281:LEU232 | LEU282:VAL233 | PRO283:HIS234 | GLU284:ASP235 | GLU285:GLU236 | ALA286:ALA237 | PRO287:PRO238 | ASP288:HIS239 | GLN289:VAL240 | THR290:TYR241 | ALA291:ARG242 | GLU292:ARG243 | ALA293:ALA244 | LEU294:VAL245 | VAL295:GLU246 | ARG296:SER247 | PHE297:PHE248 | PHE298:LEU249 | SER299:GLY251 | ALA300:ALA252 | ALA301:ARG253 | PRO302:PRO254	Acid:ASP111 | Base:HIS231 | Nuc:SER87	SER87	HIS231	ASP111	MET88	LEU91	TYR129	MISSING	TYR185	model_0	Failed: catalytic triad identity not conserved â€” needs Asp nucleophile, His base, Asp acid (mapped Nuc=SER, Base=HIS, Acid=ASP). (Fail) | Tier: Tier_5_Decoy | ID: 37.72%	0	0.45	Nuc;Carb1;Base	46 (Ints) / 49 (HeavyAtoms) = 0.94	(3.0 * 0.89) + (2.0 * 0.01) + (1.5 * 0.47) - (2.5 * 0.00) + (1.0 * 0.91) = 4.29 -> z = (raw - 2.5) / 1.25 = 1.43 -> Sigmoid = 0.8073	[1*1.5] + [6*1.0] + [2*2.5] + [0*2.0] + [36*1.0] + [14*4.0] + [22*2.0] + [0*3.0] + [0*2.5] - [3.3*0.05] = 148.33	0	0	0	0.611	0	0.204	0.204	0.59	13.44	999	1	0	1993.4	19.49	420.1	5.09	15.37	0.211	0.394	1	0	0	0.646	2.48972	4.64198	3.34059	0	Tier_5_Decoy	none	2.65218	TRUE	FALSE	29.97	0	0	37.72	G	FALSE			FALSE	N/A	Tier:Tier_5_Decoy | Competence:0.000 | Consensus:0.00 | Cons:47.02	geometric_NAC_pose_quality; kinetic_feasibility_deferred_to_QMMM_Step08	PASS
54153	1938	56391	0056391_2089_KPZ68215_15_PFHpS	KPZ68215	15_PFHpS	Success	Tier_5_Decoy	FALSE	47.01	0.911807	0.889278	0.963773	0.91744	0.849698	107.837	1.4231	128.7	3.14	119.5	3.27	2	0	0.588	4	0.5	0.061	0	0	0	0.238	97.35	0	direct	0	68	13.3	3.19695	28.24	4.03	5.32	8.68	5.68	12.2	3.36	11.35	2.72	3.9	5.76	TRUE	FALSE	1	0	37	5	1	1	27	8	19	2420	26	26	1	296	96	147	40	28	47	13	15	28.24	104.5	296	40	TRUE	MPTLTDWQQDSYFQQFSFAKEADYSIFVKHAGDTNNPALLLIHGFPTSSYDWQPIWQSLSAQFHVITLDMIGFGLSDKPTQFHYSFAAQANLIEQILASLKITNVHILSHDYGNTVTQELLARQQLNQPNYRILSTVLLNGGIFPEVIHPILIQRLLLSPLGFLVAKRMGFKAFKRNFDTICTINISESELQKHWQLIKHHQGERVFHKLIQYMKERKVNRDRWVNALIDNPTPMRFINGLDDPISGQDMLERYETLIDTPDTISLHDIGHYPQLEAPSLVLKHAMAFWQRHQIIG	MET1:MET1 | PRO2:PRO2 | ASP3:THR3 | LEU4:LEU4 | ALA5:THR5 | ASP6:ASP6 | LEU7:TYR12 | PHE8:PHE13 | PRO9:GLN14 | GLY10:GLN15 | PHE11:PHE16 | GLY12:GAP | SER13:GAP | GLU14:SER17 | TRP15:PHE18 | ILE16:ALA19 | ASN17:LYS20 | THR18:GLU21 | SER19:ALA22 | SER20:ASP23 | GLY21:TYR24 | ARG22:SER25 | ILE23:ILE26 | PHE24:PHE27 | ALA25:VAL28 | ARG26:LYS29 | VAL27:HIS30 | GLY28:ALA31 | GLY29:GLY32 | ASP30:ASP33 | GLY31:ASN36 | PRO32:PRO37 | PRO33:ALA38 | LEU34:LEU39 | LEU35:LEU40 | LEU36:LEU41 | LEU37:ILE42 | HIS38:HIS43 | GLY39:GLY44 | PHE40:PHE45 | PRO41:PRO46 | GLN42:THR47 | THR43:SER48 | HIS44:SER49 | VAL45:TYR50 | MET46:ASP51 | TRP47:TRP52 | HIS48:GLN53 | ARG49:PRO54 | VAL50:ILE55 | ALA51:TRP56 | PRO52:GLN57 | LYS53:SER58 | LEU54:LEU59 | ALA55:SER60 | GLU56:ALA61 | ARG57:GLN62 | PHE58:PHE63 | LYS59:HIS64 | VAL60:VAL65 | ILE61:ILE66 | VAL62:THR67 | ALA63:LEU68 | ASP64:ASP69 | LEU65:MET70 | PRO66:ILE71 | GLY67:GLY72 | TYR68:PHE73 | GLY69:GLY74 | TRP70:LEU75 | SER71:SER76 | ASP72:ASP77 | MET73:LYS78 | PRO74:PRO79 | GLU75:GAP | SER76:GAP | ASP77:THR80 | GLU78:GLN81 | GLN79:PHE82 | HIS80:HIS83 | THR81:TYR84 | PRO82:SER85 | TYR83:PHE86 | THR84:ALA87 | LYS85:ALA88 | ARG86:GLN89 | ALA87:ALA90 | MET88:ASN91 | ALA89:LEU92 | LYS90:ILE93 | GLN91:GLU94 | LEU92:GLN95 | ILE93:ILE96 | GLU94:LEU97 | ALA95:ALA98 | MET96:SER99 | GLU97:LEU100 | GLN98:LYS101 | LEU99:ILE102 | GLY100:THR103 | HIS101:ASN104 | VAL102:VAL105 | HIS103:HIS106 | PHE104:GAP | ALA105:GAP | LEU106:ILE107 | ALA107:LEU108 | GLY108:SER109 | HIS109:HIS110 | ASP110:ASP111 | ARG111:TYR112 | GLY112:GLY113 | ALA113:ASN114 | ARG114:THR115 | VAL115:VAL116 | SER116:THR117 | TYR117:GLN118 | ARG118:GLU119 | LEU119:LEU120 | ALA120:GLN125 | LEU121:LEU126 | ASP122:ASN127 | SER123:GLN128 | PRO124:PRO129 | GLY125:ASN130 | ARG126:ARG132 | LEU127:ILE133 | SER128:LEU134 | LYS129:SER135 | LEU130:THR136 | ALA131:VAL137 | VAL132:LEU138 | LEU133:LEU139 | ASP134:ASN140 | ILE135:ILE143 | LEU136:PHE144 | PRO137:PRO145 | THR138:GAP | TYR139:GAP | GLU140:GAP | TYR141:GAP | TRP142:GAP | GLN143:GAP | ARG144:GAP | MET145:GAP | ASN146:GAP | ARG147:GAP | ALA148:GAP | TYR149:GAP | ALA150:GAP | LEU151:GAP | LYS152:GLU146 | ILE153:VAL147 | TYR154:ILE148 | HIS155:HIS149 | TRP156:GAP | SER157:GAP | PHE158:GAP | LEU159:GAP | ALA160:GAP | GLN161:GAP | PRO162:PRO150 | ALA163:ILE151 | PRO164:GAP | LEU165:LEU152 | PRO166:ILE153 | GLU167:GLN154 | ASN168:ARG155 | LEU169:LEU156 | LEU170:LEU157 | GLY171:LEU158 | GLY172:SER159 | ASP173:PRO160 | PRO174:LEU161 | ASP175:GLY162 | PHE176:PHE163 | TYR177:LEU164 | VAL178:VAL165 | LYS179:ALA166 | ALA180:LYS167 | LYS181:ARG168 | LEU182:MET169 | ALA183:GLY170 | SER184:ALA173 | TRP185:PHE174 | THR186:LYS175 | ARG187:ARG176 | ALA188:ASN177 | GLY189:PHE178 | ASP190:ASP179 | LEU191:ILE184 | SER192:ASN185 | ALA193:ILE186 | PHE194:SER187 | ASP195:GLU188 | PRO196:SER189 | ARG197:GLU190 | ALA198:LEU191 | VAL199:GLN192 | GLU200:LYS193 | HIS201:HIS194 | TYR202:TRP195 | ARG203:GLN196 | ILE204:LEU197 | ALA205:ILE198 | PHE206:GAP | ALA207:GAP | ASP208:GAP | PRO209:GAP | MET210:GAP | ARG211:GAP | ARG212:LYS199 | HIS213:HIS200 | VAL214:HIS201 | MET215:GLN202 | CYS216:GLY203 | GLU217:GLU204 | ASP218:ARG205 | TYR219:VAL206 | ARG220:PHE207 | ALA221:HIS208 | GLY222:LYS209 | ALA223:LEU210 | TYR224:ILE211 | ALA225:GLN212 | ASP226:TYR213 | PHE227:MET214 | GLU228:LYS215 | HIS229:GLU216 | ASP230:ARG217 | LYS231:LYS218 | ILE232:VAL219 | ASP233:ASN220 | VAL234:VAL225 | GLU235:ASN226 | ALA236:ALA227 | GLY237:LEU228 | ASN238:ILE229 | LYS239:ASP230 | ILE240:ASN231 | PRO241:PRO232 | VAL242:THR233 | PRO243:PRO234 | MET244:MET235 | LEU245:ARG236 | ALA246:PHE237 | LEU247:ILE238 | TRP248:ASN239 | GLY249:GLY240 | ALA250:LEU241 | SER251:ASP242 | GLY252:GAP | ILE253:GAP | ALA254:GAP | GLN255:GAP | SER256:GAP | ALA257:GAP | ALA258:GAP | THR259:ASP243 | PRO260:PRO244 | LEU261:ILE245 | ASP262:ASP249 | VAL263:MET250 | TRP264:LEU251 | ARG265:GLU252 | LYS266:ARG253 | TRP267:TYR254 | ALA268:GLU255 | SER269:THR256 | ASP270:LEU257 | VAL271:ILE258 | GLN272:ASP259 | GLY273:THR260 | ALA274:PRO261 | PRO275:ASP262 | ILE276:THR263 | GLU277:ILE264 | SER278:SER265 | GLY279:GLY270 | HIS280:HIS271 | PHE281:TYR272 | LEU282:PRO273 | PRO283:GLN274 | GLU284:LEU275 | GLU285:GLU276 | ALA286:ALA277 | PRO287:PRO278 | ASP288:SER279 | GLN289:LEU280 | THR290:VAL281 | ALA291:LEU282 | GLU292:LYS283 | ALA293:HIS284 | LEU294:ALA285 | VAL295:MET286 | ARG296:ALA287 | PHE297:PHE288 | PHE298:TRP289 | SER299:GLN293 | ALA300:ILE294 | ALA301:ILE295 | PRO302:GLY296	Acid:ASN140 | Base:HIS271 | Nuc:ASP111	ASP111	HIS271	ASN140	TYR112	THR115	HIS149	MISSING	HIS208	model_4	Failed: catalytic triad identity not conserved â€” needs Asp nucleophile, His base, Asp acid (mapped Nuc=ASP, Base=HIS, Acid=ASN). (Fail) | Tier: Tier_5_Decoy | ID: 28.24%	128.7	0.55	Nuc;Carb1;Acid;Base	37 (Ints) / 26 (HeavyAtoms) = 1.42	(3.0 * 0.89) + (2.0 * 0.01) + (1.5 * 0.71) - (2.5 * 0.00) + (1.0 * 0.91) = 4.67 -> z = (raw - 2.5) / 1.25 = 1.73 -> Sigmoid = 0.8497	[5*1.5] + [1*1.0] + [1*2.5] + [0*2.0] + [27*1.0] + [8*4.0] + [19*2.0] + [0*3.0] + [0*2.5] - [3.3*0.05] = 107.84	0	0	0	0.704	0	1	0.346	0.82	10.02	4.03	2	108.7	1855.5	17.73	234.1	3.52	11.32	0.126	0.319	1	0.22	0.325	0	2.57142	4.75116	3.26651	1	Tier_5_Decoy	none	1.68788	TRUE	FALSE	34.96	0	0	28.24	H	FALSE			FALSE	N/A	Tier:Tier_5_Decoy | Competence:0.000 | Consensus:0.00 | Cons:47.01	geometric_NAC_pose_quality; kinetic_feasibility_deferred_to_QMMM_Step08	PASS
54154	1937	50891	0050891_1885_VEH75059_23_8-2-FTOH	VEH75059	23_8-2-FTOH	Success	Tier_5_Decoy	FALSE	45.56	0.883983	0.926733	0.951622	0.873295	0.772747	39.8375	0.4643	0	999	999	0	0	0	0.1	4	0.5	0.351	0	0	0	0.238	97.69	0	direct_fallback	0	999	999	3.19421	28.52	3.12	3.05	4.21	6.83	4.55	7.62	5.17	4.83	2.84	5.18	TRUE	FALSE	1	0	13	2	2	0	9	4	5	2745	28	28	1	351	94	178	50	43	41	6	17	28.52	109	351	39	TRUE	MDNPYAERRSVVLDGYRVRYWFYDADKQRKPLLVMLHGFRGDHHGLQLIATALREKYHVVVPDLPGFGRSEPFPEREHSVDEYVRFTRDFITALTDGAVTPDSGTGVVLAGHSFGSILAAHFAAEHPSMVERLVLINPISQPALSGSQKSLTKLTRLYYGAGATMPRRLGTRLLSSNAVVKLMTDVMIKSDDPEIKHYALRQHQAYFNTFANRDVLTQAYDASISRTVAEVAMKLTMPTLLIVGELDDLGSVDSQRTMASWIRSHSLQIIPGVGHLIHYEAPQTAARMIEDFLESPAPEPLEGYDQLPHADTTVSTPDQLTGMLPAVDPDASAAQFRRETRARGLSGESER	MET1:MET1 | PRO2:ASP2 | ASP3:ASN3 | LEU4:ARG9 | ALA5:SER10 | ASP6:VAL11 | LEU7:VAL12 | PHE8:LEU13 | PRO9:ASP14 | GLY10:GLY15 | PHE11:TYR16 | GLY12:ARG17 | SER13:VAL18 | GLU14:ARG19 | TRP15:TRP21 | ILE16:PHE22 | ASN17:TYR23 | THR18:ASP24 | SER19:ALA25 | SER20:ASP26 | GLY21:LYS27 | ARG22:GLN28 | ILE23:GAP | PHE24:GAP | ALA25:GAP | ARG26:GAP | VAL27:GAP | GLY28:GAP | GLY29:GAP | ASP30:ARG29 | GLY31:LYS30 | PRO32:PRO31 | PRO33:LEU32 | LEU34:LEU33 | LEU35:VAL34 | LEU36:MET35 | LEU37:LEU36 | HIS38:HIS37 | GLY39:GLY38 | PHE40:PHE39 | PRO41:ARG40 | GLN42:GLY41 | THR43:ASP42 | HIS44:HIS43 | VAL45:HIS44 | MET46:GLY45 | TRP47:LEU46 | HIS48:GLN47 | ARG49:LEU48 | VAL50:ILE49 | ALA51:ALA50 | PRO52:THR51 | LYS53:ALA52 | LEU54:LEU53 | ALA55:ARG54 | GLU56:GLU55 | ARG57:LYS56 | PHE58:TYR57 | LYS59:HIS58 | VAL60:VAL59 | ILE61:VAL60 | VAL62:VAL61 | ALA63:PRO62 | ASP64:ASP63 | LEU65:LEU64 | PRO66:PRO65 | GLY67:GLY66 | TYR68:PHE67 | GLY69:GLY68 | TRP70:ARG69 | SER71:SER70 | ASP72:GLU71 | MET73:PHE73 | PRO74:PRO74 | GLU75:GLU75 | SER76:ARG76 | ASP77:GLU77 | GLU78:HIS78 | GLN79:SER79 | HIS80:VAL80 | THR81:ASP81 | PRO82:GLU82 | TYR83:TYR83 | THR84:VAL84 | LYS85:ARG85 | ARG86:GAP | ALA87:GAP | MET88:PHE86 | ALA89:THR87 | LYS90:ARG88 | GLN91:ASP89 | LEU92:PHE90 | ILE93:ILE91 | GLU94:THR92 | ALA95:ALA93 | MET96:LEU94 | GLU97:THR95 | GLN98:ASP96 | LEU99:GAP | GLY100:GLY97 | HIS101:ALA98 | VAL102:VAL99 | HIS103:GLY106 | PHE104:VAL107 | ALA105:VAL108 | LEU106:LEU109 | ALA107:ALA110 | GLY108:GLY111 | HIS109:HIS112 | ASP110:SER113 | ARG111:PHE114 | GLY112:GLY115 | ALA113:SER116 | ARG114:ILE117 | VAL115:LEU118 | SER116:ALA119 | TYR117:ALA120 | ARG118:HIS121 | LEU119:PHE122 | ALA120:ALA123 | LEU121:ALA124 | ASP122:GLU125 | SER123:HIS126 | PRO124:PRO127 | GLY125:SER128 | ARG126:MET129 | LEU127:VAL130 | SER128:GLU131 | LYS129:ARG132 | LEU130:LEU133 | ALA131:VAL134 | VAL132:LEU135 | LEU133:ILE136 | ASP134:ASN137 | ILE135:PRO138 | LEU136:ILE139 | PRO137:PRO142 | THR138:ALA143 | TYR139:LEU144 | GLU140:SER145 | TYR141:GLY146 | TRP142:SER147 | GLN143:GLN148 | ARG144:LYS149 | MET145:GAP | ASN146:SER150 | ARG147:LEU151 | ALA148:THR152 | TYR149:LYS153 | ALA150:LEU154 | LEU151:THR155 | LYS152:ARG156 | ILE153:LEU157 | TYR154:TYR158 | HIS155:TYR159 | TRP156:GLY160 | SER157:ALA161 | PHE158:GLY162 | LEU159:ALA163 | ALA160:THR164 | GLN161:MET165 | PRO162:PRO166 | ALA163:ARG167 | PRO164:ARG168 | LEU165:LEU169 | PRO166:GLY170 | GLU167:THR171 | ASN168:ARG172 | LEU169:LEU173 | LEU170:LEU174 | GLY171:SER175 | GLY172:SER176 | ASP173:ASN177 | PRO174:THR184 | ASP175:ASP185 | PHE176:VAL186 | TYR177:MET187 | VAL178:ILE188 | LYS179:LYS189 | ALA180:SER190 | LYS181:ASP191 | LEU182:GAP | ALA183:GAP | SER184:GAP | TRP185:GAP | THR186:GAP | ARG187:GAP | ALA188:GAP | GLY189:GAP | ASP190:GAP | LEU191:GAP | SER192:GAP | ALA193:GAP | PHE194:GAP | ASP195:ASP192 | PRO196:PRO193 | ARG197:GLU194 | ALA198:GAP | VAL199:ILE195 | GLU200:LYS196 | HIS201:HIS197 | TYR202:TYR198 | ARG203:ALA199 | ILE204:LEU200 | ALA205:THR209 | PHE206:PHE210 | ALA207:ALA211 | ASP208:ASN212 | PRO209:GAP | MET210:GAP | ARG211:GAP | ARG212:ARG213 | HIS213:ASP214 | VAL214:VAL215 | MET215:LEU216 | CYS216:THR217 | GLU217:GLN218 | ASP218:ALA219 | TYR219:TYR220 | ARG220:GAP | ALA221:GAP | GLY222:GAP | ALA223:GAP | TYR224:GAP | ALA225:GAP | ASP226:ASP221 | PHE227:ALA222 | GLU228:SER223 | HIS229:ILE224 | ASP230:SER225 | LYS231:ARG226 | ILE232:THR227 | ASP233:VAL228 | VAL234:ALA229 | GLU235:GLU230 | ALA236:VAL231 | GLY237:ALA232 | ASN238:MET233 | LYS239:LYS234 | ILE240:LEU235 | PRO241:THR236 | VAL242:MET237 | PRO243:PRO238 | MET244:THR239 | LEU245:LEU240 | ALA246:LEU241 | LEU247:ILE242 | TRP248:VAL243 | GLY249:GLY244 | ALA250:GLU245 | SER251:LEU246 | GLY252:ASP247 | ILE253:ASP248 | ALA254:LEU249 | GLN255:GLY250 | SER256:SER251 | ALA257:GAP | ALA258:GAP | THR259:GAP | PRO260:GAP | LEU261:VAL252 | ASP262:ASP253 | VAL263:SER254 | TRP264:GLN255 | ARG265:ARG256 | LYS266:THR257 | TRP267:MET258 | ALA268:ALA259 | SER269:SER260 | ASP270:TRP261 | VAL271:ILE262 | GLN272:ARG263 | GLY273:SER264 | ALA274:HIS265 | PRO275:SER266 | ILE276:LEU267 | GLU277:GLN268 | SER278:VAL273 | GLY279:GLY274 | HIS280:HIS275 | PHE281:LEU276 | LEU282:ILE277 | PRO283:HIS278 | GLU284:TYR279 | GLU285:GLU280 | ALA286:ALA281 | PRO287:PRO282 | ASP288:GAP | GLN289:GLN283 | THR290:THR284 | ALA291:ALA285 | GLU292:ALA286 | ALA293:ARG287 | LEU294:MET288 | VAL295:ILE289 | ARG296:GLU290 | PHE297:ASP291 | PHE298:PHE292 | SER299:LEU293 | ALA300:GLU294 | ALA301:SER295 | PRO302:PRO296	Acid:ASN137 | Base:HIS275 | Nuc:SER113	SER113	HIS275	ASN137	PHE114	ILE117	TYR159	TYR158	TYR220	model_0	Failed: catalytic triad identity not conserved â€” needs Asp nucleophile, His base, Asp acid (mapped Nuc=SER, Base=HIS, Acid=ASN). (Fail) | Tier: Tier_5_Decoy | ID: 28.52%	0	0.6	Nuc;Carb1;Carb2;Stab_H;Stab_Y;Base	13 (Ints) / 28 (HeavyAtoms) = 0.46	(3.0 * 0.93) + (2.0 * 0.01) + (1.5 * 0.23) - (2.5 * 0.00) + (1.0 * 0.88) = 4.03 -> z = (raw - 2.5) / 1.25 = 1.22 -> Sigmoid = 0.7727	[2*1.5] + [2*1.0] + [0*2.5] + [0*2.0] + [9*1.0] + [4*4.0] + [5*2.0] + [0*3.0] + [0*2.5] - [3.2*0.05] = 39.84	0	0	0	0.556	0	0.321	0.25	0.682	12.49	999	1	0	1454.6	13.42	256	3.88	13.67	0.176	0.509	1	0.07	0	0.529	2.00739	3.99899	3.24904	0	Tier_5_Decoy	none	2.94657	TRUE	FALSE	26.13	0	0	28.52	H	FALSE			FALSE	N/A	Tier:Tier_5_Decoy | Competence:0.000 | Consensus:0.00 | Cons:45.56	geometric_NAC_pose_quality; kinetic_feasibility_deferred_to_QMMM_Step08	PASS
54155	2035	29080	0029080_1078_A0A0F0KDU1_9MICO_1_PFOA	A0A0F0KDU1_9MICO	1_PFOA	Success	Tier_5_Decoy	FALSE	39.9	0.852922	0.925024	0.887351	0.834896	0.836956	86.3389	1.2	0	999	999	0	0	0	0.1	3	0.375	0.673	1	0	0	0.238	92.01	0	direct_fallback	0	999	999	3.20435	31.2	2.39	2.74	4.92	6.32	4.93	4.93	10.55	3.42	2.76	2.77	TRUE	FALSE	1	0	30	4	3	1	21	6	15	2519	25	25	1	336	72	198	36	41	30	11	15	31.2	82	336	36	TRUE	MDTLRYRMSYLIVTLLPHFLRLSPRAQNVEVAIDNSEFSYLPAQAEALGVPVPPVTRLSLPLSDGRTLSALRFGSEAPRVTLLHGAGLNAHTWDTTSLALQQPLLAIDLAGHGDSSWRDDVDYTPRTLARDVAAALDAWAAEPQIVVGQSLGGLTGAALAAARPDLVSELIVVDITPGIDVTAGPAALREFYAGPTDFASRDELVDKAISLGFGGSRPETERGVFLNTRVRADGRVEWKHHFAHLAAQALAAHDPDSPTAPSVLHETGWDDLAAVTVPLTLVRAARGFVSEADAVELQRRVPAAEVVVLDATHNVQETAPVALAALIDAAVPSHGI	MET1:MET1 | PRO2:ASP2 | ASP3:THR3 | LEU4:LEU4 | ALA5:VAL13 | ASP6:THR14 | LEU7:LEU15 | PHE8:LEU16 | PRO9:PRO17 | GLY10:HIS18 | PHE11:PHE19 | GLY12:ASN35 | SER13:SER36 | GLU14:GLU37 | TRP15:PHE38 | ILE16:LEU60 | ASN17:PRO61 | THR18:LEU62 | SER19:SER63 | SER20:ASP64 | GLY21:GLY65 | ARG22:ARG66 | ILE23:THR67 | PHE24:LEU68 | ALA25:SER69 | ARG26:ARG72 | VAL27:PHE73 | GLY28:GLY74 | GLY29:SER75 | ASP30:GLU76 | GLY31:ALA77 | PRO32:PRO78 | PRO33:ARG79 | LEU34:VAL80 | LEU35:THR81 | LEU36:LEU82 | LEU37:LEU83 | HIS38:HIS84 | GLY39:GLY85 | PHE40:ALA86 | PRO41:GLY87 | GLN42:LEU88 | THR43:ASN89 | HIS44:ALA90 | VAL45:HIS91 | MET46:THR92 | TRP47:TRP93 | HIS48:ASP94 | ARG49:THR95 | VAL50:THR96 | ALA51:SER97 | PRO52:GAP | LYS53:GAP | LEU54:LEU98 | ALA55:ALA99 | GLU56:LEU100 | ARG57:GLN101 | PHE58:GLN102 | LYS59:PRO103 | VAL60:LEU104 | ILE61:LEU105 | VAL62:ALA106 | ALA63:ILE107 | ASP64:ASP108 | LEU65:LEU109 | PRO66:ALA110 | GLY67:GLY111 | TYR68:HIS112 | GLY69:GLY113 | TRP70:TRP117 | SER71:ARG118 | ASP72:ASP119 | MET73:GAP | PRO74:GAP | GLU75:GAP | SER76:GAP | ASP77:GAP | GLU78:GAP | GLN79:GAP | HIS80:ASP120 | THR81:VAL121 | PRO82:ASP122 | TYR83:TYR123 | THR84:THR124 | LYS85:PRO125 | ARG86:ARG126 | ALA87:THR127 | MET88:LEU128 | ALA89:ALA129 | LYS90:ARG130 | GLN91:ASP131 | LEU92:VAL132 | ILE93:ALA133 | GLU94:ALA134 | ALA95:ALA135 | MET96:LEU136 | GLU97:ASP137 | GLN98:ALA138 | LEU99:TRP139 | GLY100:ALA140 | HIS101:ALA141 | VAL102:GLU142 | HIS103:PRO143 | PHE104:GLN144 | ALA105:ILE145 | LEU106:VAL146 | ALA107:VAL147 | GLY108:GLY148 | HIS109:GLN149 | ASP110:SER150 | ARG111:LEU151 | GLY112:GLY152 | ALA113:GLY153 | ARG114:LEU154 | VAL115:THR155 | SER116:GLY156 | TYR117:ALA157 | ARG118:ALA158 | LEU119:LEU159 | ALA120:ALA160 | LEU121:ALA161 | ASP122:ALA162 | SER123:ARG163 | PRO124:PRO164 | GLY125:ASP165 | ARG126:LEU166 | LEU127:VAL167 | SER128:SER168 | LYS129:GLU169 | LEU130:LEU170 | ALA131:ILE171 | VAL132:VAL172 | LEU133:VAL173 | ASP134:ASP174 | ILE135:ILE175 | LEU136:THR176 | PRO137:PRO177 | THR138:GLY178 | TYR139:ILE179 | GLU140:ASP180 | TYR141:GAP | TRP142:GAP | GLN143:GAP | ARG144:GAP | MET145:GAP | ASN146:GAP | ARG147:GAP | ALA148:GAP | TYR149:GAP | ALA150:GAP | LEU151:GAP | LYS152:GAP | ILE153:GAP | TYR154:GAP | HIS155:GAP | TRP156:GAP | SER157:GAP | PHE158:VAL181 | LEU159:THR182 | ALA160:ALA183 | GLN161:GLY184 | PRO162:PRO185 | ALA163:ALA186 | PRO164:ALA187 | LEU165:LEU188 | PRO166:ARG189 | GLU167:GLU190 | ASN168:GAP | LEU169:PHE191 | LEU170:TYR192 | GLY171:ALA193 | GLY172:GLY194 | ASP173:PRO195 | PRO174:THR196 | ASP175:ASP197 | PHE176:PHE198 | TYR177:ALA199 | VAL178:SER200 | LYS179:ARG201 | ALA180:ASP202 | LYS181:GLU203 | LEU182:LEU204 | ALA183:VAL205 | SER184:ASP206 | TRP185:GAP | THR186:GAP | ARG187:LYS207 | ALA188:ALA208 | GLY189:ILE209 | ASP190:SER210 | LEU191:LEU211 | SER192:GAP | ALA193:GLY212 | PHE194:PHE213 | ASP195:GLY214 | PRO196:GLY215 | ARG197:SER216 | ALA198:ARG217 | VAL199:PRO218 | GLU200:GLU219 | HIS201:THR220 | TYR202:GLU221 | ARG203:ARG222 | ILE204:GLY223 | ALA205:VAL224 | PHE206:PHE225 | ALA207:LEU226 | ASP208:ASN227 | PRO209:THR228 | MET210:ARG229 | ARG211:VAL230 | ARG212:ARG231 | HIS213:ARG235 | VAL214:VAL236 | MET215:GLU237 | CYS216:TRP238 | GLU217:LYS239 | ASP218:HIS240 | TYR219:HIS241 | ARG220:PHE242 | ALA221:ALA243 | GLY222:ALA246 | ALA223:ALA247 | TYR224:GLN248 | ALA225:ALA249 | ASP226:LEU250 | PHE227:ALA251 | GLU228:ALA252 | HIS229:HIS253 | ASP230:ASP254 | LYS231:PRO255 | ILE232:ASP256 | ASP233:SER257 | VAL234:PRO258 | GLU235:THR259 | ALA236:ALA260 | GLY237:PRO261 | ASN238:SER262 | LYS239:ALA274 | ILE240:VAL275 | PRO241:THR276 | VAL242:VAL277 | PRO243:PRO278 | MET244:LEU279 | LEU245:THR280 | ALA246:LEU281 | LEU247:VAL282 | TRP248:ARG283 | GLY249:ALA284 | ALA250:ALA285 | SER251:ARG286 | GLY252:GLY287 | ILE253:PHE288 | ALA254:VAL289 | GLN255:GAP | SER256:SER290 | ALA257:GLU291 | ALA258:ALA292 | THR259:ASP293 | PRO260:ALA294 | LEU261:VAL295 | ASP262:GLU296 | VAL263:LEU297 | TRP264:GLN298 | ARG265:ARG299 | LYS266:ARG300 | TRP267:VAL301 | ALA268:ALA303 | SER269:ALA304 | ASP270:GLU305 | VAL271:VAL306 | GLN272:GAP | GLY273:GAP | ALA274:VAL307 | PRO275:VAL308 | ILE276:LEU309 | GLU277:ASP310 | SER278:ALA311 | GLY279:THR312 | HIS280:HIS313 | PHE281:ASN314 | LEU282:VAL315 | PRO283:GLN316 | GLU284:GLU317 | GLU285:THR318 | ALA286:ALA319 | PRO287:PRO320 | ASP288:VAL321 | GLN289:ALA322 | THR290:LEU323 | ALA291:ALA324 | GLU292:GAP | ALA293:ALA325 | LEU294:LEU326 | VAL295:ILE327 | ARG296:ASP328 | PHE297:GAP | PHE298:GAP | SER299:ALA329 | ALA300:ALA330 | ALA301:VAL331 | PRO302:PRO332	Acid:ASP174 | Base:HIS313 | Nuc:SER150	SER150	HIS313	ASP174	LEU151	LEU154	MISSING	MISSING	HIS241	model_0	Failed: catalytic triad identity not conserved â€” needs Asp nucleophile, His base, Asp acid (mapped Nuc=SER, Base=HIS, Acid=ASP). (Fail) | Tier: Tier_5_Decoy | ID: 31.2%	0	0.6	Nuc;Carb1;Carb2;Base	30 (Ints) / 25 (HeavyAtoms) = 1.20	(3.0 * 0.93) + (2.0 * 0.01) + (1.5 * 0.60) - (2.5 * 0.00) + (1.0 * 0.85) = 4.54 -> z = (raw - 2.5) / 1.25 = 1.64 -> Sigmoid = 0.8370	[4*1.5] + [3*1.0] + [1*2.5] + [0*2.0] + [21*1.0] + [6*4.0] + [15*2.0] + [0*3.0] + [0*2.5] - [3.2*0.05] = 86.34	0	0	0	0.714	0	0.96	0.36	0.776	9.05	999	1	0	778.5	16.5	222.9	3.28	9.76	0.286	0.296	1	0.6	0	0	2.27639	4.93355	3.22131	0	Tier_5_Decoy	none	2.75394	TRUE	FALSE	27.78	0	0	31.2	G	FALSE			FALSE	N/A	Tier:Tier_5_Decoy | Competence:0.000 | Consensus:0.00 | Cons:39.90	geometric_NAC_pose_quality; kinetic_feasibility_deferred_to_QMMM_Step08	PASS
54156	1938	27840	0027840_1032_BIOH_VIBPA_3_PFHxS	BIOH_VIBPA	3_PFHxS	Success	Tier_5_Decoy	FALSE	34.48	0.941959	0.902005	0.966158	0.951948	0.857476	82.334	1.4348	0	999	999	0	0	0	0.1	2	0.25	0	0	0	0	0.238	98.03	0	none	0	999	999	3.20935	37.86	999	999	6.34	4.98	5.45	5.45	5.45	2.75	999	3.53	TRUE	TRUE	1	0	33	2	8	1	21	3	18	1976	23	23	1	255	69	143	27	25	29	12	13	37.86	112	255	96	TRUE	MSTNLHWQSFGQGPDLVLLHGWGMNGAVWQQTVESLQADFCVHVVDLPGYGFSAEHHGEDLAQIAAMVLKDAPEKAVWLGWSLGGLVATHIALNAPQRVSKLITVASSPKFAAEKPWRGIQPNVLSAFTSQLLEDFSLTIERFMALQAMGSPSARKDVKQLKQAVLSRPQPNPESLLVGLNILADVDLRDALISLTMPMLRLYGRLDGLVPIKVATDLSQQLPHTQQFVFSQSSHAPFMTEHDEFCAQVRDFAQD	MET1:MET1 | PRO2:GAP | ASP3:GAP | LEU4:GAP | ALA5:GAP | ASP6:GAP | LEU7:GAP | PHE8:GAP | PRO9:GAP | GLY10:GAP | PHE11:GAP | GLY12:GAP | SER13:GAP | GLU14:GAP | TRP15:GAP | ILE16:GAP | ASN17:GAP | THR18:GAP | SER19:GAP | SER20:SER2 | GLY21:THR3 | ARG22:ASN4 | ILE23:LEU5 | PHE24:HIS6 | ALA25:TRP7 | ARG26:GLN8 | VAL27:SER9 | GLY28:PHE10 | GLY29:GLY11 | ASP30:GLN12 | GLY31:GLY13 | PRO32:PRO14 | PRO33:ASP15 | LEU34:LEU16 | LEU35:VAL17 | LEU36:LEU18 | LEU37:LEU19 | HIS38:HIS20 | GLY39:GLY21 | PHE40:TRP22 | PRO41:GLY23 | GLN42:MET24 | THR43:ASN25 | HIS44:GLY26 | VAL45:ALA27 | MET46:VAL28 | TRP47:TRP29 | HIS48:GLN30 | ARG49:GLN31 | VAL50:THR32 | ALA51:VAL33 | PRO52:GLU34 | LYS53:SER35 | LEU54:LEU36 | ALA55:GLN37 | GLU56:ALA38 | ARG57:ASP39 | PHE58:PHE40 | LYS59:CYS41 | VAL60:VAL42 | ILE61:HIS43 | VAL62:VAL44 | ALA63:VAL45 | ASP64:ASP46 | LEU65:LEU47 | PRO66:PRO48 | GLY67:GLY49 | TYR68:TYR50 | GLY69:GLY51 | TRP70:PHE52 | SER71:GAP | ASP72:GAP | MET73:GAP | PRO74:GAP | GLU75:GAP | SER76:SER53 | ASP77:ALA54 | GLU78:GLU55 | GLN79:HIS56 | HIS80:HIS57 | THR81:GLY58 | PRO82:GLU59 | TYR83:ASP60 | THR84:LEU61 | LYS85:ALA62 | ARG86:GLN63 | ALA87:ILE64 | MET88:ALA65 | ALA89:ALA66 | LYS90:MET67 | GLN91:VAL68 | LEU92:LEU69 | ILE93:LYS70 | GLU94:ASP71 | ALA95:ALA72 | MET96:PRO73 | GLU97:GLU74 | GLN98:LYS75 | LEU99:ALA76 | GLY100:VAL77 | HIS101:TRP78 | VAL102:LEU79 | HIS103:GLY80 | PHE104:TRP81 | ALA105:SER82 | LEU106:LEU83 | ALA107:GAP | GLY108:GAP | HIS109:GAP | ASP110:GAP | ARG111:GAP | GLY112:GLY84 | ALA113:GLY85 | ARG114:LEU86 | VAL115:VAL87 | SER116:ALA88 | TYR117:THR89 | ARG118:HIS90 | LEU119:ILE91 | ALA120:ALA92 | LEU121:LEU93 | ASP122:ASN94 | SER123:ALA95 | PRO124:PRO96 | GLY125:GLN97 | ARG126:ARG98 | LEU127:VAL99 | SER128:SER100 | LYS129:LYS101 | LEU130:LEU102 | ALA131:ILE103 | VAL132:THR104 | LEU133:VAL105 | ASP134:ALA106 | ILE135:SER107 | LEU136:SER108 | PRO137:PRO109 | THR138:LYS110 | TYR139:PHE111 | GLU140:LYS115 | TYR141:PRO116 | TRP142:TRP117 | GLN143:ARG118 | ARG144:THR139 | MET145:ILE140 | ASN146:GLU141 | ARG147:ARG142 | ALA148:PHE143 | TYR149:MET144 | ALA150:ALA145 | LEU151:LEU146 | LYS152:LYS159 | ILE153:GLN160 | TYR154:LEU161 | HIS155:LYS162 | TRP156:GLN163 | SER157:ALA164 | PHE158:VAL165 | LEU159:LEU166 | ALA160:SER167 | GLN161:ARG168 | PRO162:PRO169 | ALA163:GLN170 | PRO164:PRO171 | LEU165:ASN172 | PRO166:PRO173 | GLU167:GLU174 | ASN168:SER175 | LEU169:LEU176 | LEU170:LEU177 | GLY171:VAL178 | GLY172:GLY179 | ASP173:GAP | PRO174:GAP | ASP175:GAP | PHE176:GAP | TYR177:GAP | VAL178:GAP | LYS179:GAP | ALA180:GAP | LYS181:GAP | LEU182:GAP | ALA183:GAP | SER184:GAP | TRP185:GAP | THR186:GAP | ARG187:GAP | ALA188:GAP | GLY189:GAP | ASP190:GAP | LEU191:GAP | SER192:GAP | ALA193:GAP | PHE194:GAP | ASP195:GAP | PRO196:GAP | ARG197:GAP | ALA198:GAP | VAL199:GAP | GLU200:GAP | HIS201:GAP | TYR202:GAP | ARG203:GAP | ILE204:GAP | ALA205:GAP | PHE206:GAP | ALA207:GAP | ASP208:GAP | PRO209:GAP | MET210:GAP | ARG211:GAP | ARG212:GAP | HIS213:GAP | VAL214:GAP | MET215:GAP | CYS216:GAP | GLU217:GAP | ASP218:GAP | TYR219:GAP | ARG220:GAP | ALA221:LEU180 | GLY222:ASN181 | ALA223:ILE182 | TYR224:LEU183 | ALA225:ALA184 | ASP226:ASP185 | PHE227:GAP | GLU228:GAP | HIS229:GAP | ASP230:GAP | LYS231:GAP | ILE232:VAL186 | ASP233:ASP187 | VAL234:LEU188 | GLU235:ASP190 | ALA236:ALA191 | GLY237:LEU192 | ASN238:ILE193 | LYS239:SER194 | ILE240:LEU195 | PRO241:THR196 | VAL242:MET197 | PRO243:PRO198 | MET244:MET199 | LEU245:LEU200 | ALA246:ARG201 | LEU247:LEU202 | TRP248:TYR203 | GLY249:GLY204 | ALA250:LEU206 | SER251:ASP207 | GLY252:GLY208 | ILE253:LEU209 | ALA254:GAP | GLN255:GAP | SER256:GAP | ALA257:GAP | ALA258:GAP | THR259:VAL210 | PRO260:PRO211 | LEU261:ILE212 | ASP262:LYS213 | VAL263:VAL214 | TRP264:GAP | ARG265:GAP | LYS266:GAP | TRP267:GAP | ALA268:ALA215 | SER269:THR216 | ASP270:ASP217 | VAL271:LEU218 | GLN272:GLN220 | GLY273:GLN221 | ALA274:LEU222 | PRO275:PRO223 | ILE276:SER231 | GLU277:GLN232 | SER278:SER233 | GLY279:SER234 | HIS280:HIS235 | PHE281:GAP | LEU282:GAP | PRO283:GAP | GLU284:GAP | GLU285:GAP | ALA286:ALA236 | PRO287:PRO237 | ASP288:PHE238 | GLN289:MET239 | THR290:THR240 | ALA291:GLU241 | GLU292:HIS242 | ALA293:ALA247 | LEU294:GLN248 | VAL295:VAL249 | ARG296:ARG250 | PHE297:ASP251 | PHE298:PHE252 | SER299:GAP | ALA300:ALA253 | ALA301:GLN254 | PRO302:ASP255	Acid:ALA106 | Base:HIS235 | Nuc:MISSING	MISSING	HIS235	ALA106	MISSING	LEU86	LYS162	GLN163	MISSING	model_0	Failed: catalytic triad identity not conserved â€” needs Asp nucleophile, His base, Asp acid (mapped Nuc=MISSING, Base=HIS, Acid=ALA). (Fail) | Tier: Tier_5_Decoy | ID: 37.86%	0	0.35	Acid;Base	33 (Ints) / 23 (HeavyAtoms) = 1.43	(3.0 * 0.90) + (2.0 * 0.01) + (1.5 * 0.72) - (2.5 * 0.00) + (1.0 * 0.94) = 4.74 -> z = (raw - 2.5) / 1.25 = 1.79 -> Sigmoid = 0.8575	[2*1.5] + [8*1.0] + [1*2.5] + [0*2.0] + [21*1.0] + [3*4.0] + [18*2.0] + [0*3.0] + [0*2.5] - [3.3*0.05] = 82.33	0	0	0	0.857	0	0.957	0.391	0.824	9.73	999	1	0	160.8	10.18	205.2	3.14	9.73	1.276	0.478	0	0.35	0	0	2.29199	4.49811	3.32091	0	Tier_5_Decoy	none	2.00751	TRUE	FALSE	34.4	0	0	37.86	G	FALSE			FALSE	N/A	Tier:Tier_5_Decoy | Competence:0.000 | Consensus:0.00 | Cons:34.48	geometric_NAC_pose_quality; kinetic_feasibility_deferred_to_QMMM_Step08	PASS
54157	2036	27841	0027841_1032_BIOH_VIBPA_4_PFNA	BIOH_VIBPA	4_PFNA	Success	Tier_5_Decoy	FALSE	34.48	0.945074	0.887013	0.953653	0.95959	0.884521	135.839	1.8929	0	999	999	0	0	0	0.1	2	0.25	0	1	0	0	0.238	98.13	0	none	0	999	999	3.20985	37.86	999	999	6.75	4.88	4.77	4.77	4.77	2.95	999	3.47	TRUE	TRUE	1	0	53	5	11	1	35	5	30	1976	28	28	1	255	69	143	27	25	29	17	17	37.86	112	255	96	TRUE	MSTNLHWQSFGQGPDLVLLHGWGMNGAVWQQTVESLQADFCVHVVDLPGYGFSAEHHGEDLAQIAAMVLKDAPEKAVWLGWSLGGLVATHIALNAPQRVSKLITVASSPKFAAEKPWRGIQPNVLSAFTSQLLEDFSLTIERFMALQAMGSPSARKDVKQLKQAVLSRPQPNPESLLVGLNILADVDLRDALISLTMPMLRLYGRLDGLVPIKVATDLSQQLPHTQQFVFSQSSHAPFMTEHDEFCAQVRDFAQD	MET1:MET1 | PRO2:GAP | ASP3:GAP | LEU4:GAP | ALA5:GAP | ASP6:GAP | LEU7:GAP | PHE8:GAP | PRO9:GAP | GLY10:GAP | PHE11:GAP | GLY12:GAP | SER13:GAP | GLU14:GAP | TRP15:GAP | ILE16:GAP | ASN17:GAP | THR18:GAP | SER19:GAP | SER20:SER2 | GLY21:THR3 | ARG22:ASN4 | ILE23:LEU5 | PHE24:HIS6 | ALA25:TRP7 | ARG26:GLN8 | VAL27:SER9 | GLY28:PHE10 | GLY29:GLY11 | ASP30:GLN12 | GLY31:GLY13 | PRO32:PRO14 | PRO33:ASP15 | LEU34:LEU16 | LEU35:VAL17 | LEU36:LEU18 | LEU37:LEU19 | HIS38:HIS20 | GLY39:GLY21 | PHE40:TRP22 | PRO41:GLY23 | GLN42:MET24 | THR43:ASN25 | HIS44:GLY26 | VAL45:ALA27 | MET46:VAL28 | TRP47:TRP29 | HIS48:GLN30 | ARG49:GLN31 | VAL50:THR32 | ALA51:VAL33 | PRO52:GLU34 | LYS53:SER35 | LEU54:LEU36 | ALA55:GLN37 | GLU56:ALA38 | ARG57:ASP39 | PHE58:PHE40 | LYS59:CYS41 | VAL60:VAL42 | ILE61:HIS43 | VAL62:VAL44 | ALA63:VAL45 | ASP64:ASP46 | LEU65:LEU47 | PRO66:PRO48 | GLY67:GLY49 | TYR68:TYR50 | GLY69:GLY51 | TRP70:PHE52 | SER71:GAP | ASP72:GAP | MET73:GAP | PRO74:GAP | GLU75:GAP | SER76:SER53 | ASP77:ALA54 | GLU78:GLU55 | GLN79:HIS56 | HIS80:HIS57 | THR81:GLY58 | PRO82:GLU59 | TYR83:ASP60 | THR84:LEU61 | LYS85:ALA62 | ARG86:GLN63 | ALA87:ILE64 | MET88:ALA65 | ALA89:ALA66 | LYS90:MET67 | GLN91:VAL68 | LEU92:LEU69 | ILE93:LYS70 | GLU94:ASP71 | ALA95:ALA72 | MET96:PRO73 | GLU97:GLU74 | GLN98:LYS75 | LEU99:ALA76 | GLY100:VAL77 | HIS101:TRP78 | VAL102:LEU79 | HIS103:GLY80 | PHE104:TRP81 | ALA105:SER82 | LEU106:LEU83 | ALA107:GAP | GLY108:GAP | HIS109:GAP | ASP110:GAP | ARG111:GAP | GLY112:GLY84 | ALA113:GLY85 | ARG114:LEU86 | VAL115:VAL87 | SER116:ALA88 | TYR117:THR89 | ARG118:HIS90 | LEU119:ILE91 | ALA120:ALA92 | LEU121:LEU93 | ASP122:ASN94 | SER123:ALA95 | PRO124:PRO96 | GLY125:GLN97 | ARG126:ARG98 | LEU127:VAL99 | SER128:SER100 | LYS129:LYS101 | LEU130:LEU102 | ALA131:ILE103 | VAL132:THR104 | LEU133:VAL105 | ASP134:ALA106 | ILE135:SER107 | LEU136:SER108 | PRO137:PRO109 | THR138:LYS110 | TYR139:PHE111 | GLU140:LYS115 | TYR141:PRO116 | TRP142:TRP117 | GLN143:ARG118 | ARG144:THR139 | MET145:ILE140 | ASN146:GLU141 | ARG147:ARG142 | ALA148:PHE143 | TYR149:MET144 | ALA150:ALA145 | LEU151:LEU146 | LYS152:LYS159 | ILE153:GLN160 | TYR154:LEU161 | HIS155:LYS162 | TRP156:GLN163 | SER157:ALA164 | PHE158:VAL165 | LEU159:LEU166 | ALA160:SER167 | GLN161:ARG168 | PRO162:PRO169 | ALA163:GLN170 | PRO164:PRO171 | LEU165:ASN172 | PRO166:PRO173 | GLU167:GLU174 | ASN168:SER175 | LEU169:LEU176 | LEU170:LEU177 | GLY171:VAL178 | GLY172:GLY179 | ASP173:GAP | PRO174:GAP | ASP175:GAP | PHE176:GAP | TYR177:GAP | VAL178:GAP | LYS179:GAP | ALA180:GAP | LYS181:GAP | LEU182:GAP | ALA183:GAP | SER184:GAP | TRP185:GAP | THR186:GAP | ARG187:GAP | ALA188:GAP | GLY189:GAP | ASP190:GAP | LEU191:GAP | SER192:GAP | ALA193:GAP | PHE194:GAP | ASP195:GAP | PRO196:GAP | ARG197:GAP | ALA198:GAP | VAL199:GAP | GLU200:GAP | HIS201:GAP | TYR202:GAP | ARG203:GAP | ILE204:GAP | ALA205:GAP | PHE206:GAP | ALA207:GAP | ASP208:GAP | PRO209:GAP | MET210:GAP | ARG211:GAP | ARG212:GAP | HIS213:GAP | VAL214:GAP | MET215:GAP | CYS216:GAP | GLU217:GAP | ASP218:GAP | TYR219:GAP | ARG220:GAP | ALA221:LEU180 | GLY222:ASN181 | ALA223:ILE182 | TYR224:LEU183 | ALA225:ALA184 | ASP226:ASP185 | PHE227:GAP | GLU228:GAP | HIS229:GAP | ASP230:GAP | LYS231:GAP | ILE232:VAL186 | ASP233:ASP187 | VAL234:LEU188 | GLU235:ASP190 | ALA236:ALA191 | GLY237:LEU192 | ASN238:ILE193 | LYS239:SER194 | ILE240:LEU195 | PRO241:THR196 | VAL242:MET197 | PRO243:PRO198 | MET244:MET199 | LEU245:LEU200 | ALA246:ARG201 | LEU247:LEU202 | TRP248:TYR203 | GLY249:GLY204 | ALA250:LEU206 | SER251:ASP207 | GLY252:GLY208 | ILE253:LEU209 | ALA254:GAP | GLN255:GAP | SER256:GAP | ALA257:GAP | ALA258:GAP | THR259:VAL210 | PRO260:PRO211 | LEU261:ILE212 | ASP262:LYS213 | VAL263:VAL214 | TRP264:GAP | ARG265:GAP | LYS266:GAP | TRP267:GAP | ALA268:ALA215 | SER269:THR216 | ASP270:ASP217 | VAL271:LEU218 | GLN272:GLN220 | GLY273:GLN221 | ALA274:LEU222 | PRO275:PRO223 | ILE276:SER231 | GLU277:GLN232 | SER278:SER233 | GLY279:SER234 | HIS280:HIS235 | PHE281:GAP | LEU282:GAP | PRO283:GAP | GLU284:GAP | GLU285:GAP | ALA286:ALA236 | PRO287:PRO237 | ASP288:PHE238 | GLN289:MET239 | THR290:THR240 | ALA291:GLU241 | GLU292:HIS242 | ALA293:ALA247 | LEU294:GLN248 | VAL295:VAL249 | ARG296:ARG250 | PHE297:ASP251 | PHE298:PHE252 | SER299:GAP | ALA300:ALA253 | ALA301:GLN254 | PRO302:ASP255	Acid:ALA106 | Base:HIS235 | Nuc:MISSING	MISSING	HIS235	ALA106	MISSING	LEU86	LYS162	GLN163	MISSING	model_0	Failed: catalytic triad identity not conserved â€” needs Asp nucleophile, His base, Asp acid (mapped Nuc=MISSING, Base=HIS, Acid=ALA). (Fail) | Tier: Tier_5_Decoy | ID: 37.86%	0	0.35	Acid;Base	53 (Ints) / 28 (HeavyAtoms) = 1.89	(3.0 * 0.89) + (2.0 * 0.01) + (1.5 * 0.95) - (2.5 * 0.00) + (1.0 * 0.95) = 5.04 -> z = (raw - 2.5) / 1.25 = 2.04 -> Sigmoid = 0.8845	[5*1.5] + [11*1.0] + [1*2.5] + [0*2.0] + [35*1.0] + [5*4.0] + [30*2.0] + [0*3.0] + [0*2.5] - [3.2*0.05] = 135.84	0	0	0	0.857	5.89	0.75	0.214	0.77	10.33	999	1	0	159.5	10.22	247.1	3.5	11.11	1.549	0.543	0	0.25	0	0.1	2.1915	4.77321	3.22617	0	Tier_5_Decoy	none	1.9651	TRUE	FALSE	34.76	0	0	37.86	G	FALSE			FALSE	N/A	Tier:Tier_5_Decoy | Competence:0.000 | Consensus:0.00 | Cons:34.48	geometric_NAC_pose_quality; kinetic_feasibility_deferred_to_QMMM_Step08	PASS
54158	2036	28175	0028175_1044_BIOH_VIBA3_14_PFTrDA	BIOH_VIBA3	14_PFTrDA	Success	Tier_5_Decoy	FALSE	34.29	0.927742	0.899134	0.958599	0.934894	0.842914	136.838	1.275	0	999	999	0	0	0	0.1	2	0.25	0	1	0	0	0.238	98.28	0	none	0	999	999	3.20783	35.1	999	999	7.23	4.87	4.86	4.86	4.86	2.89	999	3.43	TRUE	TRUE	1	0	51	3	9	1	37	5	32	2004	40	40	1	258	67	143	31	28	31	19	25	35.1	120.5	258	94	TRUE	MSDTLYWHVSGQGPDLVLVHGWGMNGAVWQQTVDALEADFRVHVVDLPGYGHSAHCHAQDLEEIAQQLLAEAPKRAIWVGWSLGGLVATHMALHHSDYVSKLVTVASSPKFAAAKEPVLWRGIQPNVLSAFTEQLVEDFQTTIERFMALQAMGSPSARQDVKQLKQAVLSRPLPNPDSLLAGLKMLSDVDLREQLPEISVPMLRLYGRLDGLVPIKVAKDLGRALPHTEQYIFTQSSHAPFMTEADAFCSELVSFAQK	MET1:MET1 | PRO2:SER2 | ASP3:ASP3 | LEU4:GAP | ALA5:GAP | ASP6:GAP | LEU7:GAP | PHE8:GAP | PRO9:GAP | GLY10:GAP | PHE11:GAP | GLY12:GAP | SER13:GAP | GLU14:GAP | TRP15:GAP | ILE16:GAP | ASN17:GAP | THR18:GAP | SER19:GAP | SER20:GAP | GLY21:GAP | ARG22:THR4 | ILE23:LEU5 | PHE24:TYR6 | ALA25:TRP7 | ARG26:HIS8 | VAL27:VAL9 | GLY28:SER10 | GLY29:GLY11 | ASP30:GLN12 | GLY31:GLY13 | PRO32:PRO14 | PRO33:ASP15 | LEU34:LEU16 | LEU35:VAL17 | LEU36:LEU18 | LEU37:VAL19 | HIS38:HIS20 | GLY39:GLY21 | PHE40:TRP22 | PRO41:GLY23 | GLN42:MET24 | THR43:ASN25 | HIS44:GLY26 | VAL45:ALA27 | MET46:VAL28 | TRP47:TRP29 | HIS48:GLN30 | ARG49:GLN31 | VAL50:THR32 | ALA51:VAL33 | PRO52:ASP34 | LYS53:ALA35 | LEU54:LEU36 | ALA55:GLU37 | GLU56:ALA38 | ARG57:ASP39 | PHE58:PHE40 | LYS59:ARG41 | VAL60:VAL42 | ILE61:HIS43 | VAL62:VAL44 | ALA63:VAL45 | ASP64:ASP46 | LEU65:LEU47 | PRO66:PRO48 | GLY67:GLY49 | TYR68:TYR50 | GLY69:GLY51 | TRP70:HIS52 | SER71:SER53 | ASP72:ASP60 | MET73:LEU61 | PRO74:GLU62 | GLU75:GLU63 | SER76:GAP | ASP77:GAP | GLU78:GAP | GLN79:GAP | HIS80:GAP | THR81:GAP | PRO82:GAP | TYR83:GAP | THR84:GAP | LYS85:GAP | ARG86:GAP | ALA87:GAP | MET88:ILE64 | ALA89:ALA65 | LYS90:GLN66 | GLN91:GLN67 | LEU92:LEU68 | ILE93:LEU69 | GLU94:GLU71 | ALA95:ALA72 | MET96:PRO73 | GLU97:LYS74 | GLN98:ARG75 | LEU99:ALA76 | GLY100:ILE77 | HIS101:TRP78 | VAL102:VAL79 | HIS103:GLY80 | PHE104:TRP81 | ALA105:SER82 | LEU106:LEU83 | ALA107:GAP | GLY108:GAP | HIS109:GAP | ASP110:GAP | ARG111:GAP | GLY112:GLY84 | ALA113:GLY85 | ARG114:LEU86 | VAL115:VAL87 | SER116:ALA88 | TYR117:THR89 | ARG118:HIS90 | LEU119:MET91 | ALA120:ALA92 | LEU121:LEU93 | ASP122:HIS94 | SER123:HIS95 | PRO124:SER96 | GLY125:ASP97 | ARG126:TYR98 | LEU127:VAL99 | SER128:SER100 | LYS129:LYS101 | LEU130:LEU102 | ALA131:VAL103 | VAL132:THR104 | LEU133:VAL105 | ASP134:ALA106 | ILE135:SER107 | LEU136:SER108 | PRO137:PRO109 | THR138:LYS110 | TYR139:PHE111 | GLU140:ASP138 | TYR141:PHE139 | TRP142:GLN140 | GLN143:THR141 | ARG144:THR142 | MET145:ILE143 | ASN146:GLU144 | ARG147:ARG145 | ALA148:PHE146 | TYR149:MET147 | ALA150:ALA148 | LEU151:LEU149 | LYS152:LYS162 | ILE153:GLN163 | TYR154:LEU164 | HIS155:LYS165 | TRP156:GLN166 | SER157:ALA167 | PHE158:VAL168 | LEU159:LEU169 | ALA160:SER170 | GLN161:ARG171 | PRO162:PRO172 | ALA163:LEU173 | PRO164:PRO174 | LEU165:ASN175 | PRO166:PRO176 | GLU167:ASP177 | ASN168:SER178 | LEU169:LEU179 | LEU170:LEU180 | GLY171:ALA181 | GLY172:GLY182 | ASP173:GAP | PRO174:GAP | ASP175:GAP | PHE176:GAP | TYR177:GAP | VAL178:GAP | LYS179:GAP | ALA180:LEU183 | LYS181:LYS184 | LEU182:MET185 | ALA183:LEU186 | SER184:SER187 | TRP185:GAP | THR186:GAP | ARG187:GAP | ALA188:GAP | GLY189:GAP | ASP190:GAP | LEU191:GAP | SER192:GAP | ALA193:GAP | PHE194:GAP | ASP195:GAP | PRO196:GAP | ARG197:GAP | ALA198:GAP | VAL199:GAP | GLU200:GAP | HIS201:GAP | TYR202:GAP | ARG203:GAP | ILE204:GAP | ALA205:GAP | PHE206:GAP | ALA207:GAP | ASP208:GAP | PRO209:GAP | MET210:GAP | ARG211:GAP | ARG212:GAP | HIS213:GAP | VAL214:GAP | MET215:GAP | CYS216:GAP | GLU217:GAP | ASP218:GAP | TYR219:GAP | ARG220:GAP | ALA221:GAP | GLY222:GAP | ALA223:GAP | TYR224:GAP | ALA225:GAP | ASP226:GAP | PHE227:GAP | GLU228:GAP | HIS229:GAP | ASP230:GAP | LYS231:GAP | ILE232:GAP | ASP233:ASP188 | VAL234:VAL189 | GLU235:ASP190 | ALA236:LEU191 | GLY237:ARG192 | ASN238:GLU193 | LYS239:GLN194 | ILE240:LEU195 | PRO241:PRO196 | VAL242:VAL200 | PRO243:PRO201 | MET244:MET202 | LEU245:LEU203 | ALA246:ARG204 | LEU247:LEU205 | TRP248:TYR206 | GLY249:GLY207 | ALA250:ARG208 | SER251:LEU209 | GLY252:ASP210 | ILE253:GLY211 | ALA254:LEU212 | GLN255:VAL213 | SER256:PRO214 | ALA257:ILE215 | ALA258:LYS216 | THR259:VAL217 | PRO260:ALA218 | LEU261:LYS219 | ASP262:ASP220 | VAL263:LEU221 | TRP264:GLY222 | ARG265:ARG223 | LYS266:ALA224 | TRP267:LEU225 | ALA268:PRO226 | SER269:HIS227 | ASP270:THR228 | VAL271:GLU229 | GLN272:GLN230 | GLY273:TYR231 | ALA274:ILE232 | PRO275:PHE233 | ILE276:THR234 | GLU277:GLN235 | SER278:SER236 | GLY279:SER237 | HIS280:HIS238 | PHE281:PHE241 | LEU282:MET242 | PRO283:THR243 | GLU284:GLU244 | GLU285:GAP | ALA286:GAP | PRO287:ALA245 | ASP288:ASP246 | GLN289:ALA247 | THR290:PHE248 | ALA291:CYS249 | GLU292:SER250 | ALA293:GLU251 | LEU294:LEU252 | VAL295:VAL253 | ARG296:SER254 | PHE297:PHE255 | PHE298:GAP | SER299:GAP | ALA300:ALA256 | ALA301:GLN257 | PRO302:LYS258	Acid:ALA106 | Base:HIS238 | Nuc:MISSING	MISSING	HIS238	ALA106	MISSING	LEU86	LYS165	GLN166	MISSING	model_0	Failed: catalytic triad identity not conserved â€” needs Asp nucleophile, His base, Asp acid (mapped Nuc=MISSING, Base=HIS, Acid=ALA). (Fail) | Tier: Tier_5_Decoy | ID: 35.1%	0	0.35	Acid;Base	51 (Ints) / 40 (HeavyAtoms) = 1.27	(3.0 * 0.90) + (2.0 * 0.01) + (1.5 * 0.64) - (2.5 * 0.00) + (1.0 * 0.93) = 4.60 -> z = (raw - 2.5) / 1.25 = 1.68 -> Sigmoid = 0.8429	[3*1.5] + [9*1.0] + [1*2.5] + [0*2.0] + [37*1.0] + [5*4.0] + [32*2.0] + [0*3.0] + [0*2.5] - [3.2*0.05] = 136.84	0	0	0	0.865	0	0.45	0.225	0.65	15.63	999	1	0	161	10.22	349.5	5.04	16.23	2.17	0.794	0	0	0	0.4	2.06477	4.8566	3.24268	0	Tier_5_Decoy	none	1.89572	TRUE	FALSE	34.68	0	0	35.1	G	FALSE			FALSE	N/A	Tier:Tier_5_Decoy | Competence:0.000 | Consensus:0.00 | Cons:34.29	geometric_NAC_pose_quality; kinetic_feasibility_deferred_to_QMMM_Step08	PASS
54159	2035	27857	0027857_1032_BIOH_VIBPA_20_GenX	BIOH_VIBPA	20_GenX	Success	Tier_5_Decoy	FALSE	34.14	0.958023	0.920006	0.96871	0.967528	0.89934	112.833	2.25	0	999	999	0	0	0	0.1	2	0.25	0	1	0	0	0.238	98.54	0	none	0	999	999	3.1999	37.86	999	999	6.16	4.19	4.91	4.91	4.91	2.93	999	3.48	TRUE	TRUE	1	0	45	3	12	1	28	5	23	1976	20	20	1	255	69	143	27	25	29	11	11	37.86	112	255	96	TRUE	MSTNLHWQSFGQGPDLVLLHGWGMNGAVWQQTVESLQADFCVHVVDLPGYGFSAEHHGEDLAQIAAMVLKDAPEKAVWLGWSLGGLVATHIALNAPQRVSKLITVASSPKFAAEKPWRGIQPNVLSAFTSQLLEDFSLTIERFMALQAMGSPSARKDVKQLKQAVLSRPQPNPESLLVGLNILADVDLRDALISLTMPMLRLYGRLDGLVPIKVATDLSQQLPHTQQFVFSQSSHAPFMTEHDEFCAQVRDFAQD	MET1:MET1 | PRO2:GAP | ASP3:GAP | LEU4:GAP | ALA5:GAP | ASP6:GAP | LEU7:GAP | PHE8:GAP | PRO9:GAP | GLY10:GAP | PHE11:GAP | GLY12:GAP | SER13:GAP | GLU14:GAP | TRP15:GAP | ILE16:GAP | ASN17:GAP | THR18:GAP | SER19:GAP | SER20:SER2 | GLY21:THR3 | ARG22:ASN4 | ILE23:LEU5 | PHE24:HIS6 | ALA25:TRP7 | ARG26:GLN8 | VAL27:SER9 | GLY28:PHE10 | GLY29:GLY11 | ASP30:GLN12 | GLY31:GLY13 | PRO32:PRO14 | PRO33:ASP15 | LEU34:LEU16 | LEU35:VAL17 | LEU36:LEU18 | LEU37:LEU19 | HIS38:HIS20 | GLY39:GLY21 | PHE40:TRP22 | PRO41:GLY23 | GLN42:MET24 | THR43:ASN25 | HIS44:GLY26 | VAL45:ALA27 | MET46:VAL28 | TRP47:TRP29 | HIS48:GLN30 | ARG49:GLN31 | VAL50:THR32 | ALA51:VAL33 | PRO52:GLU34 | LYS53:SER35 | LEU54:LEU36 | ALA55:GLN37 | GLU56:ALA38 | ARG57:ASP39 | PHE58:PHE40 | LYS59:CYS41 | VAL60:VAL42 | ILE61:HIS43 | VAL62:VAL44 | ALA63:VAL45 | ASP64:ASP46 | LEU65:LEU47 | PRO66:PRO48 | GLY67:GLY49 | TYR68:TYR50 | GLY69:GLY51 | TRP70:PHE52 | SER71:GAP | ASP72:GAP | MET73:GAP | PRO74:GAP | GLU75:GAP | SER76:SER53 | ASP77:ALA54 | GLU78:GLU55 | GLN79:HIS56 | HIS80:HIS57 | THR81:GLY58 | PRO82:GLU59 | TYR83:ASP60 | THR84:LEU61 | LYS85:ALA62 | ARG86:GLN63 | ALA87:ILE64 | MET88:ALA65 | ALA89:ALA66 | LYS90:MET67 | GLN91:VAL68 | LEU92:LEU69 | ILE93:LYS70 | GLU94:ASP71 | ALA95:ALA72 | MET96:PRO73 | GLU97:GLU74 | GLN98:LYS75 | LEU99:ALA76 | GLY100:VAL77 | HIS101:TRP78 | VAL102:LEU79 | HIS103:GLY80 | PHE104:TRP81 | ALA105:SER82 | LEU106:LEU83 | ALA107:GAP | GLY108:GAP | HIS109:GAP | ASP110:GAP | ARG111:GAP | GLY112:GLY84 | ALA113:GLY85 | ARG114:LEU86 | VAL115:VAL87 | SER116:ALA88 | TYR117:THR89 | ARG118:HIS90 | LEU119:ILE91 | ALA120:ALA92 | LEU121:LEU93 | ASP122:ASN94 | SER123:ALA95 | PRO124:PRO96 | GLY125:GLN97 | ARG126:ARG98 | LEU127:VAL99 | SER128:SER100 | LYS129:LYS101 | LEU130:LEU102 | ALA131:ILE103 | VAL132:THR104 | LEU133:VAL105 | ASP134:ALA106 | ILE135:SER107 | LEU136:SER108 | PRO137:PRO109 | THR138:LYS110 | TYR139:PHE111 | GLU140:LYS115 | TYR141:PRO116 | TRP142:TRP117 | GLN143:ARG118 | ARG144:THR139 | MET145:ILE140 | ASN146:GLU141 | ARG147:ARG142 | ALA148:PHE143 | TYR149:MET144 | ALA150:ALA145 | LEU151:LEU146 | LYS152:LYS159 | ILE153:GLN160 | TYR154:LEU161 | HIS155:LYS162 | TRP156:GLN163 | SER157:ALA164 | PHE158:VAL165 | LEU159:LEU166 | ALA160:SER167 | GLN161:ARG168 | PRO162:PRO169 | ALA163:GLN170 | PRO164:PRO171 | LEU165:ASN172 | PRO166:PRO173 | GLU167:GLU174 | ASN168:SER175 | LEU169:LEU176 | LEU170:LEU177 | GLY171:VAL178 | GLY172:GLY179 | ASP173:GAP | PRO174:GAP | ASP175:GAP | PHE176:GAP | TYR177:GAP | VAL178:GAP | LYS179:GAP | ALA180:GAP | LYS181:GAP | LEU182:GAP | ALA183:GAP | SER184:GAP | TRP185:GAP | THR186:GAP | ARG187:GAP | ALA188:GAP | GLY189:GAP | ASP190:GAP | LEU191:GAP | SER192:GAP | ALA193:GAP | PHE194:GAP | ASP195:GAP | PRO196:GAP | ARG197:GAP | ALA198:GAP | VAL199:GAP | GLU200:GAP | HIS201:GAP | TYR202:GAP | ARG203:GAP | ILE204:GAP | ALA205:GAP | PHE206:GAP | ALA207:GAP | ASP208:GAP | PRO209:GAP | MET210:GAP | ARG211:GAP | ARG212:GAP | HIS213:GAP | VAL214:GAP | MET215:GAP | CYS216:GAP | GLU217:GAP | ASP218:GAP | TYR219:GAP | ARG220:GAP | ALA221:LEU180 | GLY222:ASN181 | ALA223:ILE182 | TYR224:LEU183 | ALA225:ALA184 | ASP226:ASP185 | PHE227:GAP | GLU228:GAP | HIS229:GAP | ASP230:GAP | LYS231:GAP | ILE232:VAL186 | ASP233:ASP187 | VAL234:LEU188 | GLU235:ASP190 | ALA236:ALA191 | GLY237:LEU192 | ASN238:ILE193 | LYS239:SER194 | ILE240:LEU195 | PRO241:THR196 | VAL242:MET197 | PRO243:PRO198 | MET244:MET199 | LEU245:LEU200 | ALA246:ARG201 | LEU247:LEU202 | TRP248:TYR203 | GLY249:GLY204 | ALA250:LEU206 | SER251:ASP207 | GLY252:GLY208 | ILE253:LEU209 | ALA254:GAP | GLN255:GAP | SER256:GAP | ALA257:GAP | ALA258:GAP | THR259:VAL210 | PRO260:PRO211 | LEU261:ILE212 | ASP262:LYS213 | VAL263:VAL214 | TRP264:GAP | ARG265:GAP | LYS266:GAP | TRP267:GAP | ALA268:ALA215 | SER269:THR216 | ASP270:ASP217 | VAL271:LEU218 | GLN272:GLN220 | GLY273:GLN221 | ALA274:LEU222 | PRO275:PRO223 | ILE276:SER231 | GLU277:GLN232 | SER278:SER233 | GLY279:SER234 | HIS280:HIS235 | PHE281:GAP | LEU282:GAP | PRO283:GAP | GLU284:GAP | GLU285:GAP | ALA286:ALA236 | PRO287:PRO237 | ASP288:PHE238 | GLN289:MET239 | THR290:THR240 | ALA291:GLU241 | GLU292:HIS242 | ALA293:ALA247 | LEU294:GLN248 | VAL295:VAL249 | ARG296:ARG250 | PHE297:ASP251 | PHE298:PHE252 | SER299:GAP | ALA300:ALA253 | ALA301:GLN254 | PRO302:ASP255	Acid:ALA106 | Base:HIS235 | Nuc:MISSING	MISSING	HIS235	ALA106	MISSING	LEU86	LYS162	GLN163	MISSING	model_0	Failed: catalytic triad identity not conserved â€” needs Asp nucleophile, His base, Asp acid (mapped Nuc=MISSING, Base=HIS, Acid=ALA). (Fail) | Tier: Tier_5_Decoy | ID: 37.86%	0	0.35	Acid;Base	45 (Ints) / 20 (HeavyAtoms) = 2.25	(3.0 * 0.92) + (2.0 * 0.01) + (1.5 * 1.00) - (2.5 * 0.00) + (1.0 * 0.96) = 5.24 -> z = (raw - 2.5) / 1.25 = 2.19 -> Sigmoid = 0.8993	[3*1.5] + [12*1.0] + [1*2.5] + [0*2.0] + [28*1.0] + [5*4.0] + [23*2.0] + [0*3.0] + [0*2.5] - [3.3*0.05] = 112.83	0	0	0	0.821	11.25	1	0.45	0.85	7.13	999	1	0	161.2	10.19	175.8	2.8	7.81	1.091	0.383	0	0.35	0	0	1.85666	4.90766	3.33689	0	Tier_5_Decoy	none	1.84339	TRUE	FALSE	35.84	0	0	37.86	G	FALSE			FALSE	N/A	Tier:Tier_5_Decoy | Competence:0.000 | Consensus:0.00 | Cons:34.14	geometric_NAC_pose_quality; kinetic_feasibility_deferred_to_QMMM_Step08	PASS
54160	2036	27838	0027838_1032_BIOH_VIBPA_1_PFOA	BIOH_VIBPA	1_PFOA	Success	Tier_5_Decoy	FALSE	34.11	0.953762	0.913565	0.960411	0.963811	0.895387	130.336	1.96	0	999	999	0	0	0	0.1	2	0.25	0	1	0	0	0.238	98.39	0	none	0	999	999	3.20233	37.86	999	999	6.88	4.58	3.91	3.91	3.91	2.79	999	3.5	TRUE	TRUE	1	0	49	6	8	1	33	6	27	1976	25	25	1	255	69	143	27	25	29	14	15	37.86	112	255	96	TRUE	MSTNLHWQSFGQGPDLVLLHGWGMNGAVWQQTVESLQADFCVHVVDLPGYGFSAEHHGEDLAQIAAMVLKDAPEKAVWLGWSLGGLVATHIALNAPQRVSKLITVASSPKFAAEKPWRGIQPNVLSAFTSQLLEDFSLTIERFMALQAMGSPSARKDVKQLKQAVLSRPQPNPESLLVGLNILADVDLRDALISLTMPMLRLYGRLDGLVPIKVATDLSQQLPHTQQFVFSQSSHAPFMTEHDEFCAQVRDFAQD	MET1:MET1 | PRO2:GAP | ASP3:GAP | LEU4:GAP | ALA5:GAP | ASP6:GAP | LEU7:GAP | PHE8:GAP | PRO9:GAP | GLY10:GAP | PHE11:GAP | GLY12:GAP | SER13:GAP | GLU14:GAP | TRP15:GAP | ILE16:GAP | ASN17:GAP | THR18:GAP | SER19:GAP | SER20:SER2 | GLY21:THR3 | ARG22:ASN4 | ILE23:LEU5 | PHE24:HIS6 | ALA25:TRP7 | ARG26:GLN8 | VAL27:SER9 | GLY28:PHE10 | GLY29:GLY11 | ASP30:GLN12 | GLY31:GLY13 | PRO32:PRO14 | PRO33:ASP15 | LEU34:LEU16 | LEU35:VAL17 | LEU36:LEU18 | LEU37:LEU19 | HIS38:HIS20 | GLY39:GLY21 | PHE40:TRP22 | PRO41:GLY23 | GLN42:MET24 | THR43:ASN25 | HIS44:GLY26 | VAL45:ALA27 | MET46:VAL28 | TRP47:TRP29 | HIS48:GLN30 | ARG49:GLN31 | VAL50:THR32 | ALA51:VAL33 | PRO52:GLU34 | LYS53:SER35 | LEU54:LEU36 | ALA55:GLN37 | GLU56:ALA38 | ARG57:ASP39 | PHE58:PHE40 | LYS59:CYS41 | VAL60:VAL42 | ILE61:HIS43 | VAL62:VAL44 | ALA63:VAL45 | ASP64:ASP46 | LEU65:LEU47 | PRO66:PRO48 | GLY67:GLY49 | TYR68:TYR50 | GLY69:GLY51 | TRP70:PHE52 | SER71:GAP | ASP72:GAP | MET73:GAP | PRO74:GAP | GLU75:GAP | SER76:SER53 | ASP77:ALA54 | GLU78:GLU55 | GLN79:HIS56 | HIS80:HIS57 | THR81:GLY58 | PRO82:GLU59 | TYR83:ASP60 | THR84:LEU61 | LYS85:ALA62 | ARG86:GLN63 | ALA87:ILE64 | MET88:ALA65 | ALA89:ALA66 | LYS90:MET67 | GLN91:VAL68 | LEU92:LEU69 | ILE93:LYS70 | GLU94:ASP71 | ALA95:ALA72 | MET96:PRO73 | GLU97:GLU74 | GLN98:LYS75 | LEU99:ALA76 | GLY100:VAL77 | HIS101:TRP78 | VAL102:LEU79 | HIS103:GLY80 | PHE104:TRP81 | ALA105:SER82 | LEU106:LEU83 | ALA107:GAP | GLY108:GAP | HIS109:GAP | ASP110:GAP | ARG111:GAP | GLY112:GLY84 | ALA113:GLY85 | ARG114:LEU86 | VAL115:VAL87 | SER116:ALA88 | TYR117:THR89 | ARG118:HIS90 | LEU119:ILE91 | ALA120:ALA92 | LEU121:LEU93 | ASP122:ASN94 | SER123:ALA95 | PRO124:PRO96 | GLY125:GLN97 | ARG126:ARG98 | LEU127:VAL99 | SER128:SER100 | LYS129:LYS101 | LEU130:LEU102 | ALA131:ILE103 | VAL132:THR104 | LEU133:VAL105 | ASP134:ALA106 | ILE135:SER107 | LEU136:SER108 | PRO137:PRO109 | THR138:LYS110 | TYR139:PHE111 | GLU140:LYS115 | TYR141:PRO116 | TRP142:TRP117 | GLN143:ARG118 | ARG144:THR139 | MET145:ILE140 | ASN146:GLU141 | ARG147:ARG142 | ALA148:PHE143 | TYR149:MET144 | ALA150:ALA145 | LEU151:LEU146 | LYS152:LYS159 | ILE153:GLN160 | TYR154:LEU161 | HIS155:LYS162 | TRP156:GLN163 | SER157:ALA164 | PHE158:VAL165 | LEU159:LEU166 | ALA160:SER167 | GLN161:ARG168 | PRO162:PRO169 | ALA163:GLN170 | PRO164:PRO171 | LEU165:ASN172 | PRO166:PRO173 | GLU167:GLU174 | ASN168:SER175 | LEU169:LEU176 | LEU170:LEU177 | GLY171:VAL178 | GLY172:GLY179 | ASP173:GAP | PRO174:GAP | ASP175:GAP | PHE176:GAP | TYR177:GAP | VAL178:GAP | LYS179:GAP | ALA180:GAP | LYS181:GAP | LEU182:GAP | ALA183:GAP | SER184:GAP | TRP185:GAP | THR186:GAP | ARG187:GAP | ALA188:GAP | GLY189:GAP | ASP190:GAP | LEU191:GAP | SER192:GAP | ALA193:GAP | PHE194:GAP | ASP195:GAP | PRO196:GAP | ARG197:GAP | ALA198:GAP | VAL199:GAP | GLU200:GAP | HIS201:GAP | TYR202:GAP | ARG203:GAP | ILE204:GAP | ALA205:GAP | PHE206:GAP | ALA207:GAP | ASP208:GAP | PRO209:GAP | MET210:GAP | ARG211:GAP | ARG212:GAP | HIS213:GAP | VAL214:GAP | MET215:GAP | CYS216:GAP | GLU217:GAP | ASP218:GAP | TYR219:GAP | ARG220:GAP | ALA221:LEU180 | GLY222:ASN181 | ALA223:ILE182 | TYR224:LEU183 | ALA225:ALA184 | ASP226:ASP185 | PHE227:GAP | GLU228:GAP | HIS229:GAP | ASP230:GAP | LYS231:GAP | ILE232:VAL186 | ASP233:ASP187 | VAL234:LEU188 | GLU235:ASP190 | ALA236:ALA191 | GLY237:LEU192 | ASN238:ILE193 | LYS239:SER194 | ILE240:LEU195 | PRO241:THR196 | VAL242:MET197 | PRO243:PRO198 | MET244:MET199 | LEU245:LEU200 | ALA246:ARG201 | LEU247:LEU202 | TRP248:TYR203 | GLY249:GLY204 | ALA250:LEU206 | SER251:ASP207 | GLY252:GLY208 | ILE253:LEU209 | ALA254:GAP | GLN255:GAP | SER256:GAP | ALA257:GAP | ALA258:GAP | THR259:VAL210 | PRO260:PRO211 | LEU261:ILE212 | ASP262:LYS213 | VAL263:VAL214 | TRP264:GAP | ARG265:GAP | LYS266:GAP | TRP267:GAP | ALA268:ALA215 | SER269:THR216 | ASP270:ASP217 | VAL271:LEU218 | GLN272:GLN220 | GLY273:GLN221 | ALA274:LEU222 | PRO275:PRO223 | ILE276:SER231 | GLU277:GLN232 | SER278:SER233 | GLY279:SER234 | HIS280:HIS235 | PHE281:GAP | LEU282:GAP | PRO283:GAP | GLU284:GAP | GLU285:GAP | ALA286:ALA236 | PRO287:PRO237 | ASP288:PHE238 | GLN289:MET239 | THR290:THR240 | ALA291:GLU241 | GLU292:HIS242 | ALA293:ALA247 | LEU294:GLN248 | VAL295:VAL249 | ARG296:ARG250 | PHE297:ASP251 | PHE298:PHE252 | SER299:GAP | ALA300:ALA253 | ALA301:GLN254 | PRO302:ASP255	Acid:ALA106 | Base:HIS235 | Nuc:MISSING	MISSING	HIS235	ALA106	MISSING	LEU86	LYS162	GLN163	MISSING	model_0	Failed: catalytic triad identity not conserved â€” needs Asp nucleophile, His base, Asp acid (mapped Nuc=MISSING, Base=HIS, Acid=ALA). (Fail) | Tier: Tier_5_Decoy | ID: 37.86%	0	0.35	Acid;Base	49 (Ints) / 25 (HeavyAtoms) = 1.96	(3.0 * 0.91) + (2.0 * 0.01) + (1.5 * 0.98) - (2.5 * 0.00) + (1.0 * 0.95) = 5.18 -> z = (raw - 2.5) / 1.25 = 2.15 -> Sigmoid = 0.8954	[6*1.5] + [8*1.0] + [1*2.5] + [0*2.0] + [33*1.0] + [6*4.0] + [27*2.0] + [0*3.0] + [0*2.5] - [3.3*0.05] = 130.34	0	0	0	0.818	6.9	0.92	0.36	0.791	9.84	999	1	0	161.2	10.28	222.3	3.36	10.35	1.379	0.504	0	0.35	0	0	1.8045	4.96872	3.27364	0	Tier_5_Decoy	none	1.99257	TRUE	FALSE	34.53	0	0	37.86	G	FALSE			FALSE	N/A	Tier:Tier_5_Decoy | Competence:0.000 | Consensus:0.00 | Cons:34.11	geometric_NAC_pose_quality; kinetic_feasibility_deferred_to_QMMM_Step08	PASS
54161	2035	27849	0027849_1032_BIOH_VIBPA_12_PFUnDA	BIOH_VIBPA	12_PFUnDA	Success	Tier_5_Decoy	FALSE	33.85	0.944209	0.896387	0.957801	0.956165	0.867028	138.838	1.5882	0	999	999	0	0	0	0.1	2	0.25	0	1	0	0	0.238	98.34	0	none	0	999	999	3.20892	37.86	999	999	6.64	5.19	4.72	4.72	4.72	2.97	999	3.49	TRUE	TRUE	1	0	54	5	13	1	34	7	27	1976	34	34	1	255	69	143	27	25	29	19	21	37.86	112	255	96	TRUE	MSTNLHWQSFGQGPDLVLLHGWGMNGAVWQQTVESLQADFCVHVVDLPGYGFSAEHHGEDLAQIAAMVLKDAPEKAVWLGWSLGGLVATHIALNAPQRVSKLITVASSPKFAAEKPWRGIQPNVLSAFTSQLLEDFSLTIERFMALQAMGSPSARKDVKQLKQAVLSRPQPNPESLLVGLNILADVDLRDALISLTMPMLRLYGRLDGLVPIKVATDLSQQLPHTQQFVFSQSSHAPFMTEHDEFCAQVRDFAQD	MET1:MET1 | PRO2:GAP | ASP3:GAP | LEU4:GAP | ALA5:GAP | ASP6:GAP | LEU7:GAP | PHE8:GAP | PRO9:GAP | GLY10:GAP | PHE11:GAP | GLY12:GAP | SER13:GAP | GLU14:GAP | TRP15:GAP | ILE16:GAP | ASN17:GAP | THR18:GAP | SER19:GAP | SER20:SER2 | GLY21:THR3 | ARG22:ASN4 | ILE23:LEU5 | PHE24:HIS6 | ALA25:TRP7 | ARG26:GLN8 | VAL27:SER9 | GLY28:PHE10 | GLY29:GLY11 | ASP30:GLN12 | GLY31:GLY13 | PRO32:PRO14 | PRO33:ASP15 | LEU34:LEU16 | LEU35:VAL17 | LEU36:LEU18 | LEU37:LEU19 | HIS38:HIS20 | GLY39:GLY21 | PHE40:TRP22 | PRO41:GLY23 | GLN42:MET24 | THR43:ASN25 | HIS44:GLY26 | VAL45:ALA27 | MET46:VAL28 | TRP47:TRP29 | HIS48:GLN30 | ARG49:GLN31 | VAL50:THR32 | ALA51:VAL33 | PRO52:GLU34 | LYS53:SER35 | LEU54:LEU36 | ALA55:GLN37 | GLU56:ALA38 | ARG57:ASP39 | PHE58:PHE40 | LYS59:CYS41 | VAL60:VAL42 | ILE61:HIS43 | VAL62:VAL44 | ALA63:VAL45 | ASP64:ASP46 | LEU65:LEU47 | PRO66:PRO48 | GLY67:GLY49 | TYR68:TYR50 | GLY69:GLY51 | TRP70:PHE52 | SER71:GAP | ASP72:GAP | MET73:GAP | PRO74:GAP | GLU75:GAP | SER76:SER53 | ASP77:ALA54 | GLU78:GLU55 | GLN79:HIS56 | HIS80:HIS57 | THR81:GLY58 | PRO82:GLU59 | TYR83:ASP60 | THR84:LEU61 | LYS85:ALA62 | ARG86:GLN63 | ALA87:ILE64 | MET88:ALA65 | ALA89:ALA66 | LYS90:MET67 | GLN91:VAL68 | LEU92:LEU69 | ILE93:LYS70 | GLU94:ASP71 | ALA95:ALA72 | MET96:PRO73 | GLU97:GLU74 | GLN98:LYS75 | LEU99:ALA76 | GLY100:VAL77 | HIS101:TRP78 | VAL102:LEU79 | HIS103:GLY80 | PHE104:TRP81 | ALA105:SER82 | LEU106:LEU83 | ALA107:GAP | GLY108:GAP | HIS109:GAP | ASP110:GAP | ARG111:GAP | GLY112:GLY84 | ALA113:GLY85 | ARG114:LEU86 | VAL115:VAL87 | SER116:ALA88 | TYR117:THR89 | ARG118:HIS90 | LEU119:ILE91 | ALA120:ALA92 | LEU121:LEU93 | ASP122:ASN94 | SER123:ALA95 | PRO124:PRO96 | GLY125:GLN97 | ARG126:ARG98 | LEU127:VAL99 | SER128:SER100 | LYS129:LYS101 | LEU130:LEU102 | ALA131:ILE103 | VAL132:THR104 | LEU133:VAL105 | ASP134:ALA106 | ILE135:SER107 | LEU136:SER108 | PRO137:PRO109 | THR138:LYS110 | TYR139:PHE111 | GLU140:LYS115 | TYR141:PRO116 | TRP142:TRP117 | GLN143:ARG118 | ARG144:THR139 | MET145:ILE140 | ASN146:GLU141 | ARG147:ARG142 | ALA148:PHE143 | TYR149:MET144 | ALA150:ALA145 | LEU151:LEU146 | LYS152:LYS159 | ILE153:GLN160 | TYR154:LEU161 | HIS155:LYS162 | TRP156:GLN163 | SER157:ALA164 | PHE158:VAL165 | LEU159:LEU166 | ALA160:SER167 | GLN161:ARG168 | PRO162:PRO169 | ALA163:GLN170 | PRO164:PRO171 | LEU165:ASN172 | PRO166:PRO173 | GLU167:GLU174 | ASN168:SER175 | LEU169:LEU176 | LEU170:LEU177 | GLY171:VAL178 | GLY172:GLY179 | ASP173:GAP | PRO174:GAP | ASP175:GAP | PHE176:GAP | TYR177:GAP | VAL178:GAP | LYS179:GAP | ALA180:GAP | LYS181:GAP | LEU182:GAP | ALA183:GAP | SER184:GAP | TRP185:GAP | THR186:GAP | ARG187:GAP | ALA188:GAP | GLY189:GAP | ASP190:GAP | LEU191:GAP | SER192:GAP | ALA193:GAP | PHE194:GAP | ASP195:GAP | PRO196:GAP | ARG197:GAP | ALA198:GAP | VAL199:GAP | GLU200:GAP | HIS201:GAP | TYR202:GAP | ARG203:GAP | ILE204:GAP | ALA205:GAP | PHE206:GAP | ALA207:GAP | ASP208:GAP | PRO209:GAP | MET210:GAP | ARG211:GAP | ARG212:GAP | HIS213:GAP | VAL214:GAP | MET215:GAP | CYS216:GAP | GLU217:GAP | ASP218:GAP | TYR219:GAP | ARG220:GAP | ALA221:LEU180 | GLY222:ASN181 | ALA223:ILE182 | TYR224:LEU183 | ALA225:ALA184 | ASP226:ASP185 | PHE227:GAP | GLU228:GAP | HIS229:GAP | ASP230:GAP | LYS231:GAP | ILE232:VAL186 | ASP233:ASP187 | VAL234:LEU188 | GLU235:ASP190 | ALA236:ALA191 | GLY237:LEU192 | ASN238:ILE193 | LYS239:SER194 | ILE240:LEU195 | PRO241:THR196 | VAL242:MET197 | PRO243:PRO198 | MET244:MET199 | LEU245:LEU200 | ALA246:ARG201 | LEU247:LEU202 | TRP248:TYR203 | GLY249:GLY204 | ALA250:LEU206 | SER251:ASP207 | GLY252:GLY208 | ILE253:LEU209 | ALA254:GAP | GLN255:GAP | SER256:GAP | ALA257:GAP | ALA258:GAP | THR259:VAL210 | PRO260:PRO211 | LEU261:ILE212 | ASP262:LYS213 | VAL263:VAL214 | TRP264:GAP | ARG265:GAP | LYS266:GAP | TRP267:GAP | ALA268:ALA215 | SER269:THR216 | ASP270:ASP217 | VAL271:LEU218 | GLN272:GLN220 | GLY273:GLN221 | ALA274:LEU222 | PRO275:PRO223 | ILE276:SER231 | GLU277:GLN232 | SER278:SER233 | GLY279:SER234 | HIS280:HIS235 | PHE281:GAP | LEU282:GAP | PRO283:GAP | GLU284:GAP | GLU285:GAP | ALA286:ALA236 | PRO287:PRO237 | ASP288:PHE238 | GLN289:MET239 | THR290:THR240 | ALA291:GLU241 | GLU292:HIS242 | ALA293:ALA247 | LEU294:GLN248 | VAL295:VAL249 | ARG296:ARG250 | PHE297:ASP251 | PHE298:PHE252 | SER299:GAP | ALA300:ALA253 | ALA301:GLN254 | PRO302:ASP255	Acid:ALA106 | Base:HIS235 | Nuc:MISSING	MISSING	HIS235	ALA106	MISSING	LEU86	LYS162	GLN163	MISSING	model_0	Failed: catalytic triad identity not conserved â€” needs Asp nucleophile, His base, Asp acid (mapped Nuc=MISSING, Base=HIS, Acid=ALA). (Fail) | Tier: Tier_5_Decoy | ID: 37.86%	0	0.35	Acid;Base	54 (Ints) / 34 (HeavyAtoms) = 1.59	(3.0 * 0.90) + (2.0 * 0.01) + (1.5 * 0.79) - (2.5 * 0.00) + (1.0 * 0.94) = 4.84 -> z = (raw - 2.5) / 1.25 = 1.87 -> Sigmoid = 0.8670	[5*1.5] + [13*1.0] + [1*2.5] + [0*2.0] + [34*1.0] + [7*4.0] + [27*2.0] + [0*3.0] + [0*2.5] - [3.2*0.05] = 138.84	0	0	0	0.794	1.32	0.559	0.265	0.695	13.62	999	1	0	160.6	10.26	300.7	4.43	14.45	1.873	0.704	0	0.06	0	0.291	2.19351	4.71673	3.24223	0	Tier_5_Decoy	none	1.99042	TRUE	FALSE	34.55	0	0	37.86	G	FALSE			FALSE	N/A	Tier:Tier_5_Decoy | Competence:0.000 | Consensus:0.00 | Cons:33.85	geometric_NAC_pose_quality; kinetic_feasibility_deferred_to_QMMM_Step08	PASS
54162	2035	27845	0027845_1032_BIOH_VIBPA_8_PFPeA	BIOH_VIBPA	8_PFPeA	Success	Tier_5_Decoy	FALSE	33.78	0.960765	0.934646	0.967883	0.967294	0.881032	62.84	1.625	0	999	999	0	0	0	0.1	2	0.25	0	1	0	0	0.238	98.49	0	none	0	999	999	3.20537	37.86	999	999	6.86	5.08	4.72	4.72	4.72	2.78	999	3.51	TRUE	TRUE	1	0	26	5	5	1	14	3	11	1976	16	16	1	255	69	143	27	25	29	7	9	37.86	112	255	96	TRUE	MSTNLHWQSFGQGPDLVLLHGWGMNGAVWQQTVESLQADFCVHVVDLPGYGFSAEHHGEDLAQIAAMVLKDAPEKAVWLGWSLGGLVATHIALNAPQRVSKLITVASSPKFAAEKPWRGIQPNVLSAFTSQLLEDFSLTIERFMALQAMGSPSARKDVKQLKQAVLSRPQPNPESLLVGLNILADVDLRDALISLTMPMLRLYGRLDGLVPIKVATDLSQQLPHTQQFVFSQSSHAPFMTEHDEFCAQVRDFAQD	MET1:MET1 | PRO2:GAP | ASP3:GAP | LEU4:GAP | ALA5:GAP | ASP6:GAP | LEU7:GAP | PHE8:GAP | PRO9:GAP | GLY10:GAP | PHE11:GAP | GLY12:GAP | SER13:GAP | GLU14:GAP | TRP15:GAP | ILE16:GAP | ASN17:GAP | THR18:GAP | SER19:GAP | SER20:SER2 | GLY21:THR3 | ARG22:ASN4 | ILE23:LEU5 | PHE24:HIS6 | ALA25:TRP7 | ARG26:GLN8 | VAL27:SER9 | GLY28:PHE10 | GLY29:GLY11 | ASP30:GLN12 | GLY31:GLY13 | PRO32:PRO14 | PRO33:ASP15 | LEU34:LEU16 | LEU35:VAL17 | LEU36:LEU18 | LEU37:LEU19 | HIS38:HIS20 | GLY39:GLY21 | PHE40:TRP22 | PRO41:GLY23 | GLN42:MET24 | THR43:ASN25 | HIS44:GLY26 | VAL45:ALA27 | MET46:VAL28 | TRP47:TRP29 | HIS48:GLN30 | ARG49:GLN31 | VAL50:THR32 | ALA51:VAL33 | PRO52:GLU34 | LYS53:SER35 | LEU54:LEU36 | ALA55:GLN37 | GLU56:ALA38 | ARG57:ASP39 | PHE58:PHE40 | LYS59:CYS41 | VAL60:VAL42 | ILE61:HIS43 | VAL62:VAL44 | ALA63:VAL45 | ASP64:ASP46 | LEU65:LEU47 | PRO66:PRO48 | GLY67:GLY49 | TYR68:TYR50 | GLY69:GLY51 | TRP70:PHE52 | SER71:GAP | ASP72:GAP | MET73:GAP | PRO74:GAP | GLU75:GAP | SER76:SER53 | ASP77:ALA54 | GLU78:GLU55 | GLN79:HIS56 | HIS80:HIS57 | THR81:GLY58 | PRO82:GLU59 | TYR83:ASP60 | THR84:LEU61 | LYS85:ALA62 | ARG86:GLN63 | ALA87:ILE64 | MET88:ALA65 | ALA89:ALA66 | LYS90:MET67 | GLN91:VAL68 | LEU92:LEU69 | ILE93:LYS70 | GLU94:ASP71 | ALA95:ALA72 | MET96:PRO73 | GLU97:GLU74 | GLN98:LYS75 | LEU99:ALA76 | GLY100:VAL77 | HIS101:TRP78 | VAL102:LEU79 | HIS103:GLY80 | PHE104:TRP81 | ALA105:SER82 | LEU106:LEU83 | ALA107:GAP | GLY108:GAP | HIS109:GAP | ASP110:GAP | ARG111:GAP | GLY112:GLY84 | ALA113:GLY85 | ARG114:LEU86 | VAL115:VAL87 | SER116:ALA88 | TYR117:THR89 | ARG118:HIS90 | LEU119:ILE91 | ALA120:ALA92 | LEU121:LEU93 | ASP122:ASN94 | SER123:ALA95 | PRO124:PRO96 | GLY125:GLN97 | ARG126:ARG98 | LEU127:VAL99 | SER128:SER100 | LYS129:LYS101 | LEU130:LEU102 | ALA131:ILE103 | VAL132:THR104 | LEU133:VAL105 | ASP134:ALA106 | ILE135:SER107 | LEU136:SER108 | PRO137:PRO109 | THR138:LYS110 | TYR139:PHE111 | GLU140:LYS115 | TYR141:PRO116 | TRP142:TRP117 | GLN143:ARG118 | ARG144:THR139 | MET145:ILE140 | ASN146:GLU141 | ARG147:ARG142 | ALA148:PHE143 | TYR149:MET144 | ALA150:ALA145 | LEU151:LEU146 | LYS152:LYS159 | ILE153:GLN160 | TYR154:LEU161 | HIS155:LYS162 | TRP156:GLN163 | SER157:ALA164 | PHE158:VAL165 | LEU159:LEU166 | ALA160:SER167 | GLN161:ARG168 | PRO162:PRO169 | ALA163:GLN170 | PRO164:PRO171 | LEU165:ASN172 | PRO166:PRO173 | GLU167:GLU174 | ASN168:SER175 | LEU169:LEU176 | LEU170:LEU177 | GLY171:VAL178 | GLY172:GLY179 | ASP173:GAP | PRO174:GAP | ASP175:GAP | PHE176:GAP | TYR177:GAP | VAL178:GAP | LYS179:GAP | ALA180:GAP | LYS181:GAP | LEU182:GAP | ALA183:GAP | SER184:GAP | TRP185:GAP | THR186:GAP | ARG187:GAP | ALA188:GAP | GLY189:GAP | ASP190:GAP | LEU191:GAP | SER192:GAP | ALA193:GAP | PHE194:GAP | ASP195:GAP | PRO196:GAP | ARG197:GAP | ALA198:GAP | VAL199:GAP | GLU200:GAP | HIS201:GAP | TYR202:GAP | ARG203:GAP | ILE204:GAP | ALA205:GAP | PHE206:GAP | ALA207:GAP | ASP208:GAP | PRO209:GAP | MET210:GAP | ARG211:GAP | ARG212:GAP | HIS213:GAP | VAL214:GAP | MET215:GAP | CYS216:GAP | GLU217:GAP | ASP218:GAP | TYR219:GAP | ARG220:GAP | ALA221:LEU180 | GLY222:ASN181 | ALA223:ILE182 | TYR224:LEU183 | ALA225:ALA184 | ASP226:ASP185 | PHE227:GAP | GLU228:GAP | HIS229:GAP | ASP230:GAP | LYS231:GAP | ILE232:VAL186 | ASP233:ASP187 | VAL234:LEU188 | GLU235:ASP190 | ALA236:ALA191 | GLY237:LEU192 | ASN238:ILE193 | LYS239:SER194 | ILE240:LEU195 | PRO241:THR196 | VAL242:MET197 | PRO243:PRO198 | MET244:MET199 | LEU245:LEU200 | ALA246:ARG201 | LEU247:LEU202 | TRP248:TYR203 | GLY249:GLY204 | ALA250:LEU206 | SER251:ASP207 | GLY252:GLY208 | ILE253:LEU209 | ALA254:GAP | GLN255:GAP | SER256:GAP | ALA257:GAP | ALA258:GAP | THR259:VAL210 | PRO260:PRO211 | LEU261:ILE212 | ASP262:LYS213 | VAL263:VAL214 | TRP264:GAP | ARG265:GAP | LYS266:GAP | TRP267:GAP | ALA268:ALA215 | SER269:THR216 | ASP270:ASP217 | VAL271:LEU218 | GLN272:GLN220 | GLY273:GLN221 | ALA274:LEU222 | PRO275:PRO223 | ILE276:SER231 | GLU277:GLN232 | SER278:SER233 | GLY279:SER234 | HIS280:HIS235 | PHE281:GAP | LEU282:GAP | PRO283:GAP | GLU284:GAP | GLU285:GAP | ALA286:ALA236 | PRO287:PRO237 | ASP288:PHE238 | GLN289:MET239 | THR290:THR240 | ALA291:GLU241 | GLU292:HIS242 | ALA293:ALA247 | LEU294:GLN248 | VAL295:VAL249 | ARG296:ARG250 | PHE297:ASP251 | PHE298:PHE252 | SER299:GAP | ALA300:ALA253 | ALA301:GLN254 | PRO302:ASP255	Acid:ALA106 | Base:HIS235 | Nuc:MISSING	MISSING	HIS235	ALA106	MISSING	LEU86	LYS162	GLN163	MISSING	model_0	Failed: catalytic triad identity not conserved â€” needs Asp nucleophile, His base, Asp acid (mapped Nuc=MISSING, Base=HIS, Acid=ALA). (Fail) | Tier: Tier_5_Decoy | ID: 37.86%	0	0.35	Acid;Base	26 (Ints) / 16 (HeavyAtoms) = 1.62	(3.0 * 0.93) + (2.0 * 0.01) + (1.5 * 0.81) - (2.5 * 0.00) + (1.0 * 0.96) = 5.00 -> z = (raw - 2.5) / 1.25 = 2.00 -> Sigmoid = 0.8810	[5*1.5] + [5*1.0] + [1*2.5] + [0*2.0] + [14*1.0] + [3*4.0] + [11*2.0] + [0*3.0] + [0*2.5] - [3.2*0.05] = 62.84	0	0	0	0.786	1.88	1	0.562	0.859	6.18	999	1	0	159.9	10.17	144.9	2.41	7	0.906	0.344	1	0.35	0	0	2.29681	4.72074	3.19928	0	Tier_5_Decoy	none	1.83517	TRUE	FALSE	35.92	0	0	37.86	G	FALSE			FALSE	N/A	Tier:Tier_5_Decoy | Competence:0.000 | Consensus:0.00 | Cons:33.78	geometric_NAC_pose_quality; kinetic_feasibility_deferred_to_QMMM_Step08	PASS
54163	1941	28166	0028166_1044_BIOH_VIBA3_5_PFBS	BIOH_VIBA3	5_PFBS	Success	Tier_5_Decoy	FALSE	33.42	0.948901	0.931168	0.969484	0.953334	0.894598	80.3406	1.8824	0	999	999	0	0	0	0.1	2	0.25	0	0	0	0	0.238	98.18	0	none	0	999	999	3.20392	35.1	999	999	7.25	5.35	2.96	2.96	2.96	2.85	999	3.45	TRUE	TRUE	1	0	32	8	4	1	18	4	14	2004	17	17	1	258	67	143	31	28	31	9	9	35.1	120.5	258	94	TRUE	MSDTLYWHVSGQGPDLVLVHGWGMNGAVWQQTVDALEADFRVHVVDLPGYGHSAHCHAQDLEEIAQQLLAEAPKRAIWVGWSLGGLVATHMALHHSDYVSKLVTVASSPKFAAAKEPVLWRGIQPNVLSAFTEQLVEDFQTTIERFMALQAMGSPSARQDVKQLKQAVLSRPLPNPDSLLAGLKMLSDVDLREQLPEISVPMLRLYGRLDGLVPIKVAKDLGRALPHTEQYIFTQSSHAPFMTEADAFCSELVSFAQK	MET1:MET1 | PRO2:SER2 | ASP3:ASP3 | LEU4:GAP | ALA5:GAP | ASP6:GAP | LEU7:GAP | PHE8:GAP | PRO9:GAP | GLY10:GAP | PHE11:GAP | GLY12:GAP | SER13:GAP | GLU14:GAP | TRP15:GAP | ILE16:GAP | ASN17:GAP | THR18:GAP | SER19:GAP | SER20:GAP | GLY21:GAP | ARG22:THR4 | ILE23:LEU5 | PHE24:TYR6 | ALA25:TRP7 | ARG26:HIS8 | VAL27:VAL9 | GLY28:SER10 | GLY29:GLY11 | ASP30:GLN12 | GLY31:GLY13 | PRO32:PRO14 | PRO33:ASP15 | LEU34:LEU16 | LEU35:VAL17 | LEU36:LEU18 | LEU37:VAL19 | HIS38:HIS20 | GLY39:GLY21 | PHE40:TRP22 | PRO41:GLY23 | GLN42:MET24 | THR43:ASN25 | HIS44:GLY26 | VAL45:ALA27 | MET46:VAL28 | TRP47:TRP29 | HIS48:GLN30 | ARG49:GLN31 | VAL50:THR32 | ALA51:VAL33 | PRO52:ASP34 | LYS53:ALA35 | LEU54:LEU36 | ALA55:GLU37 | GLU56:ALA38 | ARG57:ASP39 | PHE58:PHE40 | LYS59:ARG41 | VAL60:VAL42 | ILE61:HIS43 | VAL62:VAL44 | ALA63:VAL45 | ASP64:ASP46 | LEU65:LEU47 | PRO66:PRO48 | GLY67:GLY49 | TYR68:TYR50 | GLY69:GLY51 | TRP70:HIS52 | SER71:SER53 | ASP72:ASP60 | MET73:LEU61 | PRO74:GLU62 | GLU75:GLU63 | SER76:GAP | ASP77:GAP | GLU78:GAP | GLN79:GAP | HIS80:GAP | THR81:GAP | PRO82:GAP | TYR83:GAP | THR84:GAP | LYS85:GAP | ARG86:GAP | ALA87:GAP | MET88:ILE64 | ALA89:ALA65 | LYS90:GLN66 | GLN91:GLN67 | LEU92:LEU68 | ILE93:LEU69 | GLU94:GLU71 | ALA95:ALA72 | MET96:PRO73 | GLU97:LYS74 | GLN98:ARG75 | LEU99:ALA76 | GLY100:ILE77 | HIS101:TRP78 | VAL102:VAL79 | HIS103:GLY80 | PHE104:TRP81 | ALA105:SER82 | LEU106:LEU83 | ALA107:GAP | GLY108:GAP | HIS109:GAP | ASP110:GAP | ARG111:GAP | GLY112:GLY84 | ALA113:GLY85 | ARG114:LEU86 | VAL115:VAL87 | SER116:ALA88 | TYR117:THR89 | ARG118:HIS90 | LEU119:MET91 | ALA120:ALA92 | LEU121:LEU93 | ASP122:HIS94 | SER123:HIS95 | PRO124:SER96 | GLY125:ASP97 | ARG126:TYR98 | LEU127:VAL99 | SER128:SER100 | LYS129:LYS101 | LEU130:LEU102 | ALA131:VAL103 | VAL132:THR104 | LEU133:VAL105 | ASP134:ALA106 | ILE135:SER107 | LEU136:SER108 | PRO137:PRO109 | THR138:LYS110 | TYR139:PHE111 | GLU140:ASP138 | TYR141:PHE139 | TRP142:GLN140 | GLN143:THR141 | ARG144:THR142 | MET145:ILE143 | ASN146:GLU144 | ARG147:ARG145 | ALA148:PHE146 | TYR149:MET147 | ALA150:ALA148 | LEU151:LEU149 | LYS152:LYS162 | ILE153:GLN163 | TYR154:LEU164 | HIS155:LYS165 | TRP156:GLN166 | SER157:ALA167 | PHE158:VAL168 | LEU159:LEU169 | ALA160:SER170 | GLN161:ARG171 | PRO162:PRO172 | ALA163:LEU173 | PRO164:PRO174 | LEU165:ASN175 | PRO166:PRO176 | GLU167:ASP177 | ASN168:SER178 | LEU169:LEU179 | LEU170:LEU180 | GLY171:ALA181 | GLY172:GLY182 | ASP173:GAP | PRO174:GAP | ASP175:GAP | PHE176:GAP | TYR177:GAP | VAL178:GAP | LYS179:GAP | ALA180:LEU183 | LYS181:LYS184 | LEU182:MET185 | ALA183:LEU186 | SER184:SER187 | TRP185:GAP | THR186:GAP | ARG187:GAP | ALA188:GAP | GLY189:GAP | ASP190:GAP | LEU191:GAP | SER192:GAP | ALA193:GAP | PHE194:GAP | ASP195:GAP | PRO196:GAP | ARG197:GAP | ALA198:GAP | VAL199:GAP | GLU200:GAP | HIS201:GAP | TYR202:GAP | ARG203:GAP | ILE204:GAP | ALA205:GAP | PHE206:GAP | ALA207:GAP | ASP208:GAP | PRO209:GAP | MET210:GAP | ARG211:GAP | ARG212:GAP | HIS213:GAP | VAL214:GAP | MET215:GAP | CYS216:GAP | GLU217:GAP | ASP218:GAP | TYR219:GAP | ARG220:GAP | ALA221:GAP | GLY222:GAP | ALA223:GAP | TYR224:GAP | ALA225:GAP | ASP226:GAP | PHE227:GAP | GLU228:GAP | HIS229:GAP | ASP230:GAP | LYS231:GAP | ILE232:GAP | ASP233:ASP188 | VAL234:VAL189 | GLU235:ASP190 | ALA236:LEU191 | GLY237:ARG192 | ASN238:GLU193 | LYS239:GLN194 | ILE240:LEU195 | PRO241:PRO196 | VAL242:VAL200 | PRO243:PRO201 | MET244:MET202 | LEU245:LEU203 | ALA246:ARG204 | LEU247:LEU205 | TRP248:TYR206 | GLY249:GLY207 | ALA250:ARG208 | SER251:LEU209 | GLY252:ASP210 | ILE253:GLY211 | ALA254:LEU212 | GLN255:VAL213 | SER256:PRO214 | ALA257:ILE215 | ALA258:LYS216 | THR259:VAL217 | PRO260:ALA218 | LEU261:LYS219 | ASP262:ASP220 | VAL263:LEU221 | TRP264:GLY222 | ARG265:ARG223 | LYS266:ALA224 | TRP267:LEU225 | ALA268:PRO226 | SER269:HIS227 | ASP270:THR228 | VAL271:GLU229 | GLN272:GLN230 | GLY273:TYR231 | ALA274:ILE232 | PRO275:PHE233 | ILE276:THR234 | GLU277:GLN235 | SER278:SER236 | GLY279:SER237 | HIS280:HIS238 | PHE281:PHE241 | LEU282:MET242 | PRO283:THR243 | GLU284:GLU244 | GLU285:GAP | ALA286:GAP | PRO287:ALA245 | ASP288:ASP246 | GLN289:ALA247 | THR290:PHE248 | ALA291:CYS249 | GLU292:SER250 | ALA293:GLU251 | LEU294:LEU252 | VAL295:VAL253 | ARG296:SER254 | PHE297:PHE255 | PHE298:GAP | SER299:GAP | ALA300:ALA256 | ALA301:GLN257 | PRO302:LYS258	Acid:ALA106 | Base:HIS238 | Nuc:MISSING	MISSING	HIS238	ALA106	MISSING	LEU86	LYS165	GLN166	MISSING	model_0	Failed: catalytic triad identity not conserved â€” needs Asp nucleophile, His base, Asp acid (mapped Nuc=MISSING, Base=HIS, Acid=ALA). (Fail) | Tier: Tier_5_Decoy | ID: 35.1%	0	0.35	Acid;Base	32 (Ints) / 17 (HeavyAtoms) = 1.88	(3.0 * 0.93) + (2.0 * 0.01) + (1.5 * 0.94) - (2.5 * 0.00) + (1.0 * 0.95) = 5.17 -> z = (raw - 2.5) / 1.25 = 2.14 -> Sigmoid = 0.8946	[8*1.5] + [4*1.0] + [1*2.5] + [0*2.0] + [18*1.0] + [4*4.0] + [14*2.0] + [0*3.0] + [0*2.5] - [3.2*0.05] = 80.34	0	0	0	0.778	5.74	1	0.529	0.871	4.63	999	1	0	161.8	10.17	157.7	2.51	7.07	0.975	0.347	1	0.35	0	0	2.45507	4.82053	3.18861	0	Tier_5_Decoy	none	1.83399	TRUE	FALSE	35.24	0	0	35.1	G	FALSE			FALSE	N/A	Tier:Tier_5_Decoy | Competence:0.000 | Consensus:0.00 | Cons:33.42	geometric_NAC_pose_quality; kinetic_feasibility_deferred_to_QMMM_Step08	PASS
54164	2037	27851	0027851_1032_BIOH_VIBPA_14_PFTrDA	BIOH_VIBPA	14_PFTrDA	Success	Tier_5_Decoy	FALSE	33.36	0.939384	0.901654	0.960905	0.948817	0.852665	155.838	1.375	0	999	999	0	0	0	0.1	2	0.25	0	1	0	0	0.238	98.15	0	none	0	999	999	3.20215	37.86	999	999	6.82	4.73	4.88	4.88	4.88	3.03	999	3.48	TRUE	TRUE	1	0	55	5	9	1	39	10	29	1976	40	40	1	255	69	143	27	25	29	20	25	37.86	112	255	96	TRUE	MSTNLHWQSFGQGPDLVLLHGWGMNGAVWQQTVESLQADFCVHVVDLPGYGFSAEHHGEDLAQIAAMVLKDAPEKAVWLGWSLGGLVATHIALNAPQRVSKLITVASSPKFAAEKPWRGIQPNVLSAFTSQLLEDFSLTIERFMALQAMGSPSARKDVKQLKQAVLSRPQPNPESLLVGLNILADVDLRDALISLTMPMLRLYGRLDGLVPIKVATDLSQQLPHTQQFVFSQSSHAPFMTEHDEFCAQVRDFAQD	MET1:MET1 | PRO2:GAP | ASP3:GAP | LEU4:GAP | ALA5:GAP | ASP6:GAP | LEU7:GAP | PHE8:GAP | PRO9:GAP | GLY10:GAP | PHE11:GAP | GLY12:GAP | SER13:GAP | GLU14:GAP | TRP15:GAP | ILE16:GAP | ASN17:GAP | THR18:GAP | SER19:GAP | SER20:SER2 | GLY21:THR3 | ARG22:ASN4 | ILE23:LEU5 | PHE24:HIS6 | ALA25:TRP7 | ARG26:GLN8 | VAL27:SER9 | GLY28:PHE10 | GLY29:GLY11 | ASP30:GLN12 | GLY31:GLY13 | PRO32:PRO14 | PRO33:ASP15 | LEU34:LEU16 | LEU35:VAL17 | LEU36:LEU18 | LEU37:LEU19 | HIS38:HIS20 | GLY39:GLY21 | PHE40:TRP22 | PRO41:GLY23 | GLN42:MET24 | THR43:ASN25 | HIS44:GLY26 | VAL45:ALA27 | MET46:VAL28 | TRP47:TRP29 | HIS48:GLN30 | ARG49:GLN31 | VAL50:THR32 | ALA51:VAL33 | PRO52:GLU34 | LYS53:SER35 | LEU54:LEU36 | ALA55:GLN37 | GLU56:ALA38 | ARG57:ASP39 | PHE58:PHE40 | LYS59:CYS41 | VAL60:VAL42 | ILE61:HIS43 | VAL62:VAL44 | ALA63:VAL45 | ASP64:ASP46 | LEU65:LEU47 | PRO66:PRO48 | GLY67:GLY49 | TYR68:TYR50 | GLY69:GLY51 | TRP70:PHE52 | SER71:GAP | ASP72:GAP | MET73:GAP | PRO74:GAP | GLU75:GAP | SER76:SER53 | ASP77:ALA54 | GLU78:GLU55 | GLN79:HIS56 | HIS80:HIS57 | THR81:GLY58 | PRO82:GLU59 | TYR83:ASP60 | THR84:LEU61 | LYS85:ALA62 | ARG86:GLN63 | ALA87:ILE64 | MET88:ALA65 | ALA89:ALA66 | LYS90:MET67 | GLN91:VAL68 | LEU92:LEU69 | ILE93:LYS70 | GLU94:ASP71 | ALA95:ALA72 | MET96:PRO73 | GLU97:GLU74 | GLN98:LYS75 | LEU99:ALA76 | GLY100:VAL77 | HIS101:TRP78 | VAL102:LEU79 | HIS103:GLY80 | PHE104:TRP81 | ALA105:SER82 | LEU106:LEU83 | ALA107:GAP | GLY108:GAP | HIS109:GAP | ASP110:GAP | ARG111:GAP | GLY112:GLY84 | ALA113:GLY85 | ARG114:LEU86 | VAL115:VAL87 | SER116:ALA88 | TYR117:THR89 | ARG118:HIS90 | LEU119:ILE91 | ALA120:ALA92 | LEU121:LEU93 | ASP122:ASN94 | SER123:ALA95 | PRO124:PRO96 | GLY125:GLN97 | ARG126:ARG98 | LEU127:VAL99 | SER128:SER100 | LYS129:LYS101 | LEU130:LEU102 | ALA131:ILE103 | VAL132:THR104 | LEU133:VAL105 | ASP134:ALA106 | ILE135:SER107 | LEU136:SER108 | PRO137:PRO109 | THR138:LYS110 | TYR139:PHE111 | GLU140:LYS115 | TYR141:PRO116 | TRP142:TRP117 | GLN143:ARG118 | ARG144:THR139 | MET145:ILE140 | ASN146:GLU141 | ARG147:ARG142 | ALA148:PHE143 | TYR149:MET144 | ALA150:ALA145 | LEU151:LEU146 | LYS152:LYS159 | ILE153:GLN160 | TYR154:LEU161 | HIS155:LYS162 | TRP156:GLN163 | SER157:ALA164 | PHE158:VAL165 | LEU159:LEU166 | ALA160:SER167 | GLN161:ARG168 | PRO162:PRO169 | ALA163:GLN170 | PRO164:PRO171 | LEU165:ASN172 | PRO166:PRO173 | GLU167:GLU174 | ASN168:SER175 | LEU169:LEU176 | LEU170:LEU177 | GLY171:VAL178 | GLY172:GLY179 | ASP173:GAP | PRO174:GAP | ASP175:GAP | PHE176:GAP | TYR177:GAP | VAL178:GAP | LYS179:GAP | ALA180:GAP | LYS181:GAP | LEU182:GAP | ALA183:GAP | SER184:GAP | TRP185:GAP | THR186:GAP | ARG187:GAP | ALA188:GAP | GLY189:GAP | ASP190:GAP | LEU191:GAP | SER192:GAP | ALA193:GAP | PHE194:GAP | ASP195:GAP | PRO196:GAP | ARG197:GAP | ALA198:GAP | VAL199:GAP | GLU200:GAP | HIS201:GAP | TYR202:GAP | ARG203:GAP | ILE204:GAP | ALA205:GAP | PHE206:GAP | ALA207:GAP | ASP208:GAP | PRO209:GAP | MET210:GAP | ARG211:GAP | ARG212:GAP | HIS213:GAP | VAL214:GAP | MET215:GAP | CYS216:GAP | GLU217:GAP | ASP218:GAP | TYR219:GAP | ARG220:GAP | ALA221:LEU180 | GLY222:ASN181 | ALA223:ILE182 | TYR224:LEU183 | ALA225:ALA184 | ASP226:ASP185 | PHE227:GAP | GLU228:GAP | HIS229:GAP | ASP230:GAP | LYS231:GAP | ILE232:VAL186 | ASP233:ASP187 | VAL234:LEU188 | GLU235:ASP190 | ALA236:ALA191 | GLY237:LEU192 | ASN238:ILE193 | LYS239:SER194 | ILE240:LEU195 | PRO241:THR196 | VAL242:MET197 | PRO243:PRO198 | MET244:MET199 | LEU245:LEU200 | ALA246:ARG201 | LEU247:LEU202 | TRP248:TYR203 | GLY249:GLY204 | ALA250:LEU206 | SER251:ASP207 | GLY252:GLY208 | ILE253:LEU209 | ALA254:GAP | GLN255:GAP | SER256:GAP | ALA257:GAP | ALA258:GAP | THR259:VAL210 | PRO260:PRO211 | LEU261:ILE212 | ASP262:LYS213 | VAL263:VAL214 | TRP264:GAP | ARG265:GAP | LYS266:GAP | TRP267:GAP | ALA268:ALA215 | SER269:THR216 | ASP270:ASP217 | VAL271:LEU218 | GLN272:GLN220 | GLY273:GLN221 | ALA274:LEU222 | PRO275:PRO223 | ILE276:SER231 | GLU277:GLN232 | SER278:SER233 | GLY279:SER234 | HIS280:HIS235 | PHE281:GAP | LEU282:GAP | PRO283:GAP | GLU284:GAP | GLU285:GAP | ALA286:ALA236 | PRO287:PRO237 | ASP288:PHE238 | GLN289:MET239 | THR290:THR240 | ALA291:GLU241 | GLU292:HIS242 | ALA293:ALA247 | LEU294:GLN248 | VAL295:VAL249 | ARG296:ARG250 | PHE297:ASP251 | PHE298:PHE252 | SER299:GAP | ALA300:ALA253 | ALA301:GLN254 | PRO302:ASP255	Acid:ALA106 | Base:HIS235 | Nuc:MISSING	MISSING	HIS235	ALA106	MISSING	LEU86	LYS162	GLN163	MISSING	model_0	Failed: catalytic triad identity not conserved â€” needs Asp nucleophile, His base, Asp acid (mapped Nuc=MISSING, Base=HIS, Acid=ALA). (Fail) | Tier: Tier_5_Decoy | ID: 37.86%	0	0.35	Acid;Base	55 (Ints) / 40 (HeavyAtoms) = 1.38	(3.0 * 0.90) + (2.0 * 0.01) + (1.5 * 0.69) - (2.5 * 0.00) + (1.0 * 0.94) = 4.69 -> z = (raw - 2.5) / 1.25 = 1.76 -> Sigmoid = 0.8527	[5*1.5] + [9*1.0] + [1*2.5] + [0*2.0] + [39*1.0] + [10*4.0] + [29*2.0] + [0*3.0] + [0*2.5] - [3.2*0.05] = 155.84	0	0	0	0.744	0	0.375	0.175	0.663	15.43	999	1	0	160.8	10.32	346.2	4.93	16.1	2.154	0.781	0	0	0	0.475	2.21408	4.87861	3.24901	0	Tier_5_Decoy	none	2.01754	TRUE	FALSE	34.32	0	0	37.86	G	FALSE			FALSE	N/A	Tier:Tier_5_Decoy | Competence:0.000 | Consensus:0.00 | Cons:33.36	geometric_NAC_pose_quality; kinetic_feasibility_deferred_to_QMMM_Step08	PASS
54165	2037	27862	0027862_1032_BIOH_VIBPA_25_TFA	BIOH_VIBPA	25_TFA	Success	Tier_5_Decoy	FALSE	33.2	0.966383	0.960399	0.972254	0.967879	0.908341	52.3364	3.1429	0	999	999	0	0	0	0.1	2	0.25	0	1	0	0	0.238	98.58	0	none	0	999	999	3.20087	37.86	999	999	6.95	5.51	4.86	4.86	4.86	3.13	999	3.48	TRUE	TRUE	1	0	22	4	5	1	11	3	8	1976	7	7	1	255	69	143	27	25	29	3	3	37.86	112	255	96	TRUE	MSTNLHWQSFGQGPDLVLLHGWGMNGAVWQQTVESLQADFCVHVVDLPGYGFSAEHHGEDLAQIAAMVLKDAPEKAVWLGWSLGGLVATHIALNAPQRVSKLITVASSPKFAAEKPWRGIQPNVLSAFTSQLLEDFSLTIERFMALQAMGSPSARKDVKQLKQAVLSRPQPNPESLLVGLNILADVDLRDALISLTMPMLRLYGRLDGLVPIKVATDLSQQLPHTQQFVFSQSSHAPFMTEHDEFCAQVRDFAQD	MET1:MET1 | PRO2:GAP | ASP3:GAP | LEU4:GAP | ALA5:GAP | ASP6:GAP | LEU7:GAP | PHE8:GAP | PRO9:GAP | GLY10:GAP | PHE11:GAP | GLY12:GAP | SER13:GAP | GLU14:GAP | TRP15:GAP | ILE16:GAP | ASN17:GAP | THR18:GAP | SER19:GAP | SER20:SER2 | GLY21:THR3 | ARG22:ASN4 | ILE23:LEU5 | PHE24:HIS6 | ALA25:TRP7 | ARG26:GLN8 | VAL27:SER9 | GLY28:PHE10 | GLY29:GLY11 | ASP30:GLN12 | GLY31:GLY13 | PRO32:PRO14 | PRO33:ASP15 | LEU34:LEU16 | LEU35:VAL17 | LEU36:LEU18 | LEU37:LEU19 | HIS38:HIS20 | GLY39:GLY21 | PHE40:TRP22 | PRO41:GLY23 | GLN42:MET24 | THR43:ASN25 | HIS44:GLY26 | VAL45:ALA27 | MET46:VAL28 | TRP47:TRP29 | HIS48:GLN30 | ARG49:GLN31 | VAL50:THR32 | ALA51:VAL33 | PRO52:GLU34 | LYS53:SER35 | LEU54:LEU36 | ALA55:GLN37 | GLU56:ALA38 | ARG57:ASP39 | PHE58:PHE40 | LYS59:CYS41 | VAL60:VAL42 | ILE61:HIS43 | VAL62:VAL44 | ALA63:VAL45 | ASP64:ASP46 | LEU65:LEU47 | PRO66:PRO48 | GLY67:GLY49 | TYR68:TYR50 | GLY69:GLY51 | TRP70:PHE52 | SER71:GAP | ASP72:GAP | MET73:GAP | PRO74:GAP | GLU75:GAP | SER76:SER53 | ASP77:ALA54 | GLU78:GLU55 | GLN79:HIS56 | HIS80:HIS57 | THR81:GLY58 | PRO82:GLU59 | TYR83:ASP60 | THR84:LEU61 | LYS85:ALA62 | ARG86:GLN63 | ALA87:ILE64 | MET88:ALA65 | ALA89:ALA66 | LYS90:MET67 | GLN91:VAL68 | LEU92:LEU69 | ILE93:LYS70 | GLU94:ASP71 | ALA95:ALA72 | MET96:PRO73 | GLU97:GLU74 | GLN98:LYS75 | LEU99:ALA76 | GLY100:VAL77 | HIS101:TRP78 | VAL102:LEU79 | HIS103:GLY80 | PHE104:TRP81 | ALA105:SER82 | LEU106:LEU83 | ALA107:GAP | GLY108:GAP | HIS109:GAP | ASP110:GAP | ARG111:GAP | GLY112:GLY84 | ALA113:GLY85 | ARG114:LEU86 | VAL115:VAL87 | SER116:ALA88 | TYR117:THR89 | ARG118:HIS90 | LEU119:ILE91 | ALA120:ALA92 | LEU121:LEU93 | ASP122:ASN94 | SER123:ALA95 | PRO124:PRO96 | GLY125:GLN97 | ARG126:ARG98 | LEU127:VAL99 | SER128:SER100 | LYS129:LYS101 | LEU130:LEU102 | ALA131:ILE103 | VAL132:THR104 | LEU133:VAL105 | ASP134:ALA106 | ILE135:SER107 | LEU136:SER108 | PRO137:PRO109 | THR138:LYS110 | TYR139:PHE111 | GLU140:LYS115 | TYR141:PRO116 | TRP142:TRP117 | GLN143:ARG118 | ARG144:THR139 | MET145:ILE140 | ASN146:GLU141 | ARG147:ARG142 | ALA148:PHE143 | TYR149:MET144 | ALA150:ALA145 | LEU151:LEU146 | LYS152:LYS159 | ILE153:GLN160 | TYR154:LEU161 | HIS155:LYS162 | TRP156:GLN163 | SER157:ALA164 | PHE158:VAL165 | LEU159:LEU166 | ALA160:SER167 | GLN161:ARG168 | PRO162:PRO169 | ALA163:GLN170 | PRO164:PRO171 | LEU165:ASN172 | PRO166:PRO173 | GLU167:GLU174 | ASN168:SER175 | LEU169:LEU176 | LEU170:LEU177 | GLY171:VAL178 | GLY172:GLY179 | ASP173:GAP | PRO174:GAP | ASP175:GAP | PHE176:GAP | TYR177:GAP | VAL178:GAP | LYS179:GAP | ALA180:GAP | LYS181:GAP | LEU182:GAP | ALA183:GAP | SER184:GAP | TRP185:GAP | THR186:GAP | ARG187:GAP | ALA188:GAP | GLY189:GAP | ASP190:GAP | LEU191:GAP | SER192:GAP | ALA193:GAP | PHE194:GAP | ASP195:GAP | PRO196:GAP | ARG197:GAP | ALA198:GAP | VAL199:GAP | GLU200:GAP | HIS201:GAP | TYR202:GAP | ARG203:GAP | ILE204:GAP | ALA205:GAP | PHE206:GAP | ALA207:GAP | ASP208:GAP | PRO209:GAP | MET210:GAP | ARG211:GAP | ARG212:GAP | HIS213:GAP | VAL214:GAP | MET215:GAP | CYS216:GAP | GLU217:GAP | ASP218:GAP | TYR219:GAP | ARG220:GAP | ALA221:LEU180 | GLY222:ASN181 | ALA223:ILE182 | TYR224:LEU183 | ALA225:ALA184 | ASP226:ASP185 | PHE227:GAP | GLU228:GAP | HIS229:GAP | ASP230:GAP | LYS231:GAP | ILE232:VAL186 | ASP233:ASP187 | VAL234:LEU188 | GLU235:ASP190 | ALA236:ALA191 | GLY237:LEU192 | ASN238:ILE193 | LYS239:SER194 | ILE240:LEU195 | PRO241:THR196 | VAL242:MET197 | PRO243:PRO198 | MET244:MET199 | LEU245:LEU200 | ALA246:ARG201 | LEU247:LEU202 | TRP248:TYR203 | GLY249:GLY204 | ALA250:LEU206 | SER251:ASP207 | GLY252:GLY208 | ILE253:LEU209 | ALA254:GAP | GLN255:GAP | SER256:GAP | ALA257:GAP | ALA258:GAP | THR259:VAL210 | PRO260:PRO211 | LEU261:ILE212 | ASP262:LYS213 | VAL263:VAL214 | TRP264:GAP | ARG265:GAP | LYS266:GAP | TRP267:GAP | ALA268:ALA215 | SER269:THR216 | ASP270:ASP217 | VAL271:LEU218 | GLN272:GLN220 | GLY273:GLN221 | ALA274:LEU222 | PRO275:PRO223 | ILE276:SER231 | GLU277:GLN232 | SER278:SER233 | GLY279:SER234 | HIS280:HIS235 | PHE281:GAP | LEU282:GAP | PRO283:GAP | GLU284:GAP | GLU285:GAP | ALA286:ALA236 | PRO287:PRO237 | ASP288:PHE238 | GLN289:MET239 | THR290:THR240 | ALA291:GLU241 | GLU292:HIS242 | ALA293:ALA247 | LEU294:GLN248 | VAL295:VAL249 | ARG296:ARG250 | PHE297:ASP251 | PHE298:PHE252 | SER299:GAP | ALA300:ALA253 | ALA301:GLN254 | PRO302:ASP255	Acid:ALA106 | Base:HIS235 | Nuc:MISSING	MISSING	HIS235	ALA106	MISSING	LEU86	LYS162	GLN163	MISSING	model_0	Failed: catalytic triad identity not conserved â€” needs Asp nucleophile, His base, Asp acid (mapped Nuc=MISSING, Base=HIS, Acid=ALA). (Fail) | Tier: Tier_5_Decoy | ID: 37.86%	0	0.35	Acid;Base	22 (Ints) / 7 (HeavyAtoms) = 3.14	(3.0 * 0.96) + (2.0 * 0.01) + (1.5 * 1.00) - (2.5 * 0.00) + (1.0 * 0.97) = 5.37 -> z = (raw - 2.5) / 1.25 = 2.29 -> Sigmoid = 0.9083	[4*1.5] + [5*1.0] + [1*2.5] + [0*2.0] + [11*1.0] + [3*4.0] + [8*2.0] + [0*3.0] + [0*2.5] - [3.3*0.05] = 52.34	0	0	0	0.727	24.64	1	0.857	0.915	2.36	999	1	0	160.4	10.15	67.2	1.53	3.49	0.419	0.172	1	0.35	0	0	2.38909	4.86385	3.27212	0	Tier_5_Decoy	none	1.87877	TRUE	FALSE	35.52	0	0	37.86	G	FALSE			FALSE	N/A	Tier:Tier_5_Decoy | Competence:0.000 | Consensus:0.00 | Cons:33.20	geometric_NAC_pose_quality; kinetic_feasibility_deferred_to_QMMM_Step08	PASS
54166	2036	29106	0029106_1078_A0A0F0KDU1_9MICO_27_Difluoroacetate	A0A0F0KDU1_9MICO	27_Difluoroacetate	Success	Tier_5_Decoy	FALSE	32.77	0.864181	0.944599	0.888233	0.844077	0.888141	18.828	1.8333	0	999	999	0	0	0	0.1	3	0.375	0.671	1	0	0	0.238	91.72	0	direct_fallback	0	999	999	3.19365	31.2	2.37	2.87	5.54	6.69	4.88	4.88	4.88	3.29	2.91	2.72	TRUE	FALSE	1	0	11	3	4	1	2	1	1	2519	6	6	1	336	72	198	36	41	30	2	2	31.2	82	336	36	TRUE	MDTLRYRMSYLIVTLLPHFLRLSPRAQNVEVAIDNSEFSYLPAQAEALGVPVPPVTRLSLPLSDGRTLSALRFGSEAPRVTLLHGAGLNAHTWDTTSLALQQPLLAIDLAGHGDSSWRDDVDYTPRTLARDVAAALDAWAAEPQIVVGQSLGGLTGAALAAARPDLVSELIVVDITPGIDVTAGPAALREFYAGPTDFASRDELVDKAISLGFGGSRPETERGVFLNTRVRADGRVEWKHHFAHLAAQALAAHDPDSPTAPSVLHETGWDDLAAVTVPLTLVRAARGFVSEADAVELQRRVPAAEVVVLDATHNVQETAPVALAALIDAAVPSHGI	MET1:MET1 | PRO2:ASP2 | ASP3:THR3 | LEU4:LEU4 | ALA5:VAL13 | ASP6:THR14 | LEU7:LEU15 | PHE8:LEU16 | PRO9:PRO17 | GLY10:HIS18 | PHE11:PHE19 | GLY12:ASN35 | SER13:SER36 | GLU14:GLU37 | TRP15:PHE38 | ILE16:LEU60 | ASN17:PRO61 | THR18:LEU62 | SER19:SER63 | SER20:ASP64 | GLY21:GLY65 | ARG22:ARG66 | ILE23:THR67 | PHE24:LEU68 | ALA25:SER69 | ARG26:ARG72 | VAL27:PHE73 | GLY28:GLY74 | GLY29:SER75 | ASP30:GLU76 | GLY31:ALA77 | PRO32:PRO78 | PRO33:ARG79 | LEU34:VAL80 | LEU35:THR81 | LEU36:LEU82 | LEU37:LEU83 | HIS38:HIS84 | GLY39:GLY85 | PHE40:ALA86 | PRO41:GLY87 | GLN42:LEU88 | THR43:ASN89 | HIS44:ALA90 | VAL45:HIS91 | MET46:THR92 | TRP47:TRP93 | HIS48:ASP94 | ARG49:THR95 | VAL50:THR96 | ALA51:SER97 | PRO52:GAP | LYS53:GAP | LEU54:LEU98 | ALA55:ALA99 | GLU56:LEU100 | ARG57:GLN101 | PHE58:GLN102 | LYS59:PRO103 | VAL60:LEU104 | ILE61:LEU105 | VAL62:ALA106 | ALA63:ILE107 | ASP64:ASP108 | LEU65:LEU109 | PRO66:ALA110 | GLY67:GLY111 | TYR68:HIS112 | GLY69:GLY113 | TRP70:TRP117 | SER71:ARG118 | ASP72:ASP119 | MET73:GAP | PRO74:GAP | GLU75:GAP | SER76:GAP | ASP77:GAP | GLU78:GAP | GLN79:GAP | HIS80:ASP120 | THR81:VAL121 | PRO82:ASP122 | TYR83:TYR123 | THR84:THR124 | LYS85:PRO125 | ARG86:ARG126 | ALA87:THR127 | MET88:LEU128 | ALA89:ALA129 | LYS90:ARG130 | GLN91:ASP131 | LEU92:VAL132 | ILE93:ALA133 | GLU94:ALA134 | ALA95:ALA135 | MET96:LEU136 | GLU97:ASP137 | GLN98:ALA138 | LEU99:TRP139 | GLY100:ALA140 | HIS101:ALA141 | VAL102:GLU142 | HIS103:PRO143 | PHE104:GLN144 | ALA105:ILE145 | LEU106:VAL146 | ALA107:VAL147 | GLY108:GLY148 | HIS109:GLN149 | ASP110:SER150 | ARG111:LEU151 | GLY112:GLY152 | ALA113:GLY153 | ARG114:LEU154 | VAL115:THR155 | SER116:GLY156 | TYR117:ALA157 | ARG118:ALA158 | LEU119:LEU159 | ALA120:ALA160 | LEU121:ALA161 | ASP122:ALA162 | SER123:ARG163 | PRO124:PRO164 | GLY125:ASP165 | ARG126:LEU166 | LEU127:VAL167 | SER128:SER168 | LYS129:GLU169 | LEU130:LEU170 | ALA131:ILE171 | VAL132:VAL172 | LEU133:VAL173 | ASP134:ASP174 | ILE135:ILE175 | LEU136:THR176 | PRO137:PRO177 | THR138:GLY178 | TYR139:ILE179 | GLU140:ASP180 | TYR141:GAP | TRP142:GAP | GLN143:GAP | ARG144:GAP | MET145:GAP | ASN146:GAP | ARG147:GAP | ALA148:GAP | TYR149:GAP | ALA150:GAP | LEU151:GAP | LYS152:GAP | ILE153:GAP | TYR154:GAP | HIS155:GAP | TRP156:GAP | SER157:GAP | PHE158:VAL181 | LEU159:THR182 | ALA160:ALA183 | GLN161:GLY184 | PRO162:PRO185 | ALA163:ALA186 | PRO164:ALA187 | LEU165:LEU188 | PRO166:ARG189 | GLU167:GLU190 | ASN168:GAP | LEU169:PHE191 | LEU170:TYR192 | GLY171:ALA193 | GLY172:GLY194 | ASP173:PRO195 | PRO174:THR196 | ASP175:ASP197 | PHE176:PHE198 | TYR177:ALA199 | VAL178:SER200 | LYS179:ARG201 | ALA180:ASP202 | LYS181:GLU203 | LEU182:LEU204 | ALA183:VAL205 | SER184:ASP206 | TRP185:GAP | THR186:GAP | ARG187:LYS207 | ALA188:ALA208 | GLY189:ILE209 | ASP190:SER210 | LEU191:LEU211 | SER192:GAP | ALA193:GLY212 | PHE194:PHE213 | ASP195:GLY214 | PRO196:GLY215 | ARG197:SER216 | ALA198:ARG217 | VAL199:PRO218 | GLU200:GLU219 | HIS201:THR220 | TYR202:GLU221 | ARG203:ARG222 | ILE204:GLY223 | ALA205:VAL224 | PHE206:PHE225 | ALA207:LEU226 | ASP208:ASN227 | PRO209:THR228 | MET210:ARG229 | ARG211:VAL230 | ARG212:ARG231 | HIS213:ARG235 | VAL214:VAL236 | MET215:GLU237 | CYS216:TRP238 | GLU217:LYS239 | ASP218:HIS240 | TYR219:HIS241 | ARG220:PHE242 | ALA221:ALA243 | GLY222:ALA246 | ALA223:ALA247 | TYR224:GLN248 | ALA225:ALA249 | ASP226:LEU250 | PHE227:ALA251 | GLU228:ALA252 | HIS229:HIS253 | ASP230:ASP254 | LYS231:PRO255 | ILE232:ASP256 | ASP233:SER257 | VAL234:PRO258 | GLU235:THR259 | ALA236:ALA260 | GLY237:PRO261 | ASN238:SER262 | LYS239:ALA274 | ILE240:VAL275 | PRO241:THR276 | VAL242:VAL277 | PRO243:PRO278 | MET244:LEU279 | LEU245:THR280 | ALA246:LEU281 | LEU247:VAL282 | TRP248:ARG283 | GLY249:ALA284 | ALA250:ALA285 | SER251:ARG286 | GLY252:GLY287 | ILE253:PHE288 | ALA254:VAL289 | GLN255:GAP | SER256:SER290 | ALA257:GLU291 | ALA258:ALA292 | THR259:ASP293 | PRO260:ALA294 | LEU261:VAL295 | ASP262:GLU296 | VAL263:LEU297 | TRP264:GLN298 | ARG265:ARG299 | LYS266:ARG300 | TRP267:VAL301 | ALA268:ALA303 | SER269:ALA304 | ASP270:GLU305 | VAL271:VAL306 | GLN272:GAP | GLY273:GAP | ALA274:VAL307 | PRO275:VAL308 | ILE276:LEU309 | GLU277:ASP310 | SER278:ALA311 | GLY279:THR312 | HIS280:HIS313 | PHE281:ASN314 | LEU282:VAL315 | PRO283:GLN316 | GLU284:GLU317 | GLU285:THR318 | ALA286:ALA319 | PRO287:PRO320 | ASP288:VAL321 | GLN289:ALA322 | THR290:LEU323 | ALA291:ALA324 | GLU292:GAP | ALA293:ALA325 | LEU294:LEU326 | VAL295:ILE327 | ARG296:ASP328 | PHE297:GAP | PHE298:GAP | SER299:ALA329 | ALA300:ALA330 | ALA301:VAL331 | PRO302:PRO332	Acid:ASP174 | Base:HIS313 | Nuc:SER150	SER150	HIS313	ASP174	LEU151	LEU154	MISSING	MISSING	HIS241	model_0	Failed: catalytic triad identity not conserved â€” needs Asp nucleophile, His base, Asp acid (mapped Nuc=SER, Base=HIS, Acid=ASP). (Fail) | Tier: Tier_5_Decoy | ID: 31.2%	0	0.6	Nuc;Carb1;Carb2;Base	11 (Ints) / 6 (HeavyAtoms) = 1.83	(3.0 * 0.94) + (2.0 * 0.01) + (1.5 * 0.92) - (2.5 * 0.00) + (1.0 * 0.86) = 5.09 -> z = (raw - 2.5) / 1.25 = 2.07 -> Sigmoid = 0.8881	[3*1.5] + [4*1.0] + [1*2.5] + [0*2.0] + [2*1.0] + [1*4.0] + [1*2.0] + [0*3.0] + [0*2.5] - [3.4*0.05] = 18.83	0	0	0	0.5	5	1	1	0.81	2.33	999	1	0	318.2	9.17	60	1.47	3.33	0.189	0.181	1	0.6	0	0	2.7267	4.88359	3.43985	0	Tier_5_Decoy	none	2.39144	TRUE	FALSE	29.91	0	0	31.2	G	FALSE			FALSE	N/A	Tier:Tier_5_Decoy | Competence:0.000 | Consensus:0.00 | Cons:32.77	geometric_NAC_pose_quality; kinetic_feasibility_deferred_to_QMMM_Step08	PASS
54167	2035	27817	0027817_1031_HSAD_MYCTO_7_PFBA	HSAD_MYCTO	7_PFBA	Success	Tier_5_Decoy	FALSE	31.45	0.964272	0.961674	0.983538	0.964922	0.90454	74.3353	1.9231	0	999	999	0	0	0	0.1	2	0.25	0.578	1	0	0	0.238	93.84	0	direct_fallback	0	999	999	3.2027	36.86	2.71	3.74	999	6.24	3.04	3.04	7.46	2.62	2.82	4.36	TRUE	FALSE	1	0	25	3	3	2	16	7	9	2250	13	13	1	291	62	167	40	31	36	6	7	36.86	154	291	66	TRUE	MTATEELTFESTSRFAEVDVDGPLKLHYHEAGVGNDQTVVLLHGGGPGAASWTNFSRNIAVLARHFHVLAVDQPGYGHSDKRAEHGQFNRYAAMALKGLFDQLGLGRVPLVGNSLGGGTAVRFALDYPARAGRLVLMGPGGLSINLFAPDPTEGVKRLSKFSVAPTRENLEAFLRVMVYDKNLITPELVDQRFALASTPESLTATRAMGKSFAGADFEAGMMWREVYRLRQPVLLIWGREDRVNPLDGALVALKTIPRAQLHVFGQCGHWVQVEKFDEFNKLTIEFLGGGR	MET1:MET1 | PRO2:THR2 | ASP3:GAP | LEU4:GAP | ALA5:GAP | ASP6:GAP | LEU7:GAP | PHE8:GAP | PRO9:GAP | GLY10:GAP | PHE11:GAP | GLY12:ALA3 | SER13:THR4 | GLU14:GLU5 | TRP15:GLU6 | ILE16:LEU7 | ASN17:THR8 | THR18:PHE9 | SER19:GLU10 | SER20:SER11 | GLY21:THR12 | ARG22:SER13 | ILE23:ARG14 | PHE24:PHE15 | ALA25:ALA16 | ARG26:GLU17 | VAL27:VAL18 | GLY28:ASP19 | GLY29:VAL20 | ASP30:ASP21 | GLY31:GLY22 | PRO32:PRO23 | PRO33:LEU24 | LEU34:LYS25 | LEU35:LEU26 | LEU36:HIS27 | LEU37:TYR28 | HIS38:HIS29 | GLY39:GLY34 | PHE40:ASN35 | PRO41:ASP36 | GLN42:GLN37 | THR43:THR38 | HIS44:VAL39 | VAL45:VAL40 | MET46:LEU41 | TRP47:LEU42 | HIS48:HIS43 | ARG49:GLY44 | VAL50:GLY45 | ALA51:GLY46 | PRO52:PRO47 | LYS53:VAL61 | LEU54:LEU62 | ALA55:ALA63 | GLU56:ARG64 | ARG57:HIS65 | PHE58:PHE66 | LYS59:HIS67 | VAL60:VAL68 | ILE61:LEU69 | VAL62:ALA70 | ALA63:VAL71 | ASP64:ASP72 | LEU65:GLN73 | PRO66:PRO74 | GLY67:GLY75 | TYR68:TYR76 | GLY69:GLY77 | TRP70:HIS78 | SER71:SER79 | ASP72:ASP80 | MET73:LYS81 | PRO74:ARG82 | GLU75:ALA83 | SER76:GLU84 | ASP77:HIS85 | GLU78:GLY86 | GLN79:GLN87 | HIS80:PHE88 | THR81:ASN89 | PRO82:ARG90 | TYR83:TYR91 | THR84:ALA92 | LYS85:GAP | ARG86:GAP | ALA87:ALA93 | MET88:MET94 | ALA89:ALA95 | LYS90:GAP | GLN91:GAP | LEU92:LEU96 | ILE93:LYS97 | GLU94:GLY98 | ALA95:LEU99 | MET96:PHE100 | GLU97:ASP101 | GLN98:GLN102 | LEU99:LEU103 | GLY100:GLY104 | HIS101:LEU105 | VAL102:GLY106 | HIS103:ARG107 | PHE104:VAL108 | ALA105:PRO109 | LEU106:LEU110 | ALA107:VAL111 | GLY108:GLY112 | HIS109:ASN113 | ASP110:SER114 | ARG111:LEU115 | GLY112:GLY116 | ALA113:GLY117 | ARG114:GLY118 | VAL115:THR119 | SER116:ALA120 | TYR117:VAL121 | ARG118:ARG122 | LEU119:PHE123 | ALA120:ALA124 | LEU121:LEU125 | ASP122:ASP126 | SER123:TYR127 | PRO124:PRO128 | GLY125:ALA129 | ARG126:ARG130 | LEU127:ALA131 | SER128:GLY132 | LYS129:ARG133 | LEU130:LEU134 | ALA131:VAL135 | VAL132:LEU136 | LEU133:MET137 | ASP134:GLY138 | ILE135:GAP | LEU136:GAP | PRO137:GAP | THR138:GAP | TYR139:GAP | GLU140:GAP | TYR141:GAP | TRP142:GAP | GLN143:GAP | ARG144:GAP | MET145:GAP | ASN146:GAP | ARG147:GAP | ALA148:GAP | TYR149:GAP | ALA150:GAP | LEU151:GAP | LYS152:GAP | ILE153:GAP | TYR154:GAP | HIS155:GAP | TRP156:GAP | SER157:GAP | PHE158:GAP | LEU159:GAP | ALA160:GAP | GLN161:GAP | PRO162:PRO139 | ALA163:GLY140 | PRO164:GLY141 | LEU165:LEU142 | PRO166:SER143 | GLU167:ILE144 | ASN168:ASN145 | LEU169:LEU146 | LEU170:PHE147 | GLY171:ALA148 | GLY172:PRO149 | ASP173:ASP150 | PRO174:PRO151 | ASP175:THR152 | PHE176:GLU153 | TYR177:GLY154 | VAL178:VAL155 | LYS179:LYS156 | ALA180:GAP | LYS181:ARG157 | LEU182:LEU158 | ALA183:SER159 | SER184:LYS160 | TRP185:PHE161 | THR186:SER162 | ARG187:VAL163 | ALA188:ALA164 | GLY189:GLU168 | ASP190:ASN169 | LEU191:LEU170 | SER192:GLU171 | ALA193:ALA172 | PHE194:PHE173 | ASP195:THR185 | PRO196:PRO186 | ARG197:GLU187 | ALA198:LEU188 | VAL199:VAL189 | GLU200:ASP190 | HIS201:GLN191 | TYR202:GAP | ARG203:ARG192 | ILE204:PHE193 | ALA205:ALA194 | PHE206:LEU195 | ALA207:ALA196 | ASP208:SER197 | PRO209:THR198 | MET210:THR203 | ARG211:ALA204 | ARG212:THR205 | HIS213:ARG206 | VAL214:ALA207 | MET215:MET208 | CYS216:GLY209 | GLU217:LYS210 | ASP218:SER211 | TYR219:PHE212 | ARG220:GAP | ALA221:ALA213 | GLY222:GLY214 | ALA223:ALA215 | TYR224:GAP | ALA225:GAP | ASP226:GAP | PHE227:GAP | GLU228:GAP | HIS229:GAP | ASP230:GAP | LYS231:GAP | ILE232:GAP | ASP233:ASP216 | VAL234:PHE217 | GLU235:GLU218 | ALA236:ALA219 | GLY237:GLY220 | ASN238:TYR227 | LYS239:ARG228 | ILE240:LEU229 | PRO241:ARG230 | VAL242:GLN231 | PRO243:PRO232 | MET244:VAL233 | LEU245:LEU234 | ALA246:LEU235 | LEU247:ILE236 | TRP248:TRP237 | GLY249:GLY238 | ALA250:GAP | SER251:GAP | GLY252:GAP | ILE253:GAP | ALA254:ARG239 | GLN255:GLU240 | SER256:ASP241 | ALA257:ARG242 | ALA258:VAL243 | THR259:ASN244 | PRO260:PRO245 | LEU261:LEU246 | ASP262:ASP247 | VAL263:GAP | TRP264:GAP | ARG265:GAP | LYS266:GAP | TRP267:GAP | ALA268:GAP | SER269:GAP | ASP270:GAP | VAL271:GAP | GLN272:GAP | GLY273:GLY248 | ALA274:ALA249 | PRO275:LEU250 | ILE276:VAL251 | GLU277:GLN266 | SER278:CYS267 | GLY279:GLY268 | HIS280:HIS269 | PHE281:TRP270 | LEU282:VAL271 | PRO283:GLN272 | GLU284:VAL273 | GLU285:GLU274 | ALA286:LYS275 | PRO287:PHE276 | ASP288:ASP277 | GLN289:GLU278 | THR290:PHE279 | ALA291:ASN280 | GLU292:LYS281 | ALA293:LEU282 | LEU294:THR283 | VAL295:ILE284 | ARG296:GLU285 | PHE297:PHE286 | PHE298:LEU287 | SER299:GLY288 | ALA300:GLY289 | ALA301:GLY290 | PRO302:ARG291	Acid:GLY138 | Base:HIS269 | Nuc:SER114	SER114	HIS269	GLY138	LEU115	ARG122	MISSING	MISSING	PHE212	model_0	Failed: catalytic triad identity not conserved â€” needs Asp nucleophile, His base, Asp acid (mapped Nuc=SER, Base=HIS, Acid=GLY). (Fail) | Tier: Tier_5_Decoy | ID: 36.86%	0	0.6	Nuc;Carb1;Base	25 (Ints) / 13 (HeavyAtoms) = 1.92	(3.0 * 0.96) + (2.0 * 0.01) + (1.5 * 0.96) - (2.5 * 0.00) + (1.0 * 0.96) = 5.31 -> z = (raw - 2.5) / 1.25 = 2.25 -> Sigmoid = 0.9045	[3*1.5] + [3*1.0] + [2*2.5] + [0*2.0] + [16*1.0] + [7*4.0] + [9*2.0] + [0*3.0] + [0*2.5] - [3.3*0.05] = 74.34	0	0	0	0.562	6.35	0.692	1	0.74	4.91	999	1	0	450.4	13.4	117.1	2.12	5.52	0.26	0.206	1	0.44	0	0.158	2.49407	4.93366	3.29304	0	Tier_5_Decoy	none	3.30241	TRUE	FALSE	26.65	0	0	36.86	G	FALSE			FALSE	N/A	Tier:Tier_5_Decoy | Competence:0.000 | Consensus:0.00 | Cons:31.45	geometric_NAC_pose_quality; kinetic_feasibility_deferred_to_QMMM_Step08	PASS
54168	1938	49102	0049102_1819_QIN64568_16_PFDS	QIN64568	16_PFDS	Success	Tier_5_Decoy	FALSE	61.41	0.922005	0.862892	0.962889	0.936783	0.860304	181.334	1.6571	159.3	1.34	119.5	3.27	2	0	0.588	6	0.75	0.5	0	0	0	0.237	97.97	0	direct	0	106.4	5.8	3.22236	30.86	3.8	2.6	999	5.13	11.43	4.09	2.8	3.09	2.85	3.68	TRUE	TRUE	1	0	58	1	6	2	45	17	28	2300	35	35	1	298	52	179	37	37	38	19	21	30.86	217.5	298	33	TRUE	MDDQKLLARTPKLEIAYTTSGPADGPPVMLVHGWPDAARAWSPVAARLAAAGFRPIVADLRGAGNTRFLSADTVRDGSGVALAQDVIDLADVLGIDRFDVVGHDWGARTAYTLAALFPARIGRIAGLALAFQPKGAFELPHFSQARKHWYQWFMTLDAAPAAVAANPKGFARLQWDTWSPPGWFDDEEFARTAAAFDNPDWVPITLNAYRRRWREGEVSDPAYAALREKLATIDQLSTPTLMIQGGADFCDEPASSEGMEKQFTGGYRRVVLDGVGHFPPREAPDAVAHLVIAHLRGE	MET1:MET1 | PRO2:ASP2 | ASP3:ASP3 | LEU4:GLN4 | ALA5:LYS5 | ASP6:LEU6 | LEU7:LEU7 | PHE8:ALA8 | PRO9:ARG9 | GLY10:THR10 | PHE11:PRO11 | GLY12:LYS12 | SER13:LEU13 | GLU14:GLU14 | TRP15:ILE15 | ILE16:ALA16 | ASN17:TYR17 | THR18:THR18 | SER19:THR19 | SER20:SER20 | GLY21:GLY21 | ARG22:GAP | ILE23:GAP | PHE24:GAP | ALA25:GAP | ARG26:GAP | VAL27:GAP | GLY28:PRO22 | GLY29:ALA23 | ASP30:ASP24 | GLY31:GLY25 | PRO32:PRO26 | PRO33:PRO27 | LEU34:VAL28 | LEU35:MET29 | LEU36:LEU30 | LEU37:VAL31 | HIS38:HIS32 | GLY39:GLY33 | PHE40:TRP34 | PRO41:PRO35 | GLN42:ASP36 | THR43:ALA37 | HIS44:ALA38 | VAL45:ARG39 | MET46:ALA40 | TRP47:TRP41 | HIS48:SER42 | ARG49:PRO43 | VAL50:VAL44 | ALA51:ALA45 | PRO52:ALA46 | LYS53:ARG47 | LEU54:LEU48 | ALA55:ALA49 | GLU56:ALA50 | ARG57:ALA51 | PHE58:PHE53 | LYS59:ARG54 | VAL60:PRO55 | ILE61:ILE56 | VAL62:VAL57 | ALA63:ALA58 | ASP64:ASP59 | LEU65:LEU60 | PRO66:ARG61 | GLY67:GLY62 | TYR68:ALA63 | GLY69:GLY64 | TRP70:ASN65 | SER71:THR66 | ASP72:ARG67 | MET73:PHE68 | PRO74:LEU69 | GLU75:SER70 | SER76:ALA71 | ASP77:ASP72 | GLU78:GAP | GLN79:GAP | HIS80:GAP | THR81:GAP | PRO82:GAP | TYR83:GAP | THR84:THR73 | LYS85:VAL74 | ARG86:ARG75 | ALA87:ALA81 | MET88:LEU82 | ALA89:ALA83 | LYS90:GLN84 | GLN91:ASP85 | LEU92:VAL86 | ILE93:ILE87 | GLU94:ASP88 | ALA95:LEU89 | MET96:ALA90 | GLU97:ASP91 | GLN98:VAL92 | LEU99:LEU93 | GLY100:GLY94 | HIS101:ILE95 | VAL102:ASP96 | HIS103:ARG97 | PHE104:PHE98 | ALA105:ASP99 | LEU106:VAL100 | ALA107:VAL101 | GLY108:GLY102 | HIS109:HIS103 | ASP110:ASP104 | ARG111:TRP105 | GLY112:GLY106 | ALA113:ALA107 | ARG114:ARG108 | VAL115:THR109 | SER116:ALA110 | TYR117:TYR111 | ARG118:THR112 | LEU119:LEU113 | ALA120:ALA114 | LEU121:ALA115 | ASP122:LEU116 | SER123:PHE117 | PRO124:PRO118 | GLY125:ALA119 | ARG126:ARG120 | LEU127:ILE121 | SER128:GLY122 | LYS129:ARG123 | LEU130:ILE124 | ALA131:ALA125 | VAL132:GLY126 | LEU133:LEU127 | ASP134:ALA128 | ILE135:LEU129 | LEU136:LEU139 | PRO137:PRO140 | THR138:HIS141 | TYR139:PHE142 | GLU140:LYS147 | TYR141:HIS148 | TRP142:TRP149 | GLN143:GAP | ARG144:GAP | MET145:GAP | ASN146:GAP | ARG147:GAP | ALA148:GAP | TYR149:GAP | ALA150:GAP | LEU151:GAP | LYS152:GAP | ILE153:GAP | TYR154:TYR150 | HIS155:GLN151 | TRP156:TRP152 | SER157:PHE153 | PHE158:MET154 | LEU159:THR155 | ALA160:LEU156 | GLN161:ASP157 | PRO162:ALA158 | ALA163:ALA159 | PRO164:PRO160 | LEU165:ALA161 | PRO166:GAP | GLU167:GAP | ASN168:GAP | LEU169:ALA162 | LEU170:VAL163 | GLY171:ALA164 | GLY172:ALA165 | ASP173:ASN166 | PRO174:PRO167 | ASP175:LYS168 | PHE176:GLY169 | TYR177:PHE170 | VAL178:ALA171 | LYS179:ARG172 | ALA180:LEU173 | LYS181:GLN174 | LEU182:TRP175 | ALA183:ASP176 | SER184:THR177 | TRP185:TRP178 | THR186:SER179 | ARG187:PRO180 | ALA188:PRO181 | GLY189:GLY182 | ASP190:GAP | LEU191:GAP | SER192:GAP | ALA193:TRP183 | PHE194:PHE184 | ASP195:ASP185 | PRO196:ASP186 | ARG197:GLU187 | ALA198:GLU188 | VAL199:PHE189 | GLU200:ALA190 | HIS201:ARG191 | TYR202:THR192 | ARG203:ALA193 | ILE204:ALA194 | ALA205:ALA195 | PHE206:PHE196 | ALA207:ASP197 | ASP208:ASN198 | PRO209:PRO199 | MET210:ASP200 | ARG211:TRP201 | ARG212:VAL202 | HIS213:PRO203 | VAL214:ILE204 | MET215:THR205 | CYS216:LEU206 | GLU217:ASN207 | ASP218:ALA208 | TYR219:TYR209 | ARG220:ARG210 | ALA221:ARG211 | GLY222:PRO221 | ALA223:ALA222 | TYR224:TYR223 | ALA225:ALA224 | ASP226:ALA225 | PHE227:LEU226 | GLU228:ARG227 | HIS229:GLU228 | ASP230:LYS229 | LYS231:LEU230 | ILE232:ALA231 | ASP233:THR232 | VAL234:ILE233 | GLU235:ASP234 | ALA236:GAP | GLY237:GAP | ASN238:GAP | LYS239:GLN235 | ILE240:LEU236 | PRO241:SER237 | VAL242:THR238 | PRO243:PRO239 | MET244:THR240 | LEU245:LEU241 | ALA246:MET242 | LEU247:ILE243 | TRP248:GLN244 | GLY249:GLY245 | ALA250:GLY246 | SER251:ALA247 | GLY252:ASP248 | ILE253:PHE249 | ALA254:CYS250 | GLN255:ASP251 | SER256:GLU252 | ALA257:PRO253 | ALA258:ALA254 | THR259:SER255 | PRO260:SER256 | LEU261:GLU257 | ASP262:GLY258 | VAL263:MET259 | TRP264:GLU260 | ARG265:LYS261 | LYS266:GLN262 | TRP267:PHE263 | ALA268:THR264 | SER269:GLY265 | ASP270:GLY266 | VAL271:TYR267 | GLN272:ARG268 | GLY273:ARG269 | ALA274:VAL270 | PRO275:VAL271 | ILE276:LEU272 | GLU277:ASP273 | SER278:GLY274 | GLY279:GLY276 | HIS280:HIS277 | PHE281:PHE278 | LEU282:PRO279 | PRO283:PRO280 | GLU284:ARG281 | GLU285:GLU282 | ALA286:ALA283 | PRO287:PRO284 | ASP288:ASP285 | GLN289:ALA286 | THR290:VAL287 | ALA291:ALA288 | GLU292:HIS289 | ALA293:LEU290 | LEU294:VAL291 | VAL295:ILE292 | ARG296:ALA293 | PHE297:HIS294 | PHE298:LEU295 | SER299:GAP | ALA300:ARG296 | ALA301:GLY297 | PRO302:GLU298	Acid:ALA128 | Base:HIS277 | Nuc:ASP104	ASP104	HIS277	ALA128	ARG108	MISSING	TRP152	TYR150	TYR209	model_4	Failed: catalytic triad identity not conserved â€” needs Asp nucleophile, His base, Asp acid (mapped Nuc=ASP, Base=HIS, Acid=ALA). (Fail) | Tier: Tier_5_Decoy | ID: 30.86%	159.3	0.73	Nuc;Carb1;Acid;Stab_W;Stab_Y;Base	58 (Ints) / 35 (HeavyAtoms) = 1.66	(3.0 * 0.86) + (2.0 * 0.01) + (1.5 * 0.83) - (2.5 * 0.00) + (1.0 * 0.92) = 4.77 -> z = (raw - 2.5) / 1.25 = 1.82 -> Sigmoid = 0.8603	[1*1.5] + [6*1.0] + [2*2.5] + [0*2.0] + [45*1.0] + [17*4.0] + [28*2.0] + [0*3.0] + [0*2.5] - [3.3*0.05] = 181.33	0	0	0	0.622	2.36	0.829	0.857	0.77	10.62	3.8	2	150.8	1562.1	12.22	304.3	4.38	14.1	0.195	0.577	1	0.38	0.325	0.021	2.1081	4.9488	3.32826	1	Tier_5_Decoy	none	1.53868	TRUE	TRUE	37.26	0	0	30.86	G	FALSE			FALSE	N/A	Tier:Tier_5_Decoy | Competence:0.000 | Consensus:0.00 | Cons:61.41	geometric_NAC_pose_quality; kinetic_feasibility_deferred_to_QMMM_Step08	PASS
54169	1935	42601	0042601_1578_VVJ92133_22_6-2-FTOH	VVJ92133	22_6-2-FTOH	Success	Tier_5_Decoy	FALSE	55.34	0.913212	0.898171	0.913907	0.916973	0.871013	133.342	1.6818	173.7	0.35	119.5	1.47	4	0	0.417	6	0.75	0.703	0	0	0	0.237	98.02	0	direct	0	142.2	11.3	3.21883	32.34	3.21	2.86	999	6.73	2.95	2.08	2.93	3.21	2.65	4.41	TRUE	FALSE	1	0	37	1	4	0	32	16	16	2570	22	22	1	330	89	182	38	29	44	13	13	32.34	121.5	330	33	TRUE	MNRLSLVRYTSAVALGLSTLWSAAVCAAEDAGAFDKIQQIRAGDLNIGYVDIGPRDGQPVILLHGWPYDIQSYAQVAPALAQKGYRVIVPYLRGYGTTRFLSASTPRNGQPSAMAADIVHLMDALNIRQADLAGFDWGARTADIVAALWPQRVKSLVSVSGYLISSQQIGEKPLPPQAELSWWYQFYFATLRGEAGYRQNTHDFAKFIWHQASPQWQFSDATFAKTARALDNPDHVAITISNYRWRLGLEKGEAKYAGYEQRLAALPPITVPTITLEGANNGAPHPAPASYRAKFTGKYEHRDLPGAVGHNPPQEDPTAFVQAVVDADRL	MET1:MET1 | PRO2:ASN2 | ASP3:ARG3 | LEU4:LEU4 | ALA5:SER11 | ASP6:ALA12 | LEU7:VAL13 | PHE8:ALA14 | PRO9:LEU15 | GLY10:GLY16 | PHE11:LEU17 | GLY12:SER18 | SER13:THR19 | GLU14:LEU20 | TRP15:TRP21 | ILE16:GAP | ASN17:GAP | THR18:GAP | SER19:GAP | SER20:SER22 | GLY21:ALA23 | ARG22:ALA24 | ILE23:VAL25 | PHE24:CYS26 | ALA25:ALA27 | ARG26:ARG41 | VAL27:ALA42 | GLY28:GLY43 | GLY29:ASP44 | ASP30:ASP56 | GLY31:GLY57 | PRO32:GLN58 | PRO33:PRO59 | LEU34:VAL60 | LEU35:ILE61 | LEU36:LEU62 | LEU37:LEU63 | HIS38:HIS64 | GLY39:GLY65 | PHE40:TRP66 | PRO41:PRO67 | GLN42:TYR68 | THR43:ASP69 | HIS44:ILE70 | VAL45:GLN71 | MET46:SER72 | TRP47:TYR73 | HIS48:ALA74 | ARG49:GLN75 | VAL50:VAL76 | ALA51:ALA77 | PRO52:PRO78 | LYS53:ALA79 | LEU54:LEU80 | ALA55:ALA81 | GLU56:GLN82 | ARG57:LYS83 | PHE58:TYR85 | LYS59:ARG86 | VAL60:VAL87 | ILE61:ILE88 | VAL62:VAL89 | ALA63:PRO90 | ASP64:TYR91 | LEU65:LEU92 | PRO66:ARG93 | GLY67:GLY94 | TYR68:TYR95 | GLY69:GLY96 | TRP70:THR97 | SER71:THR98 | ASP72:ARG99 | MET73:PHE100 | PRO74:LEU101 | GLU75:SER102 | SER76:ALA103 | ASP77:SER104 | GLU78:GAP | GLN79:GAP | HIS80:GAP | THR81:THR105 | PRO82:PRO106 | TYR83:ARG107 | THR84:ASN108 | LYS85:GLY109 | ARG86:GLN110 | ALA87:ALA113 | MET88:MET114 | ALA89:ALA115 | LYS90:ALA116 | GLN91:ASP117 | LEU92:ILE118 | ILE93:VAL119 | GLU94:HIS120 | ALA95:LEU121 | MET96:MET122 | GLU97:ASP123 | GLN98:ALA124 | LEU99:LEU125 | GLY100:ASN126 | HIS101:ILE127 | VAL102:ARG128 | HIS103:GLN129 | PHE104:ALA130 | ALA105:ASP131 | LEU106:LEU132 | ALA107:ALA133 | GLY108:GLY134 | HIS109:PHE135 | ASP110:ASP136 | ARG111:TRP137 | GLY112:GLY138 | ALA113:ALA139 | ARG114:ARG140 | VAL115:THR141 | SER116:ALA142 | TYR117:ASP143 | ARG118:ILE144 | LEU119:VAL145 | ALA120:ALA146 | LEU121:ALA147 | ASP122:LEU148 | SER123:TRP149 | PRO124:PRO150 | GLY125:GLN151 | ARG126:ARG152 | LEU127:VAL153 | SER128:LYS154 | LYS129:SER155 | LEU130:LEU156 | ALA131:VAL157 | VAL132:SER158 | LEU133:VAL159 | ASP134:SER160 | ILE135:LEU174 | LEU136:PRO175 | PRO137:PRO176 | THR138:GLN177 | TYR139:ALA178 | GLU140:GLU179 | TYR141:TRP182 | TRP142:TRP183 | GLN143:TYR184 | ARG144:GLN185 | MET145:GAP | ASN146:GAP | ARG147:GAP | ALA148:GAP | TYR149:GAP | ALA150:GAP | LEU151:GAP | LYS152:GAP | ILE153:GAP | TYR154:PHE186 | HIS155:TYR187 | TRP156:PHE188 | SER157:ALA189 | PHE158:THR190 | LEU159:LEU191 | ALA160:ARG192 | GLN161:GLY193 | PRO162:GLU194 | ALA163:ALA195 | PRO164:GLY196 | LEU165:TYR197 | PRO166:ARG198 | GLU167:GLN199 | ASN168:ASN200 | LEU169:GAP | LEU170:GAP | GLY171:GAP | GLY172:GAP | ASP173:THR201 | PRO174:HIS202 | ASP175:ASP203 | PHE176:PHE204 | TYR177:GAP | VAL178:GAP | LYS179:GAP | ALA180:ALA205 | LYS181:LYS206 | LEU182:PHE207 | ALA183:ILE208 | SER184:GAP | TRP185:TRP209 | THR186:HIS210 | ARG187:GLN211 | ALA188:ALA212 | GLY189:SER213 | ASP190:PRO214 | LEU191:GLN215 | SER192:TRP216 | ALA193:GLN217 | PHE194:PHE218 | ASP195:SER219 | PRO196:ASP220 | ARG197:ALA221 | ALA198:THR222 | VAL199:PHE223 | GLU200:ALA224 | HIS201:LYS225 | TYR202:THR226 | ARG203:ALA227 | ILE204:ARG228 | ALA205:ALA229 | PHE206:LEU230 | ALA207:ASP231 | ASP208:ASN232 | PRO209:PRO233 | MET210:ASP234 | ARG211:HIS235 | ARG212:VAL236 | HIS213:ALA237 | VAL214:ILE238 | MET215:THR239 | CYS216:ILE240 | GLU217:SER241 | ASP218:ASN242 | TYR219:TYR243 | ARG220:ARG244 | ALA221:GLU253 | GLY222:ALA254 | ALA223:LYS255 | TYR224:TYR256 | ALA225:ALA257 | ASP226:GLY258 | PHE227:TYR259 | GLU228:GLU260 | HIS229:GLN261 | ASP230:GAP | LYS231:GAP | ILE232:GAP | ASP233:ARG262 | VAL234:LEU263 | GLU235:ALA264 | ALA236:ALA265 | GLY237:LEU266 | ASN238:PRO267 | LYS239:PRO268 | ILE240:ILE269 | PRO241:THR270 | VAL242:VAL271 | PRO243:PRO272 | MET244:THR273 | LEU245:ILE274 | ALA246:THR275 | LEU247:LEU276 | TRP248:GLU277 | GLY249:GLY278 | ALA250:ALA279 | SER251:ASN280 | GLY252:ASN281 | ILE253:GLY282 | ALA254:ALA283 | GLN255:PRO284 | SER256:HIS285 | ALA257:PRO286 | ALA258:ALA287 | THR259:GAP | PRO260:PRO288 | LEU261:ALA289 | ASP262:SER290 | VAL263:TYR291 | TRP264:ARG292 | ARG265:ALA293 | LYS266:LYS294 | TRP267:PHE295 | ALA268:THR296 | SER269:GLY297 | ASP270:ASP303 | VAL271:LEU304 | GLN272:PRO305 | GLY273:GLY306 | ALA274:ALA307 | PRO275:GAP | ILE276:GAP | GLU277:GAP | SER278:VAL308 | GLY279:GLY309 | HIS280:HIS310 | PHE281:ASN311 | LEU282:PRO312 | PRO283:PRO313 | GLU284:GLN314 | GLU285:GLU315 | ALA286:ASP316 | PRO287:PRO317 | ASP288:THR318 | GLN289:ALA319 | THR290:PHE320 | ALA291:VAL321 | GLU292:GLN322 | ALA293:ALA323 | LEU294:VAL324 | VAL295:VAL325 | ARG296:ASP326 | PHE297:GAP | PHE298:GAP | SER299:ALA327 | ALA300:ASP328 | ALA301:ARG329 | PRO302:LEU330	Acid:SER160 | Base:HIS310 | Nuc:ASP136	ASP136	HIS310	SER160	ARG140	MISSING	TYR187	TYR184	TYR243	model_4	Failed: catalytic triad identity not conserved â€” needs Asp nucleophile, His base, Asp acid (mapped Nuc=ASP, Base=HIS, Acid=SER). (Fail) | Tier: Tier_5_Decoy | ID: 32.34%	173.7	0.69	Nuc;Carb1;Stab_W;Stab_Y;Base	37 (Ints) / 22 (HeavyAtoms) = 1.68	(3.0 * 0.90) + (2.0 * 0.01) + (1.5 * 0.84) - (2.5 * 0.00) + (1.0 * 0.91) = 4.89 -> z = (raw - 2.5) / 1.25 = 1.91 -> Sigmoid = 0.8710	[1*1.5] + [4*1.0] + [0*2.5] + [0*2.0] + [32*1.0] + [16*4.0] + [16*2.0] + [0*3.0] + [0*2.5] - [3.2*0.05] = 133.34	2	0	0	0.5	2.73	0.818	1	0.774	9.92	3.21	2	171.1	1086.3	11.03	201.1	3.2	10.46	0.185	0.474	1	0.34	0.32	0.032	2.08315	3.98931	3.15224	1	Tier_5_Decoy	none	3.29714	TRUE	FALSE	25.54	0	0	32.34	G	FALSE			FALSE	N/A	Tier:Tier_5_Decoy | Competence:0.000 | Consensus:0.00 | Cons:55.34	geometric_NAC_pose_quality; kinetic_feasibility_deferred_to_QMMM_Step08	PASS
54170	1936	49108	0049108_1819_QIN64568_22_6-2-FTOH	QIN64568	22_6-2-FTOH	Success	Tier_5_Decoy	FALSE	55.19	0.957732	0.934153	0.976148	0.963627	0.902346	167.843	2.0455	163.5	0.98	127.5	2.94	2	1	0.221	6	0.75	0.61	0	0	0	0.237	98.31	0	direct	0	125	0.1	3.2258	30.86	3.47	2.85	999	5.36	11.21	2.72	2.36	3.16	2.78	3.6	TRUE	TRUE	1	0	45	2	3	0	40	21	19	2300	22	22	1	298	52	179	37	37	38	13	13	30.86	217.5	298	33	TRUE	MDDQKLLARTPKLEIAYTTSGPADGPPVMLVHGWPDAARAWSPVAARLAAAGFRPIVADLRGAGNTRFLSADTVRDGSGVALAQDVIDLADVLGIDRFDVVGHDWGARTAYTLAALFPARIGRIAGLALAFQPKGAFELPHFSQARKHWYQWFMTLDAAPAAVAANPKGFARLQWDTWSPPGWFDDEEFARTAAAFDNPDWVPITLNAYRRRWREGEVSDPAYAALREKLATIDQLSTPTLMIQGGADFCDEPASSEGMEKQFTGGYRRVVLDGVGHFPPREAPDAVAHLVIAHLRGE	MET1:MET1 | PRO2:ASP2 | ASP3:ASP3 | LEU4:GLN4 | ALA5:LYS5 | ASP6:LEU6 | LEU7:LEU7 | PHE8:ALA8 | PRO9:ARG9 | GLY10:THR10 | PHE11:PRO11 | GLY12:LYS12 | SER13:LEU13 | GLU14:GLU14 | TRP15:ILE15 | ILE16:ALA16 | ASN17:TYR17 | THR18:THR18 | SER19:THR19 | SER20:SER20 | GLY21:GLY21 | ARG22:GAP | ILE23:GAP | PHE24:GAP | ALA25:GAP | ARG26:GAP | VAL27:GAP | GLY28:PRO22 | GLY29:ALA23 | ASP30:ASP24 | GLY31:GLY25 | PRO32:PRO26 | PRO33:PRO27 | LEU34:VAL28 | LEU35:MET29 | LEU36:LEU30 | LEU37:VAL31 | HIS38:HIS32 | GLY39:GLY33 | PHE40:TRP34 | PRO41:PRO35 | GLN42:ASP36 | THR43:ALA37 | HIS44:ALA38 | VAL45:ARG39 | MET46:ALA40 | TRP47:TRP41 | HIS48:SER42 | ARG49:PRO43 | VAL50:VAL44 | ALA51:ALA45 | PRO52:ALA46 | LYS53:ARG47 | LEU54:LEU48 | ALA55:ALA49 | GLU56:ALA50 | ARG57:ALA51 | PHE58:PHE53 | LYS59:ARG54 | VAL60:PRO55 | ILE61:ILE56 | VAL62:VAL57 | ALA63:ALA58 | ASP64:ASP59 | LEU65:LEU60 | PRO66:ARG61 | GLY67:GLY62 | TYR68:ALA63 | GLY69:GLY64 | TRP70:ASN65 | SER71:THR66 | ASP72:ARG67 | MET73:PHE68 | PRO74:LEU69 | GLU75:SER70 | SER76:ALA71 | ASP77:ASP72 | GLU78:GAP | GLN79:GAP | HIS80:GAP | THR81:GAP | PRO82:GAP | TYR83:GAP | THR84:THR73 | LYS85:VAL74 | ARG86:ARG75 | ALA87:ALA81 | MET88:LEU82 | ALA89:ALA83 | LYS90:GLN84 | GLN91:ASP85 | LEU92:VAL86 | ILE93:ILE87 | GLU94:ASP88 | ALA95:LEU89 | MET96:ALA90 | GLU97:ASP91 | GLN98:VAL92 | LEU99:LEU93 | GLY100:GLY94 | HIS101:ILE95 | VAL102:ASP96 | HIS103:ARG97 | PHE104:PHE98 | ALA105:ASP99 | LEU106:VAL100 | ALA107:VAL101 | GLY108:GLY102 | HIS109:HIS103 | ASP110:ASP104 | ARG111:TRP105 | GLY112:GLY106 | ALA113:ALA107 | ARG114:ARG108 | VAL115:THR109 | SER116:ALA110 | TYR117:TYR111 | ARG118:THR112 | LEU119:LEU113 | ALA120:ALA114 | LEU121:ALA115 | ASP122:LEU116 | SER123:PHE117 | PRO124:PRO118 | GLY125:ALA119 | ARG126:ARG120 | LEU127:ILE121 | SER128:GLY122 | LYS129:ARG123 | LEU130:ILE124 | ALA131:ALA125 | VAL132:GLY126 | LEU133:LEU127 | ASP134:ALA128 | ILE135:LEU129 | LEU136:LEU139 | PRO137:PRO140 | THR138:HIS141 | TYR139:PHE142 | GLU140:LYS147 | TYR141:HIS148 | TRP142:TRP149 | GLN143:GAP | ARG144:GAP | MET145:GAP | ASN146:GAP | ARG147:GAP | ALA148:GAP | TYR149:GAP | ALA150:GAP | LEU151:GAP | LYS152:GAP | ILE153:GAP | TYR154:TYR150 | HIS155:GLN151 | TRP156:TRP152 | SER157:PHE153 | PHE158:MET154 | LEU159:THR155 | ALA160:LEU156 | GLN161:ASP157 | PRO162:ALA158 | ALA163:ALA159 | PRO164:PRO160 | LEU165:ALA161 | PRO166:GAP | GLU167:GAP | ASN168:GAP | LEU169:ALA162 | LEU170:VAL163 | GLY171:ALA164 | GLY172:ALA165 | ASP173:ASN166 | PRO174:PRO167 | ASP175:LYS168 | PHE176:GLY169 | TYR177:PHE170 | VAL178:ALA171 | LYS179:ARG172 | ALA180:LEU173 | LYS181:GLN174 | LEU182:TRP175 | ALA183:ASP176 | SER184:THR177 | TRP185:TRP178 | THR186:SER179 | ARG187:PRO180 | ALA188:PRO181 | GLY189:GLY182 | ASP190:GAP | LEU191:GAP | SER192:GAP | ALA193:TRP183 | PHE194:PHE184 | ASP195:ASP185 | PRO196:ASP186 | ARG197:GLU187 | ALA198:GLU188 | VAL199:PHE189 | GLU200:ALA190 | HIS201:ARG191 | TYR202:THR192 | ARG203:ALA193 | ILE204:ALA194 | ALA205:ALA195 | PHE206:PHE196 | ALA207:ASP197 | ASP208:ASN198 | PRO209:PRO199 | MET210:ASP200 | ARG211:TRP201 | ARG212:VAL202 | HIS213:PRO203 | VAL214:ILE204 | MET215:THR205 | CYS216:LEU206 | GLU217:ASN207 | ASP218:ALA208 | TYR219:TYR209 | ARG220:ARG210 | ALA221:ARG211 | GLY222:PRO221 | ALA223:ALA222 | TYR224:TYR223 | ALA225:ALA224 | ASP226:ALA225 | PHE227:LEU226 | GLU228:ARG227 | HIS229:GLU228 | ASP230:LYS229 | LYS231:LEU230 | ILE232:ALA231 | ASP233:THR232 | VAL234:ILE233 | GLU235:ASP234 | ALA236:GAP | GLY237:GAP | ASN238:GAP | LYS239:GLN235 | ILE240:LEU236 | PRO241:SER237 | VAL242:THR238 | PRO243:PRO239 | MET244:THR240 | LEU245:LEU241 | ALA246:MET242 | LEU247:ILE243 | TRP248:GLN244 | GLY249:GLY245 | ALA250:GLY246 | SER251:ALA247 | GLY252:ASP248 | ILE253:PHE249 | ALA254:CYS250 | GLN255:ASP251 | SER256:GLU252 | ALA257:PRO253 | ALA258:ALA254 | THR259:SER255 | PRO260:SER256 | LEU261:GLU257 | ASP262:GLY258 | VAL263:MET259 | TRP264:GLU260 | ARG265:LYS261 | LYS266:GLN262 | TRP267:PHE263 | ALA268:THR264 | SER269:GLY265 | ASP270:GLY266 | VAL271:TYR267 | GLN272:ARG268 | GLY273:ARG269 | ALA274:VAL270 | PRO275:VAL271 | ILE276:LEU272 | GLU277:ASP273 | SER278:GLY274 | GLY279:GLY276 | HIS280:HIS277 | PHE281:PHE278 | LEU282:PRO279 | PRO283:PRO280 | GLU284:ARG281 | GLU285:GLU282 | ALA286:ALA283 | PRO287:PRO284 | ASP288:ASP285 | GLN289:ALA286 | THR290:VAL287 | ALA291:ALA288 | GLU292:HIS289 | ALA293:LEU290 | LEU294:VAL291 | VAL295:ILE292 | ARG296:ALA293 | PHE297:HIS294 | PHE298:LEU295 | SER299:GAP | ALA300:ARG296 | ALA301:GLY297 | PRO302:GLU298	Acid:ALA128 | Base:HIS277 | Nuc:ASP104	ASP104	HIS277	ALA128	ARG108	MISSING	TRP152	TYR150	TYR209	model_1	Failed: catalytic triad identity not conserved â€” needs Asp nucleophile, His base, Asp acid (mapped Nuc=ASP, Base=HIS, Acid=ALA). (Fail) | Tier: Tier_5_Decoy | ID: 30.86%	163.5	0.73	Nuc;Carb1;Acid;Stab_W;Stab_Y;Base	45 (Ints) / 22 (HeavyAtoms) = 2.05	(3.0 * 0.93) + (2.0 * 0.01) + (1.5 * 1.00) - (2.5 * 0.00) + (1.0 * 0.96) = 5.28 -> z = (raw - 2.5) / 1.25 = 2.22 -> Sigmoid = 0.9023	[2*1.5] + [3*1.0] + [0*2.5] + [0*2.0] + [40*1.0] + [21*4.0] + [19*2.0] + [0*3.0] + [0*2.5] - [3.1*0.05] = 167.84	0	0	0	0.475	8.18	1	1	0.832	9.98	3.47	3	151.5	1456.8	12.2	204.1	3.24	10.66	0.14	0.437	1	0.38	0.35	0	2.28797	3.93714	3.14865	1	Tier_5_Decoy	none	1.52003	TRUE	TRUE	37.48	0	0	30.86	G	FALSE			FALSE	N/A	Tier:Tier_5_Decoy | Competence:0.000 | Consensus:0.00 | Cons:55.19	geometric_NAC_pose_quality; kinetic_feasibility_deferred_to_QMMM_Step08	PASS
54171	1938	49109	0049109_1819_QIN64568_23_8-2-FTOH	QIN64568	23_8-2-FTOH	Success	Tier_5_Decoy	FALSE	55.19	0.948135	0.923159	0.975384	0.954379	0.891257	192.839	1.8571	151.6	1.55	127.5	2.94	2	1	0.221	6	0.75	0.559	0	0	0	0.237	98.04	0	direct	0	145.3	35.3	3.22322	30.86	3.26	2.86	999	4.43	10.67	2.99	2.54	3.33	2.83	3.69	TRUE	TRUE	1	0	52	2	6	0	44	26	18	2300	28	28	1	298	52	179	37	37	38	17	17	30.86	217.5	298	33	TRUE	MDDQKLLARTPKLEIAYTTSGPADGPPVMLVHGWPDAARAWSPVAARLAAAGFRPIVADLRGAGNTRFLSADTVRDGSGVALAQDVIDLADVLGIDRFDVVGHDWGARTAYTLAALFPARIGRIAGLALAFQPKGAFELPHFSQARKHWYQWFMTLDAAPAAVAANPKGFARLQWDTWSPPGWFDDEEFARTAAAFDNPDWVPITLNAYRRRWREGEVSDPAYAALREKLATIDQLSTPTLMIQGGADFCDEPASSEGMEKQFTGGYRRVVLDGVGHFPPREAPDAVAHLVIAHLRGE	MET1:MET1 | PRO2:ASP2 | ASP3:ASP3 | LEU4:GLN4 | ALA5:LYS5 | ASP6:LEU6 | LEU7:LEU7 | PHE8:ALA8 | PRO9:ARG9 | GLY10:THR10 | PHE11:PRO11 | GLY12:LYS12 | SER13:LEU13 | GLU14:GLU14 | TRP15:ILE15 | ILE16:ALA16 | ASN17:TYR17 | THR18:THR18 | SER19:THR19 | SER20:SER20 | GLY21:GLY21 | ARG22:GAP | ILE23:GAP | PHE24:GAP | ALA25:GAP | ARG26:GAP | VAL27:GAP | GLY28:PRO22 | GLY29:ALA23 | ASP30:ASP24 | GLY31:GLY25 | PRO32:PRO26 | PRO33:PRO27 | LEU34:VAL28 | LEU35:MET29 | LEU36:LEU30 | LEU37:VAL31 | HIS38:HIS32 | GLY39:GLY33 | PHE40:TRP34 | PRO41:PRO35 | GLN42:ASP36 | THR43:ALA37 | HIS44:ALA38 | VAL45:ARG39 | MET46:ALA40 | TRP47:TRP41 | HIS48:SER42 | ARG49:PRO43 | VAL50:VAL44 | ALA51:ALA45 | PRO52:ALA46 | LYS53:ARG47 | LEU54:LEU48 | ALA55:ALA49 | GLU56:ALA50 | ARG57:ALA51 | PHE58:PHE53 | LYS59:ARG54 | VAL60:PRO55 | ILE61:ILE56 | VAL62:VAL57 | ALA63:ALA58 | ASP64:ASP59 | LEU65:LEU60 | PRO66:ARG61 | GLY67:GLY62 | TYR68:ALA63 | GLY69:GLY64 | TRP70:ASN65 | SER71:THR66 | ASP72:ARG67 | MET73:PHE68 | PRO74:LEU69 | GLU75:SER70 | SER76:ALA71 | ASP77:ASP72 | GLU78:GAP | GLN79:GAP | HIS80:GAP | THR81:GAP | PRO82:GAP | TYR83:GAP | THR84:THR73 | LYS85:VAL74 | ARG86:ARG75 | ALA87:ALA81 | MET88:LEU82 | ALA89:ALA83 | LYS90:GLN84 | GLN91:ASP85 | LEU92:VAL86 | ILE93:ILE87 | GLU94:ASP88 | ALA95:LEU89 | MET96:ALA90 | GLU97:ASP91 | GLN98:VAL92 | LEU99:LEU93 | GLY100:GLY94 | HIS101:ILE95 | VAL102:ASP96 | HIS103:ARG97 | PHE104:PHE98 | ALA105:ASP99 | LEU106:VAL100 | ALA107:VAL101 | GLY108:GLY102 | HIS109:HIS103 | ASP110:ASP104 | ARG111:TRP105 | GLY112:GLY106 | ALA113:ALA107 | ARG114:ARG108 | VAL115:THR109 | SER116:ALA110 | TYR117:TYR111 | ARG118:THR112 | LEU119:LEU113 | ALA120:ALA114 | LEU121:ALA115 | ASP122:LEU116 | SER123:PHE117 | PRO124:PRO118 | GLY125:ALA119 | ARG126:ARG120 | LEU127:ILE121 | SER128:GLY122 | LYS129:ARG123 | LEU130:ILE124 | ALA131:ALA125 | VAL132:GLY126 | LEU133:LEU127 | ASP134:ALA128 | ILE135:LEU129 | LEU136:LEU139 | PRO137:PRO140 | THR138:HIS141 | TYR139:PHE142 | GLU140:LYS147 | TYR141:HIS148 | TRP142:TRP149 | GLN143:GAP | ARG144:GAP | MET145:GAP | ASN146:GAP | ARG147:GAP | ALA148:GAP | TYR149:GAP | ALA150:GAP | LEU151:GAP | LYS152:GAP | ILE153:GAP | TYR154:TYR150 | HIS155:GLN151 | TRP156:TRP152 | SER157:PHE153 | PHE158:MET154 | LEU159:THR155 | ALA160:LEU156 | GLN161:ASP157 | PRO162:ALA158 | ALA163:ALA159 | PRO164:PRO160 | LEU165:ALA161 | PRO166:GAP | GLU167:GAP | ASN168:GAP | LEU169:ALA162 | LEU170:VAL163 | GLY171:ALA164 | GLY172:ALA165 | ASP173:ASN166 | PRO174:PRO167 | ASP175:LYS168 | PHE176:GLY169 | TYR177:PHE170 | VAL178:ALA171 | LYS179:ARG172 | ALA180:LEU173 | LYS181:GLN174 | LEU182:TRP175 | ALA183:ASP176 | SER184:THR177 | TRP185:TRP178 | THR186:SER179 | ARG187:PRO180 | ALA188:PRO181 | GLY189:GLY182 | ASP190:GAP | LEU191:GAP | SER192:GAP | ALA193:TRP183 | PHE194:PHE184 | ASP195:ASP185 | PRO196:ASP186 | ARG197:GLU187 | ALA198:GLU188 | VAL199:PHE189 | GLU200:ALA190 | HIS201:ARG191 | TYR202:THR192 | ARG203:ALA193 | ILE204:ALA194 | ALA205:ALA195 | PHE206:PHE196 | ALA207:ASP197 | ASP208:ASN198 | PRO209:PRO199 | MET210:ASP200 | ARG211:TRP201 | ARG212:VAL202 | HIS213:PRO203 | VAL214:ILE204 | MET215:THR205 | CYS216:LEU206 | GLU217:ASN207 | ASP218:ALA208 | TYR219:TYR209 | ARG220:ARG210 | ALA221:ARG211 | GLY222:PRO221 | ALA223:ALA222 | TYR224:TYR223 | ALA225:ALA224 | ASP226:ALA225 | PHE227:LEU226 | GLU228:ARG227 | HIS229:GLU228 | ASP230:LYS229 | LYS231:LEU230 | ILE232:ALA231 | ASP233:THR232 | VAL234:ILE233 | GLU235:ASP234 | ALA236:GAP | GLY237:GAP | ASN238:GAP | LYS239:GLN235 | ILE240:LEU236 | PRO241:SER237 | VAL242:THR238 | PRO243:PRO239 | MET244:THR240 | LEU245:LEU241 | ALA246:MET242 | LEU247:ILE243 | TRP248:GLN244 | GLY249:GLY245 | ALA250:GLY246 | SER251:ALA247 | GLY252:ASP248 | ILE253:PHE249 | ALA254:CYS250 | GLN255:ASP251 | SER256:GLU252 | ALA257:PRO253 | ALA258:ALA254 | THR259:SER255 | PRO260:SER256 | LEU261:GLU257 | ASP262:GLY258 | VAL263:MET259 | TRP264:GLU260 | ARG265:LYS261 | LYS266:GLN262 | TRP267:PHE263 | ALA268:THR264 | SER269:GLY265 | ASP270:GLY266 | VAL271:TYR267 | GLN272:ARG268 | GLY273:ARG269 | ALA274:VAL270 | PRO275:VAL271 | ILE276:LEU272 | GLU277:ASP273 | SER278:GLY274 | GLY279:GLY276 | HIS280:HIS277 | PHE281:PHE278 | LEU282:PRO279 | PRO283:PRO280 | GLU284:ARG281 | GLU285:GLU282 | ALA286:ALA283 | PRO287:PRO284 | ASP288:ASP285 | GLN289:ALA286 | THR290:VAL287 | ALA291:ALA288 | GLU292:HIS289 | ALA293:LEU290 | LEU294:VAL291 | VAL295:ILE292 | ARG296:ALA293 | PHE297:HIS294 | PHE298:LEU295 | SER299:GAP | ALA300:ARG296 | ALA301:GLY297 | PRO302:GLU298	Acid:ALA128 | Base:HIS277 | Nuc:ASP104	ASP104	HIS277	ALA128	ARG108	MISSING	TRP152	TYR150	TYR209	model_1	Failed: catalytic triad identity not conserved â€” needs Asp nucleophile, His base, Asp acid (mapped Nuc=ASP, Base=HIS, Acid=ALA). (Fail) | Tier: Tier_5_Decoy | ID: 30.86%	151.6	0.67	Nuc;Carb1;Acid;Stab_W;Stab_Y;Base	52 (Ints) / 28 (HeavyAtoms) = 1.86	(3.0 * 0.92) + (2.0 * 0.01) + (1.5 * 0.93) - (2.5 * 0.00) + (1.0 * 0.95) = 5.13 -> z = (raw - 2.5) / 1.25 = 2.10 -> Sigmoid = 0.8913	[2*1.5] + [6*1.0] + [0*2.5] + [0*2.0] + [44*1.0] + [26*4.0] + [18*2.0] + [0*3.0] + [0*2.5] - [3.2*0.05] = 192.84	1	0	0	0.409	5.36	0.929	0.964	0.808	11.69	3.26	3	131.3	1481.1	12.26	252.5	3.78	12.94	0.17	0.527	1	0.32	0.35	0	2.28331	3.98242	3.21757	1	Tier_5_Decoy	none	1.52529	TRUE	TRUE	37.41	0	0	30.86	G	FALSE			FALSE	N/A	Tier:Tier_5_Decoy | Competence:0.000 | Consensus:0.00 | Cons:55.19	geometric_NAC_pose_quality; kinetic_feasibility_deferred_to_QMMM_Step08	PASS
54172	2036	32678	0032678_1211_A0A3E2N1T7_MYCMR_8_PFPeA	A0A3E2N1T7_MYCMR	8_PFPeA	Success	Tier_5_Decoy	FALSE	50.87	0.953308	0.941845	0.970574	0.956174	0.804297	14.8187	0.625	0	999	999	0	0	0	0.1	4	0.5	0.488	1	0	0	0.237	97.39	0	direct_fallback	0	999	999	3.22719	37.72	3.18	5.17	999	6.56	12.65	4.35	4.35	2.55	3.12	2.54	TRUE	FALSE	1	0	10	2	1	2	2	0	2	1979	16	16	1	254	57	150	30	28	39	2	9	37.72	157	254	74	TRUE	MPTDLLTYHGGEGEPLVLVHGLMGRGATWSRQLPWLTRLGAVYTYDAPWHRGRDVDDPYPISTERFVADLGEAVAELGGPARLVGHSMGALHSWCLAAERPGLVSALVVEDMAPDFVGRTTGPWEPWLYALPVEFDSADQVFAEFGPLAGQYFLEAFDRTATGWRLHGHTSRWIQIAAEWGTRDYWAQWRAVRQPALLIEAGNSVTPPGQMLAMSRVSSCTAYVHVAGAGHLVHDEAPHVYRRAVESFLCGARP	MET1:MET1 | PRO2:PRO2 | ASP3:GAP | LEU4:GAP | ALA5:THR3 | ASP6:ASP4 | LEU7:LEU5 | PHE8:GAP | PRO9:GAP | GLY10:GAP | PHE11:GAP | GLY12:GAP | SER13:GAP | GLU14:GAP | TRP15:GAP | ILE16:GAP | ASN17:GAP | THR18:GAP | SER19:GAP | SER20:GAP | GLY21:GAP | ARG22:GAP | ILE23:GAP | PHE24:LEU6 | ALA25:THR7 | ARG26:TYR8 | VAL27:HIS9 | GLY28:GLY10 | GLY29:GLY11 | ASP30:GLU12 | GLY31:GLY13 | PRO32:GLU14 | PRO33:PRO15 | LEU34:LEU16 | LEU35:VAL17 | LEU36:LEU18 | LEU37:VAL19 | HIS38:HIS20 | GLY39:GLY21 | PHE40:LEU22 | PRO41:MET23 | GLN42:GLY24 | THR43:ARG25 | HIS44:GLY26 | VAL45:ALA27 | MET46:THR28 | TRP47:TRP29 | HIS48:SER30 | ARG49:ARG31 | VAL50:GLN32 | ALA51:LEU33 | PRO52:PRO34 | LYS53:TRP35 | LEU54:LEU36 | ALA55:THR37 | GLU56:ARG38 | ARG57:LEU39 | PHE58:GLY40 | LYS59:ALA41 | VAL60:VAL42 | ILE61:TYR43 | VAL62:THR44 | ALA63:TYR45 | ASP64:ASP46 | LEU65:ALA47 | PRO66:PRO48 | GLY67:GAP | TYR68:GAP | GLY69:GAP | TRP70:TRP49 | SER71:HIS50 | ASP72:ARG51 | MET73:GLY52 | PRO74:ARG53 | GLU75:ASP54 | SER76:VAL55 | ASP77:ASP56 | GLU78:ASP57 | GLN79:PRO58 | HIS80:TYR59 | THR81:PRO60 | PRO82:ILE61 | TYR83:SER62 | THR84:THR63 | LYS85:GLU64 | ARG86:ARG65 | ALA87:PHE66 | MET88:VAL67 | ALA89:ALA68 | LYS90:GAP | GLN91:ASP69 | LEU92:LEU70 | ILE93:GLY71 | GLU94:GLU72 | ALA95:ALA73 | MET96:VAL74 | GLU97:ALA75 | GLN98:GLU76 | LEU99:LEU77 | GLY100:GLY78 | HIS101:GLY79 | VAL102:GAP | HIS103:PRO80 | PHE104:ALA81 | ALA105:ARG82 | LEU106:LEU83 | ALA107:VAL84 | GLY108:GLY85 | HIS109:HIS86 | ASP110:SER87 | ARG111:MET88 | GLY112:GLY89 | ALA113:ALA90 | ARG114:LEU91 | VAL115:HIS92 | SER116:SER93 | TYR117:TRP94 | ARG118:CYS95 | LEU119:LEU96 | ALA120:ALA97 | LEU121:ALA98 | ASP122:GLU99 | SER123:ARG100 | PRO124:PRO101 | GLY125:GLY102 | ARG126:LEU103 | LEU127:VAL104 | SER128:SER105 | LYS129:ALA106 | LEU130:LEU107 | ALA131:VAL108 | VAL132:VAL109 | LEU133:GLU110 | ASP134:ASP111 | ILE135:MET112 | LEU136:ALA113 | PRO137:PRO114 | THR138:ASP115 | TYR139:PHE116 | GLU140:GLU125 | TYR141:PRO126 | TRP142:TRP127 | GLN143:GAP | ARG144:GAP | MET145:GAP | ASN146:GAP | ARG147:GAP | ALA148:LEU128 | TYR149:TYR129 | ALA150:ALA130 | LEU151:GAP | LYS152:GAP | ILE153:GAP | TYR154:GAP | HIS155:GAP | TRP156:GAP | SER157:GAP | PHE158:GAP | LEU159:GAP | ALA160:GAP | GLN161:GAP | PRO162:GAP | ALA163:GAP | PRO164:GAP | LEU165:LEU131 | PRO166:PRO132 | GLU167:VAL133 | ASN168:GLU134 | LEU169:PHE135 | LEU170:ASP136 | GLY171:SER137 | GLY172:ALA138 | ASP173:ASP139 | PRO174:GLN140 | ASP175:VAL141 | PHE176:PHE142 | TYR177:GAP | VAL178:GAP | LYS179:GAP | ALA180:GAP | LYS181:GAP | LEU182:GAP | ALA183:GAP | SER184:GAP | TRP185:GAP | THR186:GAP | ARG187:GAP | ALA188:GAP | GLY189:GAP | ASP190:GAP | LEU191:GAP | SER192:ALA143 | ALA193:GLU144 | PHE194:PHE145 | ASP195:GLY146 | PRO196:PRO147 | ARG197:LEU148 | ALA198:ALA149 | VAL199:GLY150 | GLU200:GLN151 | HIS201:TYR152 | TYR202:PHE153 | ARG203:LEU154 | ILE204:GLU155 | ALA205:ALA156 | PHE206:PHE157 | ALA207:ALA161 | ASP208:THR162 | PRO209:GLY163 | MET210:TRP164 | ARG211:ARG165 | ARG212:LEU166 | HIS213:HIS167 | VAL214:ILE176 | MET215:ALA177 | CYS216:ALA178 | GLU217:GLU179 | ASP218:ASP184 | TYR219:TYR185 | ARG220:TRP186 | ALA221:ALA187 | GLY222:GAP | ALA223:GLN188 | TYR224:TRP189 | ALA225:ARG190 | ASP226:ALA191 | PHE227:VAL192 | GLU228:ARG193 | HIS229:GLN194 | ASP230:PRO195 | LYS231:ALA196 | ILE232:LEU197 | ASP233:LEU198 | VAL234:ILE199 | GLU235:GLU200 | ALA236:ALA201 | GLY237:GLY202 | ASN238:ASN203 | LYS239:SER204 | ILE240:VAL205 | PRO241:THR206 | VAL242:PRO207 | PRO243:PRO208 | MET244:MET211 | LEU245:LEU212 | ALA246:ALA213 | LEU247:MET214 | TRP248:GAP | GLY249:GAP | ALA250:GAP | SER251:SER215 | GLY252:ARG216 | ILE253:VAL217 | ALA254:SER218 | GLN255:SER219 | SER256:CYS220 | ALA257:THR221 | ALA258:ALA222 | THR259:GAP | PRO260:GAP | LEU261:GAP | ASP262:GAP | VAL263:GAP | TRP264:GAP | ARG265:GAP | LYS266:GAP | TRP267:GAP | ALA268:TYR223 | SER269:VAL224 | ASP270:HIS225 | VAL271:VAL226 | GLN272:ALA227 | GLY273:GLY228 | ALA274:ALA229 | PRO275:GAP | ILE276:GAP | GLU277:GAP | SER278:GAP | GLY279:GLY230 | HIS280:HIS231 | PHE281:LEU232 | LEU282:VAL233 | PRO283:HIS234 | GLU284:ASP235 | GLU285:GLU236 | ALA286:ALA237 | PRO287:PRO238 | ASP288:HIS239 | GLN289:VAL240 | THR290:TYR241 | ALA291:ARG242 | GLU292:ARG243 | ALA293:ALA244 | LEU294:VAL245 | VAL295:GLU246 | ARG296:SER247 | PHE297:PHE248 | PHE298:LEU249 | SER299:GLY251 | ALA300:ALA252 | ALA301:ARG253 | PRO302:PRO254	Acid:ASP111 | Base:HIS231 | Nuc:SER87	SER87	HIS231	ASP111	MET88	LEU91	TYR129	MISSING	TYR185	model_0	Failed: catalytic triad identity not conserved â€” needs Asp nucleophile, His base, Asp acid (mapped Nuc=SER, Base=HIS, Acid=ASP). (Fail) | Tier: Tier_5_Decoy | ID: 37.72%	0	0.6	Nuc;Carb1;Base	10 (Ints) / 16 (HeavyAtoms) = 0.62	(3.0 * 0.94) + (2.0 * 0.01) + (1.5 * 0.31) - (2.5 * 0.00) + (1.0 * 0.95) = 4.27 -> z = (raw - 2.5) / 1.25 = 1.41 -> Sigmoid = 0.8043	[2*1.5] + [1*1.0] + [2*2.5] + [0*2.0] + [2*1.0] + [0*4.0] + [2*2.0] + [0*3.0] + [0*2.5] - [3.6*0.05] = 14.82	0	0	0	1	0	0.25	0.5	0.626	5.56	999	1	0	994.5	16.39	144.9	2.37	6.46	0.146	0.197	1	0	0	0.6	2.49095	4.67764	3.6265	0	Tier_5_Decoy	none	2.60186	TRUE	FALSE	30.25	0	0	37.72	G	FALSE			FALSE	N/A	Tier:Tier_5_Decoy | Competence:0.000 | Consensus:0.00 | Cons:50.87	geometric_NAC_pose_quality; kinetic_feasibility_deferred_to_QMMM_Step08	PASS
54173	1937	32692	0032692_1211_A0A3E2N1T7_MYCMR_22_6-2-FTOH	A0A3E2N1T7_MYCMR	22_6-2-FTOH	Success	Tier_5_Decoy	FALSE	49.89	0.938683	0.885045	0.964992	0.952092	0.771634	33.8305	0.5455	0	999	999	0	0	0	0.1	4	0.5	0.282	0	0	0	0.237	97.77	0	direct_fallback	0	999	999	3.21615	37.72	5.86	7.77	999	9.1	11.1	5.22	5.22	4.74	3.03	2.6	TRUE	FALSE	1	0	12	0	2	0	10	1	9	1979	22	22	1	254	57	150	30	28	39	6	13	37.72	157	254	74	TRUE	MPTDLLTYHGGEGEPLVLVHGLMGRGATWSRQLPWLTRLGAVYTYDAPWHRGRDVDDPYPISTERFVADLGEAVAELGGPARLVGHSMGALHSWCLAAERPGLVSALVVEDMAPDFVGRTTGPWEPWLYALPVEFDSADQVFAEFGPLAGQYFLEAFDRTATGWRLHGHTSRWIQIAAEWGTRDYWAQWRAVRQPALLIEAGNSVTPPGQMLAMSRVSSCTAYVHVAGAGHLVHDEAPHVYRRAVESFLCGARP	MET1:MET1 | PRO2:PRO2 | ASP3:GAP | LEU4:GAP | ALA5:THR3 | ASP6:ASP4 | LEU7:LEU5 | PHE8:GAP | PRO9:GAP | GLY10:GAP | PHE11:GAP | GLY12:GAP | SER13:GAP | GLU14:GAP | TRP15:GAP | ILE16:GAP | ASN17:GAP | THR18:GAP | SER19:GAP | SER20:GAP | GLY21:GAP | ARG22:GAP | ILE23:GAP | PHE24:LEU6 | ALA25:THR7 | ARG26:TYR8 | VAL27:HIS9 | GLY28:GLY10 | GLY29:GLY11 | ASP30:GLU12 | GLY31:GLY13 | PRO32:GLU14 | PRO33:PRO15 | LEU34:LEU16 | LEU35:VAL17 | LEU36:LEU18 | LEU37:VAL19 | HIS38:HIS20 | GLY39:GLY21 | PHE40:LEU22 | PRO41:MET23 | GLN42:GLY24 | THR43:ARG25 | HIS44:GLY26 | VAL45:ALA27 | MET46:THR28 | TRP47:TRP29 | HIS48:SER30 | ARG49:ARG31 | VAL50:GLN32 | ALA51:LEU33 | PRO52:PRO34 | LYS53:TRP35 | LEU54:LEU36 | ALA55:THR37 | GLU56:ARG38 | ARG57:LEU39 | PHE58:GLY40 | LYS59:ALA41 | VAL60:VAL42 | ILE61:TYR43 | VAL62:THR44 | ALA63:TYR45 | ASP64:ASP46 | LEU65:ALA47 | PRO66:PRO48 | GLY67:GAP | TYR68:GAP | GLY69:GAP | TRP70:TRP49 | SER71:HIS50 | ASP72:ARG51 | MET73:GLY52 | PRO74:ARG53 | GLU75:ASP54 | SER76:VAL55 | ASP77:ASP56 | GLU78:ASP57 | GLN79:PRO58 | HIS80:TYR59 | THR81:PRO60 | PRO82:ILE61 | TYR83:SER62 | THR84:THR63 | LYS85:GLU64 | ARG86:ARG65 | ALA87:PHE66 | MET88:VAL67 | ALA89:ALA68 | LYS90:GAP | GLN91:ASP69 | LEU92:LEU70 | ILE93:GLY71 | GLU94:GLU72 | ALA95:ALA73 | MET96:VAL74 | GLU97:ALA75 | GLN98:GLU76 | LEU99:LEU77 | GLY100:GLY78 | HIS101:GLY79 | VAL102:GAP | HIS103:PRO80 | PHE104:ALA81 | ALA105:ARG82 | LEU106:LEU83 | ALA107:VAL84 | GLY108:GLY85 | HIS109:HIS86 | ASP110:SER87 | ARG111:MET88 | GLY112:GLY89 | ALA113:ALA90 | ARG114:LEU91 | VAL115:HIS92 | SER116:SER93 | TYR117:TRP94 | ARG118:CYS95 | LEU119:LEU96 | ALA120:ALA97 | LEU121:ALA98 | ASP122:GLU99 | SER123:ARG100 | PRO124:PRO101 | GLY125:GLY102 | ARG126:LEU103 | LEU127:VAL104 | SER128:SER105 | LYS129:ALA106 | LEU130:LEU107 | ALA131:VAL108 | VAL132:VAL109 | LEU133:GLU110 | ASP134:ASP111 | ILE135:MET112 | LEU136:ALA113 | PRO137:PRO114 | THR138:ASP115 | TYR139:PHE116 | GLU140:GLU125 | TYR141:PRO126 | TRP142:TRP127 | GLN143:GAP | ARG144:GAP | MET145:GAP | ASN146:GAP | ARG147:GAP | ALA148:LEU128 | TYR149:TYR129 | ALA150:ALA130 | LEU151:GAP | LYS152:GAP | ILE153:GAP | TYR154:GAP | HIS155:GAP | TRP156:GAP | SER157:GAP | PHE158:GAP | LEU159:GAP | ALA160:GAP | GLN161:GAP | PRO162:GAP | ALA163:GAP | PRO164:GAP | LEU165:LEU131 | PRO166:PRO132 | GLU167:VAL133 | ASN168:GLU134 | LEU169:PHE135 | LEU170:ASP136 | GLY171:SER137 | GLY172:ALA138 | ASP173:ASP139 | PRO174:GLN140 | ASP175:VAL141 | PHE176:PHE142 | TYR177:GAP | VAL178:GAP | LYS179:GAP | ALA180:GAP | LYS181:GAP | LEU182:GAP | ALA183:GAP | SER184:GAP | TRP185:GAP | THR186:GAP | ARG187:GAP | ALA188:GAP | GLY189:GAP | ASP190:GAP | LEU191:GAP | SER192:ALA143 | ALA193:GLU144 | PHE194:PHE145 | ASP195:GLY146 | PRO196:PRO147 | ARG197:LEU148 | ALA198:ALA149 | VAL199:GLY150 | GLU200:GLN151 | HIS201:TYR152 | TYR202:PHE153 | ARG203:LEU154 | ILE204:GLU155 | ALA205:ALA156 | PHE206:PHE157 | ALA207:ALA161 | ASP208:THR162 | PRO209:GLY163 | MET210:TRP164 | ARG211:ARG165 | ARG212:LEU166 | HIS213:HIS167 | VAL214:ILE176 | MET215:ALA177 | CYS216:ALA178 | GLU217:GLU179 | ASP218:ASP184 | TYR219:TYR185 | ARG220:TRP186 | ALA221:ALA187 | GLY222:GAP | ALA223:GLN188 | TYR224:TRP189 | ALA225:ARG190 | ASP226:ALA191 | PHE227:VAL192 | GLU228:ARG193 | HIS229:GLN194 | ASP230:PRO195 | LYS231:ALA196 | ILE232:LEU197 | ASP233:LEU198 | VAL234:ILE199 | GLU235:GLU200 | ALA236:ALA201 | GLY237:GLY202 | ASN238:ASN203 | LYS239:SER204 | ILE240:VAL205 | PRO241:THR206 | VAL242:PRO207 | PRO243:PRO208 | MET244:MET211 | LEU245:LEU212 | ALA246:ALA213 | LEU247:MET214 | TRP248:GAP | GLY249:GAP | ALA250:GAP | SER251:SER215 | GLY252:ARG216 | ILE253:VAL217 | ALA254:SER218 | GLN255:SER219 | SER256:CYS220 | ALA257:THR221 | ALA258:ALA222 | THR259:GAP | PRO260:GAP | LEU261:GAP | ASP262:GAP | VAL263:GAP | TRP264:GAP | ARG265:GAP | LYS266:GAP | TRP267:GAP | ALA268:TYR223 | SER269:VAL224 | ASP270:HIS225 | VAL271:VAL226 | GLN272:ALA227 | GLY273:GLY228 | ALA274:ALA229 | PRO275:GAP | ILE276:GAP | GLU277:GAP | SER278:GAP | GLY279:GLY230 | HIS280:HIS231 | PHE281:LEU232 | LEU282:VAL233 | PRO283:HIS234 | GLU284:ASP235 | GLU285:GLU236 | ALA286:ALA237 | PRO287:PRO238 | ASP288:HIS239 | GLN289:VAL240 | THR290:TYR241 | ALA291:ARG242 | GLU292:ARG243 | ALA293:ALA244 | LEU294:VAL245 | VAL295:GLU246 | ARG296:SER247 | PHE297:PHE248 | PHE298:LEU249 | SER299:GLY251 | ALA300:ALA252 | ALA301:ARG253 | PRO302:PRO254	Acid:ASP111 | Base:HIS231 | Nuc:SER87	SER87	HIS231	ASP111	MET88	LEU91	TYR129	MISSING	TYR185	model_0	Failed: catalytic triad identity not conserved â€” needs Asp nucleophile, His base, Asp acid (mapped Nuc=SER, Base=HIS, Acid=ASP). (Fail) | Tier: Tier_5_Decoy | ID: 37.72%	0	0.45	Nuc;Base	12 (Ints) / 22 (HeavyAtoms) = 0.55	(3.0 * 0.89) + (2.0 * 0.01) + (1.5 * 0.27) - (2.5 * 0.00) + (1.0 * 0.94) = 4.02 -> z = (raw - 2.5) / 1.25 = 1.22 -> Sigmoid = 0.7716	[0*1.5] + [2*1.0] + [0*2.5] + [0*2.0] + [10*1.0] + [1*4.0] + [9*2.0] + [0*3.0] + [0*2.5] - [3.4*0.05] = 33.83	0	0	0	0.9	0	0.045	0.045	0.574	9.93	999	1	0	984.8	16.79	205.8	3.24	11.03	0.209	0.329	1	0	0	0.805	3.07579	3.99305	3.38986	0	Tier_5_Decoy	none	2.58001	TRUE	FALSE	30.38	0	0	37.72	G	FALSE			FALSE	N/A	Tier:Tier_5_Decoy | Competence:0.000 | Consensus:0.00 | Cons:49.89	geometric_NAC_pose_quality; kinetic_feasibility_deferred_to_QMMM_Step08	PASS
54174	2038	32684	0032684_1211_A0A3E2N1T7_MYCMR_14_PFTrDA	A0A3E2N1T7_MYCMR	14_PFTrDA	Success	Tier_5_Decoy	FALSE	49.51	0.948248	0.91847	0.960858	0.955692	0.808953	82.3305	0.775	0	999	999	0	0	0	0.1	4	0.5	0.303	1	0	0	0.237	98.22	0	direct_fallback	0	999	999	3.22143	37.72	3.94	5.65	8.66	7.47	11.62	2.82	9.35	3.07	3.02	2.51	TRUE	FALSE	1	0	31	1	4	2	22	3	19	1979	40	40	1	254	57	150	30	28	39	13	25	37.72	157	254	74	TRUE	MPTDLLTYHGGEGEPLVLVHGLMGRGATWSRQLPWLTRLGAVYTYDAPWHRGRDVDDPYPISTERFVADLGEAVAELGGPARLVGHSMGALHSWCLAAERPGLVSALVVEDMAPDFVGRTTGPWEPWLYALPVEFDSADQVFAEFGPLAGQYFLEAFDRTATGWRLHGHTSRWIQIAAEWGTRDYWAQWRAVRQPALLIEAGNSVTPPGQMLAMSRVSSCTAYVHVAGAGHLVHDEAPHVYRRAVESFLCGARP	MET1:MET1 | PRO2:PRO2 | ASP3:GAP | LEU4:GAP | ALA5:THR3 | ASP6:ASP4 | LEU7:LEU5 | PHE8:GAP | PRO9:GAP | GLY10:GAP | PHE11:GAP | GLY12:GAP | SER13:GAP | GLU14:GAP | TRP15:GAP | ILE16:GAP | ASN17:GAP | THR18:GAP | SER19:GAP | SER20:GAP | GLY21:GAP | ARG22:GAP | ILE23:GAP | PHE24:LEU6 | ALA25:THR7 | ARG26:TYR8 | VAL27:HIS9 | GLY28:GLY10 | GLY29:GLY11 | ASP30:GLU12 | GLY31:GLY13 | PRO32:GLU14 | PRO33:PRO15 | LEU34:LEU16 | LEU35:VAL17 | LEU36:LEU18 | LEU37:VAL19 | HIS38:HIS20 | GLY39:GLY21 | PHE40:LEU22 | PRO41:MET23 | GLN42:GLY24 | THR43:ARG25 | HIS44:GLY26 | VAL45:ALA27 | MET46:THR28 | TRP47:TRP29 | HIS48:SER30 | ARG49:ARG31 | VAL50:GLN32 | ALA51:LEU33 | PRO52:PRO34 | LYS53:TRP35 | LEU54:LEU36 | ALA55:THR37 | GLU56:ARG38 | ARG57:LEU39 | PHE58:GLY40 | LYS59:ALA41 | VAL60:VAL42 | ILE61:TYR43 | VAL62:THR44 | ALA63:TYR45 | ASP64:ASP46 | LEU65:ALA47 | PRO66:PRO48 | GLY67:GAP | TYR68:GAP | GLY69:GAP | TRP70:TRP49 | SER71:HIS50 | ASP72:ARG51 | MET73:GLY52 | PRO74:ARG53 | GLU75:ASP54 | SER76:VAL55 | ASP77:ASP56 | GLU78:ASP57 | GLN79:PRO58 | HIS80:TYR59 | THR81:PRO60 | PRO82:ILE61 | TYR83:SER62 | THR84:THR63 | LYS85:GLU64 | ARG86:ARG65 | ALA87:PHE66 | MET88:VAL67 | ALA89:ALA68 | LYS90:GAP | GLN91:ASP69 | LEU92:LEU70 | ILE93:GLY71 | GLU94:GLU72 | ALA95:ALA73 | MET96:VAL74 | GLU97:ALA75 | GLN98:GLU76 | LEU99:LEU77 | GLY100:GLY78 | HIS101:GLY79 | VAL102:GAP | HIS103:PRO80 | PHE104:ALA81 | ALA105:ARG82 | LEU106:LEU83 | ALA107:VAL84 | GLY108:GLY85 | HIS109:HIS86 | ASP110:SER87 | ARG111:MET88 | GLY112:GLY89 | ALA113:ALA90 | ARG114:LEU91 | VAL115:HIS92 | SER116:SER93 | TYR117:TRP94 | ARG118:CYS95 | LEU119:LEU96 | ALA120:ALA97 | LEU121:ALA98 | ASP122:GLU99 | SER123:ARG100 | PRO124:PRO101 | GLY125:GLY102 | ARG126:LEU103 | LEU127:VAL104 | SER128:SER105 | LYS129:ALA106 | LEU130:LEU107 | ALA131:VAL108 | VAL132:VAL109 | LEU133:GLU110 | ASP134:ASP111 | ILE135:MET112 | LEU136:ALA113 | PRO137:PRO114 | THR138:ASP115 | TYR139:PHE116 | GLU140:GLU125 | TYR141:PRO126 | TRP142:TRP127 | GLN143:GAP | ARG144:GAP | MET145:GAP | ASN146:GAP | ARG147:GAP | ALA148:LEU128 | TYR149:TYR129 | ALA150:ALA130 | LEU151:GAP | LYS152:GAP | ILE153:GAP | TYR154:GAP | HIS155:GAP | TRP156:GAP | SER157:GAP | PHE158:GAP | LEU159:GAP | ALA160:GAP | GLN161:GAP | PRO162:GAP | ALA163:GAP | PRO164:GAP | LEU165:LEU131 | PRO166:PRO132 | GLU167:VAL133 | ASN168:GLU134 | LEU169:PHE135 | LEU170:ASP136 | GLY171:SER137 | GLY172:ALA138 | ASP173:ASP139 | PRO174:GLN140 | ASP175:VAL141 | PHE176:PHE142 | TYR177:GAP | VAL178:GAP | LYS179:GAP | ALA180:GAP | LYS181:GAP | LEU182:GAP | ALA183:GAP | SER184:GAP | TRP185:GAP | THR186:GAP | ARG187:GAP | ALA188:GAP | GLY189:GAP | ASP190:GAP | LEU191:GAP | SER192:ALA143 | ALA193:GLU144 | PHE194:PHE145 | ASP195:GLY146 | PRO196:PRO147 | ARG197:LEU148 | ALA198:ALA149 | VAL199:GLY150 | GLU200:GLN151 | HIS201:TYR152 | TYR202:PHE153 | ARG203:LEU154 | ILE204:GLU155 | ALA205:ALA156 | PHE206:PHE157 | ALA207:ALA161 | ASP208:THR162 | PRO209:GLY163 | MET210:TRP164 | ARG211:ARG165 | ARG212:LEU166 | HIS213:HIS167 | VAL214:ILE176 | MET215:ALA177 | CYS216:ALA178 | GLU217:GLU179 | ASP218:ASP184 | TYR219:TYR185 | ARG220:TRP186 | ALA221:ALA187 | GLY222:GAP | ALA223:GLN188 | TYR224:TRP189 | ALA225:ARG190 | ASP226:ALA191 | PHE227:VAL192 | GLU228:ARG193 | HIS229:GLN194 | ASP230:PRO195 | LYS231:ALA196 | ILE232:LEU197 | ASP233:LEU198 | VAL234:ILE199 | GLU235:GLU200 | ALA236:ALA201 | GLY237:GLY202 | ASN238:ASN203 | LYS239:SER204 | ILE240:VAL205 | PRO241:THR206 | VAL242:PRO207 | PRO243:PRO208 | MET244:MET211 | LEU245:LEU212 | ALA246:ALA213 | LEU247:MET214 | TRP248:GAP | GLY249:GAP | ALA250:GAP | SER251:SER215 | GLY252:ARG216 | ILE253:VAL217 | ALA254:SER218 | GLN255:SER219 | SER256:CYS220 | ALA257:THR221 | ALA258:ALA222 | THR259:GAP | PRO260:GAP | LEU261:GAP | ASP262:GAP | VAL263:GAP | TRP264:GAP | ARG265:GAP | LYS266:GAP | TRP267:GAP | ALA268:TYR223 | SER269:VAL224 | ASP270:HIS225 | VAL271:VAL226 | GLN272:ALA227 | GLY273:GLY228 | ALA274:ALA229 | PRO275:GAP | ILE276:GAP | GLU277:GAP | SER278:GAP | GLY279:GLY230 | HIS280:HIS231 | PHE281:LEU232 | LEU282:VAL233 | PRO283:HIS234 | GLU284:ASP235 | GLU285:GLU236 | ALA286:ALA237 | PRO287:PRO238 | ASP288:HIS239 | GLN289:VAL240 | THR290:TYR241 | ALA291:ARG242 | GLU292:ARG243 | ALA293:ALA244 | LEU294:VAL245 | VAL295:GLU246 | ARG296:SER247 | PHE297:PHE248 | PHE298:LEU249 | SER299:GLY251 | ALA300:ALA252 | ALA301:ARG253 | PRO302:PRO254	Acid:ASP111 | Base:HIS231 | Nuc:SER87	SER87	HIS231	ASP111	MET88	LEU91	TYR129	MISSING	TYR185	model_0	Failed: catalytic triad identity not conserved â€” needs Asp nucleophile, His base, Asp acid (mapped Nuc=SER, Base=HIS, Acid=ASP). (Fail) | Tier: Tier_5_Decoy | ID: 37.72%	0	0.45	Nuc;Carb1;Base	31 (Ints) / 40 (HeavyAtoms) = 0.78	(3.0 * 0.92) + (2.0 * 0.01) + (1.5 * 0.39) - (2.5 * 0.00) + (1.0 * 0.95) = 4.30 -> z = (raw - 2.5) / 1.25 = 1.44 -> Sigmoid = 0.8090	[1*1.5] + [4*1.0] + [2*2.5] + [0*2.0] + [22*1.0] + [3*4.0] + [19*2.0] + [0*3.0] + [0*2.5] - [3.4*0.05] = 82.33	0	0	0	0.864	0	0.25	0.3	0.624	13.64	999	1	0	1980.8	19.1	343.9	4.76	14.82	0.174	0.388	1	0	0	0.6	2.69633	4.88812	3.38944	0	Tier_5_Decoy	none	2.58758	TRUE	FALSE	30.34	0	0	37.72	G	FALSE			FALSE	N/A	Tier:Tier_5_Decoy | Competence:0.000 | Consensus:0.00 | Cons:49.51	geometric_NAC_pose_quality; kinetic_feasibility_deferred_to_QMMM_Step08	PASS
54175	1939	32686	0032686_1211_A0A3E2N1T7_MYCMR_16_PFDS	A0A3E2N1T7_MYCMR	16_PFDS	Success	Tier_5_Decoy	FALSE	49.33	0.946915	0.934631	0.969724	0.949986	0.803787	53.3346	0.6571	0	999	999	0	0	0	0.1	4	0.5	0.619	0	0	0	0.237	97.87	0	direct_fallback	0	999	999	3.22536	37.72	2.78	4.81	8.39	6.64	11.29	4.42	9.4	2.73	3.08	2.43	TRUE	FALSE	1	0	23	3	1	2	13	2	11	1979	35	35	1	254	57	150	30	28	39	6	21	37.72	157	254	74	TRUE	MPTDLLTYHGGEGEPLVLVHGLMGRGATWSRQLPWLTRLGAVYTYDAPWHRGRDVDDPYPISTERFVADLGEAVAELGGPARLVGHSMGALHSWCLAAERPGLVSALVVEDMAPDFVGRTTGPWEPWLYALPVEFDSADQVFAEFGPLAGQYFLEAFDRTATGWRLHGHTSRWIQIAAEWGTRDYWAQWRAVRQPALLIEAGNSVTPPGQMLAMSRVSSCTAYVHVAGAGHLVHDEAPHVYRRAVESFLCGARP	MET1:MET1 | PRO2:PRO2 | ASP3:GAP | LEU4:GAP | ALA5:THR3 | ASP6:ASP4 | LEU7:LEU5 | PHE8:GAP | PRO9:GAP | GLY10:GAP | PHE11:GAP | GLY12:GAP | SER13:GAP | GLU14:GAP | TRP15:GAP | ILE16:GAP | ASN17:GAP | THR18:GAP | SER19:GAP | SER20:GAP | GLY21:GAP | ARG22:GAP | ILE23:GAP | PHE24:LEU6 | ALA25:THR7 | ARG26:TYR8 | VAL27:HIS9 | GLY28:GLY10 | GLY29:GLY11 | ASP30:GLU12 | GLY31:GLY13 | PRO32:GLU14 | PRO33:PRO15 | LEU34:LEU16 | LEU35:VAL17 | LEU36:LEU18 | LEU37:VAL19 | HIS38:HIS20 | GLY39:GLY21 | PHE40:LEU22 | PRO41:MET23 | GLN42:GLY24 | THR43:ARG25 | HIS44:GLY26 | VAL45:ALA27 | MET46:THR28 | TRP47:TRP29 | HIS48:SER30 | ARG49:ARG31 | VAL50:GLN32 | ALA51:LEU33 | PRO52:PRO34 | LYS53:TRP35 | LEU54:LEU36 | ALA55:THR37 | GLU56:ARG38 | ARG57:LEU39 | PHE58:GLY40 | LYS59:ALA41 | VAL60:VAL42 | ILE61:TYR43 | VAL62:THR44 | ALA63:TYR45 | ASP64:ASP46 | LEU65:ALA47 | PRO66:PRO48 | GLY67:GAP | TYR68:GAP | GLY69:GAP | TRP70:TRP49 | SER71:HIS50 | ASP72:ARG51 | MET73:GLY52 | PRO74:ARG53 | GLU75:ASP54 | SER76:VAL55 | ASP77:ASP56 | GLU78:ASP57 | GLN79:PRO58 | HIS80:TYR59 | THR81:PRO60 | PRO82:ILE61 | TYR83:SER62 | THR84:THR63 | LYS85:GLU64 | ARG86:ARG65 | ALA87:PHE66 | MET88:VAL67 | ALA89:ALA68 | LYS90:GAP | GLN91:ASP69 | LEU92:LEU70 | ILE93:GLY71 | GLU94:GLU72 | ALA95:ALA73 | MET96:VAL74 | GLU97:ALA75 | GLN98:GLU76 | LEU99:LEU77 | GLY100:GLY78 | HIS101:GLY79 | VAL102:GAP | HIS103:PRO80 | PHE104:ALA81 | ALA105:ARG82 | LEU106:LEU83 | ALA107:VAL84 | GLY108:GLY85 | HIS109:HIS86 | ASP110:SER87 | ARG111:MET88 | GLY112:GLY89 | ALA113:ALA90 | ARG114:LEU91 | VAL115:HIS92 | SER116:SER93 | TYR117:TRP94 | ARG118:CYS95 | LEU119:LEU96 | ALA120:ALA97 | LEU121:ALA98 | ASP122:GLU99 | SER123:ARG100 | PRO124:PRO101 | GLY125:GLY102 | ARG126:LEU103 | LEU127:VAL104 | SER128:SER105 | LYS129:ALA106 | LEU130:LEU107 | ALA131:VAL108 | VAL132:VAL109 | LEU133:GLU110 | ASP134:ASP111 | ILE135:MET112 | LEU136:ALA113 | PRO137:PRO114 | THR138:ASP115 | TYR139:PHE116 | GLU140:GLU125 | TYR141:PRO126 | TRP142:TRP127 | GLN143:GAP | ARG144:GAP | MET145:GAP | ASN146:GAP | ARG147:GAP | ALA148:LEU128 | TYR149:TYR129 | ALA150:ALA130 | LEU151:GAP | LYS152:GAP | ILE153:GAP | TYR154:GAP | HIS155:GAP | TRP156:GAP | SER157:GAP | PHE158:GAP | LEU159:GAP | ALA160:GAP | GLN161:GAP | PRO162:GAP | ALA163:GAP | PRO164:GAP | LEU165:LEU131 | PRO166:PRO132 | GLU167:VAL133 | ASN168:GLU134 | LEU169:PHE135 | LEU170:ASP136 | GLY171:SER137 | GLY172:ALA138 | ASP173:ASP139 | PRO174:GLN140 | ASP175:VAL141 | PHE176:PHE142 | TYR177:GAP | VAL178:GAP | LYS179:GAP | ALA180:GAP | LYS181:GAP | LEU182:GAP | ALA183:GAP | SER184:GAP | TRP185:GAP | THR186:GAP | ARG187:GAP | ALA188:GAP | GLY189:GAP | ASP190:GAP | LEU191:GAP | SER192:ALA143 | ALA193:GLU144 | PHE194:PHE145 | ASP195:GLY146 | PRO196:PRO147 | ARG197:LEU148 | ALA198:ALA149 | VAL199:GLY150 | GLU200:GLN151 | HIS201:TYR152 | TYR202:PHE153 | ARG203:LEU154 | ILE204:GLU155 | ALA205:ALA156 | PHE206:PHE157 | ALA207:ALA161 | ASP208:THR162 | PRO209:GLY163 | MET210:TRP164 | ARG211:ARG165 | ARG212:LEU166 | HIS213:HIS167 | VAL214:ILE176 | MET215:ALA177 | CYS216:ALA178 | GLU217:GLU179 | ASP218:ASP184 | TYR219:TYR185 | ARG220:TRP186 | ALA221:ALA187 | GLY222:GAP | ALA223:GLN188 | TYR224:TRP189 | ALA225:ARG190 | ASP226:ALA191 | PHE227:VAL192 | GLU228:ARG193 | HIS229:GLN194 | ASP230:PRO195 | LYS231:ALA196 | ILE232:LEU197 | ASP233:LEU198 | VAL234:ILE199 | GLU235:GLU200 | ALA236:ALA201 | GLY237:GLY202 | ASN238:ASN203 | LYS239:SER204 | ILE240:VAL205 | PRO241:THR206 | VAL242:PRO207 | PRO243:PRO208 | MET244:MET211 | LEU245:LEU212 | ALA246:ALA213 | LEU247:MET214 | TRP248:GAP | GLY249:GAP | ALA250:GAP | SER251:SER215 | GLY252:ARG216 | ILE253:VAL217 | ALA254:SER218 | GLN255:SER219 | SER256:CYS220 | ALA257:THR221 | ALA258:ALA222 | THR259:GAP | PRO260:GAP | LEU261:GAP | ASP262:GAP | VAL263:GAP | TRP264:GAP | ARG265:GAP | LYS266:GAP | TRP267:GAP | ALA268:TYR223 | SER269:VAL224 | ASP270:HIS225 | VAL271:VAL226 | GLN272:ALA227 | GLY273:GLY228 | ALA274:ALA229 | PRO275:GAP | ILE276:GAP | GLU277:GAP | SER278:GAP | GLY279:GLY230 | HIS280:HIS231 | PHE281:LEU232 | LEU282:VAL233 | PRO283:HIS234 | GLU284:ASP235 | GLU285:GLU236 | ALA286:ALA237 | PRO287:PRO238 | ASP288:HIS239 | GLN289:VAL240 | THR290:TYR241 | ALA291:ARG242 | GLU292:ARG243 | ALA293:ALA244 | LEU294:VAL245 | VAL295:GLU246 | ARG296:SER247 | PHE297:PHE248 | PHE298:LEU249 | SER299:GLY251 | ALA300:ALA252 | ALA301:ARG253 | PRO302:PRO254	Acid:ASP111 | Base:HIS231 | Nuc:SER87	SER87	HIS231	ASP111	MET88	LEU91	TYR129	MISSING	TYR185	model_0	Failed: catalytic triad identity not conserved â€” needs Asp nucleophile, His base, Asp acid (mapped Nuc=SER, Base=HIS, Acid=ASP). (Fail) | Tier: Tier_5_Decoy | ID: 37.72%	0	0.6	Nuc;Carb1;Base	23 (Ints) / 35 (HeavyAtoms) = 0.66	(3.0 * 0.93) + (2.0 * 0.01) + (1.5 * 0.33) - (2.5 * 0.00) + (1.0 * 0.95) = 4.26 -> z = (raw - 2.5) / 1.25 = 1.41 -> Sigmoid = 0.8038	[3*1.5] + [1*1.0] + [2*2.5] + [0*2.0] + [13*1.0] + [2*4.0] + [11*2.0] + [0*3.0] + [0*2.5] - [3.3*0.05] = 53.33	0	0	0	0.846	0	0.286	0.286	0.627	10.33	999	1	0	2004.4	19.23	316	4.14	12.59	0.158	0.327	1	0.04	0	0.564	2.67932	4.8183	3.30829	0	Tier_5_Decoy	none	2.63545	TRUE	FALSE	30.06	0	0	37.72	G	FALSE			FALSE	N/A	Tier:Tier_5_Decoy | Competence:0.000 | Consensus:0.00 | Cons:49.33	geometric_NAC_pose_quality; kinetic_feasibility_deferred_to_QMMM_Step08	PASS
54176	2037	32671	0032671_1211_A0A3E2N1T7_MYCMR_1_PFOA	A0A3E2N1T7_MYCMR	1_PFOA	Success	Tier_5_Decoy	FALSE	49.22	0.950905	0.929954	0.966171	0.956143	0.82287	52.3259	0.88	0	999	999	0	0	0	0.1	4	0.5	0.298	1	0	0	0.237	97.38	0	direct_fallback	0	999	999	3.21833	37.72	3.98	5.77	999	7.25	10.45	2.94	2.94	2.99	3.09	2.55	TRUE	FALSE	1	0	22	3	3	2	12	2	10	1979	25	25	1	254	57	150	30	28	39	5	15	37.72	157	254	74	TRUE	MPTDLLTYHGGEGEPLVLVHGLMGRGATWSRQLPWLTRLGAVYTYDAPWHRGRDVDDPYPISTERFVADLGEAVAELGGPARLVGHSMGALHSWCLAAERPGLVSALVVEDMAPDFVGRTTGPWEPWLYALPVEFDSADQVFAEFGPLAGQYFLEAFDRTATGWRLHGHTSRWIQIAAEWGTRDYWAQWRAVRQPALLIEAGNSVTPPGQMLAMSRVSSCTAYVHVAGAGHLVHDEAPHVYRRAVESFLCGARP	MET1:MET1 | PRO2:PRO2 | ASP3:GAP | LEU4:GAP | ALA5:THR3 | ASP6:ASP4 | LEU7:LEU5 | PHE8:GAP | PRO9:GAP | GLY10:GAP | PHE11:GAP | GLY12:GAP | SER13:GAP | GLU14:GAP | TRP15:GAP | ILE16:GAP | ASN17:GAP | THR18:GAP | SER19:GAP | SER20:GAP | GLY21:GAP | ARG22:GAP | ILE23:GAP | PHE24:LEU6 | ALA25:THR7 | ARG26:TYR8 | VAL27:HIS9 | GLY28:GLY10 | GLY29:GLY11 | ASP30:GLU12 | GLY31:GLY13 | PRO32:GLU14 | PRO33:PRO15 | LEU34:LEU16 | LEU35:VAL17 | LEU36:LEU18 | LEU37:VAL19 | HIS38:HIS20 | GLY39:GLY21 | PHE40:LEU22 | PRO41:MET23 | GLN42:GLY24 | THR43:ARG25 | HIS44:GLY26 | VAL45:ALA27 | MET46:THR28 | TRP47:TRP29 | HIS48:SER30 | ARG49:ARG31 | VAL50:GLN32 | ALA51:LEU33 | PRO52:PRO34 | LYS53:TRP35 | LEU54:LEU36 | ALA55:THR37 | GLU56:ARG38 | ARG57:LEU39 | PHE58:GLY40 | LYS59:ALA41 | VAL60:VAL42 | ILE61:TYR43 | VAL62:THR44 | ALA63:TYR45 | ASP64:ASP46 | LEU65:ALA47 | PRO66:PRO48 | GLY67:GAP | TYR68:GAP | GLY69:GAP | TRP70:TRP49 | SER71:HIS50 | ASP72:ARG51 | MET73:GLY52 | PRO74:ARG53 | GLU75:ASP54 | SER76:VAL55 | ASP77:ASP56 | GLU78:ASP57 | GLN79:PRO58 | HIS80:TYR59 | THR81:PRO60 | PRO82:ILE61 | TYR83:SER62 | THR84:THR63 | LYS85:GLU64 | ARG86:ARG65 | ALA87:PHE66 | MET88:VAL67 | ALA89:ALA68 | LYS90:GAP | GLN91:ASP69 | LEU92:LEU70 | ILE93:GLY71 | GLU94:GLU72 | ALA95:ALA73 | MET96:VAL74 | GLU97:ALA75 | GLN98:GLU76 | LEU99:LEU77 | GLY100:GLY78 | HIS101:GLY79 | VAL102:GAP | HIS103:PRO80 | PHE104:ALA81 | ALA105:ARG82 | LEU106:LEU83 | ALA107:VAL84 | GLY108:GLY85 | HIS109:HIS86 | ASP110:SER87 | ARG111:MET88 | GLY112:GLY89 | ALA113:ALA90 | ARG114:LEU91 | VAL115:HIS92 | SER116:SER93 | TYR117:TRP94 | ARG118:CYS95 | LEU119:LEU96 | ALA120:ALA97 | LEU121:ALA98 | ASP122:GLU99 | SER123:ARG100 | PRO124:PRO101 | GLY125:GLY102 | ARG126:LEU103 | LEU127:VAL104 | SER128:SER105 | LYS129:ALA106 | LEU130:LEU107 | ALA131:VAL108 | VAL132:VAL109 | LEU133:GLU110 | ASP134:ASP111 | ILE135:MET112 | LEU136:ALA113 | PRO137:PRO114 | THR138:ASP115 | TYR139:PHE116 | GLU140:GLU125 | TYR141:PRO126 | TRP142:TRP127 | GLN143:GAP | ARG144:GAP | MET145:GAP | ASN146:GAP | ARG147:GAP | ALA148:LEU128 | TYR149:TYR129 | ALA150:ALA130 | LEU151:GAP | LYS152:GAP | ILE153:GAP | TYR154:GAP | HIS155:GAP | TRP156:GAP | SER157:GAP | PHE158:GAP | LEU159:GAP | ALA160:GAP | GLN161:GAP | PRO162:GAP | ALA163:GAP | PRO164:GAP | LEU165:LEU131 | PRO166:PRO132 | GLU167:VAL133 | ASN168:GLU134 | LEU169:PHE135 | LEU170:ASP136 | GLY171:SER137 | GLY172:ALA138 | ASP173:ASP139 | PRO174:GLN140 | ASP175:VAL141 | PHE176:PHE142 | TYR177:GAP | VAL178:GAP | LYS179:GAP | ALA180:GAP | LYS181:GAP | LEU182:GAP | ALA183:GAP | SER184:GAP | TRP185:GAP | THR186:GAP | ARG187:GAP | ALA188:GAP | GLY189:GAP | ASP190:GAP | LEU191:GAP | SER192:ALA143 | ALA193:GLU144 | PHE194:PHE145 | ASP195:GLY146 | PRO196:PRO147 | ARG197:LEU148 | ALA198:ALA149 | VAL199:GLY150 | GLU200:GLN151 | HIS201:TYR152 | TYR202:PHE153 | ARG203:LEU154 | ILE204:GLU155 | ALA205:ALA156 | PHE206:PHE157 | ALA207:ALA161 | ASP208:THR162 | PRO209:GLY163 | MET210:TRP164 | ARG211:ARG165 | ARG212:LEU166 | HIS213:HIS167 | VAL214:ILE176 | MET215:ALA177 | CYS216:ALA178 | GLU217:GLU179 | ASP218:ASP184 | TYR219:TYR185 | ARG220:TRP186 | ALA221:ALA187 | GLY222:GAP | ALA223:GLN188 | TYR224:TRP189 | ALA225:ARG190 | ASP226:ALA191 | PHE227:VAL192 | GLU228:ARG193 | HIS229:GLN194 | ASP230:PRO195 | LYS231:ALA196 | ILE232:LEU197 | ASP233:LEU198 | VAL234:ILE199 | GLU235:GLU200 | ALA236:ALA201 | GLY237:GLY202 | ASN238:ASN203 | LYS239:SER204 | ILE240:VAL205 | PRO241:THR206 | VAL242:PRO207 | PRO243:PRO208 | MET244:MET211 | LEU245:LEU212 | ALA246:ALA213 | LEU247:MET214 | TRP248:GAP | GLY249:GAP | ALA250:GAP | SER251:SER215 | GLY252:ARG216 | ILE253:VAL217 | ALA254:SER218 | GLN255:SER219 | SER256:CYS220 | ALA257:THR221 | ALA258:ALA222 | THR259:GAP | PRO260:GAP | LEU261:GAP | ASP262:GAP | VAL263:GAP | TRP264:GAP | ARG265:GAP | LYS266:GAP | TRP267:GAP | ALA268:TYR223 | SER269:VAL224 | ASP270:HIS225 | VAL271:VAL226 | GLN272:ALA227 | GLY273:GLY228 | ALA274:ALA229 | PRO275:GAP | ILE276:GAP | GLU277:GAP | SER278:GAP | GLY279:GLY230 | HIS280:HIS231 | PHE281:LEU232 | LEU282:VAL233 | PRO283:HIS234 | GLU284:ASP235 | GLU285:GLU236 | ALA286:ALA237 | PRO287:PRO238 | ASP288:HIS239 | GLN289:VAL240 | THR290:TYR241 | ALA291:ARG242 | GLU292:ARG243 | ALA293:ALA244 | LEU294:VAL245 | VAL295:GLU246 | ARG296:SER247 | PHE297:PHE248 | PHE298:LEU249 | SER299:GLY251 | ALA300:ALA252 | ALA301:ARG253 | PRO302:PRO254	Acid:ASP111 | Base:HIS231 | Nuc:SER87	SER87	HIS231	ASP111	MET88	LEU91	TYR129	MISSING	TYR185	model_0	Failed: catalytic triad identity not conserved â€” needs Asp nucleophile, His base, Asp acid (mapped Nuc=SER, Base=HIS, Acid=ASP). (Fail) | Tier: Tier_5_Decoy | ID: 37.72%	0	0.45	Nuc;Carb1;Base	22 (Ints) / 25 (HeavyAtoms) = 0.88	(3.0 * 0.93) + (2.0 * 0.01) + (1.5 * 0.44) - (2.5 * 0.00) + (1.0 * 0.95) = 4.42 -> z = (raw - 2.5) / 1.25 = 1.54 -> Sigmoid = 0.8229	[3*1.5] + [3*1.0] + [2*2.5] + [0*2.0] + [12*1.0] + [2*4.0] + [10*2.0] + [0*3.0] + [0*2.5] - [3.5*0.05] = 52.33	0	0	0	0.833	0	0.24	0.44	0.643	9.59	999	1	0	985.3	16.49	221	3.37	10.32	0.224	0.313	1	0	0	0.61	2.78405	4.93909	3.48273	0	Tier_5_Decoy	none	2.62901	TRUE	FALSE	30.1	0	0	37.72	G	FALSE			FALSE	N/A	Tier:Tier_5_Decoy | Competence:0.000 | Consensus:0.00 | Cons:49.22	geometric_NAC_pose_quality; kinetic_feasibility_deferred_to_QMMM_Step08	PASS
54177	2035	32689	0032689_1211_A0A3E2N1T7_MYCMR_19_PFODA	A0A3E2N1T7_MYCMR	19_PFODA	Success	Tier_5_Decoy	FALSE	49.03	0.888573	0.84497	0.947328	0.899474	0.74451	92.8347	0.5273	0	999	999	0	0	0	0.1	4	0.5	0.282	1	0	0	0.237	98.01	0	direct_fallback	0	999	999	3.22177	37.72	4.95	7.33	8.55	7.31	11.67	999	9.89	4.38	3.07	2.49	TRUE	FALSE	0	0	29	0	2	0	27	5	22	1979	55	55	1	254	57	150	30	28	39	18	35	37.72	157	254	74	TRUE	MPTDLLTYHGGEGEPLVLVHGLMGRGATWSRQLPWLTRLGAVYTYDAPWHRGRDVDDPYPISTERFVADLGEAVAELGGPARLVGHSMGALHSWCLAAERPGLVSALVVEDMAPDFVGRTTGPWEPWLYALPVEFDSADQVFAEFGPLAGQYFLEAFDRTATGWRLHGHTSRWIQIAAEWGTRDYWAQWRAVRQPALLIEAGNSVTPPGQMLAMSRVSSCTAYVHVAGAGHLVHDEAPHVYRRAVESFLCGARP	MET1:MET1 | PRO2:PRO2 | ASP3:GAP | LEU4:GAP | ALA5:THR3 | ASP6:ASP4 | LEU7:LEU5 | PHE8:GAP | PRO9:GAP | GLY10:GAP | PHE11:GAP | GLY12:GAP | SER13:GAP | GLU14:GAP | TRP15:GAP | ILE16:GAP | ASN17:GAP | THR18:GAP | SER19:GAP | SER20:GAP | GLY21:GAP | ARG22:GAP | ILE23:GAP | PHE24:LEU6 | ALA25:THR7 | ARG26:TYR8 | VAL27:HIS9 | GLY28:GLY10 | GLY29:GLY11 | ASP30:GLU12 | GLY31:GLY13 | PRO32:GLU14 | PRO33:PRO15 | LEU34:LEU16 | LEU35:VAL17 | LEU36:LEU18 | LEU37:VAL19 | HIS38:HIS20 | GLY39:GLY21 | PHE40:LEU22 | PRO41:MET23 | GLN42:GLY24 | THR43:ARG25 | HIS44:GLY26 | VAL45:ALA27 | MET46:THR28 | TRP47:TRP29 | HIS48:SER30 | ARG49:ARG31 | VAL50:GLN32 | ALA51:LEU33 | PRO52:PRO34 | LYS53:TRP35 | LEU54:LEU36 | ALA55:THR37 | GLU56:ARG38 | ARG57:LEU39 | PHE58:GLY40 | LYS59:ALA41 | VAL60:VAL42 | ILE61:TYR43 | VAL62:THR44 | ALA63:TYR45 | ASP64:ASP46 | LEU65:ALA47 | PRO66:PRO48 | GLY67:GAP | TYR68:GAP | GLY69:GAP | TRP70:TRP49 | SER71:HIS50 | ASP72:ARG51 | MET73:GLY52 | PRO74:ARG53 | GLU75:ASP54 | SER76:VAL55 | ASP77:ASP56 | GLU78:ASP57 | GLN79:PRO58 | HIS80:TYR59 | THR81:PRO60 | PRO82:ILE61 | TYR83:SER62 | THR84:THR63 | LYS85:GLU64 | ARG86:ARG65 | ALA87:PHE66 | MET88:VAL67 | ALA89:ALA68 | LYS90:GAP | GLN91:ASP69 | LEU92:LEU70 | ILE93:GLY71 | GLU94:GLU72 | ALA95:ALA73 | MET96:VAL74 | GLU97:ALA75 | GLN98:GLU76 | LEU99:LEU77 | GLY100:GLY78 | HIS101:GLY79 | VAL102:GAP | HIS103:PRO80 | PHE104:ALA81 | ALA105:ARG82 | LEU106:LEU83 | ALA107:VAL84 | GLY108:GLY85 | HIS109:HIS86 | ASP110:SER87 | ARG111:MET88 | GLY112:GLY89 | ALA113:ALA90 | ARG114:LEU91 | VAL115:HIS92 | SER116:SER93 | TYR117:TRP94 | ARG118:CYS95 | LEU119:LEU96 | ALA120:ALA97 | LEU121:ALA98 | ASP122:GLU99 | SER123:ARG100 | PRO124:PRO101 | GLY125:GLY102 | ARG126:LEU103 | LEU127:VAL104 | SER128:SER105 | LYS129:ALA106 | LEU130:LEU107 | ALA131:VAL108 | VAL132:VAL109 | LEU133:GLU110 | ASP134:ASP111 | ILE135:MET112 | LEU136:ALA113 | PRO137:PRO114 | THR138:ASP115 | TYR139:PHE116 | GLU140:GLU125 | TYR141:PRO126 | TRP142:TRP127 | GLN143:GAP | ARG144:GAP | MET145:GAP | ASN146:GAP | ARG147:GAP | ALA148:LEU128 | TYR149:TYR129 | ALA150:ALA130 | LEU151:GAP | LYS152:GAP | ILE153:GAP | TYR154:GAP | HIS155:GAP | TRP156:GAP | SER157:GAP | PHE158:GAP | LEU159:GAP | ALA160:GAP | GLN161:GAP | PRO162:GAP | ALA163:GAP | PRO164:GAP | LEU165:LEU131 | PRO166:PRO132 | GLU167:VAL133 | ASN168:GLU134 | LEU169:PHE135 | LEU170:ASP136 | GLY171:SER137 | GLY172:ALA138 | ASP173:ASP139 | PRO174:GLN140 | ASP175:VAL141 | PHE176:PHE142 | TYR177:GAP | VAL178:GAP | LYS179:GAP | ALA180:GAP | LYS181:GAP | LEU182:GAP | ALA183:GAP | SER184:GAP | TRP185:GAP | THR186:GAP | ARG187:GAP | ALA188:GAP | GLY189:GAP | ASP190:GAP | LEU191:GAP | SER192:ALA143 | ALA193:GLU144 | PHE194:PHE145 | ASP195:GLY146 | PRO196:PRO147 | ARG197:LEU148 | ALA198:ALA149 | VAL199:GLY150 | GLU200:GLN151 | HIS201:TYR152 | TYR202:PHE153 | ARG203:LEU154 | ILE204:GLU155 | ALA205:ALA156 | PHE206:PHE157 | ALA207:ALA161 | ASP208:THR162 | PRO209:GLY163 | MET210:TRP164 | ARG211:ARG165 | ARG212:LEU166 | HIS213:HIS167 | VAL214:ILE176 | MET215:ALA177 | CYS216:ALA178 | GLU217:GLU179 | ASP218:ASP184 | TYR219:TYR185 | ARG220:TRP186 | ALA221:ALA187 | GLY222:GAP | ALA223:GLN188 | TYR224:TRP189 | ALA225:ARG190 | ASP226:ALA191 | PHE227:VAL192 | GLU228:ARG193 | HIS229:GLN194 | ASP230:PRO195 | LYS231:ALA196 | ILE232:LEU197 | ASP233:LEU198 | VAL234:ILE199 | GLU235:GLU200 | ALA236:ALA201 | GLY237:GLY202 | ASN238:ASN203 | LYS239:SER204 | ILE240:VAL205 | PRO241:THR206 | VAL242:PRO207 | PRO243:PRO208 | MET244:MET211 | LEU245:LEU212 | ALA246:ALA213 | LEU247:MET214 | TRP248:GAP | GLY249:GAP | ALA250:GAP | SER251:SER215 | GLY252:ARG216 | ILE253:VAL217 | ALA254:SER218 | GLN255:SER219 | SER256:CYS220 | ALA257:THR221 | ALA258:ALA222 | THR259:GAP | PRO260:GAP | LEU261:GAP | ASP262:GAP | VAL263:GAP | TRP264:GAP | ARG265:GAP | LYS266:GAP | TRP267:GAP | ALA268:TYR223 | SER269:VAL224 | ASP270:HIS225 | VAL271:VAL226 | GLN272:ALA227 | GLY273:GLY228 | ALA274:ALA229 | PRO275:GAP | ILE276:GAP | GLU277:GAP | SER278:GAP | GLY279:GLY230 | HIS280:HIS231 | PHE281:LEU232 | LEU282:VAL233 | PRO283:HIS234 | GLU284:ASP235 | GLU285:GLU236 | ALA286:ALA237 | PRO287:PRO238 | ASP288:HIS239 | GLN289:VAL240 | THR290:TYR241 | ALA291:ARG242 | GLU292:ARG243 | ALA293:ALA244 | LEU294:VAL245 | VAL295:GLU246 | ARG296:SER247 | PHE297:PHE248 | PHE298:LEU249 | SER299:GLY251 | ALA300:ALA252 | ALA301:ARG253 | PRO302:PRO254	Acid:ASP111 | Base:HIS231 | Nuc:SER87	SER87	HIS231	ASP111	MET88	LEU91	TYR129	MISSING	TYR185	model_0	Failed: catalytic triad identity not conserved â€” needs Asp nucleophile, His base, Asp acid (mapped Nuc=SER, Base=HIS, Acid=ASP). (Fail) | Tier: Tier_5_Decoy | ID: 37.72%	0	0.2	Nuc;Base	29 (Ints) / 55 (HeavyAtoms) = 0.53	(3.0 * 0.84) + (2.0 * 0.01) + (1.5 * 0.26) - (2.5 * 0.00) + (1.0 * 0.89) = 3.84 -> z = (raw - 2.5) / 1.25 = 1.07 -> Sigmoid = 0.7445	[0*1.5] + [2*1.0] + [0*2.5] + [0*2.0] + [27*1.0] + [5*4.0] + [22*2.0] + [0*3.0] + [0*2.5] - [3.3*0.05] = 92.83	0	0	0	0.815	0	0.036	0.073	0.478	18.66	999	1	0	1989.6	19.22	472.4	6.19	19.23	0.237	0.5	1	0	0	0.814	2.79119	3.90244	3.30548	0	Tier_5_Decoy	none	2.53906	TRUE	FALSE	30.62	0	0	37.72	G	FALSE			FALSE	N/A	Tier:Tier_5_Decoy | Competence:0.000 | Consensus:0.00 | Cons:49.03	geometric_NAC_pose_quality; kinetic_feasibility_deferred_to_QMMM_Step08	PASS
54178	2035	32681	0032681_1211_A0A3E2N1T7_MYCMR_11_PFDoDA	A0A3E2N1T7_MYCMR	11_PFDoDA	Success	Tier_5_Decoy	FALSE	48.77	0.945927	0.924137	0.965689	0.951374	0.806547	74.83	0.7297	0	999	999	0	0	0	0.1	4	0.5	0.32	1	0	0	0.237	98.11	0	direct_fallback	0	999	999	3.22425	37.72	3.78	5.42	8.73	7.33	11.38	3.03	10.21	2.87	3	2.47	TRUE	FALSE	1	0	27	2	2	2	19	4	15	1979	37	37	1	254	57	150	30	28	39	13	23	37.72	157	254	74	TRUE	MPTDLLTYHGGEGEPLVLVHGLMGRGATWSRQLPWLTRLGAVYTYDAPWHRGRDVDDPYPISTERFVADLGEAVAELGGPARLVGHSMGALHSWCLAAERPGLVSALVVEDMAPDFVGRTTGPWEPWLYALPVEFDSADQVFAEFGPLAGQYFLEAFDRTATGWRLHGHTSRWIQIAAEWGTRDYWAQWRAVRQPALLIEAGNSVTPPGQMLAMSRVSSCTAYVHVAGAGHLVHDEAPHVYRRAVESFLCGARP	MET1:MET1 | PRO2:PRO2 | ASP3:GAP | LEU4:GAP | ALA5:THR3 | ASP6:ASP4 | LEU7:LEU5 | PHE8:GAP | PRO9:GAP | GLY10:GAP | PHE11:GAP | GLY12:GAP | SER13:GAP | GLU14:GAP | TRP15:GAP | ILE16:GAP | ASN17:GAP | THR18:GAP | SER19:GAP | SER20:GAP | GLY21:GAP | ARG22:GAP | ILE23:GAP | PHE24:LEU6 | ALA25:THR7 | ARG26:TYR8 | VAL27:HIS9 | GLY28:GLY10 | GLY29:GLY11 | ASP30:GLU12 | GLY31:GLY13 | PRO32:GLU14 | PRO33:PRO15 | LEU34:LEU16 | LEU35:VAL17 | LEU36:LEU18 | LEU37:VAL19 | HIS38:HIS20 | GLY39:GLY21 | PHE40:LEU22 | PRO41:MET23 | GLN42:GLY24 | THR43:ARG25 | HIS44:GLY26 | VAL45:ALA27 | MET46:THR28 | TRP47:TRP29 | HIS48:SER30 | ARG49:ARG31 | VAL50:GLN32 | ALA51:LEU33 | PRO52:PRO34 | LYS53:TRP35 | LEU54:LEU36 | ALA55:THR37 | GLU56:ARG38 | ARG57:LEU39 | PHE58:GLY40 | LYS59:ALA41 | VAL60:VAL42 | ILE61:TYR43 | VAL62:THR44 | ALA63:TYR45 | ASP64:ASP46 | LEU65:ALA47 | PRO66:PRO48 | GLY67:GAP | TYR68:GAP | GLY69:GAP | TRP70:TRP49 | SER71:HIS50 | ASP72:ARG51 | MET73:GLY52 | PRO74:ARG53 | GLU75:ASP54 | SER76:VAL55 | ASP77:ASP56 | GLU78:ASP57 | GLN79:PRO58 | HIS80:TYR59 | THR81:PRO60 | PRO82:ILE61 | TYR83:SER62 | THR84:THR63 | LYS85:GLU64 | ARG86:ARG65 | ALA87:PHE66 | MET88:VAL67 | ALA89:ALA68 | LYS90:GAP | GLN91:ASP69 | LEU92:LEU70 | ILE93:GLY71 | GLU94:GLU72 | ALA95:ALA73 | MET96:VAL74 | GLU97:ALA75 | GLN98:GLU76 | LEU99:LEU77 | GLY100:GLY78 | HIS101:GLY79 | VAL102:GAP | HIS103:PRO80 | PHE104:ALA81 | ALA105:ARG82 | LEU106:LEU83 | ALA107:VAL84 | GLY108:GLY85 | HIS109:HIS86 | ASP110:SER87 | ARG111:MET88 | GLY112:GLY89 | ALA113:ALA90 | ARG114:LEU91 | VAL115:HIS92 | SER116:SER93 | TYR117:TRP94 | ARG118:CYS95 | LEU119:LEU96 | ALA120:ALA97 | LEU121:ALA98 | ASP122:GLU99 | SER123:ARG100 | PRO124:PRO101 | GLY125:GLY102 | ARG126:LEU103 | LEU127:VAL104 | SER128:SER105 | LYS129:ALA106 | LEU130:LEU107 | ALA131:VAL108 | VAL132:VAL109 | LEU133:GLU110 | ASP134:ASP111 | ILE135:MET112 | LEU136:ALA113 | PRO137:PRO114 | THR138:ASP115 | TYR139:PHE116 | GLU140:GLU125 | TYR141:PRO126 | TRP142:TRP127 | GLN143:GAP | ARG144:GAP | MET145:GAP | ASN146:GAP | ARG147:GAP | ALA148:LEU128 | TYR149:TYR129 | ALA150:ALA130 | LEU151:GAP | LYS152:GAP | ILE153:GAP | TYR154:GAP | HIS155:GAP | TRP156:GAP | SER157:GAP | PHE158:GAP | LEU159:GAP | ALA160:GAP | GLN161:GAP | PRO162:GAP | ALA163:GAP | PRO164:GAP | LEU165:LEU131 | PRO166:PRO132 | GLU167:VAL133 | ASN168:GLU134 | LEU169:PHE135 | LEU170:ASP136 | GLY171:SER137 | GLY172:ALA138 | ASP173:ASP139 | PRO174:GLN140 | ASP175:VAL141 | PHE176:PHE142 | TYR177:GAP | VAL178:GAP | LYS179:GAP | ALA180:GAP | LYS181:GAP | LEU182:GAP | ALA183:GAP | SER184:GAP | TRP185:GAP | THR186:GAP | ARG187:GAP | ALA188:GAP | GLY189:GAP | ASP190:GAP | LEU191:GAP | SER192:ALA143 | ALA193:GLU144 | PHE194:PHE145 | ASP195:GLY146 | PRO196:PRO147 | ARG197:LEU148 | ALA198:ALA149 | VAL199:GLY150 | GLU200:GLN151 | HIS201:TYR152 | TYR202:PHE153 | ARG203:LEU154 | ILE204:GLU155 | ALA205:ALA156 | PHE206:PHE157 | ALA207:ALA161 | ASP208:THR162 | PRO209:GLY163 | MET210:TRP164 | ARG211:ARG165 | ARG212:LEU166 | HIS213:HIS167 | VAL214:ILE176 | MET215:ALA177 | CYS216:ALA178 | GLU217:GLU179 | ASP218:ASP184 | TYR219:TYR185 | ARG220:TRP186 | ALA221:ALA187 | GLY222:GAP | ALA223:GLN188 | TYR224:TRP189 | ALA225:ARG190 | ASP226:ALA191 | PHE227:VAL192 | GLU228:ARG193 | HIS229:GLN194 | ASP230:PRO195 | LYS231:ALA196 | ILE232:LEU197 | ASP233:LEU198 | VAL234:ILE199 | GLU235:GLU200 | ALA236:ALA201 | GLY237:GLY202 | ASN238:ASN203 | LYS239:SER204 | ILE240:VAL205 | PRO241:THR206 | VAL242:PRO207 | PRO243:PRO208 | MET244:MET211 | LEU245:LEU212 | ALA246:ALA213 | LEU247:MET214 | TRP248:GAP | GLY249:GAP | ALA250:GAP | SER251:SER215 | GLY252:ARG216 | ILE253:VAL217 | ALA254:SER218 | GLN255:SER219 | SER256:CYS220 | ALA257:THR221 | ALA258:ALA222 | THR259:GAP | PRO260:GAP | LEU261:GAP | ASP262:GAP | VAL263:GAP | TRP264:GAP | ARG265:GAP | LYS266:GAP | TRP267:GAP | ALA268:TYR223 | SER269:VAL224 | ASP270:HIS225 | VAL271:VAL226 | GLN272:ALA227 | GLY273:GLY228 | ALA274:ALA229 | PRO275:GAP | ILE276:GAP | GLU277:GAP | SER278:GAP | GLY279:GLY230 | HIS280:HIS231 | PHE281:LEU232 | LEU282:VAL233 | PRO283:HIS234 | GLU284:ASP235 | GLU285:GLU236 | ALA286:ALA237 | PRO287:PRO238 | ASP288:HIS239 | GLN289:VAL240 | THR290:TYR241 | ALA291:ARG242 | GLU292:ARG243 | ALA293:ALA244 | LEU294:VAL245 | VAL295:GLU246 | ARG296:SER247 | PHE297:PHE248 | PHE298:LEU249 | SER299:GLY251 | ALA300:ALA252 | ALA301:ARG253 | PRO302:PRO254	Acid:ASP111 | Base:HIS231 | Nuc:SER87	SER87	HIS231	ASP111	MET88	LEU91	TYR129	MISSING	TYR185	model_0	Failed: catalytic triad identity not conserved â€” needs Asp nucleophile, His base, Asp acid (mapped Nuc=SER, Base=HIS, Acid=ASP). (Fail) | Tier: Tier_5_Decoy | ID: 37.72%	0	0.45	Nuc;Carb1;Base	27 (Ints) / 37 (HeavyAtoms) = 0.73	(3.0 * 0.92) + (2.0 * 0.01) + (1.5 * 0.36) - (2.5 * 0.00) + (1.0 * 0.95) = 4.28 -> z = (raw - 2.5) / 1.25 = 1.43 -> Sigmoid = 0.8065	[2*1.5] + [2*1.0] + [2*2.5] + [0*2.0] + [19*1.0] + [4*4.0] + [15*2.0] + [0*3.0] + [0*2.5] - [3.4*0.05] = 74.83	0	0	0	0.789	0	0.162	0.243	0.62	12.79	999	1	0	1978.2	19.04	326.8	4.46	13.77	0.165	0.361	1	0	0	0.688	2.80873	4.98797	3.39981	0	Tier_5_Decoy	none	2.63392	TRUE	FALSE	30.07	0	0	37.72	G	FALSE			FALSE	N/A	Tier:Tier_5_Decoy | Competence:0.000 | Consensus:0.00 | Cons:48.77	geometric_NAC_pose_quality; kinetic_feasibility_deferred_to_QMMM_Step08	PASS
54179	2036	32682	0032682_1211_A0A3E2N1T7_MYCMR_12_PFUnDA	A0A3E2N1T7_MYCMR	12_PFUnDA	Success	Tier_5_Decoy	FALSE	48.77	0.945517	0.916604	0.964586	0.952745	0.801395	72.8315	0.7059	0	999	999	0	0	0	0.1	4	0.5	0.292	1	0	0	0.237	98.72	0	direct_fallback	0	999	999	3.22078	37.72	4.14	5.69	8.26	7.21	3	3	9.27	3	3.02	2.5	TRUE	FALSE	1	0	24	2	0	2	19	4	15	1979	34	34	1	254	57	150	30	28	39	13	21	37.72	157	254	74	TRUE	MPTDLLTYHGGEGEPLVLVHGLMGRGATWSRQLPWLTRLGAVYTYDAPWHRGRDVDDPYPISTERFVADLGEAVAELGGPARLVGHSMGALHSWCLAAERPGLVSALVVEDMAPDFVGRTTGPWEPWLYALPVEFDSADQVFAEFGPLAGQYFLEAFDRTATGWRLHGHTSRWIQIAAEWGTRDYWAQWRAVRQPALLIEAGNSVTPPGQMLAMSRVSSCTAYVHVAGAGHLVHDEAPHVYRRAVESFLCGARP	MET1:MET1 | PRO2:PRO2 | ASP3:GAP | LEU4:GAP | ALA5:THR3 | ASP6:ASP4 | LEU7:LEU5 | PHE8:GAP | PRO9:GAP | GLY10:GAP | PHE11:GAP | GLY12:GAP | SER13:GAP | GLU14:GAP | TRP15:GAP | ILE16:GAP | ASN17:GAP | THR18:GAP | SER19:GAP | SER20:GAP | GLY21:GAP | ARG22:GAP | ILE23:GAP | PHE24:LEU6 | ALA25:THR7 | ARG26:TYR8 | VAL27:HIS9 | GLY28:GLY10 | GLY29:GLY11 | ASP30:GLU12 | GLY31:GLY13 | PRO32:GLU14 | PRO33:PRO15 | LEU34:LEU16 | LEU35:VAL17 | LEU36:LEU18 | LEU37:VAL19 | HIS38:HIS20 | GLY39:GLY21 | PHE40:LEU22 | PRO41:MET23 | GLN42:GLY24 | THR43:ARG25 | HIS44:GLY26 | VAL45:ALA27 | MET46:THR28 | TRP47:TRP29 | HIS48:SER30 | ARG49:ARG31 | VAL50:GLN32 | ALA51:LEU33 | PRO52:PRO34 | LYS53:TRP35 | LEU54:LEU36 | ALA55:THR37 | GLU56:ARG38 | ARG57:LEU39 | PHE58:GLY40 | LYS59:ALA41 | VAL60:VAL42 | ILE61:TYR43 | VAL62:THR44 | ALA63:TYR45 | ASP64:ASP46 | LEU65:ALA47 | PRO66:PRO48 | GLY67:GAP | TYR68:GAP | GLY69:GAP | TRP70:TRP49 | SER71:HIS50 | ASP72:ARG51 | MET73:GLY52 | PRO74:ARG53 | GLU75:ASP54 | SER76:VAL55 | ASP77:ASP56 | GLU78:ASP57 | GLN79:PRO58 | HIS80:TYR59 | THR81:PRO60 | PRO82:ILE61 | TYR83:SER62 | THR84:THR63 | LYS85:GLU64 | ARG86:ARG65 | ALA87:PHE66 | MET88:VAL67 | ALA89:ALA68 | LYS90:GAP | GLN91:ASP69 | LEU92:LEU70 | ILE93:GLY71 | GLU94:GLU72 | ALA95:ALA73 | MET96:VAL74 | GLU97:ALA75 | GLN98:GLU76 | LEU99:LEU77 | GLY100:GLY78 | HIS101:GLY79 | VAL102:GAP | HIS103:PRO80 | PHE104:ALA81 | ALA105:ARG82 | LEU106:LEU83 | ALA107:VAL84 | GLY108:GLY85 | HIS109:HIS86 | ASP110:SER87 | ARG111:MET88 | GLY112:GLY89 | ALA113:ALA90 | ARG114:LEU91 | VAL115:HIS92 | SER116:SER93 | TYR117:TRP94 | ARG118:CYS95 | LEU119:LEU96 | ALA120:ALA97 | LEU121:ALA98 | ASP122:GLU99 | SER123:ARG100 | PRO124:PRO101 | GLY125:GLY102 | ARG126:LEU103 | LEU127:VAL104 | SER128:SER105 | LYS129:ALA106 | LEU130:LEU107 | ALA131:VAL108 | VAL132:VAL109 | LEU133:GLU110 | ASP134:ASP111 | ILE135:MET112 | LEU136:ALA113 | PRO137:PRO114 | THR138:ASP115 | TYR139:PHE116 | GLU140:GLU125 | TYR141:PRO126 | TRP142:TRP127 | GLN143:GAP | ARG144:GAP | MET145:GAP | ASN146:GAP | ARG147:GAP | ALA148:LEU128 | TYR149:TYR129 | ALA150:ALA130 | LEU151:GAP | LYS152:GAP | ILE153:GAP | TYR154:GAP | HIS155:GAP | TRP156:GAP | SER157:GAP | PHE158:GAP | LEU159:GAP | ALA160:GAP | GLN161:GAP | PRO162:GAP | ALA163:GAP | PRO164:GAP | LEU165:LEU131 | PRO166:PRO132 | GLU167:VAL133 | ASN168:GLU134 | LEU169:PHE135 | LEU170:ASP136 | GLY171:SER137 | GLY172:ALA138 | ASP173:ASP139 | PRO174:GLN140 | ASP175:VAL141 | PHE176:PHE142 | TYR177:GAP | VAL178:GAP | LYS179:GAP | ALA180:GAP | LYS181:GAP | LEU182:GAP | ALA183:GAP | SER184:GAP | TRP185:GAP | THR186:GAP | ARG187:GAP | ALA188:GAP | GLY189:GAP | ASP190:GAP | LEU191:GAP | SER192:ALA143 | ALA193:GLU144 | PHE194:PHE145 | ASP195:GLY146 | PRO196:PRO147 | ARG197:LEU148 | ALA198:ALA149 | VAL199:GLY150 | GLU200:GLN151 | HIS201:TYR152 | TYR202:PHE153 | ARG203:LEU154 | ILE204:GLU155 | ALA205:ALA156 | PHE206:PHE157 | ALA207:ALA161 | ASP208:THR162 | PRO209:GLY163 | MET210:TRP164 | ARG211:ARG165 | ARG212:LEU166 | HIS213:HIS167 | VAL214:ILE176 | MET215:ALA177 | CYS216:ALA178 | GLU217:GLU179 | ASP218:ASP184 | TYR219:TYR185 | ARG220:TRP186 | ALA221:ALA187 | GLY222:GAP | ALA223:GLN188 | TYR224:TRP189 | ALA225:ARG190 | ASP226:ALA191 | PHE227:VAL192 | GLU228:ARG193 | HIS229:GLN194 | ASP230:PRO195 | LYS231:ALA196 | ILE232:LEU197 | ASP233:LEU198 | VAL234:ILE199 | GLU235:GLU200 | ALA236:ALA201 | GLY237:GLY202 | ASN238:ASN203 | LYS239:SER204 | ILE240:VAL205 | PRO241:THR206 | VAL242:PRO207 | PRO243:PRO208 | MET244:MET211 | LEU245:LEU212 | ALA246:ALA213 | LEU247:MET214 | TRP248:GAP | GLY249:GAP | ALA250:GAP | SER251:SER215 | GLY252:ARG216 | ILE253:VAL217 | ALA254:SER218 | GLN255:SER219 | SER256:CYS220 | ALA257:THR221 | ALA258:ALA222 | THR259:GAP | PRO260:GAP | LEU261:GAP | ASP262:GAP | VAL263:GAP | TRP264:GAP | ARG265:GAP | LYS266:GAP | TRP267:GAP | ALA268:TYR223 | SER269:VAL224 | ASP270:HIS225 | VAL271:VAL226 | GLN272:ALA227 | GLY273:GLY228 | ALA274:ALA229 | PRO275:GAP | ILE276:GAP | GLU277:GAP | SER278:GAP | GLY279:GLY230 | HIS280:HIS231 | PHE281:LEU232 | LEU282:VAL233 | PRO283:HIS234 | GLU284:ASP235 | GLU285:GLU236 | ALA286:ALA237 | PRO287:PRO238 | ASP288:HIS239 | GLN289:VAL240 | THR290:TYR241 | ALA291:ARG242 | GLU292:ARG243 | ALA293:ALA244 | LEU294:VAL245 | VAL295:GLU246 | ARG296:SER247 | PHE297:PHE248 | PHE298:LEU249 | SER299:GLY251 | ALA300:ALA252 | ALA301:ARG253 | PRO302:PRO254	Acid:ASP111 | Base:HIS231 | Nuc:SER87	SER87	HIS231	ASP111	MET88	LEU91	TYR129	MISSING	TYR185	model_0	Failed: catalytic triad identity not conserved â€” needs Asp nucleophile, His base, Asp acid (mapped Nuc=SER, Base=HIS, Acid=ASP). (Fail) | Tier: Tier_5_Decoy | ID: 37.72%	0	0.45	Nuc;Carb1;Base	24 (Ints) / 34 (HeavyAtoms) = 0.71	(3.0 * 0.92) + (2.0 * 0.01) + (1.5 * 0.35) - (2.5 * 0.00) + (1.0 * 0.95) = 4.24 -> z = (raw - 2.5) / 1.25 = 1.40 -> Sigmoid = 0.8014	[2*1.5] + [0*1.0] + [2*2.5] + [0*2.0] + [19*1.0] + [4*4.0] + [15*2.0] + [0*3.0] + [0*2.5] - [3.4*0.05] = 72.83	0	0	0	0.789	0	0.235	0.265	0.644	12.44	999	1	0	737.7	11.66	296.6	4.3	13.5	0.402	0.579	1	0	0	0.615	2.99563	4.20426	3.37014	0	Tier_5_Decoy	none	2.5253	TRUE	FALSE	30.7	0	0	37.72	G	FALSE			FALSE	N/A	Tier:Tier_5_Decoy | Competence:0.000 | Consensus:0.00 | Cons:48.77	geometric_NAC_pose_quality; kinetic_feasibility_deferred_to_QMMM_Step08	PASS
54180	2034	32687	0032687_1211_A0A3E2N1T7_MYCMR_17_PFTeDA	A0A3E2N1T7_MYCMR	17_PFTeDA	Success	Tier_5_Decoy	FALSE	48.58	0.939984	0.927275	0.969195	0.943161	0.81471	100.833	0.814	0	999	999	0	0	0	0.1	4	0.5	0.284	1	0	0	0.237	97.87	0	direct_fallback	0	999	999	3.21535	37.72	4.35	6.04	8.5	7.67	11.79	2.76	9.09	3.55	3.1	2.71	TRUE	FALSE	1	0	35	2	3	2	26	6	20	1979	43	43	1	254	57	150	30	28	39	15	27	37.72	157	254	74	TRUE	MPTDLLTYHGGEGEPLVLVHGLMGRGATWSRQLPWLTRLGAVYTYDAPWHRGRDVDDPYPISTERFVADLGEAVAELGGPARLVGHSMGALHSWCLAAERPGLVSALVVEDMAPDFVGRTTGPWEPWLYALPVEFDSADQVFAEFGPLAGQYFLEAFDRTATGWRLHGHTSRWIQIAAEWGTRDYWAQWRAVRQPALLIEAGNSVTPPGQMLAMSRVSSCTAYVHVAGAGHLVHDEAPHVYRRAVESFLCGARP	MET1:MET1 | PRO2:PRO2 | ASP3:GAP | LEU4:GAP | ALA5:THR3 | ASP6:ASP4 | LEU7:LEU5 | PHE8:GAP | PRO9:GAP | GLY10:GAP | PHE11:GAP | GLY12:GAP | SER13:GAP | GLU14:GAP | TRP15:GAP | ILE16:GAP | ASN17:GAP | THR18:GAP | SER19:GAP | SER20:GAP | GLY21:GAP | ARG22:GAP | ILE23:GAP | PHE24:LEU6 | ALA25:THR7 | ARG26:TYR8 | VAL27:HIS9 | GLY28:GLY10 | GLY29:GLY11 | ASP30:GLU12 | GLY31:GLY13 | PRO32:GLU14 | PRO33:PRO15 | LEU34:LEU16 | LEU35:VAL17 | LEU36:LEU18 | LEU37:VAL19 | HIS38:HIS20 | GLY39:GLY21 | PHE40:LEU22 | PRO41:MET23 | GLN42:GLY24 | THR43:ARG25 | HIS44:GLY26 | VAL45:ALA27 | MET46:THR28 | TRP47:TRP29 | HIS48:SER30 | ARG49:ARG31 | VAL50:GLN32 | ALA51:LEU33 | PRO52:PRO34 | LYS53:TRP35 | LEU54:LEU36 | ALA55:THR37 | GLU56:ARG38 | ARG57:LEU39 | PHE58:GLY40 | LYS59:ALA41 | VAL60:VAL42 | ILE61:TYR43 | VAL62:THR44 | ALA63:TYR45 | ASP64:ASP46 | LEU65:ALA47 | PRO66:PRO48 | GLY67:GAP | TYR68:GAP | GLY69:GAP | TRP70:TRP49 | SER71:HIS50 | ASP72:ARG51 | MET73:GLY52 | PRO74:ARG53 | GLU75:ASP54 | SER76:VAL55 | ASP77:ASP56 | GLU78:ASP57 | GLN79:PRO58 | HIS80:TYR59 | THR81:PRO60 | PRO82:ILE61 | TYR83:SER62 | THR84:THR63 | LYS85:GLU64 | ARG86:ARG65 | ALA87:PHE66 | MET88:VAL67 | ALA89:ALA68 | LYS90:GAP | GLN91:ASP69 | LEU92:LEU70 | ILE93:GLY71 | GLU94:GLU72 | ALA95:ALA73 | MET96:VAL74 | GLU97:ALA75 | GLN98:GLU76 | LEU99:LEU77 | GLY100:GLY78 | HIS101:GLY79 | VAL102:GAP | HIS103:PRO80 | PHE104:ALA81 | ALA105:ARG82 | LEU106:LEU83 | ALA107:VAL84 | GLY108:GLY85 | HIS109:HIS86 | ASP110:SER87 | ARG111:MET88 | GLY112:GLY89 | ALA113:ALA90 | ARG114:LEU91 | VAL115:HIS92 | SER116:SER93 | TYR117:TRP94 | ARG118:CYS95 | LEU119:LEU96 | ALA120:ALA97 | LEU121:ALA98 | ASP122:GLU99 | SER123:ARG100 | PRO124:PRO101 | GLY125:GLY102 | ARG126:LEU103 | LEU127:VAL104 | SER128:SER105 | LYS129:ALA106 | LEU130:LEU107 | ALA131:VAL108 | VAL132:VAL109 | LEU133:GLU110 | ASP134:ASP111 | ILE135:MET112 | LEU136:ALA113 | PRO137:PRO114 | THR138:ASP115 | TYR139:PHE116 | GLU140:GLU125 | TYR141:PRO126 | TRP142:TRP127 | GLN143:GAP | ARG144:GAP | MET145:GAP | ASN146:GAP | ARG147:GAP | ALA148:LEU128 | TYR149:TYR129 | ALA150:ALA130 | LEU151:GAP | LYS152:GAP | ILE153:GAP | TYR154:GAP | HIS155:GAP | TRP156:GAP | SER157:GAP | PHE158:GAP | LEU159:GAP | ALA160:GAP | GLN161:GAP | PRO162:GAP | ALA163:GAP | PRO164:GAP | LEU165:LEU131 | PRO166:PRO132 | GLU167:VAL133 | ASN168:GLU134 | LEU169:PHE135 | LEU170:ASP136 | GLY171:SER137 | GLY172:ALA138 | ASP173:ASP139 | PRO174:GLN140 | ASP175:VAL141 | PHE176:PHE142 | TYR177:GAP | VAL178:GAP | LYS179:GAP | ALA180:GAP | LYS181:GAP | LEU182:GAP | ALA183:GAP | SER184:GAP | TRP185:GAP | THR186:GAP | ARG187:GAP | ALA188:GAP | GLY189:GAP | ASP190:GAP | LEU191:GAP | SER192:ALA143 | ALA193:GLU144 | PHE194:PHE145 | ASP195:GLY146 | PRO196:PRO147 | ARG197:LEU148 | ALA198:ALA149 | VAL199:GLY150 | GLU200:GLN151 | HIS201:TYR152 | TYR202:PHE153 | ARG203:LEU154 | ILE204:GLU155 | ALA205:ALA156 | PHE206:PHE157 | ALA207:ALA161 | ASP208:THR162 | PRO209:GLY163 | MET210:TRP164 | ARG211:ARG165 | ARG212:LEU166 | HIS213:HIS167 | VAL214:ILE176 | MET215:ALA177 | CYS216:ALA178 | GLU217:GLU179 | ASP218:ASP184 | TYR219:TYR185 | ARG220:TRP186 | ALA221:ALA187 | GLY222:GAP | ALA223:GLN188 | TYR224:TRP189 | ALA225:ARG190 | ASP226:ALA191 | PHE227:VAL192 | GLU228:ARG193 | HIS229:GLN194 | ASP230:PRO195 | LYS231:ALA196 | ILE232:LEU197 | ASP233:LEU198 | VAL234:ILE199 | GLU235:GLU200 | ALA236:ALA201 | GLY237:GLY202 | ASN238:ASN203 | LYS239:SER204 | ILE240:VAL205 | PRO241:THR206 | VAL242:PRO207 | PRO243:PRO208 | MET244:MET211 | LEU245:LEU212 | ALA246:ALA213 | LEU247:MET214 | TRP248:GAP | GLY249:GAP | ALA250:GAP | SER251:SER215 | GLY252:ARG216 | ILE253:VAL217 | ALA254:SER218 | GLN255:SER219 | SER256:CYS220 | ALA257:THR221 | ALA258:ALA222 | THR259:GAP | PRO260:GAP | LEU261:GAP | ASP262:GAP | VAL263:GAP | TRP264:GAP | ARG265:GAP | LYS266:GAP | TRP267:GAP | ALA268:TYR223 | SER269:VAL224 | ASP270:HIS225 | VAL271:VAL226 | GLN272:ALA227 | GLY273:GLY228 | ALA274:ALA229 | PRO275:GAP | ILE276:GAP | GLU277:GAP | SER278:GAP | GLY279:GLY230 | HIS280:HIS231 | PHE281:LEU232 | LEU282:VAL233 | PRO283:HIS234 | GLU284:ASP235 | GLU285:GLU236 | ALA286:ALA237 | PRO287:PRO238 | ASP288:HIS239 | GLN289:VAL240 | THR290:TYR241 | ALA291:ARG242 | GLU292:ARG243 | ALA293:ALA244 | LEU294:VAL245 | VAL295:GLU246 | ARG296:SER247 | PHE297:PHE248 | PHE298:LEU249 | SER299:GLY251 | ALA300:ALA252 | ALA301:ARG253 | PRO302:PRO254	Acid:ASP111 | Base:HIS231 | Nuc:SER87	SER87	HIS231	ASP111	MET88	LEU91	TYR129	MISSING	TYR185	model_0	Failed: catalytic triad identity not conserved â€” needs Asp nucleophile, His base, Asp acid (mapped Nuc=SER, Base=HIS, Acid=ASP). (Fail) | Tier: Tier_5_Decoy | ID: 37.72%	0	0.45	Nuc;Base	35 (Ints) / 43 (HeavyAtoms) = 0.81	(3.0 * 0.93) + (2.0 * 0.01) + (1.5 * 0.41) - (2.5 * 0.00) + (1.0 * 0.94) = 4.35 -> z = (raw - 2.5) / 1.25 = 1.48 -> Sigmoid = 0.8147	[2*1.5] + [3*1.0] + [2*2.5] + [0*2.0] + [26*1.0] + [6*4.0] + [20*2.0] + [0*3.0] + [0*2.5] - [3.3*0.05] = 100.83	0	0	0	0.769	0	0.233	0.209	0.622	13.72	999	1	0	1987.2	19.5	370	4.86	14.83	0.186	0.38	1	0	0	0.617	2.28666	4.88553	3.33358	0	Tier_5_Decoy	none	2.63547	TRUE	FALSE	30.06	0	0	37.72	G	FALSE			FALSE	N/A	Tier:Tier_5_Decoy | Competence:0.000 | Consensus:0.00 | Cons:48.58	geometric_NAC_pose_quality; kinetic_feasibility_deferred_to_QMMM_Step08	PASS
54181	2037	27375	0027375_1014_TPES_PSEPU_24_C6O4	TPES_PSEPU	24_C6O4	Success	Tier_5_Decoy	FALSE	48.33	0.939455	0.940599	0.974031	0.939169	0.814749	34.338	0.7619	0	999	999	0	0	0	0.1	4	0.5	0.382	1	0	0	0.237	92.75	0	direct_fallback	0	999	999	3.22159	26.48	2.44	2.62	3.8	999	5.29	13.3	11.47	3.4	2.78	999	TRUE	FALSE	1	0	16	4	3	1	7	1	6	2132	21	21	1	272	72	141	36	31	35	5	9	26.48	104	272	49	TRUE	EIIPVPDQAAWNASKKSIQINDAIKMRYVEWGNPSGDPVLLLHGYTDTSRAFSSLAPFLSKDKRYLALDLRGHGGTSIPKCCYYVSDFAEDVSDFIDKMGLHNTTVIGHSMGSMTAGVLASIHPDKVSRLVLISTALKTGPVLEWVYDTVLQKDFPLDDPSEFAKEWVAAPGKHDNGMAKNLKTEELAVPKHVWLSAARGFSIINWTAASKYLTAKTLILWGNQNQPMTESMQNDIRAALPKAKFIQYNGFGHSMFWEDPEMVAKDLNEFLK	MET1:VAL5 | PRO2:PRO6 | ASP3:ASP7 | LEU4:GLN8 | ALA5:ALA9 | ASP6:ALA10 | LEU7:TRP11 | PHE8:ASN12 | PRO9:ALA13 | GLY10:SER14 | PHE11:LYS15 | GLY12:LYS16 | SER13:SER17 | GLU14:ILE18 | TRP15:GLN19 | ILE16:ILE20 | ASN17:ASN21 | THR18:ASP22 | SER19:ALA23 | SER20:ILE24 | GLY21:LYS25 | ARG22:MET26 | ILE23:ARG27 | PHE24:TYR28 | ALA25:VAL29 | ARG26:GLU30 | VAL27:TRP31 | GLY28:GLY32 | GLY29:ASN33 | ASP30:SER35 | GLY31:GLY36 | PRO32:ASP37 | PRO33:PRO38 | LEU34:VAL39 | LEU35:LEU40 | LEU36:LEU41 | LEU37:LEU42 | HIS38:HIS43 | GLY39:GLY44 | PHE40:TYR45 | PRO41:THR46 | GLN42:ASP47 | THR43:THR48 | HIS44:SER49 | VAL45:ARG50 | MET46:ALA51 | TRP47:PHE52 | HIS48:SER53 | ARG49:SER54 | VAL50:LEU55 | ALA51:ALA56 | PRO52:PRO57 | LYS53:PHE58 | LEU54:LEU59 | ALA55:SER60 | GLU56:LYS61 | ARG57:ASP62 | PHE58:LYS63 | LYS59:ARG64 | VAL60:TYR65 | ILE61:LEU66 | VAL62:ALA67 | ALA63:LEU68 | ASP64:ASP69 | LEU65:LEU70 | PRO66:ARG71 | GLY67:GLY72 | TYR68:HIS73 | GLY69:GLY74 | TRP70:GLY75 | SER71:THR76 | ASP72:SER77 | MET73:ILE78 | PRO74:PRO79 | GLU75:LYS80 | SER76:GAP | ASP77:GAP | GLU78:GAP | GLN79:GAP | HIS80:GAP | THR81:CYS81 | PRO82:CYS82 | TYR83:TYR83 | THR84:TYR84 | LYS85:VAL85 | ARG86:SER86 | ALA87:ASP87 | MET88:PHE88 | ALA89:ALA89 | LYS90:GLU90 | GLN91:ASP91 | LEU92:VAL92 | ILE93:SER93 | GLU94:ASP94 | ALA95:PHE95 | MET96:ILE96 | GLU97:ASP97 | GLN98:LYS98 | LEU99:MET99 | GLY100:GLY100 | HIS101:LEU101 | VAL102:HIS102 | HIS103:ASN103 | PHE104:THR104 | ALA105:THR105 | LEU106:VAL106 | ALA107:ILE107 | GLY108:GLY108 | HIS109:HIS109 | ASP110:SER110 | ARG111:MET111 | GLY112:GLY112 | ALA113:SER113 | ARG114:MET114 | VAL115:THR115 | SER116:ALA116 | TYR117:GLY117 | ARG118:VAL118 | LEU119:LEU119 | ALA120:ALA120 | LEU121:SER121 | ASP122:ILE122 | SER123:HIS123 | PRO124:PRO124 | GLY125:ASP125 | ARG126:LYS126 | LEU127:VAL127 | SER128:SER128 | LYS129:ARG129 | LEU130:LEU130 | ALA131:VAL131 | VAL132:LEU132 | LEU133:ILE133 | ASP134:GAP | ILE135:GAP | LEU136:GAP | PRO137:GAP | THR138:GAP | TYR139:GAP | GLU140:GAP | TYR141:GAP | TRP142:GAP | GLN143:GAP | ARG144:GAP | MET145:GAP | ASN146:GAP | ARG147:GAP | ALA148:SER134 | TYR149:THR135 | ALA150:ALA136 | LEU151:LEU137 | LYS152:LYS138 | ILE153:VAL142 | TYR154:LEU143 | HIS155:GLU144 | TRP156:TRP145 | SER157:VAL146 | PHE158:TYR147 | LEU159:LEU151 | ALA160:GLN152 | GLN161:LYS153 | PRO162:ASP154 | ALA163:PHE155 | PRO164:PRO156 | LEU165:LEU157 | PRO166:GAP | GLU167:GAP | ASN168:GAP | LEU169:GAP | LEU170:GAP | GLY171:GAP | GLY172:ASP158 | ASP173:ASP159 | PRO174:PRO160 | ASP175:SER161 | PHE176:GLU162 | TYR177:PHE163 | VAL178:ALA164 | LYS179:LYS165 | ALA180:GLU166 | LYS181:TRP167 | LEU182:VAL168 | ALA183:ALA169 | SER184:ALA170 | TRP185:PRO171 | THR186:GLY172 | ARG187:LYS173 | ALA188:HIS174 | GLY189:ASP175 | ASP190:ASN176 | LEU191:GLY177 | SER192:MET178 | ALA193:ALA179 | PHE194:LYS180 | ASP195:ASN181 | PRO196:LEU182 | ARG197:LYS183 | ALA198:THR184 | VAL199:GLU185 | GLU200:GLU186 | HIS201:GAP | TYR202:GAP | ARG203:GAP | ILE204:GAP | ALA205:GAP | PHE206:LEU187 | ALA207:ALA188 | ASP208:VAL189 | PRO209:PRO190 | MET210:GAP | ARG211:GAP | ARG212:LYS191 | HIS213:HIS192 | VAL214:VAL193 | MET215:TRP194 | CYS216:LEU195 | GLU217:SER196 | ASP218:ALA197 | TYR219:ALA198 | ARG220:ARG199 | ALA221:GLY200 | GLY222:PHE201 | ALA223:SER202 | TYR224:ILE203 | ALA225:ILE204 | ASP226:ASN205 | PHE227:TRP206 | GLU228:GAP | HIS229:GAP | ASP230:GAP | LYS231:GAP | ILE232:GAP | ASP233:GAP | VAL234:THR207 | GLU235:ALA208 | ALA236:ALA209 | GLY237:SER210 | ASN238:LYS211 | LYS239:TYR212 | ILE240:LEU213 | PRO241:THR214 | VAL242:ALA215 | PRO243:LYS216 | MET244:THR217 | LEU245:LEU218 | ALA246:ILE219 | LEU247:LEU220 | TRP248:TRP221 | GLY249:GLY222 | ALA250:GAP | SER251:GAP | GLY252:GAP | ILE253:GAP | ALA254:GAP | GLN255:GAP | SER256:ASN223 | ALA257:GLN224 | ALA258:ASN225 | THR259:GLN226 | PRO260:PRO227 | LEU261:MET228 | ASP262:THR229 | VAL263:GAP | TRP264:GAP | ARG265:GLU230 | LYS266:SER231 | TRP267:MET232 | ALA268:GLN233 | SER269:ASN234 | ASP270:ASP235 | VAL271:ILE236 | GLN272:ARG237 | GLY273:ALA238 | ALA274:ALA239 | PRO275:LEU240 | ILE276:PRO241 | GLU277:LYS242 | SER278:ALA243 | GLY279:GLY252 | HIS280:HIS253 | PHE281:SER254 | LEU282:MET255 | PRO283:PHE256 | GLU284:TRP257 | GLU285:GLU258 | ALA286:ASP259 | PRO287:PRO260 | ASP288:GLU261 | GLN289:MET262 | THR290:VAL263 | ALA291:ALA264 | GLU292:LYS265 | ALA293:ASP266 | LEU294:LEU267 | VAL295:ASN268 | ARG296:GLU269 | PHE297:PHE270 | PHE298:LEU271 | SER299:LYS272 | ALA300:GAP | ALA301:GAP | PRO302:GAP	Acid:MISSING | Base:HIS253 | Nuc:SER110	SER110	HIS253	MISSING	MET111	MET114	TRP145	TYR147	TRP194	model_0	Failed: catalytic triad identity not conserved â€” needs Asp nucleophile, His base, Asp acid (mapped Nuc=SER, Base=HIS, Acid=MISSING). (Fail) | Tier: Tier_5_Decoy | ID: 26.48%	0	0.5	Nuc;Carb1;Carb2;Stab_H;Base	16 (Ints) / 21 (HeavyAtoms) = 0.76	(3.0 * 0.94) + (2.0 * 0.01) + (1.5 * 0.38) - (2.5 * 0.00) + (1.0 * 0.94) = 4.35 -> z = (raw - 2.5) / 1.25 = 1.48 -> Sigmoid = 0.8147	[4*1.5] + [3*1.0] + [1*2.5] + [0*2.0] + [7*1.0] + [1*4.0] + [6*2.0] + [0*3.0] + [0*2.5] - [3.2*0.05] = 34.34	0	0	0	0.857	0	0.381	0.524	0.656	7.15	999	1	0	1944.9	14.25	184.9	2.98	8.35	0.095	0.293	1	0.03	0	0.469	2.44903	4.87729	3.24044	0	Tier_5_Decoy	none	1.82249	TRUE	FALSE	33.19	0	0	26.48	H	FALSE			FALSE	N/A	Tier:Tier_5_Decoy | Competence:0.000 | Consensus:0.00 | Cons:48.33	geometric_NAC_pose_quality; kinetic_feasibility_deferred_to_QMMM_Step08	PASS
54182	1939	54123	0054123_2005_SAM33022_15_PFHpS	SAM33022	15_PFHpS	Success	Tier_5_Decoy	FALSE	48.18	0.93997	0.933663	0.930345	0.941546	0.842515	86.8346	1.1154	157.7	1.43	127.5	2.94	2	1	0.221	4	0.5	0.217	0	0	0	0.237	98.44	0	direct	0	144.6	5.7	3.22652	31.66	3.77	3.18	999	999	4.53	4.53	4.76	4.43	2.89	999	TRUE	FALSE	1	0	29	0	5	0	24	5	19	2441	26	26	1	311	82	172	35	32	49	10	15	31.66	171	311	43	TRUE	MTTSNATAAAGLTAALLISSAAHADNTVHYRYEQVGDVKVFYREAGDPSAPTVLLLHGFAASSFMFRELMPELADRYHVIAPDLPAFGFTEAPPRGEYAYTFSQLAKTIGQFTEQLKLDKYALMVHDYGAPVGWRMAVAHPERVTAIISQNGNAYEEGLGAGWAPIQRYWHAPTQQNRDALHGFPTPASIKWQYLEGVADKSSVSPDGYTLEGLQISRPGNADIQLDLVLDYASNVAMYPAFQSYFRQYQPPLLAVWGKNDPFFLPAGAEAWKRDIPKADIRFYDTGHFALETHGKAIIPVIRAFLDKNLQ	MET1:MET1 | PRO2:THR3 | ASP3:SER4 | LEU4:ASN5 | ALA5:ALA6 | ASP6:THR7 | LEU7:ALA8 | PHE8:ALA9 | PRO9:ALA10 | GLY10:GLY11 | PHE11:LEU12 | GLY12:THR13 | SER13:ALA14 | GLU14:ALA15 | TRP15:LEU16 | ILE16:LEU17 | ASN17:ILE18 | THR18:SER19 | SER19:SER20 | SER20:ALA21 | GLY21:ALA22 | ARG22:LYS39 | ILE23:VAL40 | PHE24:PHE41 | ALA25:TYR42 | ARG26:ARG43 | VAL27:GLU44 | GLY28:ALA45 | GLY29:GLY46 | ASP30:ASP47 | GLY31:ALA50 | PRO32:PRO51 | PRO33:THR52 | LEU34:VAL53 | LEU35:LEU54 | LEU36:LEU55 | LEU37:LEU56 | HIS38:HIS57 | GLY39:GLY58 | PHE40:PHE59 | PRO41:ALA60 | GLN42:ALA61 | THR43:SER62 | HIS44:SER63 | VAL45:PHE64 | MET46:MET65 | TRP47:PHE66 | HIS48:ARG67 | ARG49:GLU68 | VAL50:LEU69 | ALA51:MET70 | PRO52:PRO71 | LYS53:GLU72 | LEU54:LEU73 | ALA55:ALA74 | GLU56:ASP75 | ARG57:ARG76 | PHE58:TYR77 | LYS59:HIS78 | VAL60:VAL79 | ILE61:ILE80 | VAL62:ALA81 | ALA63:PRO82 | ASP64:ASP83 | LEU65:LEU84 | PRO66:PRO85 | GLY67:ALA86 | TYR68:PHE87 | GLY69:GLY88 | TRP70:PHE89 | SER71:THR90 | ASP72:GLU91 | MET73:ALA92 | PRO74:PRO93 | GLU75:PRO94 | SER76:ARG95 | ASP77:GLY96 | GLU78:GLU97 | GLN79:TYR98 | HIS80:GAP | THR81:GAP | PRO82:ALA99 | TYR83:TYR100 | THR84:THR101 | LYS85:PHE102 | ARG86:SER103 | ALA87:GLN104 | MET88:LEU105 | ALA89:ALA106 | LYS90:LYS107 | GLN91:THR108 | LEU92:ILE109 | ILE93:GLY110 | GLU94:GLN111 | ALA95:PHE112 | MET96:THR113 | GLU97:GLU114 | GLN98:GLN115 | LEU99:LEU116 | GLY100:LYS117 | HIS101:LEU118 | VAL102:ASP119 | HIS103:LYS120 | PHE104:TYR121 | ALA105:ALA122 | LEU106:LEU123 | ALA107:MET124 | GLY108:VAL125 | HIS109:HIS126 | ASP110:ASP127 | ARG111:TYR128 | GLY112:GLY129 | ALA113:ALA130 | ARG114:PRO131 | VAL115:VAL132 | SER116:GLY133 | TYR117:TRP134 | ARG118:ARG135 | LEU119:MET136 | ALA120:ALA137 | LEU121:VAL138 | ASP122:ALA139 | SER123:HIS140 | PRO124:PRO141 | GLY125:GLU142 | ARG126:ARG143 | LEU127:VAL144 | SER128:THR145 | LYS129:GAP | LEU130:GAP | ALA131:ALA146 | VAL132:ILE147 | LEU133:ILE148 | ASP134:SER149 | ILE135:TRP163 | LEU136:ALA164 | PRO137:PRO165 | THR138:ILE166 | TYR139:GLN167 | GLU140:ARG168 | TYR141:TYR169 | TRP142:TRP170 | GLN143:HIS171 | ARG144:GAP | MET145:GAP | ASN146:GAP | ARG147:GAP | ALA148:GAP | TYR149:GAP | ALA150:GAP | LEU151:GAP | LYS152:GAP | ILE153:GAP | TYR154:GAP | HIS155:GAP | TRP156:GAP | SER157:GAP | PHE158:GAP | LEU159:GAP | ALA160:GAP | GLN161:GAP | PRO162:GAP | ALA163:ALA172 | PRO164:PRO173 | LEU165:THR174 | PRO166:GLN175 | GLU167:GLN176 | ASN168:ASN177 | LEU169:ALA180 | LEU170:LEU181 | GLY171:HIS182 | GLY172:GLY183 | ASP173:PHE184 | PRO174:PRO185 | ASP175:GAP | PHE176:GAP | TYR177:GAP | VAL178:THR186 | LYS179:PRO187 | ALA180:ALA188 | LYS181:SER189 | LEU182:ILE190 | ALA183:GAP | SER184:LYS191 | TRP185:TRP192 | THR186:GLU196 | ARG187:GLY197 | ALA188:VAL198 | GLY189:ALA199 | ASP190:ASP200 | LEU191:LYS201 | SER192:SER202 | ALA193:SER203 | PHE194:VAL204 | ASP195:SER205 | PRO196:PRO206 | ARG197:ASP207 | ALA198:GLY208 | VAL199:TYR209 | GLU200:THR210 | HIS201:LEU211 | TYR202:GLU212 | ARG203:GLY213 | ILE204:LEU214 | ALA205:GLN215 | PHE206:ILE216 | ALA207:SER217 | ASP208:ARG218 | PRO209:PRO219 | MET210:GLY220 | ARG211:ASN221 | ARG212:ALA222 | HIS213:ASP223 | VAL214:ILE224 | MET215:GLN225 | CYS216:LEU226 | GLU217:ASP227 | ASP218:ASP231 | TYR219:TYR232 | ARG220:ALA233 | ALA221:SER234 | GLY222:ASN235 | ALA223:VAL236 | TYR224:TYR239 | ALA225:PRO240 | ASP226:ALA241 | PHE227:PHE242 | GLU228:GLN243 | HIS229:GAP | ASP230:GAP | LYS231:GAP | ILE232:GAP | ASP233:GAP | VAL234:GAP | GLU235:SER244 | ALA236:TYR245 | GLY237:PHE246 | ASN238:ARG247 | LYS239:GLN248 | ILE240:TYR249 | PRO241:GLN250 | VAL242:PRO251 | PRO243:PRO252 | MET244:LEU253 | LEU245:LEU254 | ALA246:ALA255 | LEU247:VAL256 | TRP248:TRP257 | GLY249:GLY258 | ALA250:LYS259 | SER251:ASN260 | GLY252:ASP261 | ILE253:PHE264 | ALA254:LEU265 | GLN255:PRO266 | SER256:ALA267 | ALA257:GLY268 | ALA258:ALA269 | THR259:GAP | PRO260:GAP | LEU261:GAP | ASP262:GAP | VAL263:GAP | TRP264:GAP | ARG265:GLU270 | LYS266:ALA271 | TRP267:TRP272 | ALA268:LYS273 | SER269:ARG274 | ASP270:ASP275 | VAL271:ILE276 | GLN272:PRO277 | GLY273:LYS278 | ALA274:ALA279 | PRO275:ASP280 | ILE276:ILE281 | GLU277:ASP285 | SER278:THR286 | GLY279:GLY287 | HIS280:HIS288 | PHE281:PHE289 | LEU282:GAP | PRO283:GAP | GLU284:GAP | GLU285:GAP | ALA286:ALA290 | PRO287:LEU291 | ASP288:GLU292 | GLN289:THR293 | THR290:HIS294 | ALA291:GLY295 | GLU292:LYS296 | ALA293:ALA297 | LEU294:ILE298 | VAL295:ILE299 | ARG296:PRO300 | PHE297:VAL301 | PHE298:ILE302 | SER299:ARG303 | ALA300:ALA304 | ALA301:LEU310 | PRO302:GLN311	Acid:SER149 | Base:HIS288 | Nuc:ASP127	ASP127	HIS288	SER149	TYR128	ARG135	MISSING	MISSING	TYR232	model_0	Failed: catalytic triad identity not conserved â€” needs Asp nucleophile, His base, Asp acid (mapped Nuc=ASP, Base=HIS, Acid=SER). (Fail) | Tier: Tier_5_Decoy | ID: 31.66%	157.7	0.62	Nuc;Carb1;Stab_Y;Base	29 (Ints) / 26 (HeavyAtoms) = 1.12	(3.0 * 0.93) + (2.0 * 0.01) + (1.5 * 0.56) - (2.5 * 0.00) + (1.0 * 0.94) = 4.60 -> z = (raw - 2.5) / 1.25 = 1.68 -> Sigmoid = 0.8425	[0*1.5] + [5*1.0] + [0*2.5] + [0*2.0] + [24*1.0] + [5*4.0] + [19*2.0] + [0*3.0] + [0*2.5] - [3.3*0.05] = 86.83	0	0	0	0.792	0	0.462	0.269	0.668	11.55	3.77	3	141.6	376	11.19	238.7	3.59	11.55	0.635	0.516	1	0	0.35	0.388	2.74991	3.90216	3.30739	1	Tier_5_Decoy	none	3.03484	TRUE	FALSE	26.5	0	0	31.66	G	FALSE			FALSE	N/A	Tier:Tier_5_Decoy | Competence:0.000 | Consensus:0.00 | Cons:48.18	geometric_NAC_pose_quality; kinetic_feasibility_deferred_to_QMMM_Step08	PASS
54183	1937	32679	0032679_1211_A0A3E2N1T7_MYCMR_9_PFPeS	A0A3E2N1T7_MYCMR	9_PFPeS	Success	Tier_5_Decoy	FALSE	48.03	0.948542	0.942705	0.968445	0.950002	0.820026	37.3294	0.8	0	999	999	0	0	0	0.1	4	0.5	0.308	0	0	0	0.237	98.39	0	direct_fallback	0	999	999	3.2148	37.72	3.84	5.61	999	7.15	4.1	4.1	4.1	2.9	3.15	2.54	TRUE	FALSE	1	0	16	5	0	2	7	2	5	1979	20	20	1	254	57	150	30	28	39	5	11	37.72	157	254	74	TRUE	MPTDLLTYHGGEGEPLVLVHGLMGRGATWSRQLPWLTRLGAVYTYDAPWHRGRDVDDPYPISTERFVADLGEAVAELGGPARLVGHSMGALHSWCLAAERPGLVSALVVEDMAPDFVGRTTGPWEPWLYALPVEFDSADQVFAEFGPLAGQYFLEAFDRTATGWRLHGHTSRWIQIAAEWGTRDYWAQWRAVRQPALLIEAGNSVTPPGQMLAMSRVSSCTAYVHVAGAGHLVHDEAPHVYRRAVESFLCGARP	MET1:MET1 | PRO2:PRO2 | ASP3:GAP | LEU4:GAP | ALA5:THR3 | ASP6:ASP4 | LEU7:LEU5 | PHE8:GAP | PRO9:GAP | GLY10:GAP | PHE11:GAP | GLY12:GAP | SER13:GAP | GLU14:GAP | TRP15:GAP | ILE16:GAP | ASN17:GAP | THR18:GAP | SER19:GAP | SER20:GAP | GLY21:GAP | ARG22:GAP | ILE23:GAP | PHE24:LEU6 | ALA25:THR7 | ARG26:TYR8 | VAL27:HIS9 | GLY28:GLY10 | GLY29:GLY11 | ASP30:GLU12 | GLY31:GLY13 | PRO32:GLU14 | PRO33:PRO15 | LEU34:LEU16 | LEU35:VAL17 | LEU36:LEU18 | LEU37:VAL19 | HIS38:HIS20 | GLY39:GLY21 | PHE40:LEU22 | PRO41:MET23 | GLN42:GLY24 | THR43:ARG25 | HIS44:GLY26 | VAL45:ALA27 | MET46:THR28 | TRP47:TRP29 | HIS48:SER30 | ARG49:ARG31 | VAL50:GLN32 | ALA51:LEU33 | PRO52:PRO34 | LYS53:TRP35 | LEU54:LEU36 | ALA55:THR37 | GLU56:ARG38 | ARG57:LEU39 | PHE58:GLY40 | LYS59:ALA41 | VAL60:VAL42 | ILE61:TYR43 | VAL62:THR44 | ALA63:TYR45 | ASP64:ASP46 | LEU65:ALA47 | PRO66:PRO48 | GLY67:GAP | TYR68:GAP | GLY69:GAP | TRP70:TRP49 | SER71:HIS50 | ASP72:ARG51 | MET73:GLY52 | PRO74:ARG53 | GLU75:ASP54 | SER76:VAL55 | ASP77:ASP56 | GLU78:ASP57 | GLN79:PRO58 | HIS80:TYR59 | THR81:PRO60 | PRO82:ILE61 | TYR83:SER62 | THR84:THR63 | LYS85:GLU64 | ARG86:ARG65 | ALA87:PHE66 | MET88:VAL67 | ALA89:ALA68 | LYS90:GAP | GLN91:ASP69 | LEU92:LEU70 | ILE93:GLY71 | GLU94:GLU72 | ALA95:ALA73 | MET96:VAL74 | GLU97:ALA75 | GLN98:GLU76 | LEU99:LEU77 | GLY100:GLY78 | HIS101:GLY79 | VAL102:GAP | HIS103:PRO80 | PHE104:ALA81 | ALA105:ARG82 | LEU106:LEU83 | ALA107:VAL84 | GLY108:GLY85 | HIS109:HIS86 | ASP110:SER87 | ARG111:MET88 | GLY112:GLY89 | ALA113:ALA90 | ARG114:LEU91 | VAL115:HIS92 | SER116:SER93 | TYR117:TRP94 | ARG118:CYS95 | LEU119:LEU96 | ALA120:ALA97 | LEU121:ALA98 | ASP122:GLU99 | SER123:ARG100 | PRO124:PRO101 | GLY125:GLY102 | ARG126:LEU103 | LEU127:VAL104 | SER128:SER105 | LYS129:ALA106 | LEU130:LEU107 | ALA131:VAL108 | VAL132:VAL109 | LEU133:GLU110 | ASP134:ASP111 | ILE135:MET112 | LEU136:ALA113 | PRO137:PRO114 | THR138:ASP115 | TYR139:PHE116 | GLU140:GLU125 | TYR141:PRO126 | TRP142:TRP127 | GLN143:GAP | ARG144:GAP | MET145:GAP | ASN146:GAP | ARG147:GAP | ALA148:LEU128 | TYR149:TYR129 | ALA150:ALA130 | LEU151:GAP | LYS152:GAP | ILE153:GAP | TYR154:GAP | HIS155:GAP | TRP156:GAP | SER157:GAP | PHE158:GAP | LEU159:GAP | ALA160:GAP | GLN161:GAP | PRO162:GAP | ALA163:GAP | PRO164:GAP | LEU165:LEU131 | PRO166:PRO132 | GLU167:VAL133 | ASN168:GLU134 | LEU169:PHE135 | LEU170:ASP136 | GLY171:SER137 | GLY172:ALA138 | ASP173:ASP139 | PRO174:GLN140 | ASP175:VAL141 | PHE176:PHE142 | TYR177:GAP | VAL178:GAP | LYS179:GAP | ALA180:GAP | LYS181:GAP | LEU182:GAP | ALA183:GAP | SER184:GAP | TRP185:GAP | THR186:GAP | ARG187:GAP | ALA188:GAP | GLY189:GAP | ASP190:GAP | LEU191:GAP | SER192:ALA143 | ALA193:GLU144 | PHE194:PHE145 | ASP195:GLY146 | PRO196:PRO147 | ARG197:LEU148 | ALA198:ALA149 | VAL199:GLY150 | GLU200:GLN151 | HIS201:TYR152 | TYR202:PHE153 | ARG203:LEU154 | ILE204:GLU155 | ALA205:ALA156 | PHE206:PHE157 | ALA207:ALA161 | ASP208:THR162 | PRO209:GLY163 | MET210:TRP164 | ARG211:ARG165 | ARG212:LEU166 | HIS213:HIS167 | VAL214:ILE176 | MET215:ALA177 | CYS216:ALA178 | GLU217:GLU179 | ASP218:ASP184 | TYR219:TYR185 | ARG220:TRP186 | ALA221:ALA187 | GLY222:GAP | ALA223:GLN188 | TYR224:TRP189 | ALA225:ARG190 | ASP226:ALA191 | PHE227:VAL192 | GLU228:ARG193 | HIS229:GLN194 | ASP230:PRO195 | LYS231:ALA196 | ILE232:LEU197 | ASP233:LEU198 | VAL234:ILE199 | GLU235:GLU200 | ALA236:ALA201 | GLY237:GLY202 | ASN238:ASN203 | LYS239:SER204 | ILE240:VAL205 | PRO241:THR206 | VAL242:PRO207 | PRO243:PRO208 | MET244:MET211 | LEU245:LEU212 | ALA246:ALA213 | LEU247:MET214 | TRP248:GAP | GLY249:GAP | ALA250:GAP | SER251:SER215 | GLY252:ARG216 | ILE253:VAL217 | ALA254:SER218 | GLN255:SER219 | SER256:CYS220 | ALA257:THR221 | ALA258:ALA222 | THR259:GAP | PRO260:GAP | LEU261:GAP | ASP262:GAP | VAL263:GAP | TRP264:GAP | ARG265:GAP | LYS266:GAP | TRP267:GAP | ALA268:TYR223 | SER269:VAL224 | ASP270:HIS225 | VAL271:VAL226 | GLN272:ALA227 | GLY273:GLY228 | ALA274:ALA229 | PRO275:GAP | ILE276:GAP | GLU277:GAP | SER278:GAP | GLY279:GLY230 | HIS280:HIS231 | PHE281:LEU232 | LEU282:VAL233 | PRO283:HIS234 | GLU284:ASP235 | GLU285:GLU236 | ALA286:ALA237 | PRO287:PRO238 | ASP288:HIS239 | GLN289:VAL240 | THR290:TYR241 | ALA291:ARG242 | GLU292:ARG243 | ALA293:ALA244 | LEU294:VAL245 | VAL295:GLU246 | ARG296:SER247 | PHE297:PHE248 | PHE298:LEU249 | SER299:GLY251 | ALA300:ALA252 | ALA301:ARG253 | PRO302:PRO254	Acid:ASP111 | Base:HIS231 | Nuc:SER87	SER87	HIS231	ASP111	MET88	LEU91	TYR129	MISSING	TYR185	model_0	Failed: catalytic triad identity not conserved â€” needs Asp nucleophile, His base, Asp acid (mapped Nuc=SER, Base=HIS, Acid=ASP). (Fail) | Tier: Tier_5_Decoy | ID: 37.72%	0	0.45	Nuc;Carb1;Base	16 (Ints) / 20 (HeavyAtoms) = 0.80	(3.0 * 0.94) + (2.0 * 0.01) + (1.5 * 0.40) - (2.5 * 0.00) + (1.0 * 0.95) = 4.40 -> z = (raw - 2.5) / 1.25 = 1.52 -> Sigmoid = 0.8200	[5*1.5] + [0*1.0] + [2*2.5] + [0*2.0] + [7*1.0] + [2*4.0] + [5*2.0] + [0*3.0] + [0*2.5] - [3.4*0.05] = 37.33	0	0	0	0.714	0	0.15	0.5	0.612	7.3	999	1	0	182	9.12	183	2.86	8.6	1.005	0.471	0	0	0	0.7	2.63107	4.99362	3.41264	0	Tier_5_Decoy	none	2.66208	TRUE	FALSE	29.91	0	0	37.72	G	FALSE			FALSE	N/A	Tier:Tier_5_Decoy | Competence:0.000 | Consensus:0.00 | Cons:48.03	geometric_NAC_pose_quality; kinetic_feasibility_deferred_to_QMMM_Step08	PASS
54184	2037	32680	0032680_1211_A0A3E2N1T7_MYCMR_10_PFDA	A0A3E2N1T7_MYCMR	10_PFDA	Success	Tier_5_Decoy	FALSE	48.02	0.948194	0.923747	0.965396	0.954306	0.80175	58.8271	0.6774	0	999	999	0	0	0	0.1	4	0.5	0.308	1	0	0	0.237	98.68	0	direct_fallback	0	999	999	3.22356	37.72	3.86	5.83	9.22	6.85	3.03	3.03	3.03	2.82	3.07	2.52	TRUE	FALSE	1	0	21	2	1	2	14	4	10	1979	31	31	1	254	57	150	30	28	39	9	19	37.72	157	254	74	TRUE	MPTDLLTYHGGEGEPLVLVHGLMGRGATWSRQLPWLTRLGAVYTYDAPWHRGRDVDDPYPISTERFVADLGEAVAELGGPARLVGHSMGALHSWCLAAERPGLVSALVVEDMAPDFVGRTTGPWEPWLYALPVEFDSADQVFAEFGPLAGQYFLEAFDRTATGWRLHGHTSRWIQIAAEWGTRDYWAQWRAVRQPALLIEAGNSVTPPGQMLAMSRVSSCTAYVHVAGAGHLVHDEAPHVYRRAVESFLCGARP	MET1:MET1 | PRO2:PRO2 | ASP3:GAP | LEU4:GAP | ALA5:THR3 | ASP6:ASP4 | LEU7:LEU5 | PHE8:GAP | PRO9:GAP | GLY10:GAP | PHE11:GAP | GLY12:GAP | SER13:GAP | GLU14:GAP | TRP15:GAP | ILE16:GAP | ASN17:GAP | THR18:GAP | SER19:GAP | SER20:GAP | GLY21:GAP | ARG22:GAP | ILE23:GAP | PHE24:LEU6 | ALA25:THR7 | ARG26:TYR8 | VAL27:HIS9 | GLY28:GLY10 | GLY29:GLY11 | ASP30:GLU12 | GLY31:GLY13 | PRO32:GLU14 | PRO33:PRO15 | LEU34:LEU16 | LEU35:VAL17 | LEU36:LEU18 | LEU37:VAL19 | HIS38:HIS20 | GLY39:GLY21 | PHE40:LEU22 | PRO41:MET23 | GLN42:GLY24 | THR43:ARG25 | HIS44:GLY26 | VAL45:ALA27 | MET46:THR28 | TRP47:TRP29 | HIS48:SER30 | ARG49:ARG31 | VAL50:GLN32 | ALA51:LEU33 | PRO52:PRO34 | LYS53:TRP35 | LEU54:LEU36 | ALA55:THR37 | GLU56:ARG38 | ARG57:LEU39 | PHE58:GLY40 | LYS59:ALA41 | VAL60:VAL42 | ILE61:TYR43 | VAL62:THR44 | ALA63:TYR45 | ASP64:ASP46 | LEU65:ALA47 | PRO66:PRO48 | GLY67:GAP | TYR68:GAP | GLY69:GAP | TRP70:TRP49 | SER71:HIS50 | ASP72:ARG51 | MET73:GLY52 | PRO74:ARG53 | GLU75:ASP54 | SER76:VAL55 | ASP77:ASP56 | GLU78:ASP57 | GLN79:PRO58 | HIS80:TYR59 | THR81:PRO60 | PRO82:ILE61 | TYR83:SER62 | THR84:THR63 | LYS85:GLU64 | ARG86:ARG65 | ALA87:PHE66 | MET88:VAL67 | ALA89:ALA68 | LYS90:GAP | GLN91:ASP69 | LEU92:LEU70 | ILE93:GLY71 | GLU94:GLU72 | ALA95:ALA73 | MET96:VAL74 | GLU97:ALA75 | GLN98:GLU76 | LEU99:LEU77 | GLY100:GLY78 | HIS101:GLY79 | VAL102:GAP | HIS103:PRO80 | PHE104:ALA81 | ALA105:ARG82 | LEU106:LEU83 | ALA107:VAL84 | GLY108:GLY85 | HIS109:HIS86 | ASP110:SER87 | ARG111:MET88 | GLY112:GLY89 | ALA113:ALA90 | ARG114:LEU91 | VAL115:HIS92 | SER116:SER93 | TYR117:TRP94 | ARG118:CYS95 | LEU119:LEU96 | ALA120:ALA97 | LEU121:ALA98 | ASP122:GLU99 | SER123:ARG100 | PRO124:PRO101 | GLY125:GLY102 | ARG126:LEU103 | LEU127:VAL104 | SER128:SER105 | LYS129:ALA106 | LEU130:LEU107 | ALA131:VAL108 | VAL132:VAL109 | LEU133:GLU110 | ASP134:ASP111 | ILE135:MET112 | LEU136:ALA113 | PRO137:PRO114 | THR138:ASP115 | TYR139:PHE116 | GLU140:GLU125 | TYR141:PRO126 | TRP142:TRP127 | GLN143:GAP | ARG144:GAP | MET145:GAP | ASN146:GAP | ARG147:GAP | ALA148:LEU128 | TYR149:TYR129 | ALA150:ALA130 | LEU151:GAP | LYS152:GAP | ILE153:GAP | TYR154:GAP | HIS155:GAP | TRP156:GAP | SER157:GAP | PHE158:GAP | LEU159:GAP | ALA160:GAP | GLN161:GAP | PRO162:GAP | ALA163:GAP | PRO164:GAP | LEU165:LEU131 | PRO166:PRO132 | GLU167:VAL133 | ASN168:GLU134 | LEU169:PHE135 | LEU170:ASP136 | GLY171:SER137 | GLY172:ALA138 | ASP173:ASP139 | PRO174:GLN140 | ASP175:VAL141 | PHE176:PHE142 | TYR177:GAP | VAL178:GAP | LYS179:GAP | ALA180:GAP | LYS181:GAP | LEU182:GAP | ALA183:GAP | SER184:GAP | TRP185:GAP | THR186:GAP | ARG187:GAP | ALA188:GAP | GLY189:GAP | ASP190:GAP | LEU191:GAP | SER192:ALA143 | ALA193:GLU144 | PHE194:PHE145 | ASP195:GLY146 | PRO196:PRO147 | ARG197:LEU148 | ALA198:ALA149 | VAL199:GLY150 | GLU200:GLN151 | HIS201:TYR152 | TYR202:PHE153 | ARG203:LEU154 | ILE204:GLU155 | ALA205:ALA156 | PHE206:PHE157 | ALA207:ALA161 | ASP208:THR162 | PRO209:GLY163 | MET210:TRP164 | ARG211:ARG165 | ARG212:LEU166 | HIS213:HIS167 | VAL214:ILE176 | MET215:ALA177 | CYS216:ALA178 | GLU217:GLU179 | ASP218:ASP184 | TYR219:TYR185 | ARG220:TRP186 | ALA221:ALA187 | GLY222:GAP | ALA223:GLN188 | TYR224:TRP189 | ALA225:ARG190 | ASP226:ALA191 | PHE227:VAL192 | GLU228:ARG193 | HIS229:GLN194 | ASP230:PRO195 | LYS231:ALA196 | ILE232:LEU197 | ASP233:LEU198 | VAL234:ILE199 | GLU235:GLU200 | ALA236:ALA201 | GLY237:GLY202 | ASN238:ASN203 | LYS239:SER204 | ILE240:VAL205 | PRO241:THR206 | VAL242:PRO207 | PRO243:PRO208 | MET244:MET211 | LEU245:LEU212 | ALA246:ALA213 | LEU247:MET214 | TRP248:GAP | GLY249:GAP | ALA250:GAP | SER251:SER215 | GLY252:ARG216 | ILE253:VAL217 | ALA254:SER218 | GLN255:SER219 | SER256:CYS220 | ALA257:THR221 | ALA258:ALA222 | THR259:GAP | PRO260:GAP | LEU261:GAP | ASP262:GAP | VAL263:GAP | TRP264:GAP | ARG265:GAP | LYS266:GAP | TRP267:GAP | ALA268:TYR223 | SER269:VAL224 | ASP270:HIS225 | VAL271:VAL226 | GLN272:ALA227 | GLY273:GLY228 | ALA274:ALA229 | PRO275:GAP | ILE276:GAP | GLU277:GAP | SER278:GAP | GLY279:GLY230 | HIS280:HIS231 | PHE281:LEU232 | LEU282:VAL233 | PRO283:HIS234 | GLU284:ASP235 | GLU285:GLU236 | ALA286:ALA237 | PRO287:PRO238 | ASP288:HIS239 | GLN289:VAL240 | THR290:TYR241 | ALA291:ARG242 | GLU292:ARG243 | ALA293:ALA244 | LEU294:VAL245 | VAL295:GLU246 | ARG296:SER247 | PHE297:PHE248 | PHE298:LEU249 | SER299:GLY251 | ALA300:ALA252 | ALA301:ARG253 | PRO302:PRO254	Acid:ASP111 | Base:HIS231 | Nuc:SER87	SER87	HIS231	ASP111	MET88	LEU91	TYR129	MISSING	TYR185	model_0	Failed: catalytic triad identity not conserved â€” needs Asp nucleophile, His base, Asp acid (mapped Nuc=SER, Base=HIS, Acid=ASP). (Fail) | Tier: Tier_5_Decoy | ID: 37.72%	0	0.45	Nuc;Carb1;Base	21 (Ints) / 31 (HeavyAtoms) = 0.68	(3.0 * 0.92) + (2.0 * 0.01) + (1.5 * 0.34) - (2.5 * 0.00) + (1.0 * 0.95) = 4.25 -> z = (raw - 2.5) / 1.25 = 1.40 -> Sigmoid = 0.8017	[2*1.5] + [1*1.0] + [2*2.5] + [0*2.0] + [14*1.0] + [4*4.0] + [10*2.0] + [0*3.0] + [0*2.5] - [3.5*0.05] = 58.83	0	0	0	0.714	0	0.226	0.419	0.632	11.91	999	1	0	354.4	9.39	275	4.07	12.8	0.776	0.681	1	0	0	0.624	2.81905	4.92903	3.45732	0	Tier_5_Decoy	none	2.59485	TRUE	FALSE	30.29	0	0	37.72	G	FALSE			FALSE	N/A	Tier:Tier_5_Decoy | Competence:0.000 | Consensus:0.00 | Cons:48.02	geometric_NAC_pose_quality; kinetic_feasibility_deferred_to_QMMM_Step08	PASS
54185	1937	32672	0032672_1211_A0A3E2N1T7_MYCMR_2_PFOS	A0A3E2N1T7_MYCMR	2_PFOS	Success	Tier_5_Decoy	FALSE	47.81	0.940367	0.92484	0.969519	0.944249	0.802312	57.3321	0.6897	0	999	999	0	0	0	0.1	4	0.5	0.284	0	0	0	0.237	98.4	0	direct_fallback	0	999	999	3.21858	37.72	4.6	5.99	9.18	7.19	3.3	3.3	3.3	2.79	3.04	2.49	TRUE	FALSE	1	0	20	3	1	2	13	4	9	1979	29	29	1	254	57	150	30	28	39	8	17	37.72	157	254	74	TRUE	MPTDLLTYHGGEGEPLVLVHGLMGRGATWSRQLPWLTRLGAVYTYDAPWHRGRDVDDPYPISTERFVADLGEAVAELGGPARLVGHSMGALHSWCLAAERPGLVSALVVEDMAPDFVGRTTGPWEPWLYALPVEFDSADQVFAEFGPLAGQYFLEAFDRTATGWRLHGHTSRWIQIAAEWGTRDYWAQWRAVRQPALLIEAGNSVTPPGQMLAMSRVSSCTAYVHVAGAGHLVHDEAPHVYRRAVESFLCGARP	MET1:MET1 | PRO2:PRO2 | ASP3:GAP | LEU4:GAP | ALA5:THR3 | ASP6:ASP4 | LEU7:LEU5 | PHE8:GAP | PRO9:GAP | GLY10:GAP | PHE11:GAP | GLY12:GAP | SER13:GAP | GLU14:GAP | TRP15:GAP | ILE16:GAP | ASN17:GAP | THR18:GAP | SER19:GAP | SER20:GAP | GLY21:GAP | ARG22:GAP | ILE23:GAP | PHE24:LEU6 | ALA25:THR7 | ARG26:TYR8 | VAL27:HIS9 | GLY28:GLY10 | GLY29:GLY11 | ASP30:GLU12 | GLY31:GLY13 | PRO32:GLU14 | PRO33:PRO15 | LEU34:LEU16 | LEU35:VAL17 | LEU36:LEU18 | LEU37:VAL19 | HIS38:HIS20 | GLY39:GLY21 | PHE40:LEU22 | PRO41:MET23 | GLN42:GLY24 | THR43:ARG25 | HIS44:GLY26 | VAL45:ALA27 | MET46:THR28 | TRP47:TRP29 | HIS48:SER30 | ARG49:ARG31 | VAL50:GLN32 | ALA51:LEU33 | PRO52:PRO34 | LYS53:TRP35 | LEU54:LEU36 | ALA55:THR37 | GLU56:ARG38 | ARG57:LEU39 | PHE58:GLY40 | LYS59:ALA41 | VAL60:VAL42 | ILE61:TYR43 | VAL62:THR44 | ALA63:TYR45 | ASP64:ASP46 | LEU65:ALA47 | PRO66:PRO48 | GLY67:GAP | TYR68:GAP | GLY69:GAP | TRP70:TRP49 | SER71:HIS50 | ASP72:ARG51 | MET73:GLY52 | PRO74:ARG53 | GLU75:ASP54 | SER76:VAL55 | ASP77:ASP56 | GLU78:ASP57 | GLN79:PRO58 | HIS80:TYR59 | THR81:PRO60 | PRO82:ILE61 | TYR83:SER62 | THR84:THR63 | LYS85:GLU64 | ARG86:ARG65 | ALA87:PHE66 | MET88:VAL67 | ALA89:ALA68 | LYS90:GAP | GLN91:ASP69 | LEU92:LEU70 | ILE93:GLY71 | GLU94:GLU72 | ALA95:ALA73 | MET96:VAL74 | GLU97:ALA75 | GLN98:GLU76 | LEU99:LEU77 | GLY100:GLY78 | HIS101:GLY79 | VAL102:GAP | HIS103:PRO80 | PHE104:ALA81 | ALA105:ARG82 | LEU106:LEU83 | ALA107:VAL84 | GLY108:GLY85 | HIS109:HIS86 | ASP110:SER87 | ARG111:MET88 | GLY112:GLY89 | ALA113:ALA90 | ARG114:LEU91 | VAL115:HIS92 | SER116:SER93 | TYR117:TRP94 | ARG118:CYS95 | LEU119:LEU96 | ALA120:ALA97 | LEU121:ALA98 | ASP122:GLU99 | SER123:ARG100 | PRO124:PRO101 | GLY125:GLY102 | ARG126:LEU103 | LEU127:VAL104 | SER128:SER105 | LYS129:ALA106 | LEU130:LEU107 | ALA131:VAL108 | VAL132:VAL109 | LEU133:GLU110 | ASP134:ASP111 | ILE135:MET112 | LEU136:ALA113 | PRO137:PRO114 | THR138:ASP115 | TYR139:PHE116 | GLU140:GLU125 | TYR141:PRO126 | TRP142:TRP127 | GLN143:GAP | ARG144:GAP | MET145:GAP | ASN146:GAP | ARG147:GAP | ALA148:LEU128 | TYR149:TYR129 | ALA150:ALA130 | LEU151:GAP | LYS152:GAP | ILE153:GAP | TYR154:GAP | HIS155:GAP | TRP156:GAP | SER157:GAP | PHE158:GAP | LEU159:GAP | ALA160:GAP | GLN161:GAP | PRO162:GAP | ALA163:GAP | PRO164:GAP | LEU165:LEU131 | PRO166:PRO132 | GLU167:VAL133 | ASN168:GLU134 | LEU169:PHE135 | LEU170:ASP136 | GLY171:SER137 | GLY172:ALA138 | ASP173:ASP139 | PRO174:GLN140 | ASP175:VAL141 | PHE176:PHE142 | TYR177:GAP | VAL178:GAP | LYS179:GAP | ALA180:GAP | LYS181:GAP | LEU182:GAP | ALA183:GAP | SER184:GAP | TRP185:GAP | THR186:GAP | ARG187:GAP | ALA188:GAP | GLY189:GAP | ASP190:GAP | LEU191:GAP | SER192:ALA143 | ALA193:GLU144 | PHE194:PHE145 | ASP195:GLY146 | PRO196:PRO147 | ARG197:LEU148 | ALA198:ALA149 | VAL199:GLY150 | GLU200:GLN151 | HIS201:TYR152 | TYR202:PHE153 | ARG203:LEU154 | ILE204:GLU155 | ALA205:ALA156 | PHE206:PHE157 | ALA207:ALA161 | ASP208:THR162 | PRO209:GLY163 | MET210:TRP164 | ARG211:ARG165 | ARG212:LEU166 | HIS213:HIS167 | VAL214:ILE176 | MET215:ALA177 | CYS216:ALA178 | GLU217:GLU179 | ASP218:ASP184 | TYR219:TYR185 | ARG220:TRP186 | ALA221:ALA187 | GLY222:GAP | ALA223:GLN188 | TYR224:TRP189 | ALA225:ARG190 | ASP226:ALA191 | PHE227:VAL192 | GLU228:ARG193 | HIS229:GLN194 | ASP230:PRO195 | LYS231:ALA196 | ILE232:LEU197 | ASP233:LEU198 | VAL234:ILE199 | GLU235:GLU200 | ALA236:ALA201 | GLY237:GLY202 | ASN238:ASN203 | LYS239:SER204 | ILE240:VAL205 | PRO241:THR206 | VAL242:PRO207 | PRO243:PRO208 | MET244:MET211 | LEU245:LEU212 | ALA246:ALA213 | LEU247:MET214 | TRP248:GAP | GLY249:GAP | ALA250:GAP | SER251:SER215 | GLY252:ARG216 | ILE253:VAL217 | ALA254:SER218 | GLN255:SER219 | SER256:CYS220 | ALA257:THR221 | ALA258:ALA222 | THR259:GAP | PRO260:GAP | LEU261:GAP | ASP262:GAP | VAL263:GAP | TRP264:GAP | ARG265:GAP | LYS266:GAP | TRP267:GAP | ALA268:TYR223 | SER269:VAL224 | ASP270:HIS225 | VAL271:VAL226 | GLN272:ALA227 | GLY273:GLY228 | ALA274:ALA229 | PRO275:GAP | ILE276:GAP | GLU277:GAP | SER278:GAP | GLY279:GLY230 | HIS280:HIS231 | PHE281:LEU232 | LEU282:VAL233 | PRO283:HIS234 | GLU284:ASP235 | GLU285:GLU236 | ALA286:ALA237 | PRO287:PRO238 | ASP288:HIS239 | GLN289:VAL240 | THR290:TYR241 | ALA291:ARG242 | GLU292:ARG243 | ALA293:ALA244 | LEU294:VAL245 | VAL295:GLU246 | ARG296:SER247 | PHE297:PHE248 | PHE298:LEU249 | SER299:GLY251 | ALA300:ALA252 | ALA301:ARG253 | PRO302:PRO254	Acid:ASP111 | Base:HIS231 | Nuc:SER87	SER87	HIS231	ASP111	MET88	LEU91	TYR129	MISSING	TYR185	model_0	Failed: catalytic triad identity not conserved â€” needs Asp nucleophile, His base, Asp acid (mapped Nuc=SER, Base=HIS, Acid=ASP). (Fail) | Tier: Tier_5_Decoy | ID: 37.72%	0	0.45	Nuc;Carb1;Base	20 (Ints) / 29 (HeavyAtoms) = 0.69	(3.0 * 0.92) + (2.0 * 0.01) + (1.5 * 0.34) - (2.5 * 0.00) + (1.0 * 0.94) = 4.25 -> z = (raw - 2.5) / 1.25 = 1.40 -> Sigmoid = 0.8023	[3*1.5] + [1*1.0] + [2*2.5] + [0*2.0] + [13*1.0] + [4*4.0] + [9*2.0] + [0*3.0] + [0*2.5] - [3.4*0.05] = 57.33	0	0	0	0.692	0	0.241	0.414	0.634	10.74	999	1	0	355.7	9.38	262.4	3.84	12.3	0.738	0.656	1	0	0	0.609	2.55145	4.64929	3.35836	0	Tier_5_Decoy	none	2.57012	TRUE	FALSE	30.44	0	0	37.72	G	FALSE			FALSE	N/A	Tier:Tier_5_Decoy | Competence:0.000 | Consensus:0.00 | Cons:47.81	geometric_NAC_pose_quality; kinetic_feasibility_deferred_to_QMMM_Step08	PASS
54186	1938	56378	0056378_2089_KPZ68215_2_PFOS	KPZ68215	2_PFOS	Success	Tier_5_Decoy	FALSE	46.61	0.931816	0.935156	0.972163	0.930981	0.857041	108.342	1.3103	161.3	1.02	119.5	3.27	2	0	0.588	4	0.5	0.474	0	0	0	0.237	97.59	0	direct	0	44.9	17.2	3.21168	28.24	3.19	3.98	6.08	5.62	9.97	4.77	12.29	2.65	3.42	5.69	TRUE	FALSE	1	0	38	4	1	1	27	9	18	2420	29	29	1	296	96	147	40	28	47	15	17	28.24	104.5	296	40	TRUE	MPTLTDWQQDSYFQQFSFAKEADYSIFVKHAGDTNNPALLLIHGFPTSSYDWQPIWQSLSAQFHVITLDMIGFGLSDKPTQFHYSFAAQANLIEQILASLKITNVHILSHDYGNTVTQELLARQQLNQPNYRILSTVLLNGGIFPEVIHPILIQRLLLSPLGFLVAKRMGFKAFKRNFDTICTINISESELQKHWQLIKHHQGERVFHKLIQYMKERKVNRDRWVNALIDNPTPMRFINGLDDPISGQDMLERYETLIDTPDTISLHDIGHYPQLEAPSLVLKHAMAFWQRHQIIG	MET1:MET1 | PRO2:PRO2 | ASP3:THR3 | LEU4:LEU4 | ALA5:THR5 | ASP6:ASP6 | LEU7:TYR12 | PHE8:PHE13 | PRO9:GLN14 | GLY10:GLN15 | PHE11:PHE16 | GLY12:GAP | SER13:GAP | GLU14:SER17 | TRP15:PHE18 | ILE16:ALA19 | ASN17:LYS20 | THR18:GLU21 | SER19:ALA22 | SER20:ASP23 | GLY21:TYR24 | ARG22:SER25 | ILE23:ILE26 | PHE24:PHE27 | ALA25:VAL28 | ARG26:LYS29 | VAL27:HIS30 | GLY28:ALA31 | GLY29:GLY32 | ASP30:ASP33 | GLY31:ASN36 | PRO32:PRO37 | PRO33:ALA38 | LEU34:LEU39 | LEU35:LEU40 | LEU36:LEU41 | LEU37:ILE42 | HIS38:HIS43 | GLY39:GLY44 | PHE40:PHE45 | PRO41:PRO46 | GLN42:THR47 | THR43:SER48 | HIS44:SER49 | VAL45:TYR50 | MET46:ASP51 | TRP47:TRP52 | HIS48:GLN53 | ARG49:PRO54 | VAL50:ILE55 | ALA51:TRP56 | PRO52:GLN57 | LYS53:SER58 | LEU54:LEU59 | ALA55:SER60 | GLU56:ALA61 | ARG57:GLN62 | PHE58:PHE63 | LYS59:HIS64 | VAL60:VAL65 | ILE61:ILE66 | VAL62:THR67 | ALA63:LEU68 | ASP64:ASP69 | LEU65:MET70 | PRO66:ILE71 | GLY67:GLY72 | TYR68:PHE73 | GLY69:GLY74 | TRP70:LEU75 | SER71:SER76 | ASP72:ASP77 | MET73:LYS78 | PRO74:PRO79 | GLU75:GAP | SER76:GAP | ASP77:THR80 | GLU78:GLN81 | GLN79:PHE82 | HIS80:HIS83 | THR81:TYR84 | PRO82:SER85 | TYR83:PHE86 | THR84:ALA87 | LYS85:ALA88 | ARG86:GLN89 | ALA87:ALA90 | MET88:ASN91 | ALA89:LEU92 | LYS90:ILE93 | GLN91:GLU94 | LEU92:GLN95 | ILE93:ILE96 | GLU94:LEU97 | ALA95:ALA98 | MET96:SER99 | GLU97:LEU100 | GLN98:LYS101 | LEU99:ILE102 | GLY100:THR103 | HIS101:ASN104 | VAL102:VAL105 | HIS103:HIS106 | PHE104:GAP | ALA105:GAP | LEU106:ILE107 | ALA107:LEU108 | GLY108:SER109 | HIS109:HIS110 | ASP110:ASP111 | ARG111:TYR112 | GLY112:GLY113 | ALA113:ASN114 | ARG114:THR115 | VAL115:VAL116 | SER116:THR117 | TYR117:GLN118 | ARG118:GLU119 | LEU119:LEU120 | ALA120:GLN125 | LEU121:LEU126 | ASP122:ASN127 | SER123:GLN128 | PRO124:PRO129 | GLY125:ASN130 | ARG126:ARG132 | LEU127:ILE133 | SER128:LEU134 | LYS129:SER135 | LEU130:THR136 | ALA131:VAL137 | VAL132:LEU138 | LEU133:LEU139 | ASP134:ASN140 | ILE135:ILE143 | LEU136:PHE144 | PRO137:PRO145 | THR138:GAP | TYR139:GAP | GLU140:GAP | TYR141:GAP | TRP142:GAP | GLN143:GAP | ARG144:GAP | MET145:GAP | ASN146:GAP | ARG147:GAP | ALA148:GAP | TYR149:GAP | ALA150:GAP | LEU151:GAP | LYS152:GLU146 | ILE153:VAL147 | TYR154:ILE148 | HIS155:HIS149 | TRP156:GAP | SER157:GAP | PHE158:GAP | LEU159:GAP | ALA160:GAP | GLN161:GAP | PRO162:PRO150 | ALA163:ILE151 | PRO164:GAP | LEU165:LEU152 | PRO166:ILE153 | GLU167:GLN154 | ASN168:ARG155 | LEU169:LEU156 | LEU170:LEU157 | GLY171:LEU158 | GLY172:SER159 | ASP173:PRO160 | PRO174:LEU161 | ASP175:GLY162 | PHE176:PHE163 | TYR177:LEU164 | VAL178:VAL165 | LYS179:ALA166 | ALA180:LYS167 | LYS181:ARG168 | LEU182:MET169 | ALA183:GLY170 | SER184:ALA173 | TRP185:PHE174 | THR186:LYS175 | ARG187:ARG176 | ALA188:ASN177 | GLY189:PHE178 | ASP190:ASP179 | LEU191:ILE184 | SER192:ASN185 | ALA193:ILE186 | PHE194:SER187 | ASP195:GLU188 | PRO196:SER189 | ARG197:GLU190 | ALA198:LEU191 | VAL199:GLN192 | GLU200:LYS193 | HIS201:HIS194 | TYR202:TRP195 | ARG203:GLN196 | ILE204:LEU197 | ALA205:ILE198 | PHE206:GAP | ALA207:GAP | ASP208:GAP | PRO209:GAP | MET210:GAP | ARG211:GAP | ARG212:LYS199 | HIS213:HIS200 | VAL214:HIS201 | MET215:GLN202 | CYS216:GLY203 | GLU217:GLU204 | ASP218:ARG205 | TYR219:VAL206 | ARG220:PHE207 | ALA221:HIS208 | GLY222:LYS209 | ALA223:LEU210 | TYR224:ILE211 | ALA225:GLN212 | ASP226:TYR213 | PHE227:MET214 | GLU228:LYS215 | HIS229:GLU216 | ASP230:ARG217 | LYS231:LYS218 | ILE232:VAL219 | ASP233:ASN220 | VAL234:VAL225 | GLU235:ASN226 | ALA236:ALA227 | GLY237:LEU228 | ASN238:ILE229 | LYS239:ASP230 | ILE240:ASN231 | PRO241:PRO232 | VAL242:THR233 | PRO243:PRO234 | MET244:MET235 | LEU245:ARG236 | ALA246:PHE237 | LEU247:ILE238 | TRP248:ASN239 | GLY249:GLY240 | ALA250:LEU241 | SER251:ASP242 | GLY252:GAP | ILE253:GAP | ALA254:GAP | GLN255:GAP | SER256:GAP | ALA257:GAP | ALA258:GAP | THR259:ASP243 | PRO260:PRO244 | LEU261:ILE245 | ASP262:ASP249 | VAL263:MET250 | TRP264:LEU251 | ARG265:GLU252 | LYS266:ARG253 | TRP267:TYR254 | ALA268:GLU255 | SER269:THR256 | ASP270:LEU257 | VAL271:ILE258 | GLN272:ASP259 | GLY273:THR260 | ALA274:PRO261 | PRO275:ASP262 | ILE276:THR263 | GLU277:ILE264 | SER278:SER265 | GLY279:GLY270 | HIS280:HIS271 | PHE281:TYR272 | LEU282:PRO273 | PRO283:GLN274 | GLU284:LEU275 | GLU285:GLU276 | ALA286:ALA277 | PRO287:PRO278 | ASP288:SER279 | GLN289:LEU280 | THR290:VAL281 | ALA291:LEU282 | GLU292:LYS283 | ALA293:HIS284 | LEU294:ALA285 | VAL295:MET286 | ARG296:ALA287 | PHE297:PHE288 | PHE298:TRP289 | SER299:GLN293 | ALA300:ILE294 | ALA301:ILE295 | PRO302:GLY296	Acid:ASN140 | Base:HIS271 | Nuc:ASP111	ASP111	HIS271	ASN140	TYR112	THR115	HIS149	MISSING	HIS208	model_2	Failed: catalytic triad identity not conserved â€” needs Asp nucleophile, His base, Asp acid (mapped Nuc=ASP, Base=HIS, Acid=ASN). (Fail) | Tier: Tier_5_Decoy | ID: 28.24%	161.3	0.78	Nuc;Carb1;Acid;Base	38 (Ints) / 29 (HeavyAtoms) = 1.31	(3.0 * 0.94) + (2.0 * 0.01) + (1.5 * 0.66) - (2.5 * 0.00) + (1.0 * 0.93) = 4.74 -> z = (raw - 2.5) / 1.25 = 1.79 -> Sigmoid = 0.8570	[4*1.5] + [1*1.0] + [1*2.5] + [0*2.0] + [27*1.0] + [9*4.0] + [18*2.0] + [0*3.0] + [0*2.5] - [3.2*0.05] = 108.34	0	0	0	0.667	0	0.966	0.517	0.81	11.91	3.19	2	153.6	1868.7	17.8	266.3	3.93	12.78	0.143	0.359	1	0.45	0.325	0	2.45493	4.34063	3.16842	1	Tier_5_Decoy	none	1.61682	TRUE	FALSE	35.72	0	0	28.24	H	FALSE			FALSE	N/A	Tier:Tier_5_Decoy | Competence:0.000 | Consensus:0.00 | Cons:46.61	geometric_NAC_pose_quality; kinetic_feasibility_deferred_to_QMMM_Step08	PASS
54187	2037	50876	0050876_1885_VEH75059_8_PFPeA	VEH75059	8_PFPeA	Success	Tier_5_Decoy	FALSE	45.95	0.893454	0.91702	0.924206	0.887563	0.893767	111.331	2.25	0	999	999	0	0	0	0.1	4	0.5	0.181	1	0	0	0.237	96.64	0	direct_fallback	0	999	999	3.22613	28.52	3.61	4.73	9.05	7.55	6.91	4	10.57	3.48	2.85	5.2	TRUE	FALSE	1	0	36	1	5	4	25	10	15	2745	16	16	1	351	94	178	50	43	41	9	9	28.52	109	351	39	TRUE	MDNPYAERRSVVLDGYRVRYWFYDADKQRKPLLVMLHGFRGDHHGLQLIATALREKYHVVVPDLPGFGRSEPFPEREHSVDEYVRFTRDFITALTDGAVTPDSGTGVVLAGHSFGSILAAHFAAEHPSMVERLVLINPISQPALSGSQKSLTKLTRLYYGAGATMPRRLGTRLLSSNAVVKLMTDVMIKSDDPEIKHYALRQHQAYFNTFANRDVLTQAYDASISRTVAEVAMKLTMPTLLIVGELDDLGSVDSQRTMASWIRSHSLQIIPGVGHLIHYEAPQTAARMIEDFLESPAPEPLEGYDQLPHADTTVSTPDQLTGMLPAVDPDASAAQFRRETRARGLSGESER	MET1:MET1 | PRO2:ASP2 | ASP3:ASN3 | LEU4:ARG9 | ALA5:SER10 | ASP6:VAL11 | LEU7:VAL12 | PHE8:LEU13 | PRO9:ASP14 | GLY10:GLY15 | PHE11:TYR16 | GLY12:ARG17 | SER13:VAL18 | GLU14:ARG19 | TRP15:TRP21 | ILE16:PHE22 | ASN17:TYR23 | THR18:ASP24 | SER19:ALA25 | SER20:ASP26 | GLY21:LYS27 | ARG22:GLN28 | ILE23:GAP | PHE24:GAP | ALA25:GAP | ARG26:GAP | VAL27:GAP | GLY28:GAP | GLY29:GAP | ASP30:ARG29 | GLY31:LYS30 | PRO32:PRO31 | PRO33:LEU32 | LEU34:LEU33 | LEU35:VAL34 | LEU36:MET35 | LEU37:LEU36 | HIS38:HIS37 | GLY39:GLY38 | PHE40:PHE39 | PRO41:ARG40 | GLN42:GLY41 | THR43:ASP42 | HIS44:HIS43 | VAL45:HIS44 | MET46:GLY45 | TRP47:LEU46 | HIS48:GLN47 | ARG49:LEU48 | VAL50:ILE49 | ALA51:ALA50 | PRO52:THR51 | LYS53:ALA52 | LEU54:LEU53 | ALA55:ARG54 | GLU56:GLU55 | ARG57:LYS56 | PHE58:TYR57 | LYS59:HIS58 | VAL60:VAL59 | ILE61:VAL60 | VAL62:VAL61 | ALA63:PRO62 | ASP64:ASP63 | LEU65:LEU64 | PRO66:PRO65 | GLY67:GLY66 | TYR68:PHE67 | GLY69:GLY68 | TRP70:ARG69 | SER71:SER70 | ASP72:GLU71 | MET73:PHE73 | PRO74:PRO74 | GLU75:GLU75 | SER76:ARG76 | ASP77:GLU77 | GLU78:HIS78 | GLN79:SER79 | HIS80:VAL80 | THR81:ASP81 | PRO82:GLU82 | TYR83:TYR83 | THR84:VAL84 | LYS85:ARG85 | ARG86:GAP | ALA87:GAP | MET88:PHE86 | ALA89:THR87 | LYS90:ARG88 | GLN91:ASP89 | LEU92:PHE90 | ILE93:ILE91 | GLU94:THR92 | ALA95:ALA93 | MET96:LEU94 | GLU97:THR95 | GLN98:ASP96 | LEU99:GAP | GLY100:GLY97 | HIS101:ALA98 | VAL102:VAL99 | HIS103:GLY106 | PHE104:VAL107 | ALA105:VAL108 | LEU106:LEU109 | ALA107:ALA110 | GLY108:GLY111 | HIS109:HIS112 | ASP110:SER113 | ARG111:PHE114 | GLY112:GLY115 | ALA113:SER116 | ARG114:ILE117 | VAL115:LEU118 | SER116:ALA119 | TYR117:ALA120 | ARG118:HIS121 | LEU119:PHE122 | ALA120:ALA123 | LEU121:ALA124 | ASP122:GLU125 | SER123:HIS126 | PRO124:PRO127 | GLY125:SER128 | ARG126:MET129 | LEU127:VAL130 | SER128:GLU131 | LYS129:ARG132 | LEU130:LEU133 | ALA131:VAL134 | VAL132:LEU135 | LEU133:ILE136 | ASP134:ASN137 | ILE135:PRO138 | LEU136:ILE139 | PRO137:PRO142 | THR138:ALA143 | TYR139:LEU144 | GLU140:SER145 | TYR141:GLY146 | TRP142:SER147 | GLN143:GLN148 | ARG144:LYS149 | MET145:GAP | ASN146:SER150 | ARG147:LEU151 | ALA148:THR152 | TYR149:LYS153 | ALA150:LEU154 | LEU151:THR155 | LYS152:ARG156 | ILE153:LEU157 | TYR154:TYR158 | HIS155:TYR159 | TRP156:GLY160 | SER157:ALA161 | PHE158:GLY162 | LEU159:ALA163 | ALA160:THR164 | GLN161:MET165 | PRO162:PRO166 | ALA163:ARG167 | PRO164:ARG168 | LEU165:LEU169 | PRO166:GLY170 | GLU167:THR171 | ASN168:ARG172 | LEU169:LEU173 | LEU170:LEU174 | GLY171:SER175 | GLY172:SER176 | ASP173:ASN177 | PRO174:THR184 | ASP175:ASP185 | PHE176:VAL186 | TYR177:MET187 | VAL178:ILE188 | LYS179:LYS189 | ALA180:SER190 | LYS181:ASP191 | LEU182:GAP | ALA183:GAP | SER184:GAP | TRP185:GAP | THR186:GAP | ARG187:GAP | ALA188:GAP | GLY189:GAP | ASP190:GAP | LEU191:GAP | SER192:GAP | ALA193:GAP | PHE194:GAP | ASP195:ASP192 | PRO196:PRO193 | ARG197:GLU194 | ALA198:GAP | VAL199:ILE195 | GLU200:LYS196 | HIS201:HIS197 | TYR202:TYR198 | ARG203:ALA199 | ILE204:LEU200 | ALA205:THR209 | PHE206:PHE210 | ALA207:ALA211 | ASP208:ASN212 | PRO209:GAP | MET210:GAP | ARG211:GAP | ARG212:ARG213 | HIS213:ASP214 | VAL214:VAL215 | MET215:LEU216 | CYS216:THR217 | GLU217:GLN218 | ASP218:ALA219 | TYR219:TYR220 | ARG220:GAP | ALA221:GAP | GLY222:GAP | ALA223:GAP | TYR224:GAP | ALA225:GAP | ASP226:ASP221 | PHE227:ALA222 | GLU228:SER223 | HIS229:ILE224 | ASP230:SER225 | LYS231:ARG226 | ILE232:THR227 | ASP233:VAL228 | VAL234:ALA229 | GLU235:GLU230 | ALA236:VAL231 | GLY237:ALA232 | ASN238:MET233 | LYS239:LYS234 | ILE240:LEU235 | PRO241:THR236 | VAL242:MET237 | PRO243:PRO238 | MET244:THR239 | LEU245:LEU240 | ALA246:LEU241 | LEU247:ILE242 | TRP248:VAL243 | GLY249:GLY244 | ALA250:GLU245 | SER251:LEU246 | GLY252:ASP247 | ILE253:ASP248 | ALA254:LEU249 | GLN255:GLY250 | SER256:SER251 | ALA257:GAP | ALA258:GAP | THR259:GAP | PRO260:GAP | LEU261:VAL252 | ASP262:ASP253 | VAL263:SER254 | TRP264:GLN255 | ARG265:ARG256 | LYS266:THR257 | TRP267:MET258 | ALA268:ALA259 | SER269:SER260 | ASP270:TRP261 | VAL271:ILE262 | GLN272:ARG263 | GLY273:SER264 | ALA274:HIS265 | PRO275:SER266 | ILE276:LEU267 | GLU277:GLN268 | SER278:VAL273 | GLY279:GLY274 | HIS280:HIS275 | PHE281:LEU276 | LEU282:ILE277 | PRO283:HIS278 | GLU284:TYR279 | GLU285:GLU280 | ALA286:ALA281 | PRO287:PRO282 | ASP288:GAP | GLN289:GLN283 | THR290:THR284 | ALA291:ALA285 | GLU292:ALA286 | ALA293:ARG287 | LEU294:MET288 | VAL295:ILE289 | ARG296:GLU290 | PHE297:ASP291 | PHE298:PHE292 | SER299:LEU293 | ALA300:GLU294 | ALA301:SER295 | PRO302:PRO296	Acid:ASN137 | Base:HIS275 | Nuc:SER113	SER113	HIS275	ASN137	PHE114	ILE117	TYR159	TYR158	TYR220	model_0	Failed: catalytic triad identity not conserved â€” needs Asp nucleophile, His base, Asp acid (mapped Nuc=SER, Base=HIS, Acid=ASN). (Fail) | Tier: Tier_5_Decoy | ID: 28.52%	0	0.45	Nuc;Carb1;Base	36 (Ints) / 16 (HeavyAtoms) = 2.25	(3.0 * 0.92) + (2.0 * 0.01) + (1.5 * 1.00) - (2.5 * 0.00) + (1.0 * 0.89) = 5.16 -> z = (raw - 2.5) / 1.25 = 2.13 -> Sigmoid = 0.8938	[1*1.5] + [5*1.0] + [4*2.5] + [0*2.0] + [25*1.0] + [10*4.0] + [15*2.0] + [0*3.0] + [0*2.5] - [3.4*0.05] = 111.33	0	0	0	0.6	11.25	1	0.625	0.857	5.65	999	1	0	1073.1	15.12	142.6	2.35	6.24	0.133	0.206	1	0.45	0	0	1.95182	4.96177	3.38812	0	Tier_5_Decoy	none	2.70066	TRUE	FALSE	27.4	0	0	28.52	H	FALSE			FALSE	N/A	Tier:Tier_5_Decoy | Competence:0.000 | Consensus:0.00 | Cons:45.95	geometric_NAC_pose_quality; kinetic_feasibility_deferred_to_QMMM_Step08	PASS
54188	2037	32697	0032697_1211_A0A3E2N1T7_MYCMR_27_Difluoroacetate	A0A3E2N1T7_MYCMR	27_Difluoroacetate	Success	Tier_5_Decoy	FALSE	40.89	0.943228	0.928749	0.968925	0.946847	0.900135	26.3232	2.5	0	999	999	0	0	0	0.1	4	0.5	0.63	1	0	0	0.237	98.04	0	direct_fallback	0	999	999	3.21425	37.72	2.71	3.88	8.79	6.14	3.96	3.96	3.96	2.63	3.14	2.59	TRUE	FALSE	1	0	15	3	4	2	3	2	1	1979	6	6	1	254	57	150	30	28	39	2	2	37.72	157	254	74	TRUE	MPTDLLTYHGGEGEPLVLVHGLMGRGATWSRQLPWLTRLGAVYTYDAPWHRGRDVDDPYPISTERFVADLGEAVAELGGPARLVGHSMGALHSWCLAAERPGLVSALVVEDMAPDFVGRTTGPWEPWLYALPVEFDSADQVFAEFGPLAGQYFLEAFDRTATGWRLHGHTSRWIQIAAEWGTRDYWAQWRAVRQPALLIEAGNSVTPPGQMLAMSRVSSCTAYVHVAGAGHLVHDEAPHVYRRAVESFLCGARP	MET1:MET1 | PRO2:PRO2 | ASP3:GAP | LEU4:GAP | ALA5:THR3 | ASP6:ASP4 | LEU7:LEU5 | PHE8:GAP | PRO9:GAP | GLY10:GAP | PHE11:GAP | GLY12:GAP | SER13:GAP | GLU14:GAP | TRP15:GAP | ILE16:GAP | ASN17:GAP | THR18:GAP | SER19:GAP | SER20:GAP | GLY21:GAP | ARG22:GAP | ILE23:GAP | PHE24:LEU6 | ALA25:THR7 | ARG26:TYR8 | VAL27:HIS9 | GLY28:GLY10 | GLY29:GLY11 | ASP30:GLU12 | GLY31:GLY13 | PRO32:GLU14 | PRO33:PRO15 | LEU34:LEU16 | LEU35:VAL17 | LEU36:LEU18 | LEU37:VAL19 | HIS38:HIS20 | GLY39:GLY21 | PHE40:LEU22 | PRO41:MET23 | GLN42:GLY24 | THR43:ARG25 | HIS44:GLY26 | VAL45:ALA27 | MET46:THR28 | TRP47:TRP29 | HIS48:SER30 | ARG49:ARG31 | VAL50:GLN32 | ALA51:LEU33 | PRO52:PRO34 | LYS53:TRP35 | LEU54:LEU36 | ALA55:THR37 | GLU56:ARG38 | ARG57:LEU39 | PHE58:GLY40 | LYS59:ALA41 | VAL60:VAL42 | ILE61:TYR43 | VAL62:THR44 | ALA63:TYR45 | ASP64:ASP46 | LEU65:ALA47 | PRO66:PRO48 | GLY67:GAP | TYR68:GAP | GLY69:GAP | TRP70:TRP49 | SER71:HIS50 | ASP72:ARG51 | MET73:GLY52 | PRO74:ARG53 | GLU75:ASP54 | SER76:VAL55 | ASP77:ASP56 | GLU78:ASP57 | GLN79:PRO58 | HIS80:TYR59 | THR81:PRO60 | PRO82:ILE61 | TYR83:SER62 | THR84:THR63 | LYS85:GLU64 | ARG86:ARG65 | ALA87:PHE66 | MET88:VAL67 | ALA89:ALA68 | LYS90:GAP | GLN91:ASP69 | LEU92:LEU70 | ILE93:GLY71 | GLU94:GLU72 | ALA95:ALA73 | MET96:VAL74 | GLU97:ALA75 | GLN98:GLU76 | LEU99:LEU77 | GLY100:GLY78 | HIS101:GLY79 | VAL102:GAP | HIS103:PRO80 | PHE104:ALA81 | ALA105:ARG82 | LEU106:LEU83 | ALA107:VAL84 | GLY108:GLY85 | HIS109:HIS86 | ASP110:SER87 | ARG111:MET88 | GLY112:GLY89 | ALA113:ALA90 | ARG114:LEU91 | VAL115:HIS92 | SER116:SER93 | TYR117:TRP94 | ARG118:CYS95 | LEU119:LEU96 | ALA120:ALA97 | LEU121:ALA98 | ASP122:GLU99 | SER123:ARG100 | PRO124:PRO101 | GLY125:GLY102 | ARG126:LEU103 | LEU127:VAL104 | SER128:SER105 | LYS129:ALA106 | LEU130:LEU107 | ALA131:VAL108 | VAL132:VAL109 | LEU133:GLU110 | ASP134:ASP111 | ILE135:MET112 | LEU136:ALA113 | PRO137:PRO114 | THR138:ASP115 | TYR139:PHE116 | GLU140:GLU125 | TYR141:PRO126 | TRP142:TRP127 | GLN143:GAP | ARG144:GAP | MET145:GAP | ASN146:GAP | ARG147:GAP | ALA148:LEU128 | TYR149:TYR129 | ALA150:ALA130 | LEU151:GAP | LYS152:GAP | ILE153:GAP | TYR154:GAP | HIS155:GAP | TRP156:GAP | SER157:GAP | PHE158:GAP | LEU159:GAP | ALA160:GAP | GLN161:GAP | PRO162:GAP | ALA163:GAP | PRO164:GAP | LEU165:LEU131 | PRO166:PRO132 | GLU167:VAL133 | ASN168:GLU134 | LEU169:PHE135 | LEU170:ASP136 | GLY171:SER137 | GLY172:ALA138 | ASP173:ASP139 | PRO174:GLN140 | ASP175:VAL141 | PHE176:PHE142 | TYR177:GAP | VAL178:GAP | LYS179:GAP | ALA180:GAP | LYS181:GAP | LEU182:GAP | ALA183:GAP | SER184:GAP | TRP185:GAP | THR186:GAP | ARG187:GAP | ALA188:GAP | GLY189:GAP | ASP190:GAP | LEU191:GAP | SER192:ALA143 | ALA193:GLU144 | PHE194:PHE145 | ASP195:GLY146 | PRO196:PRO147 | ARG197:LEU148 | ALA198:ALA149 | VAL199:GLY150 | GLU200:GLN151 | HIS201:TYR152 | TYR202:PHE153 | ARG203:LEU154 | ILE204:GLU155 | ALA205:ALA156 | PHE206:PHE157 | ALA207:ALA161 | ASP208:THR162 | PRO209:GLY163 | MET210:TRP164 | ARG211:ARG165 | ARG212:LEU166 | HIS213:HIS167 | VAL214:ILE176 | MET215:ALA177 | CYS216:ALA178 | GLU217:GLU179 | ASP218:ASP184 | TYR219:TYR185 | ARG220:TRP186 | ALA221:ALA187 | GLY222:GAP | ALA223:GLN188 | TYR224:TRP189 | ALA225:ARG190 | ASP226:ALA191 | PHE227:VAL192 | GLU228:ARG193 | HIS229:GLN194 | ASP230:PRO195 | LYS231:ALA196 | ILE232:LEU197 | ASP233:LEU198 | VAL234:ILE199 | GLU235:GLU200 | ALA236:ALA201 | GLY237:GLY202 | ASN238:ASN203 | LYS239:SER204 | ILE240:VAL205 | PRO241:THR206 | VAL242:PRO207 | PRO243:PRO208 | MET244:MET211 | LEU245:LEU212 | ALA246:ALA213 | LEU247:MET214 | TRP248:GAP | GLY249:GAP | ALA250:GAP | SER251:SER215 | GLY252:ARG216 | ILE253:VAL217 | ALA254:SER218 | GLN255:SER219 | SER256:CYS220 | ALA257:THR221 | ALA258:ALA222 | THR259:GAP | PRO260:GAP | LEU261:GAP | ASP262:GAP | VAL263:GAP | TRP264:GAP | ARG265:GAP | LYS266:GAP | TRP267:GAP | ALA268:TYR223 | SER269:VAL224 | ASP270:HIS225 | VAL271:VAL226 | GLN272:ALA227 | GLY273:GLY228 | ALA274:ALA229 | PRO275:GAP | ILE276:GAP | GLU277:GAP | SER278:GAP | GLY279:GLY230 | HIS280:HIS231 | PHE281:LEU232 | LEU282:VAL233 | PRO283:HIS234 | GLU284:ASP235 | GLU285:GLU236 | ALA286:ALA237 | PRO287:PRO238 | ASP288:HIS239 | GLN289:VAL240 | THR290:TYR241 | ALA291:ARG242 | GLU292:ARG243 | ALA293:ALA244 | LEU294:VAL245 | VAL295:GLU246 | ARG296:SER247 | PHE297:PHE248 | PHE298:LEU249 | SER299:GLY251 | ALA300:ALA252 | ALA301:ARG253 | PRO302:PRO254	Acid:ASP111 | Base:HIS231 | Nuc:SER87	SER87	HIS231	ASP111	MET88	LEU91	TYR129	MISSING	TYR185	model_0	Failed: catalytic triad identity not conserved â€” needs Asp nucleophile, His base, Asp acid (mapped Nuc=SER, Base=HIS, Acid=ASP). (Fail) | Tier: Tier_5_Decoy | ID: 37.72%	0	0.6	Nuc;Carb1;Base	15 (Ints) / 6 (HeavyAtoms) = 2.50	(3.0 * 0.93) + (2.0 * 0.01) + (1.5 * 1.00) - (2.5 * 0.00) + (1.0 * 0.94) = 5.25 -> z = (raw - 2.5) / 1.25 = 2.20 -> Sigmoid = 0.9001	[3*1.5] + [4*1.0] + [2*2.5] + [0*2.0] + [3*1.0] + [2*4.0] + [1*2.0] + [0*3.0] + [0*2.5] - [3.5*0.05] = 26.32	0	0	0	0.333	15	0.5	0.833	0.714	2.34	999	1	0	361.1	9.4	60.3	1.47	3.47	0.167	0.185	1	0.25	0	0.35	2.63211	4.72658	3.53539	0	Tier_5_Decoy	none	2.62604	TRUE	FALSE	30.11	0	0	37.72	G	FALSE			FALSE	N/A	Tier:Tier_5_Decoy | Competence:0.000 | Consensus:0.00 | Cons:40.89	geometric_NAC_pose_quality; kinetic_feasibility_deferred_to_QMMM_Step08	PASS
54189	2038	32695	0032695_1211_A0A3E2N1T7_MYCMR_25_TFA	A0A3E2N1T7_MYCMR	25_TFA	Success	Tier_5_Decoy	FALSE	40.88	0.948385	0.949387	0.969845	0.948134	0.861026	21.8275	1.2857	0	999	999	0	0	0	0.1	4	0.5	0.499	1	0	0	0.237	98.11	0	direct_fallback	0	999	999	3.21988	37.72	3.15	4.8	9.63	6.83	3.22	3.22	3.22	3.22	3.13	2.62	TRUE	FALSE	1	0	9	2	1	2	3	2	1	1979	7	7	1	254	57	150	30	28	39	2	3	37.72	157	254	74	TRUE	MPTDLLTYHGGEGEPLVLVHGLMGRGATWSRQLPWLTRLGAVYTYDAPWHRGRDVDDPYPISTERFVADLGEAVAELGGPARLVGHSMGALHSWCLAAERPGLVSALVVEDMAPDFVGRTTGPWEPWLYALPVEFDSADQVFAEFGPLAGQYFLEAFDRTATGWRLHGHTSRWIQIAAEWGTRDYWAQWRAVRQPALLIEAGNSVTPPGQMLAMSRVSSCTAYVHVAGAGHLVHDEAPHVYRRAVESFLCGARP	MET1:MET1 | PRO2:PRO2 | ASP3:GAP | LEU4:GAP | ALA5:THR3 | ASP6:ASP4 | LEU7:LEU5 | PHE8:GAP | PRO9:GAP | GLY10:GAP | PHE11:GAP | GLY12:GAP | SER13:GAP | GLU14:GAP | TRP15:GAP | ILE16:GAP | ASN17:GAP | THR18:GAP | SER19:GAP | SER20:GAP | GLY21:GAP | ARG22:GAP | ILE23:GAP | PHE24:LEU6 | ALA25:THR7 | ARG26:TYR8 | VAL27:HIS9 | GLY28:GLY10 | GLY29:GLY11 | ASP30:GLU12 | GLY31:GLY13 | PRO32:GLU14 | PRO33:PRO15 | LEU34:LEU16 | LEU35:VAL17 | LEU36:LEU18 | LEU37:VAL19 | HIS38:HIS20 | GLY39:GLY21 | PHE40:LEU22 | PRO41:MET23 | GLN42:GLY24 | THR43:ARG25 | HIS44:GLY26 | VAL45:ALA27 | MET46:THR28 | TRP47:TRP29 | HIS48:SER30 | ARG49:ARG31 | VAL50:GLN32 | ALA51:LEU33 | PRO52:PRO34 | LYS53:TRP35 | LEU54:LEU36 | ALA55:THR37 | GLU56:ARG38 | ARG57:LEU39 | PHE58:GLY40 | LYS59:ALA41 | VAL60:VAL42 | ILE61:TYR43 | VAL62:THR44 | ALA63:TYR45 | ASP64:ASP46 | LEU65:ALA47 | PRO66:PRO48 | GLY67:GAP | TYR68:GAP | GLY69:GAP | TRP70:TRP49 | SER71:HIS50 | ASP72:ARG51 | MET73:GLY52 | PRO74:ARG53 | GLU75:ASP54 | SER76:VAL55 | ASP77:ASP56 | GLU78:ASP57 | GLN79:PRO58 | HIS80:TYR59 | THR81:PRO60 | PRO82:ILE61 | TYR83:SER62 | THR84:THR63 | LYS85:GLU64 | ARG86:ARG65 | ALA87:PHE66 | MET88:VAL67 | ALA89:ALA68 | LYS90:GAP | GLN91:ASP69 | LEU92:LEU70 | ILE93:GLY71 | GLU94:GLU72 | ALA95:ALA73 | MET96:VAL74 | GLU97:ALA75 | GLN98:GLU76 | LEU99:LEU77 | GLY100:GLY78 | HIS101:GLY79 | VAL102:GAP | HIS103:PRO80 | PHE104:ALA81 | ALA105:ARG82 | LEU106:LEU83 | ALA107:VAL84 | GLY108:GLY85 | HIS109:HIS86 | ASP110:SER87 | ARG111:MET88 | GLY112:GLY89 | ALA113:ALA90 | ARG114:LEU91 | VAL115:HIS92 | SER116:SER93 | TYR117:TRP94 | ARG118:CYS95 | LEU119:LEU96 | ALA120:ALA97 | LEU121:ALA98 | ASP122:GLU99 | SER123:ARG100 | PRO124:PRO101 | GLY125:GLY102 | ARG126:LEU103 | LEU127:VAL104 | SER128:SER105 | LYS129:ALA106 | LEU130:LEU107 | ALA131:VAL108 | VAL132:VAL109 | LEU133:GLU110 | ASP134:ASP111 | ILE135:MET112 | LEU136:ALA113 | PRO137:PRO114 | THR138:ASP115 | TYR139:PHE116 | GLU140:GLU125 | TYR141:PRO126 | TRP142:TRP127 | GLN143:GAP | ARG144:GAP | MET145:GAP | ASN146:GAP | ARG147:GAP | ALA148:LEU128 | TYR149:TYR129 | ALA150:ALA130 | LEU151:GAP | LYS152:GAP | ILE153:GAP | TYR154:GAP | HIS155:GAP | TRP156:GAP | SER157:GAP | PHE158:GAP | LEU159:GAP | ALA160:GAP | GLN161:GAP | PRO162:GAP | ALA163:GAP | PRO164:GAP | LEU165:LEU131 | PRO166:PRO132 | GLU167:VAL133 | ASN168:GLU134 | LEU169:PHE135 | LEU170:ASP136 | GLY171:SER137 | GLY172:ALA138 | ASP173:ASP139 | PRO174:GLN140 | ASP175:VAL141 | PHE176:PHE142 | TYR177:GAP | VAL178:GAP | LYS179:GAP | ALA180:GAP | LYS181:GAP | LEU182:GAP | ALA183:GAP | SER184:GAP | TRP185:GAP | THR186:GAP | ARG187:GAP | ALA188:GAP | GLY189:GAP | ASP190:GAP | LEU191:GAP | SER192:ALA143 | ALA193:GLU144 | PHE194:PHE145 | ASP195:GLY146 | PRO196:PRO147 | ARG197:LEU148 | ALA198:ALA149 | VAL199:GLY150 | GLU200:GLN151 | HIS201:TYR152 | TYR202:PHE153 | ARG203:LEU154 | ILE204:GLU155 | ALA205:ALA156 | PHE206:PHE157 | ALA207:ALA161 | ASP208:THR162 | PRO209:GLY163 | MET210:TRP164 | ARG211:ARG165 | ARG212:LEU166 | HIS213:HIS167 | VAL214:ILE176 | MET215:ALA177 | CYS216:ALA178 | GLU217:GLU179 | ASP218:ASP184 | TYR219:TYR185 | ARG220:TRP186 | ALA221:ALA187 | GLY222:GAP | ALA223:GLN188 | TYR224:TRP189 | ALA225:ARG190 | ASP226:ALA191 | PHE227:VAL192 | GLU228:ARG193 | HIS229:GLN194 | ASP230:PRO195 | LYS231:ALA196 | ILE232:LEU197 | ASP233:LEU198 | VAL234:ILE199 | GLU235:GLU200 | ALA236:ALA201 | GLY237:GLY202 | ASN238:ASN203 | LYS239:SER204 | ILE240:VAL205 | PRO241:THR206 | VAL242:PRO207 | PRO243:PRO208 | MET244:MET211 | LEU245:LEU212 | ALA246:ALA213 | LEU247:MET214 | TRP248:GAP | GLY249:GAP | ALA250:GAP | SER251:SER215 | GLY252:ARG216 | ILE253:VAL217 | ALA254:SER218 | GLN255:SER219 | SER256:CYS220 | ALA257:THR221 | ALA258:ALA222 | THR259:GAP | PRO260:GAP | LEU261:GAP | ASP262:GAP | VAL263:GAP | TRP264:GAP | ARG265:GAP | LYS266:GAP | TRP267:GAP | ALA268:TYR223 | SER269:VAL224 | ASP270:HIS225 | VAL271:VAL226 | GLN272:ALA227 | GLY273:GLY228 | ALA274:ALA229 | PRO275:GAP | ILE276:GAP | GLU277:GAP | SER278:GAP | GLY279:GLY230 | HIS280:HIS231 | PHE281:LEU232 | LEU282:VAL233 | PRO283:HIS234 | GLU284:ASP235 | GLU285:GLU236 | ALA286:ALA237 | PRO287:PRO238 | ASP288:HIS239 | GLN289:VAL240 | THR290:TYR241 | ALA291:ARG242 | GLU292:ARG243 | ALA293:ALA244 | LEU294:VAL245 | VAL295:GLU246 | ARG296:SER247 | PHE297:PHE248 | PHE298:LEU249 | SER299:GLY251 | ALA300:ALA252 | ALA301:ARG253 | PRO302:PRO254	Acid:ASP111 | Base:HIS231 | Nuc:SER87	SER87	HIS231	ASP111	MET88	LEU91	TYR129	MISSING	TYR185	model_0	Failed: catalytic triad identity not conserved â€” needs Asp nucleophile, His base, Asp acid (mapped Nuc=SER, Base=HIS, Acid=ASP). (Fail) | Tier: Tier_5_Decoy | ID: 37.72%	0	0.6	Nuc;Carb1;Base	9 (Ints) / 7 (HeavyAtoms) = 1.29	(3.0 * 0.95) + (2.0 * 0.01) + (1.5 * 0.64) - (2.5 * 0.00) + (1.0 * 0.95) = 4.78 -> z = (raw - 2.5) / 1.25 = 1.82 -> Sigmoid = 0.8610	[2*1.5] + [1*1.0] + [2*2.5] + [0*2.0] + [3*1.0] + [2*4.0] + [1*2.0] + [0*3.0] + [0*2.5] - [3.5*0.05] = 21.83	0	0	0	0.333	0	0.571	0.714	0.721	2.34	999	1	0	359.8	9.32	66.5	1.52	3.47	0.185	0.186	1	0.32	0	0.279	3.01072	4.11789	3.45095	0	Tier_5_Decoy	none	2.66829	TRUE	FALSE	29.88	0	0	37.72	G	FALSE			FALSE	N/A	Tier:Tier_5_Decoy | Competence:0.000 | Consensus:0.00 | Cons:40.88	geometric_NAC_pose_quality; kinetic_feasibility_deferred_to_QMMM_Step08	PASS
54190	1939	29082	0029082_1078_A0A0F0KDU1_9MICO_3_PFHxS	A0A0F0KDU1_9MICO	3_PFHxS	Success	Tier_5_Decoy	FALSE	40.85	0.850665	0.943431	0.939496	0.827473	0.822287	61.8343	0.9565	0	999	999	0	0	0	0.1	3	0.375	0.677	0	0	0	0.237	91.66	0	direct_fallback	0	999	999	3.22393	31.2	2.26	2.96	5.77	6.23	5.18	5.18	10.38	2.93	2.85	2.79	TRUE	FALSE	1	0	22	3	1	1	16	3	13	2519	23	23	1	336	72	198	36	41	30	11	13	31.2	82	336	36	TRUE	MDTLRYRMSYLIVTLLPHFLRLSPRAQNVEVAIDNSEFSYLPAQAEALGVPVPPVTRLSLPLSDGRTLSALRFGSEAPRVTLLHGAGLNAHTWDTTSLALQQPLLAIDLAGHGDSSWRDDVDYTPRTLARDVAAALDAWAAEPQIVVGQSLGGLTGAALAAARPDLVSELIVVDITPGIDVTAGPAALREFYAGPTDFASRDELVDKAISLGFGGSRPETERGVFLNTRVRADGRVEWKHHFAHLAAQALAAHDPDSPTAPSVLHETGWDDLAAVTVPLTLVRAARGFVSEADAVELQRRVPAAEVVVLDATHNVQETAPVALAALIDAAVPSHGI	MET1:MET1 | PRO2:ASP2 | ASP3:THR3 | LEU4:LEU4 | ALA5:VAL13 | ASP6:THR14 | LEU7:LEU15 | PHE8:LEU16 | PRO9:PRO17 | GLY10:HIS18 | PHE11:PHE19 | GLY12:ASN35 | SER13:SER36 | GLU14:GLU37 | TRP15:PHE38 | ILE16:LEU60 | ASN17:PRO61 | THR18:LEU62 | SER19:SER63 | SER20:ASP64 | GLY21:GLY65 | ARG22:ARG66 | ILE23:THR67 | PHE24:LEU68 | ALA25:SER69 | ARG26:ARG72 | VAL27:PHE73 | GLY28:GLY74 | GLY29:SER75 | ASP30:GLU76 | GLY31:ALA77 | PRO32:PRO78 | PRO33:ARG79 | LEU34:VAL80 | LEU35:THR81 | LEU36:LEU82 | LEU37:LEU83 | HIS38:HIS84 | GLY39:GLY85 | PHE40:ALA86 | PRO41:GLY87 | GLN42:LEU88 | THR43:ASN89 | HIS44:ALA90 | VAL45:HIS91 | MET46:THR92 | TRP47:TRP93 | HIS48:ASP94 | ARG49:THR95 | VAL50:THR96 | ALA51:SER97 | PRO52:GAP | LYS53:GAP | LEU54:LEU98 | ALA55:ALA99 | GLU56:LEU100 | ARG57:GLN101 | PHE58:GLN102 | LYS59:PRO103 | VAL60:LEU104 | ILE61:LEU105 | VAL62:ALA106 | ALA63:ILE107 | ASP64:ASP108 | LEU65:LEU109 | PRO66:ALA110 | GLY67:GLY111 | TYR68:HIS112 | GLY69:GLY113 | TRP70:TRP117 | SER71:ARG118 | ASP72:ASP119 | MET73:GAP | PRO74:GAP | GLU75:GAP | SER76:GAP | ASP77:GAP | GLU78:GAP | GLN79:GAP | HIS80:ASP120 | THR81:VAL121 | PRO82:ASP122 | TYR83:TYR123 | THR84:THR124 | LYS85:PRO125 | ARG86:ARG126 | ALA87:THR127 | MET88:LEU128 | ALA89:ALA129 | LYS90:ARG130 | GLN91:ASP131 | LEU92:VAL132 | ILE93:ALA133 | GLU94:ALA134 | ALA95:ALA135 | MET96:LEU136 | GLU97:ASP137 | GLN98:ALA138 | LEU99:TRP139 | GLY100:ALA140 | HIS101:ALA141 | VAL102:GLU142 | HIS103:PRO143 | PHE104:GLN144 | ALA105:ILE145 | LEU106:VAL146 | ALA107:VAL147 | GLY108:GLY148 | HIS109:GLN149 | ASP110:SER150 | ARG111:LEU151 | GLY112:GLY152 | ALA113:GLY153 | ARG114:LEU154 | VAL115:THR155 | SER116:GLY156 | TYR117:ALA157 | ARG118:ALA158 | LEU119:LEU159 | ALA120:ALA160 | LEU121:ALA161 | ASP122:ALA162 | SER123:ARG163 | PRO124:PRO164 | GLY125:ASP165 | ARG126:LEU166 | LEU127:VAL167 | SER128:SER168 | LYS129:GLU169 | LEU130:LEU170 | ALA131:ILE171 | VAL132:VAL172 | LEU133:VAL173 | ASP134:ASP174 | ILE135:ILE175 | LEU136:THR176 | PRO137:PRO177 | THR138:GLY178 | TYR139:ILE179 | GLU140:ASP180 | TYR141:GAP | TRP142:GAP | GLN143:GAP | ARG144:GAP | MET145:GAP | ASN146:GAP | ARG147:GAP | ALA148:GAP | TYR149:GAP | ALA150:GAP | LEU151:GAP | LYS152:GAP | ILE153:GAP | TYR154:GAP | HIS155:GAP | TRP156:GAP | SER157:GAP | PHE158:VAL181 | LEU159:THR182 | ALA160:ALA183 | GLN161:GLY184 | PRO162:PRO185 | ALA163:ALA186 | PRO164:ALA187 | LEU165:LEU188 | PRO166:ARG189 | GLU167:GLU190 | ASN168:GAP | LEU169:PHE191 | LEU170:TYR192 | GLY171:ALA193 | GLY172:GLY194 | ASP173:PRO195 | PRO174:THR196 | ASP175:ASP197 | PHE176:PHE198 | TYR177:ALA199 | VAL178:SER200 | LYS179:ARG201 | ALA180:ASP202 | LYS181:GLU203 | LEU182:LEU204 | ALA183:VAL205 | SER184:ASP206 | TRP185:GAP | THR186:GAP | ARG187:LYS207 | ALA188:ALA208 | GLY189:ILE209 | ASP190:SER210 | LEU191:LEU211 | SER192:GAP | ALA193:GLY212 | PHE194:PHE213 | ASP195:GLY214 | PRO196:GLY215 | ARG197:SER216 | ALA198:ARG217 | VAL199:PRO218 | GLU200:GLU219 | HIS201:THR220 | TYR202:GLU221 | ARG203:ARG222 | ILE204:GLY223 | ALA205:VAL224 | PHE206:PHE225 | ALA207:LEU226 | ASP208:ASN227 | PRO209:THR228 | MET210:ARG229 | ARG211:VAL230 | ARG212:ARG231 | HIS213:ARG235 | VAL214:VAL236 | MET215:GLU237 | CYS216:TRP238 | GLU217:LYS239 | ASP218:HIS240 | TYR219:HIS241 | ARG220:PHE242 | ALA221:ALA243 | GLY222:ALA246 | ALA223:ALA247 | TYR224:GLN248 | ALA225:ALA249 | ASP226:LEU250 | PHE227:ALA251 | GLU228:ALA252 | HIS229:HIS253 | ASP230:ASP254 | LYS231:PRO255 | ILE232:ASP256 | ASP233:SER257 | VAL234:PRO258 | GLU235:THR259 | ALA236:ALA260 | GLY237:PRO261 | ASN238:SER262 | LYS239:ALA274 | ILE240:VAL275 | PRO241:THR276 | VAL242:VAL277 | PRO243:PRO278 | MET244:LEU279 | LEU245:THR280 | ALA246:LEU281 | LEU247:VAL282 | TRP248:ARG283 | GLY249:ALA284 | ALA250:ALA285 | SER251:ARG286 | GLY252:GLY287 | ILE253:PHE288 | ALA254:VAL289 | GLN255:GAP | SER256:SER290 | ALA257:GLU291 | ALA258:ALA292 | THR259:ASP293 | PRO260:ALA294 | LEU261:VAL295 | ASP262:GLU296 | VAL263:LEU297 | TRP264:GLN298 | ARG265:ARG299 | LYS266:ARG300 | TRP267:VAL301 | ALA268:ALA303 | SER269:ALA304 | ASP270:GLU305 | VAL271:VAL306 | GLN272:GAP | GLY273:GAP | ALA274:VAL307 | PRO275:VAL308 | ILE276:LEU309 | GLU277:ASP310 | SER278:ALA311 | GLY279:THR312 | HIS280:HIS313 | PHE281:ASN314 | LEU282:VAL315 | PRO283:GLN316 | GLU284:GLU317 | GLU285:THR318 | ALA286:ALA319 | PRO287:PRO320 | ASP288:VAL321 | GLN289:ALA322 | THR290:LEU323 | ALA291:ALA324 | GLU292:GAP | ALA293:ALA325 | LEU294:LEU326 | VAL295:ILE327 | ARG296:ASP328 | PHE297:GAP | PHE298:GAP | SER299:ALA329 | ALA300:ALA330 | ALA301:VAL331 | PRO302:PRO332	Acid:ASP174 | Base:HIS313 | Nuc:SER150	SER150	HIS313	ASP174	LEU151	LEU154	MISSING	MISSING	HIS241	model_0	Failed: catalytic triad identity not conserved â€” needs Asp nucleophile, His base, Asp acid (mapped Nuc=SER, Base=HIS, Acid=ASP). (Fail) | Tier: Tier_5_Decoy | ID: 31.2%	0	0.6	Nuc;Carb1;Carb2;Base	22 (Ints) / 23 (HeavyAtoms) = 0.96	(3.0 * 0.94) + (2.0 * 0.01) + (1.5 * 0.48) - (2.5 * 0.00) + (1.0 * 0.85) = 4.41 -> z = (raw - 2.5) / 1.25 = 1.53 -> Sigmoid = 0.8223	[3*1.5] + [1*1.0] + [1*2.5] + [0*2.0] + [16*1.0] + [3*4.0] + [13*2.0] + [0*3.0] + [0*2.5] - [3.3*0.05] = 61.83	0	0	0	0.812	0	0.913	0.391	0.757	8.68	999	1	0	802.7	16.79	209.3	3.08	9.14	0.261	0.272	1	0.6	0	0	2.78146	4.98333	3.31325	0	Tier_5_Decoy	none	2.72918	TRUE	FALSE	27.91	0	0	31.2	G	FALSE			FALSE	N/A	Tier:Tier_5_Decoy | Competence:0.000 | Consensus:0.00 | Cons:40.85	geometric_NAC_pose_quality; kinetic_feasibility_deferred_to_QMMM_Step08	PASS
54191	2036	29086	0029086_1078_A0A0F0KDU1_9MICO_7_PFBA	A0A0F0KDU1_9MICO	7_PFBA	Success	Tier_5_Decoy	FALSE	38.3	0.864899	0.965032	0.899998	0.839866	0.853197	44.3443	1.2308	0	999	999	0	0	0	0.1	3	0.375	0.664	1	0	0	0.237	92.99	0	direct_fallback	0	999	999	3.21204	31.2	2.47	2.96	5.32	6.16	4.83	4.83	4.83	3.08	2.94	2.77	TRUE	FALSE	1	0	16	4	1	1	9	4	5	2519	13	13	1	336	72	198	36	41	30	5	7	31.2	82	336	36	TRUE	MDTLRYRMSYLIVTLLPHFLRLSPRAQNVEVAIDNSEFSYLPAQAEALGVPVPPVTRLSLPLSDGRTLSALRFGSEAPRVTLLHGAGLNAHTWDTTSLALQQPLLAIDLAGHGDSSWRDDVDYTPRTLARDVAAALDAWAAEPQIVVGQSLGGLTGAALAAARPDLVSELIVVDITPGIDVTAGPAALREFYAGPTDFASRDELVDKAISLGFGGSRPETERGVFLNTRVRADGRVEWKHHFAHLAAQALAAHDPDSPTAPSVLHETGWDDLAAVTVPLTLVRAARGFVSEADAVELQRRVPAAEVVVLDATHNVQETAPVALAALIDAAVPSHGI	MET1:MET1 | PRO2:ASP2 | ASP3:THR3 | LEU4:LEU4 | ALA5:VAL13 | ASP6:THR14 | LEU7:LEU15 | PHE8:LEU16 | PRO9:PRO17 | GLY10:HIS18 | PHE11:PHE19 | GLY12:ASN35 | SER13:SER36 | GLU14:GLU37 | TRP15:PHE38 | ILE16:LEU60 | ASN17:PRO61 | THR18:LEU62 | SER19:SER63 | SER20:ASP64 | GLY21:GLY65 | ARG22:ARG66 | ILE23:THR67 | PHE24:LEU68 | ALA25:SER69 | ARG26:ARG72 | VAL27:PHE73 | GLY28:GLY74 | GLY29:SER75 | ASP30:GLU76 | GLY31:ALA77 | PRO32:PRO78 | PRO33:ARG79 | LEU34:VAL80 | LEU35:THR81 | LEU36:LEU82 | LEU37:LEU83 | HIS38:HIS84 | GLY39:GLY85 | PHE40:ALA86 | PRO41:GLY87 | GLN42:LEU88 | THR43:ASN89 | HIS44:ALA90 | VAL45:HIS91 | MET46:THR92 | TRP47:TRP93 | HIS48:ASP94 | ARG49:THR95 | VAL50:THR96 | ALA51:SER97 | PRO52:GAP | LYS53:GAP | LEU54:LEU98 | ALA55:ALA99 | GLU56:LEU100 | ARG57:GLN101 | PHE58:GLN102 | LYS59:PRO103 | VAL60:LEU104 | ILE61:LEU105 | VAL62:ALA106 | ALA63:ILE107 | ASP64:ASP108 | LEU65:LEU109 | PRO66:ALA110 | GLY67:GLY111 | TYR68:HIS112 | GLY69:GLY113 | TRP70:TRP117 | SER71:ARG118 | ASP72:ASP119 | MET73:GAP | PRO74:GAP | GLU75:GAP | SER76:GAP | ASP77:GAP | GLU78:GAP | GLN79:GAP | HIS80:ASP120 | THR81:VAL121 | PRO82:ASP122 | TYR83:TYR123 | THR84:THR124 | LYS85:PRO125 | ARG86:ARG126 | ALA87:THR127 | MET88:LEU128 | ALA89:ALA129 | LYS90:ARG130 | GLN91:ASP131 | LEU92:VAL132 | ILE93:ALA133 | GLU94:ALA134 | ALA95:ALA135 | MET96:LEU136 | GLU97:ASP137 | GLN98:ALA138 | LEU99:TRP139 | GLY100:ALA140 | HIS101:ALA141 | VAL102:GLU142 | HIS103:PRO143 | PHE104:GLN144 | ALA105:ILE145 | LEU106:VAL146 | ALA107:VAL147 | GLY108:GLY148 | HIS109:GLN149 | ASP110:SER150 | ARG111:LEU151 | GLY112:GLY152 | ALA113:GLY153 | ARG114:LEU154 | VAL115:THR155 | SER116:GLY156 | TYR117:ALA157 | ARG118:ALA158 | LEU119:LEU159 | ALA120:ALA160 | LEU121:ALA161 | ASP122:ALA162 | SER123:ARG163 | PRO124:PRO164 | GLY125:ASP165 | ARG126:LEU166 | LEU127:VAL167 | SER128:SER168 | LYS129:GLU169 | LEU130:LEU170 | ALA131:ILE171 | VAL132:VAL172 | LEU133:VAL173 | ASP134:ASP174 | ILE135:ILE175 | LEU136:THR176 | PRO137:PRO177 | THR138:GLY178 | TYR139:ILE179 | GLU140:ASP180 | TYR141:GAP | TRP142:GAP | GLN143:GAP | ARG144:GAP | MET145:GAP | ASN146:GAP | ARG147:GAP | ALA148:GAP | TYR149:GAP | ALA150:GAP | LEU151:GAP | LYS152:GAP | ILE153:GAP | TYR154:GAP | HIS155:GAP | TRP156:GAP | SER157:GAP | PHE158:VAL181 | LEU159:THR182 | ALA160:ALA183 | GLN161:GLY184 | PRO162:PRO185 | ALA163:ALA186 | PRO164:ALA187 | LEU165:LEU188 | PRO166:ARG189 | GLU167:GLU190 | ASN168:GAP | LEU169:PHE191 | LEU170:TYR192 | GLY171:ALA193 | GLY172:GLY194 | ASP173:PRO195 | PRO174:THR196 | ASP175:ASP197 | PHE176:PHE198 | TYR177:ALA199 | VAL178:SER200 | LYS179:ARG201 | ALA180:ASP202 | LYS181:GLU203 | LEU182:LEU204 | ALA183:VAL205 | SER184:ASP206 | TRP185:GAP | THR186:GAP | ARG187:LYS207 | ALA188:ALA208 | GLY189:ILE209 | ASP190:SER210 | LEU191:LEU211 | SER192:GAP | ALA193:GLY212 | PHE194:PHE213 | ASP195:GLY214 | PRO196:GLY215 | ARG197:SER216 | ALA198:ARG217 | VAL199:PRO218 | GLU200:GLU219 | HIS201:THR220 | TYR202:GLU221 | ARG203:ARG222 | ILE204:GLY223 | ALA205:VAL224 | PHE206:PHE225 | ALA207:LEU226 | ASP208:ASN227 | PRO209:THR228 | MET210:ARG229 | ARG211:VAL230 | ARG212:ARG231 | HIS213:ARG235 | VAL214:VAL236 | MET215:GLU237 | CYS216:TRP238 | GLU217:LYS239 | ASP218:HIS240 | TYR219:HIS241 | ARG220:PHE242 | ALA221:ALA243 | GLY222:ALA246 | ALA223:ALA247 | TYR224:GLN248 | ALA225:ALA249 | ASP226:LEU250 | PHE227:ALA251 | GLU228:ALA252 | HIS229:HIS253 | ASP230:ASP254 | LYS231:PRO255 | ILE232:ASP256 | ASP233:SER257 | VAL234:PRO258 | GLU235:THR259 | ALA236:ALA260 | GLY237:PRO261 | ASN238:SER262 | LYS239:ALA274 | ILE240:VAL275 | PRO241:THR276 | VAL242:VAL277 | PRO243:PRO278 | MET244:LEU279 | LEU245:THR280 | ALA246:LEU281 | LEU247:VAL282 | TRP248:ARG283 | GLY249:ALA284 | ALA250:ALA285 | SER251:ARG286 | GLY252:GLY287 | ILE253:PHE288 | ALA254:VAL289 | GLN255:GAP | SER256:SER290 | ALA257:GLU291 | ALA258:ALA292 | THR259:ASP293 | PRO260:ALA294 | LEU261:VAL295 | ASP262:GLU296 | VAL263:LEU297 | TRP264:GLN298 | ARG265:ARG299 | LYS266:ARG300 | TRP267:VAL301 | ALA268:ALA303 | SER269:ALA304 | ASP270:GLU305 | VAL271:VAL306 | GLN272:GAP | GLY273:GAP | ALA274:VAL307 | PRO275:VAL308 | ILE276:LEU309 | GLU277:ASP310 | SER278:ALA311 | GLY279:THR312 | HIS280:HIS313 | PHE281:ASN314 | LEU282:VAL315 | PRO283:GLN316 | GLU284:GLU317 | GLU285:THR318 | ALA286:ALA319 | PRO287:PRO320 | ASP288:VAL321 | GLN289:ALA322 | THR290:LEU323 | ALA291:ALA324 | GLU292:GAP | ALA293:ALA325 | LEU294:LEU326 | VAL295:ILE327 | ARG296:ASP328 | PHE297:GAP | PHE298:GAP | SER299:ALA329 | ALA300:ALA330 | ALA301:VAL331 | PRO302:PRO332	Acid:ASP174 | Base:HIS313 | Nuc:SER150	SER150	HIS313	ASP174	LEU151	LEU154	MISSING	MISSING	HIS241	model_0	Failed: catalytic triad identity not conserved â€” needs Asp nucleophile, His base, Asp acid (mapped Nuc=SER, Base=HIS, Acid=ASP). (Fail) | Tier: Tier_5_Decoy | ID: 31.2%	0	0.6	Nuc;Carb1;Carb2;Base	16 (Ints) / 13 (HeavyAtoms) = 1.23	(3.0 * 0.97) + (2.0 * 0.01) + (1.5 * 0.62) - (2.5 * 0.00) + (1.0 * 0.86) = 4.70 -> z = (raw - 2.5) / 1.25 = 1.76 -> Sigmoid = 0.8532	[4*1.5] + [1*1.0] + [1*2.5] + [0*2.0] + [9*1.0] + [4*4.0] + [5*2.0] + [0*3.0] + [0*2.5] - [3.1*0.05] = 44.34	0	0	0	0.556	0	1	0.846	0.813	4.86	999	1	0	317.8	9.17	117.3	2.1	5.95	0.369	0.325	1	0.6	0	0	2.55188	4.83349	3.11396	0	Tier_5_Decoy	none	2.44349	TRUE	FALSE	29.58	0	0	31.2	G	FALSE			FALSE	N/A	Tier:Tier_5_Decoy | Competence:0.000 | Consensus:0.00 | Cons:38.30	geometric_NAC_pose_quality; kinetic_feasibility_deferred_to_QMMM_Step08	PASS
54192	1939	28184	0028184_1044_BIOH_VIBA3_23_8-2-FTOH	BIOH_VIBA3	23_8-2-FTOH	Success	Tier_5_Decoy	FALSE	35.61	0.918538	0.879456	0.969525	0.928308	0.833464	90.8344	1.25	0	999	999	0	0	0	0.1	2	0.25	0	0	0	0	0.237	97.98	0	none	0	999	999	3.22716	35.1	999	999	9.86	9.49	999	999	999	6.77	999	3.5	TRUE	TRUE	0	0	35	0	7	0	28	0	28	2004	28	28	1	258	67	143	31	28	31	15	17	35.1	120.5	258	94	TRUE	MSDTLYWHVSGQGPDLVLVHGWGMNGAVWQQTVDALEADFRVHVVDLPGYGHSAHCHAQDLEEIAQQLLAEAPKRAIWVGWSLGGLVATHMALHHSDYVSKLVTVASSPKFAAAKEPVLWRGIQPNVLSAFTEQLVEDFQTTIERFMALQAMGSPSARQDVKQLKQAVLSRPLPNPDSLLAGLKMLSDVDLREQLPEISVPMLRLYGRLDGLVPIKVAKDLGRALPHTEQYIFTQSSHAPFMTEADAFCSELVSFAQK	MET1:MET1 | PRO2:SER2 | ASP3:ASP3 | LEU4:GAP | ALA5:GAP | ASP6:GAP | LEU7:GAP | PHE8:GAP | PRO9:GAP | GLY10:GAP | PHE11:GAP | GLY12:GAP | SER13:GAP | GLU14:GAP | TRP15:GAP | ILE16:GAP | ASN17:GAP | THR18:GAP | SER19:GAP | SER20:GAP | GLY21:GAP | ARG22:THR4 | ILE23:LEU5 | PHE24:TYR6 | ALA25:TRP7 | ARG26:HIS8 | VAL27:VAL9 | GLY28:SER10 | GLY29:GLY11 | ASP30:GLN12 | GLY31:GLY13 | PRO32:PRO14 | PRO33:ASP15 | LEU34:LEU16 | LEU35:VAL17 | LEU36:LEU18 | LEU37:VAL19 | HIS38:HIS20 | GLY39:GLY21 | PHE40:TRP22 | PRO41:GLY23 | GLN42:MET24 | THR43:ASN25 | HIS44:GLY26 | VAL45:ALA27 | MET46:VAL28 | TRP47:TRP29 | HIS48:GLN30 | ARG49:GLN31 | VAL50:THR32 | ALA51:VAL33 | PRO52:ASP34 | LYS53:ALA35 | LEU54:LEU36 | ALA55:GLU37 | GLU56:ALA38 | ARG57:ASP39 | PHE58:PHE40 | LYS59:ARG41 | VAL60:VAL42 | ILE61:HIS43 | VAL62:VAL44 | ALA63:VAL45 | ASP64:ASP46 | LEU65:LEU47 | PRO66:PRO48 | GLY67:GLY49 | TYR68:TYR50 | GLY69:GLY51 | TRP70:HIS52 | SER71:SER53 | ASP72:ASP60 | MET73:LEU61 | PRO74:GLU62 | GLU75:GLU63 | SER76:GAP | ASP77:GAP | GLU78:GAP | GLN79:GAP | HIS80:GAP | THR81:GAP | PRO82:GAP | TYR83:GAP | THR84:GAP | LYS85:GAP | ARG86:GAP | ALA87:GAP | MET88:ILE64 | ALA89:ALA65 | LYS90:GLN66 | GLN91:GLN67 | LEU92:LEU68 | ILE93:LEU69 | GLU94:GLU71 | ALA95:ALA72 | MET96:PRO73 | GLU97:LYS74 | GLN98:ARG75 | LEU99:ALA76 | GLY100:ILE77 | HIS101:TRP78 | VAL102:VAL79 | HIS103:GLY80 | PHE104:TRP81 | ALA105:SER82 | LEU106:LEU83 | ALA107:GAP | GLY108:GAP | HIS109:GAP | ASP110:GAP | ARG111:GAP | GLY112:GLY84 | ALA113:GLY85 | ARG114:LEU86 | VAL115:VAL87 | SER116:ALA88 | TYR117:THR89 | ARG118:HIS90 | LEU119:MET91 | ALA120:ALA92 | LEU121:LEU93 | ASP122:HIS94 | SER123:HIS95 | PRO124:SER96 | GLY125:ASP97 | ARG126:TYR98 | LEU127:VAL99 | SER128:SER100 | LYS129:LYS101 | LEU130:LEU102 | ALA131:VAL103 | VAL132:THR104 | LEU133:VAL105 | ASP134:ALA106 | ILE135:SER107 | LEU136:SER108 | PRO137:PRO109 | THR138:LYS110 | TYR139:PHE111 | GLU140:ASP138 | TYR141:PHE139 | TRP142:GLN140 | GLN143:THR141 | ARG144:THR142 | MET145:ILE143 | ASN146:GLU144 | ARG147:ARG145 | ALA148:PHE146 | TYR149:MET147 | ALA150:ALA148 | LEU151:LEU149 | LYS152:LYS162 | ILE153:GLN163 | TYR154:LEU164 | HIS155:LYS165 | TRP156:GLN166 | SER157:ALA167 | PHE158:VAL168 | LEU159:LEU169 | ALA160:SER170 | GLN161:ARG171 | PRO162:PRO172 | ALA163:LEU173 | PRO164:PRO174 | LEU165:ASN175 | PRO166:PRO176 | GLU167:ASP177 | ASN168:SER178 | LEU169:LEU179 | LEU170:LEU180 | GLY171:ALA181 | GLY172:GLY182 | ASP173:GAP | PRO174:GAP | ASP175:GAP | PHE176:GAP | TYR177:GAP | VAL178:GAP | LYS179:GAP | ALA180:LEU183 | LYS181:LYS184 | LEU182:MET185 | ALA183:LEU186 | SER184:SER187 | TRP185:GAP | THR186:GAP | ARG187:GAP | ALA188:GAP | GLY189:GAP | ASP190:GAP | LEU191:GAP | SER192:GAP | ALA193:GAP | PHE194:GAP | ASP195:GAP | PRO196:GAP | ARG197:GAP | ALA198:GAP | VAL199:GAP | GLU200:GAP | HIS201:GAP | TYR202:GAP | ARG203:GAP | ILE204:GAP | ALA205:GAP | PHE206:GAP | ALA207:GAP | ASP208:GAP | PRO209:GAP | MET210:GAP | ARG211:GAP | ARG212:GAP | HIS213:GAP | VAL214:GAP | MET215:GAP | CYS216:GAP | GLU217:GAP | ASP218:GAP | TYR219:GAP | ARG220:GAP | ALA221:GAP | GLY222:GAP | ALA223:GAP | TYR224:GAP | ALA225:GAP | ASP226:GAP | PHE227:GAP | GLU228:GAP | HIS229:GAP | ASP230:GAP | LYS231:GAP | ILE232:GAP | ASP233:ASP188 | VAL234:VAL189 | GLU235:ASP190 | ALA236:LEU191 | GLY237:ARG192 | ASN238:GLU193 | LYS239:GLN194 | ILE240:LEU195 | PRO241:PRO196 | VAL242:VAL200 | PRO243:PRO201 | MET244:MET202 | LEU245:LEU203 | ALA246:ARG204 | LEU247:LEU205 | TRP248:TYR206 | GLY249:GLY207 | ALA250:ARG208 | SER251:LEU209 | GLY252:ASP210 | ILE253:GLY211 | ALA254:LEU212 | GLN255:VAL213 | SER256:PRO214 | ALA257:ILE215 | ALA258:LYS216 | THR259:VAL217 | PRO260:ALA218 | LEU261:LYS219 | ASP262:ASP220 | VAL263:LEU221 | TRP264:GLY222 | ARG265:ARG223 | LYS266:ALA224 | TRP267:LEU225 | ALA268:PRO226 | SER269:HIS227 | ASP270:THR228 | VAL271:GLU229 | GLN272:GLN230 | GLY273:TYR231 | ALA274:ILE232 | PRO275:PHE233 | ILE276:THR234 | GLU277:GLN235 | SER278:SER236 | GLY279:SER237 | HIS280:HIS238 | PHE281:PHE241 | LEU282:MET242 | PRO283:THR243 | GLU284:GLU244 | GLU285:GAP | ALA286:GAP | PRO287:ALA245 | ASP288:ASP246 | GLN289:ALA247 | THR290:PHE248 | ALA291:CYS249 | GLU292:SER250 | ALA293:GLU251 | LEU294:LEU252 | VAL295:VAL253 | ARG296:SER254 | PHE297:PHE255 | PHE298:GAP | SER299:GAP | ALA300:ALA256 | ALA301:GLN257 | PRO302:LYS258	Acid:ALA106 | Base:HIS238 | Nuc:MISSING	MISSING	HIS238	ALA106	MISSING	LEU86	LYS165	GLN166	MISSING	model_0	Failed: catalytic triad identity not conserved â€” needs Asp nucleophile, His base, Asp acid (mapped Nuc=MISSING, Base=HIS, Acid=ALA). (Fail) | Tier: Tier_5_Decoy | ID: 35.1%	0	0.1	0	35 (Ints) / 28 (HeavyAtoms) = 1.25	(3.0 * 0.88) + (2.0 * 0.01) + (1.5 * 0.62) - (2.5 * 0.00) + (1.0 * 0.92) = 4.51 -> z = (raw - 2.5) / 1.25 = 1.61 -> Sigmoid = 0.8335	[0*1.5] + [7*1.0] + [0*2.5] + [0*2.0] + [28*1.0] + [0*4.0] + [28*2.0] + [0*3.0] + [0*2.5] - [3.3*0.05] = 90.83	0	0	0	1	0	0.321	0	0.582	12.08	999	1	0	161.1	10.16	256.4	3.83	12.74	1.592	0.627	0	0	0	0.529	2.69514	3.98573	3.31152	0	Tier_5_Decoy	none	1.90877	TRUE	FALSE	34.56	0	0	35.1	G	FALSE			FALSE	N/A	Tier:Tier_5_Decoy | Competence:0.000 | Consensus:0.00 | Cons:35.61	geometric_NAC_pose_quality; kinetic_feasibility_deferred_to_QMMM_Step08	PASS
54193	1939	27839	0027839_1032_BIOH_VIBPA_2_PFOS	BIOH_VIBPA	2_PFOS	Success	Tier_5_Decoy	FALSE	35.24	0.930662	0.871508	0.955116	0.94545	0.87521	119.832	1.8276	0	999	999	0	0	0	0.1	2	0.25	0	0	0	0	0.237	97.7	0	none	0	999	999	3.22796	37.86	999	999	6.48	5.28	4.9	4.9	4.9	2.62	999	3.51	TRUE	TRUE	1	0	53	5	13	1	31	2	29	1976	29	29	1	255	69	143	27	25	29	17	17	37.86	112	255	96	TRUE	MSTNLHWQSFGQGPDLVLLHGWGMNGAVWQQTVESLQADFCVHVVDLPGYGFSAEHHGEDLAQIAAMVLKDAPEKAVWLGWSLGGLVATHIALNAPQRVSKLITVASSPKFAAEKPWRGIQPNVLSAFTSQLLEDFSLTIERFMALQAMGSPSARKDVKQLKQAVLSRPQPNPESLLVGLNILADVDLRDALISLTMPMLRLYGRLDGLVPIKVATDLSQQLPHTQQFVFSQSSHAPFMTEHDEFCAQVRDFAQD	MET1:MET1 | PRO2:GAP | ASP3:GAP | LEU4:GAP | ALA5:GAP | ASP6:GAP | LEU7:GAP | PHE8:GAP | PRO9:GAP | GLY10:GAP | PHE11:GAP | GLY12:GAP | SER13:GAP | GLU14:GAP | TRP15:GAP | ILE16:GAP | ASN17:GAP | THR18:GAP | SER19:GAP | SER20:SER2 | GLY21:THR3 | ARG22:ASN4 | ILE23:LEU5 | PHE24:HIS6 | ALA25:TRP7 | ARG26:GLN8 | VAL27:SER9 | GLY28:PHE10 | GLY29:GLY11 | ASP30:GLN12 | GLY31:GLY13 | PRO32:PRO14 | PRO33:ASP15 | LEU34:LEU16 | LEU35:VAL17 | LEU36:LEU18 | LEU37:LEU19 | HIS38:HIS20 | GLY39:GLY21 | PHE40:TRP22 | PRO41:GLY23 | GLN42:MET24 | THR43:ASN25 | HIS44:GLY26 | VAL45:ALA27 | MET46:VAL28 | TRP47:TRP29 | HIS48:GLN30 | ARG49:GLN31 | VAL50:THR32 | ALA51:VAL33 | PRO52:GLU34 | LYS53:SER35 | LEU54:LEU36 | ALA55:GLN37 | GLU56:ALA38 | ARG57:ASP39 | PHE58:PHE40 | LYS59:CYS41 | VAL60:VAL42 | ILE61:HIS43 | VAL62:VAL44 | ALA63:VAL45 | ASP64:ASP46 | LEU65:LEU47 | PRO66:PRO48 | GLY67:GLY49 | TYR68:TYR50 | GLY69:GLY51 | TRP70:PHE52 | SER71:GAP | ASP72:GAP | MET73:GAP | PRO74:GAP | GLU75:GAP | SER76:SER53 | ASP77:ALA54 | GLU78:GLU55 | GLN79:HIS56 | HIS80:HIS57 | THR81:GLY58 | PRO82:GLU59 | TYR83:ASP60 | THR84:LEU61 | LYS85:ALA62 | ARG86:GLN63 | ALA87:ILE64 | MET88:ALA65 | ALA89:ALA66 | LYS90:MET67 | GLN91:VAL68 | LEU92:LEU69 | ILE93:LYS70 | GLU94:ASP71 | ALA95:ALA72 | MET96:PRO73 | GLU97:GLU74 | GLN98:LYS75 | LEU99:ALA76 | GLY100:VAL77 | HIS101:TRP78 | VAL102:LEU79 | HIS103:GLY80 | PHE104:TRP81 | ALA105:SER82 | LEU106:LEU83 | ALA107:GAP | GLY108:GAP | HIS109:GAP | ASP110:GAP | ARG111:GAP | GLY112:GLY84 | ALA113:GLY85 | ARG114:LEU86 | VAL115:VAL87 | SER116:ALA88 | TYR117:THR89 | ARG118:HIS90 | LEU119:ILE91 | ALA120:ALA92 | LEU121:LEU93 | ASP122:ASN94 | SER123:ALA95 | PRO124:PRO96 | GLY125:GLN97 | ARG126:ARG98 | LEU127:VAL99 | SER128:SER100 | LYS129:LYS101 | LEU130:LEU102 | ALA131:ILE103 | VAL132:THR104 | LEU133:VAL105 | ASP134:ALA106 | ILE135:SER107 | LEU136:SER108 | PRO137:PRO109 | THR138:LYS110 | TYR139:PHE111 | GLU140:LYS115 | TYR141:PRO116 | TRP142:TRP117 | GLN143:ARG118 | ARG144:THR139 | MET145:ILE140 | ASN146:GLU141 | ARG147:ARG142 | ALA148:PHE143 | TYR149:MET144 | ALA150:ALA145 | LEU151:LEU146 | LYS152:LYS159 | ILE153:GLN160 | TYR154:LEU161 | HIS155:LYS162 | TRP156:GLN163 | SER157:ALA164 | PHE158:VAL165 | LEU159:LEU166 | ALA160:SER167 | GLN161:ARG168 | PRO162:PRO169 | ALA163:GLN170 | PRO164:PRO171 | LEU165:ASN172 | PRO166:PRO173 | GLU167:GLU174 | ASN168:SER175 | LEU169:LEU176 | LEU170:LEU177 | GLY171:VAL178 | GLY172:GLY179 | ASP173:GAP | PRO174:GAP | ASP175:GAP | PHE176:GAP | TYR177:GAP | VAL178:GAP | LYS179:GAP | ALA180:GAP | LYS181:GAP | LEU182:GAP | ALA183:GAP | SER184:GAP | TRP185:GAP | THR186:GAP | ARG187:GAP | ALA188:GAP | GLY189:GAP | ASP190:GAP | LEU191:GAP | SER192:GAP | ALA193:GAP | PHE194:GAP | ASP195:GAP | PRO196:GAP | ARG197:GAP | ALA198:GAP | VAL199:GAP | GLU200:GAP | HIS201:GAP | TYR202:GAP | ARG203:GAP | ILE204:GAP | ALA205:GAP | PHE206:GAP | ALA207:GAP | ASP208:GAP | PRO209:GAP | MET210:GAP | ARG211:GAP | ARG212:GAP | HIS213:GAP | VAL214:GAP | MET215:GAP | CYS216:GAP | GLU217:GAP | ASP218:GAP | TYR219:GAP | ARG220:GAP | ALA221:LEU180 | GLY222:ASN181 | ALA223:ILE182 | TYR224:LEU183 | ALA225:ALA184 | ASP226:ASP185 | PHE227:GAP | GLU228:GAP | HIS229:GAP | ASP230:GAP | LYS231:GAP | ILE232:VAL186 | ASP233:ASP187 | VAL234:LEU188 | GLU235:ASP190 | ALA236:ALA191 | GLY237:LEU192 | ASN238:ILE193 | LYS239:SER194 | ILE240:LEU195 | PRO241:THR196 | VAL242:MET197 | PRO243:PRO198 | MET244:MET199 | LEU245:LEU200 | ALA246:ARG201 | LEU247:LEU202 | TRP248:TYR203 | GLY249:GLY204 | ALA250:LEU206 | SER251:ASP207 | GLY252:GLY208 | ILE253:LEU209 | ALA254:GAP | GLN255:GAP | SER256:GAP | ALA257:GAP | ALA258:GAP | THR259:VAL210 | PRO260:PRO211 | LEU261:ILE212 | ASP262:LYS213 | VAL263:VAL214 | TRP264:GAP | ARG265:GAP | LYS266:GAP | TRP267:GAP | ALA268:ALA215 | SER269:THR216 | ASP270:ASP217 | VAL271:LEU218 | GLN272:GLN220 | GLY273:GLN221 | ALA274:LEU222 | PRO275:PRO223 | ILE276:SER231 | GLU277:GLN232 | SER278:SER233 | GLY279:SER234 | HIS280:HIS235 | PHE281:GAP | LEU282:GAP | PRO283:GAP | GLU284:GAP | GLU285:GAP | ALA286:ALA236 | PRO287:PRO237 | ASP288:PHE238 | GLN289:MET239 | THR290:THR240 | ALA291:GLU241 | GLU292:HIS242 | ALA293:ALA247 | LEU294:GLN248 | VAL295:VAL249 | ARG296:ARG250 | PHE297:ASP251 | PHE298:PHE252 | SER299:GAP | ALA300:ALA253 | ALA301:GLN254 | PRO302:ASP255	Acid:ALA106 | Base:HIS235 | Nuc:MISSING	MISSING	HIS235	ALA106	MISSING	LEU86	LYS162	GLN163	MISSING	model_0	Failed: catalytic triad identity not conserved â€” needs Asp nucleophile, His base, Asp acid (mapped Nuc=MISSING, Base=HIS, Acid=ALA). (Fail) | Tier: Tier_5_Decoy | ID: 37.86%	0	0.35	Acid;Base	53 (Ints) / 29 (HeavyAtoms) = 1.83	(3.0 * 0.87) + (2.0 * 0.01) + (1.5 * 0.91) - (2.5 * 0.00) + (1.0 * 0.93) = 4.93 -> z = (raw - 2.5) / 1.25 = 1.95 -> Sigmoid = 0.8752	[5*1.5] + [13*1.0] + [1*2.5] + [0*2.0] + [31*1.0] + [2*4.0] + [29*2.0] + [0*3.0] + [0*2.5] - [3.4*0.05] = 119.83	0	0	0	0.935	4.91	0.69	0.31	0.75	10.95	999	1	0	161.3	10.25	256.8	3.71	11.98	1.593	0.584	0	0.19	0	0.16	2.57498	4.90492	3.36209	0	Tier_5_Decoy	none	2.01876	TRUE	FALSE	34.31	0	0	37.86	G	FALSE			FALSE	N/A	Tier:Tier_5_Decoy | Competence:0.000 | Consensus:0.00 | Cons:35.24	geometric_NAC_pose_quality; kinetic_feasibility_deferred_to_QMMM_Step08	PASS
54194	1940	28177	0028177_1044_BIOH_VIBA3_16_PFDS	BIOH_VIBA3	16_PFDS	Success	Tier_5_Decoy	FALSE	34.87	0.902425	0.892174	0.965519	0.904987	0.831688	99.8352	1.2	0	999	999	0	0	0	0.1	2	0.25	0	0	0	0	0.237	97.71	0	none	0	999	999	3.22327	35.1	999	999	7.35	5.2	4.61	4.61	4.61	2.9	999	3.56	TRUE	TRUE	1	0	42	3	8	1	27	2	25	2004	35	35	1	258	67	143	31	28	31	15	21	35.1	120.5	258	94	TRUE	MSDTLYWHVSGQGPDLVLVHGWGMNGAVWQQTVDALEADFRVHVVDLPGYGHSAHCHAQDLEEIAQQLLAEAPKRAIWVGWSLGGLVATHMALHHSDYVSKLVTVASSPKFAAAKEPVLWRGIQPNVLSAFTEQLVEDFQTTIERFMALQAMGSPSARQDVKQLKQAVLSRPLPNPDSLLAGLKMLSDVDLREQLPEISVPMLRLYGRLDGLVPIKVAKDLGRALPHTEQYIFTQSSHAPFMTEADAFCSELVSFAQK	MET1:MET1 | PRO2:SER2 | ASP3:ASP3 | LEU4:GAP | ALA5:GAP | ASP6:GAP | LEU7:GAP | PHE8:GAP | PRO9:GAP | GLY10:GAP | PHE11:GAP | GLY12:GAP | SER13:GAP | GLU14:GAP | TRP15:GAP | ILE16:GAP | ASN17:GAP | THR18:GAP | SER19:GAP | SER20:GAP | GLY21:GAP | ARG22:THR4 | ILE23:LEU5 | PHE24:TYR6 | ALA25:TRP7 | ARG26:HIS8 | VAL27:VAL9 | GLY28:SER10 | GLY29:GLY11 | ASP30:GLN12 | GLY31:GLY13 | PRO32:PRO14 | PRO33:ASP15 | LEU34:LEU16 | LEU35:VAL17 | LEU36:LEU18 | LEU37:VAL19 | HIS38:HIS20 | GLY39:GLY21 | PHE40:TRP22 | PRO41:GLY23 | GLN42:MET24 | THR43:ASN25 | HIS44:GLY26 | VAL45:ALA27 | MET46:VAL28 | TRP47:TRP29 | HIS48:GLN30 | ARG49:GLN31 | VAL50:THR32 | ALA51:VAL33 | PRO52:ASP34 | LYS53:ALA35 | LEU54:LEU36 | ALA55:GLU37 | GLU56:ALA38 | ARG57:ASP39 | PHE58:PHE40 | LYS59:ARG41 | VAL60:VAL42 | ILE61:HIS43 | VAL62:VAL44 | ALA63:VAL45 | ASP64:ASP46 | LEU65:LEU47 | PRO66:PRO48 | GLY67:GLY49 | TYR68:TYR50 | GLY69:GLY51 | TRP70:HIS52 | SER71:SER53 | ASP72:ASP60 | MET73:LEU61 | PRO74:GLU62 | GLU75:GLU63 | SER76:GAP | ASP77:GAP | GLU78:GAP | GLN79:GAP | HIS80:GAP | THR81:GAP | PRO82:GAP | TYR83:GAP | THR84:GAP | LYS85:GAP | ARG86:GAP | ALA87:GAP | MET88:ILE64 | ALA89:ALA65 | LYS90:GLN66 | GLN91:GLN67 | LEU92:LEU68 | ILE93:LEU69 | GLU94:GLU71 | ALA95:ALA72 | MET96:PRO73 | GLU97:LYS74 | GLN98:ARG75 | LEU99:ALA76 | GLY100:ILE77 | HIS101:TRP78 | VAL102:VAL79 | HIS103:GLY80 | PHE104:TRP81 | ALA105:SER82 | LEU106:LEU83 | ALA107:GAP | GLY108:GAP | HIS109:GAP | ASP110:GAP | ARG111:GAP | GLY112:GLY84 | ALA113:GLY85 | ARG114:LEU86 | VAL115:VAL87 | SER116:ALA88 | TYR117:THR89 | ARG118:HIS90 | LEU119:MET91 | ALA120:ALA92 | LEU121:LEU93 | ASP122:HIS94 | SER123:HIS95 | PRO124:SER96 | GLY125:ASP97 | ARG126:TYR98 | LEU127:VAL99 | SER128:SER100 | LYS129:LYS101 | LEU130:LEU102 | ALA131:VAL103 | VAL132:THR104 | LEU133:VAL105 | ASP134:ALA106 | ILE135:SER107 | LEU136:SER108 | PRO137:PRO109 | THR138:LYS110 | TYR139:PHE111 | GLU140:ASP138 | TYR141:PHE139 | TRP142:GLN140 | GLN143:THR141 | ARG144:THR142 | MET145:ILE143 | ASN146:GLU144 | ARG147:ARG145 | ALA148:PHE146 | TYR149:MET147 | ALA150:ALA148 | LEU151:LEU149 | LYS152:LYS162 | ILE153:GLN163 | TYR154:LEU164 | HIS155:LYS165 | TRP156:GLN166 | SER157:ALA167 | PHE158:VAL168 | LEU159:LEU169 | ALA160:SER170 | GLN161:ARG171 | PRO162:PRO172 | ALA163:LEU173 | PRO164:PRO174 | LEU165:ASN175 | PRO166:PRO176 | GLU167:ASP177 | ASN168:SER178 | LEU169:LEU179 | LEU170:LEU180 | GLY171:ALA181 | GLY172:GLY182 | ASP173:GAP | PRO174:GAP | ASP175:GAP | PHE176:GAP | TYR177:GAP | VAL178:GAP | LYS179:GAP | ALA180:LEU183 | LYS181:LYS184 | LEU182:MET185 | ALA183:LEU186 | SER184:SER187 | TRP185:GAP | THR186:GAP | ARG187:GAP | ALA188:GAP | GLY189:GAP | ASP190:GAP | LEU191:GAP | SER192:GAP | ALA193:GAP | PHE194:GAP | ASP195:GAP | PRO196:GAP | ARG197:GAP | ALA198:GAP | VAL199:GAP | GLU200:GAP | HIS201:GAP | TYR202:GAP | ARG203:GAP | ILE204:GAP | ALA205:GAP | PHE206:GAP | ALA207:GAP | ASP208:GAP | PRO209:GAP | MET210:GAP | ARG211:GAP | ARG212:GAP | HIS213:GAP | VAL214:GAP | MET215:GAP | CYS216:GAP | GLU217:GAP | ASP218:GAP | TYR219:GAP | ARG220:GAP | ALA221:GAP | GLY222:GAP | ALA223:GAP | TYR224:GAP | ALA225:GAP | ASP226:GAP | PHE227:GAP | GLU228:GAP | HIS229:GAP | ASP230:GAP | LYS231:GAP | ILE232:GAP | ASP233:ASP188 | VAL234:VAL189 | GLU235:ASP190 | ALA236:LEU191 | GLY237:ARG192 | ASN238:GLU193 | LYS239:GLN194 | ILE240:LEU195 | PRO241:PRO196 | VAL242:VAL200 | PRO243:PRO201 | MET244:MET202 | LEU245:LEU203 | ALA246:ARG204 | LEU247:LEU205 | TRP248:TYR206 | GLY249:GLY207 | ALA250:ARG208 | SER251:LEU209 | GLY252:ASP210 | ILE253:GLY211 | ALA254:LEU212 | GLN255:VAL213 | SER256:PRO214 | ALA257:ILE215 | ALA258:LYS216 | THR259:VAL217 | PRO260:ALA218 | LEU261:LYS219 | ASP262:ASP220 | VAL263:LEU221 | TRP264:GLY222 | ARG265:ARG223 | LYS266:ALA224 | TRP267:LEU225 | ALA268:PRO226 | SER269:HIS227 | ASP270:THR228 | VAL271:GLU229 | GLN272:GLN230 | GLY273:TYR231 | ALA274:ILE232 | PRO275:PHE233 | ILE276:THR234 | GLU277:GLN235 | SER278:SER236 | GLY279:SER237 | HIS280:HIS238 | PHE281:PHE241 | LEU282:MET242 | PRO283:THR243 | GLU284:GLU244 | GLU285:GAP | ALA286:GAP | PRO287:ALA245 | ASP288:ASP246 | GLN289:ALA247 | THR290:PHE248 | ALA291:CYS249 | GLU292:SER250 | ALA293:GLU251 | LEU294:LEU252 | VAL295:VAL253 | ARG296:SER254 | PHE297:PHE255 | PHE298:GAP | SER299:GAP | ALA300:ALA256 | ALA301:GLN257 | PRO302:LYS258	Acid:ALA106 | Base:HIS238 | Nuc:MISSING	MISSING	HIS238	ALA106	MISSING	LEU86	LYS165	GLN166	MISSING	model_0	Failed: catalytic triad identity not conserved â€” needs Asp nucleophile, His base, Asp acid (mapped Nuc=MISSING, Base=HIS, Acid=ALA). (Fail) | Tier: Tier_5_Decoy | ID: 35.1%	0	0.35	Acid;Base	42 (Ints) / 35 (HeavyAtoms) = 1.20	(3.0 * 0.89) + (2.0 * 0.01) + (1.5 * 0.60) - (2.5 * 0.00) + (1.0 * 0.90) = 4.50 -> z = (raw - 2.5) / 1.25 = 1.60 -> Sigmoid = 0.8317	[3*1.5] + [8*1.0] + [1*2.5] + [0*2.0] + [27*1.0] + [2*4.0] + [25*2.0] + [0*3.0] + [0*2.5] - [3.3*0.05] = 99.84	0	0	0	0.926	0	0.457	0.143	0.683	14.01	999	1	0	162.9	10.22	313.4	4.49	14.86	1.925	0.727	0	0	0	0.393	2.21225	4.60864	3.29511	0	Tier_5_Decoy	none	1.89294	TRUE	FALSE	34.7	0	0	35.1	G	FALSE			FALSE	N/A	Tier:Tier_5_Decoy | Competence:0.000 | Consensus:0.00 | Cons:34.87	geometric_NAC_pose_quality; kinetic_feasibility_deferred_to_QMMM_Step08	PASS
54195	2038	27847	0027847_1032_BIOH_VIBPA_10_PFDA	BIOH_VIBPA	10_PFDA	Success	Tier_5_Decoy	FALSE	34.63	0.950078	0.909385	0.96642	0.960252	0.888996	147.836	1.871	0	999	999	0	0	0	0.1	2	0.25	0	1	0	0	0.237	98.49	0	none	0	999	999	3.21203	37.86	999	999	6.63	5.39	4.7	4.7	4.7	3.03	999	3.52	TRUE	TRUE	1	0	58	3	14	1	39	5	34	1976	31	31	1	255	69	143	27	25	29	16	19	37.86	112	255	96	TRUE	MSTNLHWQSFGQGPDLVLLHGWGMNGAVWQQTVESLQADFCVHVVDLPGYGFSAEHHGEDLAQIAAMVLKDAPEKAVWLGWSLGGLVATHIALNAPQRVSKLITVASSPKFAAEKPWRGIQPNVLSAFTSQLLEDFSLTIERFMALQAMGSPSARKDVKQLKQAVLSRPQPNPESLLVGLNILADVDLRDALISLTMPMLRLYGRLDGLVPIKVATDLSQQLPHTQQFVFSQSSHAPFMTEHDEFCAQVRDFAQD	MET1:MET1 | PRO2:GAP | ASP3:GAP | LEU4:GAP | ALA5:GAP | ASP6:GAP | LEU7:GAP | PHE8:GAP | PRO9:GAP | GLY10:GAP | PHE11:GAP | GLY12:GAP | SER13:GAP | GLU14:GAP | TRP15:GAP | ILE16:GAP | ASN17:GAP | THR18:GAP | SER19:GAP | SER20:SER2 | GLY21:THR3 | ARG22:ASN4 | ILE23:LEU5 | PHE24:HIS6 | ALA25:TRP7 | ARG26:GLN8 | VAL27:SER9 | GLY28:PHE10 | GLY29:GLY11 | ASP30:GLN12 | GLY31:GLY13 | PRO32:PRO14 | PRO33:ASP15 | LEU34:LEU16 | LEU35:VAL17 | LEU36:LEU18 | LEU37:LEU19 | HIS38:HIS20 | GLY39:GLY21 | PHE40:TRP22 | PRO41:GLY23 | GLN42:MET24 | THR43:ASN25 | HIS44:GLY26 | VAL45:ALA27 | MET46:VAL28 | TRP47:TRP29 | HIS48:GLN30 | ARG49:GLN31 | VAL50:THR32 | ALA51:VAL33 | PRO52:GLU34 | LYS53:SER35 | LEU54:LEU36 | ALA55:GLN37 | GLU56:ALA38 | ARG57:ASP39 | PHE58:PHE40 | LYS59:CYS41 | VAL60:VAL42 | ILE61:HIS43 | VAL62:VAL44 | ALA63:VAL45 | ASP64:ASP46 | LEU65:LEU47 | PRO66:PRO48 | GLY67:GLY49 | TYR68:TYR50 | GLY69:GLY51 | TRP70:PHE52 | SER71:GAP | ASP72:GAP | MET73:GAP | PRO74:GAP | GLU75:GAP | SER76:SER53 | ASP77:ALA54 | GLU78:GLU55 | GLN79:HIS56 | HIS80:HIS57 | THR81:GLY58 | PRO82:GLU59 | TYR83:ASP60 | THR84:LEU61 | LYS85:ALA62 | ARG86:GLN63 | ALA87:ILE64 | MET88:ALA65 | ALA89:ALA66 | LYS90:MET67 | GLN91:VAL68 | LEU92:LEU69 | ILE93:LYS70 | GLU94:ASP71 | ALA95:ALA72 | MET96:PRO73 | GLU97:GLU74 | GLN98:LYS75 | LEU99:ALA76 | GLY100:VAL77 | HIS101:TRP78 | VAL102:LEU79 | HIS103:GLY80 | PHE104:TRP81 | ALA105:SER82 | LEU106:LEU83 | ALA107:GAP | GLY108:GAP | HIS109:GAP | ASP110:GAP | ARG111:GAP | GLY112:GLY84 | ALA113:GLY85 | ARG114:LEU86 | VAL115:VAL87 | SER116:ALA88 | TYR117:THR89 | ARG118:HIS90 | LEU119:ILE91 | ALA120:ALA92 | LEU121:LEU93 | ASP122:ASN94 | SER123:ALA95 | PRO124:PRO96 | GLY125:GLN97 | ARG126:ARG98 | LEU127:VAL99 | SER128:SER100 | LYS129:LYS101 | LEU130:LEU102 | ALA131:ILE103 | VAL132:THR104 | LEU133:VAL105 | ASP134:ALA106 | ILE135:SER107 | LEU136:SER108 | PRO137:PRO109 | THR138:LYS110 | TYR139:PHE111 | GLU140:LYS115 | TYR141:PRO116 | TRP142:TRP117 | GLN143:ARG118 | ARG144:THR139 | MET145:ILE140 | ASN146:GLU141 | ARG147:ARG142 | ALA148:PHE143 | TYR149:MET144 | ALA150:ALA145 | LEU151:LEU146 | LYS152:LYS159 | ILE153:GLN160 | TYR154:LEU161 | HIS155:LYS162 | TRP156:GLN163 | SER157:ALA164 | PHE158:VAL165 | LEU159:LEU166 | ALA160:SER167 | GLN161:ARG168 | PRO162:PRO169 | ALA163:GLN170 | PRO164:PRO171 | LEU165:ASN172 | PRO166:PRO173 | GLU167:GLU174 | ASN168:SER175 | LEU169:LEU176 | LEU170:LEU177 | GLY171:VAL178 | GLY172:GLY179 | ASP173:GAP | PRO174:GAP | ASP175:GAP | PHE176:GAP | TYR177:GAP | VAL178:GAP | LYS179:GAP | ALA180:GAP | LYS181:GAP | LEU182:GAP | ALA183:GAP | SER184:GAP | TRP185:GAP | THR186:GAP | ARG187:GAP | ALA188:GAP | GLY189:GAP | ASP190:GAP | LEU191:GAP | SER192:GAP | ALA193:GAP | PHE194:GAP | ASP195:GAP | PRO196:GAP | ARG197:GAP | ALA198:GAP | VAL199:GAP | GLU200:GAP | HIS201:GAP | TYR202:GAP | ARG203:GAP | ILE204:GAP | ALA205:GAP | PHE206:GAP | ALA207:GAP | ASP208:GAP | PRO209:GAP | MET210:GAP | ARG211:GAP | ARG212:GAP | HIS213:GAP | VAL214:GAP | MET215:GAP | CYS216:GAP | GLU217:GAP | ASP218:GAP | TYR219:GAP | ARG220:GAP | ALA221:LEU180 | GLY222:ASN181 | ALA223:ILE182 | TYR224:LEU183 | ALA225:ALA184 | ASP226:ASP185 | PHE227:GAP | GLU228:GAP | HIS229:GAP | ASP230:GAP | LYS231:GAP | ILE232:VAL186 | ASP233:ASP187 | VAL234:LEU188 | GLU235:ASP190 | ALA236:ALA191 | GLY237:LEU192 | ASN238:ILE193 | LYS239:SER194 | ILE240:LEU195 | PRO241:THR196 | VAL242:MET197 | PRO243:PRO198 | MET244:MET199 | LEU245:LEU200 | ALA246:ARG201 | LEU247:LEU202 | TRP248:TYR203 | GLY249:GLY204 | ALA250:LEU206 | SER251:ASP207 | GLY252:GLY208 | ILE253:LEU209 | ALA254:GAP | GLN255:GAP | SER256:GAP | ALA257:GAP | ALA258:GAP | THR259:VAL210 | PRO260:PRO211 | LEU261:ILE212 | ASP262:LYS213 | VAL263:VAL214 | TRP264:GAP | ARG265:GAP | LYS266:GAP | TRP267:GAP | ALA268:ALA215 | SER269:THR216 | ASP270:ASP217 | VAL271:LEU218 | GLN272:GLN220 | GLY273:GLN221 | ALA274:LEU222 | PRO275:PRO223 | ILE276:SER231 | GLU277:GLN232 | SER278:SER233 | GLY279:SER234 | HIS280:HIS235 | PHE281:GAP | LEU282:GAP | PRO283:GAP | GLU284:GAP | GLU285:GAP | ALA286:ALA236 | PRO287:PRO237 | ASP288:PHE238 | GLN289:MET239 | THR290:THR240 | ALA291:GLU241 | GLU292:HIS242 | ALA293:ALA247 | LEU294:GLN248 | VAL295:VAL249 | ARG296:ARG250 | PHE297:ASP251 | PHE298:PHE252 | SER299:GAP | ALA300:ALA253 | ALA301:GLN254 | PRO302:ASP255	Acid:ALA106 | Base:HIS235 | Nuc:MISSING	MISSING	HIS235	ALA106	MISSING	LEU86	LYS162	GLN163	MISSING	model_0	Failed: catalytic triad identity not conserved â€” needs Asp nucleophile, His base, Asp acid (mapped Nuc=MISSING, Base=HIS, Acid=ALA). (Fail) | Tier: Tier_5_Decoy | ID: 37.86%	0	0.35	Acid;Base	58 (Ints) / 31 (HeavyAtoms) = 1.87	(3.0 * 0.91) + (2.0 * 0.01) + (1.5 * 0.94) - (2.5 * 0.00) + (1.0 * 0.95) = 5.10 -> z = (raw - 2.5) / 1.25 = 2.08 -> Sigmoid = 0.8890	[3*1.5] + [14*1.0] + [1*2.5] + [0*2.0] + [39*1.0] + [5*4.0] + [34*2.0] + [0*3.0] + [0*2.5] - [3.3*0.05] = 147.84	0	0	0	0.872	5.56	0.613	0.226	0.714	12.34	999	1	0	161.5	10.22	272.2	4.09	13.17	1.685	0.644	0	0.11	0	0.237	2.2046	4.69875	3.27489	0	Tier_5_Decoy	none	1.90471	TRUE	FALSE	35.29	0	0	37.86	G	FALSE			FALSE	N/A	Tier:Tier_5_Decoy | Competence:0.000 | Consensus:0.00 | Cons:34.63	geometric_NAC_pose_quality; kinetic_feasibility_deferred_to_QMMM_Step08	PASS
54196	2035	27843	0027843_1032_BIOH_VIBPA_6_PFHxA	BIOH_VIBPA	6_PFHxA	Success	Tier_5_Decoy	FALSE	34.58	0.962397	0.93887	0.966279	0.968279	0.892101	88.3377	1.7895	0	999	999	0	0	0	0.1	2	0.25	0	1	0	0	0.237	98.48	0	none	0	999	999	3.22347	37.86	999	999	6.58	5.49	3.33	3.33	3.33	3.05	999	3.48	TRUE	TRUE	1	0	34	4	5	1	23	3	20	1976	19	19	1	255	69	143	27	25	29	11	11	37.86	112	255	96	TRUE	MSTNLHWQSFGQGPDLVLLHGWGMNGAVWQQTVESLQADFCVHVVDLPGYGFSAEHHGEDLAQIAAMVLKDAPEKAVWLGWSLGGLVATHIALNAPQRVSKLITVASSPKFAAEKPWRGIQPNVLSAFTSQLLEDFSLTIERFMALQAMGSPSARKDVKQLKQAVLSRPQPNPESLLVGLNILADVDLRDALISLTMPMLRLYGRLDGLVPIKVATDLSQQLPHTQQFVFSQSSHAPFMTEHDEFCAQVRDFAQD	MET1:MET1 | PRO2:GAP | ASP3:GAP | LEU4:GAP | ALA5:GAP | ASP6:GAP | LEU7:GAP | PHE8:GAP | PRO9:GAP | GLY10:GAP | PHE11:GAP | GLY12:GAP | SER13:GAP | GLU14:GAP | TRP15:GAP | ILE16:GAP | ASN17:GAP | THR18:GAP | SER19:GAP | SER20:SER2 | GLY21:THR3 | ARG22:ASN4 | ILE23:LEU5 | PHE24:HIS6 | ALA25:TRP7 | ARG26:GLN8 | VAL27:SER9 | GLY28:PHE10 | GLY29:GLY11 | ASP30:GLN12 | GLY31:GLY13 | PRO32:PRO14 | PRO33:ASP15 | LEU34:LEU16 | LEU35:VAL17 | LEU36:LEU18 | LEU37:LEU19 | HIS38:HIS20 | GLY39:GLY21 | PHE40:TRP22 | PRO41:GLY23 | GLN42:MET24 | THR43:ASN25 | HIS44:GLY26 | VAL45:ALA27 | MET46:VAL28 | TRP47:TRP29 | HIS48:GLN30 | ARG49:GLN31 | VAL50:THR32 | ALA51:VAL33 | PRO52:GLU34 | LYS53:SER35 | LEU54:LEU36 | ALA55:GLN37 | GLU56:ALA38 | ARG57:ASP39 | PHE58:PHE40 | LYS59:CYS41 | VAL60:VAL42 | ILE61:HIS43 | VAL62:VAL44 | ALA63:VAL45 | ASP64:ASP46 | LEU65:LEU47 | PRO66:PRO48 | GLY67:GLY49 | TYR68:TYR50 | GLY69:GLY51 | TRP70:PHE52 | SER71:GAP | ASP72:GAP | MET73:GAP | PRO74:GAP | GLU75:GAP | SER76:SER53 | ASP77:ALA54 | GLU78:GLU55 | GLN79:HIS56 | HIS80:HIS57 | THR81:GLY58 | PRO82:GLU59 | TYR83:ASP60 | THR84:LEU61 | LYS85:ALA62 | ARG86:GLN63 | ALA87:ILE64 | MET88:ALA65 | ALA89:ALA66 | LYS90:MET67 | GLN91:VAL68 | LEU92:LEU69 | ILE93:LYS70 | GLU94:ASP71 | ALA95:ALA72 | MET96:PRO73 | GLU97:GLU74 | GLN98:LYS75 | LEU99:ALA76 | GLY100:VAL77 | HIS101:TRP78 | VAL102:LEU79 | HIS103:GLY80 | PHE104:TRP81 | ALA105:SER82 | LEU106:LEU83 | ALA107:GAP | GLY108:GAP | HIS109:GAP | ASP110:GAP | ARG111:GAP | GLY112:GLY84 | ALA113:GLY85 | ARG114:LEU86 | VAL115:VAL87 | SER116:ALA88 | TYR117:THR89 | ARG118:HIS90 | LEU119:ILE91 | ALA120:ALA92 | LEU121:LEU93 | ASP122:ASN94 | SER123:ALA95 | PRO124:PRO96 | GLY125:GLN97 | ARG126:ARG98 | LEU127:VAL99 | SER128:SER100 | LYS129:LYS101 | LEU130:LEU102 | ALA131:ILE103 | VAL132:THR104 | LEU133:VAL105 | ASP134:ALA106 | ILE135:SER107 | LEU136:SER108 | PRO137:PRO109 | THR138:LYS110 | TYR139:PHE111 | GLU140:LYS115 | TYR141:PRO116 | TRP142:TRP117 | GLN143:ARG118 | ARG144:THR139 | MET145:ILE140 | ASN146:GLU141 | ARG147:ARG142 | ALA148:PHE143 | TYR149:MET144 | ALA150:ALA145 | LEU151:LEU146 | LYS152:LYS159 | ILE153:GLN160 | TYR154:LEU161 | HIS155:LYS162 | TRP156:GLN163 | SER157:ALA164 | PHE158:VAL165 | LEU159:LEU166 | ALA160:SER167 | GLN161:ARG168 | PRO162:PRO169 | ALA163:GLN170 | PRO164:PRO171 | LEU165:ASN172 | PRO166:PRO173 | GLU167:GLU174 | ASN168:SER175 | LEU169:LEU176 | LEU170:LEU177 | GLY171:VAL178 | GLY172:GLY179 | ASP173:GAP | PRO174:GAP | ASP175:GAP | PHE176:GAP | TYR177:GAP | VAL178:GAP | LYS179:GAP | ALA180:GAP | LYS181:GAP | LEU182:GAP | ALA183:GAP | SER184:GAP | TRP185:GAP | THR186:GAP | ARG187:GAP | ALA188:GAP | GLY189:GAP | ASP190:GAP | LEU191:GAP | SER192:GAP | ALA193:GAP | PHE194:GAP | ASP195:GAP | PRO196:GAP | ARG197:GAP | ALA198:GAP | VAL199:GAP | GLU200:GAP | HIS201:GAP | TYR202:GAP | ARG203:GAP | ILE204:GAP | ALA205:GAP | PHE206:GAP | ALA207:GAP | ASP208:GAP | PRO209:GAP | MET210:GAP | ARG211:GAP | ARG212:GAP | HIS213:GAP | VAL214:GAP | MET215:GAP | CYS216:GAP | GLU217:GAP | ASP218:GAP | TYR219:GAP | ARG220:GAP | ALA221:LEU180 | GLY222:ASN181 | ALA223:ILE182 | TYR224:LEU183 | ALA225:ALA184 | ASP226:ASP185 | PHE227:GAP | GLU228:GAP | HIS229:GAP | ASP230:GAP | LYS231:GAP | ILE232:VAL186 | ASP233:ASP187 | VAL234:LEU188 | GLU235:ASP190 | ALA236:ALA191 | GLY237:LEU192 | ASN238:ILE193 | LYS239:SER194 | ILE240:LEU195 | PRO241:THR196 | VAL242:MET197 | PRO243:PRO198 | MET244:MET199 | LEU245:LEU200 | ALA246:ARG201 | LEU247:LEU202 | TRP248:TYR203 | GLY249:GLY204 | ALA250:LEU206 | SER251:ASP207 | GLY252:GLY208 | ILE253:LEU209 | ALA254:GAP | GLN255:GAP | SER256:GAP | ALA257:GAP | ALA258:GAP | THR259:VAL210 | PRO260:PRO211 | LEU261:ILE212 | ASP262:LYS213 | VAL263:VAL214 | TRP264:GAP | ARG265:GAP | LYS266:GAP | TRP267:GAP | ALA268:ALA215 | SER269:THR216 | ASP270:ASP217 | VAL271:LEU218 | GLN272:GLN220 | GLY273:GLN221 | ALA274:LEU222 | PRO275:PRO223 | ILE276:SER231 | GLU277:GLN232 | SER278:SER233 | GLY279:SER234 | HIS280:HIS235 | PHE281:GAP | LEU282:GAP | PRO283:GAP | GLU284:GAP | GLU285:GAP | ALA286:ALA236 | PRO287:PRO237 | ASP288:PHE238 | GLN289:MET239 | THR290:THR240 | ALA291:GLU241 | GLU292:HIS242 | ALA293:ALA247 | LEU294:GLN248 | VAL295:VAL249 | ARG296:ARG250 | PHE297:ASP251 | PHE298:PHE252 | SER299:GAP | ALA300:ALA253 | ALA301:GLN254 | PRO302:ASP255	Acid:ALA106 | Base:HIS235 | Nuc:MISSING	MISSING	HIS235	ALA106	MISSING	LEU86	LYS162	GLN163	MISSING	model_0	Failed: catalytic triad identity not conserved â€” needs Asp nucleophile, His base, Asp acid (mapped Nuc=MISSING, Base=HIS, Acid=ALA). (Fail) | Tier: Tier_5_Decoy | ID: 37.86%	0	0.35	Acid;Base	34 (Ints) / 19 (HeavyAtoms) = 1.79	(3.0 * 0.94) + (2.0 * 0.01) + (1.5 * 0.89) - (2.5 * 0.00) + (1.0 * 0.96) = 5.14 -> z = (raw - 2.5) / 1.25 = 2.11 -> Sigmoid = 0.8921	[4*1.5] + [5*1.0] + [1*2.5] + [0*2.0] + [23*1.0] + [3*4.0] + [20*2.0] + [0*3.0] + [0*2.5] - [3.2*0.05] = 88.34	0	0	0	0.87	4.34	1	0.316	0.831	7.44	999	1	0	161	10.24	171.1	2.74	8.05	1.062	0.393	0	0.35	0	0	2.35114	4.94893	3.24595	0	Tier_5_Decoy	none	1.84172	TRUE	FALSE	35.86	0	0	37.86	G	FALSE			FALSE	N/A	Tier:Tier_5_Decoy | Competence:0.000 | Consensus:0.00 | Cons:34.58	geometric_NAC_pose_quality; kinetic_feasibility_deferred_to_QMMM_Step08	PASS
54197	1938	28183	0028183_1044_BIOH_VIBA3_22_6-2-FTOH	BIOH_VIBA3	22_6-2-FTOH	Success	Tier_5_Decoy	FALSE	34.51	0.945069	0.909332	0.970988	0.954003	0.890822	103.332	1.9091	0	999	999	0	0	0	0.1	2	0.25	0	0	0	0	0.237	98.4	0	none	0	999	999	3.22071	35.1	999	999	7.22	5.55	4.72	4.72	4.72	3.28	999	3.58	TRUE	TRUE	1	0	42	3	12	0	27	3	24	2004	22	22	1	258	67	143	31	28	31	11	13	35.1	120.5	258	94	TRUE	MSDTLYWHVSGQGPDLVLVHGWGMNGAVWQQTVDALEADFRVHVVDLPGYGHSAHCHAQDLEEIAQQLLAEAPKRAIWVGWSLGGLVATHMALHHSDYVSKLVTVASSPKFAAAKEPVLWRGIQPNVLSAFTEQLVEDFQTTIERFMALQAMGSPSARQDVKQLKQAVLSRPLPNPDSLLAGLKMLSDVDLREQLPEISVPMLRLYGRLDGLVPIKVAKDLGRALPHTEQYIFTQSSHAPFMTEADAFCSELVSFAQK	MET1:MET1 | PRO2:SER2 | ASP3:ASP3 | LEU4:GAP | ALA5:GAP | ASP6:GAP | LEU7:GAP | PHE8:GAP | PRO9:GAP | GLY10:GAP | PHE11:GAP | GLY12:GAP | SER13:GAP | GLU14:GAP | TRP15:GAP | ILE16:GAP | ASN17:GAP | THR18:GAP | SER19:GAP | SER20:GAP | GLY21:GAP | ARG22:THR4 | ILE23:LEU5 | PHE24:TYR6 | ALA25:TRP7 | ARG26:HIS8 | VAL27:VAL9 | GLY28:SER10 | GLY29:GLY11 | ASP30:GLN12 | GLY31:GLY13 | PRO32:PRO14 | PRO33:ASP15 | LEU34:LEU16 | LEU35:VAL17 | LEU36:LEU18 | LEU37:VAL19 | HIS38:HIS20 | GLY39:GLY21 | PHE40:TRP22 | PRO41:GLY23 | GLN42:MET24 | THR43:ASN25 | HIS44:GLY26 | VAL45:ALA27 | MET46:VAL28 | TRP47:TRP29 | HIS48:GLN30 | ARG49:GLN31 | VAL50:THR32 | ALA51:VAL33 | PRO52:ASP34 | LYS53:ALA35 | LEU54:LEU36 | ALA55:GLU37 | GLU56:ALA38 | ARG57:ASP39 | PHE58:PHE40 | LYS59:ARG41 | VAL60:VAL42 | ILE61:HIS43 | VAL62:VAL44 | ALA63:VAL45 | ASP64:ASP46 | LEU65:LEU47 | PRO66:PRO48 | GLY67:GLY49 | TYR68:TYR50 | GLY69:GLY51 | TRP70:HIS52 | SER71:SER53 | ASP72:ASP60 | MET73:LEU61 | PRO74:GLU62 | GLU75:GLU63 | SER76:GAP | ASP77:GAP | GLU78:GAP | GLN79:GAP | HIS80:GAP | THR81:GAP | PRO82:GAP | TYR83:GAP | THR84:GAP | LYS85:GAP | ARG86:GAP | ALA87:GAP | MET88:ILE64 | ALA89:ALA65 | LYS90:GLN66 | GLN91:GLN67 | LEU92:LEU68 | ILE93:LEU69 | GLU94:GLU71 | ALA95:ALA72 | MET96:PRO73 | GLU97:LYS74 | GLN98:ARG75 | LEU99:ALA76 | GLY100:ILE77 | HIS101:TRP78 | VAL102:VAL79 | HIS103:GLY80 | PHE104:TRP81 | ALA105:SER82 | LEU106:LEU83 | ALA107:GAP | GLY108:GAP | HIS109:GAP | ASP110:GAP | ARG111:GAP | GLY112:GLY84 | ALA113:GLY85 | ARG114:LEU86 | VAL115:VAL87 | SER116:ALA88 | TYR117:THR89 | ARG118:HIS90 | LEU119:MET91 | ALA120:ALA92 | LEU121:LEU93 | ASP122:HIS94 | SER123:HIS95 | PRO124:SER96 | GLY125:ASP97 | ARG126:TYR98 | LEU127:VAL99 | SER128:SER100 | LYS129:LYS101 | LEU130:LEU102 | ALA131:VAL103 | VAL132:THR104 | LEU133:VAL105 | ASP134:ALA106 | ILE135:SER107 | LEU136:SER108 | PRO137:PRO109 | THR138:LYS110 | TYR139:PHE111 | GLU140:ASP138 | TYR141:PHE139 | TRP142:GLN140 | GLN143:THR141 | ARG144:THR142 | MET145:ILE143 | ASN146:GLU144 | ARG147:ARG145 | ALA148:PHE146 | TYR149:MET147 | ALA150:ALA148 | LEU151:LEU149 | LYS152:LYS162 | ILE153:GLN163 | TYR154:LEU164 | HIS155:LYS165 | TRP156:GLN166 | SER157:ALA167 | PHE158:VAL168 | LEU159:LEU169 | ALA160:SER170 | GLN161:ARG171 | PRO162:PRO172 | ALA163:LEU173 | PRO164:PRO174 | LEU165:ASN175 | PRO166:PRO176 | GLU167:ASP177 | ASN168:SER178 | LEU169:LEU179 | LEU170:LEU180 | GLY171:ALA181 | GLY172:GLY182 | ASP173:GAP | PRO174:GAP | ASP175:GAP | PHE176:GAP | TYR177:GAP | VAL178:GAP | LYS179:GAP | ALA180:LEU183 | LYS181:LYS184 | LEU182:MET185 | ALA183:LEU186 | SER184:SER187 | TRP185:GAP | THR186:GAP | ARG187:GAP | ALA188:GAP | GLY189:GAP | ASP190:GAP | LEU191:GAP | SER192:GAP | ALA193:GAP | PHE194:GAP | ASP195:GAP | PRO196:GAP | ARG197:GAP | ALA198:GAP | VAL199:GAP | GLU200:GAP | HIS201:GAP | TYR202:GAP | ARG203:GAP | ILE204:GAP | ALA205:GAP | PHE206:GAP | ALA207:GAP | ASP208:GAP | PRO209:GAP | MET210:GAP | ARG211:GAP | ARG212:GAP | HIS213:GAP | VAL214:GAP | MET215:GAP | CYS216:GAP | GLU217:GAP | ASP218:GAP | TYR219:GAP | ARG220:GAP | ALA221:GAP | GLY222:GAP | ALA223:GAP | TYR224:GAP | ALA225:GAP | ASP226:GAP | PHE227:GAP | GLU228:GAP | HIS229:GAP | ASP230:GAP | LYS231:GAP | ILE232:GAP | ASP233:ASP188 | VAL234:VAL189 | GLU235:ASP190 | ALA236:LEU191 | GLY237:ARG192 | ASN238:GLU193 | LYS239:GLN194 | ILE240:LEU195 | PRO241:PRO196 | VAL242:VAL200 | PRO243:PRO201 | MET244:MET202 | LEU245:LEU203 | ALA246:ARG204 | LEU247:LEU205 | TRP248:TYR206 | GLY249:GLY207 | ALA250:ARG208 | SER251:LEU209 | GLY252:ASP210 | ILE253:GLY211 | ALA254:LEU212 | GLN255:VAL213 | SER256:PRO214 | ALA257:ILE215 | ALA258:LYS216 | THR259:VAL217 | PRO260:ALA218 | LEU261:LYS219 | ASP262:ASP220 | VAL263:LEU221 | TRP264:GLY222 | ARG265:ARG223 | LYS266:ALA224 | TRP267:LEU225 | ALA268:PRO226 | SER269:HIS227 | ASP270:THR228 | VAL271:GLU229 | GLN272:GLN230 | GLY273:TYR231 | ALA274:ILE232 | PRO275:PHE233 | ILE276:THR234 | GLU277:GLN235 | SER278:SER236 | GLY279:SER237 | HIS280:HIS238 | PHE281:PHE241 | LEU282:MET242 | PRO283:THR243 | GLU284:GLU244 | GLU285:GAP | ALA286:GAP | PRO287:ALA245 | ASP288:ASP246 | GLN289:ALA247 | THR290:PHE248 | ALA291:CYS249 | GLU292:SER250 | ALA293:GLU251 | LEU294:LEU252 | VAL295:VAL253 | ARG296:SER254 | PHE297:PHE255 | PHE298:GAP | SER299:GAP | ALA300:ALA256 | ALA301:GLN257 | PRO302:LYS258	Acid:ALA106 | Base:HIS238 | Nuc:MISSING	MISSING	HIS238	ALA106	MISSING	LEU86	LYS165	GLN166	MISSING	model_0	Failed: catalytic triad identity not conserved â€” needs Asp nucleophile, His base, Asp acid (mapped Nuc=MISSING, Base=HIS, Acid=ALA). (Fail) | Tier: Tier_5_Decoy | ID: 35.1%	0	0.35	Acid;Base	42 (Ints) / 22 (HeavyAtoms) = 1.91	(3.0 * 0.91) + (2.0 * 0.01) + (1.5 * 0.95) - (2.5 * 0.00) + (1.0 * 0.95) = 5.12 -> z = (raw - 2.5) / 1.25 = 2.10 -> Sigmoid = 0.8908	[3*1.5] + [12*1.0] + [0*2.5] + [0*2.0] + [27*1.0] + [3*4.0] + [24*2.0] + [0*3.0] + [0*2.5] - [3.4*0.05] = 103.33	0	0	0	0.889	6.14	0.864	0.273	0.797	8.85	999	1	0	161.8	10.21	201.3	3.04	10.06	1.245	0.492	0	0.35	0	0	2.66675	3.98953	3.36693	0	Tier_5_Decoy	none	1.92394	TRUE	FALSE	34.43	0	0	35.1	G	FALSE			FALSE	N/A	Tier:Tier_5_Decoy | Competence:0.000 | Consensus:0.00 | Cons:34.51	geometric_NAC_pose_quality; kinetic_feasibility_deferred_to_QMMM_Step08	PASS
54198	2036	27848	0027848_1032_BIOH_VIBPA_11_PFDoDA	BIOH_VIBPA	11_PFDoDA	Success	Tier_5_Decoy	FALSE	34.22	0.940757	0.900995	0.962156	0.950697	0.846652	119.836	1.2973	0	999	999	0	0	0	0.1	2	0.25	0	1	0	0	0.237	98.16	0	none	0	999	999	3.22399	37.86	999	999	6.37	4.96	4.72	4.72	4.72	2.91	999	3.48	TRUE	TRUE	1	0	48	3	13	1	30	5	25	1976	37	37	1	255	69	143	27	25	29	18	23	37.86	112	255	96	TRUE	MSTNLHWQSFGQGPDLVLLHGWGMNGAVWQQTVESLQADFCVHVVDLPGYGFSAEHHGEDLAQIAAMVLKDAPEKAVWLGWSLGGLVATHIALNAPQRVSKLITVASSPKFAAEKPWRGIQPNVLSAFTSQLLEDFSLTIERFMALQAMGSPSARKDVKQLKQAVLSRPQPNPESLLVGLNILADVDLRDALISLTMPMLRLYGRLDGLVPIKVATDLSQQLPHTQQFVFSQSSHAPFMTEHDEFCAQVRDFAQD	MET1:MET1 | PRO2:GAP | ASP3:GAP | LEU4:GAP | ALA5:GAP | ASP6:GAP | LEU7:GAP | PHE8:GAP | PRO9:GAP | GLY10:GAP | PHE11:GAP | GLY12:GAP | SER13:GAP | GLU14:GAP | TRP15:GAP | ILE16:GAP | ASN17:GAP | THR18:GAP | SER19:GAP | SER20:SER2 | GLY21:THR3 | ARG22:ASN4 | ILE23:LEU5 | PHE24:HIS6 | ALA25:TRP7 | ARG26:GLN8 | VAL27:SER9 | GLY28:PHE10 | GLY29:GLY11 | ASP30:GLN12 | GLY31:GLY13 | PRO32:PRO14 | PRO33:ASP15 | LEU34:LEU16 | LEU35:VAL17 | LEU36:LEU18 | LEU37:LEU19 | HIS38:HIS20 | GLY39:GLY21 | PHE40:TRP22 | PRO41:GLY23 | GLN42:MET24 | THR43:ASN25 | HIS44:GLY26 | VAL45:ALA27 | MET46:VAL28 | TRP47:TRP29 | HIS48:GLN30 | ARG49:GLN31 | VAL50:THR32 | ALA51:VAL33 | PRO52:GLU34 | LYS53:SER35 | LEU54:LEU36 | ALA55:GLN37 | GLU56:ALA38 | ARG57:ASP39 | PHE58:PHE40 | LYS59:CYS41 | VAL60:VAL42 | ILE61:HIS43 | VAL62:VAL44 | ALA63:VAL45 | ASP64:ASP46 | LEU65:LEU47 | PRO66:PRO48 | GLY67:GLY49 | TYR68:TYR50 | GLY69:GLY51 | TRP70:PHE52 | SER71:GAP | ASP72:GAP | MET73:GAP | PRO74:GAP | GLU75:GAP | SER76:SER53 | ASP77:ALA54 | GLU78:GLU55 | GLN79:HIS56 | HIS80:HIS57 | THR81:GLY58 | PRO82:GLU59 | TYR83:ASP60 | THR84:LEU61 | LYS85:ALA62 | ARG86:GLN63 | ALA87:ILE64 | MET88:ALA65 | ALA89:ALA66 | LYS90:MET67 | GLN91:VAL68 | LEU92:LEU69 | ILE93:LYS70 | GLU94:ASP71 | ALA95:ALA72 | MET96:PRO73 | GLU97:GLU74 | GLN98:LYS75 | LEU99:ALA76 | GLY100:VAL77 | HIS101:TRP78 | VAL102:LEU79 | HIS103:GLY80 | PHE104:TRP81 | ALA105:SER82 | LEU106:LEU83 | ALA107:GAP | GLY108:GAP | HIS109:GAP | ASP110:GAP | ARG111:GAP | GLY112:GLY84 | ALA113:GLY85 | ARG114:LEU86 | VAL115:VAL87 | SER116:ALA88 | TYR117:THR89 | ARG118:HIS90 | LEU119:ILE91 | ALA120:ALA92 | LEU121:LEU93 | ASP122:ASN94 | SER123:ALA95 | PRO124:PRO96 | GLY125:GLN97 | ARG126:ARG98 | LEU127:VAL99 | SER128:SER100 | LYS129:LYS101 | LEU130:LEU102 | ALA131:ILE103 | VAL132:THR104 | LEU133:VAL105 | ASP134:ALA106 | ILE135:SER107 | LEU136:SER108 | PRO137:PRO109 | THR138:LYS110 | TYR139:PHE111 | GLU140:LYS115 | TYR141:PRO116 | TRP142:TRP117 | GLN143:ARG118 | ARG144:THR139 | MET145:ILE140 | ASN146:GLU141 | ARG147:ARG142 | ALA148:PHE143 | TYR149:MET144 | ALA150:ALA145 | LEU151:LEU146 | LYS152:LYS159 | ILE153:GLN160 | TYR154:LEU161 | HIS155:LYS162 | TRP156:GLN163 | SER157:ALA164 | PHE158:VAL165 | LEU159:LEU166 | ALA160:SER167 | GLN161:ARG168 | PRO162:PRO169 | ALA163:GLN170 | PRO164:PRO171 | LEU165:ASN172 | PRO166:PRO173 | GLU167:GLU174 | ASN168:SER175 | LEU169:LEU176 | LEU170:LEU177 | GLY171:VAL178 | GLY172:GLY179 | ASP173:GAP | PRO174:GAP | ASP175:GAP | PHE176:GAP | TYR177:GAP | VAL178:GAP | LYS179:GAP | ALA180:GAP | LYS181:GAP | LEU182:GAP | ALA183:GAP | SER184:GAP | TRP185:GAP | THR186:GAP | ARG187:GAP | ALA188:GAP | GLY189:GAP | ASP190:GAP | LEU191:GAP | SER192:GAP | ALA193:GAP | PHE194:GAP | ASP195:GAP | PRO196:GAP | ARG197:GAP | ALA198:GAP | VAL199:GAP | GLU200:GAP | HIS201:GAP | TYR202:GAP | ARG203:GAP | ILE204:GAP | ALA205:GAP | PHE206:GAP | ALA207:GAP | ASP208:GAP | PRO209:GAP | MET210:GAP | ARG211:GAP | ARG212:GAP | HIS213:GAP | VAL214:GAP | MET215:GAP | CYS216:GAP | GLU217:GAP | ASP218:GAP | TYR219:GAP | ARG220:GAP | ALA221:LEU180 | GLY222:ASN181 | ALA223:ILE182 | TYR224:LEU183 | ALA225:ALA184 | ASP226:ASP185 | PHE227:GAP | GLU228:GAP | HIS229:GAP | ASP230:GAP | LYS231:GAP | ILE232:VAL186 | ASP233:ASP187 | VAL234:LEU188 | GLU235:ASP190 | ALA236:ALA191 | GLY237:LEU192 | ASN238:ILE193 | LYS239:SER194 | ILE240:LEU195 | PRO241:THR196 | VAL242:MET197 | PRO243:PRO198 | MET244:MET199 | LEU245:LEU200 | ALA246:ARG201 | LEU247:LEU202 | TRP248:TYR203 | GLY249:GLY204 | ALA250:LEU206 | SER251:ASP207 | GLY252:GLY208 | ILE253:LEU209 | ALA254:GAP | GLN255:GAP | SER256:GAP | ALA257:GAP | ALA258:GAP | THR259:VAL210 | PRO260:PRO211 | LEU261:ILE212 | ASP262:LYS213 | VAL263:VAL214 | TRP264:GAP | ARG265:GAP | LYS266:GAP | TRP267:GAP | ALA268:ALA215 | SER269:THR216 | ASP270:ASP217 | VAL271:LEU218 | GLN272:GLN220 | GLY273:GLN221 | ALA274:LEU222 | PRO275:PRO223 | ILE276:SER231 | GLU277:GLN232 | SER278:SER233 | GLY279:SER234 | HIS280:HIS235 | PHE281:GAP | LEU282:GAP | PRO283:GAP | GLU284:GAP | GLU285:GAP | ALA286:ALA236 | PRO287:PRO237 | ASP288:PHE238 | GLN289:MET239 | THR290:THR240 | ALA291:GLU241 | GLU292:HIS242 | ALA293:ALA247 | LEU294:GLN248 | VAL295:VAL249 | ARG296:ARG250 | PHE297:ASP251 | PHE298:PHE252 | SER299:GAP | ALA300:ALA253 | ALA301:GLN254 | PRO302:ASP255	Acid:ALA106 | Base:HIS235 | Nuc:MISSING	MISSING	HIS235	ALA106	MISSING	LEU86	LYS162	GLN163	MISSING	model_0	Failed: catalytic triad identity not conserved â€” needs Asp nucleophile, His base, Asp acid (mapped Nuc=MISSING, Base=HIS, Acid=ALA). (Fail) | Tier: Tier_5_Decoy | ID: 37.86%	0	0.35	Acid;Base	48 (Ints) / 37 (HeavyAtoms) = 1.30	(3.0 * 0.90) + (2.0 * 0.01) + (1.5 * 0.65) - (2.5 * 0.00) + (1.0 * 0.94) = 4.64 -> z = (raw - 2.5) / 1.25 = 1.71 -> Sigmoid = 0.8467	[3*1.5] + [13*1.0] + [1*2.5] + [0*2.0] + [30*1.0] + [5*4.0] + [25*2.0] + [0*3.0] + [0*2.5] - [3.3*0.05] = 119.84	0	0	0	0.833	0	0.486	0.189	0.667	14.72	999	1	0	162.5	10.25	327.9	4.73	15.51	2.017	0.756	0	0	0	0.364	2.45744	4.72364	3.28525	0	Tier_5_Decoy	none	2.0347	TRUE	FALSE	34.18	0	0	37.86	G	FALSE			FALSE	N/A	Tier:Tier_5_Decoy | Competence:0.000 | Consensus:0.00 | Cons:34.22	geometric_NAC_pose_quality; kinetic_feasibility_deferred_to_QMMM_Step08	PASS
54199	2036	28181	0028181_1044_BIOH_VIBA3_20_GenX	BIOH_VIBA3	20_GenX	Success	Tier_5_Decoy	FALSE	34.12	0.956036	0.949494	0.976574	0.957672	0.88584	81.3347	1.65	0	999	999	0	0	0	0.1	2	0.25	0	1	0	0	0.237	98.31	0	none	0	999	999	3.21751	35.1	999	999	6.81	5.15	4.73	4.73	4.73	3.06	999	3.51	TRUE	TRUE	1	0	33	4	7	1	20	3	17	2004	20	20	1	258	67	143	31	28	31	11	11	35.1	120.5	258	94	TRUE	MSDTLYWHVSGQGPDLVLVHGWGMNGAVWQQTVDALEADFRVHVVDLPGYGHSAHCHAQDLEEIAQQLLAEAPKRAIWVGWSLGGLVATHMALHHSDYVSKLVTVASSPKFAAAKEPVLWRGIQPNVLSAFTEQLVEDFQTTIERFMALQAMGSPSARQDVKQLKQAVLSRPLPNPDSLLAGLKMLSDVDLREQLPEISVPMLRLYGRLDGLVPIKVAKDLGRALPHTEQYIFTQSSHAPFMTEADAFCSELVSFAQK	MET1:MET1 | PRO2:SER2 | ASP3:ASP3 | LEU4:GAP | ALA5:GAP | ASP6:GAP | LEU7:GAP | PHE8:GAP | PRO9:GAP | GLY10:GAP | PHE11:GAP | GLY12:GAP | SER13:GAP | GLU14:GAP | TRP15:GAP | ILE16:GAP | ASN17:GAP | THR18:GAP | SER19:GAP | SER20:GAP | GLY21:GAP | ARG22:THR4 | ILE23:LEU5 | PHE24:TYR6 | ALA25:TRP7 | ARG26:HIS8 | VAL27:VAL9 | GLY28:SER10 | GLY29:GLY11 | ASP30:GLN12 | GLY31:GLY13 | PRO32:PRO14 | PRO33:ASP15 | LEU34:LEU16 | LEU35:VAL17 | LEU36:LEU18 | LEU37:VAL19 | HIS38:HIS20 | GLY39:GLY21 | PHE40:TRP22 | PRO41:GLY23 | GLN42:MET24 | THR43:ASN25 | HIS44:GLY26 | VAL45:ALA27 | MET46:VAL28 | TRP47:TRP29 | HIS48:GLN30 | ARG49:GLN31 | VAL50:THR32 | ALA51:VAL33 | PRO52:ASP34 | LYS53:ALA35 | LEU54:LEU36 | ALA55:GLU37 | GLU56:ALA38 | ARG57:ASP39 | PHE58:PHE40 | LYS59:ARG41 | VAL60:VAL42 | ILE61:HIS43 | VAL62:VAL44 | ALA63:VAL45 | ASP64:ASP46 | LEU65:LEU47 | PRO66:PRO48 | GLY67:GLY49 | TYR68:TYR50 | GLY69:GLY51 | TRP70:HIS52 | SER71:SER53 | ASP72:ASP60 | MET73:LEU61 | PRO74:GLU62 | GLU75:GLU63 | SER76:GAP | ASP77:GAP | GLU78:GAP | GLN79:GAP | HIS80:GAP | THR81:GAP | PRO82:GAP | TYR83:GAP | THR84:GAP | LYS85:GAP | ARG86:GAP | ALA87:GAP | MET88:ILE64 | ALA89:ALA65 | LYS90:GLN66 | GLN91:GLN67 | LEU92:LEU68 | ILE93:LEU69 | GLU94:GLU71 | ALA95:ALA72 | MET96:PRO73 | GLU97:LYS74 | GLN98:ARG75 | LEU99:ALA76 | GLY100:ILE77 | HIS101:TRP78 | VAL102:VAL79 | HIS103:GLY80 | PHE104:TRP81 | ALA105:SER82 | LEU106:LEU83 | ALA107:GAP | GLY108:GAP | HIS109:GAP | ASP110:GAP | ARG111:GAP | GLY112:GLY84 | ALA113:GLY85 | ARG114:LEU86 | VAL115:VAL87 | SER116:ALA88 | TYR117:THR89 | ARG118:HIS90 | LEU119:MET91 | ALA120:ALA92 | LEU121:LEU93 | ASP122:HIS94 | SER123:HIS95 | PRO124:SER96 | GLY125:ASP97 | ARG126:TYR98 | LEU127:VAL99 | SER128:SER100 | LYS129:LYS101 | LEU130:LEU102 | ALA131:VAL103 | VAL132:THR104 | LEU133:VAL105 | ASP134:ALA106 | ILE135:SER107 | LEU136:SER108 | PRO137:PRO109 | THR138:LYS110 | TYR139:PHE111 | GLU140:ASP138 | TYR141:PHE139 | TRP142:GLN140 | GLN143:THR141 | ARG144:THR142 | MET145:ILE143 | ASN146:GLU144 | ARG147:ARG145 | ALA148:PHE146 | TYR149:MET147 | ALA150:ALA148 | LEU151:LEU149 | LYS152:LYS162 | ILE153:GLN163 | TYR154:LEU164 | HIS155:LYS165 | TRP156:GLN166 | SER157:ALA167 | PHE158:VAL168 | LEU159:LEU169 | ALA160:SER170 | GLN161:ARG171 | PRO162:PRO172 | ALA163:LEU173 | PRO164:PRO174 | LEU165:ASN175 | PRO166:PRO176 | GLU167:ASP177 | ASN168:SER178 | LEU169:LEU179 | LEU170:LEU180 | GLY171:ALA181 | GLY172:GLY182 | ASP173:GAP | PRO174:GAP | ASP175:GAP | PHE176:GAP | TYR177:GAP | VAL178:GAP | LYS179:GAP | ALA180:LEU183 | LYS181:LYS184 | LEU182:MET185 | ALA183:LEU186 | SER184:SER187 | TRP185:GAP | THR186:GAP | ARG187:GAP | ALA188:GAP | GLY189:GAP | ASP190:GAP | LEU191:GAP | SER192:GAP | ALA193:GAP | PHE194:GAP | ASP195:GAP | PRO196:GAP | ARG197:GAP | ALA198:GAP | VAL199:GAP | GLU200:GAP | HIS201:GAP | TYR202:GAP | ARG203:GAP | ILE204:GAP | ALA205:GAP | PHE206:GAP | ALA207:GAP | ASP208:GAP | PRO209:GAP | MET210:GAP | ARG211:GAP | ARG212:GAP | HIS213:GAP | VAL214:GAP | MET215:GAP | CYS216:GAP | GLU217:GAP | ASP218:GAP | TYR219:GAP | ARG220:GAP | ALA221:GAP | GLY222:GAP | ALA223:GAP | TYR224:GAP | ALA225:GAP | ASP226:GAP | PHE227:GAP | GLU228:GAP | HIS229:GAP | ASP230:GAP | LYS231:GAP | ILE232:GAP | ASP233:ASP188 | VAL234:VAL189 | GLU235:ASP190 | ALA236:LEU191 | GLY237:ARG192 | ASN238:GLU193 | LYS239:GLN194 | ILE240:LEU195 | PRO241:PRO196 | VAL242:VAL200 | PRO243:PRO201 | MET244:MET202 | LEU245:LEU203 | ALA246:ARG204 | LEU247:LEU205 | TRP248:TYR206 | GLY249:GLY207 | ALA250:ARG208 | SER251:LEU209 | GLY252:ASP210 | ILE253:GLY211 | ALA254:LEU212 | GLN255:VAL213 | SER256:PRO214 | ALA257:ILE215 | ALA258:LYS216 | THR259:VAL217 | PRO260:ALA218 | LEU261:LYS219 | ASP262:ASP220 | VAL263:LEU221 | TRP264:GLY222 | ARG265:ARG223 | LYS266:ALA224 | TRP267:LEU225 | ALA268:PRO226 | SER269:HIS227 | ASP270:THR228 | VAL271:GLU229 | GLN272:GLN230 | GLY273:TYR231 | ALA274:ILE232 | PRO275:PHE233 | ILE276:THR234 | GLU277:GLN235 | SER278:SER236 | GLY279:SER237 | HIS280:HIS238 | PHE281:PHE241 | LEU282:MET242 | PRO283:THR243 | GLU284:GLU244 | GLU285:GAP | ALA286:GAP | PRO287:ALA245 | ASP288:ASP246 | GLN289:ALA247 | THR290:PHE248 | ALA291:CYS249 | GLU292:SER250 | ALA293:GLU251 | LEU294:LEU252 | VAL295:VAL253 | ARG296:SER254 | PHE297:PHE255 | PHE298:GAP | SER299:GAP | ALA300:ALA256 | ALA301:GLN257 | PRO302:LYS258	Acid:ALA106 | Base:HIS238 | Nuc:MISSING	MISSING	HIS238	ALA106	MISSING	LEU86	LYS165	GLN166	MISSING	model_0	Failed: catalytic triad identity not conserved â€” needs Asp nucleophile, His base, Asp acid (mapped Nuc=MISSING, Base=HIS, Acid=ALA). (Fail) | Tier: Tier_5_Decoy | ID: 35.1%	0	0.35	Acid;Base	33 (Ints) / 20 (HeavyAtoms) = 1.65	(3.0 * 0.95) + (2.0 * 0.01) + (1.5 * 0.82) - (2.5 * 0.00) + (1.0 * 0.96) = 5.06 -> z = (raw - 2.5) / 1.25 = 2.05 -> Sigmoid = 0.8858	[4*1.5] + [7*1.0] + [1*2.5] + [0*2.0] + [20*1.0] + [3*4.0] + [17*2.0] + [0*3.0] + [0*2.5] - [3.3*0.05] = 81.33	0	0	0	0.85	2.25	1	0.4	0.85	6.96	999	1	0	162.5	10.18	179.3	2.75	7.57	1.103	0.372	0	0.35	0	0	2.19545	4.72766	3.30607	0	Tier_5_Decoy	none	1.84676	TRUE	FALSE	35.12	0	0	35.1	G	FALSE			FALSE	N/A	Tier:Tier_5_Decoy | Competence:0.000 | Consensus:0.00 | Cons:34.12	geometric_NAC_pose_quality; kinetic_feasibility_deferred_to_QMMM_Step08	PASS
54200	2038	27861	0027861_1032_BIOH_VIBPA_24_C6O4	BIOH_VIBPA	24_C6O4	Success	Tier_5_Decoy	FALSE	34.09	0.959261	0.927924	0.966335	0.967095	0.895926	93.8347	1.9048	0	999	999	0	0	0	0.1	2	0.25	0	1	0	0	0.237	98.54	0	none	0	999	999	3.21329	37.86	999	999	6.22	4.8	4.95	4.95	4.95	2.87	999	3.44	TRUE	TRUE	1	0	40	5	10	1	22	4	18	1976	21	21	1	255	69	143	27	25	29	8	9	37.86	112	255	96	TRUE	MSTNLHWQSFGQGPDLVLLHGWGMNGAVWQQTVESLQADFCVHVVDLPGYGFSAEHHGEDLAQIAAMVLKDAPEKAVWLGWSLGGLVATHIALNAPQRVSKLITVASSPKFAAEKPWRGIQPNVLSAFTSQLLEDFSLTIERFMALQAMGSPSARKDVKQLKQAVLSRPQPNPESLLVGLNILADVDLRDALISLTMPMLRLYGRLDGLVPIKVATDLSQQLPHTQQFVFSQSSHAPFMTEHDEFCAQVRDFAQD	MET1:MET1 | PRO2:GAP | ASP3:GAP | LEU4:GAP | ALA5:GAP | ASP6:GAP | LEU7:GAP | PHE8:GAP | PRO9:GAP | GLY10:GAP | PHE11:GAP | GLY12:GAP | SER13:GAP | GLU14:GAP | TRP15:GAP | ILE16:GAP | ASN17:GAP | THR18:GAP | SER19:GAP | SER20:SER2 | GLY21:THR3 | ARG22:ASN4 | ILE23:LEU5 | PHE24:HIS6 | ALA25:TRP7 | ARG26:GLN8 | VAL27:SER9 | GLY28:PHE10 | GLY29:GLY11 | ASP30:GLN12 | GLY31:GLY13 | PRO32:PRO14 | PRO33:ASP15 | LEU34:LEU16 | LEU35:VAL17 | LEU36:LEU18 | LEU37:LEU19 | HIS38:HIS20 | GLY39:GLY21 | PHE40:TRP22 | PRO41:GLY23 | GLN42:MET24 | THR43:ASN25 | HIS44:GLY26 | VAL45:ALA27 | MET46:VAL28 | TRP47:TRP29 | HIS48:GLN30 | ARG49:GLN31 | VAL50:THR32 | ALA51:VAL33 | PRO52:GLU34 | LYS53:SER35 | LEU54:LEU36 | ALA55:GLN37 | GLU56:ALA38 | ARG57:ASP39 | PHE58:PHE40 | LYS59:CYS41 | VAL60:VAL42 | ILE61:HIS43 | VAL62:VAL44 | ALA63:VAL45 | ASP64:ASP46 | LEU65:LEU47 | PRO66:PRO48 | GLY67:GLY49 | TYR68:TYR50 | GLY69:GLY51 | TRP70:PHE52 | SER71:GAP | ASP72:GAP | MET73:GAP | PRO74:GAP | GLU75:GAP | SER76:SER53 | ASP77:ALA54 | GLU78:GLU55 | GLN79:HIS56 | HIS80:HIS57 | THR81:GLY58 | PRO82:GLU59 | TYR83:ASP60 | THR84:LEU61 | LYS85:ALA62 | ARG86:GLN63 | ALA87:ILE64 | MET88:ALA65 | ALA89:ALA66 | LYS90:MET67 | GLN91:VAL68 | LEU92:LEU69 | ILE93:LYS70 | GLU94:ASP71 | ALA95:ALA72 | MET96:PRO73 | GLU97:GLU74 | GLN98:LYS75 | LEU99:ALA76 | GLY100:VAL77 | HIS101:TRP78 | VAL102:LEU79 | HIS103:GLY80 | PHE104:TRP81 | ALA105:SER82 | LEU106:LEU83 | ALA107:GAP | GLY108:GAP | HIS109:GAP | ASP110:GAP | ARG111:GAP | GLY112:GLY84 | ALA113:GLY85 | ARG114:LEU86 | VAL115:VAL87 | SER116:ALA88 | TYR117:THR89 | ARG118:HIS90 | LEU119:ILE91 | ALA120:ALA92 | LEU121:LEU93 | ASP122:ASN94 | SER123:ALA95 | PRO124:PRO96 | GLY125:GLN97 | ARG126:ARG98 | LEU127:VAL99 | SER128:SER100 | LYS129:LYS101 | LEU130:LEU102 | ALA131:ILE103 | VAL132:THR104 | LEU133:VAL105 | ASP134:ALA106 | ILE135:SER107 | LEU136:SER108 | PRO137:PRO109 | THR138:LYS110 | TYR139:PHE111 | GLU140:LYS115 | TYR141:PRO116 | TRP142:TRP117 | GLN143:ARG118 | ARG144:THR139 | MET145:ILE140 | ASN146:GLU141 | ARG147:ARG142 | ALA148:PHE143 | TYR149:MET144 | ALA150:ALA145 | LEU151:LEU146 | LYS152:LYS159 | ILE153:GLN160 | TYR154:LEU161 | HIS155:LYS162 | TRP156:GLN163 | SER157:ALA164 | PHE158:VAL165 | LEU159:LEU166 | ALA160:SER167 | GLN161:ARG168 | PRO162:PRO169 | ALA163:GLN170 | PRO164:PRO171 | LEU165:ASN172 | PRO166:PRO173 | GLU167:GLU174 | ASN168:SER175 | LEU169:LEU176 | LEU170:LEU177 | GLY171:VAL178 | GLY172:GLY179 | ASP173:GAP | PRO174:GAP | ASP175:GAP | PHE176:GAP | TYR177:GAP | VAL178:GAP | LYS179:GAP | ALA180:GAP | LYS181:GAP | LEU182:GAP | ALA183:GAP | SER184:GAP | TRP185:GAP | THR186:GAP | ARG187:GAP | ALA188:GAP | GLY189:GAP | ASP190:GAP | LEU191:GAP | SER192:GAP | ALA193:GAP | PHE194:GAP | ASP195:GAP | PRO196:GAP | ARG197:GAP | ALA198:GAP | VAL199:GAP | GLU200:GAP | HIS201:GAP | TYR202:GAP | ARG203:GAP | ILE204:GAP | ALA205:GAP | PHE206:GAP | ALA207:GAP | ASP208:GAP | PRO209:GAP | MET210:GAP | ARG211:GAP | ARG212:GAP | HIS213:GAP | VAL214:GAP | MET215:GAP | CYS216:GAP | GLU217:GAP | ASP218:GAP | TYR219:GAP | ARG220:GAP | ALA221:LEU180 | GLY222:ASN181 | ALA223:ILE182 | TYR224:LEU183 | ALA225:ALA184 | ASP226:ASP185 | PHE227:GAP | GLU228:GAP | HIS229:GAP | ASP230:GAP | LYS231:GAP | ILE232:VAL186 | ASP233:ASP187 | VAL234:LEU188 | GLU235:ASP190 | ALA236:ALA191 | GLY237:LEU192 | ASN238:ILE193 | LYS239:SER194 | ILE240:LEU195 | PRO241:THR196 | VAL242:MET197 | PRO243:PRO198 | MET244:MET199 | LEU245:LEU200 | ALA246:ARG201 | LEU247:LEU202 | TRP248:TYR203 | GLY249:GLY204 | ALA250:LEU206 | SER251:ASP207 | GLY252:GLY208 | ILE253:LEU209 | ALA254:GAP | GLN255:GAP | SER256:GAP | ALA257:GAP | ALA258:GAP | THR259:VAL210 | PRO260:PRO211 | LEU261:ILE212 | ASP262:LYS213 | VAL263:VAL214 | TRP264:GAP | ARG265:GAP | LYS266:GAP | TRP267:GAP | ALA268:ALA215 | SER269:THR216 | ASP270:ASP217 | VAL271:LEU218 | GLN272:GLN220 | GLY273:GLN221 | ALA274:LEU222 | PRO275:PRO223 | ILE276:SER231 | GLU277:GLN232 | SER278:SER233 | GLY279:SER234 | HIS280:HIS235 | PHE281:GAP | LEU282:GAP | PRO283:GAP | GLU284:GAP | GLU285:GAP | ALA286:ALA236 | PRO287:PRO237 | ASP288:PHE238 | GLN289:MET239 | THR290:THR240 | ALA291:GLU241 | GLU292:HIS242 | ALA293:ALA247 | LEU294:GLN248 | VAL295:VAL249 | ARG296:ARG250 | PHE297:ASP251 | PHE298:PHE252 | SER299:GAP | ALA300:ALA253 | ALA301:GLN254 | PRO302:ASP255	Acid:ALA106 | Base:HIS235 | Nuc:MISSING	MISSING	HIS235	ALA106	MISSING	LEU86	LYS162	GLN163	MISSING	model_0	Failed: catalytic triad identity not conserved â€” needs Asp nucleophile, His base, Asp acid (mapped Nuc=MISSING, Base=HIS, Acid=ALA). (Fail) | Tier: Tier_5_Decoy | ID: 37.86%	0	0.35	Acid;Base	40 (Ints) / 21 (HeavyAtoms) = 1.90	(3.0 * 0.93) + (2.0 * 0.01) + (1.5 * 0.95) - (2.5 * 0.00) + (1.0 * 0.96) = 5.19 -> z = (raw - 2.5) / 1.25 = 2.15 -> Sigmoid = 0.8959	[5*1.5] + [10*1.0] + [1*2.5] + [0*2.0] + [22*1.0] + [4*4.0] + [18*2.0] + [0*3.0] + [0*2.5] - [3.3*0.05] = 93.83	0	0	0	0.818	6.07	1	0.381	0.844	7.87	999	1	0	162.3	10.27	185.5	2.99	8.64	1.143	0.42	0	0.35	0	0	1.99544	4.95228	3.30606	0	Tier_5_Decoy	none	1.94606	TRUE	FALSE	34.92	0	1	37.86	G	FALSE			FALSE	N/A	Tier:Tier_5_Decoy | Competence:0.000 | Consensus:0.00 | Cons:34.09	geometric_NAC_pose_quality; kinetic_feasibility_deferred_to_QMMM_Step08	PASS
54201	1941	27853	0027853_1032_BIOH_VIBPA_16_PFDS	BIOH_VIBPA	16_PFDS	Success	Tier_5_Decoy	FALSE	34.06	0.917642	0.847017	0.952641	0.935298	0.846529	145.836	1.5429	0	999	999	0	0	0	0.1	2	0.25	0	0	0	0	0.237	97.7	0	none	0	999	999	3.21817	37.86	999	999	6.43	5.31	3.55	3.55	3.55	3.19	999	3.53	TRUE	TRUE	1	0	54	3	11	1	38	7	31	1976	35	35	1	255	69	143	27	25	29	19	21	37.86	112	255	96	TRUE	MSTNLHWQSFGQGPDLVLLHGWGMNGAVWQQTVESLQADFCVHVVDLPGYGFSAEHHGEDLAQIAAMVLKDAPEKAVWLGWSLGGLVATHIALNAPQRVSKLITVASSPKFAAEKPWRGIQPNVLSAFTSQLLEDFSLTIERFMALQAMGSPSARKDVKQLKQAVLSRPQPNPESLLVGLNILADVDLRDALISLTMPMLRLYGRLDGLVPIKVATDLSQQLPHTQQFVFSQSSHAPFMTEHDEFCAQVRDFAQD	MET1:MET1 | PRO2:GAP | ASP3:GAP | LEU4:GAP | ALA5:GAP | ASP6:GAP | LEU7:GAP | PHE8:GAP | PRO9:GAP | GLY10:GAP | PHE11:GAP | GLY12:GAP | SER13:GAP | GLU14:GAP | TRP15:GAP | ILE16:GAP | ASN17:GAP | THR18:GAP | SER19:GAP | SER20:SER2 | GLY21:THR3 | ARG22:ASN4 | ILE23:LEU5 | PHE24:HIS6 | ALA25:TRP7 | ARG26:GLN8 | VAL27:SER9 | GLY28:PHE10 | GLY29:GLY11 | ASP30:GLN12 | GLY31:GLY13 | PRO32:PRO14 | PRO33:ASP15 | LEU34:LEU16 | LEU35:VAL17 | LEU36:LEU18 | LEU37:LEU19 | HIS38:HIS20 | GLY39:GLY21 | PHE40:TRP22 | PRO41:GLY23 | GLN42:MET24 | THR43:ASN25 | HIS44:GLY26 | VAL45:ALA27 | MET46:VAL28 | TRP47:TRP29 | HIS48:GLN30 | ARG49:GLN31 | VAL50:THR32 | ALA51:VAL33 | PRO52:GLU34 | LYS53:SER35 | LEU54:LEU36 | ALA55:GLN37 | GLU56:ALA38 | ARG57:ASP39 | PHE58:PHE40 | LYS59:CYS41 | VAL60:VAL42 | ILE61:HIS43 | VAL62:VAL44 | ALA63:VAL45 | ASP64:ASP46 | LEU65:LEU47 | PRO66:PRO48 | GLY67:GLY49 | TYR68:TYR50 | GLY69:GLY51 | TRP70:PHE52 | SER71:GAP | ASP72:GAP | MET73:GAP | PRO74:GAP | GLU75:GAP | SER76:SER53 | ASP77:ALA54 | GLU78:GLU55 | GLN79:HIS56 | HIS80:HIS57 | THR81:GLY58 | PRO82:GLU59 | TYR83:ASP60 | THR84:LEU61 | LYS85:ALA62 | ARG86:GLN63 | ALA87:ILE64 | MET88:ALA65 | ALA89:ALA66 | LYS90:MET67 | GLN91:VAL68 | LEU92:LEU69 | ILE93:LYS70 | GLU94:ASP71 | ALA95:ALA72 | MET96:PRO73 | GLU97:GLU74 | GLN98:LYS75 | LEU99:ALA76 | GLY100:VAL77 | HIS101:TRP78 | VAL102:LEU79 | HIS103:GLY80 | PHE104:TRP81 | ALA105:SER82 | LEU106:LEU83 | ALA107:GAP | GLY108:GAP | HIS109:GAP | ASP110:GAP | ARG111:GAP | GLY112:GLY84 | ALA113:GLY85 | ARG114:LEU86 | VAL115:VAL87 | SER116:ALA88 | TYR117:THR89 | ARG118:HIS90 | LEU119:ILE91 | ALA120:ALA92 | LEU121:LEU93 | ASP122:ASN94 | SER123:ALA95 | PRO124:PRO96 | GLY125:GLN97 | ARG126:ARG98 | LEU127:VAL99 | SER128:SER100 | LYS129:LYS101 | LEU130:LEU102 | ALA131:ILE103 | VAL132:THR104 | LEU133:VAL105 | ASP134:ALA106 | ILE135:SER107 | LEU136:SER108 | PRO137:PRO109 | THR138:LYS110 | TYR139:PHE111 | GLU140:LYS115 | TYR141:PRO116 | TRP142:TRP117 | GLN143:ARG118 | ARG144:THR139 | MET145:ILE140 | ASN146:GLU141 | ARG147:ARG142 | ALA148:PHE143 | TYR149:MET144 | ALA150:ALA145 | LEU151:LEU146 | LYS152:LYS159 | ILE153:GLN160 | TYR154:LEU161 | HIS155:LYS162 | TRP156:GLN163 | SER157:ALA164 | PHE158:VAL165 | LEU159:LEU166 | ALA160:SER167 | GLN161:ARG168 | PRO162:PRO169 | ALA163:GLN170 | PRO164:PRO171 | LEU165:ASN172 | PRO166:PRO173 | GLU167:GLU174 | ASN168:SER175 | LEU169:LEU176 | LEU170:LEU177 | GLY171:VAL178 | GLY172:GLY179 | ASP173:GAP | PRO174:GAP | ASP175:GAP | PHE176:GAP | TYR177:GAP | VAL178:GAP | LYS179:GAP | ALA180:GAP | LYS181:GAP | LEU182:GAP | ALA183:GAP | SER184:GAP | TRP185:GAP | THR186:GAP | ARG187:GAP | ALA188:GAP | GLY189:GAP | ASP190:GAP | LEU191:GAP | SER192:GAP | ALA193:GAP | PHE194:GAP | ASP195:GAP | PRO196:GAP | ARG197:GAP | ALA198:GAP | VAL199:GAP | GLU200:GAP | HIS201:GAP | TYR202:GAP | ARG203:GAP | ILE204:GAP | ALA205:GAP | PHE206:GAP | ALA207:GAP | ASP208:GAP | PRO209:GAP | MET210:GAP | ARG211:GAP | ARG212:GAP | HIS213:GAP | VAL214:GAP | MET215:GAP | CYS216:GAP | GLU217:GAP | ASP218:GAP | TYR219:GAP | ARG220:GAP | ALA221:LEU180 | GLY222:ASN181 | ALA223:ILE182 | TYR224:LEU183 | ALA225:ALA184 | ASP226:ASP185 | PHE227:GAP | GLU228:GAP | HIS229:GAP | ASP230:GAP | LYS231:GAP | ILE232:VAL186 | ASP233:ASP187 | VAL234:LEU188 | GLU235:ASP190 | ALA236:ALA191 | GLY237:LEU192 | ASN238:ILE193 | LYS239:SER194 | ILE240:LEU195 | PRO241:THR196 | VAL242:MET197 | PRO243:PRO198 | MET244:MET199 | LEU245:LEU200 | ALA246:ARG201 | LEU247:LEU202 | TRP248:TYR203 | GLY249:GLY204 | ALA250:LEU206 | SER251:ASP207 | GLY252:GLY208 | ILE253:LEU209 | ALA254:GAP | GLN255:GAP | SER256:GAP | ALA257:GAP | ALA258:GAP | THR259:VAL210 | PRO260:PRO211 | LEU261:ILE212 | ASP262:LYS213 | VAL263:VAL214 | TRP264:GAP | ARG265:GAP | LYS266:GAP | TRP267:GAP | ALA268:ALA215 | SER269:THR216 | ASP270:ASP217 | VAL271:LEU218 | GLN272:GLN220 | GLY273:GLN221 | ALA274:LEU222 | PRO275:PRO223 | ILE276:SER231 | GLU277:GLN232 | SER278:SER233 | GLY279:SER234 | HIS280:HIS235 | PHE281:GAP | LEU282:GAP | PRO283:GAP | GLU284:GAP | GLU285:GAP | ALA286:ALA236 | PRO287:PRO237 | ASP288:PHE238 | GLN289:MET239 | THR290:THR240 | ALA291:GLU241 | GLU292:HIS242 | ALA293:ALA247 | LEU294:GLN248 | VAL295:VAL249 | ARG296:ARG250 | PHE297:ASP251 | PHE298:PHE252 | SER299:GAP | ALA300:ALA253 | ALA301:GLN254 | PRO302:ASP255	Acid:ALA106 | Base:HIS235 | Nuc:MISSING	MISSING	HIS235	ALA106	MISSING	LEU86	LYS162	GLN163	MISSING	model_0	Failed: catalytic triad identity not conserved â€” needs Asp nucleophile, His base, Asp acid (mapped Nuc=MISSING, Base=HIS, Acid=ALA). (Fail) | Tier: Tier_5_Decoy | ID: 37.86%	0	0.35	Acid;Base	54 (Ints) / 35 (HeavyAtoms) = 1.54	(3.0 * 0.85) + (2.0 * 0.01) + (1.5 * 0.77) - (2.5 * 0.00) + (1.0 * 0.92) = 4.63 -> z = (raw - 2.5) / 1.25 = 1.71 -> Sigmoid = 0.8465	[3*1.5] + [11*1.0] + [1*2.5] + [0*2.0] + [38*1.0] + [7*4.0] + [31*2.0] + [0*3.0] + [0*2.5] - [3.3*0.05] = 145.84	0	0	0	0.816	0.64	0.543	0.171	0.704	12.86	999	1	0	162	10.22	310.4	4.51	14.75	1.916	0.722	0	0.04	0	0.307	2.34399	4.84079	3.2717	0	Tier_5_Decoy	none	2.0415	TRUE	FALSE	34.12	0	0	37.86	G	FALSE			FALSE	N/A	Tier:Tier_5_Decoy | Competence:0.000 | Consensus:0.00 | Cons:34.06	geometric_NAC_pose_quality; kinetic_feasibility_deferred_to_QMMM_Step08	PASS
54202	2036	27850	0027850_1032_BIOH_VIBPA_13_PFHpA	BIOH_VIBPA	13_PFHpA	Success	Tier_5_Decoy	FALSE	33.98	0.958812	0.939791	0.969861	0.963567	0.880008	87.3362	1.5909	0	999	999	0	0	0	0.1	2	0.25	0	1	0	0	0.237	98.32	0	none	0	999	999	3.22439	37.86	999	999	6.6	4.92	4.73	4.73	4.73	2.9	999	3.54	TRUE	TRUE	1	0	35	4	8	1	21	4	17	1976	22	22	1	255	69	143	27	25	29	10	13	37.86	112	255	96	TRUE	MSTNLHWQSFGQGPDLVLLHGWGMNGAVWQQTVESLQADFCVHVVDLPGYGFSAEHHGEDLAQIAAMVLKDAPEKAVWLGWSLGGLVATHIALNAPQRVSKLITVASSPKFAAEKPWRGIQPNVLSAFTSQLLEDFSLTIERFMALQAMGSPSARKDVKQLKQAVLSRPQPNPESLLVGLNILADVDLRDALISLTMPMLRLYGRLDGLVPIKVATDLSQQLPHTQQFVFSQSSHAPFMTEHDEFCAQVRDFAQD	MET1:MET1 | PRO2:GAP | ASP3:GAP | LEU4:GAP | ALA5:GAP | ASP6:GAP | LEU7:GAP | PHE8:GAP | PRO9:GAP | GLY10:GAP | PHE11:GAP | GLY12:GAP | SER13:GAP | GLU14:GAP | TRP15:GAP | ILE16:GAP | ASN17:GAP | THR18:GAP | SER19:GAP | SER20:SER2 | GLY21:THR3 | ARG22:ASN4 | ILE23:LEU5 | PHE24:HIS6 | ALA25:TRP7 | ARG26:GLN8 | VAL27:SER9 | GLY28:PHE10 | GLY29:GLY11 | ASP30:GLN12 | GLY31:GLY13 | PRO32:PRO14 | PRO33:ASP15 | LEU34:LEU16 | LEU35:VAL17 | LEU36:LEU18 | LEU37:LEU19 | HIS38:HIS20 | GLY39:GLY21 | PHE40:TRP22 | PRO41:GLY23 | GLN42:MET24 | THR43:ASN25 | HIS44:GLY26 | VAL45:ALA27 | MET46:VAL28 | TRP47:TRP29 | HIS48:GLN30 | ARG49:GLN31 | VAL50:THR32 | ALA51:VAL33 | PRO52:GLU34 | LYS53:SER35 | LEU54:LEU36 | ALA55:GLN37 | GLU56:ALA38 | ARG57:ASP39 | PHE58:PHE40 | LYS59:CYS41 | VAL60:VAL42 | ILE61:HIS43 | VAL62:VAL44 | ALA63:VAL45 | ASP64:ASP46 | LEU65:LEU47 | PRO66:PRO48 | GLY67:GLY49 | TYR68:TYR50 | GLY69:GLY51 | TRP70:PHE52 | SER71:GAP | ASP72:GAP | MET73:GAP | PRO74:GAP | GLU75:GAP | SER76:SER53 | ASP77:ALA54 | GLU78:GLU55 | GLN79:HIS56 | HIS80:HIS57 | THR81:GLY58 | PRO82:GLU59 | TYR83:ASP60 | THR84:LEU61 | LYS85:ALA62 | ARG86:GLN63 | ALA87:ILE64 | MET88:ALA65 | ALA89:ALA66 | LYS90:MET67 | GLN91:VAL68 | LEU92:LEU69 | ILE93:LYS70 | GLU94:ASP71 | ALA95:ALA72 | MET96:PRO73 | GLU97:GLU74 | GLN98:LYS75 | LEU99:ALA76 | GLY100:VAL77 | HIS101:TRP78 | VAL102:LEU79 | HIS103:GLY80 | PHE104:TRP81 | ALA105:SER82 | LEU106:LEU83 | ALA107:GAP | GLY108:GAP | HIS109:GAP | ASP110:GAP | ARG111:GAP | GLY112:GLY84 | ALA113:GLY85 | ARG114:LEU86 | VAL115:VAL87 | SER116:ALA88 | TYR117:THR89 | ARG118:HIS90 | LEU119:ILE91 | ALA120:ALA92 | LEU121:LEU93 | ASP122:ASN94 | SER123:ALA95 | PRO124:PRO96 | GLY125:GLN97 | ARG126:ARG98 | LEU127:VAL99 | SER128:SER100 | LYS129:LYS101 | LEU130:LEU102 | ALA131:ILE103 | VAL132:THR104 | LEU133:VAL105 | ASP134:ALA106 | ILE135:SER107 | LEU136:SER108 | PRO137:PRO109 | THR138:LYS110 | TYR139:PHE111 | GLU140:LYS115 | TYR141:PRO116 | TRP142:TRP117 | GLN143:ARG118 | ARG144:THR139 | MET145:ILE140 | ASN146:GLU141 | ARG147:ARG142 | ALA148:PHE143 | TYR149:MET144 | ALA150:ALA145 | LEU151:LEU146 | LYS152:LYS159 | ILE153:GLN160 | TYR154:LEU161 | HIS155:LYS162 | TRP156:GLN163 | SER157:ALA164 | PHE158:VAL165 | LEU159:LEU166 | ALA160:SER167 | GLN161:ARG168 | PRO162:PRO169 | ALA163:GLN170 | PRO164:PRO171 | LEU165:ASN172 | PRO166:PRO173 | GLU167:GLU174 | ASN168:SER175 | LEU169:LEU176 | LEU170:LEU177 | GLY171:VAL178 | GLY172:GLY179 | ASP173:GAP | PRO174:GAP | ASP175:GAP | PHE176:GAP | TYR177:GAP | VAL178:GAP | LYS179:GAP | ALA180:GAP | LYS181:GAP | LEU182:GAP | ALA183:GAP | SER184:GAP | TRP185:GAP | THR186:GAP | ARG187:GAP | ALA188:GAP | GLY189:GAP | ASP190:GAP | LEU191:GAP | SER192:GAP | ALA193:GAP | PHE194:GAP | ASP195:GAP | PRO196:GAP | ARG197:GAP | ALA198:GAP | VAL199:GAP | GLU200:GAP | HIS201:GAP | TYR202:GAP | ARG203:GAP | ILE204:GAP | ALA205:GAP | PHE206:GAP | ALA207:GAP | ASP208:GAP | PRO209:GAP | MET210:GAP | ARG211:GAP | ARG212:GAP | HIS213:GAP | VAL214:GAP | MET215:GAP | CYS216:GAP | GLU217:GAP | ASP218:GAP | TYR219:GAP | ARG220:GAP | ALA221:LEU180 | GLY222:ASN181 | ALA223:ILE182 | TYR224:LEU183 | ALA225:ALA184 | ASP226:ASP185 | PHE227:GAP | GLU228:GAP | HIS229:GAP | ASP230:GAP | LYS231:GAP | ILE232:VAL186 | ASP233:ASP187 | VAL234:LEU188 | GLU235:ASP190 | ALA236:ALA191 | GLY237:LEU192 | ASN238:ILE193 | LYS239:SER194 | ILE240:LEU195 | PRO241:THR196 | VAL242:MET197 | PRO243:PRO198 | MET244:MET199 | LEU245:LEU200 | ALA246:ARG201 | LEU247:LEU202 | TRP248:TYR203 | GLY249:GLY204 | ALA250:LEU206 | SER251:ASP207 | GLY252:GLY208 | ILE253:LEU209 | ALA254:GAP | GLN255:GAP | SER256:GAP | ALA257:GAP | ALA258:GAP | THR259:VAL210 | PRO260:PRO211 | LEU261:ILE212 | ASP262:LYS213 | VAL263:VAL214 | TRP264:GAP | ARG265:GAP | LYS266:GAP | TRP267:GAP | ALA268:ALA215 | SER269:THR216 | ASP270:ASP217 | VAL271:LEU218 | GLN272:GLN220 | GLY273:GLN221 | ALA274:LEU222 | PRO275:PRO223 | ILE276:SER231 | GLU277:GLN232 | SER278:SER233 | GLY279:SER234 | HIS280:HIS235 | PHE281:GAP | LEU282:GAP | PRO283:GAP | GLU284:GAP | GLU285:GAP | ALA286:ALA236 | PRO287:PRO237 | ASP288:PHE238 | GLN289:MET239 | THR290:THR240 | ALA291:GLU241 | GLU292:HIS242 | ALA293:ALA247 | LEU294:GLN248 | VAL295:VAL249 | ARG296:ARG250 | PHE297:ASP251 | PHE298:PHE252 | SER299:GAP | ALA300:ALA253 | ALA301:GLN254 | PRO302:ASP255	Acid:ALA106 | Base:HIS235 | Nuc:MISSING	MISSING	HIS235	ALA106	MISSING	LEU86	LYS162	GLN163	MISSING	model_0	Failed: catalytic triad identity not conserved â€” needs Asp nucleophile, His base, Asp acid (mapped Nuc=MISSING, Base=HIS, Acid=ALA). (Fail) | Tier: Tier_5_Decoy | ID: 37.86%	0	0.35	Acid;Base	35 (Ints) / 22 (HeavyAtoms) = 1.59	(3.0 * 0.94) + (2.0 * 0.01) + (1.5 * 0.80) - (2.5 * 0.00) + (1.0 * 0.96) = 4.99 -> z = (raw - 2.5) / 1.25 = 1.99 -> Sigmoid = 0.8800	[4*1.5] + [8*1.0] + [1*2.5] + [0*2.0] + [21*1.0] + [4*4.0] + [17*2.0] + [0*3.0] + [0*2.5] - [3.3*0.05] = 87.34	0	0	0	0.81	1.36	1	0.409	0.812	8.54	999	1	0	161.6	10.28	194.8	3.04	9.11	1.206	0.443	0	0.35	0	0	2.27184	4.72658	3.27538	0	Tier_5_Decoy	none	1.89395	TRUE	FALSE	35.38	0	0	37.86	G	FALSE			FALSE	N/A	Tier:Tier_5_Decoy | Competence:0.000 | Consensus:0.00 | Cons:33.98	geometric_NAC_pose_quality; kinetic_feasibility_deferred_to_QMMM_Step08	PASS
54203	2036	27856	0027856_1032_BIOH_VIBPA_19_PFODA	BIOH_VIBPA	19_PFODA	Success	Tier_5_Decoy	FALSE	33.95	0.90736	0.861521	0.949134	0.91882	0.805205	156.837	1.0182	0	999	999	0	0	0	0.1	2	0.25	0	1	0	0	0.237	97.98	0	none	0	999	999	3.2192	37.86	999	999	6.54	5.31	4.82	4.82	4.82	3.1	999	3.46	TRUE	TRUE	1	0	56	5	8	1	41	8	33	1976	55	55	1	255	69	143	27	25	29	22	35	37.86	112	255	96	TRUE	MSTNLHWQSFGQGPDLVLLHGWGMNGAVWQQTVESLQADFCVHVVDLPGYGFSAEHHGEDLAQIAAMVLKDAPEKAVWLGWSLGGLVATHIALNAPQRVSKLITVASSPKFAAEKPWRGIQPNVLSAFTSQLLEDFSLTIERFMALQAMGSPSARKDVKQLKQAVLSRPQPNPESLLVGLNILADVDLRDALISLTMPMLRLYGRLDGLVPIKVATDLSQQLPHTQQFVFSQSSHAPFMTEHDEFCAQVRDFAQD	MET1:MET1 | PRO2:GAP | ASP3:GAP | LEU4:GAP | ALA5:GAP | ASP6:GAP | LEU7:GAP | PHE8:GAP | PRO9:GAP | GLY10:GAP | PHE11:GAP | GLY12:GAP | SER13:GAP | GLU14:GAP | TRP15:GAP | ILE16:GAP | ASN17:GAP | THR18:GAP | SER19:GAP | SER20:SER2 | GLY21:THR3 | ARG22:ASN4 | ILE23:LEU5 | PHE24:HIS6 | ALA25:TRP7 | ARG26:GLN8 | VAL27:SER9 | GLY28:PHE10 | GLY29:GLY11 | ASP30:GLN12 | GLY31:GLY13 | PRO32:PRO14 | PRO33:ASP15 | LEU34:LEU16 | LEU35:VAL17 | LEU36:LEU18 | LEU37:LEU19 | HIS38:HIS20 | GLY39:GLY21 | PHE40:TRP22 | PRO41:GLY23 | GLN42:MET24 | THR43:ASN25 | HIS44:GLY26 | VAL45:ALA27 | MET46:VAL28 | TRP47:TRP29 | HIS48:GLN30 | ARG49:GLN31 | VAL50:THR32 | ALA51:VAL33 | PRO52:GLU34 | LYS53:SER35 | LEU54:LEU36 | ALA55:GLN37 | GLU56:ALA38 | ARG57:ASP39 | PHE58:PHE40 | LYS59:CYS41 | VAL60:VAL42 | ILE61:HIS43 | VAL62:VAL44 | ALA63:VAL45 | ASP64:ASP46 | LEU65:LEU47 | PRO66:PRO48 | GLY67:GLY49 | TYR68:TYR50 | GLY69:GLY51 | TRP70:PHE52 | SER71:GAP | ASP72:GAP | MET73:GAP | PRO74:GAP | GLU75:GAP | SER76:SER53 | ASP77:ALA54 | GLU78:GLU55 | GLN79:HIS56 | HIS80:HIS57 | THR81:GLY58 | PRO82:GLU59 | TYR83:ASP60 | THR84:LEU61 | LYS85:ALA62 | ARG86:GLN63 | ALA87:ILE64 | MET88:ALA65 | ALA89:ALA66 | LYS90:MET67 | GLN91:VAL68 | LEU92:LEU69 | ILE93:LYS70 | GLU94:ASP71 | ALA95:ALA72 | MET96:PRO73 | GLU97:GLU74 | GLN98:LYS75 | LEU99:ALA76 | GLY100:VAL77 | HIS101:TRP78 | VAL102:LEU79 | HIS103:GLY80 | PHE104:TRP81 | ALA105:SER82 | LEU106:LEU83 | ALA107:GAP | GLY108:GAP | HIS109:GAP | ASP110:GAP | ARG111:GAP | GLY112:GLY84 | ALA113:GLY85 | ARG114:LEU86 | VAL115:VAL87 | SER116:ALA88 | TYR117:THR89 | ARG118:HIS90 | LEU119:ILE91 | ALA120:ALA92 | LEU121:LEU93 | ASP122:ASN94 | SER123:ALA95 | PRO124:PRO96 | GLY125:GLN97 | ARG126:ARG98 | LEU127:VAL99 | SER128:SER100 | LYS129:LYS101 | LEU130:LEU102 | ALA131:ILE103 | VAL132:THR104 | LEU133:VAL105 | ASP134:ALA106 | ILE135:SER107 | LEU136:SER108 | PRO137:PRO109 | THR138:LYS110 | TYR139:PHE111 | GLU140:LYS115 | TYR141:PRO116 | TRP142:TRP117 | GLN143:ARG118 | ARG144:THR139 | MET145:ILE140 | ASN146:GLU141 | ARG147:ARG142 | ALA148:PHE143 | TYR149:MET144 | ALA150:ALA145 | LEU151:LEU146 | LYS152:LYS159 | ILE153:GLN160 | TYR154:LEU161 | HIS155:LYS162 | TRP156:GLN163 | SER157:ALA164 | PHE158:VAL165 | LEU159:LEU166 | ALA160:SER167 | GLN161:ARG168 | PRO162:PRO169 | ALA163:GLN170 | PRO164:PRO171 | LEU165:ASN172 | PRO166:PRO173 | GLU167:GLU174 | ASN168:SER175 | LEU169:LEU176 | LEU170:LEU177 | GLY171:VAL178 | GLY172:GLY179 | ASP173:GAP | PRO174:GAP | ASP175:GAP | PHE176:GAP | TYR177:GAP | VAL178:GAP | LYS179:GAP | ALA180:GAP | LYS181:GAP | LEU182:GAP | ALA183:GAP | SER184:GAP | TRP185:GAP | THR186:GAP | ARG187:GAP | ALA188:GAP | GLY189:GAP | ASP190:GAP | LEU191:GAP | SER192:GAP | ALA193:GAP | PHE194:GAP | ASP195:GAP | PRO196:GAP | ARG197:GAP | ALA198:GAP | VAL199:GAP | GLU200:GAP | HIS201:GAP | TYR202:GAP | ARG203:GAP | ILE204:GAP | ALA205:GAP | PHE206:GAP | ALA207:GAP | ASP208:GAP | PRO209:GAP | MET210:GAP | ARG211:GAP | ARG212:GAP | HIS213:GAP | VAL214:GAP | MET215:GAP | CYS216:GAP | GLU217:GAP | ASP218:GAP | TYR219:GAP | ARG220:GAP | ALA221:LEU180 | GLY222:ASN181 | ALA223:ILE182 | TYR224:LEU183 | ALA225:ALA184 | ASP226:ASP185 | PHE227:GAP | GLU228:GAP | HIS229:GAP | ASP230:GAP | LYS231:GAP | ILE232:VAL186 | ASP233:ASP187 | VAL234:LEU188 | GLU235:ASP190 | ALA236:ALA191 | GLY237:LEU192 | ASN238:ILE193 | LYS239:SER194 | ILE240:LEU195 | PRO241:THR196 | VAL242:MET197 | PRO243:PRO198 | MET244:MET199 | LEU245:LEU200 | ALA246:ARG201 | LEU247:LEU202 | TRP248:TYR203 | GLY249:GLY204 | ALA250:LEU206 | SER251:ASP207 | GLY252:GLY208 | ILE253:LEU209 | ALA254:GAP | GLN255:GAP | SER256:GAP | ALA257:GAP | ALA258:GAP | THR259:VAL210 | PRO260:PRO211 | LEU261:ILE212 | ASP262:LYS213 | VAL263:VAL214 | TRP264:GAP | ARG265:GAP | LYS266:GAP | TRP267:GAP | ALA268:ALA215 | SER269:THR216 | ASP270:ASP217 | VAL271:LEU218 | GLN272:GLN220 | GLY273:GLN221 | ALA274:LEU222 | PRO275:PRO223 | ILE276:SER231 | GLU277:GLN232 | SER278:SER233 | GLY279:SER234 | HIS280:HIS235 | PHE281:GAP | LEU282:GAP | PRO283:GAP | GLU284:GAP | GLU285:GAP | ALA286:ALA236 | PRO287:PRO237 | ASP288:PHE238 | GLN289:MET239 | THR290:THR240 | ALA291:GLU241 | GLU292:HIS242 | ALA293:ALA247 | LEU294:GLN248 | VAL295:VAL249 | ARG296:ARG250 | PHE297:ASP251 | PHE298:PHE252 | SER299:GAP | ALA300:ALA253 | ALA301:GLN254 | PRO302:ASP255	Acid:ALA106 | Base:HIS235 | Nuc:MISSING	MISSING	HIS235	ALA106	MISSING	LEU86	LYS162	GLN163	MISSING	model_0	Failed: catalytic triad identity not conserved â€” needs Asp nucleophile, His base, Asp acid (mapped Nuc=MISSING, Base=HIS, Acid=ALA). (Fail) | Tier: Tier_5_Decoy | ID: 37.86%	0	0.35	Acid;Base	56 (Ints) / 55 (HeavyAtoms) = 1.02	(3.0 * 0.86) + (2.0 * 0.01) + (1.5 * 0.51) - (2.5 * 0.00) + (1.0 * 0.91) = 4.27 -> z = (raw - 2.5) / 1.25 = 1.42 -> Sigmoid = 0.8052	[5*1.5] + [8*1.0] + [1*2.5] + [0*2.0] + [41*1.0] + [8*4.0] + [33*2.0] + [0*3.0] + [0*2.5] - [3.3*0.05] = 156.84	0	0	0	0.805	0	0.309	0.127	0.503	19.01	999	1	0	159.9	10.24	477.6	6.21	19.94	2.986	0.974	0	0	0	0.541	2.42267	4.81646	3.25229	0	Tier_5_Decoy	none	1.95587	TRUE	FALSE	34.84	0	0	37.86	G	FALSE			FALSE	N/A	Tier:Tier_5_Decoy | Competence:0.000 | Consensus:0.00 | Cons:33.95	geometric_NAC_pose_quality; kinetic_feasibility_deferred_to_QMMM_Step08	PASS
54204	2038	28162	0028162_1044_BIOH_VIBA3_1_PFOA	BIOH_VIBA3	1_PFOA	Success	Tier_5_Decoy	FALSE	33.95	0.950515	0.931672	0.968556	0.955226	0.88531	115.338	1.72	0	999	999	0	0	0	0.1	2	0.25	0	1	0	0	0.237	98.2	0	none	0	999	999	3.22223	35.1	999	999	6.69	5.02	4.8	4.8	4.8	2.9	999	3.43	TRUE	TRUE	1	0	43	4	7	1	30	5	25	2004	25	25	1	258	67	143	31	28	31	14	15	35.1	120.5	258	94	TRUE	MSDTLYWHVSGQGPDLVLVHGWGMNGAVWQQTVDALEADFRVHVVDLPGYGHSAHCHAQDLEEIAQQLLAEAPKRAIWVGWSLGGLVATHMALHHSDYVSKLVTVASSPKFAAAKEPVLWRGIQPNVLSAFTEQLVEDFQTTIERFMALQAMGSPSARQDVKQLKQAVLSRPLPNPDSLLAGLKMLSDVDLREQLPEISVPMLRLYGRLDGLVPIKVAKDLGRALPHTEQYIFTQSSHAPFMTEADAFCSELVSFAQK	MET1:MET1 | PRO2:SER2 | ASP3:ASP3 | LEU4:GAP | ALA5:GAP | ASP6:GAP | LEU7:GAP | PHE8:GAP | PRO9:GAP | GLY10:GAP | PHE11:GAP | GLY12:GAP | SER13:GAP | GLU14:GAP | TRP15:GAP | ILE16:GAP | ASN17:GAP | THR18:GAP | SER19:GAP | SER20:GAP | GLY21:GAP | ARG22:THR4 | ILE23:LEU5 | PHE24:TYR6 | ALA25:TRP7 | ARG26:HIS8 | VAL27:VAL9 | GLY28:SER10 | GLY29:GLY11 | ASP30:GLN12 | GLY31:GLY13 | PRO32:PRO14 | PRO33:ASP15 | LEU34:LEU16 | LEU35:VAL17 | LEU36:LEU18 | LEU37:VAL19 | HIS38:HIS20 | GLY39:GLY21 | PHE40:TRP22 | PRO41:GLY23 | GLN42:MET24 | THR43:ASN25 | HIS44:GLY26 | VAL45:ALA27 | MET46:VAL28 | TRP47:TRP29 | HIS48:GLN30 | ARG49:GLN31 | VAL50:THR32 | ALA51:VAL33 | PRO52:ASP34 | LYS53:ALA35 | LEU54:LEU36 | ALA55:GLU37 | GLU56:ALA38 | ARG57:ASP39 | PHE58:PHE40 | LYS59:ARG41 | VAL60:VAL42 | ILE61:HIS43 | VAL62:VAL44 | ALA63:VAL45 | ASP64:ASP46 | LEU65:LEU47 | PRO66:PRO48 | GLY67:GLY49 | TYR68:TYR50 | GLY69:GLY51 | TRP70:HIS52 | SER71:SER53 | ASP72:ASP60 | MET73:LEU61 | PRO74:GLU62 | GLU75:GLU63 | SER76:GAP | ASP77:GAP | GLU78:GAP | GLN79:GAP | HIS80:GAP | THR81:GAP | PRO82:GAP | TYR83:GAP | THR84:GAP | LYS85:GAP | ARG86:GAP | ALA87:GAP | MET88:ILE64 | ALA89:ALA65 | LYS90:GLN66 | GLN91:GLN67 | LEU92:LEU68 | ILE93:LEU69 | GLU94:GLU71 | ALA95:ALA72 | MET96:PRO73 | GLU97:LYS74 | GLN98:ARG75 | LEU99:ALA76 | GLY100:ILE77 | HIS101:TRP78 | VAL102:VAL79 | HIS103:GLY80 | PHE104:TRP81 | ALA105:SER82 | LEU106:LEU83 | ALA107:GAP | GLY108:GAP | HIS109:GAP | ASP110:GAP | ARG111:GAP | GLY112:GLY84 | ALA113:GLY85 | ARG114:LEU86 | VAL115:VAL87 | SER116:ALA88 | TYR117:THR89 | ARG118:HIS90 | LEU119:MET91 | ALA120:ALA92 | LEU121:LEU93 | ASP122:HIS94 | SER123:HIS95 | PRO124:SER96 | GLY125:ASP97 | ARG126:TYR98 | LEU127:VAL99 | SER128:SER100 | LYS129:LYS101 | LEU130:LEU102 | ALA131:VAL103 | VAL132:THR104 | LEU133:VAL105 | ASP134:ALA106 | ILE135:SER107 | LEU136:SER108 | PRO137:PRO109 | THR138:LYS110 | TYR139:PHE111 | GLU140:ASP138 | TYR141:PHE139 | TRP142:GLN140 | GLN143:THR141 | ARG144:THR142 | MET145:ILE143 | ASN146:GLU144 | ARG147:ARG145 | ALA148:PHE146 | TYR149:MET147 | ALA150:ALA148 | LEU151:LEU149 | LYS152:LYS162 | ILE153:GLN163 | TYR154:LEU164 | HIS155:LYS165 | TRP156:GLN166 | SER157:ALA167 | PHE158:VAL168 | LEU159:LEU169 | ALA160:SER170 | GLN161:ARG171 | PRO162:PRO172 | ALA163:LEU173 | PRO164:PRO174 | LEU165:ASN175 | PRO166:PRO176 | GLU167:ASP177 | ASN168:SER178 | LEU169:LEU179 | LEU170:LEU180 | GLY171:ALA181 | GLY172:GLY182 | ASP173:GAP | PRO174:GAP | ASP175:GAP | PHE176:GAP | TYR177:GAP | VAL178:GAP | LYS179:GAP | ALA180:LEU183 | LYS181:LYS184 | LEU182:MET185 | ALA183:LEU186 | SER184:SER187 | TRP185:GAP | THR186:GAP | ARG187:GAP | ALA188:GAP | GLY189:GAP | ASP190:GAP | LEU191:GAP | SER192:GAP | ALA193:GAP | PHE194:GAP | ASP195:GAP | PRO196:GAP | ARG197:GAP | ALA198:GAP | VAL199:GAP | GLU200:GAP | HIS201:GAP | TYR202:GAP | ARG203:GAP | ILE204:GAP | ALA205:GAP | PHE206:GAP | ALA207:GAP | ASP208:GAP | PRO209:GAP | MET210:GAP | ARG211:GAP | ARG212:GAP | HIS213:GAP | VAL214:GAP | MET215:GAP | CYS216:GAP | GLU217:GAP | ASP218:GAP | TYR219:GAP | ARG220:GAP | ALA221:GAP | GLY222:GAP | ALA223:GAP | TYR224:GAP | ALA225:GAP | ASP226:GAP | PHE227:GAP | GLU228:GAP | HIS229:GAP | ASP230:GAP | LYS231:GAP | ILE232:GAP | ASP233:ASP188 | VAL234:VAL189 | GLU235:ASP190 | ALA236:LEU191 | GLY237:ARG192 | ASN238:GLU193 | LYS239:GLN194 | ILE240:LEU195 | PRO241:PRO196 | VAL242:VAL200 | PRO243:PRO201 | MET244:MET202 | LEU245:LEU203 | ALA246:ARG204 | LEU247:LEU205 | TRP248:TYR206 | GLY249:GLY207 | ALA250:ARG208 | SER251:LEU209 | GLY252:ASP210 | ILE253:GLY211 | ALA254:LEU212 | GLN255:VAL213 | SER256:PRO214 | ALA257:ILE215 | ALA258:LYS216 | THR259:VAL217 | PRO260:ALA218 | LEU261:LYS219 | ASP262:ASP220 | VAL263:LEU221 | TRP264:GLY222 | ARG265:ARG223 | LYS266:ALA224 | TRP267:LEU225 | ALA268:PRO226 | SER269:HIS227 | ASP270:THR228 | VAL271:GLU229 | GLN272:GLN230 | GLY273:TYR231 | ALA274:ILE232 | PRO275:PHE233 | ILE276:THR234 | GLU277:GLN235 | SER278:SER236 | GLY279:SER237 | HIS280:HIS238 | PHE281:PHE241 | LEU282:MET242 | PRO283:THR243 | GLU284:GLU244 | GLU285:GAP | ALA286:GAP | PRO287:ALA245 | ASP288:ASP246 | GLN289:ALA247 | THR290:PHE248 | ALA291:CYS249 | GLU292:SER250 | ALA293:GLU251 | LEU294:LEU252 | VAL295:VAL253 | ARG296:SER254 | PHE297:PHE255 | PHE298:GAP | SER299:GAP | ALA300:ALA256 | ALA301:GLN257 | PRO302:LYS258	Acid:ALA106 | Base:HIS238 | Nuc:MISSING	MISSING	HIS238	ALA106	MISSING	LEU86	LYS165	GLN166	MISSING	model_0	Failed: catalytic triad identity not conserved â€” needs Asp nucleophile, His base, Asp acid (mapped Nuc=MISSING, Base=HIS, Acid=ALA). (Fail) | Tier: Tier_5_Decoy | ID: 35.1%	0	0.35	Acid;Base	43 (Ints) / 25 (HeavyAtoms) = 1.72	(3.0 * 0.93) + (2.0 * 0.01) + (1.5 * 0.86) - (2.5 * 0.00) + (1.0 * 0.95) = 5.05 -> z = (raw - 2.5) / 1.25 = 2.04 -> Sigmoid = 0.8853	[4*1.5] + [7*1.0] + [1*2.5] + [0*2.0] + [30*1.0] + [5*4.0] + [25*2.0] + [0*3.0] + [0*2.5] - [3.2*0.05] = 115.34	0	0	0	0.833	3.3	0.88	0.32	0.798	9.51	999	1	0	160.6	10.19	217.9	3.25	10.17	1.357	0.499	0	0.35	0	0	2.21071	4.79914	3.2443	0	Tier_5_Decoy	none	1.93205	TRUE	FALSE	34.35	0	0	35.1	G	FALSE			FALSE	N/A	Tier:Tier_5_Decoy | Competence:0.000 | Consensus:0.00 | Cons:33.95	geometric_NAC_pose_quality; kinetic_feasibility_deferred_to_QMMM_Step08	PASS
54205	2037	28174	0028174_1044_BIOH_VIBA3_13_PFHpA	BIOH_VIBA3	13_PFHpA	Success	Tier_5_Decoy	FALSE	33.95	0.953722	0.935102	0.968594	0.958377	0.886846	97.3385	1.7273	0	999	999	0	0	0	0.1	2	0.25	0	1	0	0	0.237	98.36	0	none	0	999	999	3.22165	35.1	999	999	6.89	5.29	4.7	4.7	4.7	2.77	999	3.43	TRUE	TRUE	1	0	38	6	6	1	24	4	20	2004	22	22	1	258	67	143	31	28	31	13	13	35.1	120.5	258	94	TRUE	MSDTLYWHVSGQGPDLVLVHGWGMNGAVWQQTVDALEADFRVHVVDLPGYGHSAHCHAQDLEEIAQQLLAEAPKRAIWVGWSLGGLVATHMALHHSDYVSKLVTVASSPKFAAAKEPVLWRGIQPNVLSAFTEQLVEDFQTTIERFMALQAMGSPSARQDVKQLKQAVLSRPLPNPDSLLAGLKMLSDVDLREQLPEISVPMLRLYGRLDGLVPIKVAKDLGRALPHTEQYIFTQSSHAPFMTEADAFCSELVSFAQK	MET1:MET1 | PRO2:SER2 | ASP3:ASP3 | LEU4:GAP | ALA5:GAP | ASP6:GAP | LEU7:GAP | PHE8:GAP | PRO9:GAP | GLY10:GAP | PHE11:GAP | GLY12:GAP | SER13:GAP | GLU14:GAP | TRP15:GAP | ILE16:GAP | ASN17:GAP | THR18:GAP | SER19:GAP | SER20:GAP | GLY21:GAP | ARG22:THR4 | ILE23:LEU5 | PHE24:TYR6 | ALA25:TRP7 | ARG26:HIS8 | VAL27:VAL9 | GLY28:SER10 | GLY29:GLY11 | ASP30:GLN12 | GLY31:GLY13 | PRO32:PRO14 | PRO33:ASP15 | LEU34:LEU16 | LEU35:VAL17 | LEU36:LEU18 | LEU37:VAL19 | HIS38:HIS20 | GLY39:GLY21 | PHE40:TRP22 | PRO41:GLY23 | GLN42:MET24 | THR43:ASN25 | HIS44:GLY26 | VAL45:ALA27 | MET46:VAL28 | TRP47:TRP29 | HIS48:GLN30 | ARG49:GLN31 | VAL50:THR32 | ALA51:VAL33 | PRO52:ASP34 | LYS53:ALA35 | LEU54:LEU36 | ALA55:GLU37 | GLU56:ALA38 | ARG57:ASP39 | PHE58:PHE40 | LYS59:ARG41 | VAL60:VAL42 | ILE61:HIS43 | VAL62:VAL44 | ALA63:VAL45 | ASP64:ASP46 | LEU65:LEU47 | PRO66:PRO48 | GLY67:GLY49 | TYR68:TYR50 | GLY69:GLY51 | TRP70:HIS52 | SER71:SER53 | ASP72:ASP60 | MET73:LEU61 | PRO74:GLU62 | GLU75:GLU63 | SER76:GAP | ASP77:GAP | GLU78:GAP | GLN79:GAP | HIS80:GAP | THR81:GAP | PRO82:GAP | TYR83:GAP | THR84:GAP | LYS85:GAP | ARG86:GAP | ALA87:GAP | MET88:ILE64 | ALA89:ALA65 | LYS90:GLN66 | GLN91:GLN67 | LEU92:LEU68 | ILE93:LEU69 | GLU94:GLU71 | ALA95:ALA72 | MET96:PRO73 | GLU97:LYS74 | GLN98:ARG75 | LEU99:ALA76 | GLY100:ILE77 | HIS101:TRP78 | VAL102:VAL79 | HIS103:GLY80 | PHE104:TRP81 | ALA105:SER82 | LEU106:LEU83 | ALA107:GAP | GLY108:GAP | HIS109:GAP | ASP110:GAP | ARG111:GAP | GLY112:GLY84 | ALA113:GLY85 | ARG114:LEU86 | VAL115:VAL87 | SER116:ALA88 | TYR117:THR89 | ARG118:HIS90 | LEU119:MET91 | ALA120:ALA92 | LEU121:LEU93 | ASP122:HIS94 | SER123:HIS95 | PRO124:SER96 | GLY125:ASP97 | ARG126:TYR98 | LEU127:VAL99 | SER128:SER100 | LYS129:LYS101 | LEU130:LEU102 | ALA131:VAL103 | VAL132:THR104 | LEU133:VAL105 | ASP134:ALA106 | ILE135:SER107 | LEU136:SER108 | PRO137:PRO109 | THR138:LYS110 | TYR139:PHE111 | GLU140:ASP138 | TYR141:PHE139 | TRP142:GLN140 | GLN143:THR141 | ARG144:THR142 | MET145:ILE143 | ASN146:GLU144 | ARG147:ARG145 | ALA148:PHE146 | TYR149:MET147 | ALA150:ALA148 | LEU151:LEU149 | LYS152:LYS162 | ILE153:GLN163 | TYR154:LEU164 | HIS155:LYS165 | TRP156:GLN166 | SER157:ALA167 | PHE158:VAL168 | LEU159:LEU169 | ALA160:SER170 | GLN161:ARG171 | PRO162:PRO172 | ALA163:LEU173 | PRO164:PRO174 | LEU165:ASN175 | PRO166:PRO176 | GLU167:ASP177 | ASN168:SER178 | LEU169:LEU179 | LEU170:LEU180 | GLY171:ALA181 | GLY172:GLY182 | ASP173:GAP | PRO174:GAP | ASP175:GAP | PHE176:GAP | TYR177:GAP | VAL178:GAP | LYS179:GAP | ALA180:LEU183 | LYS181:LYS184 | LEU182:MET185 | ALA183:LEU186 | SER184:SER187 | TRP185:GAP | THR186:GAP | ARG187:GAP | ALA188:GAP | GLY189:GAP | ASP190:GAP | LEU191:GAP | SER192:GAP | ALA193:GAP | PHE194:GAP | ASP195:GAP | PRO196:GAP | ARG197:GAP | ALA198:GAP | VAL199:GAP | GLU200:GAP | HIS201:GAP | TYR202:GAP | ARG203:GAP | ILE204:GAP | ALA205:GAP | PHE206:GAP | ALA207:GAP | ASP208:GAP | PRO209:GAP | MET210:GAP | ARG211:GAP | ARG212:GAP | HIS213:GAP | VAL214:GAP | MET215:GAP | CYS216:GAP | GLU217:GAP | ASP218:GAP | TYR219:GAP | ARG220:GAP | ALA221:GAP | GLY222:GAP | ALA223:GAP | TYR224:GAP | ALA225:GAP | ASP226:GAP | PHE227:GAP | GLU228:GAP | HIS229:GAP | ASP230:GAP | LYS231:GAP | ILE232:GAP | ASP233:ASP188 | VAL234:VAL189 | GLU235:ASP190 | ALA236:LEU191 | GLY237:ARG192 | ASN238:GLU193 | LYS239:GLN194 | ILE240:LEU195 | PRO241:PRO196 | VAL242:VAL200 | PRO243:PRO201 | MET244:MET202 | LEU245:LEU203 | ALA246:ARG204 | LEU247:LEU205 | TRP248:TYR206 | GLY249:GLY207 | ALA250:ARG208 | SER251:LEU209 | GLY252:ASP210 | ILE253:GLY211 | ALA254:LEU212 | GLN255:VAL213 | SER256:PRO214 | ALA257:ILE215 | ALA258:LYS216 | THR259:VAL217 | PRO260:ALA218 | LEU261:LYS219 | ASP262:ASP220 | VAL263:LEU221 | TRP264:GLY222 | ARG265:ARG223 | LYS266:ALA224 | TRP267:LEU225 | ALA268:PRO226 | SER269:HIS227 | ASP270:THR228 | VAL271:GLU229 | GLN272:GLN230 | GLY273:TYR231 | ALA274:ILE232 | PRO275:PHE233 | ILE276:THR234 | GLU277:GLN235 | SER278:SER236 | GLY279:SER237 | HIS280:HIS238 | PHE281:PHE241 | LEU282:MET242 | PRO283:THR243 | GLU284:GLU244 | GLU285:GAP | ALA286:GAP | PRO287:ALA245 | ASP288:ASP246 | GLN289:ALA247 | THR290:PHE248 | ALA291:CYS249 | GLU292:SER250 | ALA293:GLU251 | LEU294:LEU252 | VAL295:VAL253 | ARG296:SER254 | PHE297:PHE255 | PHE298:GAP | SER299:GAP | ALA300:ALA256 | ALA301:GLN257 | PRO302:LYS258	Acid:ALA106 | Base:HIS238 | Nuc:MISSING	MISSING	HIS238	ALA106	MISSING	LEU86	LYS165	GLN166	MISSING	model_0	Failed: catalytic triad identity not conserved â€” needs Asp nucleophile, His base, Asp acid (mapped Nuc=MISSING, Base=HIS, Acid=ALA). (Fail) | Tier: Tier_5_Decoy | ID: 35.1%	0	0.35	Acid;Base	38 (Ints) / 22 (HeavyAtoms) = 1.73	(3.0 * 0.94) + (2.0 * 0.01) + (1.5 * 0.86) - (2.5 * 0.00) + (1.0 * 0.95) = 5.07 -> z = (raw - 2.5) / 1.25 = 2.06 -> Sigmoid = 0.8868	[6*1.5] + [6*1.0] + [1*2.5] + [0*2.0] + [24*1.0] + [4*4.0] + [20*2.0] + [0*3.0] + [0*2.5] - [3.2*0.05] = 97.34	0	0	0	0.833	3.41	1	0.364	0.827	8.7	999	1	0	161.1	10.16	198.3	3.05	9.24	1.231	0.455	0	0.35	0	0	2.49525	4.6993	3.23014	0	Tier_5_Decoy	none	1.87649	TRUE	FALSE	34.85	0	0	35.1	G	FALSE			FALSE	N/A	Tier:Tier_5_Decoy | Competence:0.000 | Consensus:0.00 | Cons:33.95	geometric_NAC_pose_quality; kinetic_feasibility_deferred_to_QMMM_Step08	PASS
54206	2037	27844	0027844_1032_BIOH_VIBPA_7_PFBA	BIOH_VIBPA	7_PFBA	Success	Tier_5_Decoy	FALSE	33.67	0.955364	0.927284	0.965447	0.962384	0.900713	80.8417	2.5385	0	999	999	0	0	0	0.1	2	0.25	0	1	0	0	0.237	98.25	0	none	0	999	999	3.22069	37.86	999	999	6.15	4.59	3.58	3.58	3.58	2.91	999	3.49	TRUE	TRUE	1	0	33	5	9	1	18	4	14	1976	13	13	1	255	69	143	27	25	29	7	7	37.86	112	255	96	TRUE	MSTNLHWQSFGQGPDLVLLHGWGMNGAVWQQTVESLQADFCVHVVDLPGYGFSAEHHGEDLAQIAAMVLKDAPEKAVWLGWSLGGLVATHIALNAPQRVSKLITVASSPKFAAEKPWRGIQPNVLSAFTSQLLEDFSLTIERFMALQAMGSPSARKDVKQLKQAVLSRPQPNPESLLVGLNILADVDLRDALISLTMPMLRLYGRLDGLVPIKVATDLSQQLPHTQQFVFSQSSHAPFMTEHDEFCAQVRDFAQD	MET1:MET1 | PRO2:GAP | ASP3:GAP | LEU4:GAP | ALA5:GAP | ASP6:GAP | LEU7:GAP | PHE8:GAP | PRO9:GAP | GLY10:GAP | PHE11:GAP | GLY12:GAP | SER13:GAP | GLU14:GAP | TRP15:GAP | ILE16:GAP | ASN17:GAP | THR18:GAP | SER19:GAP | SER20:SER2 | GLY21:THR3 | ARG22:ASN4 | ILE23:LEU5 | PHE24:HIS6 | ALA25:TRP7 | ARG26:GLN8 | VAL27:SER9 | GLY28:PHE10 | GLY29:GLY11 | ASP30:GLN12 | GLY31:GLY13 | PRO32:PRO14 | PRO33:ASP15 | LEU34:LEU16 | LEU35:VAL17 | LEU36:LEU18 | LEU37:LEU19 | HIS38:HIS20 | GLY39:GLY21 | PHE40:TRP22 | PRO41:GLY23 | GLN42:MET24 | THR43:ASN25 | HIS44:GLY26 | VAL45:ALA27 | MET46:VAL28 | TRP47:TRP29 | HIS48:GLN30 | ARG49:GLN31 | VAL50:THR32 | ALA51:VAL33 | PRO52:GLU34 | LYS53:SER35 | LEU54:LEU36 | ALA55:GLN37 | GLU56:ALA38 | ARG57:ASP39 | PHE58:PHE40 | LYS59:CYS41 | VAL60:VAL42 | ILE61:HIS43 | VAL62:VAL44 | ALA63:VAL45 | ASP64:ASP46 | LEU65:LEU47 | PRO66:PRO48 | GLY67:GLY49 | TYR68:TYR50 | GLY69:GLY51 | TRP70:PHE52 | SER71:GAP | ASP72:GAP | MET73:GAP | PRO74:GAP | GLU75:GAP | SER76:SER53 | ASP77:ALA54 | GLU78:GLU55 | GLN79:HIS56 | HIS80:HIS57 | THR81:GLY58 | PRO82:GLU59 | TYR83:ASP60 | THR84:LEU61 | LYS85:ALA62 | ARG86:GLN63 | ALA87:ILE64 | MET88:ALA65 | ALA89:ALA66 | LYS90:MET67 | GLN91:VAL68 | LEU92:LEU69 | ILE93:LYS70 | GLU94:ASP71 | ALA95:ALA72 | MET96:PRO73 | GLU97:GLU74 | GLN98:LYS75 | LEU99:ALA76 | GLY100:VAL77 | HIS101:TRP78 | VAL102:LEU79 | HIS103:GLY80 | PHE104:TRP81 | ALA105:SER82 | LEU106:LEU83 | ALA107:GAP | GLY108:GAP | HIS109:GAP | ASP110:GAP | ARG111:GAP | GLY112:GLY84 | ALA113:GLY85 | ARG114:LEU86 | VAL115:VAL87 | SER116:ALA88 | TYR117:THR89 | ARG118:HIS90 | LEU119:ILE91 | ALA120:ALA92 | LEU121:LEU93 | ASP122:ASN94 | SER123:ALA95 | PRO124:PRO96 | GLY125:GLN97 | ARG126:ARG98 | LEU127:VAL99 | SER128:SER100 | LYS129:LYS101 | LEU130:LEU102 | ALA131:ILE103 | VAL132:THR104 | LEU133:VAL105 | ASP134:ALA106 | ILE135:SER107 | LEU136:SER108 | PRO137:PRO109 | THR138:LYS110 | TYR139:PHE111 | GLU140:LYS115 | TYR141:PRO116 | TRP142:TRP117 | GLN143:ARG118 | ARG144:THR139 | MET145:ILE140 | ASN146:GLU141 | ARG147:ARG142 | ALA148:PHE143 | TYR149:MET144 | ALA150:ALA145 | LEU151:LEU146 | LYS152:LYS159 | ILE153:GLN160 | TYR154:LEU161 | HIS155:LYS162 | TRP156:GLN163 | SER157:ALA164 | PHE158:VAL165 | LEU159:LEU166 | ALA160:SER167 | GLN161:ARG168 | PRO162:PRO169 | ALA163:GLN170 | PRO164:PRO171 | LEU165:ASN172 | PRO166:PRO173 | GLU167:GLU174 | ASN168:SER175 | LEU169:LEU176 | LEU170:LEU177 | GLY171:VAL178 | GLY172:GLY179 | ASP173:GAP | PRO174:GAP | ASP175:GAP | PHE176:GAP | TYR177:GAP | VAL178:GAP | LYS179:GAP | ALA180:GAP | LYS181:GAP | LEU182:GAP | ALA183:GAP | SER184:GAP | TRP185:GAP | THR186:GAP | ARG187:GAP | ALA188:GAP | GLY189:GAP | ASP190:GAP | LEU191:GAP | SER192:GAP | ALA193:GAP | PHE194:GAP | ASP195:GAP | PRO196:GAP | ARG197:GAP | ALA198:GAP | VAL199:GAP | GLU200:GAP | HIS201:GAP | TYR202:GAP | ARG203:GAP | ILE204:GAP | ALA205:GAP | PHE206:GAP | ALA207:GAP | ASP208:GAP | PRO209:GAP | MET210:GAP | ARG211:GAP | ARG212:GAP | HIS213:GAP | VAL214:GAP | MET215:GAP | CYS216:GAP | GLU217:GAP | ASP218:GAP | TYR219:GAP | ARG220:GAP | ALA221:LEU180 | GLY222:ASN181 | ALA223:ILE182 | TYR224:LEU183 | ALA225:ALA184 | ASP226:ASP185 | PHE227:GAP | GLU228:GAP | HIS229:GAP | ASP230:GAP | LYS231:GAP | ILE232:VAL186 | ASP233:ASP187 | VAL234:LEU188 | GLU235:ASP190 | ALA236:ALA191 | GLY237:LEU192 | ASN238:ILE193 | LYS239:SER194 | ILE240:LEU195 | PRO241:THR196 | VAL242:MET197 | PRO243:PRO198 | MET244:MET199 | LEU245:LEU200 | ALA246:ARG201 | LEU247:LEU202 | TRP248:TYR203 | GLY249:GLY204 | ALA250:LEU206 | SER251:ASP207 | GLY252:GLY208 | ILE253:LEU209 | ALA254:GAP | GLN255:GAP | SER256:GAP | ALA257:GAP | ALA258:GAP | THR259:VAL210 | PRO260:PRO211 | LEU261:ILE212 | ASP262:LYS213 | VAL263:VAL214 | TRP264:GAP | ARG265:GAP | LYS266:GAP | TRP267:GAP | ALA268:ALA215 | SER269:THR216 | ASP270:ASP217 | VAL271:LEU218 | GLN272:GLN220 | GLY273:GLN221 | ALA274:LEU222 | PRO275:PRO223 | ILE276:SER231 | GLU277:GLN232 | SER278:SER233 | GLY279:SER234 | HIS280:HIS235 | PHE281:GAP | LEU282:GAP | PRO283:GAP | GLU284:GAP | GLU285:GAP | ALA286:ALA236 | PRO287:PRO237 | ASP288:PHE238 | GLN289:MET239 | THR290:THR240 | ALA291:GLU241 | GLU292:HIS242 | ALA293:ALA247 | LEU294:GLN248 | VAL295:VAL249 | ARG296:ARG250 | PHE297:ASP251 | PHE298:PHE252 | SER299:GAP | ALA300:ALA253 | ALA301:GLN254 | PRO302:ASP255	Acid:ALA106 | Base:HIS235 | Nuc:MISSING	MISSING	HIS235	ALA106	MISSING	LEU86	LYS162	GLN163	MISSING	model_0	Failed: catalytic triad identity not conserved â€” needs Asp nucleophile, His base, Asp acid (mapped Nuc=MISSING, Base=HIS, Acid=ALA). (Fail) | Tier: Tier_5_Decoy | ID: 37.86%	0	0.35	Acid;Base	33 (Ints) / 13 (HeavyAtoms) = 2.54	(3.0 * 0.93) + (2.0 * 0.01) + (1.5 * 1.00) - (2.5 * 0.00) + (1.0 * 0.96) = 5.26 -> z = (raw - 2.5) / 1.25 = 2.21 -> Sigmoid = 0.9007	[5*1.5] + [9*1.0] + [1*2.5] + [0*2.0] + [18*1.0] + [4*4.0] + [14*2.0] + [0*3.0] + [0*2.5] - [3.2*0.05] = 80.84	0	0	0	0.778	15.58	1	0.692	0.885	4.81	999	1	0	162.4	10.24	117.3	2.1	5.74	0.722	0.28	1	0.35	0	0	2.0055	3.95547	3.1652	0	Tier_5_Decoy	none	1.82381	TRUE	FALSE	36.02	0	0	37.86	G	FALSE			FALSE	N/A	Tier:Tier_5_Decoy | Competence:0.000 | Consensus:0.00 | Cons:33.67	geometric_NAC_pose_quality; kinetic_feasibility_deferred_to_QMMM_Step08	PASS
54207	2035	27854	0027854_1032_BIOH_VIBPA_17_PFTeDA	BIOH_VIBPA	17_PFTeDA	Success	Tier_5_Decoy	FALSE	33.49	0.936775	0.89466	0.957461	0.947304	0.821378	127.837	1.0233	0	999	999	0	0	0	0.1	2	0.25	0	1	0	0	0.237	98.27	0	none	0	999	999	3.21063	37.86	999	999	6.35	5.19	4.89	4.89	4.89	3.17	999	3.52	TRUE	TRUE	1	0	44	3	6	1	33	8	25	1976	43	43	1	255	69	143	27	25	29	19	27	37.86	112	255	96	TRUE	MSTNLHWQSFGQGPDLVLLHGWGMNGAVWQQTVESLQADFCVHVVDLPGYGFSAEHHGEDLAQIAAMVLKDAPEKAVWLGWSLGGLVATHIALNAPQRVSKLITVASSPKFAAEKPWRGIQPNVLSAFTSQLLEDFSLTIERFMALQAMGSPSARKDVKQLKQAVLSRPQPNPESLLVGLNILADVDLRDALISLTMPMLRLYGRLDGLVPIKVATDLSQQLPHTQQFVFSQSSHAPFMTEHDEFCAQVRDFAQD	MET1:MET1 | PRO2:GAP | ASP3:GAP | LEU4:GAP | ALA5:GAP | ASP6:GAP | LEU7:GAP | PHE8:GAP | PRO9:GAP | GLY10:GAP | PHE11:GAP | GLY12:GAP | SER13:GAP | GLU14:GAP | TRP15:GAP | ILE16:GAP | ASN17:GAP | THR18:GAP | SER19:GAP | SER20:SER2 | GLY21:THR3 | ARG22:ASN4 | ILE23:LEU5 | PHE24:HIS6 | ALA25:TRP7 | ARG26:GLN8 | VAL27:SER9 | GLY28:PHE10 | GLY29:GLY11 | ASP30:GLN12 | GLY31:GLY13 | PRO32:PRO14 | PRO33:ASP15 | LEU34:LEU16 | LEU35:VAL17 | LEU36:LEU18 | LEU37:LEU19 | HIS38:HIS20 | GLY39:GLY21 | PHE40:TRP22 | PRO41:GLY23 | GLN42:MET24 | THR43:ASN25 | HIS44:GLY26 | VAL45:ALA27 | MET46:VAL28 | TRP47:TRP29 | HIS48:GLN30 | ARG49:GLN31 | VAL50:THR32 | ALA51:VAL33 | PRO52:GLU34 | LYS53:SER35 | LEU54:LEU36 | ALA55:GLN37 | GLU56:ALA38 | ARG57:ASP39 | PHE58:PHE40 | LYS59:CYS41 | VAL60:VAL42 | ILE61:HIS43 | VAL62:VAL44 | ALA63:VAL45 | ASP64:ASP46 | LEU65:LEU47 | PRO66:PRO48 | GLY67:GLY49 | TYR68:TYR50 | GLY69:GLY51 | TRP70:PHE52 | SER71:GAP | ASP72:GAP | MET73:GAP | PRO74:GAP | GLU75:GAP | SER76:SER53 | ASP77:ALA54 | GLU78:GLU55 | GLN79:HIS56 | HIS80:HIS57 | THR81:GLY58 | PRO82:GLU59 | TYR83:ASP60 | THR84:LEU61 | LYS85:ALA62 | ARG86:GLN63 | ALA87:ILE64 | MET88:ALA65 | ALA89:ALA66 | LYS90:MET67 | GLN91:VAL68 | LEU92:LEU69 | ILE93:LYS70 | GLU94:ASP71 | ALA95:ALA72 | MET96:PRO73 | GLU97:GLU74 | GLN98:LYS75 | LEU99:ALA76 | GLY100:VAL77 | HIS101:TRP78 | VAL102:LEU79 | HIS103:GLY80 | PHE104:TRP81 | ALA105:SER82 | LEU106:LEU83 | ALA107:GAP | GLY108:GAP | HIS109:GAP | ASP110:GAP | ARG111:GAP | GLY112:GLY84 | ALA113:GLY85 | ARG114:LEU86 | VAL115:VAL87 | SER116:ALA88 | TYR117:THR89 | ARG118:HIS90 | LEU119:ILE91 | ALA120:ALA92 | LEU121:LEU93 | ASP122:ASN94 | SER123:ALA95 | PRO124:PRO96 | GLY125:GLN97 | ARG126:ARG98 | LEU127:VAL99 | SER128:SER100 | LYS129:LYS101 | LEU130:LEU102 | ALA131:ILE103 | VAL132:THR104 | LEU133:VAL105 | ASP134:ALA106 | ILE135:SER107 | LEU136:SER108 | PRO137:PRO109 | THR138:LYS110 | TYR139:PHE111 | GLU140:LYS115 | TYR141:PRO116 | TRP142:TRP117 | GLN143:ARG118 | ARG144:THR139 | MET145:ILE140 | ASN146:GLU141 | ARG147:ARG142 | ALA148:PHE143 | TYR149:MET144 | ALA150:ALA145 | LEU151:LEU146 | LYS152:LYS159 | ILE153:GLN160 | TYR154:LEU161 | HIS155:LYS162 | TRP156:GLN163 | SER157:ALA164 | PHE158:VAL165 | LEU159:LEU166 | ALA160:SER167 | GLN161:ARG168 | PRO162:PRO169 | ALA163:GLN170 | PRO164:PRO171 | LEU165:ASN172 | PRO166:PRO173 | GLU167:GLU174 | ASN168:SER175 | LEU169:LEU176 | LEU170:LEU177 | GLY171:VAL178 | GLY172:GLY179 | ASP173:GAP | PRO174:GAP | ASP175:GAP | PHE176:GAP | TYR177:GAP | VAL178:GAP | LYS179:GAP | ALA180:GAP | LYS181:GAP | LEU182:GAP | ALA183:GAP | SER184:GAP | TRP185:GAP | THR186:GAP | ARG187:GAP | ALA188:GAP | GLY189:GAP | ASP190:GAP | LEU191:GAP | SER192:GAP | ALA193:GAP | PHE194:GAP | ASP195:GAP | PRO196:GAP | ARG197:GAP | ALA198:GAP | VAL199:GAP | GLU200:GAP | HIS201:GAP | TYR202:GAP | ARG203:GAP | ILE204:GAP | ALA205:GAP | PHE206:GAP | ALA207:GAP | ASP208:GAP | PRO209:GAP | MET210:GAP | ARG211:GAP | ARG212:GAP | HIS213:GAP | VAL214:GAP | MET215:GAP | CYS216:GAP | GLU217:GAP | ASP218:GAP | TYR219:GAP | ARG220:GAP | ALA221:LEU180 | GLY222:ASN181 | ALA223:ILE182 | TYR224:LEU183 | ALA225:ALA184 | ASP226:ASP185 | PHE227:GAP | GLU228:GAP | HIS229:GAP | ASP230:GAP | LYS231:GAP | ILE232:VAL186 | ASP233:ASP187 | VAL234:LEU188 | GLU235:ASP190 | ALA236:ALA191 | GLY237:LEU192 | ASN238:ILE193 | LYS239:SER194 | ILE240:LEU195 | PRO241:THR196 | VAL242:MET197 | PRO243:PRO198 | MET244:MET199 | LEU245:LEU200 | ALA246:ARG201 | LEU247:LEU202 | TRP248:TYR203 | GLY249:GLY204 | ALA250:LEU206 | SER251:ASP207 | GLY252:GLY208 | ILE253:LEU209 | ALA254:GAP | GLN255:GAP | SER256:GAP | ALA257:GAP | ALA258:GAP | THR259:VAL210 | PRO260:PRO211 | LEU261:ILE212 | ASP262:LYS213 | VAL263:VAL214 | TRP264:GAP | ARG265:GAP | LYS266:GAP | TRP267:GAP | ALA268:ALA215 | SER269:THR216 | ASP270:ASP217 | VAL271:LEU218 | GLN272:GLN220 | GLY273:GLN221 | ALA274:LEU222 | PRO275:PRO223 | ILE276:SER231 | GLU277:GLN232 | SER278:SER233 | GLY279:SER234 | HIS280:HIS235 | PHE281:GAP | LEU282:GAP | PRO283:GAP | GLU284:GAP | GLU285:GAP | ALA286:ALA236 | PRO287:PRO237 | ASP288:PHE238 | GLN289:MET239 | THR290:THR240 | ALA291:GLU241 | GLU292:HIS242 | ALA293:ALA247 | LEU294:GLN248 | VAL295:VAL249 | ARG296:ARG250 | PHE297:ASP251 | PHE298:PHE252 | SER299:GAP | ALA300:ALA253 | ALA301:GLN254 | PRO302:ASP255	Acid:ALA106 | Base:HIS235 | Nuc:MISSING	MISSING	HIS235	ALA106	MISSING	LEU86	LYS162	GLN163	MISSING	model_0	Failed: catalytic triad identity not conserved â€” needs Asp nucleophile, His base, Asp acid (mapped Nuc=MISSING, Base=HIS, Acid=ALA). (Fail) | Tier: Tier_5_Decoy | ID: 37.86%	0	0.35	Acid;Base	44 (Ints) / 43 (HeavyAtoms) = 1.02	(3.0 * 0.89) + (2.0 * 0.01) + (1.5 * 0.51) - (2.5 * 0.00) + (1.0 * 0.94) = 4.41 -> z = (raw - 2.5) / 1.25 = 1.53 -> Sigmoid = 0.8214	[3*1.5] + [6*1.0] + [1*2.5] + [0*2.0] + [33*1.0] + [8*4.0] + [25*2.0] + [0*3.0] + [0*2.5] - [3.3*0.05] = 127.84	0	0	0	0.758	0	0.395	0.163	0.577	17.38	999	1	0	162.1	10.31	376.5	5.47	18.25	2.323	0.885	0	0	0	0.455	2.57845	4.88715	3.26616	0	Tier_5_Decoy	none	2.01302	TRUE	FALSE	34.36	0	0	37.86	G	FALSE			FALSE	N/A	Tier:Tier_5_Decoy | Competence:0.000 | Consensus:0.00 | Cons:33.49	geometric_NAC_pose_quality; kinetic_feasibility_deferred_to_QMMM_Step08	PASS
54208	2038	28168	0028168_1044_BIOH_VIBA3_7_PFBA	BIOH_VIBA3	7_PFBA	Success	Tier_5_Decoy	FALSE	33.13	0.956218	0.940542	0.969701	0.960137	0.903579	69.8383	2.0769	0	999	999	0	0	0	0.1	2	0.25	0	1	0	0	0.237	98.46	0	none	0	999	999	3.21298	35.1	999	999	7.02	5.54	3.38	3.38	3.38	2.93	999	3.48	TRUE	TRUE	1	0	27	5	4	1	16	4	12	2004	13	13	1	258	67	143	31	28	31	7	7	35.1	120.5	258	94	TRUE	MSDTLYWHVSGQGPDLVLVHGWGMNGAVWQQTVDALEADFRVHVVDLPGYGHSAHCHAQDLEEIAQQLLAEAPKRAIWVGWSLGGLVATHMALHHSDYVSKLVTVASSPKFAAAKEPVLWRGIQPNVLSAFTEQLVEDFQTTIERFMALQAMGSPSARQDVKQLKQAVLSRPLPNPDSLLAGLKMLSDVDLREQLPEISVPMLRLYGRLDGLVPIKVAKDLGRALPHTEQYIFTQSSHAPFMTEADAFCSELVSFAQK	MET1:MET1 | PRO2:SER2 | ASP3:ASP3 | LEU4:GAP | ALA5:GAP | ASP6:GAP | LEU7:GAP | PHE8:GAP | PRO9:GAP | GLY10:GAP | PHE11:GAP | GLY12:GAP | SER13:GAP | GLU14:GAP | TRP15:GAP | ILE16:GAP | ASN17:GAP | THR18:GAP | SER19:GAP | SER20:GAP | GLY21:GAP | ARG22:THR4 | ILE23:LEU5 | PHE24:TYR6 | ALA25:TRP7 | ARG26:HIS8 | VAL27:VAL9 | GLY28:SER10 | GLY29:GLY11 | ASP30:GLN12 | GLY31:GLY13 | PRO32:PRO14 | PRO33:ASP15 | LEU34:LEU16 | LEU35:VAL17 | LEU36:LEU18 | LEU37:VAL19 | HIS38:HIS20 | GLY39:GLY21 | PHE40:TRP22 | PRO41:GLY23 | GLN42:MET24 | THR43:ASN25 | HIS44:GLY26 | VAL45:ALA27 | MET46:VAL28 | TRP47:TRP29 | HIS48:GLN30 | ARG49:GLN31 | VAL50:THR32 | ALA51:VAL33 | PRO52:ASP34 | LYS53:ALA35 | LEU54:LEU36 | ALA55:GLU37 | GLU56:ALA38 | ARG57:ASP39 | PHE58:PHE40 | LYS59:ARG41 | VAL60:VAL42 | ILE61:HIS43 | VAL62:VAL44 | ALA63:VAL45 | ASP64:ASP46 | LEU65:LEU47 | PRO66:PRO48 | GLY67:GLY49 | TYR68:TYR50 | GLY69:GLY51 | TRP70:HIS52 | SER71:SER53 | ASP72:ASP60 | MET73:LEU61 | PRO74:GLU62 | GLU75:GLU63 | SER76:GAP | ASP77:GAP | GLU78:GAP | GLN79:GAP | HIS80:GAP | THR81:GAP | PRO82:GAP | TYR83:GAP | THR84:GAP | LYS85:GAP | ARG86:GAP | ALA87:GAP | MET88:ILE64 | ALA89:ALA65 | LYS90:GLN66 | GLN91:GLN67 | LEU92:LEU68 | ILE93:LEU69 | GLU94:GLU71 | ALA95:ALA72 | MET96:PRO73 | GLU97:LYS74 | GLN98:ARG75 | LEU99:ALA76 | GLY100:ILE77 | HIS101:TRP78 | VAL102:VAL79 | HIS103:GLY80 | PHE104:TRP81 | ALA105:SER82 | LEU106:LEU83 | ALA107:GAP | GLY108:GAP | HIS109:GAP | ASP110:GAP | ARG111:GAP | GLY112:GLY84 | ALA113:GLY85 | ARG114:LEU86 | VAL115:VAL87 | SER116:ALA88 | TYR117:THR89 | ARG118:HIS90 | LEU119:MET91 | ALA120:ALA92 | LEU121:LEU93 | ASP122:HIS94 | SER123:HIS95 | PRO124:SER96 | GLY125:ASP97 | ARG126:TYR98 | LEU127:VAL99 | SER128:SER100 | LYS129:LYS101 | LEU130:LEU102 | ALA131:VAL103 | VAL132:THR104 | LEU133:VAL105 | ASP134:ALA106 | ILE135:SER107 | LEU136:SER108 | PRO137:PRO109 | THR138:LYS110 | TYR139:PHE111 | GLU140:ASP138 | TYR141:PHE139 | TRP142:GLN140 | GLN143:THR141 | ARG144:THR142 | MET145:ILE143 | ASN146:GLU144 | ARG147:ARG145 | ALA148:PHE146 | TYR149:MET147 | ALA150:ALA148 | LEU151:LEU149 | LYS152:LYS162 | ILE153:GLN163 | TYR154:LEU164 | HIS155:LYS165 | TRP156:GLN166 | SER157:ALA167 | PHE158:VAL168 | LEU159:LEU169 | ALA160:SER170 | GLN161:ARG171 | PRO162:PRO172 | ALA163:LEU173 | PRO164:PRO174 | LEU165:ASN175 | PRO166:PRO176 | GLU167:ASP177 | ASN168:SER178 | LEU169:LEU179 | LEU170:LEU180 | GLY171:ALA181 | GLY172:GLY182 | ASP173:GAP | PRO174:GAP | ASP175:GAP | PHE176:GAP | TYR177:GAP | VAL178:GAP | LYS179:GAP | ALA180:LEU183 | LYS181:LYS184 | LEU182:MET185 | ALA183:LEU186 | SER184:SER187 | TRP185:GAP | THR186:GAP | ARG187:GAP | ALA188:GAP | GLY189:GAP | ASP190:GAP | LEU191:GAP | SER192:GAP | ALA193:GAP | PHE194:GAP | ASP195:GAP | PRO196:GAP | ARG197:GAP | ALA198:GAP | VAL199:GAP | GLU200:GAP | HIS201:GAP | TYR202:GAP | ARG203:GAP | ILE204:GAP | ALA205:GAP | PHE206:GAP | ALA207:GAP | ASP208:GAP | PRO209:GAP | MET210:GAP | ARG211:GAP | ARG212:GAP | HIS213:GAP | VAL214:GAP | MET215:GAP | CYS216:GAP | GLU217:GAP | ASP218:GAP | TYR219:GAP | ARG220:GAP | ALA221:GAP | GLY222:GAP | ALA223:GAP | TYR224:GAP | ALA225:GAP | ASP226:GAP | PHE227:GAP | GLU228:GAP | HIS229:GAP | ASP230:GAP | LYS231:GAP | ILE232:GAP | ASP233:ASP188 | VAL234:VAL189 | GLU235:ASP190 | ALA236:LEU191 | GLY237:ARG192 | ASN238:GLU193 | LYS239:GLN194 | ILE240:LEU195 | PRO241:PRO196 | VAL242:VAL200 | PRO243:PRO201 | MET244:MET202 | LEU245:LEU203 | ALA246:ARG204 | LEU247:LEU205 | TRP248:TYR206 | GLY249:GLY207 | ALA250:ARG208 | SER251:LEU209 | GLY252:ASP210 | ILE253:GLY211 | ALA254:LEU212 | GLN255:VAL213 | SER256:PRO214 | ALA257:ILE215 | ALA258:LYS216 | THR259:VAL217 | PRO260:ALA218 | LEU261:LYS219 | ASP262:ASP220 | VAL263:LEU221 | TRP264:GLY222 | ARG265:ARG223 | LYS266:ALA224 | TRP267:LEU225 | ALA268:PRO226 | SER269:HIS227 | ASP270:THR228 | VAL271:GLU229 | GLN272:GLN230 | GLY273:TYR231 | ALA274:ILE232 | PRO275:PHE233 | ILE276:THR234 | GLU277:GLN235 | SER278:SER236 | GLY279:SER237 | HIS280:HIS238 | PHE281:PHE241 | LEU282:MET242 | PRO283:THR243 | GLU284:GLU244 | GLU285:GAP | ALA286:GAP | PRO287:ALA245 | ASP288:ASP246 | GLN289:ALA247 | THR290:PHE248 | ALA291:CYS249 | GLU292:SER250 | ALA293:GLU251 | LEU294:LEU252 | VAL295:VAL253 | ARG296:SER254 | PHE297:PHE255 | PHE298:GAP | SER299:GAP | ALA300:ALA256 | ALA301:GLN257 | PRO302:LYS258	Acid:ALA106 | Base:HIS238 | Nuc:MISSING	MISSING	HIS238	ALA106	MISSING	LEU86	LYS165	GLN166	MISSING	model_0	Failed: catalytic triad identity not conserved â€” needs Asp nucleophile, His base, Asp acid (mapped Nuc=MISSING, Base=HIS, Acid=ALA). (Fail) | Tier: Tier_5_Decoy | ID: 35.1%	0	0.35	Acid;Base	27 (Ints) / 13 (HeavyAtoms) = 2.08	(3.0 * 0.94) + (2.0 * 0.01) + (1.5 * 1.00) - (2.5 * 0.00) + (1.0 * 0.96) = 5.30 -> z = (raw - 2.5) / 1.25 = 2.24 -> Sigmoid = 0.9036	[5*1.5] + [4*1.0] + [1*2.5] + [0*2.0] + [16*1.0] + [4*4.0] + [12*2.0] + [0*3.0] + [0*2.5] - [3.2*0.05] = 69.84	0	0	0	0.75	8.65	1	0.615	0.868	4.81	999	1	0	161.2	10.11	119.9	2.09	5.62	0.744	0.278	1	0.35	0	0	2.5651	4.82756	3.23396	0	Tier_5_Decoy	none	1.88856	TRUE	FALSE	34.74	0	0	35.1	G	FALSE			FALSE	N/A	Tier:Tier_5_Decoy | Competence:0.000 | Consensus:0.00 | Cons:33.13	geometric_NAC_pose_quality; kinetic_feasibility_deferred_to_QMMM_Step08	PASS
54209	2038	28169	0028169_1044_BIOH_VIBA3_8_PFPeA	BIOH_VIBA3	8_PFPeA	Success	Tier_5_Decoy	FALSE	32.89	0.958334	0.943415	0.969724	0.962064	0.904327	97.8361	2.375	0	999	999	0	0	0	0.1	2	0.25	0	1	0	0	0.237	98.48	0	none	0	999	999	3.22093	35.1	999	999	7.47	5.25	4.99	4.99	4.99	2.91	999	3.5	TRUE	TRUE	1	0	38	7	7	1	22	6	16	2004	16	16	1	258	67	143	31	28	31	9	9	35.1	120.5	258	94	TRUE	MSDTLYWHVSGQGPDLVLVHGWGMNGAVWQQTVDALEADFRVHVVDLPGYGHSAHCHAQDLEEIAQQLLAEAPKRAIWVGWSLGGLVATHMALHHSDYVSKLVTVASSPKFAAAKEPVLWRGIQPNVLSAFTEQLVEDFQTTIERFMALQAMGSPSARQDVKQLKQAVLSRPLPNPDSLLAGLKMLSDVDLREQLPEISVPMLRLYGRLDGLVPIKVAKDLGRALPHTEQYIFTQSSHAPFMTEADAFCSELVSFAQK	MET1:MET1 | PRO2:SER2 | ASP3:ASP3 | LEU4:GAP | ALA5:GAP | ASP6:GAP | LEU7:GAP | PHE8:GAP | PRO9:GAP | GLY10:GAP | PHE11:GAP | GLY12:GAP | SER13:GAP | GLU14:GAP | TRP15:GAP | ILE16:GAP | ASN17:GAP | THR18:GAP | SER19:GAP | SER20:GAP | GLY21:GAP | ARG22:THR4 | ILE23:LEU5 | PHE24:TYR6 | ALA25:TRP7 | ARG26:HIS8 | VAL27:VAL9 | GLY28:SER10 | GLY29:GLY11 | ASP30:GLN12 | GLY31:GLY13 | PRO32:PRO14 | PRO33:ASP15 | LEU34:LEU16 | LEU35:VAL17 | LEU36:LEU18 | LEU37:VAL19 | HIS38:HIS20 | GLY39:GLY21 | PHE40:TRP22 | PRO41:GLY23 | GLN42:MET24 | THR43:ASN25 | HIS44:GLY26 | VAL45:ALA27 | MET46:VAL28 | TRP47:TRP29 | HIS48:GLN30 | ARG49:GLN31 | VAL50:THR32 | ALA51:VAL33 | PRO52:ASP34 | LYS53:ALA35 | LEU54:LEU36 | ALA55:GLU37 | GLU56:ALA38 | ARG57:ASP39 | PHE58:PHE40 | LYS59:ARG41 | VAL60:VAL42 | ILE61:HIS43 | VAL62:VAL44 | ALA63:VAL45 | ASP64:ASP46 | LEU65:LEU47 | PRO66:PRO48 | GLY67:GLY49 | TYR68:TYR50 | GLY69:GLY51 | TRP70:HIS52 | SER71:SER53 | ASP72:ASP60 | MET73:LEU61 | PRO74:GLU62 | GLU75:GLU63 | SER76:GAP | ASP77:GAP | GLU78:GAP | GLN79:GAP | HIS80:GAP | THR81:GAP | PRO82:GAP | TYR83:GAP | THR84:GAP | LYS85:GAP | ARG86:GAP | ALA87:GAP | MET88:ILE64 | ALA89:ALA65 | LYS90:GLN66 | GLN91:GLN67 | LEU92:LEU68 | ILE93:LEU69 | GLU94:GLU71 | ALA95:ALA72 | MET96:PRO73 | GLU97:LYS74 | GLN98:ARG75 | LEU99:ALA76 | GLY100:ILE77 | HIS101:TRP78 | VAL102:VAL79 | HIS103:GLY80 | PHE104:TRP81 | ALA105:SER82 | LEU106:LEU83 | ALA107:GAP | GLY108:GAP | HIS109:GAP | ASP110:GAP | ARG111:GAP | GLY112:GLY84 | ALA113:GLY85 | ARG114:LEU86 | VAL115:VAL87 | SER116:ALA88 | TYR117:THR89 | ARG118:HIS90 | LEU119:MET91 | ALA120:ALA92 | LEU121:LEU93 | ASP122:HIS94 | SER123:HIS95 | PRO124:SER96 | GLY125:ASP97 | ARG126:TYR98 | LEU127:VAL99 | SER128:SER100 | LYS129:LYS101 | LEU130:LEU102 | ALA131:VAL103 | VAL132:THR104 | LEU133:VAL105 | ASP134:ALA106 | ILE135:SER107 | LEU136:SER108 | PRO137:PRO109 | THR138:LYS110 | TYR139:PHE111 | GLU140:ASP138 | TYR141:PHE139 | TRP142:GLN140 | GLN143:THR141 | ARG144:THR142 | MET145:ILE143 | ASN146:GLU144 | ARG147:ARG145 | ALA148:PHE146 | TYR149:MET147 | ALA150:ALA148 | LEU151:LEU149 | LYS152:LYS162 | ILE153:GLN163 | TYR154:LEU164 | HIS155:LYS165 | TRP156:GLN166 | SER157:ALA167 | PHE158:VAL168 | LEU159:LEU169 | ALA160:SER170 | GLN161:ARG171 | PRO162:PRO172 | ALA163:LEU173 | PRO164:PRO174 | LEU165:ASN175 | PRO166:PRO176 | GLU167:ASP177 | ASN168:SER178 | LEU169:LEU179 | LEU170:LEU180 | GLY171:ALA181 | GLY172:GLY182 | ASP173:GAP | PRO174:GAP | ASP175:GAP | PHE176:GAP | TYR177:GAP | VAL178:GAP | LYS179:GAP | ALA180:LEU183 | LYS181:LYS184 | LEU182:MET185 | ALA183:LEU186 | SER184:SER187 | TRP185:GAP | THR186:GAP | ARG187:GAP | ALA188:GAP | GLY189:GAP | ASP190:GAP | LEU191:GAP | SER192:GAP | ALA193:GAP | PHE194:GAP | ASP195:GAP | PRO196:GAP | ARG197:GAP | ALA198:GAP | VAL199:GAP | GLU200:GAP | HIS201:GAP | TYR202:GAP | ARG203:GAP | ILE204:GAP | ALA205:GAP | PHE206:GAP | ALA207:GAP | ASP208:GAP | PRO209:GAP | MET210:GAP | ARG211:GAP | ARG212:GAP | HIS213:GAP | VAL214:GAP | MET215:GAP | CYS216:GAP | GLU217:GAP | ASP218:GAP | TYR219:GAP | ARG220:GAP | ALA221:GAP | GLY222:GAP | ALA223:GAP | TYR224:GAP | ALA225:GAP | ASP226:GAP | PHE227:GAP | GLU228:GAP | HIS229:GAP | ASP230:GAP | LYS231:GAP | ILE232:GAP | ASP233:ASP188 | VAL234:VAL189 | GLU235:ASP190 | ALA236:LEU191 | GLY237:ARG192 | ASN238:GLU193 | LYS239:GLN194 | ILE240:LEU195 | PRO241:PRO196 | VAL242:VAL200 | PRO243:PRO201 | MET244:MET202 | LEU245:LEU203 | ALA246:ARG204 | LEU247:LEU205 | TRP248:TYR206 | GLY249:GLY207 | ALA250:ARG208 | SER251:LEU209 | GLY252:ASP210 | ILE253:GLY211 | ALA254:LEU212 | GLN255:VAL213 | SER256:PRO214 | ALA257:ILE215 | ALA258:LYS216 | THR259:VAL217 | PRO260:ALA218 | LEU261:LYS219 | ASP262:ASP220 | VAL263:LEU221 | TRP264:GLY222 | ARG265:ARG223 | LYS266:ALA224 | TRP267:LEU225 | ALA268:PRO226 | SER269:HIS227 | ASP270:THR228 | VAL271:GLU229 | GLN272:GLN230 | GLY273:TYR231 | ALA274:ILE232 | PRO275:PHE233 | ILE276:THR234 | GLU277:GLN235 | SER278:SER236 | GLY279:SER237 | HIS280:HIS238 | PHE281:PHE241 | LEU282:MET242 | PRO283:THR243 | GLU284:GLU244 | GLU285:GAP | ALA286:GAP | PRO287:ALA245 | ASP288:ASP246 | GLN289:ALA247 | THR290:PHE248 | ALA291:CYS249 | GLU292:SER250 | ALA293:GLU251 | LEU294:LEU252 | VAL295:VAL253 | ARG296:SER254 | PHE297:PHE255 | PHE298:GAP | SER299:GAP | ALA300:ALA256 | ALA301:GLN257 | PRO302:LYS258	Acid:ALA106 | Base:HIS238 | Nuc:MISSING	MISSING	HIS238	ALA106	MISSING	LEU86	LYS165	GLN166	MISSING	model_0	Failed: catalytic triad identity not conserved â€” needs Asp nucleophile, His base, Asp acid (mapped Nuc=MISSING, Base=HIS, Acid=ALA). (Fail) | Tier: Tier_5_Decoy | ID: 35.1%	0	0.35	Acid;Base	38 (Ints) / 16 (HeavyAtoms) = 2.38	(3.0 * 0.94) + (2.0 * 0.01) + (1.5 * 1.00) - (2.5 * 0.00) + (1.0 * 0.96) = 5.31 -> z = (raw - 2.5) / 1.25 = 2.25 -> Sigmoid = 0.9043	[7*1.5] + [7*1.0] + [1*2.5] + [0*2.0] + [22*1.0] + [6*4.0] + [16*2.0] + [0*3.0] + [0*2.5] - [3.3*0.05] = 97.84	0	0	0	0.727	13.12	1	0.5	0.869	6.01	999	1	0	159	10.11	142.8	2.39	6.98	0.898	0.345	1	0.35	0	0	1.91575	4.98723	3.27822	0	Tier_5_Decoy	none	1.85467	TRUE	FALSE	35.05	0	0	35.1	G	FALSE			FALSE	N/A	Tier:Tier_5_Decoy | Competence:0.000 | Consensus:0.00 | Cons:32.89	geometric_NAC_pose_quality; kinetic_feasibility_deferred_to_QMMM_Step08	PASS
54210	2037	29105	0029105_1078_A0A0F0KDU1_9MICO_26_Fluoroacetate	A0A0F0KDU1_9MICO	26_Fluoroacetate	Success	Tier_5_Decoy	FALSE	32.74	0.869818	0.942593	0.893125	0.851624	0.897679	28.3173	3.8	0	999	999	0	0	0	0.1	3	0.375	0.675	1	0	0	0.237	92.24	0	direct_fallback	0	999	999	3.21187	31.2	2.28	2.96	7.4	6.57	3.71	3.71	3.71	3.19	2.89	2.82	TRUE	FALSE	1	0	19	3	9	2	2	2	0	2519	5	5	1	336	72	198	36	41	30	1	1	31.2	82	336	36	TRUE	MDTLRYRMSYLIVTLLPHFLRLSPRAQNVEVAIDNSEFSYLPAQAEALGVPVPPVTRLSLPLSDGRTLSALRFGSEAPRVTLLHGAGLNAHTWDTTSLALQQPLLAIDLAGHGDSSWRDDVDYTPRTLARDVAAALDAWAAEPQIVVGQSLGGLTGAALAAARPDLVSELIVVDITPGIDVTAGPAALREFYAGPTDFASRDELVDKAISLGFGGSRPETERGVFLNTRVRADGRVEWKHHFAHLAAQALAAHDPDSPTAPSVLHETGWDDLAAVTVPLTLVRAARGFVSEADAVELQRRVPAAEVVVLDATHNVQETAPVALAALIDAAVPSHGI	MET1:MET1 | PRO2:ASP2 | ASP3:THR3 | LEU4:LEU4 | ALA5:VAL13 | ASP6:THR14 | LEU7:LEU15 | PHE8:LEU16 | PRO9:PRO17 | GLY10:HIS18 | PHE11:PHE19 | GLY12:ASN35 | SER13:SER36 | GLU14:GLU37 | TRP15:PHE38 | ILE16:LEU60 | ASN17:PRO61 | THR18:LEU62 | SER19:SER63 | SER20:ASP64 | GLY21:GLY65 | ARG22:ARG66 | ILE23:THR67 | PHE24:LEU68 | ALA25:SER69 | ARG26:ARG72 | VAL27:PHE73 | GLY28:GLY74 | GLY29:SER75 | ASP30:GLU76 | GLY31:ALA77 | PRO32:PRO78 | PRO33:ARG79 | LEU34:VAL80 | LEU35:THR81 | LEU36:LEU82 | LEU37:LEU83 | HIS38:HIS84 | GLY39:GLY85 | PHE40:ALA86 | PRO41:GLY87 | GLN42:LEU88 | THR43:ASN89 | HIS44:ALA90 | VAL45:HIS91 | MET46:THR92 | TRP47:TRP93 | HIS48:ASP94 | ARG49:THR95 | VAL50:THR96 | ALA51:SER97 | PRO52:GAP | LYS53:GAP | LEU54:LEU98 | ALA55:ALA99 | GLU56:LEU100 | ARG57:GLN101 | PHE58:GLN102 | LYS59:PRO103 | VAL60:LEU104 | ILE61:LEU105 | VAL62:ALA106 | ALA63:ILE107 | ASP64:ASP108 | LEU65:LEU109 | PRO66:ALA110 | GLY67:GLY111 | TYR68:HIS112 | GLY69:GLY113 | TRP70:TRP117 | SER71:ARG118 | ASP72:ASP119 | MET73:GAP | PRO74:GAP | GLU75:GAP | SER76:GAP | ASP77:GAP | GLU78:GAP | GLN79:GAP | HIS80:ASP120 | THR81:VAL121 | PRO82:ASP122 | TYR83:TYR123 | THR84:THR124 | LYS85:PRO125 | ARG86:ARG126 | ALA87:THR127 | MET88:LEU128 | ALA89:ALA129 | LYS90:ARG130 | GLN91:ASP131 | LEU92:VAL132 | ILE93:ALA133 | GLU94:ALA134 | ALA95:ALA135 | MET96:LEU136 | GLU97:ASP137 | GLN98:ALA138 | LEU99:TRP139 | GLY100:ALA140 | HIS101:ALA141 | VAL102:GLU142 | HIS103:PRO143 | PHE104:GLN144 | ALA105:ILE145 | LEU106:VAL146 | ALA107:VAL147 | GLY108:GLY148 | HIS109:GLN149 | ASP110:SER150 | ARG111:LEU151 | GLY112:GLY152 | ALA113:GLY153 | ARG114:LEU154 | VAL115:THR155 | SER116:GLY156 | TYR117:ALA157 | ARG118:ALA158 | LEU119:LEU159 | ALA120:ALA160 | LEU121:ALA161 | ASP122:ALA162 | SER123:ARG163 | PRO124:PRO164 | GLY125:ASP165 | ARG126:LEU166 | LEU127:VAL167 | SER128:SER168 | LYS129:GLU169 | LEU130:LEU170 | ALA131:ILE171 | VAL132:VAL172 | LEU133:VAL173 | ASP134:ASP174 | ILE135:ILE175 | LEU136:THR176 | PRO137:PRO177 | THR138:GLY178 | TYR139:ILE179 | GLU140:ASP180 | TYR141:GAP | TRP142:GAP | GLN143:GAP | ARG144:GAP | MET145:GAP | ASN146:GAP | ARG147:GAP | ALA148:GAP | TYR149:GAP | ALA150:GAP | LEU151:GAP | LYS152:GAP | ILE153:GAP | TYR154:GAP | HIS155:GAP | TRP156:GAP | SER157:GAP | PHE158:VAL181 | LEU159:THR182 | ALA160:ALA183 | GLN161:GLY184 | PRO162:PRO185 | ALA163:ALA186 | PRO164:ALA187 | LEU165:LEU188 | PRO166:ARG189 | GLU167:GLU190 | ASN168:GAP | LEU169:PHE191 | LEU170:TYR192 | GLY171:ALA193 | GLY172:GLY194 | ASP173:PRO195 | PRO174:THR196 | ASP175:ASP197 | PHE176:PHE198 | TYR177:ALA199 | VAL178:SER200 | LYS179:ARG201 | ALA180:ASP202 | LYS181:GLU203 | LEU182:LEU204 | ALA183:VAL205 | SER184:ASP206 | TRP185:GAP | THR186:GAP | ARG187:LYS207 | ALA188:ALA208 | GLY189:ILE209 | ASP190:SER210 | LEU191:LEU211 | SER192:GAP | ALA193:GLY212 | PHE194:PHE213 | ASP195:GLY214 | PRO196:GLY215 | ARG197:SER216 | ALA198:ARG217 | VAL199:PRO218 | GLU200:GLU219 | HIS201:THR220 | TYR202:GLU221 | ARG203:ARG222 | ILE204:GLY223 | ALA205:VAL224 | PHE206:PHE225 | ALA207:LEU226 | ASP208:ASN227 | PRO209:THR228 | MET210:ARG229 | ARG211:VAL230 | ARG212:ARG231 | HIS213:ARG235 | VAL214:VAL236 | MET215:GLU237 | CYS216:TRP238 | GLU217:LYS239 | ASP218:HIS240 | TYR219:HIS241 | ARG220:PHE242 | ALA221:ALA243 | GLY222:ALA246 | ALA223:ALA247 | TYR224:GLN248 | ALA225:ALA249 | ASP226:LEU250 | PHE227:ALA251 | GLU228:ALA252 | HIS229:HIS253 | ASP230:ASP254 | LYS231:PRO255 | ILE232:ASP256 | ASP233:SER257 | VAL234:PRO258 | GLU235:THR259 | ALA236:ALA260 | GLY237:PRO261 | ASN238:SER262 | LYS239:ALA274 | ILE240:VAL275 | PRO241:THR276 | VAL242:VAL277 | PRO243:PRO278 | MET244:LEU279 | LEU245:THR280 | ALA246:LEU281 | LEU247:VAL282 | TRP248:ARG283 | GLY249:ALA284 | ALA250:ALA285 | SER251:ARG286 | GLY252:GLY287 | ILE253:PHE288 | ALA254:VAL289 | GLN255:GAP | SER256:SER290 | ALA257:GLU291 | ALA258:ALA292 | THR259:ASP293 | PRO260:ALA294 | LEU261:VAL295 | ASP262:GLU296 | VAL263:LEU297 | TRP264:GLN298 | ARG265:ARG299 | LYS266:ARG300 | TRP267:VAL301 | ALA268:ALA303 | SER269:ALA304 | ASP270:GLU305 | VAL271:VAL306 | GLN272:GAP | GLY273:GAP | ALA274:VAL307 | PRO275:VAL308 | ILE276:LEU309 | GLU277:ASP310 | SER278:ALA311 | GLY279:THR312 | HIS280:HIS313 | PHE281:ASN314 | LEU282:VAL315 | PRO283:GLN316 | GLU284:GLU317 | GLU285:THR318 | ALA286:ALA319 | PRO287:PRO320 | ASP288:VAL321 | GLN289:ALA322 | THR290:LEU323 | ALA291:ALA324 | GLU292:GAP | ALA293:ALA325 | LEU294:LEU326 | VAL295:ILE327 | ARG296:ASP328 | PHE297:GAP | PHE298:GAP | SER299:ALA329 | ALA300:ALA330 | ALA301:VAL331 | PRO302:PRO332	Acid:ASP174 | Base:HIS313 | Nuc:SER150	SER150	HIS313	ASP174	LEU151	LEU154	MISSING	MISSING	HIS241	model_0	Failed: catalytic triad identity not conserved â€” needs Asp nucleophile, His base, Asp acid (mapped Nuc=SER, Base=HIS, Acid=ASP). (Fail) | Tier: Tier_5_Decoy | ID: 31.2%	0	0.6	Nuc;Carb1;Base	19 (Ints) / 5 (HeavyAtoms) = 3.80	(3.0 * 0.94) + (2.0 * 0.01) + (1.5 * 1.00) - (2.5 * 0.00) + (1.0 * 0.87) = 5.21 -> z = (raw - 2.5) / 1.25 = 2.17 -> Sigmoid = 0.8977	[3*1.5] + [9*1.0] + [2*2.5] + [0*2.0] + [2*1.0] + [2*4.0] + [0*2.0] + [0*3.0] + [0*2.5] - [3.7*0.05] = 28.32	0	0	0	0	34.5	1	1	0.895	2.36	999	1	0	319	9.18	51.4	1.38	3.16	0.161	0.172	1	0.6	0	0	2.71767	4.78692	3.65426	0	Tier_5_Decoy	none	2.6444	TRUE	FALSE	28.38	0	0	31.2	G	FALSE			FALSE	N/A	Tier:Tier_5_Decoy | Competence:0.000 | Consensus:0.00 | Cons:32.74	geometric_NAC_pose_quality; kinetic_feasibility_deferred_to_QMMM_Step08	PASS
54211	2038	28187	0028187_1044_BIOH_VIBA3_26_Fluoroacetate	BIOH_VIBA3	26_Fluoroacetate	Success	Tier_5_Decoy	FALSE	32.29	0.961418	0.961152	0.97867	0.961484	0.908152	27.8332	3.4	0	999	999	0	0	0	0.1	2	0.25	0	1	0	0	0.237	98.46	0	none	0	999	999	3.21549	35.1	999	999	6.89	5.87	4.85	4.85	4.85	3.63	999	3.49	TRUE	TRUE	1	0	17	5	7	1	3	1	2	2004	5	5	1	258	67	143	31	28	31	1	1	35.1	120.5	258	94	TRUE	MSDTLYWHVSGQGPDLVLVHGWGMNGAVWQQTVDALEADFRVHVVDLPGYGHSAHCHAQDLEEIAQQLLAEAPKRAIWVGWSLGGLVATHMALHHSDYVSKLVTVASSPKFAAAKEPVLWRGIQPNVLSAFTEQLVEDFQTTIERFMALQAMGSPSARQDVKQLKQAVLSRPLPNPDSLLAGLKMLSDVDLREQLPEISVPMLRLYGRLDGLVPIKVAKDLGRALPHTEQYIFTQSSHAPFMTEADAFCSELVSFAQK	MET1:MET1 | PRO2:SER2 | ASP3:ASP3 | LEU4:GAP | ALA5:GAP | ASP6:GAP | LEU7:GAP | PHE8:GAP | PRO9:GAP | GLY10:GAP | PHE11:GAP | GLY12:GAP | SER13:GAP | GLU14:GAP | TRP15:GAP | ILE16:GAP | ASN17:GAP | THR18:GAP | SER19:GAP | SER20:GAP | GLY21:GAP | ARG22:THR4 | ILE23:LEU5 | PHE24:TYR6 | ALA25:TRP7 | ARG26:HIS8 | VAL27:VAL9 | GLY28:SER10 | GLY29:GLY11 | ASP30:GLN12 | GLY31:GLY13 | PRO32:PRO14 | PRO33:ASP15 | LEU34:LEU16 | LEU35:VAL17 | LEU36:LEU18 | LEU37:VAL19 | HIS38:HIS20 | GLY39:GLY21 | PHE40:TRP22 | PRO41:GLY23 | GLN42:MET24 | THR43:ASN25 | HIS44:GLY26 | VAL45:ALA27 | MET46:VAL28 | TRP47:TRP29 | HIS48:GLN30 | ARG49:GLN31 | VAL50:THR32 | ALA51:VAL33 | PRO52:ASP34 | LYS53:ALA35 | LEU54:LEU36 | ALA55:GLU37 | GLU56:ALA38 | ARG57:ASP39 | PHE58:PHE40 | LYS59:ARG41 | VAL60:VAL42 | ILE61:HIS43 | VAL62:VAL44 | ALA63:VAL45 | ASP64:ASP46 | LEU65:LEU47 | PRO66:PRO48 | GLY67:GLY49 | TYR68:TYR50 | GLY69:GLY51 | TRP70:HIS52 | SER71:SER53 | ASP72:ASP60 | MET73:LEU61 | PRO74:GLU62 | GLU75:GLU63 | SER76:GAP | ASP77:GAP | GLU78:GAP | GLN79:GAP | HIS80:GAP | THR81:GAP | PRO82:GAP | TYR83:GAP | THR84:GAP | LYS85:GAP | ARG86:GAP | ALA87:GAP | MET88:ILE64 | ALA89:ALA65 | LYS90:GLN66 | GLN91:GLN67 | LEU92:LEU68 | ILE93:LEU69 | GLU94:GLU71 | ALA95:ALA72 | MET96:PRO73 | GLU97:LYS74 | GLN98:ARG75 | LEU99:ALA76 | GLY100:ILE77 | HIS101:TRP78 | VAL102:VAL79 | HIS103:GLY80 | PHE104:TRP81 | ALA105:SER82 | LEU106:LEU83 | ALA107:GAP | GLY108:GAP | HIS109:GAP | ASP110:GAP | ARG111:GAP | GLY112:GLY84 | ALA113:GLY85 | ARG114:LEU86 | VAL115:VAL87 | SER116:ALA88 | TYR117:THR89 | ARG118:HIS90 | LEU119:MET91 | ALA120:ALA92 | LEU121:LEU93 | ASP122:HIS94 | SER123:HIS95 | PRO124:SER96 | GLY125:ASP97 | ARG126:TYR98 | LEU127:VAL99 | SER128:SER100 | LYS129:LYS101 | LEU130:LEU102 | ALA131:VAL103 | VAL132:THR104 | LEU133:VAL105 | ASP134:ALA106 | ILE135:SER107 | LEU136:SER108 | PRO137:PRO109 | THR138:LYS110 | TYR139:PHE111 | GLU140:ASP138 | TYR141:PHE139 | TRP142:GLN140 | GLN143:THR141 | ARG144:THR142 | MET145:ILE143 | ASN146:GLU144 | ARG147:ARG145 | ALA148:PHE146 | TYR149:MET147 | ALA150:ALA148 | LEU151:LEU149 | LYS152:LYS162 | ILE153:GLN163 | TYR154:LEU164 | HIS155:LYS165 | TRP156:GLN166 | SER157:ALA167 | PHE158:VAL168 | LEU159:LEU169 | ALA160:SER170 | GLN161:ARG171 | PRO162:PRO172 | ALA163:LEU173 | PRO164:PRO174 | LEU165:ASN175 | PRO166:PRO176 | GLU167:ASP177 | ASN168:SER178 | LEU169:LEU179 | LEU170:LEU180 | GLY171:ALA181 | GLY172:GLY182 | ASP173:GAP | PRO174:GAP | ASP175:GAP | PHE176:GAP | TYR177:GAP | VAL178:GAP | LYS179:GAP | ALA180:LEU183 | LYS181:LYS184 | LEU182:MET185 | ALA183:LEU186 | SER184:SER187 | TRP185:GAP | THR186:GAP | ARG187:GAP | ALA188:GAP | GLY189:GAP | ASP190:GAP | LEU191:GAP | SER192:GAP | ALA193:GAP | PHE194:GAP | ASP195:GAP | PRO196:GAP | ARG197:GAP | ALA198:GAP | VAL199:GAP | GLU200:GAP | HIS201:GAP | TYR202:GAP | ARG203:GAP | ILE204:GAP | ALA205:GAP | PHE206:GAP | ALA207:GAP | ASP208:GAP | PRO209:GAP | MET210:GAP | ARG211:GAP | ARG212:GAP | HIS213:GAP | VAL214:GAP | MET215:GAP | CYS216:GAP | GLU217:GAP | ASP218:GAP | TYR219:GAP | ARG220:GAP | ALA221:GAP | GLY222:GAP | ALA223:GAP | TYR224:GAP | ALA225:GAP | ASP226:GAP | PHE227:GAP | GLU228:GAP | HIS229:GAP | ASP230:GAP | LYS231:GAP | ILE232:GAP | ASP233:ASP188 | VAL234:VAL189 | GLU235:ASP190 | ALA236:LEU191 | GLY237:ARG192 | ASN238:GLU193 | LYS239:GLN194 | ILE240:LEU195 | PRO241:PRO196 | VAL242:VAL200 | PRO243:PRO201 | MET244:MET202 | LEU245:LEU203 | ALA246:ARG204 | LEU247:LEU205 | TRP248:TYR206 | GLY249:GLY207 | ALA250:ARG208 | SER251:LEU209 | GLY252:ASP210 | ILE253:GLY211 | ALA254:LEU212 | GLN255:VAL213 | SER256:PRO214 | ALA257:ILE215 | ALA258:LYS216 | THR259:VAL217 | PRO260:ALA218 | LEU261:LYS219 | ASP262:ASP220 | VAL263:LEU221 | TRP264:GLY222 | ARG265:ARG223 | LYS266:ALA224 | TRP267:LEU225 | ALA268:PRO226 | SER269:HIS227 | ASP270:THR228 | VAL271:GLU229 | GLN272:GLN230 | GLY273:TYR231 | ALA274:ILE232 | PRO275:PHE233 | ILE276:THR234 | GLU277:GLN235 | SER278:SER236 | GLY279:SER237 | HIS280:HIS238 | PHE281:PHE241 | LEU282:MET242 | PRO283:THR243 | GLU284:GLU244 | GLU285:GAP | ALA286:GAP | PRO287:ALA245 | ASP288:ASP246 | GLN289:ALA247 | THR290:PHE248 | ALA291:CYS249 | GLU292:SER250 | ALA293:GLU251 | LEU294:LEU252 | VAL295:VAL253 | ARG296:SER254 | PHE297:PHE255 | PHE298:GAP | SER299:GAP | ALA300:ALA256 | ALA301:GLN257 | PRO302:LYS258	Acid:ALA106 | Base:HIS238 | Nuc:MISSING	MISSING	HIS238	ALA106	MISSING	LEU86	LYS165	GLN166	MISSING	model_0	Failed: catalytic triad identity not conserved â€” needs Asp nucleophile, His base, Asp acid (mapped Nuc=MISSING, Base=HIS, Acid=ALA). (Fail) | Tier: Tier_5_Decoy | ID: 35.1%	0	0.35	Acid;Base	17 (Ints) / 5 (HeavyAtoms) = 3.40	(3.0 * 0.96) + (2.0 * 0.01) + (1.5 * 1.00) - (2.5 * 0.00) + (1.0 * 0.96) = 5.36 -> z = (raw - 2.5) / 1.25 = 2.29 -> Sigmoid = 0.9082	[5*1.5] + [7*1.0] + [1*2.5] + [0*2.0] + [3*1.0] + [1*4.0] + [2*2.0] + [0*3.0] + [0*2.5] - [3.3*0.05] = 27.83	0	0	0	0.667	28.5	1	1	0.924	2.37	999	1	0	160.8	10.13	52.5	1.39	3.49	0.326	0.172	1	0.35	0	0	2.53105	4.85294	3.33605	0	Tier_5_Decoy	none	1.88591	TRUE	FALSE	34.76	0	0	35.1	G	FALSE			FALSE	N/A	Tier:Tier_5_Decoy | Competence:0.000 | Consensus:0.00 | Cons:32.29	geometric_NAC_pose_quality; kinetic_feasibility_deferred_to_QMMM_Step08	PASS
54212	2039	305	0000305_12_GOI4_RbB202.2_As_0125_3C.PFOA.1_IAIDFM_16775_8_PFPeA	GOI4_RbB202.2_As_0125_3C.PFOA.1_IAIDFM_16775	8_PFPeA	Success	Tier_5_Decoy	FALSE	25.12	0.944078	0.914673	0.964232	0.951429	0.804663	31.3312	0.75	0	999	999	0	0	0	0.1	2	0.25	0.489	1	0	0	0.237	98.33	0	direct_fallback	0	999	999	3.22124	30.17	2.21	2.78	3.59	5.47	3.42	3.42	3.42	3.28	2.43	5.36	TRUE	FALSE	1	0	12	2	2	1	6	3	3	2156	16	16	1	270	69	140	41	30	34	3	9	30.17	138	270	70	TRUE	MAYFEHEGCSLHYEEYGQGEPLVLLHGLGSSCQDWEMQVPELARHYRVILMDIRGHGRSDKPRERYSIASFSADLLALLEQLQTGPVHLVGLSMGGMVGFQFAVDHPEWLRSLCIVNSAPEVKRRSRSDWIWWAKRWALARLLSLETIGKGLAERLFPKPQQADLRRKMAERWAKNDKRAYLASFDAIVGWGVAERLGQIRCPTLVISADQDYTPVQLKERYVALIPHARLAVIEDSRHATPLDQPHVFNQTLLQFLAASTTSQGSLSPC	MET1:MET1 | PRO2:GAP | ASP3:GAP | LEU4:GAP | ALA5:GAP | ASP6:GAP | LEU7:GAP | PHE8:GAP | PRO9:GAP | GLY10:GAP | PHE11:GAP | GLY12:GAP | SER13:GAP | GLU14:GAP | TRP15:GAP | ILE16:GAP | ASN17:GAP | THR18:GAP | SER19:GAP | SER20:GAP | GLY21:GAP | ARG22:ALA2 | ILE23:TYR3 | PHE24:PHE4 | ALA25:GLU5 | ARG26:HIS6 | VAL27:GLU7 | GLY28:GLY8 | GLY29:GLY17 | ASP30:GLN18 | GLY31:GLY19 | PRO32:GLU20 | PRO33:PRO21 | LEU34:LEU22 | LEU35:VAL23 | LEU36:LEU24 | LEU37:LEU25 | HIS38:HIS26 | GLY39:GLY27 | PHE40:LEU28 | PRO41:GLY29 | GLN42:SER30 | THR43:SER31 | HIS44:CYS32 | VAL45:GLN33 | MET46:ASP34 | TRP47:TRP35 | HIS48:GLU36 | ARG49:MET37 | VAL50:GLN38 | ALA51:VAL39 | PRO52:PRO40 | LYS53:GLU41 | LEU54:LEU42 | ALA55:ALA43 | GLU56:ARG44 | ARG57:HIS45 | PHE58:TYR46 | LYS59:ARG47 | VAL60:VAL48 | ILE61:ILE49 | VAL62:LEU50 | ALA63:MET51 | ASP64:ASP52 | LEU65:ILE53 | PRO66:ARG54 | GLY67:GLY55 | TYR68:HIS56 | GLY69:GLY57 | TRP70:ARG58 | SER71:SER59 | ASP72:ASP60 | MET73:LYS61 | PRO74:PRO62 | GLU75:ARG63 | SER76:GLU64 | ASP77:GAP | GLU78:GAP | GLN79:GAP | HIS80:GAP | THR81:GAP | PRO82:ARG65 | TYR83:TYR66 | THR84:SER67 | LYS85:ILE68 | ARG86:ALA69 | ALA87:SER70 | MET88:PHE71 | ALA89:SER72 | LYS90:ALA73 | GLN91:ASP74 | LEU92:LEU75 | ILE93:LEU76 | GLU94:ALA77 | ALA95:LEU78 | MET96:LEU79 | GLU97:GLU80 | GLN98:GLN81 | LEU99:LEU82 | GLY100:GLY85 | HIS101:PRO86 | VAL102:VAL87 | HIS103:HIS88 | PHE104:GAP | ALA105:GAP | LEU106:LEU89 | ALA107:VAL90 | GLY108:GLY91 | HIS109:LEU92 | ASP110:SER93 | ARG111:MET94 | GLY112:GLY95 | ALA113:GLY96 | ARG114:MET97 | VAL115:VAL98 | SER116:GLY99 | TYR117:PHE100 | ARG118:GLN101 | LEU119:PHE102 | ALA120:ALA103 | LEU121:VAL104 | ASP122:ASP105 | SER123:HIS106 | PRO124:PRO107 | GLY125:GLU108 | ARG126:TRP109 | LEU127:LEU110 | SER128:ARG111 | LYS129:SER112 | LEU130:LEU113 | ALA131:CYS114 | VAL132:ILE115 | LEU133:VAL116 | ASP134:ASN117 | ILE135:SER118 | LEU136:ALA119 | PRO137:PRO120 | THR138:GLU121 | TYR139:VAL122 | GLU140:LYS123 | TYR141:TRP132 | TRP142:TRP133 | GLN143:ALA134 | ARG144:LYS135 | MET145:LEU139 | ASN146:ALA140 | ARG147:ARG141 | ALA148:LEU142 | TYR149:LEU143 | ALA150:SER144 | LEU151:LEU145 | LYS152:GLU146 | ILE153:THR147 | TYR154:ILE148 | HIS155:GLY149 | TRP156:LYS150 | SER157:GLY151 | PHE158:LEU152 | LEU159:ALA153 | ALA160:GLU154 | GLN161:ARG155 | PRO162:LEU156 | ALA163:PHE157 | PRO164:PRO158 | LEU165:LYS159 | PRO166:PRO160 | GLU167:GLN161 | ASN168:GLN162 | LEU169:GAP | LEU170:GAP | GLY171:GAP | GLY172:ALA163 | ASP173:ASP164 | PRO174:GAP | ASP175:GAP | PHE176:GAP | TYR177:GAP | VAL178:LEU165 | LYS179:ARG166 | ALA180:ARG167 | LYS181:LYS168 | LEU182:MET169 | ALA183:ALA170 | SER184:GLU171 | TRP185:TRP173 | THR186:ALA174 | ARG187:LYS178 | ALA188:ARG179 | GLY189:ALA180 | ASP190:TYR181 | LEU191:LEU182 | SER192:ALA183 | ALA193:SER184 | PHE194:PHE185 | ASP195:ASP186 | PRO196:GAP | ARG197:GAP | ALA198:ALA187 | VAL199:ILE188 | GLU200:VAL189 | HIS201:GLY190 | TYR202:TRP191 | ARG203:GLY192 | ILE204:VAL193 | ALA205:ALA194 | PHE206:GAP | ALA207:GAP | ASP208:GAP | PRO209:GAP | MET210:GAP | ARG211:GAP | ARG212:GAP | HIS213:GAP | VAL214:GAP | MET215:GAP | CYS216:GAP | GLU217:GAP | ASP218:GAP | TYR219:GAP | ARG220:GAP | ALA221:GAP | GLY222:GAP | ALA223:GAP | TYR224:GAP | ALA225:GAP | ASP226:GAP | PHE227:GAP | GLU228:GAP | HIS229:GAP | ASP230:GAP | LYS231:GAP | ILE232:GAP | ASP233:GAP | VAL234:GAP | GLU235:GLU195 | ALA236:ARG196 | GLY237:LEU197 | ASN238:GLY198 | LYS239:GLN199 | ILE240:ILE200 | PRO241:ARG201 | VAL242:CYS202 | PRO243:PRO203 | MET244:THR204 | LEU245:LEU205 | ALA246:VAL206 | LEU247:ILE207 | TRP248:GAP | GLY249:GAP | ALA250:GAP | SER251:GAP | GLY252:GAP | ILE253:SER208 | ALA254:ALA209 | GLN255:ASP210 | SER256:GLN211 | ALA257:ASP212 | ALA258:TYR213 | THR259:THR214 | PRO260:PRO215 | LEU261:VAL216 | ASP262:GLN217 | VAL263:LEU218 | TRP264:LYS219 | ARG265:GLU220 | LYS266:ARG221 | TRP267:TYR222 | ALA268:VAL223 | SER269:ALA224 | ASP270:LEU225 | VAL271:ILE226 | GLN272:PRO227 | GLY273:HIS228 | ALA274:ALA229 | PRO275:ARG230 | ILE276:LEU231 | GLU277:ASP236 | SER278:SER237 | GLY279:ARG238 | HIS280:HIS239 | PHE281:ALA240 | LEU282:THR241 | PRO283:PRO242 | GLU284:LEU243 | GLU285:ASP244 | ALA286:GLN245 | PRO287:PRO246 | ASP288:HIS247 | GLN289:VAL248 | THR290:PHE249 | ALA291:ASN250 | GLU292:GLN251 | ALA293:THR252 | LEU294:LEU253 | VAL295:LEU254 | ARG296:GLN255 | PHE297:PHE256 | PHE298:LEU257 | SER299:ALA258 | ALA300:ALA259 | ALA301:SER260 | PRO302:THR261	Acid:ASN117 | Base:HIS239 | Nuc:SER93	SER93	HIS239	ASN117	MET94	MET97	LYS150	MISSING	MISSING	model_0	Failed: catalytic triad identity not conserved â€” needs Asp nucleophile, His base, Asp acid (mapped Nuc=SER, Base=HIS, Acid=ASN). (Fail) | Tier: Tier_5_Decoy | ID: 30.17%	0	0.6	Nuc;Carb1;Carb2;Acid;Base	12 (Ints) / 16 (HeavyAtoms) = 0.75	(3.0 * 0.91) + (2.0 * 0.01) + (1.5 * 0.38) - (2.5 * 0.00) + (1.0 * 0.94) = 4.27 -> z = (raw - 2.5) / 1.25 = 1.42 -> Sigmoid = 0.8047	[2*1.5] + [2*1.0] + [1*2.5] + [0*2.0] + [6*1.0] + [3*4.0] + [3*2.0] + [0*3.0] + [0*2.5] - [3.4*0.05] = 31.33	0	0	0	0.5	0	0.438	0.562	0.71	5.83	999	1	0	307.4	9.05	146.2	2.38	6.93	0.476	0.383	1	0.19	0	0.412	2.76408	4.8927	3.37576	0	Tier_5_Decoy	none	1.71247	TRUE	FALSE	35.19	0	0	30.17	G	FALSE			FALSE	N/A	Tier:Tier_5_Decoy | Competence:0.000 | Consensus:0.00 | Cons:25.12	geometric_NAC_pose_quality; kinetic_feasibility_deferred_to_QMMM_Step08	PASS
54213	1938	49095	0049095_1819_QIN64568_9_PFPeS	QIN64568	9_PFPeS	Success	Tier_5_Decoy	FALSE	55.18	0.945938	0.919106	0.973227	0.952646	0.898242	169.336	2.75	170.3	0.62	119.5	1.47	5	0	0.364	6	0.75	0.593	0	0	0	0.236	98.04	0	direct	0	94.9	15.7	3.22902	30.86	3.7	2.7	999	5.14	9.89	2.07	2.84	2.9	2.79	3.62	TRUE	TRUE	1	0	55	1	3	2	38	23	15	2300	20	20	1	298	52	179	37	37	38	11	11	30.86	217.5	298	33	TRUE	MDDQKLLARTPKLEIAYTTSGPADGPPVMLVHGWPDAARAWSPVAARLAAAGFRPIVADLRGAGNTRFLSADTVRDGSGVALAQDVIDLADVLGIDRFDVVGHDWGARTAYTLAALFPARIGRIAGLALAFQPKGAFELPHFSQARKHWYQWFMTLDAAPAAVAANPKGFARLQWDTWSPPGWFDDEEFARTAAAFDNPDWVPITLNAYRRRWREGEVSDPAYAALREKLATIDQLSTPTLMIQGGADFCDEPASSEGMEKQFTGGYRRVVLDGVGHFPPREAPDAVAHLVIAHLRGE	MET1:MET1 | PRO2:ASP2 | ASP3:ASP3 | LEU4:GLN4 | ALA5:LYS5 | ASP6:LEU6 | LEU7:LEU7 | PHE8:ALA8 | PRO9:ARG9 | GLY10:THR10 | PHE11:PRO11 | GLY12:LYS12 | SER13:LEU13 | GLU14:GLU14 | TRP15:ILE15 | ILE16:ALA16 | ASN17:TYR17 | THR18:THR18 | SER19:THR19 | SER20:SER20 | GLY21:GLY21 | ARG22:GAP | ILE23:GAP | PHE24:GAP | ALA25:GAP | ARG26:GAP | VAL27:GAP | GLY28:PRO22 | GLY29:ALA23 | ASP30:ASP24 | GLY31:GLY25 | PRO32:PRO26 | PRO33:PRO27 | LEU34:VAL28 | LEU35:MET29 | LEU36:LEU30 | LEU37:VAL31 | HIS38:HIS32 | GLY39:GLY33 | PHE40:TRP34 | PRO41:PRO35 | GLN42:ASP36 | THR43:ALA37 | HIS44:ALA38 | VAL45:ARG39 | MET46:ALA40 | TRP47:TRP41 | HIS48:SER42 | ARG49:PRO43 | VAL50:VAL44 | ALA51:ALA45 | PRO52:ALA46 | LYS53:ARG47 | LEU54:LEU48 | ALA55:ALA49 | GLU56:ALA50 | ARG57:ALA51 | PHE58:PHE53 | LYS59:ARG54 | VAL60:PRO55 | ILE61:ILE56 | VAL62:VAL57 | ALA63:ALA58 | ASP64:ASP59 | LEU65:LEU60 | PRO66:ARG61 | GLY67:GLY62 | TYR68:ALA63 | GLY69:GLY64 | TRP70:ASN65 | SER71:THR66 | ASP72:ARG67 | MET73:PHE68 | PRO74:LEU69 | GLU75:SER70 | SER76:ALA71 | ASP77:ASP72 | GLU78:GAP | GLN79:GAP | HIS80:GAP | THR81:GAP | PRO82:GAP | TYR83:GAP | THR84:THR73 | LYS85:VAL74 | ARG86:ARG75 | ALA87:ALA81 | MET88:LEU82 | ALA89:ALA83 | LYS90:GLN84 | GLN91:ASP85 | LEU92:VAL86 | ILE93:ILE87 | GLU94:ASP88 | ALA95:LEU89 | MET96:ALA90 | GLU97:ASP91 | GLN98:VAL92 | LEU99:LEU93 | GLY100:GLY94 | HIS101:ILE95 | VAL102:ASP96 | HIS103:ARG97 | PHE104:PHE98 | ALA105:ASP99 | LEU106:VAL100 | ALA107:VAL101 | GLY108:GLY102 | HIS109:HIS103 | ASP110:ASP104 | ARG111:TRP105 | GLY112:GLY106 | ALA113:ALA107 | ARG114:ARG108 | VAL115:THR109 | SER116:ALA110 | TYR117:TYR111 | ARG118:THR112 | LEU119:LEU113 | ALA120:ALA114 | LEU121:ALA115 | ASP122:LEU116 | SER123:PHE117 | PRO124:PRO118 | GLY125:ALA119 | ARG126:ARG120 | LEU127:ILE121 | SER128:GLY122 | LYS129:ARG123 | LEU130:ILE124 | ALA131:ALA125 | VAL132:GLY126 | LEU133:LEU127 | ASP134:ALA128 | ILE135:LEU129 | LEU136:LEU139 | PRO137:PRO140 | THR138:HIS141 | TYR139:PHE142 | GLU140:LYS147 | TYR141:HIS148 | TRP142:TRP149 | GLN143:GAP | ARG144:GAP | MET145:GAP | ASN146:GAP | ARG147:GAP | ALA148:GAP | TYR149:GAP | ALA150:GAP | LEU151:GAP | LYS152:GAP | ILE153:GAP | TYR154:TYR150 | HIS155:GLN151 | TRP156:TRP152 | SER157:PHE153 | PHE158:MET154 | LEU159:THR155 | ALA160:LEU156 | GLN161:ASP157 | PRO162:ALA158 | ALA163:ALA159 | PRO164:PRO160 | LEU165:ALA161 | PRO166:GAP | GLU167:GAP | ASN168:GAP | LEU169:ALA162 | LEU170:VAL163 | GLY171:ALA164 | GLY172:ALA165 | ASP173:ASN166 | PRO174:PRO167 | ASP175:LYS168 | PHE176:GLY169 | TYR177:PHE170 | VAL178:ALA171 | LYS179:ARG172 | ALA180:LEU173 | LYS181:GLN174 | LEU182:TRP175 | ALA183:ASP176 | SER184:THR177 | TRP185:TRP178 | THR186:SER179 | ARG187:PRO180 | ALA188:PRO181 | GLY189:GLY182 | ASP190:GAP | LEU191:GAP | SER192:GAP | ALA193:TRP183 | PHE194:PHE184 | ASP195:ASP185 | PRO196:ASP186 | ARG197:GLU187 | ALA198:GLU188 | VAL199:PHE189 | GLU200:ALA190 | HIS201:ARG191 | TYR202:THR192 | ARG203:ALA193 | ILE204:ALA194 | ALA205:ALA195 | PHE206:PHE196 | ALA207:ASP197 | ASP208:ASN198 | PRO209:PRO199 | MET210:ASP200 | ARG211:TRP201 | ARG212:VAL202 | HIS213:PRO203 | VAL214:ILE204 | MET215:THR205 | CYS216:LEU206 | GLU217:ASN207 | ASP218:ALA208 | TYR219:TYR209 | ARG220:ARG210 | ALA221:ARG211 | GLY222:PRO221 | ALA223:ALA222 | TYR224:TYR223 | ALA225:ALA224 | ASP226:ALA225 | PHE227:LEU226 | GLU228:ARG227 | HIS229:GLU228 | ASP230:LYS229 | LYS231:LEU230 | ILE232:ALA231 | ASP233:THR232 | VAL234:ILE233 | GLU235:ASP234 | ALA236:GAP | GLY237:GAP | ASN238:GAP | LYS239:GLN235 | ILE240:LEU236 | PRO241:SER237 | VAL242:THR238 | PRO243:PRO239 | MET244:THR240 | LEU245:LEU241 | ALA246:MET242 | LEU247:ILE243 | TRP248:GLN244 | GLY249:GLY245 | ALA250:GLY246 | SER251:ALA247 | GLY252:ASP248 | ILE253:PHE249 | ALA254:CYS250 | GLN255:ASP251 | SER256:GLU252 | ALA257:PRO253 | ALA258:ALA254 | THR259:SER255 | PRO260:SER256 | LEU261:GLU257 | ASP262:GLY258 | VAL263:MET259 | TRP264:GLU260 | ARG265:LYS261 | LYS266:GLN262 | TRP267:PHE263 | ALA268:THR264 | SER269:GLY265 | ASP270:GLY266 | VAL271:TYR267 | GLN272:ARG268 | GLY273:ARG269 | ALA274:VAL270 | PRO275:VAL271 | ILE276:LEU272 | GLU277:ASP273 | SER278:GLY274 | GLY279:GLY276 | HIS280:HIS277 | PHE281:PHE278 | LEU282:PRO279 | PRO283:PRO280 | GLU284:ARG281 | GLU285:GLU282 | ALA286:ALA283 | PRO287:PRO284 | ASP288:ASP285 | GLN289:ALA286 | THR290:VAL287 | ALA291:ALA288 | GLU292:HIS289 | ALA293:LEU290 | LEU294:VAL291 | VAL295:ILE292 | ARG296:ALA293 | PHE297:HIS294 | PHE298:LEU295 | SER299:GAP | ALA300:ARG296 | ALA301:GLY297 | PRO302:GLU298	Acid:ALA128 | Base:HIS277 | Nuc:ASP104	ASP104	HIS277	ALA128	ARG108	MISSING	TRP152	TYR150	TYR209	model_2	Failed: catalytic triad identity not conserved â€” needs Asp nucleophile, His base, Asp acid (mapped Nuc=ASP, Base=HIS, Acid=ALA). (Fail) | Tier: Tier_5_Decoy | ID: 30.86%	170.3	0.72	Nuc;Carb1;Acid;Stab_W;Stab_Y;Base	55 (Ints) / 20 (HeavyAtoms) = 2.75	(3.0 * 0.92) + (2.0 * 0.01) + (1.5 * 1.00) - (2.5 * 0.00) + (1.0 * 0.95) = 5.22 -> z = (raw - 2.5) / 1.25 = 2.18 -> Sigmoid = 0.8982	[1*1.5] + [3*1.0] + [2*2.5] + [0*2.0] + [38*1.0] + [23*4.0] + [15*2.0] + [0*3.0] + [0*2.5] - [3.3*0.05] = 169.34	1	0	0	0.395	18.75	1	1	0.873	6.65	3.7	2	166.3	1461.3	12.25	184	2.87	8.63	0.126	0.352	1	0.32	0.4	0	1.97927	4.9247	3.28421	1	Tier_5_Decoy	none	1.53331	TRUE	TRUE	37.32	0	0	30.86	G	FALSE			FALSE	N/A	Tier:Tier_5_Decoy | Competence:0.000 | Consensus:0.00 | Cons:55.18	geometric_NAC_pose_quality; kinetic_feasibility_deferred_to_QMMM_Step08	PASS
54214	1942	49091	0049091_1819_QIN64568_5_PFBS	QIN64568	5_PFBS	Success	Tier_5_Decoy	FALSE	55.17	0.955953	0.929753	0.974633	0.962503	0.901284	114.836	2.3529	173.3	0.45	127.5	2.94	2	1	0.221	6	0.75	0.579	0	0	0	0.236	98.15	0	direct	0	101.2	6.7	3.23285	30.86	3.87	3.11	999	5.61	10.45	2.88	2.39	3.83	2.77	3.68	TRUE	TRUE	1	0	40	2	1	2	26	14	12	2300	17	17	1	298	52	179	37	37	38	9	9	30.86	217.5	298	33	TRUE	MDDQKLLARTPKLEIAYTTSGPADGPPVMLVHGWPDAARAWSPVAARLAAAGFRPIVADLRGAGNTRFLSADTVRDGSGVALAQDVIDLADVLGIDRFDVVGHDWGARTAYTLAALFPARIGRIAGLALAFQPKGAFELPHFSQARKHWYQWFMTLDAAPAAVAANPKGFARLQWDTWSPPGWFDDEEFARTAAAFDNPDWVPITLNAYRRRWREGEVSDPAYAALREKLATIDQLSTPTLMIQGGADFCDEPASSEGMEKQFTGGYRRVVLDGVGHFPPREAPDAVAHLVIAHLRGE	MET1:MET1 | PRO2:ASP2 | ASP3:ASP3 | LEU4:GLN4 | ALA5:LYS5 | ASP6:LEU6 | LEU7:LEU7 | PHE8:ALA8 | PRO9:ARG9 | GLY10:THR10 | PHE11:PRO11 | GLY12:LYS12 | SER13:LEU13 | GLU14:GLU14 | TRP15:ILE15 | ILE16:ALA16 | ASN17:TYR17 | THR18:THR18 | SER19:THR19 | SER20:SER20 | GLY21:GLY21 | ARG22:GAP | ILE23:GAP | PHE24:GAP | ALA25:GAP | ARG26:GAP | VAL27:GAP | GLY28:PRO22 | GLY29:ALA23 | ASP30:ASP24 | GLY31:GLY25 | PRO32:PRO26 | PRO33:PRO27 | LEU34:VAL28 | LEU35:MET29 | LEU36:LEU30 | LEU37:VAL31 | HIS38:HIS32 | GLY39:GLY33 | PHE40:TRP34 | PRO41:PRO35 | GLN42:ASP36 | THR43:ALA37 | HIS44:ALA38 | VAL45:ARG39 | MET46:ALA40 | TRP47:TRP41 | HIS48:SER42 | ARG49:PRO43 | VAL50:VAL44 | ALA51:ALA45 | PRO52:ALA46 | LYS53:ARG47 | LEU54:LEU48 | ALA55:ALA49 | GLU56:ALA50 | ARG57:ALA51 | PHE58:PHE53 | LYS59:ARG54 | VAL60:PRO55 | ILE61:ILE56 | VAL62:VAL57 | ALA63:ALA58 | ASP64:ASP59 | LEU65:LEU60 | PRO66:ARG61 | GLY67:GLY62 | TYR68:ALA63 | GLY69:GLY64 | TRP70:ASN65 | SER71:THR66 | ASP72:ARG67 | MET73:PHE68 | PRO74:LEU69 | GLU75:SER70 | SER76:ALA71 | ASP77:ASP72 | GLU78:GAP | GLN79:GAP | HIS80:GAP | THR81:GAP | PRO82:GAP | TYR83:GAP | THR84:THR73 | LYS85:VAL74 | ARG86:ARG75 | ALA87:ALA81 | MET88:LEU82 | ALA89:ALA83 | LYS90:GLN84 | GLN91:ASP85 | LEU92:VAL86 | ILE93:ILE87 | GLU94:ASP88 | ALA95:LEU89 | MET96:ALA90 | GLU97:ASP91 | GLN98:VAL92 | LEU99:LEU93 | GLY100:GLY94 | HIS101:ILE95 | VAL102:ASP96 | HIS103:ARG97 | PHE104:PHE98 | ALA105:ASP99 | LEU106:VAL100 | ALA107:VAL101 | GLY108:GLY102 | HIS109:HIS103 | ASP110:ASP104 | ARG111:TRP105 | GLY112:GLY106 | ALA113:ALA107 | ARG114:ARG108 | VAL115:THR109 | SER116:ALA110 | TYR117:TYR111 | ARG118:THR112 | LEU119:LEU113 | ALA120:ALA114 | LEU121:ALA115 | ASP122:LEU116 | SER123:PHE117 | PRO124:PRO118 | GLY125:ALA119 | ARG126:ARG120 | LEU127:ILE121 | SER128:GLY122 | LYS129:ARG123 | LEU130:ILE124 | ALA131:ALA125 | VAL132:GLY126 | LEU133:LEU127 | ASP134:ALA128 | ILE135:LEU129 | LEU136:LEU139 | PRO137:PRO140 | THR138:HIS141 | TYR139:PHE142 | GLU140:LYS147 | TYR141:HIS148 | TRP142:TRP149 | GLN143:GAP | ARG144:GAP | MET145:GAP | ASN146:GAP | ARG147:GAP | ALA148:GAP | TYR149:GAP | ALA150:GAP | LEU151:GAP | LYS152:GAP | ILE153:GAP | TYR154:TYR150 | HIS155:GLN151 | TRP156:TRP152 | SER157:PHE153 | PHE158:MET154 | LEU159:THR155 | ALA160:LEU156 | GLN161:ASP157 | PRO162:ALA158 | ALA163:ALA159 | PRO164:PRO160 | LEU165:ALA161 | PRO166:GAP | GLU167:GAP | ASN168:GAP | LEU169:ALA162 | LEU170:VAL163 | GLY171:ALA164 | GLY172:ALA165 | ASP173:ASN166 | PRO174:PRO167 | ASP175:LYS168 | PHE176:GLY169 | TYR177:PHE170 | VAL178:ALA171 | LYS179:ARG172 | ALA180:LEU173 | LYS181:GLN174 | LEU182:TRP175 | ALA183:ASP176 | SER184:THR177 | TRP185:TRP178 | THR186:SER179 | ARG187:PRO180 | ALA188:PRO181 | GLY189:GLY182 | ASP190:GAP | LEU191:GAP | SER192:GAP | ALA193:TRP183 | PHE194:PHE184 | ASP195:ASP185 | PRO196:ASP186 | ARG197:GLU187 | ALA198:GLU188 | VAL199:PHE189 | GLU200:ALA190 | HIS201:ARG191 | TYR202:THR192 | ARG203:ALA193 | ILE204:ALA194 | ALA205:ALA195 | PHE206:PHE196 | ALA207:ASP197 | ASP208:ASN198 | PRO209:PRO199 | MET210:ASP200 | ARG211:TRP201 | ARG212:VAL202 | HIS213:PRO203 | VAL214:ILE204 | MET215:THR205 | CYS216:LEU206 | GLU217:ASN207 | ASP218:ALA208 | TYR219:TYR209 | ARG220:ARG210 | ALA221:ARG211 | GLY222:PRO221 | ALA223:ALA222 | TYR224:TYR223 | ALA225:ALA224 | ASP226:ALA225 | PHE227:LEU226 | GLU228:ARG227 | HIS229:GLU228 | ASP230:LYS229 | LYS231:LEU230 | ILE232:ALA231 | ASP233:THR232 | VAL234:ILE233 | GLU235:ASP234 | ALA236:GAP | GLY237:GAP | ASN238:GAP | LYS239:GLN235 | ILE240:LEU236 | PRO241:SER237 | VAL242:THR238 | PRO243:PRO239 | MET244:THR240 | LEU245:LEU241 | ALA246:MET242 | LEU247:ILE243 | TRP248:GLN244 | GLY249:GLY245 | ALA250:GLY246 | SER251:ALA247 | GLY252:ASP248 | ILE253:PHE249 | ALA254:CYS250 | GLN255:ASP251 | SER256:GLU252 | ALA257:PRO253 | ALA258:ALA254 | THR259:SER255 | PRO260:SER256 | LEU261:GLU257 | ASP262:GLY258 | VAL263:MET259 | TRP264:GLU260 | ARG265:LYS261 | LYS266:GLN262 | TRP267:PHE263 | ALA268:THR264 | SER269:GLY265 | ASP270:GLY266 | VAL271:TYR267 | GLN272:ARG268 | GLY273:ARG269 | ALA274:VAL270 | PRO275:VAL271 | ILE276:LEU272 | GLU277:ASP273 | SER278:GLY274 | GLY279:GLY276 | HIS280:HIS277 | PHE281:PHE278 | LEU282:PRO279 | PRO283:PRO280 | GLU284:ARG281 | GLU285:GLU282 | ALA286:ALA283 | PRO287:PRO284 | ASP288:ASP285 | GLN289:ALA286 | THR290:VAL287 | ALA291:ALA288 | GLU292:HIS289 | ALA293:LEU290 | LEU294:VAL291 | VAL295:ILE292 | ARG296:ALA293 | PHE297:HIS294 | PHE298:LEU295 | SER299:GAP | ALA300:ARG296 | ALA301:GLY297 | PRO302:GLU298	Acid:ALA128 | Base:HIS277 | Nuc:ASP104	ASP104	HIS277	ALA128	ARG108	MISSING	TRP152	TYR150	TYR209	model_0	Failed: catalytic triad identity not conserved â€” needs Asp nucleophile, His base, Asp acid (mapped Nuc=ASP, Base=HIS, Acid=ALA). (Fail) | Tier: Tier_5_Decoy | ID: 30.86%	173.3	0.72	Nuc;Carb1;Acid;Stab_W;Stab_Y;Base	40 (Ints) / 17 (HeavyAtoms) = 2.35	(3.0 * 0.93) + (2.0 * 0.01) + (1.5 * 1.00) - (2.5 * 0.00) + (1.0 * 0.96) = 5.26 -> z = (raw - 2.5) / 1.25 = 2.21 -> Sigmoid = 0.9013	[2*1.5] + [1*1.0] + [2*2.5] + [0*2.0] + [26*1.0] + [14*4.0] + [12*2.0] + [0*3.0] + [0*2.5] - [3.3*0.05] = 114.84	1	0	0	0.462	12.79	1	1	0.856	6.86	3.87	3	168.4	1405.4	12.25	157.5	2.55	7.48	0.112	0.305	1	0.37	0.35	0	1.56903	4.77666	3.27331	1	Tier_5_Decoy	none	1.5853	TRUE	TRUE	36.73	0	0	30.86	G	FALSE			FALSE	N/A	Tier:Tier_5_Decoy | Competence:0.000 | Consensus:0.00 | Cons:55.17	geometric_NAC_pose_quality; kinetic_feasibility_deferred_to_QMMM_Step08	PASS
54215	2036	32676	0032676_1211_A0A3E2N1T7_MYCMR_6_PFHxA	A0A3E2N1T7_MYCMR	6_PFHxA	Success	Tier_5_Decoy	FALSE	49.96	0.953743	0.945161	0.970915	0.955889	0.834118	45.3299	0.9474	0	999	999	0	0	0	0.1	4	0.5	0.303	1	0	0	0.236	97.48	0	direct_fallback	0	999	999	3.22928	37.72	3.92	5.43	999	7.44	13.1	2.97	2.97	2.79	3.06	2.6	TRUE	FALSE	1	0	18	3	1	2	11	1	10	1979	19	19	1	254	57	150	30	28	39	6	11	37.72	157	254	74	TRUE	MPTDLLTYHGGEGEPLVLVHGLMGRGATWSRQLPWLTRLGAVYTYDAPWHRGRDVDDPYPISTERFVADLGEAVAELGGPARLVGHSMGALHSWCLAAERPGLVSALVVEDMAPDFVGRTTGPWEPWLYALPVEFDSADQVFAEFGPLAGQYFLEAFDRTATGWRLHGHTSRWIQIAAEWGTRDYWAQWRAVRQPALLIEAGNSVTPPGQMLAMSRVSSCTAYVHVAGAGHLVHDEAPHVYRRAVESFLCGARP	MET1:MET1 | PRO2:PRO2 | ASP3:GAP | LEU4:GAP | ALA5:THR3 | ASP6:ASP4 | LEU7:LEU5 | PHE8:GAP | PRO9:GAP | GLY10:GAP | PHE11:GAP | GLY12:GAP | SER13:GAP | GLU14:GAP | TRP15:GAP | ILE16:GAP | ASN17:GAP | THR18:GAP | SER19:GAP | SER20:GAP | GLY21:GAP | ARG22:GAP | ILE23:GAP | PHE24:LEU6 | ALA25:THR7 | ARG26:TYR8 | VAL27:HIS9 | GLY28:GLY10 | GLY29:GLY11 | ASP30:GLU12 | GLY31:GLY13 | PRO32:GLU14 | PRO33:PRO15 | LEU34:LEU16 | LEU35:VAL17 | LEU36:LEU18 | LEU37:VAL19 | HIS38:HIS20 | GLY39:GLY21 | PHE40:LEU22 | PRO41:MET23 | GLN42:GLY24 | THR43:ARG25 | HIS44:GLY26 | VAL45:ALA27 | MET46:THR28 | TRP47:TRP29 | HIS48:SER30 | ARG49:ARG31 | VAL50:GLN32 | ALA51:LEU33 | PRO52:PRO34 | LYS53:TRP35 | LEU54:LEU36 | ALA55:THR37 | GLU56:ARG38 | ARG57:LEU39 | PHE58:GLY40 | LYS59:ALA41 | VAL60:VAL42 | ILE61:TYR43 | VAL62:THR44 | ALA63:TYR45 | ASP64:ASP46 | LEU65:ALA47 | PRO66:PRO48 | GLY67:GAP | TYR68:GAP | GLY69:GAP | TRP70:TRP49 | SER71:HIS50 | ASP72:ARG51 | MET73:GLY52 | PRO74:ARG53 | GLU75:ASP54 | SER76:VAL55 | ASP77:ASP56 | GLU78:ASP57 | GLN79:PRO58 | HIS80:TYR59 | THR81:PRO60 | PRO82:ILE61 | TYR83:SER62 | THR84:THR63 | LYS85:GLU64 | ARG86:ARG65 | ALA87:PHE66 | MET88:VAL67 | ALA89:ALA68 | LYS90:GAP | GLN91:ASP69 | LEU92:LEU70 | ILE93:GLY71 | GLU94:GLU72 | ALA95:ALA73 | MET96:VAL74 | GLU97:ALA75 | GLN98:GLU76 | LEU99:LEU77 | GLY100:GLY78 | HIS101:GLY79 | VAL102:GAP | HIS103:PRO80 | PHE104:ALA81 | ALA105:ARG82 | LEU106:LEU83 | ALA107:VAL84 | GLY108:GLY85 | HIS109:HIS86 | ASP110:SER87 | ARG111:MET88 | GLY112:GLY89 | ALA113:ALA90 | ARG114:LEU91 | VAL115:HIS92 | SER116:SER93 | TYR117:TRP94 | ARG118:CYS95 | LEU119:LEU96 | ALA120:ALA97 | LEU121:ALA98 | ASP122:GLU99 | SER123:ARG100 | PRO124:PRO101 | GLY125:GLY102 | ARG126:LEU103 | LEU127:VAL104 | SER128:SER105 | LYS129:ALA106 | LEU130:LEU107 | ALA131:VAL108 | VAL132:VAL109 | LEU133:GLU110 | ASP134:ASP111 | ILE135:MET112 | LEU136:ALA113 | PRO137:PRO114 | THR138:ASP115 | TYR139:PHE116 | GLU140:GLU125 | TYR141:PRO126 | TRP142:TRP127 | GLN143:GAP | ARG144:GAP | MET145:GAP | ASN146:GAP | ARG147:GAP | ALA148:LEU128 | TYR149:TYR129 | ALA150:ALA130 | LEU151:GAP | LYS152:GAP | ILE153:GAP | TYR154:GAP | HIS155:GAP | TRP156:GAP | SER157:GAP | PHE158:GAP | LEU159:GAP | ALA160:GAP | GLN161:GAP | PRO162:GAP | ALA163:GAP | PRO164:GAP | LEU165:LEU131 | PRO166:PRO132 | GLU167:VAL133 | ASN168:GLU134 | LEU169:PHE135 | LEU170:ASP136 | GLY171:SER137 | GLY172:ALA138 | ASP173:ASP139 | PRO174:GLN140 | ASP175:VAL141 | PHE176:PHE142 | TYR177:GAP | VAL178:GAP | LYS179:GAP | ALA180:GAP | LYS181:GAP | LEU182:GAP | ALA183:GAP | SER184:GAP | TRP185:GAP | THR186:GAP | ARG187:GAP | ALA188:GAP | GLY189:GAP | ASP190:GAP | LEU191:GAP | SER192:ALA143 | ALA193:GLU144 | PHE194:PHE145 | ASP195:GLY146 | PRO196:PRO147 | ARG197:LEU148 | ALA198:ALA149 | VAL199:GLY150 | GLU200:GLN151 | HIS201:TYR152 | TYR202:PHE153 | ARG203:LEU154 | ILE204:GLU155 | ALA205:ALA156 | PHE206:PHE157 | ALA207:ALA161 | ASP208:THR162 | PRO209:GLY163 | MET210:TRP164 | ARG211:ARG165 | ARG212:LEU166 | HIS213:HIS167 | VAL214:ILE176 | MET215:ALA177 | CYS216:ALA178 | GLU217:GLU179 | ASP218:ASP184 | TYR219:TYR185 | ARG220:TRP186 | ALA221:ALA187 | GLY222:GAP | ALA223:GLN188 | TYR224:TRP189 | ALA225:ARG190 | ASP226:ALA191 | PHE227:VAL192 | GLU228:ARG193 | HIS229:GLN194 | ASP230:PRO195 | LYS231:ALA196 | ILE232:LEU197 | ASP233:LEU198 | VAL234:ILE199 | GLU235:GLU200 | ALA236:ALA201 | GLY237:GLY202 | ASN238:ASN203 | LYS239:SER204 | ILE240:VAL205 | PRO241:THR206 | VAL242:PRO207 | PRO243:PRO208 | MET244:MET211 | LEU245:LEU212 | ALA246:ALA213 | LEU247:MET214 | TRP248:GAP | GLY249:GAP | ALA250:GAP | SER251:SER215 | GLY252:ARG216 | ILE253:VAL217 | ALA254:SER218 | GLN255:SER219 | SER256:CYS220 | ALA257:THR221 | ALA258:ALA222 | THR259:GAP | PRO260:GAP | LEU261:GAP | ASP262:GAP | VAL263:GAP | TRP264:GAP | ARG265:GAP | LYS266:GAP | TRP267:GAP | ALA268:TYR223 | SER269:VAL224 | ASP270:HIS225 | VAL271:VAL226 | GLN272:ALA227 | GLY273:GLY228 | ALA274:ALA229 | PRO275:GAP | ILE276:GAP | GLU277:GAP | SER278:GAP | GLY279:GLY230 | HIS280:HIS231 | PHE281:LEU232 | LEU282:VAL233 | PRO283:HIS234 | GLU284:ASP235 | GLU285:GLU236 | ALA286:ALA237 | PRO287:PRO238 | ASP288:HIS239 | GLN289:VAL240 | THR290:TYR241 | ALA291:ARG242 | GLU292:ARG243 | ALA293:ALA244 | LEU294:VAL245 | VAL295:GLU246 | ARG296:SER247 | PHE297:PHE248 | PHE298:LEU249 | SER299:GLY251 | ALA300:ALA252 | ALA301:ARG253 | PRO302:PRO254	Acid:ASP111 | Base:HIS231 | Nuc:SER87	SER87	HIS231	ASP111	MET88	LEU91	TYR129	MISSING	TYR185	model_0	Failed: catalytic triad identity not conserved â€” needs Asp nucleophile, His base, Asp acid (mapped Nuc=SER, Base=HIS, Acid=ASP). (Fail) | Tier: Tier_5_Decoy | ID: 37.72%	0	0.45	Nuc;Carb1;Base	18 (Ints) / 19 (HeavyAtoms) = 0.95	(3.0 * 0.95) + (2.0 * 0.01) + (1.5 * 0.47) - (2.5 * 0.00) + (1.0 * 0.95) = 4.52 -> z = (raw - 2.5) / 1.25 = 1.62 -> Sigmoid = 0.8341	[3*1.5] + [1*1.0] + [2*2.5] + [0*2.0] + [11*1.0] + [1*4.0] + [10*2.0] + [0*3.0] + [0*2.5] - [3.4*0.05] = 45.33	0	0	0	0.909	0	0.263	0.526	0.633	7.39	999	1	0	970.6	16.27	170.2	2.75	8.17	0.175	0.251	1	0	0	0.587	2.78634	4.44173	3.40278	0	Tier_5_Decoy	none	2.58454	TRUE	FALSE	30.35	0	0	37.72	G	FALSE			FALSE	N/A	Tier:Tier_5_Decoy | Competence:0.000 | Consensus:0.00 | Cons:49.96	geometric_NAC_pose_quality; kinetic_feasibility_deferred_to_QMMM_Step08	PASS
54216	1940	32685	0032685_1211_A0A3E2N1T7_MYCMR_15_PFHpS	A0A3E2N1T7_MYCMR	15_PFHpS	Success	Tier_5_Decoy	FALSE	49.32	0.948819	0.936842	0.974591	0.951813	0.828715	53.8256	0.9231	0	999	999	0	0	0	0.1	4	0.5	0.283	0	0	0	0.236	97.74	0	direct_fallback	0	999	999	3.23135	37.72	4.32	5.73	999	7.65	11.06	2.69	2.69	3.23	3.16	2.65	TRUE	FALSE	1	0	24	2	3	2	13	2	11	1979	26	26	1	254	57	150	30	28	39	6	15	37.72	157	254	74	TRUE	MPTDLLTYHGGEGEPLVLVHGLMGRGATWSRQLPWLTRLGAVYTYDAPWHRGRDVDDPYPISTERFVADLGEAVAELGGPARLVGHSMGALHSWCLAAERPGLVSALVVEDMAPDFVGRTTGPWEPWLYALPVEFDSADQVFAEFGPLAGQYFLEAFDRTATGWRLHGHTSRWIQIAAEWGTRDYWAQWRAVRQPALLIEAGNSVTPPGQMLAMSRVSSCTAYVHVAGAGHLVHDEAPHVYRRAVESFLCGARP	MET1:MET1 | PRO2:PRO2 | ASP3:GAP | LEU4:GAP | ALA5:THR3 | ASP6:ASP4 | LEU7:LEU5 | PHE8:GAP | PRO9:GAP | GLY10:GAP | PHE11:GAP | GLY12:GAP | SER13:GAP | GLU14:GAP | TRP15:GAP | ILE16:GAP | ASN17:GAP | THR18:GAP | SER19:GAP | SER20:GAP | GLY21:GAP | ARG22:GAP | ILE23:GAP | PHE24:LEU6 | ALA25:THR7 | ARG26:TYR8 | VAL27:HIS9 | GLY28:GLY10 | GLY29:GLY11 | ASP30:GLU12 | GLY31:GLY13 | PRO32:GLU14 | PRO33:PRO15 | LEU34:LEU16 | LEU35:VAL17 | LEU36:LEU18 | LEU37:VAL19 | HIS38:HIS20 | GLY39:GLY21 | PHE40:LEU22 | PRO41:MET23 | GLN42:GLY24 | THR43:ARG25 | HIS44:GLY26 | VAL45:ALA27 | MET46:THR28 | TRP47:TRP29 | HIS48:SER30 | ARG49:ARG31 | VAL50:GLN32 | ALA51:LEU33 | PRO52:PRO34 | LYS53:TRP35 | LEU54:LEU36 | ALA55:THR37 | GLU56:ARG38 | ARG57:LEU39 | PHE58:GLY40 | LYS59:ALA41 | VAL60:VAL42 | ILE61:TYR43 | VAL62:THR44 | ALA63:TYR45 | ASP64:ASP46 | LEU65:ALA47 | PRO66:PRO48 | GLY67:GAP | TYR68:GAP | GLY69:GAP | TRP70:TRP49 | SER71:HIS50 | ASP72:ARG51 | MET73:GLY52 | PRO74:ARG53 | GLU75:ASP54 | SER76:VAL55 | ASP77:ASP56 | GLU78:ASP57 | GLN79:PRO58 | HIS80:TYR59 | THR81:PRO60 | PRO82:ILE61 | TYR83:SER62 | THR84:THR63 | LYS85:GLU64 | ARG86:ARG65 | ALA87:PHE66 | MET88:VAL67 | ALA89:ALA68 | LYS90:GAP | GLN91:ASP69 | LEU92:LEU70 | ILE93:GLY71 | GLU94:GLU72 | ALA95:ALA73 | MET96:VAL74 | GLU97:ALA75 | GLN98:GLU76 | LEU99:LEU77 | GLY100:GLY78 | HIS101:GLY79 | VAL102:GAP | HIS103:PRO80 | PHE104:ALA81 | ALA105:ARG82 | LEU106:LEU83 | ALA107:VAL84 | GLY108:GLY85 | HIS109:HIS86 | ASP110:SER87 | ARG111:MET88 | GLY112:GLY89 | ALA113:ALA90 | ARG114:LEU91 | VAL115:HIS92 | SER116:SER93 | TYR117:TRP94 | ARG118:CYS95 | LEU119:LEU96 | ALA120:ALA97 | LEU121:ALA98 | ASP122:GLU99 | SER123:ARG100 | PRO124:PRO101 | GLY125:GLY102 | ARG126:LEU103 | LEU127:VAL104 | SER128:SER105 | LYS129:ALA106 | LEU130:LEU107 | ALA131:VAL108 | VAL132:VAL109 | LEU133:GLU110 | ASP134:ASP111 | ILE135:MET112 | LEU136:ALA113 | PRO137:PRO114 | THR138:ASP115 | TYR139:PHE116 | GLU140:GLU125 | TYR141:PRO126 | TRP142:TRP127 | GLN143:GAP | ARG144:GAP | MET145:GAP | ASN146:GAP | ARG147:GAP | ALA148:LEU128 | TYR149:TYR129 | ALA150:ALA130 | LEU151:GAP | LYS152:GAP | ILE153:GAP | TYR154:GAP | HIS155:GAP | TRP156:GAP | SER157:GAP | PHE158:GAP | LEU159:GAP | ALA160:GAP | GLN161:GAP | PRO162:GAP | ALA163:GAP | PRO164:GAP | LEU165:LEU131 | PRO166:PRO132 | GLU167:VAL133 | ASN168:GLU134 | LEU169:PHE135 | LEU170:ASP136 | GLY171:SER137 | GLY172:ALA138 | ASP173:ASP139 | PRO174:GLN140 | ASP175:VAL141 | PHE176:PHE142 | TYR177:GAP | VAL178:GAP | LYS179:GAP | ALA180:GAP | LYS181:GAP | LEU182:GAP | ALA183:GAP | SER184:GAP | TRP185:GAP | THR186:GAP | ARG187:GAP | ALA188:GAP | GLY189:GAP | ASP190:GAP | LEU191:GAP | SER192:ALA143 | ALA193:GLU144 | PHE194:PHE145 | ASP195:GLY146 | PRO196:PRO147 | ARG197:LEU148 | ALA198:ALA149 | VAL199:GLY150 | GLU200:GLN151 | HIS201:TYR152 | TYR202:PHE153 | ARG203:LEU154 | ILE204:GLU155 | ALA205:ALA156 | PHE206:PHE157 | ALA207:ALA161 | ASP208:THR162 | PRO209:GLY163 | MET210:TRP164 | ARG211:ARG165 | ARG212:LEU166 | HIS213:HIS167 | VAL214:ILE176 | MET215:ALA177 | CYS216:ALA178 | GLU217:GLU179 | ASP218:ASP184 | TYR219:TYR185 | ARG220:TRP186 | ALA221:ALA187 | GLY222:GAP | ALA223:GLN188 | TYR224:TRP189 | ALA225:ARG190 | ASP226:ALA191 | PHE227:VAL192 | GLU228:ARG193 | HIS229:GLN194 | ASP230:PRO195 | LYS231:ALA196 | ILE232:LEU197 | ASP233:LEU198 | VAL234:ILE199 | GLU235:GLU200 | ALA236:ALA201 | GLY237:GLY202 | ASN238:ASN203 | LYS239:SER204 | ILE240:VAL205 | PRO241:THR206 | VAL242:PRO207 | PRO243:PRO208 | MET244:MET211 | LEU245:LEU212 | ALA246:ALA213 | LEU247:MET214 | TRP248:GAP | GLY249:GAP | ALA250:GAP | SER251:SER215 | GLY252:ARG216 | ILE253:VAL217 | ALA254:SER218 | GLN255:SER219 | SER256:CYS220 | ALA257:THR221 | ALA258:ALA222 | THR259:GAP | PRO260:GAP | LEU261:GAP | ASP262:GAP | VAL263:GAP | TRP264:GAP | ARG265:GAP | LYS266:GAP | TRP267:GAP | ALA268:TYR223 | SER269:VAL224 | ASP270:HIS225 | VAL271:VAL226 | GLN272:ALA227 | GLY273:GLY228 | ALA274:ALA229 | PRO275:GAP | ILE276:GAP | GLU277:GAP | SER278:GAP | GLY279:GLY230 | HIS280:HIS231 | PHE281:LEU232 | LEU282:VAL233 | PRO283:HIS234 | GLU284:ASP235 | GLU285:GLU236 | ALA286:ALA237 | PRO287:PRO238 | ASP288:HIS239 | GLN289:VAL240 | THR290:TYR241 | ALA291:ARG242 | GLU292:ARG243 | ALA293:ALA244 | LEU294:VAL245 | VAL295:GLU246 | ARG296:SER247 | PHE297:PHE248 | PHE298:LEU249 | SER299:GLY251 | ALA300:ALA252 | ALA301:ARG253 | PRO302:PRO254	Acid:ASP111 | Base:HIS231 | Nuc:SER87	SER87	HIS231	ASP111	MET88	LEU91	TYR129	MISSING	TYR185	model_0	Failed: catalytic triad identity not conserved â€” needs Asp nucleophile, His base, Asp acid (mapped Nuc=SER, Base=HIS, Acid=ASP). (Fail) | Tier: Tier_5_Decoy | ID: 37.72%	0	0.45	Nuc;Carb1;Base	24 (Ints) / 26 (HeavyAtoms) = 0.92	(3.0 * 0.94) + (2.0 * 0.01) + (1.5 * 0.46) - (2.5 * 0.00) + (1.0 * 0.95) = 4.47 -> z = (raw - 2.5) / 1.25 = 1.58 -> Sigmoid = 0.8287	[2*1.5] + [3*1.0] + [2*2.5] + [0*2.0] + [13*1.0] + [2*4.0] + [11*2.0] + [0*3.0] + [0*2.5] - [3.5*0.05] = 53.83	0	0	0	0.846	0	0.231	0.346	0.621	7.18	999	1	0	972.5	16.39	236.5	3.49	11.09	0.243	0.338	1	0	0	0.619	2.6928	4.8406	3.48711	0	Tier_5_Decoy	none	2.61326	TRUE	FALSE	30.19	0	0	37.72	G	FALSE			FALSE	N/A	Tier:Tier_5_Decoy | Competence:0.000 | Consensus:0.00 | Cons:49.32	geometric_NAC_pose_quality; kinetic_feasibility_deferred_to_QMMM_Step08	PASS
54217	2037	32690	0032690_1211_A0A3E2N1T7_MYCMR_20_GenX	A0A3E2N1T7_MYCMR	20_GenX	Success	Tier_5_Decoy	FALSE	49.17	0.956487	0.956568	0.971147	0.956467	0.850211	51.3261	1.1	0	999	999	0	0	0	0.1	4	0.5	0.52	1	0	0	0.236	97.39	0	direct_fallback	0	999	999	3.24564	37.72	3.1	5.22	999	6.61	13.12	2.84	2.84	2.84	3.11	2.54	TRUE	FALSE	1	0	22	3	2	2	12	2	10	1979	20	20	1	254	57	150	30	28	39	6	11	37.72	157	254	74	TRUE	MPTDLLTYHGGEGEPLVLVHGLMGRGATWSRQLPWLTRLGAVYTYDAPWHRGRDVDDPYPISTERFVADLGEAVAELGGPARLVGHSMGALHSWCLAAERPGLVSALVVEDMAPDFVGRTTGPWEPWLYALPVEFDSADQVFAEFGPLAGQYFLEAFDRTATGWRLHGHTSRWIQIAAEWGTRDYWAQWRAVRQPALLIEAGNSVTPPGQMLAMSRVSSCTAYVHVAGAGHLVHDEAPHVYRRAVESFLCGARP	MET1:MET1 | PRO2:PRO2 | ASP3:GAP | LEU4:GAP | ALA5:THR3 | ASP6:ASP4 | LEU7:LEU5 | PHE8:GAP | PRO9:GAP | GLY10:GAP | PHE11:GAP | GLY12:GAP | SER13:GAP | GLU14:GAP | TRP15:GAP | ILE16:GAP | ASN17:GAP | THR18:GAP | SER19:GAP | SER20:GAP | GLY21:GAP | ARG22:GAP | ILE23:GAP | PHE24:LEU6 | ALA25:THR7 | ARG26:TYR8 | VAL27:HIS9 | GLY28:GLY10 | GLY29:GLY11 | ASP30:GLU12 | GLY31:GLY13 | PRO32:GLU14 | PRO33:PRO15 | LEU34:LEU16 | LEU35:VAL17 | LEU36:LEU18 | LEU37:VAL19 | HIS38:HIS20 | GLY39:GLY21 | PHE40:LEU22 | PRO41:MET23 | GLN42:GLY24 | THR43:ARG25 | HIS44:GLY26 | VAL45:ALA27 | MET46:THR28 | TRP47:TRP29 | HIS48:SER30 | ARG49:ARG31 | VAL50:GLN32 | ALA51:LEU33 | PRO52:PRO34 | LYS53:TRP35 | LEU54:LEU36 | ALA55:THR37 | GLU56:ARG38 | ARG57:LEU39 | PHE58:GLY40 | LYS59:ALA41 | VAL60:VAL42 | ILE61:TYR43 | VAL62:THR44 | ALA63:TYR45 | ASP64:ASP46 | LEU65:ALA47 | PRO66:PRO48 | GLY67:GAP | TYR68:GAP | GLY69:GAP | TRP70:TRP49 | SER71:HIS50 | ASP72:ARG51 | MET73:GLY52 | PRO74:ARG53 | GLU75:ASP54 | SER76:VAL55 | ASP77:ASP56 | GLU78:ASP57 | GLN79:PRO58 | HIS80:TYR59 | THR81:PRO60 | PRO82:ILE61 | TYR83:SER62 | THR84:THR63 | LYS85:GLU64 | ARG86:ARG65 | ALA87:PHE66 | MET88:VAL67 | ALA89:ALA68 | LYS90:GAP | GLN91:ASP69 | LEU92:LEU70 | ILE93:GLY71 | GLU94:GLU72 | ALA95:ALA73 | MET96:VAL74 | GLU97:ALA75 | GLN98:GLU76 | LEU99:LEU77 | GLY100:GLY78 | HIS101:GLY79 | VAL102:GAP | HIS103:PRO80 | PHE104:ALA81 | ALA105:ARG82 | LEU106:LEU83 | ALA107:VAL84 | GLY108:GLY85 | HIS109:HIS86 | ASP110:SER87 | ARG111:MET88 | GLY112:GLY89 | ALA113:ALA90 | ARG114:LEU91 | VAL115:HIS92 | SER116:SER93 | TYR117:TRP94 | ARG118:CYS95 | LEU119:LEU96 | ALA120:ALA97 | LEU121:ALA98 | ASP122:GLU99 | SER123:ARG100 | PRO124:PRO101 | GLY125:GLY102 | ARG126:LEU103 | LEU127:VAL104 | SER128:SER105 | LYS129:ALA106 | LEU130:LEU107 | ALA131:VAL108 | VAL132:VAL109 | LEU133:GLU110 | ASP134:ASP111 | ILE135:MET112 | LEU136:ALA113 | PRO137:PRO114 | THR138:ASP115 | TYR139:PHE116 | GLU140:GLU125 | TYR141:PRO126 | TRP142:TRP127 | GLN143:GAP | ARG144:GAP | MET145:GAP | ASN146:GAP | ARG147:GAP | ALA148:LEU128 | TYR149:TYR129 | ALA150:ALA130 | LEU151:GAP | LYS152:GAP | ILE153:GAP | TYR154:GAP | HIS155:GAP | TRP156:GAP | SER157:GAP | PHE158:GAP | LEU159:GAP | ALA160:GAP | GLN161:GAP | PRO162:GAP | ALA163:GAP | PRO164:GAP | LEU165:LEU131 | PRO166:PRO132 | GLU167:VAL133 | ASN168:GLU134 | LEU169:PHE135 | LEU170:ASP136 | GLY171:SER137 | GLY172:ALA138 | ASP173:ASP139 | PRO174:GLN140 | ASP175:VAL141 | PHE176:PHE142 | TYR177:GAP | VAL178:GAP | LYS179:GAP | ALA180:GAP | LYS181:GAP | LEU182:GAP | ALA183:GAP | SER184:GAP | TRP185:GAP | THR186:GAP | ARG187:GAP | ALA188:GAP | GLY189:GAP | ASP190:GAP | LEU191:GAP | SER192:ALA143 | ALA193:GLU144 | PHE194:PHE145 | ASP195:GLY146 | PRO196:PRO147 | ARG197:LEU148 | ALA198:ALA149 | VAL199:GLY150 | GLU200:GLN151 | HIS201:TYR152 | TYR202:PHE153 | ARG203:LEU154 | ILE204:GLU155 | ALA205:ALA156 | PHE206:PHE157 | ALA207:ALA161 | ASP208:THR162 | PRO209:GLY163 | MET210:TRP164 | ARG211:ARG165 | ARG212:LEU166 | HIS213:HIS167 | VAL214:ILE176 | MET215:ALA177 | CYS216:ALA178 | GLU217:GLU179 | ASP218:ASP184 | TYR219:TYR185 | ARG220:TRP186 | ALA221:ALA187 | GLY222:GAP | ALA223:GLN188 | TYR224:TRP189 | ALA225:ARG190 | ASP226:ALA191 | PHE227:VAL192 | GLU228:ARG193 | HIS229:GLN194 | ASP230:PRO195 | LYS231:ALA196 | ILE232:LEU197 | ASP233:LEU198 | VAL234:ILE199 | GLU235:GLU200 | ALA236:ALA201 | GLY237:GLY202 | ASN238:ASN203 | LYS239:SER204 | ILE240:VAL205 | PRO241:THR206 | VAL242:PRO207 | PRO243:PRO208 | MET244:MET211 | LEU245:LEU212 | ALA246:ALA213 | LEU247:MET214 | TRP248:GAP | GLY249:GAP | ALA250:GAP | SER251:SER215 | GLY252:ARG216 | ILE253:VAL217 | ALA254:SER218 | GLN255:SER219 | SER256:CYS220 | ALA257:THR221 | ALA258:ALA222 | THR259:GAP | PRO260:GAP | LEU261:GAP | ASP262:GAP | VAL263:GAP | TRP264:GAP | ARG265:GAP | LYS266:GAP | TRP267:GAP | ALA268:TYR223 | SER269:VAL224 | ASP270:HIS225 | VAL271:VAL226 | GLN272:ALA227 | GLY273:GLY228 | ALA274:ALA229 | PRO275:GAP | ILE276:GAP | GLU277:GAP | SER278:GAP | GLY279:GLY230 | HIS280:HIS231 | PHE281:LEU232 | LEU282:VAL233 | PRO283:HIS234 | GLU284:ASP235 | GLU285:GLU236 | ALA286:ALA237 | PRO287:PRO238 | ASP288:HIS239 | GLN289:VAL240 | THR290:TYR241 | ALA291:ARG242 | GLU292:ARG243 | ALA293:ALA244 | LEU294:VAL245 | VAL295:GLU246 | ARG296:SER247 | PHE297:PHE248 | PHE298:LEU249 | SER299:GLY251 | ALA300:ALA252 | ALA301:ARG253 | PRO302:PRO254	Acid:ASP111 | Base:HIS231 | Nuc:SER87	SER87	HIS231	ASP111	MET88	LEU91	TYR129	MISSING	TYR185	model_0	Failed: catalytic triad identity not conserved â€” needs Asp nucleophile, His base, Asp acid (mapped Nuc=SER, Base=HIS, Acid=ASP). (Fail) | Tier: Tier_5_Decoy | ID: 37.72%	0	0.6	Nuc;Carb1;Base	22 (Ints) / 20 (HeavyAtoms) = 1.10	(3.0 * 0.96) + (2.0 * 0.01) + (1.5 * 0.55) - (2.5 * 0.00) + (1.0 * 0.96) = 4.67 -> z = (raw - 2.5) / 1.25 = 1.74 -> Sigmoid = 0.8502	[3*1.5] + [2*1.0] + [2*2.5] + [0*2.0] + [12*1.0] + [2*4.0] + [10*2.0] + [0*3.0] + [0*2.5] - [3.5*0.05] = 51.33	0	0	0	0.833	0	0.4	0.6	0.657	6.71	999	1	0	966.3	15.92	179.7	2.79	7.73	0.186	0.243	1	0.15	0	0.45	2.50012	4.97317	3.47893	0	Tier_5_Decoy	none	2.45198	TRUE	FALSE	31.16	0	0	37.72	G	FALSE			FALSE	N/A	Tier:Tier_5_Decoy | Competence:0.000 | Consensus:0.00 | Cons:49.17	geometric_NAC_pose_quality; kinetic_feasibility_deferred_to_QMMM_Step08	PASS
54218	2037	29090	0029090_1078_A0A0F0KDU1_9MICO_11_PFDoDA	A0A0F0KDU1_9MICO	11_PFDoDA	Success	Tier_5_Decoy	FALSE	40.42	0.837796	0.920953	0.8834	0.817007	0.806703	89.335	0.8919	0	999	999	0	0	0	0.1	3	0.375	0.676	1	0	0	0.236	91.85	0	direct_fallback	0	999	999	3.24162	31.2	2.35	2.75	5.3	5.81	3.44	3.44	7.76	3.44	2.67	2.82	TRUE	FALSE	1	0	33	4	5	1	22	5	17	2519	37	37	1	336	72	198	36	41	30	13	23	31.2	82	336	36	TRUE	MDTLRYRMSYLIVTLLPHFLRLSPRAQNVEVAIDNSEFSYLPAQAEALGVPVPPVTRLSLPLSDGRTLSALRFGSEAPRVTLLHGAGLNAHTWDTTSLALQQPLLAIDLAGHGDSSWRDDVDYTPRTLARDVAAALDAWAAEPQIVVGQSLGGLTGAALAAARPDLVSELIVVDITPGIDVTAGPAALREFYAGPTDFASRDELVDKAISLGFGGSRPETERGVFLNTRVRADGRVEWKHHFAHLAAQALAAHDPDSPTAPSVLHETGWDDLAAVTVPLTLVRAARGFVSEADAVELQRRVPAAEVVVLDATHNVQETAPVALAALIDAAVPSHGI	MET1:MET1 | PRO2:ASP2 | ASP3:THR3 | LEU4:LEU4 | ALA5:VAL13 | ASP6:THR14 | LEU7:LEU15 | PHE8:LEU16 | PRO9:PRO17 | GLY10:HIS18 | PHE11:PHE19 | GLY12:ASN35 | SER13:SER36 | GLU14:GLU37 | TRP15:PHE38 | ILE16:LEU60 | ASN17:PRO61 | THR18:LEU62 | SER19:SER63 | SER20:ASP64 | GLY21:GLY65 | ARG22:ARG66 | ILE23:THR67 | PHE24:LEU68 | ALA25:SER69 | ARG26:ARG72 | VAL27:PHE73 | GLY28:GLY74 | GLY29:SER75 | ASP30:GLU76 | GLY31:ALA77 | PRO32:PRO78 | PRO33:ARG79 | LEU34:VAL80 | LEU35:THR81 | LEU36:LEU82 | LEU37:LEU83 | HIS38:HIS84 | GLY39:GLY85 | PHE40:ALA86 | PRO41:GLY87 | GLN42:LEU88 | THR43:ASN89 | HIS44:ALA90 | VAL45:HIS91 | MET46:THR92 | TRP47:TRP93 | HIS48:ASP94 | ARG49:THR95 | VAL50:THR96 | ALA51:SER97 | PRO52:GAP | LYS53:GAP | LEU54:LEU98 | ALA55:ALA99 | GLU56:LEU100 | ARG57:GLN101 | PHE58:GLN102 | LYS59:PRO103 | VAL60:LEU104 | ILE61:LEU105 | VAL62:ALA106 | ALA63:ILE107 | ASP64:ASP108 | LEU65:LEU109 | PRO66:ALA110 | GLY67:GLY111 | TYR68:HIS112 | GLY69:GLY113 | TRP70:TRP117 | SER71:ARG118 | ASP72:ASP119 | MET73:GAP | PRO74:GAP | GLU75:GAP | SER76:GAP | ASP77:GAP | GLU78:GAP | GLN79:GAP | HIS80:ASP120 | THR81:VAL121 | PRO82:ASP122 | TYR83:TYR123 | THR84:THR124 | LYS85:PRO125 | ARG86:ARG126 | ALA87:THR127 | MET88:LEU128 | ALA89:ALA129 | LYS90:ARG130 | GLN91:ASP131 | LEU92:VAL132 | ILE93:ALA133 | GLU94:ALA134 | ALA95:ALA135 | MET96:LEU136 | GLU97:ASP137 | GLN98:ALA138 | LEU99:TRP139 | GLY100:ALA140 | HIS101:ALA141 | VAL102:GLU142 | HIS103:PRO143 | PHE104:GLN144 | ALA105:ILE145 | LEU106:VAL146 | ALA107:VAL147 | GLY108:GLY148 | HIS109:GLN149 | ASP110:SER150 | ARG111:LEU151 | GLY112:GLY152 | ALA113:GLY153 | ARG114:LEU154 | VAL115:THR155 | SER116:GLY156 | TYR117:ALA157 | ARG118:ALA158 | LEU119:LEU159 | ALA120:ALA160 | LEU121:ALA161 | ASP122:ALA162 | SER123:ARG163 | PRO124:PRO164 | GLY125:ASP165 | ARG126:LEU166 | LEU127:VAL167 | SER128:SER168 | LYS129:GLU169 | LEU130:LEU170 | ALA131:ILE171 | VAL132:VAL172 | LEU133:VAL173 | ASP134:ASP174 | ILE135:ILE175 | LEU136:THR176 | PRO137:PRO177 | THR138:GLY178 | TYR139:ILE179 | GLU140:ASP180 | TYR141:GAP | TRP142:GAP | GLN143:GAP | ARG144:GAP | MET145:GAP | ASN146:GAP | ARG147:GAP | ALA148:GAP | TYR149:GAP | ALA150:GAP | LEU151:GAP | LYS152:GAP | ILE153:GAP | TYR154:GAP | HIS155:GAP | TRP156:GAP | SER157:GAP | PHE158:VAL181 | LEU159:THR182 | ALA160:ALA183 | GLN161:GLY184 | PRO162:PRO185 | ALA163:ALA186 | PRO164:ALA187 | LEU165:LEU188 | PRO166:ARG189 | GLU167:GLU190 | ASN168:GAP | LEU169:PHE191 | LEU170:TYR192 | GLY171:ALA193 | GLY172:GLY194 | ASP173:PRO195 | PRO174:THR196 | ASP175:ASP197 | PHE176:PHE198 | TYR177:ALA199 | VAL178:SER200 | LYS179:ARG201 | ALA180:ASP202 | LYS181:GLU203 | LEU182:LEU204 | ALA183:VAL205 | SER184:ASP206 | TRP185:GAP | THR186:GAP | ARG187:LYS207 | ALA188:ALA208 | GLY189:ILE209 | ASP190:SER210 | LEU191:LEU211 | SER192:GAP | ALA193:GLY212 | PHE194:PHE213 | ASP195:GLY214 | PRO196:GLY215 | ARG197:SER216 | ALA198:ARG217 | VAL199:PRO218 | GLU200:GLU219 | HIS201:THR220 | TYR202:GLU221 | ARG203:ARG222 | ILE204:GLY223 | ALA205:VAL224 | PHE206:PHE225 | ALA207:LEU226 | ASP208:ASN227 | PRO209:THR228 | MET210:ARG229 | ARG211:VAL230 | ARG212:ARG231 | HIS213:ARG235 | VAL214:VAL236 | MET215:GLU237 | CYS216:TRP238 | GLU217:LYS239 | ASP218:HIS240 | TYR219:HIS241 | ARG220:PHE242 | ALA221:ALA243 | GLY222:ALA246 | ALA223:ALA247 | TYR224:GLN248 | ALA225:ALA249 | ASP226:LEU250 | PHE227:ALA251 | GLU228:ALA252 | HIS229:HIS253 | ASP230:ASP254 | LYS231:PRO255 | ILE232:ASP256 | ASP233:SER257 | VAL234:PRO258 | GLU235:THR259 | ALA236:ALA260 | GLY237:PRO261 | ASN238:SER262 | LYS239:ALA274 | ILE240:VAL275 | PRO241:THR276 | VAL242:VAL277 | PRO243:PRO278 | MET244:LEU279 | LEU245:THR280 | ALA246:LEU281 | LEU247:VAL282 | TRP248:ARG283 | GLY249:ALA284 | ALA250:ALA285 | SER251:ARG286 | GLY252:GLY287 | ILE253:PHE288 | ALA254:VAL289 | GLN255:GAP | SER256:SER290 | ALA257:GLU291 | ALA258:ALA292 | THR259:ASP293 | PRO260:ALA294 | LEU261:VAL295 | ASP262:GLU296 | VAL263:LEU297 | TRP264:GLN298 | ARG265:ARG299 | LYS266:ARG300 | TRP267:VAL301 | ALA268:ALA303 | SER269:ALA304 | ASP270:GLU305 | VAL271:VAL306 | GLN272:GAP | GLY273:GAP | ALA274:VAL307 | PRO275:VAL308 | ILE276:LEU309 | GLU277:ASP310 | SER278:ALA311 | GLY279:THR312 | HIS280:HIS313 | PHE281:ASN314 | LEU282:VAL315 | PRO283:GLN316 | GLU284:GLU317 | GLU285:THR318 | ALA286:ALA319 | PRO287:PRO320 | ASP288:VAL321 | GLN289:ALA322 | THR290:LEU323 | ALA291:ALA324 | GLU292:GAP | ALA293:ALA325 | LEU294:LEU326 | VAL295:ILE327 | ARG296:ASP328 | PHE297:GAP | PHE298:GAP | SER299:ALA329 | ALA300:ALA330 | ALA301:VAL331 | PRO302:PRO332	Acid:ASP174 | Base:HIS313 | Nuc:SER150	SER150	HIS313	ASP174	LEU151	LEU154	MISSING	MISSING	HIS241	model_0	Failed: catalytic triad identity not conserved â€” needs Asp nucleophile, His base, Asp acid (mapped Nuc=SER, Base=HIS, Acid=ASP). (Fail) | Tier: Tier_5_Decoy | ID: 31.2%	0	0.6	Nuc;Carb1;Carb2;Acid;Base	33 (Ints) / 37 (HeavyAtoms) = 0.89	(3.0 * 0.92) + (2.0 * 0.01) + (1.5 * 0.45) - (2.5 * 0.00) + (1.0 * 0.84) = 4.29 -> z = (raw - 2.5) / 1.25 = 1.43 -> Sigmoid = 0.8067	[4*1.5] + [5*1.0] + [1*2.5] + [0*2.0] + [22*1.0] + [5*4.0] + [17*2.0] + [0*3.0] + [0*2.5] - [3.3*0.05] = 89.34	0	0	0	0.773	0	0.378	0.243	0.674	13.01	999	1	0	789.7	16.88	328.5	4.48	13.55	0.416	0.401	1	0.13	0	0.472	2.42106	4.90054	3.29902	0	Tier_5_Decoy	none	2.80515	TRUE	FALSE	27.51	0	0	31.2	G	FALSE			FALSE	N/A	Tier:Tier_5_Decoy | Competence:0.000 | Consensus:0.00 | Cons:40.42	geometric_NAC_pose_quality; kinetic_feasibility_deferred_to_QMMM_Step08	PASS
54219	2039	48111	0048111_1782_VTX72922_24_C6O4	VTX72922	24_C6O4	Success	Tier_5_Decoy	FALSE	39.18	0.917877	0.929166	0.958585	0.915055	0.898342	116.823	2.2381	0	999	999	0	0	0	0.1	3	0.375	0.46	1	0	0	0.236	93.31	0	direct_fallback	0	999	999	3.23021	34.31	3.08	2.75	2.53	4.59	2.73	2.73	2.96	2.73	3.98	3.38	TRUE	FALSE	1	0	47	4	8	2	26	10	16	2255	21	21	1	301	61	186	39	28	31	9	9	34.31	201	301	28	TRUE	MNTLIPASAIELEGPWTHRHVSAGGAVFHVADMGEGMDHALVLLHGFPEHWWAWRDVLPVLAESTSRVFSLDLRGFGTSDLTRGDCDLQQMANDVIGVVRALGVASFSVAGMGIGGTVTWMIGALAPVELRSVALLSAPHPLGVQPVIGRAPWAGGRVLQGRLALPTGRERALRSGSLVTTVFRAWASPGNVDGLVSQSGTYRAALRRPFAAHTALRGLSAAHKVSREERRILSEPLRVPVLSLVGRDDGAWSALDHAADAQFVNAPLTQIVIREAGHFLPEEAPQAVADALSEHVGAHAK	MET1:MET1 | PRO2:GAP | ASP3:GAP | LEU4:GAP | ALA5:ASN2 | ASP6:THR3 | LEU7:LEU4 | PHE8:ILE5 | PRO9:PRO6 | GLY10:ALA7 | PHE11:SER8 | GLY12:ALA9 | SER13:ILE10 | GLU14:GLU11 | TRP15:TRP16 | ILE16:THR17 | ASN17:HIS18 | THR18:SER22 | SER19:ALA23 | SER20:GLY24 | GLY21:GLY25 | ARG22:ALA26 | ILE23:VAL27 | PHE24:PHE28 | ALA25:ALA31 | ARG26:ASP32 | VAL27:MET33 | GLY28:GLY34 | GLY29:GLY36 | ASP30:MET37 | GLY31:ASP38 | PRO32:HIS39 | PRO33:ALA40 | LEU34:LEU41 | LEU35:VAL42 | LEU36:LEU43 | LEU37:LEU44 | HIS38:HIS45 | GLY39:GLY46 | PHE40:PHE47 | PRO41:PRO48 | GLN42:GLU49 | THR43:HIS50 | HIS44:TRP51 | VAL45:TRP52 | MET46:ALA53 | TRP47:TRP54 | HIS48:ARG55 | ARG49:ASP56 | VAL50:VAL57 | ALA51:LEU58 | PRO52:PRO59 | LYS53:VAL60 | LEU54:LEU61 | ALA55:ALA62 | GLU56:GLU63 | ARG57:THR65 | PHE58:SER66 | LYS59:ARG67 | VAL60:VAL68 | ILE61:PHE69 | VAL62:SER70 | ALA63:LEU71 | ASP64:ASP72 | LEU65:LEU73 | PRO66:ARG74 | GLY67:GLY75 | TYR68:PHE76 | GLY69:GLY77 | TRP70:THR78 | SER71:SER79 | ASP72:ASP80 | MET73:LEU81 | PRO74:THR82 | GLU75:ARG83 | SER76:GLY84 | ASP77:ASP85 | GLU78:GAP | GLN79:GAP | HIS80:GAP | THR81:GAP | PRO82:GAP | TYR83:CYS86 | THR84:ASP87 | LYS85:LEU88 | ARG86:GLN89 | ALA87:GLN90 | MET88:MET91 | ALA89:ALA92 | LYS90:ASN93 | GLN91:ASP94 | LEU92:VAL95 | ILE93:ILE96 | GLU94:GLY97 | ALA95:VAL98 | MET96:VAL99 | GLU97:ARG100 | GLN98:ALA101 | LEU99:LEU102 | GLY100:GLY103 | HIS101:VAL104 | VAL102:ALA105 | HIS103:SER106 | PHE104:PHE107 | ALA105:SER108 | LEU106:VAL109 | ALA107:ALA110 | GLY108:GLY111 | HIS109:MET112 | ASP110:GLY113 | ARG111:ILE114 | GLY112:GLY115 | ALA113:GLY116 | ARG114:THR117 | VAL115:VAL118 | SER116:THR119 | TYR117:TRP120 | ARG118:MET121 | LEU119:ILE122 | ALA120:GLY123 | LEU121:ALA124 | ASP122:LEU125 | SER123:ALA126 | PRO124:PRO127 | GLY125:VAL128 | ARG126:GLU129 | LEU127:LEU130 | SER128:ARG131 | LYS129:SER132 | LEU130:VAL133 | ALA131:ALA134 | VAL132:LEU135 | LEU133:LEU136 | ASP134:SER137 | ILE135:ALA138 | LEU136:PRO139 | PRO137:HIS140 | THR138:PRO141 | TYR139:LEU142 | GLU140:GLY143 | TYR141:VAL144 | TRP142:GLN145 | GLN143:PRO146 | ARG144:VAL147 | MET145:ILE148 | ASN146:GLY149 | ARG147:ARG150 | ALA148:ALA151 | TYR149:GAP | ALA150:GAP | LEU151:GAP | LYS152:GAP | ILE153:GAP | TYR154:GAP | HIS155:PRO152 | TRP156:TRP153 | SER157:ALA154 | PHE158:ARG162 | LEU159:LEU163 | ALA160:ALA164 | GLN161:LEU165 | PRO162:PRO166 | ALA163:THR167 | PRO164:GLY168 | LEU165:ARG169 | PRO166:GLU170 | GLU167:ARG171 | ASN168:ALA172 | LEU169:LEU173 | LEU170:ARG174 | GLY171:SER175 | GLY172:GLY176 | ASP173:SER177 | PRO174:GAP | ASP175:GAP | PHE176:GAP | TYR177:LEU178 | VAL178:VAL179 | LYS179:THR180 | ALA180:THR181 | LYS181:VAL182 | LEU182:PHE183 | ALA183:ARG184 | SER184:ALA185 | TRP185:TRP186 | THR186:ALA187 | ARG187:SER188 | ALA188:PRO189 | GLY189:GLY190 | ASP190:ASN191 | LEU191:VAL192 | SER192:ASP193 | ALA193:GLY194 | PHE194:LEU195 | ASP195:VAL196 | PRO196:SER197 | ARG197:GLN198 | ALA198:SER199 | VAL199:GAP | GLU200:GLY200 | HIS201:THR201 | TYR202:TYR202 | ARG203:ARG203 | ILE204:ALA204 | ALA205:ALA205 | PHE206:LEU206 | ALA207:ARG207 | ASP208:ARG208 | PRO209:PRO209 | MET210:PHE210 | ARG211:ALA211 | ARG212:ALA212 | HIS213:HIS213 | VAL214:THR214 | MET215:ALA215 | CYS216:LEU216 | GLU217:ARG217 | ASP218:GLY218 | TYR219:LEU219 | ARG220:SER220 | ALA221:ALA221 | GLY222:ALA222 | ALA223:HIS223 | TYR224:LYS224 | ALA225:VAL225 | ASP226:SER226 | PHE227:ARG227 | GLU228:GLU228 | HIS229:GLU229 | ASP230:ARG230 | LYS231:ARG231 | ILE232:ILE232 | ASP233:GAP | VAL234:GAP | GLU235:GAP | ALA236:LEU233 | GLY237:SER234 | ASN238:GLU235 | LYS239:PRO236 | ILE240:LEU237 | PRO241:ARG238 | VAL242:VAL239 | PRO243:PRO240 | MET244:VAL241 | LEU245:LEU242 | ALA246:SER243 | LEU247:LEU244 | TRP248:VAL245 | GLY249:GLY246 | ALA250:ARG247 | SER251:ASP248 | GLY252:ASP249 | ILE253:GLY250 | ALA254:ALA251 | GLN255:TRP252 | SER256:SER253 | ALA257:ALA254 | ALA258:GAP | THR259:GAP | PRO260:GAP | LEU261:LEU255 | ASP262:ASP256 | VAL263:GAP | TRP264:GAP | ARG265:GAP | LYS266:GAP | TRP267:HIS257 | ALA268:ALA258 | SER269:ALA259 | ASP270:ASP260 | VAL271:ALA261 | GLN272:GLN262 | GLY273:ASN265 | ALA274:ALA266 | PRO275:PRO267 | ILE276:LEU268 | GLU277:GLU275 | SER278:ALA276 | GLY279:GLY277 | HIS280:HIS278 | PHE281:PHE279 | LEU282:LEU280 | PRO283:PRO281 | GLU284:GLU282 | GLU285:GLU283 | ALA286:ALA284 | PRO287:PRO285 | ASP288:GLN286 | GLN289:ALA287 | THR290:VAL288 | ALA291:ALA289 | GLU292:ASP290 | ALA293:ALA291 | LEU294:LEU292 | VAL295:SER293 | ARG296:GLU294 | PHE297:HIS295 | PHE298:VAL296 | SER299:GLY297 | ALA300:ALA298 | ALA301:ALA300 | PRO302:LYS301	Acid:SER137 | Base:HIS278 | Nuc:GLY113	GLY113	HIS278	SER137	ILE114	THR117	TRP153	MISSING	HIS223	model_0	Failed: catalytic triad identity not conserved â€” needs Asp nucleophile, His base, Asp acid (mapped Nuc=GLY, Base=HIS, Acid=SER). (Fail) | Tier: Tier_5_Decoy | ID: 34.31%	0	0.6	Nuc;Carb1;Carb2;Acid;Stab_Y;Base	47 (Ints) / 21 (HeavyAtoms) = 2.24	(3.0 * 0.93) + (2.0 * 0.01) + (1.5 * 1.00) - (2.5 * 0.00) + (1.0 * 0.92) = 5.22 -> z = (raw - 2.5) / 1.25 = 2.18 -> Sigmoid = 0.8983	[4*1.5] + [8*1.0] + [2*2.5] + [0*2.0] + [26*1.0] + [10*4.0] + [16*2.0] + [0*3.0] + [0*2.5] - [3.5*0.05] = 116.82	0	0	0	0.615	11.07	0.857	1	0.795	7.98	999	1	0	542	10.74	187.5	3	8.73	0.346	0.406	1	0.6	0	0	2.52564	4.94666	3.53562	0	Tier_5_Decoy	none	1.72876	TRUE	FALSE	36.06	0	0	34.31	G	FALSE			FALSE	N/A	Tier:Tier_5_Decoy | Competence:0.000 | Consensus:0.00 | Cons:39.18	geometric_NAC_pose_quality; kinetic_feasibility_deferred_to_QMMM_Step08	PASS
54220	1939	27859	0027859_1032_BIOH_VIBPA_22_6-2-FTOH	BIOH_VIBPA	22_6-2-FTOH	Success	Tier_5_Decoy	FALSE	35.87	0.953427	0.916253	0.966007	0.96272	0.870391	77.3315	1.5455	0	999	999	0	0	0	0.1	2	0.25	0	0	0	0	0.236	98.19	0	none	0	999	999	3.23264	37.86	999	999	7.01	5.85	4.71	4.71	4.71	3.6	999	3.59	TRUE	TRUE	1	0	34	3	10	0	21	0	21	1976	22	22	1	255	69	143	27	25	29	12	13	37.86	112	255	96	TRUE	MSTNLHWQSFGQGPDLVLLHGWGMNGAVWQQTVESLQADFCVHVVDLPGYGFSAEHHGEDLAQIAAMVLKDAPEKAVWLGWSLGGLVATHIALNAPQRVSKLITVASSPKFAAEKPWRGIQPNVLSAFTSQLLEDFSLTIERFMALQAMGSPSARKDVKQLKQAVLSRPQPNPESLLVGLNILADVDLRDALISLTMPMLRLYGRLDGLVPIKVATDLSQQLPHTQQFVFSQSSHAPFMTEHDEFCAQVRDFAQD	MET1:MET1 | PRO2:GAP | ASP3:GAP | LEU4:GAP | ALA5:GAP | ASP6:GAP | LEU7:GAP | PHE8:GAP | PRO9:GAP | GLY10:GAP | PHE11:GAP | GLY12:GAP | SER13:GAP | GLU14:GAP | TRP15:GAP | ILE16:GAP | ASN17:GAP | THR18:GAP | SER19:GAP | SER20:SER2 | GLY21:THR3 | ARG22:ASN4 | ILE23:LEU5 | PHE24:HIS6 | ALA25:TRP7 | ARG26:GLN8 | VAL27:SER9 | GLY28:PHE10 | GLY29:GLY11 | ASP30:GLN12 | GLY31:GLY13 | PRO32:PRO14 | PRO33:ASP15 | LEU34:LEU16 | LEU35:VAL17 | LEU36:LEU18 | LEU37:LEU19 | HIS38:HIS20 | GLY39:GLY21 | PHE40:TRP22 | PRO41:GLY23 | GLN42:MET24 | THR43:ASN25 | HIS44:GLY26 | VAL45:ALA27 | MET46:VAL28 | TRP47:TRP29 | HIS48:GLN30 | ARG49:GLN31 | VAL50:THR32 | ALA51:VAL33 | PRO52:GLU34 | LYS53:SER35 | LEU54:LEU36 | ALA55:GLN37 | GLU56:ALA38 | ARG57:ASP39 | PHE58:PHE40 | LYS59:CYS41 | VAL60:VAL42 | ILE61:HIS43 | VAL62:VAL44 | ALA63:VAL45 | ASP64:ASP46 | LEU65:LEU47 | PRO66:PRO48 | GLY67:GLY49 | TYR68:TYR50 | GLY69:GLY51 | TRP70:PHE52 | SER71:GAP | ASP72:GAP | MET73:GAP | PRO74:GAP | GLU75:GAP | SER76:SER53 | ASP77:ALA54 | GLU78:GLU55 | GLN79:HIS56 | HIS80:HIS57 | THR81:GLY58 | PRO82:GLU59 | TYR83:ASP60 | THR84:LEU61 | LYS85:ALA62 | ARG86:GLN63 | ALA87:ILE64 | MET88:ALA65 | ALA89:ALA66 | LYS90:MET67 | GLN91:VAL68 | LEU92:LEU69 | ILE93:LYS70 | GLU94:ASP71 | ALA95:ALA72 | MET96:PRO73 | GLU97:GLU74 | GLN98:LYS75 | LEU99:ALA76 | GLY100:VAL77 | HIS101:TRP78 | VAL102:LEU79 | HIS103:GLY80 | PHE104:TRP81 | ALA105:SER82 | LEU106:LEU83 | ALA107:GAP | GLY108:GAP | HIS109:GAP | ASP110:GAP | ARG111:GAP | GLY112:GLY84 | ALA113:GLY85 | ARG114:LEU86 | VAL115:VAL87 | SER116:ALA88 | TYR117:THR89 | ARG118:HIS90 | LEU119:ILE91 | ALA120:ALA92 | LEU121:LEU93 | ASP122:ASN94 | SER123:ALA95 | PRO124:PRO96 | GLY125:GLN97 | ARG126:ARG98 | LEU127:VAL99 | SER128:SER100 | LYS129:LYS101 | LEU130:LEU102 | ALA131:ILE103 | VAL132:THR104 | LEU133:VAL105 | ASP134:ALA106 | ILE135:SER107 | LEU136:SER108 | PRO137:PRO109 | THR138:LYS110 | TYR139:PHE111 | GLU140:LYS115 | TYR141:PRO116 | TRP142:TRP117 | GLN143:ARG118 | ARG144:THR139 | MET145:ILE140 | ASN146:GLU141 | ARG147:ARG142 | ALA148:PHE143 | TYR149:MET144 | ALA150:ALA145 | LEU151:LEU146 | LYS152:LYS159 | ILE153:GLN160 | TYR154:LEU161 | HIS155:LYS162 | TRP156:GLN163 | SER157:ALA164 | PHE158:VAL165 | LEU159:LEU166 | ALA160:SER167 | GLN161:ARG168 | PRO162:PRO169 | ALA163:GLN170 | PRO164:PRO171 | LEU165:ASN172 | PRO166:PRO173 | GLU167:GLU174 | ASN168:SER175 | LEU169:LEU176 | LEU170:LEU177 | GLY171:VAL178 | GLY172:GLY179 | ASP173:GAP | PRO174:GAP | ASP175:GAP | PHE176:GAP | TYR177:GAP | VAL178:GAP | LYS179:GAP | ALA180:GAP | LYS181:GAP | LEU182:GAP | ALA183:GAP | SER184:GAP | TRP185:GAP | THR186:GAP | ARG187:GAP | ALA188:GAP | GLY189:GAP | ASP190:GAP | LEU191:GAP | SER192:GAP | ALA193:GAP | PHE194:GAP | ASP195:GAP | PRO196:GAP | ARG197:GAP | ALA198:GAP | VAL199:GAP | GLU200:GAP | HIS201:GAP | TYR202:GAP | ARG203:GAP | ILE204:GAP | ALA205:GAP | PHE206:GAP | ALA207:GAP | ASP208:GAP | PRO209:GAP | MET210:GAP | ARG211:GAP | ARG212:GAP | HIS213:GAP | VAL214:GAP | MET215:GAP | CYS216:GAP | GLU217:GAP | ASP218:GAP | TYR219:GAP | ARG220:GAP | ALA221:LEU180 | GLY222:ASN181 | ALA223:ILE182 | TYR224:LEU183 | ALA225:ALA184 | ASP226:ASP185 | PHE227:GAP | GLU228:GAP | HIS229:GAP | ASP230:GAP | LYS231:GAP | ILE232:VAL186 | ASP233:ASP187 | VAL234:LEU188 | GLU235:ASP190 | ALA236:ALA191 | GLY237:LEU192 | ASN238:ILE193 | LYS239:SER194 | ILE240:LEU195 | PRO241:THR196 | VAL242:MET197 | PRO243:PRO198 | MET244:MET199 | LEU245:LEU200 | ALA246:ARG201 | LEU247:LEU202 | TRP248:TYR203 | GLY249:GLY204 | ALA250:LEU206 | SER251:ASP207 | GLY252:GLY208 | ILE253:LEU209 | ALA254:GAP | GLN255:GAP | SER256:GAP | ALA257:GAP | ALA258:GAP | THR259:VAL210 | PRO260:PRO211 | LEU261:ILE212 | ASP262:LYS213 | VAL263:VAL214 | TRP264:GAP | ARG265:GAP | LYS266:GAP | TRP267:GAP | ALA268:ALA215 | SER269:THR216 | ASP270:ASP217 | VAL271:LEU218 | GLN272:GLN220 | GLY273:GLN221 | ALA274:LEU222 | PRO275:PRO223 | ILE276:SER231 | GLU277:GLN232 | SER278:SER233 | GLY279:SER234 | HIS280:HIS235 | PHE281:GAP | LEU282:GAP | PRO283:GAP | GLU284:GAP | GLU285:GAP | ALA286:ALA236 | PRO287:PRO237 | ASP288:PHE238 | GLN289:MET239 | THR290:THR240 | ALA291:GLU241 | GLU292:HIS242 | ALA293:ALA247 | LEU294:GLN248 | VAL295:VAL249 | ARG296:ARG250 | PHE297:ASP251 | PHE298:PHE252 | SER299:GAP | ALA300:ALA253 | ALA301:GLN254 | PRO302:ASP255	Acid:ALA106 | Base:HIS235 | Nuc:MISSING	MISSING	HIS235	ALA106	MISSING	LEU86	LYS162	GLN163	MISSING	model_0	Failed: catalytic triad identity not conserved â€” needs Asp nucleophile, His base, Asp acid (mapped Nuc=MISSING, Base=HIS, Acid=ALA). (Fail) | Tier: Tier_5_Decoy | ID: 37.86%	0	0.35	Acid;Base	34 (Ints) / 22 (HeavyAtoms) = 1.55	(3.0 * 0.92) + (2.0 * 0.01) + (1.5 * 0.77) - (2.5 * 0.00) + (1.0 * 0.95) = 4.88 -> z = (raw - 2.5) / 1.25 = 1.90 -> Sigmoid = 0.8704	[3*1.5] + [10*1.0] + [0*2.5] + [0*2.0] + [21*1.0] + [0*4.0] + [21*2.0] + [0*3.0] + [0*2.5] - [3.4*0.05] = 77.33	0	0	0	1	0.68	0.818	0.273	0.767	9.11	999	1	0	161.5	10.2	202.4	3.11	10.46	1.253	0.513	0	0.32	0	0.032	2.59121	3.90083	3.3701	0	Tier_5_Decoy	none	1.99307	TRUE	FALSE	34.52	0	0	37.86	G	FALSE			FALSE	N/A	Tier:Tier_5_Decoy | Competence:0.000 | Consensus:0.00 | Cons:35.87	geometric_NAC_pose_quality; kinetic_feasibility_deferred_to_QMMM_Step08	PASS
54221	1940	27860	0027860_1032_BIOH_VIBPA_23_8-2-FTOH	BIOH_VIBPA	23_8-2-FTOH	Success	Tier_5_Decoy	FALSE	35.52	0.936817	0.898934	0.964875	0.946288	0.865866	103.332	1.5714	0	999	999	0	0	0	0.1	2	0.25	0	0	0	0	0.236	98.17	0	none	0	999	999	3.23174	37.86	999	999	7.17	6.04	4.69	4.69	4.69	4.13	999	3.52	TRUE	TRUE	1	0	44	3	13	0	28	1	27	1976	28	28	1	255	69	143	27	25	29	15	17	37.86	112	255	96	TRUE	MSTNLHWQSFGQGPDLVLLHGWGMNGAVWQQTVESLQADFCVHVVDLPGYGFSAEHHGEDLAQIAAMVLKDAPEKAVWLGWSLGGLVATHIALNAPQRVSKLITVASSPKFAAEKPWRGIQPNVLSAFTSQLLEDFSLTIERFMALQAMGSPSARKDVKQLKQAVLSRPQPNPESLLVGLNILADVDLRDALISLTMPMLRLYGRLDGLVPIKVATDLSQQLPHTQQFVFSQSSHAPFMTEHDEFCAQVRDFAQD	MET1:MET1 | PRO2:GAP | ASP3:GAP | LEU4:GAP | ALA5:GAP | ASP6:GAP | LEU7:GAP | PHE8:GAP | PRO9:GAP | GLY10:GAP | PHE11:GAP | GLY12:GAP | SER13:GAP | GLU14:GAP | TRP15:GAP | ILE16:GAP | ASN17:GAP | THR18:GAP | SER19:GAP | SER20:SER2 | GLY21:THR3 | ARG22:ASN4 | ILE23:LEU5 | PHE24:HIS6 | ALA25:TRP7 | ARG26:GLN8 | VAL27:SER9 | GLY28:PHE10 | GLY29:GLY11 | ASP30:GLN12 | GLY31:GLY13 | PRO32:PRO14 | PRO33:ASP15 | LEU34:LEU16 | LEU35:VAL17 | LEU36:LEU18 | LEU37:LEU19 | HIS38:HIS20 | GLY39:GLY21 | PHE40:TRP22 | PRO41:GLY23 | GLN42:MET24 | THR43:ASN25 | HIS44:GLY26 | VAL45:ALA27 | MET46:VAL28 | TRP47:TRP29 | HIS48:GLN30 | ARG49:GLN31 | VAL50:THR32 | ALA51:VAL33 | PRO52:GLU34 | LYS53:SER35 | LEU54:LEU36 | ALA55:GLN37 | GLU56:ALA38 | ARG57:ASP39 | PHE58:PHE40 | LYS59:CYS41 | VAL60:VAL42 | ILE61:HIS43 | VAL62:VAL44 | ALA63:VAL45 | ASP64:ASP46 | LEU65:LEU47 | PRO66:PRO48 | GLY67:GLY49 | TYR68:TYR50 | GLY69:GLY51 | TRP70:PHE52 | SER71:GAP | ASP72:GAP | MET73:GAP | PRO74:GAP | GLU75:GAP | SER76:SER53 | ASP77:ALA54 | GLU78:GLU55 | GLN79:HIS56 | HIS80:HIS57 | THR81:GLY58 | PRO82:GLU59 | TYR83:ASP60 | THR84:LEU61 | LYS85:ALA62 | ARG86:GLN63 | ALA87:ILE64 | MET88:ALA65 | ALA89:ALA66 | LYS90:MET67 | GLN91:VAL68 | LEU92:LEU69 | ILE93:LYS70 | GLU94:ASP71 | ALA95:ALA72 | MET96:PRO73 | GLU97:GLU74 | GLN98:LYS75 | LEU99:ALA76 | GLY100:VAL77 | HIS101:TRP78 | VAL102:LEU79 | HIS103:GLY80 | PHE104:TRP81 | ALA105:SER82 | LEU106:LEU83 | ALA107:GAP | GLY108:GAP | HIS109:GAP | ASP110:GAP | ARG111:GAP | GLY112:GLY84 | ALA113:GLY85 | ARG114:LEU86 | VAL115:VAL87 | SER116:ALA88 | TYR117:THR89 | ARG118:HIS90 | LEU119:ILE91 | ALA120:ALA92 | LEU121:LEU93 | ASP122:ASN94 | SER123:ALA95 | PRO124:PRO96 | GLY125:GLN97 | ARG126:ARG98 | LEU127:VAL99 | SER128:SER100 | LYS129:LYS101 | LEU130:LEU102 | ALA131:ILE103 | VAL132:THR104 | LEU133:VAL105 | ASP134:ALA106 | ILE135:SER107 | LEU136:SER108 | PRO137:PRO109 | THR138:LYS110 | TYR139:PHE111 | GLU140:LYS115 | TYR141:PRO116 | TRP142:TRP117 | GLN143:ARG118 | ARG144:THR139 | MET145:ILE140 | ASN146:GLU141 | ARG147:ARG142 | ALA148:PHE143 | TYR149:MET144 | ALA150:ALA145 | LEU151:LEU146 | LYS152:LYS159 | ILE153:GLN160 | TYR154:LEU161 | HIS155:LYS162 | TRP156:GLN163 | SER157:ALA164 | PHE158:VAL165 | LEU159:LEU166 | ALA160:SER167 | GLN161:ARG168 | PRO162:PRO169 | ALA163:GLN170 | PRO164:PRO171 | LEU165:ASN172 | PRO166:PRO173 | GLU167:GLU174 | ASN168:SER175 | LEU169:LEU176 | LEU170:LEU177 | GLY171:VAL178 | GLY172:GLY179 | ASP173:GAP | PRO174:GAP | ASP175:GAP | PHE176:GAP | TYR177:GAP | VAL178:GAP | LYS179:GAP | ALA180:GAP | LYS181:GAP | LEU182:GAP | ALA183:GAP | SER184:GAP | TRP185:GAP | THR186:GAP | ARG187:GAP | ALA188:GAP | GLY189:GAP | ASP190:GAP | LEU191:GAP | SER192:GAP | ALA193:GAP | PHE194:GAP | ASP195:GAP | PRO196:GAP | ARG197:GAP | ALA198:GAP | VAL199:GAP | GLU200:GAP | HIS201:GAP | TYR202:GAP | ARG203:GAP | ILE204:GAP | ALA205:GAP | PHE206:GAP | ALA207:GAP | ASP208:GAP | PRO209:GAP | MET210:GAP | ARG211:GAP | ARG212:GAP | HIS213:GAP | VAL214:GAP | MET215:GAP | CYS216:GAP | GLU217:GAP | ASP218:GAP | TYR219:GAP | ARG220:GAP | ALA221:LEU180 | GLY222:ASN181 | ALA223:ILE182 | TYR224:LEU183 | ALA225:ALA184 | ASP226:ASP185 | PHE227:GAP | GLU228:GAP | HIS229:GAP | ASP230:GAP | LYS231:GAP | ILE232:VAL186 | ASP233:ASP187 | VAL234:LEU188 | GLU235:ASP190 | ALA236:ALA191 | GLY237:LEU192 | ASN238:ILE193 | LYS239:SER194 | ILE240:LEU195 | PRO241:THR196 | VAL242:MET197 | PRO243:PRO198 | MET244:MET199 | LEU245:LEU200 | ALA246:ARG201 | LEU247:LEU202 | TRP248:TYR203 | GLY249:GLY204 | ALA250:LEU206 | SER251:ASP207 | GLY252:GLY208 | ILE253:LEU209 | ALA254:GAP | GLN255:GAP | SER256:GAP | ALA257:GAP | ALA258:GAP | THR259:VAL210 | PRO260:PRO211 | LEU261:ILE212 | ASP262:LYS213 | VAL263:VAL214 | TRP264:GAP | ARG265:GAP | LYS266:GAP | TRP267:GAP | ALA268:ALA215 | SER269:THR216 | ASP270:ASP217 | VAL271:LEU218 | GLN272:GLN220 | GLY273:GLN221 | ALA274:LEU222 | PRO275:PRO223 | ILE276:SER231 | GLU277:GLN232 | SER278:SER233 | GLY279:SER234 | HIS280:HIS235 | PHE281:GAP | LEU282:GAP | PRO283:GAP | GLU284:GAP | GLU285:GAP | ALA286:ALA236 | PRO287:PRO237 | ASP288:PHE238 | GLN289:MET239 | THR290:THR240 | ALA291:GLU241 | GLU292:HIS242 | ALA293:ALA247 | LEU294:GLN248 | VAL295:VAL249 | ARG296:ARG250 | PHE297:ASP251 | PHE298:PHE252 | SER299:GAP | ALA300:ALA253 | ALA301:GLN254 | PRO302:ASP255	Acid:ALA106 | Base:HIS235 | Nuc:MISSING	MISSING	HIS235	ALA106	MISSING	LEU86	LYS162	GLN163	MISSING	model_0	Failed: catalytic triad identity not conserved â€” needs Asp nucleophile, His base, Asp acid (mapped Nuc=MISSING, Base=HIS, Acid=ALA). (Fail) | Tier: Tier_5_Decoy | ID: 37.86%	0	0.35	Base	44 (Ints) / 28 (HeavyAtoms) = 1.57	(3.0 * 0.90) + (2.0 * 0.01) + (1.5 * 0.79) - (2.5 * 0.00) + (1.0 * 0.94) = 4.83 -> z = (raw - 2.5) / 1.25 = 1.86 -> Sigmoid = 0.8659	[3*1.5] + [13*1.0] + [0*2.5] + [0*2.0] + [28*1.0] + [1*4.0] + [27*2.0] + [0*3.0] + [0*2.5] - [3.4*0.05] = 103.33	0	0	0	0.964	1.07	0.5	0.143	0.674	12.06	999	1	0	162.9	10.25	252.3	3.83	12.9	1.549	0.629	0	0	0	0.35	2.4344	3.96809	3.35967	0	Tier_5_Decoy	none	1.9927	TRUE	FALSE	34.53	0	0	37.86	G	FALSE			FALSE	N/A	Tier:Tier_5_Decoy | Competence:0.000 | Consensus:0.00 | Cons:35.52	geometric_NAC_pose_quality; kinetic_feasibility_deferred_to_QMMM_Step08	PASS
54222	1941	27852	0027852_1032_BIOH_VIBPA_15_PFHpS	BIOH_VIBPA	15_PFHpS	Success	Tier_5_Decoy	FALSE	34.68	0.932893	0.904533	0.96034	0.939983	0.862028	98.3378	1.5	0	999	999	0	0	0	0.1	2	0.25	0	0	0	0	0.236	97.28	0	none	0	999	999	3.22846	37.86	999	999	6.39	5.13	5.17	5.17	5.17	2.91	999	3.51	TRUE	TRUE	1	0	39	6	6	1	25	3	22	1976	26	26	1	255	69	143	27	25	29	12	15	37.86	112	255	96	TRUE	MSTNLHWQSFGQGPDLVLLHGWGMNGAVWQQTVESLQADFCVHVVDLPGYGFSAEHHGEDLAQIAAMVLKDAPEKAVWLGWSLGGLVATHIALNAPQRVSKLITVASSPKFAAEKPWRGIQPNVLSAFTSQLLEDFSLTIERFMALQAMGSPSARKDVKQLKQAVLSRPQPNPESLLVGLNILADVDLRDALISLTMPMLRLYGRLDGLVPIKVATDLSQQLPHTQQFVFSQSSHAPFMTEHDEFCAQVRDFAQD	MET1:MET1 | PRO2:GAP | ASP3:GAP | LEU4:GAP | ALA5:GAP | ASP6:GAP | LEU7:GAP | PHE8:GAP | PRO9:GAP | GLY10:GAP | PHE11:GAP | GLY12:GAP | SER13:GAP | GLU14:GAP | TRP15:GAP | ILE16:GAP | ASN17:GAP | THR18:GAP | SER19:GAP | SER20:SER2 | GLY21:THR3 | ARG22:ASN4 | ILE23:LEU5 | PHE24:HIS6 | ALA25:TRP7 | ARG26:GLN8 | VAL27:SER9 | GLY28:PHE10 | GLY29:GLY11 | ASP30:GLN12 | GLY31:GLY13 | PRO32:PRO14 | PRO33:ASP15 | LEU34:LEU16 | LEU35:VAL17 | LEU36:LEU18 | LEU37:LEU19 | HIS38:HIS20 | GLY39:GLY21 | PHE40:TRP22 | PRO41:GLY23 | GLN42:MET24 | THR43:ASN25 | HIS44:GLY26 | VAL45:ALA27 | MET46:VAL28 | TRP47:TRP29 | HIS48:GLN30 | ARG49:GLN31 | VAL50:THR32 | ALA51:VAL33 | PRO52:GLU34 | LYS53:SER35 | LEU54:LEU36 | ALA55:GLN37 | GLU56:ALA38 | ARG57:ASP39 | PHE58:PHE40 | LYS59:CYS41 | VAL60:VAL42 | ILE61:HIS43 | VAL62:VAL44 | ALA63:VAL45 | ASP64:ASP46 | LEU65:LEU47 | PRO66:PRO48 | GLY67:GLY49 | TYR68:TYR50 | GLY69:GLY51 | TRP70:PHE52 | SER71:GAP | ASP72:GAP | MET73:GAP | PRO74:GAP | GLU75:GAP | SER76:SER53 | ASP77:ALA54 | GLU78:GLU55 | GLN79:HIS56 | HIS80:HIS57 | THR81:GLY58 | PRO82:GLU59 | TYR83:ASP60 | THR84:LEU61 | LYS85:ALA62 | ARG86:GLN63 | ALA87:ILE64 | MET88:ALA65 | ALA89:ALA66 | LYS90:MET67 | GLN91:VAL68 | LEU92:LEU69 | ILE93:LYS70 | GLU94:ASP71 | ALA95:ALA72 | MET96:PRO73 | GLU97:GLU74 | GLN98:LYS75 | LEU99:ALA76 | GLY100:VAL77 | HIS101:TRP78 | VAL102:LEU79 | HIS103:GLY80 | PHE104:TRP81 | ALA105:SER82 | LEU106:LEU83 | ALA107:GAP | GLY108:GAP | HIS109:GAP | ASP110:GAP | ARG111:GAP | GLY112:GLY84 | ALA113:GLY85 | ARG114:LEU86 | VAL115:VAL87 | SER116:ALA88 | TYR117:THR89 | ARG118:HIS90 | LEU119:ILE91 | ALA120:ALA92 | LEU121:LEU93 | ASP122:ASN94 | SER123:ALA95 | PRO124:PRO96 | GLY125:GLN97 | ARG126:ARG98 | LEU127:VAL99 | SER128:SER100 | LYS129:LYS101 | LEU130:LEU102 | ALA131:ILE103 | VAL132:THR104 | LEU133:VAL105 | ASP134:ALA106 | ILE135:SER107 | LEU136:SER108 | PRO137:PRO109 | THR138:LYS110 | TYR139:PHE111 | GLU140:LYS115 | TYR141:PRO116 | TRP142:TRP117 | GLN143:ARG118 | ARG144:THR139 | MET145:ILE140 | ASN146:GLU141 | ARG147:ARG142 | ALA148:PHE143 | TYR149:MET144 | ALA150:ALA145 | LEU151:LEU146 | LYS152:LYS159 | ILE153:GLN160 | TYR154:LEU161 | HIS155:LYS162 | TRP156:GLN163 | SER157:ALA164 | PHE158:VAL165 | LEU159:LEU166 | ALA160:SER167 | GLN161:ARG168 | PRO162:PRO169 | ALA163:GLN170 | PRO164:PRO171 | LEU165:ASN172 | PRO166:PRO173 | GLU167:GLU174 | ASN168:SER175 | LEU169:LEU176 | LEU170:LEU177 | GLY171:VAL178 | GLY172:GLY179 | ASP173:GAP | PRO174:GAP | ASP175:GAP | PHE176:GAP | TYR177:GAP | VAL178:GAP | LYS179:GAP | ALA180:GAP | LYS181:GAP | LEU182:GAP | ALA183:GAP | SER184:GAP | TRP185:GAP | THR186:GAP | ARG187:GAP | ALA188:GAP | GLY189:GAP | ASP190:GAP | LEU191:GAP | SER192:GAP | ALA193:GAP | PHE194:GAP | ASP195:GAP | PRO196:GAP | ARG197:GAP | ALA198:GAP | VAL199:GAP | GLU200:GAP | HIS201:GAP | TYR202:GAP | ARG203:GAP | ILE204:GAP | ALA205:GAP | PHE206:GAP | ALA207:GAP | ASP208:GAP | PRO209:GAP | MET210:GAP | ARG211:GAP | ARG212:GAP | HIS213:GAP | VAL214:GAP | MET215:GAP | CYS216:GAP | GLU217:GAP | ASP218:GAP | TYR219:GAP | ARG220:GAP | ALA221:LEU180 | GLY222:ASN181 | ALA223:ILE182 | TYR224:LEU183 | ALA225:ALA184 | ASP226:ASP185 | PHE227:GAP | GLU228:GAP | HIS229:GAP | ASP230:GAP | LYS231:GAP | ILE232:VAL186 | ASP233:ASP187 | VAL234:LEU188 | GLU235:ASP190 | ALA236:ALA191 | GLY237:LEU192 | ASN238:ILE193 | LYS239:SER194 | ILE240:LEU195 | PRO241:THR196 | VAL242:MET197 | PRO243:PRO198 | MET244:MET199 | LEU245:LEU200 | ALA246:ARG201 | LEU247:LEU202 | TRP248:TYR203 | GLY249:GLY204 | ALA250:LEU206 | SER251:ASP207 | GLY252:GLY208 | ILE253:LEU209 | ALA254:GAP | GLN255:GAP | SER256:GAP | ALA257:GAP | ALA258:GAP | THR259:VAL210 | PRO260:PRO211 | LEU261:ILE212 | ASP262:LYS213 | VAL263:VAL214 | TRP264:GAP | ARG265:GAP | LYS266:GAP | TRP267:GAP | ALA268:ALA215 | SER269:THR216 | ASP270:ASP217 | VAL271:LEU218 | GLN272:GLN220 | GLY273:GLN221 | ALA274:LEU222 | PRO275:PRO223 | ILE276:SER231 | GLU277:GLN232 | SER278:SER233 | GLY279:SER234 | HIS280:HIS235 | PHE281:GAP | LEU282:GAP | PRO283:GAP | GLU284:GAP | GLU285:GAP | ALA286:ALA236 | PRO287:PRO237 | ASP288:PHE238 | GLN289:MET239 | THR290:THR240 | ALA291:GLU241 | GLU292:HIS242 | ALA293:ALA247 | LEU294:GLN248 | VAL295:VAL249 | ARG296:ARG250 | PHE297:ASP251 | PHE298:PHE252 | SER299:GAP | ALA300:ALA253 | ALA301:GLN254 | PRO302:ASP255	Acid:ALA106 | Base:HIS235 | Nuc:MISSING	MISSING	HIS235	ALA106	MISSING	LEU86	LYS162	GLN163	MISSING	model_0	Failed: catalytic triad identity not conserved â€” needs Asp nucleophile, His base, Asp acid (mapped Nuc=MISSING, Base=HIS, Acid=ALA). (Fail) | Tier: Tier_5_Decoy | ID: 37.86%	0	0.35	Acid;Base	39 (Ints) / 26 (HeavyAtoms) = 1.50	(3.0 * 0.90) + (2.0 * 0.01) + (1.5 * 0.75) - (2.5 * 0.00) + (1.0 * 0.93) = 4.79 -> z = (raw - 2.5) / 1.25 = 1.83 -> Sigmoid = 0.8620	[6*1.5] + [6*1.0] + [1*2.5] + [0*2.0] + [25*1.0] + [3*4.0] + [22*2.0] + [0*3.0] + [0*2.5] - [3.2*0.05] = 98.34	0	0	0	0.88	0	0.769	0.308	0.754	8.75	999	1	0	161.5	10.25	234.8	3.48	11.07	1.453	0.54	0	0.27	0	0.081	2.40407	4.64047	3.24344	0	Tier_5_Decoy	none	2.04838	TRUE	FALSE	34.07	0	0	37.86	G	FALSE			FALSE	N/A	Tier:Tier_5_Decoy | Competence:0.000 | Consensus:0.00 | Cons:34.68	geometric_NAC_pose_quality; kinetic_feasibility_deferred_to_QMMM_Step08	PASS
54223	1939	28170	0028170_1044_BIOH_VIBA3_9_PFPeS	BIOH_VIBA3	9_PFPeS	Success	Tier_5_Decoy	FALSE	34.64	0.946088	0.946162	0.978329	0.94607	0.89593	86.3413	1.85	0	999	999	0	0	0	0.1	2	0.25	0	0	0	0	0.236	97.98	0	none	0	999	999	3.2329	35.1	999	999	7.66	5.54	2.92	2.92	2.92	2.92	999	3.48	TRUE	TRUE	1	0	37	8	5	1	21	2	19	2004	20	20	1	258	67	143	31	28	31	10	11	35.1	120.5	258	94	TRUE	MSDTLYWHVSGQGPDLVLVHGWGMNGAVWQQTVDALEADFRVHVVDLPGYGHSAHCHAQDLEEIAQQLLAEAPKRAIWVGWSLGGLVATHMALHHSDYVSKLVTVASSPKFAAAKEPVLWRGIQPNVLSAFTEQLVEDFQTTIERFMALQAMGSPSARQDVKQLKQAVLSRPLPNPDSLLAGLKMLSDVDLREQLPEISVPMLRLYGRLDGLVPIKVAKDLGRALPHTEQYIFTQSSHAPFMTEADAFCSELVSFAQK	MET1:MET1 | PRO2:SER2 | ASP3:ASP3 | LEU4:GAP | ALA5:GAP | ASP6:GAP | LEU7:GAP | PHE8:GAP | PRO9:GAP | GLY10:GAP | PHE11:GAP | GLY12:GAP | SER13:GAP | GLU14:GAP | TRP15:GAP | ILE16:GAP | ASN17:GAP | THR18:GAP | SER19:GAP | SER20:GAP | GLY21:GAP | ARG22:THR4 | ILE23:LEU5 | PHE24:TYR6 | ALA25:TRP7 | ARG26:HIS8 | VAL27:VAL9 | GLY28:SER10 | GLY29:GLY11 | ASP30:GLN12 | GLY31:GLY13 | PRO32:PRO14 | PRO33:ASP15 | LEU34:LEU16 | LEU35:VAL17 | LEU36:LEU18 | LEU37:VAL19 | HIS38:HIS20 | GLY39:GLY21 | PHE40:TRP22 | PRO41:GLY23 | GLN42:MET24 | THR43:ASN25 | HIS44:GLY26 | VAL45:ALA27 | MET46:VAL28 | TRP47:TRP29 | HIS48:GLN30 | ARG49:GLN31 | VAL50:THR32 | ALA51:VAL33 | PRO52:ASP34 | LYS53:ALA35 | LEU54:LEU36 | ALA55:GLU37 | GLU56:ALA38 | ARG57:ASP39 | PHE58:PHE40 | LYS59:ARG41 | VAL60:VAL42 | ILE61:HIS43 | VAL62:VAL44 | ALA63:VAL45 | ASP64:ASP46 | LEU65:LEU47 | PRO66:PRO48 | GLY67:GLY49 | TYR68:TYR50 | GLY69:GLY51 | TRP70:HIS52 | SER71:SER53 | ASP72:ASP60 | MET73:LEU61 | PRO74:GLU62 | GLU75:GLU63 | SER76:GAP | ASP77:GAP | GLU78:GAP | GLN79:GAP | HIS80:GAP | THR81:GAP | PRO82:GAP | TYR83:GAP | THR84:GAP | LYS85:GAP | ARG86:GAP | ALA87:GAP | MET88:ILE64 | ALA89:ALA65 | LYS90:GLN66 | GLN91:GLN67 | LEU92:LEU68 | ILE93:LEU69 | GLU94:GLU71 | ALA95:ALA72 | MET96:PRO73 | GLU97:LYS74 | GLN98:ARG75 | LEU99:ALA76 | GLY100:ILE77 | HIS101:TRP78 | VAL102:VAL79 | HIS103:GLY80 | PHE104:TRP81 | ALA105:SER82 | LEU106:LEU83 | ALA107:GAP | GLY108:GAP | HIS109:GAP | ASP110:GAP | ARG111:GAP | GLY112:GLY84 | ALA113:GLY85 | ARG114:LEU86 | VAL115:VAL87 | SER116:ALA88 | TYR117:THR89 | ARG118:HIS90 | LEU119:MET91 | ALA120:ALA92 | LEU121:LEU93 | ASP122:HIS94 | SER123:HIS95 | PRO124:SER96 | GLY125:ASP97 | ARG126:TYR98 | LEU127:VAL99 | SER128:SER100 | LYS129:LYS101 | LEU130:LEU102 | ALA131:VAL103 | VAL132:THR104 | LEU133:VAL105 | ASP134:ALA106 | ILE135:SER107 | LEU136:SER108 | PRO137:PRO109 | THR138:LYS110 | TYR139:PHE111 | GLU140:ASP138 | TYR141:PHE139 | TRP142:GLN140 | GLN143:THR141 | ARG144:THR142 | MET145:ILE143 | ASN146:GLU144 | ARG147:ARG145 | ALA148:PHE146 | TYR149:MET147 | ALA150:ALA148 | LEU151:LEU149 | LYS152:LYS162 | ILE153:GLN163 | TYR154:LEU164 | HIS155:LYS165 | TRP156:GLN166 | SER157:ALA167 | PHE158:VAL168 | LEU159:LEU169 | ALA160:SER170 | GLN161:ARG171 | PRO162:PRO172 | ALA163:LEU173 | PRO164:PRO174 | LEU165:ASN175 | PRO166:PRO176 | GLU167:ASP177 | ASN168:SER178 | LEU169:LEU179 | LEU170:LEU180 | GLY171:ALA181 | GLY172:GLY182 | ASP173:GAP | PRO174:GAP | ASP175:GAP | PHE176:GAP | TYR177:GAP | VAL178:GAP | LYS179:GAP | ALA180:LEU183 | LYS181:LYS184 | LEU182:MET185 | ALA183:LEU186 | SER184:SER187 | TRP185:GAP | THR186:GAP | ARG187:GAP | ALA188:GAP | GLY189:GAP | ASP190:GAP | LEU191:GAP | SER192:GAP | ALA193:GAP | PHE194:GAP | ASP195:GAP | PRO196:GAP | ARG197:GAP | ALA198:GAP | VAL199:GAP | GLU200:GAP | HIS201:GAP | TYR202:GAP | ARG203:GAP | ILE204:GAP | ALA205:GAP | PHE206:GAP | ALA207:GAP | ASP208:GAP | PRO209:GAP | MET210:GAP | ARG211:GAP | ARG212:GAP | HIS213:GAP | VAL214:GAP | MET215:GAP | CYS216:GAP | GLU217:GAP | ASP218:GAP | TYR219:GAP | ARG220:GAP | ALA221:GAP | GLY222:GAP | ALA223:GAP | TYR224:GAP | ALA225:GAP | ASP226:GAP | PHE227:GAP | GLU228:GAP | HIS229:GAP | ASP230:GAP | LYS231:GAP | ILE232:GAP | ASP233:ASP188 | VAL234:VAL189 | GLU235:ASP190 | ALA236:LEU191 | GLY237:ARG192 | ASN238:GLU193 | LYS239:GLN194 | ILE240:LEU195 | PRO241:PRO196 | VAL242:VAL200 | PRO243:PRO201 | MET244:MET202 | LEU245:LEU203 | ALA246:ARG204 | LEU247:LEU205 | TRP248:TYR206 | GLY249:GLY207 | ALA250:ARG208 | SER251:LEU209 | GLY252:ASP210 | ILE253:GLY211 | ALA254:LEU212 | GLN255:VAL213 | SER256:PRO214 | ALA257:ILE215 | ALA258:LYS216 | THR259:VAL217 | PRO260:ALA218 | LEU261:LYS219 | ASP262:ASP220 | VAL263:LEU221 | TRP264:GLY222 | ARG265:ARG223 | LYS266:ALA224 | TRP267:LEU225 | ALA268:PRO226 | SER269:HIS227 | ASP270:THR228 | VAL271:GLU229 | GLN272:GLN230 | GLY273:TYR231 | ALA274:ILE232 | PRO275:PHE233 | ILE276:THR234 | GLU277:GLN235 | SER278:SER236 | GLY279:SER237 | HIS280:HIS238 | PHE281:PHE241 | LEU282:MET242 | PRO283:THR243 | GLU284:GLU244 | GLU285:GAP | ALA286:GAP | PRO287:ALA245 | ASP288:ASP246 | GLN289:ALA247 | THR290:PHE248 | ALA291:CYS249 | GLU292:SER250 | ALA293:GLU251 | LEU294:LEU252 | VAL295:VAL253 | ARG296:SER254 | PHE297:PHE255 | PHE298:GAP | SER299:GAP | ALA300:ALA256 | ALA301:GLN257 | PRO302:LYS258	Acid:ALA106 | Base:HIS238 | Nuc:MISSING	MISSING	HIS238	ALA106	MISSING	LEU86	LYS165	GLN166	MISSING	model_0	Failed: catalytic triad identity not conserved â€” needs Asp nucleophile, His base, Asp acid (mapped Nuc=MISSING, Base=HIS, Acid=ALA). (Fail) | Tier: Tier_5_Decoy | ID: 35.1%	0	0.35	Acid;Base	37 (Ints) / 20 (HeavyAtoms) = 1.85	(3.0 * 0.95) + (2.0 * 0.01) + (1.5 * 0.93) - (2.5 * 0.00) + (1.0 * 0.95) = 5.19 -> z = (raw - 2.5) / 1.25 = 2.15 -> Sigmoid = 0.8959	[8*1.5] + [5*1.0] + [1*2.5] + [0*2.0] + [21*1.0] + [2*4.0] + [19*2.0] + [0*3.0] + [0*2.5] - [3.2*0.05] = 86.34	0	0	0	0.905	5.25	1	0.4	0.838	6.57	999	1	0	160.6	10.18	184	2.88	8.76	1.146	0.431	0	0.35	0	0	2.01388	4.98295	3.17379	0	Tier_5_Decoy	none	1.82222	TRUE	FALSE	35.35	0	0	35.1	G	FALSE			FALSE	N/A	Tier:Tier_5_Decoy | Competence:0.000 | Consensus:0.00 | Cons:34.64	geometric_NAC_pose_quality; kinetic_feasibility_deferred_to_QMMM_Step08	PASS
54224	1940	27846	0027846_1032_BIOH_VIBPA_9_PFPeS	BIOH_VIBPA	9_PFPeS	Success	Tier_5_Decoy	FALSE	34.61	0.938279	0.909754	0.965434	0.94541	0.880709	89.8329	1.75	0	999	999	0	0	0	0.1	2	0.25	0	0	0	0	0.236	97.71	0	none	0	999	999	3.24074	37.86	999	999	6.57	5.66	3.35	3.35	3.35	3.24	999	3.48	TRUE	TRUE	1	0	35	1	8	1	24	3	21	1976	20	20	1	255	69	143	27	25	29	9	11	37.86	112	255	96	TRUE	MSTNLHWQSFGQGPDLVLLHGWGMNGAVWQQTVESLQADFCVHVVDLPGYGFSAEHHGEDLAQIAAMVLKDAPEKAVWLGWSLGGLVATHIALNAPQRVSKLITVASSPKFAAEKPWRGIQPNVLSAFTSQLLEDFSLTIERFMALQAMGSPSARKDVKQLKQAVLSRPQPNPESLLVGLNILADVDLRDALISLTMPMLRLYGRLDGLVPIKVATDLSQQLPHTQQFVFSQSSHAPFMTEHDEFCAQVRDFAQD	MET1:MET1 | PRO2:GAP | ASP3:GAP | LEU4:GAP | ALA5:GAP | ASP6:GAP | LEU7:GAP | PHE8:GAP | PRO9:GAP | GLY10:GAP | PHE11:GAP | GLY12:GAP | SER13:GAP | GLU14:GAP | TRP15:GAP | ILE16:GAP | ASN17:GAP | THR18:GAP | SER19:GAP | SER20:SER2 | GLY21:THR3 | ARG22:ASN4 | ILE23:LEU5 | PHE24:HIS6 | ALA25:TRP7 | ARG26:GLN8 | VAL27:SER9 | GLY28:PHE10 | GLY29:GLY11 | ASP30:GLN12 | GLY31:GLY13 | PRO32:PRO14 | PRO33:ASP15 | LEU34:LEU16 | LEU35:VAL17 | LEU36:LEU18 | LEU37:LEU19 | HIS38:HIS20 | GLY39:GLY21 | PHE40:TRP22 | PRO41:GLY23 | GLN42:MET24 | THR43:ASN25 | HIS44:GLY26 | VAL45:ALA27 | MET46:VAL28 | TRP47:TRP29 | HIS48:GLN30 | ARG49:GLN31 | VAL50:THR32 | ALA51:VAL33 | PRO52:GLU34 | LYS53:SER35 | LEU54:LEU36 | ALA55:GLN37 | GLU56:ALA38 | ARG57:ASP39 | PHE58:PHE40 | LYS59:CYS41 | VAL60:VAL42 | ILE61:HIS43 | VAL62:VAL44 | ALA63:VAL45 | ASP64:ASP46 | LEU65:LEU47 | PRO66:PRO48 | GLY67:GLY49 | TYR68:TYR50 | GLY69:GLY51 | TRP70:PHE52 | SER71:GAP | ASP72:GAP | MET73:GAP | PRO74:GAP | GLU75:GAP | SER76:SER53 | ASP77:ALA54 | GLU78:GLU55 | GLN79:HIS56 | HIS80:HIS57 | THR81:GLY58 | PRO82:GLU59 | TYR83:ASP60 | THR84:LEU61 | LYS85:ALA62 | ARG86:GLN63 | ALA87:ILE64 | MET88:ALA65 | ALA89:ALA66 | LYS90:MET67 | GLN91:VAL68 | LEU92:LEU69 | ILE93:LYS70 | GLU94:ASP71 | ALA95:ALA72 | MET96:PRO73 | GLU97:GLU74 | GLN98:LYS75 | LEU99:ALA76 | GLY100:VAL77 | HIS101:TRP78 | VAL102:LEU79 | HIS103:GLY80 | PHE104:TRP81 | ALA105:SER82 | LEU106:LEU83 | ALA107:GAP | GLY108:GAP | HIS109:GAP | ASP110:GAP | ARG111:GAP | GLY112:GLY84 | ALA113:GLY85 | ARG114:LEU86 | VAL115:VAL87 | SER116:ALA88 | TYR117:THR89 | ARG118:HIS90 | LEU119:ILE91 | ALA120:ALA92 | LEU121:LEU93 | ASP122:ASN94 | SER123:ALA95 | PRO124:PRO96 | GLY125:GLN97 | ARG126:ARG98 | LEU127:VAL99 | SER128:SER100 | LYS129:LYS101 | LEU130:LEU102 | ALA131:ILE103 | VAL132:THR104 | LEU133:VAL105 | ASP134:ALA106 | ILE135:SER107 | LEU136:SER108 | PRO137:PRO109 | THR138:LYS110 | TYR139:PHE111 | GLU140:LYS115 | TYR141:PRO116 | TRP142:TRP117 | GLN143:ARG118 | ARG144:THR139 | MET145:ILE140 | ASN146:GLU141 | ARG147:ARG142 | ALA148:PHE143 | TYR149:MET144 | ALA150:ALA145 | LEU151:LEU146 | LYS152:LYS159 | ILE153:GLN160 | TYR154:LEU161 | HIS155:LYS162 | TRP156:GLN163 | SER157:ALA164 | PHE158:VAL165 | LEU159:LEU166 | ALA160:SER167 | GLN161:ARG168 | PRO162:PRO169 | ALA163:GLN170 | PRO164:PRO171 | LEU165:ASN172 | PRO166:PRO173 | GLU167:GLU174 | ASN168:SER175 | LEU169:LEU176 | LEU170:LEU177 | GLY171:VAL178 | GLY172:GLY179 | ASP173:GAP | PRO174:GAP | ASP175:GAP | PHE176:GAP | TYR177:GAP | VAL178:GAP | LYS179:GAP | ALA180:GAP | LYS181:GAP | LEU182:GAP | ALA183:GAP | SER184:GAP | TRP185:GAP | THR186:GAP | ARG187:GAP | ALA188:GAP | GLY189:GAP | ASP190:GAP | LEU191:GAP | SER192:GAP | ALA193:GAP | PHE194:GAP | ASP195:GAP | PRO196:GAP | ARG197:GAP | ALA198:GAP | VAL199:GAP | GLU200:GAP | HIS201:GAP | TYR202:GAP | ARG203:GAP | ILE204:GAP | ALA205:GAP | PHE206:GAP | ALA207:GAP | ASP208:GAP | PRO209:GAP | MET210:GAP | ARG211:GAP | ARG212:GAP | HIS213:GAP | VAL214:GAP | MET215:GAP | CYS216:GAP | GLU217:GAP | ASP218:GAP | TYR219:GAP | ARG220:GAP | ALA221:LEU180 | GLY222:ASN181 | ALA223:ILE182 | TYR224:LEU183 | ALA225:ALA184 | ASP226:ASP185 | PHE227:GAP | GLU228:GAP | HIS229:GAP | ASP230:GAP | LYS231:GAP | ILE232:VAL186 | ASP233:ASP187 | VAL234:LEU188 | GLU235:ASP190 | ALA236:ALA191 | GLY237:LEU192 | ASN238:ILE193 | LYS239:SER194 | ILE240:LEU195 | PRO241:THR196 | VAL242:MET197 | PRO243:PRO198 | MET244:MET199 | LEU245:LEU200 | ALA246:ARG201 | LEU247:LEU202 | TRP248:TYR203 | GLY249:GLY204 | ALA250:LEU206 | SER251:ASP207 | GLY252:GLY208 | ILE253:LEU209 | ALA254:GAP | GLN255:GAP | SER256:GAP | ALA257:GAP | ALA258:GAP | THR259:VAL210 | PRO260:PRO211 | LEU261:ILE212 | ASP262:LYS213 | VAL263:VAL214 | TRP264:GAP | ARG265:GAP | LYS266:GAP | TRP267:GAP | ALA268:ALA215 | SER269:THR216 | ASP270:ASP217 | VAL271:LEU218 | GLN272:GLN220 | GLY273:GLN221 | ALA274:LEU222 | PRO275:PRO223 | ILE276:SER231 | GLU277:GLN232 | SER278:SER233 | GLY279:SER234 | HIS280:HIS235 | PHE281:GAP | LEU282:GAP | PRO283:GAP | GLU284:GAP | GLU285:GAP | ALA286:ALA236 | PRO287:PRO237 | ASP288:PHE238 | GLN289:MET239 | THR290:THR240 | ALA291:GLU241 | GLU292:HIS242 | ALA293:ALA247 | LEU294:GLN248 | VAL295:VAL249 | ARG296:ARG250 | PHE297:ASP251 | PHE298:PHE252 | SER299:GAP | ALA300:ALA253 | ALA301:GLN254 | PRO302:ASP255	Acid:ALA106 | Base:HIS235 | Nuc:MISSING	MISSING	HIS235	ALA106	MISSING	LEU86	LYS162	GLN163	MISSING	model_0	Failed: catalytic triad identity not conserved â€” needs Asp nucleophile, His base, Asp acid (mapped Nuc=MISSING, Base=HIS, Acid=ALA). (Fail) | Tier: Tier_5_Decoy | ID: 37.86%	0	0.35	Acid;Base	35 (Ints) / 20 (HeavyAtoms) = 1.75	(3.0 * 0.91) + (2.0 * 0.01) + (1.5 * 0.88) - (2.5 * 0.00) + (1.0 * 0.94) = 5.00 -> z = (raw - 2.5) / 1.25 = 2.00 -> Sigmoid = 0.8807	[1*1.5] + [8*1.0] + [1*2.5] + [0*2.0] + [24*1.0] + [3*4.0] + [21*2.0] + [0*3.0] + [0*2.5] - [3.3*0.05] = 89.83	0	0	0	0.875	3.75	1	0.3	0.842	8.51	999	1	0	160.6	10.24	181.2	2.86	8.51	1.128	0.415	0	0.35	0	0	2.11316	4.54358	3.34222	0	Tier_5_Decoy	none	1.89204	TRUE	FALSE	35.4	0	0	37.86	G	FALSE			FALSE	N/A	Tier:Tier_5_Decoy | Competence:0.000 | Consensus:0.00 | Cons:34.61	geometric_NAC_pose_quality; kinetic_feasibility_deferred_to_QMMM_Step08	PASS
54225	2038	28172	0028172_1044_BIOH_VIBA3_11_PFDoDA	BIOH_VIBA3	11_PFDoDA	Success	Tier_5_Decoy	FALSE	34.57	0.929099	0.913209	0.968428	0.933071	0.868807	147.337	1.5676	0	999	999	0	0	0	0.1	2	0.25	0	1	0	0	0.236	98.14	0	none	0	999	999	3.23368	35.1	999	999	6.53	4.71	4.69	4.69	4.69	2.68	999	3.43	TRUE	TRUE	1	0	58	6	11	1	39	4	35	2004	37	37	1	258	67	143	31	28	31	18	23	35.1	120.5	258	94	TRUE	MSDTLYWHVSGQGPDLVLVHGWGMNGAVWQQTVDALEADFRVHVVDLPGYGHSAHCHAQDLEEIAQQLLAEAPKRAIWVGWSLGGLVATHMALHHSDYVSKLVTVASSPKFAAAKEPVLWRGIQPNVLSAFTEQLVEDFQTTIERFMALQAMGSPSARQDVKQLKQAVLSRPLPNPDSLLAGLKMLSDVDLREQLPEISVPMLRLYGRLDGLVPIKVAKDLGRALPHTEQYIFTQSSHAPFMTEADAFCSELVSFAQK	MET1:MET1 | PRO2:SER2 | ASP3:ASP3 | LEU4:GAP | ALA5:GAP | ASP6:GAP | LEU7:GAP | PHE8:GAP | PRO9:GAP | GLY10:GAP | PHE11:GAP | GLY12:GAP | SER13:GAP | GLU14:GAP | TRP15:GAP | ILE16:GAP | ASN17:GAP | THR18:GAP | SER19:GAP | SER20:GAP | GLY21:GAP | ARG22:THR4 | ILE23:LEU5 | PHE24:TYR6 | ALA25:TRP7 | ARG26:HIS8 | VAL27:VAL9 | GLY28:SER10 | GLY29:GLY11 | ASP30:GLN12 | GLY31:GLY13 | PRO32:PRO14 | PRO33:ASP15 | LEU34:LEU16 | LEU35:VAL17 | LEU36:LEU18 | LEU37:VAL19 | HIS38:HIS20 | GLY39:GLY21 | PHE40:TRP22 | PRO41:GLY23 | GLN42:MET24 | THR43:ASN25 | HIS44:GLY26 | VAL45:ALA27 | MET46:VAL28 | TRP47:TRP29 | HIS48:GLN30 | ARG49:GLN31 | VAL50:THR32 | ALA51:VAL33 | PRO52:ASP34 | LYS53:ALA35 | LEU54:LEU36 | ALA55:GLU37 | GLU56:ALA38 | ARG57:ASP39 | PHE58:PHE40 | LYS59:ARG41 | VAL60:VAL42 | ILE61:HIS43 | VAL62:VAL44 | ALA63:VAL45 | ASP64:ASP46 | LEU65:LEU47 | PRO66:PRO48 | GLY67:GLY49 | TYR68:TYR50 | GLY69:GLY51 | TRP70:HIS52 | SER71:SER53 | ASP72:ASP60 | MET73:LEU61 | PRO74:GLU62 | GLU75:GLU63 | SER76:GAP | ASP77:GAP | GLU78:GAP | GLN79:GAP | HIS80:GAP | THR81:GAP | PRO82:GAP | TYR83:GAP | THR84:GAP | LYS85:GAP | ARG86:GAP | ALA87:GAP | MET88:ILE64 | ALA89:ALA65 | LYS90:GLN66 | GLN91:GLN67 | LEU92:LEU68 | ILE93:LEU69 | GLU94:GLU71 | ALA95:ALA72 | MET96:PRO73 | GLU97:LYS74 | GLN98:ARG75 | LEU99:ALA76 | GLY100:ILE77 | HIS101:TRP78 | VAL102:VAL79 | HIS103:GLY80 | PHE104:TRP81 | ALA105:SER82 | LEU106:LEU83 | ALA107:GAP | GLY108:GAP | HIS109:GAP | ASP110:GAP | ARG111:GAP | GLY112:GLY84 | ALA113:GLY85 | ARG114:LEU86 | VAL115:VAL87 | SER116:ALA88 | TYR117:THR89 | ARG118:HIS90 | LEU119:MET91 | ALA120:ALA92 | LEU121:LEU93 | ASP122:HIS94 | SER123:HIS95 | PRO124:SER96 | GLY125:ASP97 | ARG126:TYR98 | LEU127:VAL99 | SER128:SER100 | LYS129:LYS101 | LEU130:LEU102 | ALA131:VAL103 | VAL132:THR104 | LEU133:VAL105 | ASP134:ALA106 | ILE135:SER107 | LEU136:SER108 | PRO137:PRO109 | THR138:LYS110 | TYR139:PHE111 | GLU140:ASP138 | TYR141:PHE139 | TRP142:GLN140 | GLN143:THR141 | ARG144:THR142 | MET145:ILE143 | ASN146:GLU144 | ARG147:ARG145 | ALA148:PHE146 | TYR149:MET147 | ALA150:ALA148 | LEU151:LEU149 | LYS152:LYS162 | ILE153:GLN163 | TYR154:LEU164 | HIS155:LYS165 | TRP156:GLN166 | SER157:ALA167 | PHE158:VAL168 | LEU159:LEU169 | ALA160:SER170 | GLN161:ARG171 | PRO162:PRO172 | ALA163:LEU173 | PRO164:PRO174 | LEU165:ASN175 | PRO166:PRO176 | GLU167:ASP177 | ASN168:SER178 | LEU169:LEU179 | LEU170:LEU180 | GLY171:ALA181 | GLY172:GLY182 | ASP173:GAP | PRO174:GAP | ASP175:GAP | PHE176:GAP | TYR177:GAP | VAL178:GAP | LYS179:GAP | ALA180:LEU183 | LYS181:LYS184 | LEU182:MET185 | ALA183:LEU186 | SER184:SER187 | TRP185:GAP | THR186:GAP | ARG187:GAP | ALA188:GAP | GLY189:GAP | ASP190:GAP | LEU191:GAP | SER192:GAP | ALA193:GAP | PHE194:GAP | ASP195:GAP | PRO196:GAP | ARG197:GAP | ALA198:GAP | VAL199:GAP | GLU200:GAP | HIS201:GAP | TYR202:GAP | ARG203:GAP | ILE204:GAP | ALA205:GAP | PHE206:GAP | ALA207:GAP | ASP208:GAP | PRO209:GAP | MET210:GAP | ARG211:GAP | ARG212:GAP | HIS213:GAP | VAL214:GAP | MET215:GAP | CYS216:GAP | GLU217:GAP | ASP218:GAP | TYR219:GAP | ARG220:GAP | ALA221:GAP | GLY222:GAP | ALA223:GAP | TYR224:GAP | ALA225:GAP | ASP226:GAP | PHE227:GAP | GLU228:GAP | HIS229:GAP | ASP230:GAP | LYS231:GAP | ILE232:GAP | ASP233:ASP188 | VAL234:VAL189 | GLU235:ASP190 | ALA236:LEU191 | GLY237:ARG192 | ASN238:GLU193 | LYS239:GLN194 | ILE240:LEU195 | PRO241:PRO196 | VAL242:VAL200 | PRO243:PRO201 | MET244:MET202 | LEU245:LEU203 | ALA246:ARG204 | LEU247:LEU205 | TRP248:TYR206 | GLY249:GLY207 | ALA250:ARG208 | SER251:LEU209 | GLY252:ASP210 | ILE253:GLY211 | ALA254:LEU212 | GLN255:VAL213 | SER256:PRO214 | ALA257:ILE215 | ALA258:LYS216 | THR259:VAL217 | PRO260:ALA218 | LEU261:LYS219 | ASP262:ASP220 | VAL263:LEU221 | TRP264:GLY222 | ARG265:ARG223 | LYS266:ALA224 | TRP267:LEU225 | ALA268:PRO226 | SER269:HIS227 | ASP270:THR228 | VAL271:GLU229 | GLN272:GLN230 | GLY273:TYR231 | ALA274:ILE232 | PRO275:PHE233 | ILE276:THR234 | GLU277:GLN235 | SER278:SER236 | GLY279:SER237 | HIS280:HIS238 | PHE281:PHE241 | LEU282:MET242 | PRO283:THR243 | GLU284:GLU244 | GLU285:GAP | ALA286:GAP | PRO287:ALA245 | ASP288:ASP246 | GLN289:ALA247 | THR290:PHE248 | ALA291:CYS249 | GLU292:SER250 | ALA293:GLU251 | LEU294:LEU252 | VAL295:VAL253 | ARG296:SER254 | PHE297:PHE255 | PHE298:GAP | SER299:GAP | ALA300:ALA256 | ALA301:GLN257 | PRO302:LYS258	Acid:ALA106 | Base:HIS238 | Nuc:MISSING	MISSING	HIS238	ALA106	MISSING	LEU86	LYS165	GLN166	MISSING	model_0	Failed: catalytic triad identity not conserved â€” needs Asp nucleophile, His base, Asp acid (mapped Nuc=MISSING, Base=HIS, Acid=ALA). (Fail) | Tier: Tier_5_Decoy | ID: 35.1%	0	0.35	Acid;Base	58 (Ints) / 37 (HeavyAtoms) = 1.57	(3.0 * 0.91) + (2.0 * 0.01) + (1.5 * 0.78) - (2.5 * 0.00) + (1.0 * 0.93) = 4.86 -> z = (raw - 2.5) / 1.25 = 1.89 -> Sigmoid = 0.8688	[6*1.5] + [11*1.0] + [1*2.5] + [0*2.0] + [39*1.0] + [4*4.0] + [35*2.0] + [0*3.0] + [0*2.5] - [3.3*0.05] = 147.34	0	0	0	0.897	1.01	0.541	0.243	0.682	14.12	999	1	0	159.8	10.12	325.9	4.59	14.88	2.04	0.735	0	0.04	0	0.309	2.03974	4.69133	3.25897	0	Tier_5_Decoy	none	1.86394	TRUE	FALSE	34.96	0	0	35.1	G	FALSE			FALSE	N/A	Tier:Tier_5_Decoy | Competence:0.000 | Consensus:0.00 | Cons:34.57	geometric_NAC_pose_quality; kinetic_feasibility_deferred_to_QMMM_Step08	PASS
54226	2039	28171	0028171_1044_BIOH_VIBA3_10_PFDA	BIOH_VIBA3	10_PFDA	Success	Tier_5_Decoy	FALSE	34.53	0.936368	0.897772	0.96521	0.946018	0.883099	144.838	1.8387	0	999	999	0	0	0	0.1	2	0.25	0	1	0	0	0.236	97.87	0	none	0	999	999	3.24014	35.1	999	999	6.85	5.04	3.64	3.64	3.64	2.45	999	3.58	TRUE	TRUE	1	0	57	5	13	1	38	4	34	2004	31	31	1	258	67	143	31	28	31	19	19	35.1	120.5	258	94	TRUE	MSDTLYWHVSGQGPDLVLVHGWGMNGAVWQQTVDALEADFRVHVVDLPGYGHSAHCHAQDLEEIAQQLLAEAPKRAIWVGWSLGGLVATHMALHHSDYVSKLVTVASSPKFAAAKEPVLWRGIQPNVLSAFTEQLVEDFQTTIERFMALQAMGSPSARQDVKQLKQAVLSRPLPNPDSLLAGLKMLSDVDLREQLPEISVPMLRLYGRLDGLVPIKVAKDLGRALPHTEQYIFTQSSHAPFMTEADAFCSELVSFAQK	MET1:MET1 | PRO2:SER2 | ASP3:ASP3 | LEU4:GAP | ALA5:GAP | ASP6:GAP | LEU7:GAP | PHE8:GAP | PRO9:GAP | GLY10:GAP | PHE11:GAP | GLY12:GAP | SER13:GAP | GLU14:GAP | TRP15:GAP | ILE16:GAP | ASN17:GAP | THR18:GAP | SER19:GAP | SER20:GAP | GLY21:GAP | ARG22:THR4 | ILE23:LEU5 | PHE24:TYR6 | ALA25:TRP7 | ARG26:HIS8 | VAL27:VAL9 | GLY28:SER10 | GLY29:GLY11 | ASP30:GLN12 | GLY31:GLY13 | PRO32:PRO14 | PRO33:ASP15 | LEU34:LEU16 | LEU35:VAL17 | LEU36:LEU18 | LEU37:VAL19 | HIS38:HIS20 | GLY39:GLY21 | PHE40:TRP22 | PRO41:GLY23 | GLN42:MET24 | THR43:ASN25 | HIS44:GLY26 | VAL45:ALA27 | MET46:VAL28 | TRP47:TRP29 | HIS48:GLN30 | ARG49:GLN31 | VAL50:THR32 | ALA51:VAL33 | PRO52:ASP34 | LYS53:ALA35 | LEU54:LEU36 | ALA55:GLU37 | GLU56:ALA38 | ARG57:ASP39 | PHE58:PHE40 | LYS59:ARG41 | VAL60:VAL42 | ILE61:HIS43 | VAL62:VAL44 | ALA63:VAL45 | ASP64:ASP46 | LEU65:LEU47 | PRO66:PRO48 | GLY67:GLY49 | TYR68:TYR50 | GLY69:GLY51 | TRP70:HIS52 | SER71:SER53 | ASP72:ASP60 | MET73:LEU61 | PRO74:GLU62 | GLU75:GLU63 | SER76:GAP | ASP77:GAP | GLU78:GAP | GLN79:GAP | HIS80:GAP | THR81:GAP | PRO82:GAP | TYR83:GAP | THR84:GAP | LYS85:GAP | ARG86:GAP | ALA87:GAP | MET88:ILE64 | ALA89:ALA65 | LYS90:GLN66 | GLN91:GLN67 | LEU92:LEU68 | ILE93:LEU69 | GLU94:GLU71 | ALA95:ALA72 | MET96:PRO73 | GLU97:LYS74 | GLN98:ARG75 | LEU99:ALA76 | GLY100:ILE77 | HIS101:TRP78 | VAL102:VAL79 | HIS103:GLY80 | PHE104:TRP81 | ALA105:SER82 | LEU106:LEU83 | ALA107:GAP | GLY108:GAP | HIS109:GAP | ASP110:GAP | ARG111:GAP | GLY112:GLY84 | ALA113:GLY85 | ARG114:LEU86 | VAL115:VAL87 | SER116:ALA88 | TYR117:THR89 | ARG118:HIS90 | LEU119:MET91 | ALA120:ALA92 | LEU121:LEU93 | ASP122:HIS94 | SER123:HIS95 | PRO124:SER96 | GLY125:ASP97 | ARG126:TYR98 | LEU127:VAL99 | SER128:SER100 | LYS129:LYS101 | LEU130:LEU102 | ALA131:VAL103 | VAL132:THR104 | LEU133:VAL105 | ASP134:ALA106 | ILE135:SER107 | LEU136:SER108 | PRO137:PRO109 | THR138:LYS110 | TYR139:PHE111 | GLU140:ASP138 | TYR141:PHE139 | TRP142:GLN140 | GLN143:THR141 | ARG144:THR142 | MET145:ILE143 | ASN146:GLU144 | ARG147:ARG145 | ALA148:PHE146 | TYR149:MET147 | ALA150:ALA148 | LEU151:LEU149 | LYS152:LYS162 | ILE153:GLN163 | TYR154:LEU164 | HIS155:LYS165 | TRP156:GLN166 | SER157:ALA167 | PHE158:VAL168 | LEU159:LEU169 | ALA160:SER170 | GLN161:ARG171 | PRO162:PRO172 | ALA163:LEU173 | PRO164:PRO174 | LEU165:ASN175 | PRO166:PRO176 | GLU167:ASP177 | ASN168:SER178 | LEU169:LEU179 | LEU170:LEU180 | GLY171:ALA181 | GLY172:GLY182 | ASP173:GAP | PRO174:GAP | ASP175:GAP | PHE176:GAP | TYR177:GAP | VAL178:GAP | LYS179:GAP | ALA180:LEU183 | LYS181:LYS184 | LEU182:MET185 | ALA183:LEU186 | SER184:SER187 | TRP185:GAP | THR186:GAP | ARG187:GAP | ALA188:GAP | GLY189:GAP | ASP190:GAP | LEU191:GAP | SER192:GAP | ALA193:GAP | PHE194:GAP | ASP195:GAP | PRO196:GAP | ARG197:GAP | ALA198:GAP | VAL199:GAP | GLU200:GAP | HIS201:GAP | TYR202:GAP | ARG203:GAP | ILE204:GAP | ALA205:GAP | PHE206:GAP | ALA207:GAP | ASP208:GAP | PRO209:GAP | MET210:GAP | ARG211:GAP | ARG212:GAP | HIS213:GAP | VAL214:GAP | MET215:GAP | CYS216:GAP | GLU217:GAP | ASP218:GAP | TYR219:GAP | ARG220:GAP | ALA221:GAP | GLY222:GAP | ALA223:GAP | TYR224:GAP | ALA225:GAP | ASP226:GAP | PHE227:GAP | GLU228:GAP | HIS229:GAP | ASP230:GAP | LYS231:GAP | ILE232:GAP | ASP233:ASP188 | VAL234:VAL189 | GLU235:ASP190 | ALA236:LEU191 | GLY237:ARG192 | ASN238:GLU193 | LYS239:GLN194 | ILE240:LEU195 | PRO241:PRO196 | VAL242:VAL200 | PRO243:PRO201 | MET244:MET202 | LEU245:LEU203 | ALA246:ARG204 | LEU247:LEU205 | TRP248:TYR206 | GLY249:GLY207 | ALA250:ARG208 | SER251:LEU209 | GLY252:ASP210 | ILE253:GLY211 | ALA254:LEU212 | GLN255:VAL213 | SER256:PRO214 | ALA257:ILE215 | ALA258:LYS216 | THR259:VAL217 | PRO260:ALA218 | LEU261:LYS219 | ASP262:ASP220 | VAL263:LEU221 | TRP264:GLY222 | ARG265:ARG223 | LYS266:ALA224 | TRP267:LEU225 | ALA268:PRO226 | SER269:HIS227 | ASP270:THR228 | VAL271:GLU229 | GLN272:GLN230 | GLY273:TYR231 | ALA274:ILE232 | PRO275:PHE233 | ILE276:THR234 | GLU277:GLN235 | SER278:SER236 | GLY279:SER237 | HIS280:HIS238 | PHE281:PHE241 | LEU282:MET242 | PRO283:THR243 | GLU284:GLU244 | GLU285:GAP | ALA286:GAP | PRO287:ALA245 | ASP288:ASP246 | GLN289:ALA247 | THR290:PHE248 | ALA291:CYS249 | GLU292:SER250 | ALA293:GLU251 | LEU294:LEU252 | VAL295:VAL253 | ARG296:SER254 | PHE297:PHE255 | PHE298:GAP | SER299:GAP | ALA300:ALA256 | ALA301:GLN257 | PRO302:LYS258	Acid:ALA106 | Base:HIS238 | Nuc:MISSING	MISSING	HIS238	ALA106	MISSING	LEU86	LYS165	GLN166	MISSING	model_0	Failed: catalytic triad identity not conserved â€” needs Asp nucleophile, His base, Asp acid (mapped Nuc=MISSING, Base=HIS, Acid=ALA). (Fail) | Tier: Tier_5_Decoy | ID: 35.1%	0	0.35	Acid;Base	57 (Ints) / 31 (HeavyAtoms) = 1.84	(3.0 * 0.90) + (2.0 * 0.01) + (1.5 * 0.92) - (2.5 * 0.00) + (1.0 * 0.94) = 5.03 -> z = (raw - 2.5) / 1.25 = 2.02 -> Sigmoid = 0.8831	[5*1.5] + [13*1.0] + [1*2.5] + [0*2.0] + [38*1.0] + [4*4.0] + [34*2.0] + [0*3.0] + [0*2.5] - [3.2*0.05] = 144.84	0	0	0	0.895	5.08	0.645	0.29	0.737	11.81	999	1	0	162.7	10.22	265.9	3.93	12.49	1.634	0.611	0	0.15	0	0.205	2.04731	3.99594	3.24693	0	Tier_5_Decoy	none	1.98254	TRUE	FALSE	33.92	0	0	35.1	G	FALSE			FALSE	N/A	Tier:Tier_5_Decoy | Competence:0.000 | Consensus:0.00 | Cons:34.53	geometric_NAC_pose_quality; kinetic_feasibility_deferred_to_QMMM_Step08	PASS
54227	2036	28178	0028178_1044_BIOH_VIBA3_17_PFTeDA	BIOH_VIBA3	17_PFTeDA	Success	Tier_5_Decoy	FALSE	34.41	0.919367	0.89801	0.958052	0.924707	0.832463	128.837	1.1628	0	999	999	0	0	0	0.1	2	0.25	0	1	0	0	0.236	98	0	none	0	999	999	3.2384	35.1	999	999	6.75	5.36	4.85	4.85	4.85	2.92	999	3.52	TRUE	TRUE	1	0	50	5	9	1	34	4	30	2004	43	43	1	258	67	143	31	28	31	21	27	35.1	120.5	258	94	TRUE	MSDTLYWHVSGQGPDLVLVHGWGMNGAVWQQTVDALEADFRVHVVDLPGYGHSAHCHAQDLEEIAQQLLAEAPKRAIWVGWSLGGLVATHMALHHSDYVSKLVTVASSPKFAAAKEPVLWRGIQPNVLSAFTEQLVEDFQTTIERFMALQAMGSPSARQDVKQLKQAVLSRPLPNPDSLLAGLKMLSDVDLREQLPEISVPMLRLYGRLDGLVPIKVAKDLGRALPHTEQYIFTQSSHAPFMTEADAFCSELVSFAQK	MET1:MET1 | PRO2:SER2 | ASP3:ASP3 | LEU4:GAP | ALA5:GAP | ASP6:GAP | LEU7:GAP | PHE8:GAP | PRO9:GAP | GLY10:GAP | PHE11:GAP | GLY12:GAP | SER13:GAP | GLU14:GAP | TRP15:GAP | ILE16:GAP | ASN17:GAP | THR18:GAP | SER19:GAP | SER20:GAP | GLY21:GAP | ARG22:THR4 | ILE23:LEU5 | PHE24:TYR6 | ALA25:TRP7 | ARG26:HIS8 | VAL27:VAL9 | GLY28:SER10 | GLY29:GLY11 | ASP30:GLN12 | GLY31:GLY13 | PRO32:PRO14 | PRO33:ASP15 | LEU34:LEU16 | LEU35:VAL17 | LEU36:LEU18 | LEU37:VAL19 | HIS38:HIS20 | GLY39:GLY21 | PHE40:TRP22 | PRO41:GLY23 | GLN42:MET24 | THR43:ASN25 | HIS44:GLY26 | VAL45:ALA27 | MET46:VAL28 | TRP47:TRP29 | HIS48:GLN30 | ARG49:GLN31 | VAL50:THR32 | ALA51:VAL33 | PRO52:ASP34 | LYS53:ALA35 | LEU54:LEU36 | ALA55:GLU37 | GLU56:ALA38 | ARG57:ASP39 | PHE58:PHE40 | LYS59:ARG41 | VAL60:VAL42 | ILE61:HIS43 | VAL62:VAL44 | ALA63:VAL45 | ASP64:ASP46 | LEU65:LEU47 | PRO66:PRO48 | GLY67:GLY49 | TYR68:TYR50 | GLY69:GLY51 | TRP70:HIS52 | SER71:SER53 | ASP72:ASP60 | MET73:LEU61 | PRO74:GLU62 | GLU75:GLU63 | SER76:GAP | ASP77:GAP | GLU78:GAP | GLN79:GAP | HIS80:GAP | THR81:GAP | PRO82:GAP | TYR83:GAP | THR84:GAP | LYS85:GAP | ARG86:GAP | ALA87:GAP | MET88:ILE64 | ALA89:ALA65 | LYS90:GLN66 | GLN91:GLN67 | LEU92:LEU68 | ILE93:LEU69 | GLU94:GLU71 | ALA95:ALA72 | MET96:PRO73 | GLU97:LYS74 | GLN98:ARG75 | LEU99:ALA76 | GLY100:ILE77 | HIS101:TRP78 | VAL102:VAL79 | HIS103:GLY80 | PHE104:TRP81 | ALA105:SER82 | LEU106:LEU83 | ALA107:GAP | GLY108:GAP | HIS109:GAP | ASP110:GAP | ARG111:GAP | GLY112:GLY84 | ALA113:GLY85 | ARG114:LEU86 | VAL115:VAL87 | SER116:ALA88 | TYR117:THR89 | ARG118:HIS90 | LEU119:MET91 | ALA120:ALA92 | LEU121:LEU93 | ASP122:HIS94 | SER123:HIS95 | PRO124:SER96 | GLY125:ASP97 | ARG126:TYR98 | LEU127:VAL99 | SER128:SER100 | LYS129:LYS101 | LEU130:LEU102 | ALA131:VAL103 | VAL132:THR104 | LEU133:VAL105 | ASP134:ALA106 | ILE135:SER107 | LEU136:SER108 | PRO137:PRO109 | THR138:LYS110 | TYR139:PHE111 | GLU140:ASP138 | TYR141:PHE139 | TRP142:GLN140 | GLN143:THR141 | ARG144:THR142 | MET145:ILE143 | ASN146:GLU144 | ARG147:ARG145 | ALA148:PHE146 | TYR149:MET147 | ALA150:ALA148 | LEU151:LEU149 | LYS152:LYS162 | ILE153:GLN163 | TYR154:LEU164 | HIS155:LYS165 | TRP156:GLN166 | SER157:ALA167 | PHE158:VAL168 | LEU159:LEU169 | ALA160:SER170 | GLN161:ARG171 | PRO162:PRO172 | ALA163:LEU173 | PRO164:PRO174 | LEU165:ASN175 | PRO166:PRO176 | GLU167:ASP177 | ASN168:SER178 | LEU169:LEU179 | LEU170:LEU180 | GLY171:ALA181 | GLY172:GLY182 | ASP173:GAP | PRO174:GAP | ASP175:GAP | PHE176:GAP | TYR177:GAP | VAL178:GAP | LYS179:GAP | ALA180:LEU183 | LYS181:LYS184 | LEU182:MET185 | ALA183:LEU186 | SER184:SER187 | TRP185:GAP | THR186:GAP | ARG187:GAP | ALA188:GAP | GLY189:GAP | ASP190:GAP | LEU191:GAP | SER192:GAP | ALA193:GAP | PHE194:GAP | ASP195:GAP | PRO196:GAP | ARG197:GAP | ALA198:GAP | VAL199:GAP | GLU200:GAP | HIS201:GAP | TYR202:GAP | ARG203:GAP | ILE204:GAP | ALA205:GAP | PHE206:GAP | ALA207:GAP | ASP208:GAP | PRO209:GAP | MET210:GAP | ARG211:GAP | ARG212:GAP | HIS213:GAP | VAL214:GAP | MET215:GAP | CYS216:GAP | GLU217:GAP | ASP218:GAP | TYR219:GAP | ARG220:GAP | ALA221:GAP | GLY222:GAP | ALA223:GAP | TYR224:GAP | ALA225:GAP | ASP226:GAP | PHE227:GAP | GLU228:GAP | HIS229:GAP | ASP230:GAP | LYS231:GAP | ILE232:GAP | ASP233:ASP188 | VAL234:VAL189 | GLU235:ASP190 | ALA236:LEU191 | GLY237:ARG192 | ASN238:GLU193 | LYS239:GLN194 | ILE240:LEU195 | PRO241:PRO196 | VAL242:VAL200 | PRO243:PRO201 | MET244:MET202 | LEU245:LEU203 | ALA246:ARG204 | LEU247:LEU205 | TRP248:TYR206 | GLY249:GLY207 | ALA250:ARG208 | SER251:LEU209 | GLY252:ASP210 | ILE253:GLY211 | ALA254:LEU212 | GLN255:VAL213 | SER256:PRO214 | ALA257:ILE215 | ALA258:LYS216 | THR259:VAL217 | PRO260:ALA218 | LEU261:LYS219 | ASP262:ASP220 | VAL263:LEU221 | TRP264:GLY222 | ARG265:ARG223 | LYS266:ALA224 | TRP267:LEU225 | ALA268:PRO226 | SER269:HIS227 | ASP270:THR228 | VAL271:GLU229 | GLN272:GLN230 | GLY273:TYR231 | ALA274:ILE232 | PRO275:PHE233 | ILE276:THR234 | GLU277:GLN235 | SER278:SER236 | GLY279:SER237 | HIS280:HIS238 | PHE281:PHE241 | LEU282:MET242 | PRO283:THR243 | GLU284:GLU244 | GLU285:GAP | ALA286:GAP | PRO287:ALA245 | ASP288:ASP246 | GLN289:ALA247 | THR290:PHE248 | ALA291:CYS249 | GLU292:SER250 | ALA293:GLU251 | LEU294:LEU252 | VAL295:VAL253 | ARG296:SER254 | PHE297:PHE255 | PHE298:GAP | SER299:GAP | ALA300:ALA256 | ALA301:GLN257 | PRO302:LYS258	Acid:ALA106 | Base:HIS238 | Nuc:MISSING	MISSING	HIS238	ALA106	MISSING	LEU86	LYS165	GLN166	MISSING	model_0	Failed: catalytic triad identity not conserved â€” needs Asp nucleophile, His base, Asp acid (mapped Nuc=MISSING, Base=HIS, Acid=ALA). (Fail) | Tier: Tier_5_Decoy | ID: 35.1%	0	0.35	Acid;Base	50 (Ints) / 43 (HeavyAtoms) = 1.16	(3.0 * 0.90) + (2.0 * 0.01) + (1.5 * 0.58) - (2.5 * 0.00) + (1.0 * 0.92) = 4.50 -> z = (raw - 2.5) / 1.25 = 1.60 -> Sigmoid = 0.8325	[5*1.5] + [9*1.0] + [1*2.5] + [0*2.0] + [34*1.0] + [4*4.0] + [30*2.0] + [0*3.0] + [0*2.5] - [3.3*0.05] = 128.84	0	0	0	0.882	0	0.419	0.186	0.618	15.95	999	1	0	161.3	10.21	376.3	5.18	16.61	2.332	0.813	0	0	0	0.431	2.40736	4.84861	3.2635	0	Tier_5_Decoy	none	1.95131	TRUE	FALSE	34.19	0	0	35.1	G	FALSE			FALSE	N/A	Tier:Tier_5_Decoy | Competence:0.000 | Consensus:0.00 | Cons:34.41	geometric_NAC_pose_quality; kinetic_feasibility_deferred_to_QMMM_Step08	PASS
54228	2037	28165	0028165_1044_BIOH_VIBA3_4_PFNA	BIOH_VIBA3	4_PFNA	Success	Tier_5_Decoy	FALSE	34.24	0.941891	0.915528	0.96289	0.948482	0.877944	117.833	1.6786	0	999	999	0	0	0	0.1	2	0.25	0	1	0	0	0.236	98.01	0	none	0	999	999	3.2462	35.1	999	999	6.54	5.07	4.7	4.7	4.7	3.03	999	3.48	TRUE	TRUE	1	0	47	5	10	1	30	4	26	2004	28	28	1	258	67	143	31	28	31	17	17	35.1	120.5	258	94	TRUE	MSDTLYWHVSGQGPDLVLVHGWGMNGAVWQQTVDALEADFRVHVVDLPGYGHSAHCHAQDLEEIAQQLLAEAPKRAIWVGWSLGGLVATHMALHHSDYVSKLVTVASSPKFAAAKEPVLWRGIQPNVLSAFTEQLVEDFQTTIERFMALQAMGSPSARQDVKQLKQAVLSRPLPNPDSLLAGLKMLSDVDLREQLPEISVPMLRLYGRLDGLVPIKVAKDLGRALPHTEQYIFTQSSHAPFMTEADAFCSELVSFAQK	MET1:MET1 | PRO2:SER2 | ASP3:ASP3 | LEU4:GAP | ALA5:GAP | ASP6:GAP | LEU7:GAP | PHE8:GAP | PRO9:GAP | GLY10:GAP | PHE11:GAP | GLY12:GAP | SER13:GAP | GLU14:GAP | TRP15:GAP | ILE16:GAP | ASN17:GAP | THR18:GAP | SER19:GAP | SER20:GAP | GLY21:GAP | ARG22:THR4 | ILE23:LEU5 | PHE24:TYR6 | ALA25:TRP7 | ARG26:HIS8 | VAL27:VAL9 | GLY28:SER10 | GLY29:GLY11 | ASP30:GLN12 | GLY31:GLY13 | PRO32:PRO14 | PRO33:ASP15 | LEU34:LEU16 | LEU35:VAL17 | LEU36:LEU18 | LEU37:VAL19 | HIS38:HIS20 | GLY39:GLY21 | PHE40:TRP22 | PRO41:GLY23 | GLN42:MET24 | THR43:ASN25 | HIS44:GLY26 | VAL45:ALA27 | MET46:VAL28 | TRP47:TRP29 | HIS48:GLN30 | ARG49:GLN31 | VAL50:THR32 | ALA51:VAL33 | PRO52:ASP34 | LYS53:ALA35 | LEU54:LEU36 | ALA55:GLU37 | GLU56:ALA38 | ARG57:ASP39 | PHE58:PHE40 | LYS59:ARG41 | VAL60:VAL42 | ILE61:HIS43 | VAL62:VAL44 | ALA63:VAL45 | ASP64:ASP46 | LEU65:LEU47 | PRO66:PRO48 | GLY67:GLY49 | TYR68:TYR50 | GLY69:GLY51 | TRP70:HIS52 | SER71:SER53 | ASP72:ASP60 | MET73:LEU61 | PRO74:GLU62 | GLU75:GLU63 | SER76:GAP | ASP77:GAP | GLU78:GAP | GLN79:GAP | HIS80:GAP | THR81:GAP | PRO82:GAP | TYR83:GAP | THR84:GAP | LYS85:GAP | ARG86:GAP | ALA87:GAP | MET88:ILE64 | ALA89:ALA65 | LYS90:GLN66 | GLN91:GLN67 | LEU92:LEU68 | ILE93:LEU69 | GLU94:GLU71 | ALA95:ALA72 | MET96:PRO73 | GLU97:LYS74 | GLN98:ARG75 | LEU99:ALA76 | GLY100:ILE77 | HIS101:TRP78 | VAL102:VAL79 | HIS103:GLY80 | PHE104:TRP81 | ALA105:SER82 | LEU106:LEU83 | ALA107:GAP | GLY108:GAP | HIS109:GAP | ASP110:GAP | ARG111:GAP | GLY112:GLY84 | ALA113:GLY85 | ARG114:LEU86 | VAL115:VAL87 | SER116:ALA88 | TYR117:THR89 | ARG118:HIS90 | LEU119:MET91 | ALA120:ALA92 | LEU121:LEU93 | ASP122:HIS94 | SER123:HIS95 | PRO124:SER96 | GLY125:ASP97 | ARG126:TYR98 | LEU127:VAL99 | SER128:SER100 | LYS129:LYS101 | LEU130:LEU102 | ALA131:VAL103 | VAL132:THR104 | LEU133:VAL105 | ASP134:ALA106 | ILE135:SER107 | LEU136:SER108 | PRO137:PRO109 | THR138:LYS110 | TYR139:PHE111 | GLU140:ASP138 | TYR141:PHE139 | TRP142:GLN140 | GLN143:THR141 | ARG144:THR142 | MET145:ILE143 | ASN146:GLU144 | ARG147:ARG145 | ALA148:PHE146 | TYR149:MET147 | ALA150:ALA148 | LEU151:LEU149 | LYS152:LYS162 | ILE153:GLN163 | TYR154:LEU164 | HIS155:LYS165 | TRP156:GLN166 | SER157:ALA167 | PHE158:VAL168 | LEU159:LEU169 | ALA160:SER170 | GLN161:ARG171 | PRO162:PRO172 | ALA163:LEU173 | PRO164:PRO174 | LEU165:ASN175 | PRO166:PRO176 | GLU167:ASP177 | ASN168:SER178 | LEU169:LEU179 | LEU170:LEU180 | GLY171:ALA181 | GLY172:GLY182 | ASP173:GAP | PRO174:GAP | ASP175:GAP | PHE176:GAP | TYR177:GAP | VAL178:GAP | LYS179:GAP | ALA180:LEU183 | LYS181:LYS184 | LEU182:MET185 | ALA183:LEU186 | SER184:SER187 | TRP185:GAP | THR186:GAP | ARG187:GAP | ALA188:GAP | GLY189:GAP | ASP190:GAP | LEU191:GAP | SER192:GAP | ALA193:GAP | PHE194:GAP | ASP195:GAP | PRO196:GAP | ARG197:GAP | ALA198:GAP | VAL199:GAP | GLU200:GAP | HIS201:GAP | TYR202:GAP | ARG203:GAP | ILE204:GAP | ALA205:GAP | PHE206:GAP | ALA207:GAP | ASP208:GAP | PRO209:GAP | MET210:GAP | ARG211:GAP | ARG212:GAP | HIS213:GAP | VAL214:GAP | MET215:GAP | CYS216:GAP | GLU217:GAP | ASP218:GAP | TYR219:GAP | ARG220:GAP | ALA221:GAP | GLY222:GAP | ALA223:GAP | TYR224:GAP | ALA225:GAP | ASP226:GAP | PHE227:GAP | GLU228:GAP | HIS229:GAP | ASP230:GAP | LYS231:GAP | ILE232:GAP | ASP233:ASP188 | VAL234:VAL189 | GLU235:ASP190 | ALA236:LEU191 | GLY237:ARG192 | ASN238:GLU193 | LYS239:GLN194 | ILE240:LEU195 | PRO241:PRO196 | VAL242:VAL200 | PRO243:PRO201 | MET244:MET202 | LEU245:LEU203 | ALA246:ARG204 | LEU247:LEU205 | TRP248:TYR206 | GLY249:GLY207 | ALA250:ARG208 | SER251:LEU209 | GLY252:ASP210 | ILE253:GLY211 | ALA254:LEU212 | GLN255:VAL213 | SER256:PRO214 | ALA257:ILE215 | ALA258:LYS216 | THR259:VAL217 | PRO260:ALA218 | LEU261:LYS219 | ASP262:ASP220 | VAL263:LEU221 | TRP264:GLY222 | ARG265:ARG223 | LYS266:ALA224 | TRP267:LEU225 | ALA268:PRO226 | SER269:HIS227 | ASP270:THR228 | VAL271:GLU229 | GLN272:GLN230 | GLY273:TYR231 | ALA274:ILE232 | PRO275:PHE233 | ILE276:THR234 | GLU277:GLN235 | SER278:SER236 | GLY279:SER237 | HIS280:HIS238 | PHE281:PHE241 | LEU282:MET242 | PRO283:THR243 | GLU284:GLU244 | GLU285:GAP | ALA286:GAP | PRO287:ALA245 | ASP288:ASP246 | GLN289:ALA247 | THR290:PHE248 | ALA291:CYS249 | GLU292:SER250 | ALA293:GLU251 | LEU294:LEU252 | VAL295:VAL253 | ARG296:SER254 | PHE297:PHE255 | PHE298:GAP | SER299:GAP | ALA300:ALA256 | ALA301:GLN257 | PRO302:LYS258	Acid:ALA106 | Base:HIS238 | Nuc:MISSING	MISSING	HIS238	ALA106	MISSING	LEU86	LYS165	GLN166	MISSING	model_0	Failed: catalytic triad identity not conserved â€” needs Asp nucleophile, His base, Asp acid (mapped Nuc=MISSING, Base=HIS, Acid=ALA). (Fail) | Tier: Tier_5_Decoy | ID: 35.1%	0	0.35	Acid;Base	47 (Ints) / 28 (HeavyAtoms) = 1.68	(3.0 * 0.92) + (2.0 * 0.01) + (1.5 * 0.84) - (2.5 * 0.00) + (1.0 * 0.94) = 4.97 -> z = (raw - 2.5) / 1.25 = 1.97 -> Sigmoid = 0.8779	[5*1.5] + [10*1.0] + [1*2.5] + [0*2.0] + [30*1.0] + [4*4.0] + [26*2.0] + [0*3.0] + [0*2.5] - [3.3*0.05] = 117.83	0	0	0	0.867	2.68	0.643	0.321	0.732	10.8	999	1	0	162.1	10.19	246.2	3.67	11.67	1.519	0.572	0	0.14	0	0.207	2.43645	4.70419	3.33777	0	Tier_5_Decoy	none	1.90447	TRUE	FALSE	34.6	0	0	35.1	G	FALSE			FALSE	N/A	Tier:Tier_5_Decoy | Competence:0.000 | Consensus:0.00 | Cons:34.24	geometric_NAC_pose_quality; kinetic_feasibility_deferred_to_QMMM_Step08	PASS
54229	2037	28167	0028167_1044_BIOH_VIBA3_6_PFHxA	BIOH_VIBA3	6_PFHxA	Success	Tier_5_Decoy	FALSE	34.02	0.956366	0.952338	0.974855	0.957373	0.882196	76.8384	1.5789	0	999	999	0	0	0	0.1	2	0.25	0	1	0	0	0.236	98.3	0	none	0	999	999	3.22897	35.1	999	999	7.06	5.66	4.68	4.68	4.68	3.08	999	3.42	TRUE	TRUE	1	0	30	5	4	1	19	3	16	2004	19	19	1	258	67	143	31	28	31	11	11	35.1	120.5	258	94	TRUE	MSDTLYWHVSGQGPDLVLVHGWGMNGAVWQQTVDALEADFRVHVVDLPGYGHSAHCHAQDLEEIAQQLLAEAPKRAIWVGWSLGGLVATHMALHHSDYVSKLVTVASSPKFAAAKEPVLWRGIQPNVLSAFTEQLVEDFQTTIERFMALQAMGSPSARQDVKQLKQAVLSRPLPNPDSLLAGLKMLSDVDLREQLPEISVPMLRLYGRLDGLVPIKVAKDLGRALPHTEQYIFTQSSHAPFMTEADAFCSELVSFAQK	MET1:MET1 | PRO2:SER2 | ASP3:ASP3 | LEU4:GAP | ALA5:GAP | ASP6:GAP | LEU7:GAP | PHE8:GAP | PRO9:GAP | GLY10:GAP | PHE11:GAP | GLY12:GAP | SER13:GAP | GLU14:GAP | TRP15:GAP | ILE16:GAP | ASN17:GAP | THR18:GAP | SER19:GAP | SER20:GAP | GLY21:GAP | ARG22:THR4 | ILE23:LEU5 | PHE24:TYR6 | ALA25:TRP7 | ARG26:HIS8 | VAL27:VAL9 | GLY28:SER10 | GLY29:GLY11 | ASP30:GLN12 | GLY31:GLY13 | PRO32:PRO14 | PRO33:ASP15 | LEU34:LEU16 | LEU35:VAL17 | LEU36:LEU18 | LEU37:VAL19 | HIS38:HIS20 | GLY39:GLY21 | PHE40:TRP22 | PRO41:GLY23 | GLN42:MET24 | THR43:ASN25 | HIS44:GLY26 | VAL45:ALA27 | MET46:VAL28 | TRP47:TRP29 | HIS48:GLN30 | ARG49:GLN31 | VAL50:THR32 | ALA51:VAL33 | PRO52:ASP34 | LYS53:ALA35 | LEU54:LEU36 | ALA55:GLU37 | GLU56:ALA38 | ARG57:ASP39 | PHE58:PHE40 | LYS59:ARG41 | VAL60:VAL42 | ILE61:HIS43 | VAL62:VAL44 | ALA63:VAL45 | ASP64:ASP46 | LEU65:LEU47 | PRO66:PRO48 | GLY67:GLY49 | TYR68:TYR50 | GLY69:GLY51 | TRP70:HIS52 | SER71:SER53 | ASP72:ASP60 | MET73:LEU61 | PRO74:GLU62 | GLU75:GLU63 | SER76:GAP | ASP77:GAP | GLU78:GAP | GLN79:GAP | HIS80:GAP | THR81:GAP | PRO82:GAP | TYR83:GAP | THR84:GAP | LYS85:GAP | ARG86:GAP | ALA87:GAP | MET88:ILE64 | ALA89:ALA65 | LYS90:GLN66 | GLN91:GLN67 | LEU92:LEU68 | ILE93:LEU69 | GLU94:GLU71 | ALA95:ALA72 | MET96:PRO73 | GLU97:LYS74 | GLN98:ARG75 | LEU99:ALA76 | GLY100:ILE77 | HIS101:TRP78 | VAL102:VAL79 | HIS103:GLY80 | PHE104:TRP81 | ALA105:SER82 | LEU106:LEU83 | ALA107:GAP | GLY108:GAP | HIS109:GAP | ASP110:GAP | ARG111:GAP | GLY112:GLY84 | ALA113:GLY85 | ARG114:LEU86 | VAL115:VAL87 | SER116:ALA88 | TYR117:THR89 | ARG118:HIS90 | LEU119:MET91 | ALA120:ALA92 | LEU121:LEU93 | ASP122:HIS94 | SER123:HIS95 | PRO124:SER96 | GLY125:ASP97 | ARG126:TYR98 | LEU127:VAL99 | SER128:SER100 | LYS129:LYS101 | LEU130:LEU102 | ALA131:VAL103 | VAL132:THR104 | LEU133:VAL105 | ASP134:ALA106 | ILE135:SER107 | LEU136:SER108 | PRO137:PRO109 | THR138:LYS110 | TYR139:PHE111 | GLU140:ASP138 | TYR141:PHE139 | TRP142:GLN140 | GLN143:THR141 | ARG144:THR142 | MET145:ILE143 | ASN146:GLU144 | ARG147:ARG145 | ALA148:PHE146 | TYR149:MET147 | ALA150:ALA148 | LEU151:LEU149 | LYS152:LYS162 | ILE153:GLN163 | TYR154:LEU164 | HIS155:LYS165 | TRP156:GLN166 | SER157:ALA167 | PHE158:VAL168 | LEU159:LEU169 | ALA160:SER170 | GLN161:ARG171 | PRO162:PRO172 | ALA163:LEU173 | PRO164:PRO174 | LEU165:ASN175 | PRO166:PRO176 | GLU167:ASP177 | ASN168:SER178 | LEU169:LEU179 | LEU170:LEU180 | GLY171:ALA181 | GLY172:GLY182 | ASP173:GAP | PRO174:GAP | ASP175:GAP | PHE176:GAP | TYR177:GAP | VAL178:GAP | LYS179:GAP | ALA180:LEU183 | LYS181:LYS184 | LEU182:MET185 | ALA183:LEU186 | SER184:SER187 | TRP185:GAP | THR186:GAP | ARG187:GAP | ALA188:GAP | GLY189:GAP | ASP190:GAP | LEU191:GAP | SER192:GAP | ALA193:GAP | PHE194:GAP | ASP195:GAP | PRO196:GAP | ARG197:GAP | ALA198:GAP | VAL199:GAP | GLU200:GAP | HIS201:GAP | TYR202:GAP | ARG203:GAP | ILE204:GAP | ALA205:GAP | PHE206:GAP | ALA207:GAP | ASP208:GAP | PRO209:GAP | MET210:GAP | ARG211:GAP | ARG212:GAP | HIS213:GAP | VAL214:GAP | MET215:GAP | CYS216:GAP | GLU217:GAP | ASP218:GAP | TYR219:GAP | ARG220:GAP | ALA221:GAP | GLY222:GAP | ALA223:GAP | TYR224:GAP | ALA225:GAP | ASP226:GAP | PHE227:GAP | GLU228:GAP | HIS229:GAP | ASP230:GAP | LYS231:GAP | ILE232:GAP | ASP233:ASP188 | VAL234:VAL189 | GLU235:ASP190 | ALA236:LEU191 | GLY237:ARG192 | ASN238:GLU193 | LYS239:GLN194 | ILE240:LEU195 | PRO241:PRO196 | VAL242:VAL200 | PRO243:PRO201 | MET244:MET202 | LEU245:LEU203 | ALA246:ARG204 | LEU247:LEU205 | TRP248:TYR206 | GLY249:GLY207 | ALA250:ARG208 | SER251:LEU209 | GLY252:ASP210 | ILE253:GLY211 | ALA254:LEU212 | GLN255:VAL213 | SER256:PRO214 | ALA257:ILE215 | ALA258:LYS216 | THR259:VAL217 | PRO260:ALA218 | LEU261:LYS219 | ASP262:ASP220 | VAL263:LEU221 | TRP264:GLY222 | ARG265:ARG223 | LYS266:ALA224 | TRP267:LEU225 | ALA268:PRO226 | SER269:HIS227 | ASP270:THR228 | VAL271:GLU229 | GLN272:GLN230 | GLY273:TYR231 | ALA274:ILE232 | PRO275:PHE233 | ILE276:THR234 | GLU277:GLN235 | SER278:SER236 | GLY279:SER237 | HIS280:HIS238 | PHE281:PHE241 | LEU282:MET242 | PRO283:THR243 | GLU284:GLU244 | GLU285:GAP | ALA286:GAP | PRO287:ALA245 | ASP288:ASP246 | GLN289:ALA247 | THR290:PHE248 | ALA291:CYS249 | GLU292:SER250 | ALA293:GLU251 | LEU294:LEU252 | VAL295:VAL253 | ARG296:SER254 | PHE297:PHE255 | PHE298:GAP | SER299:GAP | ALA300:ALA256 | ALA301:GLN257 | PRO302:LYS258	Acid:ALA106 | Base:HIS238 | Nuc:MISSING	MISSING	HIS238	ALA106	MISSING	LEU86	LYS165	GLN166	MISSING	model_0	Failed: catalytic triad identity not conserved â€” needs Asp nucleophile, His base, Asp acid (mapped Nuc=MISSING, Base=HIS, Acid=ALA). (Fail) | Tier: Tier_5_Decoy | ID: 35.1%	0	0.35	Acid;Base	30 (Ints) / 19 (HeavyAtoms) = 1.58	(3.0 * 0.95) + (2.0 * 0.01) + (1.5 * 0.79) - (2.5 * 0.00) + (1.0 * 0.96) = 5.02 -> z = (raw - 2.5) / 1.25 = 2.01 -> Sigmoid = 0.8822	[5*1.5] + [4*1.0] + [1*2.5] + [0*2.0] + [19*1.0] + [3*4.0] + [16*2.0] + [0*3.0] + [0*2.5] - [3.2*0.05] = 76.84	0	0	0	0.842	1.18	1	0.368	0.842	7.41	999	1	0	160.4	10.17	172.8	2.74	7.98	1.077	0.392	0	0.35	0	0	2.49036	4.6836	3.2312	0	Tier_5_Decoy	none	1.84986	TRUE	FALSE	35.09	0	0	35.1	G	FALSE			FALSE	N/A	Tier:Tier_5_Decoy | Competence:0.000 | Consensus:0.00 | Cons:34.02	geometric_NAC_pose_quality; kinetic_feasibility_deferred_to_QMMM_Step08	PASS
54230	1942	28176	0028176_1044_BIOH_VIBA3_15_PFHpS	BIOH_VIBA3	15_PFHpS	Success	Tier_5_Decoy	FALSE	33.94	0.940845	0.916861	0.967498	0.946841	0.86626	98.3377	1.5	0	999	999	0	0	0	0.1	2	0.25	0	0	0	0	0.236	98.05	0	none	0	999	999	3.22866	35.1	999	999	7.45	5.35	4.97	4.97	4.97	2.62	999	3.52	TRUE	TRUE	1	0	39	8	4	1	24	4	20	2004	26	26	1	258	67	143	31	28	31	12	15	35.1	120.5	258	94	TRUE	MSDTLYWHVSGQGPDLVLVHGWGMNGAVWQQTVDALEADFRVHVVDLPGYGHSAHCHAQDLEEIAQQLLAEAPKRAIWVGWSLGGLVATHMALHHSDYVSKLVTVASSPKFAAAKEPVLWRGIQPNVLSAFTEQLVEDFQTTIERFMALQAMGSPSARQDVKQLKQAVLSRPLPNPDSLLAGLKMLSDVDLREQLPEISVPMLRLYGRLDGLVPIKVAKDLGRALPHTEQYIFTQSSHAPFMTEADAFCSELVSFAQK	MET1:MET1 | PRO2:SER2 | ASP3:ASP3 | LEU4:GAP | ALA5:GAP | ASP6:GAP | LEU7:GAP | PHE8:GAP | PRO9:GAP | GLY10:GAP | PHE11:GAP | GLY12:GAP | SER13:GAP | GLU14:GAP | TRP15:GAP | ILE16:GAP | ASN17:GAP | THR18:GAP | SER19:GAP | SER20:GAP | GLY21:GAP | ARG22:THR4 | ILE23:LEU5 | PHE24:TYR6 | ALA25:TRP7 | ARG26:HIS8 | VAL27:VAL9 | GLY28:SER10 | GLY29:GLY11 | ASP30:GLN12 | GLY31:GLY13 | PRO32:PRO14 | PRO33:ASP15 | LEU34:LEU16 | LEU35:VAL17 | LEU36:LEU18 | LEU37:VAL19 | HIS38:HIS20 | GLY39:GLY21 | PHE40:TRP22 | PRO41:GLY23 | GLN42:MET24 | THR43:ASN25 | HIS44:GLY26 | VAL45:ALA27 | MET46:VAL28 | TRP47:TRP29 | HIS48:GLN30 | ARG49:GLN31 | VAL50:THR32 | ALA51:VAL33 | PRO52:ASP34 | LYS53:ALA35 | LEU54:LEU36 | ALA55:GLU37 | GLU56:ALA38 | ARG57:ASP39 | PHE58:PHE40 | LYS59:ARG41 | VAL60:VAL42 | ILE61:HIS43 | VAL62:VAL44 | ALA63:VAL45 | ASP64:ASP46 | LEU65:LEU47 | PRO66:PRO48 | GLY67:GLY49 | TYR68:TYR50 | GLY69:GLY51 | TRP70:HIS52 | SER71:SER53 | ASP72:ASP60 | MET73:LEU61 | PRO74:GLU62 | GLU75:GLU63 | SER76:GAP | ASP77:GAP | GLU78:GAP | GLN79:GAP | HIS80:GAP | THR81:GAP | PRO82:GAP | TYR83:GAP | THR84:GAP | LYS85:GAP | ARG86:GAP | ALA87:GAP | MET88:ILE64 | ALA89:ALA65 | LYS90:GLN66 | GLN91:GLN67 | LEU92:LEU68 | ILE93:LEU69 | GLU94:GLU71 | ALA95:ALA72 | MET96:PRO73 | GLU97:LYS74 | GLN98:ARG75 | LEU99:ALA76 | GLY100:ILE77 | HIS101:TRP78 | VAL102:VAL79 | HIS103:GLY80 | PHE104:TRP81 | ALA105:SER82 | LEU106:LEU83 | ALA107:GAP | GLY108:GAP | HIS109:GAP | ASP110:GAP | ARG111:GAP | GLY112:GLY84 | ALA113:GLY85 | ARG114:LEU86 | VAL115:VAL87 | SER116:ALA88 | TYR117:THR89 | ARG118:HIS90 | LEU119:MET91 | ALA120:ALA92 | LEU121:LEU93 | ASP122:HIS94 | SER123:HIS95 | PRO124:SER96 | GLY125:ASP97 | ARG126:TYR98 | LEU127:VAL99 | SER128:SER100 | LYS129:LYS101 | LEU130:LEU102 | ALA131:VAL103 | VAL132:THR104 | LEU133:VAL105 | ASP134:ALA106 | ILE135:SER107 | LEU136:SER108 | PRO137:PRO109 | THR138:LYS110 | TYR139:PHE111 | GLU140:ASP138 | TYR141:PHE139 | TRP142:GLN140 | GLN143:THR141 | ARG144:THR142 | MET145:ILE143 | ASN146:GLU144 | ARG147:ARG145 | ALA148:PHE146 | TYR149:MET147 | ALA150:ALA148 | LEU151:LEU149 | LYS152:LYS162 | ILE153:GLN163 | TYR154:LEU164 | HIS155:LYS165 | TRP156:GLN166 | SER157:ALA167 | PHE158:VAL168 | LEU159:LEU169 | ALA160:SER170 | GLN161:ARG171 | PRO162:PRO172 | ALA163:LEU173 | PRO164:PRO174 | LEU165:ASN175 | PRO166:PRO176 | GLU167:ASP177 | ASN168:SER178 | LEU169:LEU179 | LEU170:LEU180 | GLY171:ALA181 | GLY172:GLY182 | ASP173:GAP | PRO174:GAP | ASP175:GAP | PHE176:GAP | TYR177:GAP | VAL178:GAP | LYS179:GAP | ALA180:LEU183 | LYS181:LYS184 | LEU182:MET185 | ALA183:LEU186 | SER184:SER187 | TRP185:GAP | THR186:GAP | ARG187:GAP | ALA188:GAP | GLY189:GAP | ASP190:GAP | LEU191:GAP | SER192:GAP | ALA193:GAP | PHE194:GAP | ASP195:GAP | PRO196:GAP | ARG197:GAP | ALA198:GAP | VAL199:GAP | GLU200:GAP | HIS201:GAP | TYR202:GAP | ARG203:GAP | ILE204:GAP | ALA205:GAP | PHE206:GAP | ALA207:GAP | ASP208:GAP | PRO209:GAP | MET210:GAP | ARG211:GAP | ARG212:GAP | HIS213:GAP | VAL214:GAP | MET215:GAP | CYS216:GAP | GLU217:GAP | ASP218:GAP | TYR219:GAP | ARG220:GAP | ALA221:GAP | GLY222:GAP | ALA223:GAP | TYR224:GAP | ALA225:GAP | ASP226:GAP | PHE227:GAP | GLU228:GAP | HIS229:GAP | ASP230:GAP | LYS231:GAP | ILE232:GAP | ASP233:ASP188 | VAL234:VAL189 | GLU235:ASP190 | ALA236:LEU191 | GLY237:ARG192 | ASN238:GLU193 | LYS239:GLN194 | ILE240:LEU195 | PRO241:PRO196 | VAL242:VAL200 | PRO243:PRO201 | MET244:MET202 | LEU245:LEU203 | ALA246:ARG204 | LEU247:LEU205 | TRP248:TYR206 | GLY249:GLY207 | ALA250:ARG208 | SER251:LEU209 | GLY252:ASP210 | ILE253:GLY211 | ALA254:LEU212 | GLN255:VAL213 | SER256:PRO214 | ALA257:ILE215 | ALA258:LYS216 | THR259:VAL217 | PRO260:ALA218 | LEU261:LYS219 | ASP262:ASP220 | VAL263:LEU221 | TRP264:GLY222 | ARG265:ARG223 | LYS266:ALA224 | TRP267:LEU225 | ALA268:PRO226 | SER269:HIS227 | ASP270:THR228 | VAL271:GLU229 | GLN272:GLN230 | GLY273:TYR231 | ALA274:ILE232 | PRO275:PHE233 | ILE276:THR234 | GLU277:GLN235 | SER278:SER236 | GLY279:SER237 | HIS280:HIS238 | PHE281:PHE241 | LEU282:MET242 | PRO283:THR243 | GLU284:GLU244 | GLU285:GAP | ALA286:GAP | PRO287:ALA245 | ASP288:ASP246 | GLN289:ALA247 | THR290:PHE248 | ALA291:CYS249 | GLU292:SER250 | ALA293:GLU251 | LEU294:LEU252 | VAL295:VAL253 | ARG296:SER254 | PHE297:PHE255 | PHE298:GAP | SER299:GAP | ALA300:ALA256 | ALA301:GLN257 | PRO302:LYS258	Acid:ALA106 | Base:HIS238 | Nuc:MISSING	MISSING	HIS238	ALA106	MISSING	LEU86	LYS165	GLN166	MISSING	model_0	Failed: catalytic triad identity not conserved â€” needs Asp nucleophile, His base, Asp acid (mapped Nuc=MISSING, Base=HIS, Acid=ALA). (Fail) | Tier: Tier_5_Decoy | ID: 35.1%	0	0.35	Acid;Base	39 (Ints) / 26 (HeavyAtoms) = 1.50	(3.0 * 0.92) + (2.0 * 0.01) + (1.5 * 0.75) - (2.5 * 0.00) + (1.0 * 0.94) = 4.84 -> z = (raw - 2.5) / 1.25 = 1.87 -> Sigmoid = 0.8663	[8*1.5] + [4*1.0] + [1*2.5] + [0*2.0] + [24*1.0] + [4*4.0] + [20*2.0] + [0*3.0] + [0*2.5] - [3.2*0.05] = 98.34	0	0	0	0.833	0	0.923	0.385	0.786	8.62	999	1	0	162.3	10.21	232	3.44	10.76	1.429	0.527	0	0.35	0	0	2.39424	4.9726	3.24604	0	Tier_5_Decoy	none	1.9358	TRUE	FALSE	34.32	0	0	35.1	G	FALSE			FALSE	N/A	Tier:Tier_5_Decoy | Competence:0.000 | Consensus:0.00 | Cons:33.94	geometric_NAC_pose_quality; kinetic_feasibility_deferred_to_QMMM_Step08	PASS
54231	2036	28179	0028179_1044_BIOH_VIBA3_18_PFHxDA	BIOH_VIBA3	18_PFHxDA	Success	Tier_5_Decoy	FALSE	33.09	0.915485	0.895651	0.957536	0.920444	0.82071	143.836	1.0408	0	999	999	0	0	0	0.1	2	0.25	0	1	0	0	0.236	98.11	0	none	0	999	999	3.2374	35.1	999	999	6.56	5.02	4.72	4.72	4.72	2.96	999	3.48	TRUE	TRUE	1	0	51	5	8	1	36	9	27	2004	49	49	1	258	67	143	31	28	31	21	31	35.1	120.5	258	94	TRUE	MSDTLYWHVSGQGPDLVLVHGWGMNGAVWQQTVDALEADFRVHVVDLPGYGHSAHCHAQDLEEIAQQLLAEAPKRAIWVGWSLGGLVATHMALHHSDYVSKLVTVASSPKFAAAKEPVLWRGIQPNVLSAFTEQLVEDFQTTIERFMALQAMGSPSARQDVKQLKQAVLSRPLPNPDSLLAGLKMLSDVDLREQLPEISVPMLRLYGRLDGLVPIKVAKDLGRALPHTEQYIFTQSSHAPFMTEADAFCSELVSFAQK	MET1:MET1 | PRO2:SER2 | ASP3:ASP3 | LEU4:GAP | ALA5:GAP | ASP6:GAP | LEU7:GAP | PHE8:GAP | PRO9:GAP | GLY10:GAP | PHE11:GAP | GLY12:GAP | SER13:GAP | GLU14:GAP | TRP15:GAP | ILE16:GAP | ASN17:GAP | THR18:GAP | SER19:GAP | SER20:GAP | GLY21:GAP | ARG22:THR4 | ILE23:LEU5 | PHE24:TYR6 | ALA25:TRP7 | ARG26:HIS8 | VAL27:VAL9 | GLY28:SER10 | GLY29:GLY11 | ASP30:GLN12 | GLY31:GLY13 | PRO32:PRO14 | PRO33:ASP15 | LEU34:LEU16 | LEU35:VAL17 | LEU36:LEU18 | LEU37:VAL19 | HIS38:HIS20 | GLY39:GLY21 | PHE40:TRP22 | PRO41:GLY23 | GLN42:MET24 | THR43:ASN25 | HIS44:GLY26 | VAL45:ALA27 | MET46:VAL28 | TRP47:TRP29 | HIS48:GLN30 | ARG49:GLN31 | VAL50:THR32 | ALA51:VAL33 | PRO52:ASP34 | LYS53:ALA35 | LEU54:LEU36 | ALA55:GLU37 | GLU56:ALA38 | ARG57:ASP39 | PHE58:PHE40 | LYS59:ARG41 | VAL60:VAL42 | ILE61:HIS43 | VAL62:VAL44 | ALA63:VAL45 | ASP64:ASP46 | LEU65:LEU47 | PRO66:PRO48 | GLY67:GLY49 | TYR68:TYR50 | GLY69:GLY51 | TRP70:HIS52 | SER71:SER53 | ASP72:ASP60 | MET73:LEU61 | PRO74:GLU62 | GLU75:GLU63 | SER76:GAP | ASP77:GAP | GLU78:GAP | GLN79:GAP | HIS80:GAP | THR81:GAP | PRO82:GAP | TYR83:GAP | THR84:GAP | LYS85:GAP | ARG86:GAP | ALA87:GAP | MET88:ILE64 | ALA89:ALA65 | LYS90:GLN66 | GLN91:GLN67 | LEU92:LEU68 | ILE93:LEU69 | GLU94:GLU71 | ALA95:ALA72 | MET96:PRO73 | GLU97:LYS74 | GLN98:ARG75 | LEU99:ALA76 | GLY100:ILE77 | HIS101:TRP78 | VAL102:VAL79 | HIS103:GLY80 | PHE104:TRP81 | ALA105:SER82 | LEU106:LEU83 | ALA107:GAP | GLY108:GAP | HIS109:GAP | ASP110:GAP | ARG111:GAP | GLY112:GLY84 | ALA113:GLY85 | ARG114:LEU86 | VAL115:VAL87 | SER116:ALA88 | TYR117:THR89 | ARG118:HIS90 | LEU119:MET91 | ALA120:ALA92 | LEU121:LEU93 | ASP122:HIS94 | SER123:HIS95 | PRO124:SER96 | GLY125:ASP97 | ARG126:TYR98 | LEU127:VAL99 | SER128:SER100 | LYS129:LYS101 | LEU130:LEU102 | ALA131:VAL103 | VAL132:THR104 | LEU133:VAL105 | ASP134:ALA106 | ILE135:SER107 | LEU136:SER108 | PRO137:PRO109 | THR138:LYS110 | TYR139:PHE111 | GLU140:ASP138 | TYR141:PHE139 | TRP142:GLN140 | GLN143:THR141 | ARG144:THR142 | MET145:ILE143 | ASN146:GLU144 | ARG147:ARG145 | ALA148:PHE146 | TYR149:MET147 | ALA150:ALA148 | LEU151:LEU149 | LYS152:LYS162 | ILE153:GLN163 | TYR154:LEU164 | HIS155:LYS165 | TRP156:GLN166 | SER157:ALA167 | PHE158:VAL168 | LEU159:LEU169 | ALA160:SER170 | GLN161:ARG171 | PRO162:PRO172 | ALA163:LEU173 | PRO164:PRO174 | LEU165:ASN175 | PRO166:PRO176 | GLU167:ASP177 | ASN168:SER178 | LEU169:LEU179 | LEU170:LEU180 | GLY171:ALA181 | GLY172:GLY182 | ASP173:GAP | PRO174:GAP | ASP175:GAP | PHE176:GAP | TYR177:GAP | VAL178:GAP | LYS179:GAP | ALA180:LEU183 | LYS181:LYS184 | LEU182:MET185 | ALA183:LEU186 | SER184:SER187 | TRP185:GAP | THR186:GAP | ARG187:GAP | ALA188:GAP | GLY189:GAP | ASP190:GAP | LEU191:GAP | SER192:GAP | ALA193:GAP | PHE194:GAP | ASP195:GAP | PRO196:GAP | ARG197:GAP | ALA198:GAP | VAL199:GAP | GLU200:GAP | HIS201:GAP | TYR202:GAP | ARG203:GAP | ILE204:GAP | ALA205:GAP | PHE206:GAP | ALA207:GAP | ASP208:GAP | PRO209:GAP | MET210:GAP | ARG211:GAP | ARG212:GAP | HIS213:GAP | VAL214:GAP | MET215:GAP | CYS216:GAP | GLU217:GAP | ASP218:GAP | TYR219:GAP | ARG220:GAP | ALA221:GAP | GLY222:GAP | ALA223:GAP | TYR224:GAP | ALA225:GAP | ASP226:GAP | PHE227:GAP | GLU228:GAP | HIS229:GAP | ASP230:GAP | LYS231:GAP | ILE232:GAP | ASP233:ASP188 | VAL234:VAL189 | GLU235:ASP190 | ALA236:LEU191 | GLY237:ARG192 | ASN238:GLU193 | LYS239:GLN194 | ILE240:LEU195 | PRO241:PRO196 | VAL242:VAL200 | PRO243:PRO201 | MET244:MET202 | LEU245:LEU203 | ALA246:ARG204 | LEU247:LEU205 | TRP248:TYR206 | GLY249:GLY207 | ALA250:ARG208 | SER251:LEU209 | GLY252:ASP210 | ILE253:GLY211 | ALA254:LEU212 | GLN255:VAL213 | SER256:PRO214 | ALA257:ILE215 | ALA258:LYS216 | THR259:VAL217 | PRO260:ALA218 | LEU261:LYS219 | ASP262:ASP220 | VAL263:LEU221 | TRP264:GLY222 | ARG265:ARG223 | LYS266:ALA224 | TRP267:LEU225 | ALA268:PRO226 | SER269:HIS227 | ASP270:THR228 | VAL271:GLU229 | GLN272:GLN230 | GLY273:TYR231 | ALA274:ILE232 | PRO275:PHE233 | ILE276:THR234 | GLU277:GLN235 | SER278:SER236 | GLY279:SER237 | HIS280:HIS238 | PHE281:PHE241 | LEU282:MET242 | PRO283:THR243 | GLU284:GLU244 | GLU285:GAP | ALA286:GAP | PRO287:ALA245 | ASP288:ASP246 | GLN289:ALA247 | THR290:PHE248 | ALA291:CYS249 | GLU292:SER250 | ALA293:GLU251 | LEU294:LEU252 | VAL295:VAL253 | ARG296:SER254 | PHE297:PHE255 | PHE298:GAP | SER299:GAP | ALA300:ALA256 | ALA301:GLN257 | PRO302:LYS258	Acid:ALA106 | Base:HIS238 | Nuc:MISSING	MISSING	HIS238	ALA106	MISSING	LEU86	LYS165	GLN166	MISSING	model_0	Failed: catalytic triad identity not conserved â€” needs Asp nucleophile, His base, Asp acid (mapped Nuc=MISSING, Base=HIS, Acid=ALA). (Fail) | Tier: Tier_5_Decoy | ID: 35.1%	0	0.35	Acid;Base	51 (Ints) / 49 (HeavyAtoms) = 1.04	(3.0 * 0.90) + (2.0 * 0.01) + (1.5 * 0.52) - (2.5 * 0.00) + (1.0 * 0.92) = 4.40 -> z = (raw - 2.5) / 1.25 = 1.52 -> Sigmoid = 0.8207	[5*1.5] + [8*1.0] + [1*2.5] + [0*2.0] + [36*1.0] + [9*4.0] + [27*2.0] + [0*3.0] + [0*2.5] - [3.3*0.05] = 143.84	0	0	0	0.75	0	0.367	0.184	0.571	18.56	999	1	0	161.8	10.18	422.7	5.91	19.11	2.612	0.939	0	0	0	0.483	2.38794	4.72154	3.28549	0	Tier_5_Decoy	none	1.93865	TRUE	FALSE	34.3	0	0	35.1	G	FALSE			FALSE	N/A	Tier:Tier_5_Decoy | Competence:0.000 | Consensus:0.00 | Cons:33.09	geometric_NAC_pose_quality; kinetic_feasibility_deferred_to_QMMM_Step08	PASS
54232	2038	48114	0048114_1782_VTX72922_27_Difluoroacetate	VTX72922	27_Difluoroacetate	Success	Tier_5_Decoy	FALSE	33.01	0.929673	0.933495	0.95317	0.928717	0.900158	28.8178	2.5	0	999	999	0	0	0	0.1	3	0.375	0.341	1	0	0	0.236	93.89	0	direct_fallback	0	999	999	3.23747	34.31	3.37	2.88	6.31	4.97	4.58	4.58	3.21	2.54	4.05	3.34	TRUE	FALSE	1	0	15	2	5	2	4	2	2	2255	6	6	1	301	61	186	39	28	31	2	2	34.31	201	301	28	TRUE	MNTLIPASAIELEGPWTHRHVSAGGAVFHVADMGEGMDHALVLLHGFPEHWWAWRDVLPVLAESTSRVFSLDLRGFGTSDLTRGDCDLQQMANDVIGVVRALGVASFSVAGMGIGGTVTWMIGALAPVELRSVALLSAPHPLGVQPVIGRAPWAGGRVLQGRLALPTGRERALRSGSLVTTVFRAWASPGNVDGLVSQSGTYRAALRRPFAAHTALRGLSAAHKVSREERRILSEPLRVPVLSLVGRDDGAWSALDHAADAQFVNAPLTQIVIREAGHFLPEEAPQAVADALSEHVGAHAK	MET1:MET1 | PRO2:GAP | ASP3:GAP | LEU4:GAP | ALA5:ASN2 | ASP6:THR3 | LEU7:LEU4 | PHE8:ILE5 | PRO9:PRO6 | GLY10:ALA7 | PHE11:SER8 | GLY12:ALA9 | SER13:ILE10 | GLU14:GLU11 | TRP15:TRP16 | ILE16:THR17 | ASN17:HIS18 | THR18:SER22 | SER19:ALA23 | SER20:GLY24 | GLY21:GLY25 | ARG22:ALA26 | ILE23:VAL27 | PHE24:PHE28 | ALA25:ALA31 | ARG26:ASP32 | VAL27:MET33 | GLY28:GLY34 | GLY29:GLY36 | ASP30:MET37 | GLY31:ASP38 | PRO32:HIS39 | PRO33:ALA40 | LEU34:LEU41 | LEU35:VAL42 | LEU36:LEU43 | LEU37:LEU44 | HIS38:HIS45 | GLY39:GLY46 | PHE40:PHE47 | PRO41:PRO48 | GLN42:GLU49 | THR43:HIS50 | HIS44:TRP51 | VAL45:TRP52 | MET46:ALA53 | TRP47:TRP54 | HIS48:ARG55 | ARG49:ASP56 | VAL50:VAL57 | ALA51:LEU58 | PRO52:PRO59 | LYS53:VAL60 | LEU54:LEU61 | ALA55:ALA62 | GLU56:GLU63 | ARG57:THR65 | PHE58:SER66 | LYS59:ARG67 | VAL60:VAL68 | ILE61:PHE69 | VAL62:SER70 | ALA63:LEU71 | ASP64:ASP72 | LEU65:LEU73 | PRO66:ARG74 | GLY67:GLY75 | TYR68:PHE76 | GLY69:GLY77 | TRP70:THR78 | SER71:SER79 | ASP72:ASP80 | MET73:LEU81 | PRO74:THR82 | GLU75:ARG83 | SER76:GLY84 | ASP77:ASP85 | GLU78:GAP | GLN79:GAP | HIS80:GAP | THR81:GAP | PRO82:GAP | TYR83:CYS86 | THR84:ASP87 | LYS85:LEU88 | ARG86:GLN89 | ALA87:GLN90 | MET88:MET91 | ALA89:ALA92 | LYS90:ASN93 | GLN91:ASP94 | LEU92:VAL95 | ILE93:ILE96 | GLU94:GLY97 | ALA95:VAL98 | MET96:VAL99 | GLU97:ARG100 | GLN98:ALA101 | LEU99:LEU102 | GLY100:GLY103 | HIS101:VAL104 | VAL102:ALA105 | HIS103:SER106 | PHE104:PHE107 | ALA105:SER108 | LEU106:VAL109 | ALA107:ALA110 | GLY108:GLY111 | HIS109:MET112 | ASP110:GLY113 | ARG111:ILE114 | GLY112:GLY115 | ALA113:GLY116 | ARG114:THR117 | VAL115:VAL118 | SER116:THR119 | TYR117:TRP120 | ARG118:MET121 | LEU119:ILE122 | ALA120:GLY123 | LEU121:ALA124 | ASP122:LEU125 | SER123:ALA126 | PRO124:PRO127 | GLY125:VAL128 | ARG126:GLU129 | LEU127:LEU130 | SER128:ARG131 | LYS129:SER132 | LEU130:VAL133 | ALA131:ALA134 | VAL132:LEU135 | LEU133:LEU136 | ASP134:SER137 | ILE135:ALA138 | LEU136:PRO139 | PRO137:HIS140 | THR138:PRO141 | TYR139:LEU142 | GLU140:GLY143 | TYR141:VAL144 | TRP142:GLN145 | GLN143:PRO146 | ARG144:VAL147 | MET145:ILE148 | ASN146:GLY149 | ARG147:ARG150 | ALA148:ALA151 | TYR149:GAP | ALA150:GAP | LEU151:GAP | LYS152:GAP | ILE153:GAP | TYR154:GAP | HIS155:PRO152 | TRP156:TRP153 | SER157:ALA154 | PHE158:ARG162 | LEU159:LEU163 | ALA160:ALA164 | GLN161:LEU165 | PRO162:PRO166 | ALA163:THR167 | PRO164:GLY168 | LEU165:ARG169 | PRO166:GLU170 | GLU167:ARG171 | ASN168:ALA172 | LEU169:LEU173 | LEU170:ARG174 | GLY171:SER175 | GLY172:GLY176 | ASP173:SER177 | PRO174:GAP | ASP175:GAP | PHE176:GAP | TYR177:LEU178 | VAL178:VAL179 | LYS179:THR180 | ALA180:THR181 | LYS181:VAL182 | LEU182:PHE183 | ALA183:ARG184 | SER184:ALA185 | TRP185:TRP186 | THR186:ALA187 | ARG187:SER188 | ALA188:PRO189 | GLY189:GLY190 | ASP190:ASN191 | LEU191:VAL192 | SER192:ASP193 | ALA193:GLY194 | PHE194:LEU195 | ASP195:VAL196 | PRO196:SER197 | ARG197:GLN198 | ALA198:SER199 | VAL199:GAP | GLU200:GLY200 | HIS201:THR201 | TYR202:TYR202 | ARG203:ARG203 | ILE204:ALA204 | ALA205:ALA205 | PHE206:LEU206 | ALA207:ARG207 | ASP208:ARG208 | PRO209:PRO209 | MET210:PHE210 | ARG211:ALA211 | ARG212:ALA212 | HIS213:HIS213 | VAL214:THR214 | MET215:ALA215 | CYS216:LEU216 | GLU217:ARG217 | ASP218:GLY218 | TYR219:LEU219 | ARG220:SER220 | ALA221:ALA221 | GLY222:ALA222 | ALA223:HIS223 | TYR224:LYS224 | ALA225:VAL225 | ASP226:SER226 | PHE227:ARG227 | GLU228:GLU228 | HIS229:GLU229 | ASP230:ARG230 | LYS231:ARG231 | ILE232:ILE232 | ASP233:GAP | VAL234:GAP | GLU235:GAP | ALA236:LEU233 | GLY237:SER234 | ASN238:GLU235 | LYS239:PRO236 | ILE240:LEU237 | PRO241:ARG238 | VAL242:VAL239 | PRO243:PRO240 | MET244:VAL241 | LEU245:LEU242 | ALA246:SER243 | LEU247:LEU244 | TRP248:VAL245 | GLY249:GLY246 | ALA250:ARG247 | SER251:ASP248 | GLY252:ASP249 | ILE253:GLY250 | ALA254:ALA251 | GLN255:TRP252 | SER256:SER253 | ALA257:ALA254 | ALA258:GAP | THR259:GAP | PRO260:GAP | LEU261:LEU255 | ASP262:ASP256 | VAL263:GAP | TRP264:GAP | ARG265:GAP | LYS266:GAP | TRP267:HIS257 | ALA268:ALA258 | SER269:ALA259 | ASP270:ASP260 | VAL271:ALA261 | GLN272:GLN262 | GLY273:ASN265 | ALA274:ALA266 | PRO275:PRO267 | ILE276:LEU268 | GLU277:GLU275 | SER278:ALA276 | GLY279:GLY277 | HIS280:HIS278 | PHE281:PHE279 | LEU282:LEU280 | PRO283:PRO281 | GLU284:GLU282 | GLU285:GLU283 | ALA286:ALA284 | PRO287:PRO285 | ASP288:GLN286 | GLN289:ALA287 | THR290:VAL288 | ALA291:ALA289 | GLU292:ASP290 | ALA293:ALA291 | LEU294:LEU292 | VAL295:SER293 | ARG296:GLU294 | PHE297:HIS295 | PHE298:VAL296 | SER299:GLY297 | ALA300:ALA298 | ALA301:ALA300 | PRO302:LYS301	Acid:SER137 | Base:HIS278 | Nuc:GLY113	GLY113	HIS278	SER137	ILE114	THR117	TRP153	MISSING	HIS223	model_0	Failed: catalytic triad identity not conserved â€” needs Asp nucleophile, His base, Asp acid (mapped Nuc=GLY, Base=HIS, Acid=SER). (Fail) | Tier: Tier_5_Decoy | ID: 34.31%	0	0.45	Nuc;Carb1;Acid;Stab_Y;Base	15 (Ints) / 6 (HeavyAtoms) = 2.50	(3.0 * 0.93) + (2.0 * 0.01) + (1.5 * 1.00) - (2.5 * 0.00) + (1.0 * 0.93) = 5.25 -> z = (raw - 2.5) / 1.25 = 2.20 -> Sigmoid = 0.9002	[2*1.5] + [5*1.0] + [2*2.5] + [0*2.0] + [4*1.0] + [2*4.0] + [2*2.0] + [0*3.0] + [0*2.5] - [3.6*0.05] = 28.82	0	0	0	0.5	15	1	1	0.869	2.34	999	1	0	495.4	10.42	59	1.47	3.44	0.119	0.165	1	0.45	0	0	2.53615	4.73657	3.6442	0	Tier_5_Decoy	none	1.63775	TRUE	FALSE	37.01	0	0	34.31	G	FALSE			FALSE	N/A	Tier:Tier_5_Decoy | Competence:0.000 | Consensus:0.00 | Cons:33.01	geometric_NAC_pose_quality; kinetic_feasibility_deferred_to_QMMM_Step08	PASS
54233	2039	28186	0028186_1044_BIOH_VIBA3_25_TFA	BIOH_VIBA3	25_TFA	Success	Tier_5_Decoy	FALSE	32.26	0.965582	0.967194	0.978963	0.965179	0.909634	46.8406	2.8571	0	999	999	0	0	0	0.1	2	0.25	0	1	0	0	0.236	98.7	0	none	0	999	999	3.23667	35.1	999	999	6.5	5.78	4.88	4.88	4.88	3.17	999	3.54	TRUE	TRUE	1	0	20	5	4	1	9	3	6	2004	7	7	1	258	67	143	31	28	31	3	3	35.1	120.5	258	94	TRUE	MSDTLYWHVSGQGPDLVLVHGWGMNGAVWQQTVDALEADFRVHVVDLPGYGHSAHCHAQDLEEIAQQLLAEAPKRAIWVGWSLGGLVATHMALHHSDYVSKLVTVASSPKFAAAKEPVLWRGIQPNVLSAFTEQLVEDFQTTIERFMALQAMGSPSARQDVKQLKQAVLSRPLPNPDSLLAGLKMLSDVDLREQLPEISVPMLRLYGRLDGLVPIKVAKDLGRALPHTEQYIFTQSSHAPFMTEADAFCSELVSFAQK	MET1:MET1 | PRO2:SER2 | ASP3:ASP3 | LEU4:GAP | ALA5:GAP | ASP6:GAP | LEU7:GAP | PHE8:GAP | PRO9:GAP | GLY10:GAP | PHE11:GAP | GLY12:GAP | SER13:GAP | GLU14:GAP | TRP15:GAP | ILE16:GAP | ASN17:GAP | THR18:GAP | SER19:GAP | SER20:GAP | GLY21:GAP | ARG22:THR4 | ILE23:LEU5 | PHE24:TYR6 | ALA25:TRP7 | ARG26:HIS8 | VAL27:VAL9 | GLY28:SER10 | GLY29:GLY11 | ASP30:GLN12 | GLY31:GLY13 | PRO32:PRO14 | PRO33:ASP15 | LEU34:LEU16 | LEU35:VAL17 | LEU36:LEU18 | LEU37:VAL19 | HIS38:HIS20 | GLY39:GLY21 | PHE40:TRP22 | PRO41:GLY23 | GLN42:MET24 | THR43:ASN25 | HIS44:GLY26 | VAL45:ALA27 | MET46:VAL28 | TRP47:TRP29 | HIS48:GLN30 | ARG49:GLN31 | VAL50:THR32 | ALA51:VAL33 | PRO52:ASP34 | LYS53:ALA35 | LEU54:LEU36 | ALA55:GLU37 | GLU56:ALA38 | ARG57:ASP39 | PHE58:PHE40 | LYS59:ARG41 | VAL60:VAL42 | ILE61:HIS43 | VAL62:VAL44 | ALA63:VAL45 | ASP64:ASP46 | LEU65:LEU47 | PRO66:PRO48 | GLY67:GLY49 | TYR68:TYR50 | GLY69:GLY51 | TRP70:HIS52 | SER71:SER53 | ASP72:ASP60 | MET73:LEU61 | PRO74:GLU62 | GLU75:GLU63 | SER76:GAP | ASP77:GAP | GLU78:GAP | GLN79:GAP | HIS80:GAP | THR81:GAP | PRO82:GAP | TYR83:GAP | THR84:GAP | LYS85:GAP | ARG86:GAP | ALA87:GAP | MET88:ILE64 | ALA89:ALA65 | LYS90:GLN66 | GLN91:GLN67 | LEU92:LEU68 | ILE93:LEU69 | GLU94:GLU71 | ALA95:ALA72 | MET96:PRO73 | GLU97:LYS74 | GLN98:ARG75 | LEU99:ALA76 | GLY100:ILE77 | HIS101:TRP78 | VAL102:VAL79 | HIS103:GLY80 | PHE104:TRP81 | ALA105:SER82 | LEU106:LEU83 | ALA107:GAP | GLY108:GAP | HIS109:GAP | ASP110:GAP | ARG111:GAP | GLY112:GLY84 | ALA113:GLY85 | ARG114:LEU86 | VAL115:VAL87 | SER116:ALA88 | TYR117:THR89 | ARG118:HIS90 | LEU119:MET91 | ALA120:ALA92 | LEU121:LEU93 | ASP122:HIS94 | SER123:HIS95 | PRO124:SER96 | GLY125:ASP97 | ARG126:TYR98 | LEU127:VAL99 | SER128:SER100 | LYS129:LYS101 | LEU130:LEU102 | ALA131:VAL103 | VAL132:THR104 | LEU133:VAL105 | ASP134:ALA106 | ILE135:SER107 | LEU136:SER108 | PRO137:PRO109 | THR138:LYS110 | TYR139:PHE111 | GLU140:ASP138 | TYR141:PHE139 | TRP142:GLN140 | GLN143:THR141 | ARG144:THR142 | MET145:ILE143 | ASN146:GLU144 | ARG147:ARG145 | ALA148:PHE146 | TYR149:MET147 | ALA150:ALA148 | LEU151:LEU149 | LYS152:LYS162 | ILE153:GLN163 | TYR154:LEU164 | HIS155:LYS165 | TRP156:GLN166 | SER157:ALA167 | PHE158:VAL168 | LEU159:LEU169 | ALA160:SER170 | GLN161:ARG171 | PRO162:PRO172 | ALA163:LEU173 | PRO164:PRO174 | LEU165:ASN175 | PRO166:PRO176 | GLU167:ASP177 | ASN168:SER178 | LEU169:LEU179 | LEU170:LEU180 | GLY171:ALA181 | GLY172:GLY182 | ASP173:GAP | PRO174:GAP | ASP175:GAP | PHE176:GAP | TYR177:GAP | VAL178:GAP | LYS179:GAP | ALA180:LEU183 | LYS181:LYS184 | LEU182:MET185 | ALA183:LEU186 | SER184:SER187 | TRP185:GAP | THR186:GAP | ARG187:GAP | ALA188:GAP | GLY189:GAP | ASP190:GAP | LEU191:GAP | SER192:GAP | ALA193:GAP | PHE194:GAP | ASP195:GAP | PRO196:GAP | ARG197:GAP | ALA198:GAP | VAL199:GAP | GLU200:GAP | HIS201:GAP | TYR202:GAP | ARG203:GAP | ILE204:GAP | ALA205:GAP | PHE206:GAP | ALA207:GAP | ASP208:GAP | PRO209:GAP | MET210:GAP | ARG211:GAP | ARG212:GAP | HIS213:GAP | VAL214:GAP | MET215:GAP | CYS216:GAP | GLU217:GAP | ASP218:GAP | TYR219:GAP | ARG220:GAP | ALA221:GAP | GLY222:GAP | ALA223:GAP | TYR224:GAP | ALA225:GAP | ASP226:GAP | PHE227:GAP | GLU228:GAP | HIS229:GAP | ASP230:GAP | LYS231:GAP | ILE232:GAP | ASP233:ASP188 | VAL234:VAL189 | GLU235:ASP190 | ALA236:LEU191 | GLY237:ARG192 | ASN238:GLU193 | LYS239:GLN194 | ILE240:LEU195 | PRO241:PRO196 | VAL242:VAL200 | PRO243:PRO201 | MET244:MET202 | LEU245:LEU203 | ALA246:ARG204 | LEU247:LEU205 | TRP248:TYR206 | GLY249:GLY207 | ALA250:ARG208 | SER251:LEU209 | GLY252:ASP210 | ILE253:GLY211 | ALA254:LEU212 | GLN255:VAL213 | SER256:PRO214 | ALA257:ILE215 | ALA258:LYS216 | THR259:VAL217 | PRO260:ALA218 | LEU261:LYS219 | ASP262:ASP220 | VAL263:LEU221 | TRP264:GLY222 | ARG265:ARG223 | LYS266:ALA224 | TRP267:LEU225 | ALA268:PRO226 | SER269:HIS227 | ASP270:THR228 | VAL271:GLU229 | GLN272:GLN230 | GLY273:TYR231 | ALA274:ILE232 | PRO275:PHE233 | ILE276:THR234 | GLU277:GLN235 | SER278:SER236 | GLY279:SER237 | HIS280:HIS238 | PHE281:PHE241 | LEU282:MET242 | PRO283:THR243 | GLU284:GLU244 | GLU285:GAP | ALA286:GAP | PRO287:ALA245 | ASP288:ASP246 | GLN289:ALA247 | THR290:PHE248 | ALA291:CYS249 | GLU292:SER250 | ALA293:GLU251 | LEU294:LEU252 | VAL295:VAL253 | ARG296:SER254 | PHE297:PHE255 | PHE298:GAP | SER299:GAP | ALA300:ALA256 | ALA301:GLN257 | PRO302:LYS258	Acid:ALA106 | Base:HIS238 | Nuc:MISSING	MISSING	HIS238	ALA106	MISSING	LEU86	LYS165	GLN166	MISSING	model_0	Failed: catalytic triad identity not conserved â€” needs Asp nucleophile, His base, Asp acid (mapped Nuc=MISSING, Base=HIS, Acid=ALA). (Fail) | Tier: Tier_5_Decoy | ID: 35.1%	0	0.35	Acid;Base	20 (Ints) / 7 (HeavyAtoms) = 2.86	(3.0 * 0.97) + (2.0 * 0.01) + (1.5 * 1.00) - (2.5 * 0.00) + (1.0 * 0.97) = 5.39 -> z = (raw - 2.5) / 1.25 = 2.31 -> Sigmoid = 0.9096	[5*1.5] + [4*1.0] + [1*2.5] + [0*2.0] + [9*1.0] + [3*4.0] + [6*2.0] + [0*3.0] + [0*2.5] - [3.2*0.05] = 46.84	0	0	0	0.667	20.36	1	0.857	0.901	2.35	999	1	0	161	10.12	66.1	1.52	3.46	0.411	0.171	1	0.35	0	0	2.51947	4.88402	3.18882	0	Tier_5_Decoy	none	1.86767	TRUE	FALSE	34.93	0	0	35.1	G	FALSE			FALSE	N/A	Tier:Tier_5_Decoy | Competence:0.000 | Consensus:0.00 | Cons:32.26	geometric_NAC_pose_quality; kinetic_feasibility_deferred_to_QMMM_Step08	PASS
54234	1941	32166	0032166_1192_A0A2X0U505_9ACTO_9_PFPeS	A0A2X0U505_9ACTO	9_PFPeS	Success	Tier_5_Decoy	FALSE	31.72	0.905884	0.939762	0.959861	0.897415	0.86582	87.8313	1.45	0	999	999	0	0	0	0.1	2	0.25	0.395	0	0	0	0.236	85.41	0	direct_fallback	0	999	999	3.24226	32.85	3.26	2.66	2.13	4	5.96	4.77	3.01	2.7	3.93	3.39	TRUE	FALSE	1	0	29	1	2	1	22	8	14	2264	20	20	1	301	61	187	37	28	31	9	11	32.85	200.5	301	28	TRUE	MKTLLPAGAIELEGPWTHRHVSAGGTAFHVADMGESMDHALVLLHGFPEHWWSWREALPMLAEQTPRVFALDIRGFGTSDLTHGDYDLRQMANDVIGVVRALGVASFSVAGTGIGGTIAWMIGALAPLELRSVCVLSAPHPLGVQPIIGRAPWAGGRVLQGRLALPTGRERALRSGSLVTTVYRAWASPGNVEGLVSQSGPYRAALQRPFAANTALRGLSAARKMSREERRLLAEPLSVPVLSLVGRDDGAWSPLDHAADAQFVDAPLTQIVIREAGHFLPEEAPQAVAQALSEHVAAHAI	MET1:MET1 | PRO2:GAP | ASP3:GAP | LEU4:GAP | ALA5:LYS2 | ASP6:THR3 | LEU7:LEU4 | PHE8:LEU5 | PRO9:PRO6 | GLY10:ALA7 | PHE11:GLY8 | GLY12:ALA9 | SER13:ILE10 | GLU14:GLU11 | TRP15:TRP16 | ILE16:THR17 | ASN17:HIS20 | THR18:VAL21 | SER19:SER22 | SER20:ALA23 | GLY21:GLY24 | ARG22:GLY25 | ILE23:THR26 | PHE24:ALA27 | ALA25:PHE28 | ARG26:HIS29 | VAL27:VAL30 | GLY28:ALA31 | GLY29:ASP32 | ASP30:MET33 | GLY31:GLY34 | PRO32:GLU35 | PRO33:ALA40 | LEU34:LEU41 | LEU35:VAL42 | LEU36:LEU43 | LEU37:LEU44 | HIS38:HIS45 | GLY39:GLY46 | PHE40:PHE47 | PRO41:PRO48 | GLN42:GLU49 | THR43:HIS50 | HIS44:TRP51 | VAL45:TRP52 | MET46:SER53 | TRP47:TRP54 | HIS48:ARG55 | ARG49:GLU56 | VAL50:ALA57 | ALA51:LEU58 | PRO52:PRO59 | LYS53:MET60 | LEU54:LEU61 | ALA55:ALA62 | GLU56:GLU63 | ARG57:GLN64 | PHE58:THR65 | LYS59:ARG67 | VAL60:VAL68 | ILE61:PHE69 | VAL62:ALA70 | ALA63:LEU71 | ASP64:ASP72 | LEU65:ILE73 | PRO66:ARG74 | GLY67:GLY75 | TYR68:PHE76 | GLY69:GLY77 | TRP70:THR78 | SER71:SER79 | ASP72:ASP80 | MET73:LEU81 | PRO74:THR82 | GLU75:HIS83 | SER76:GLY84 | ASP77:ASP85 | GLU78:GAP | GLN79:GAP | HIS80:GAP | THR81:GAP | PRO82:GAP | TYR83:TYR86 | THR84:ASP87 | LYS85:LEU88 | ARG86:ARG89 | ALA87:GLN90 | MET88:MET91 | ALA89:ALA92 | LYS90:ASN93 | GLN91:ASP94 | LEU92:VAL95 | ILE93:ILE96 | GLU94:GLY97 | ALA95:VAL98 | MET96:VAL99 | GLU97:ARG100 | GLN98:ALA101 | LEU99:LEU102 | GLY100:GLY103 | HIS101:VAL104 | VAL102:ALA105 | HIS103:SER106 | PHE104:PHE107 | ALA105:SER108 | LEU106:VAL109 | ALA107:ALA110 | GLY108:GLY111 | HIS109:THR112 | ASP110:GLY113 | ARG111:ILE114 | GLY112:GLY115 | ALA113:GLY116 | ARG114:THR117 | VAL115:ILE118 | SER116:ALA119 | TYR117:TRP120 | ARG118:MET121 | LEU119:ILE122 | ALA120:GLY123 | LEU121:ALA124 | ASP122:LEU125 | SER123:ALA126 | PRO124:PRO127 | GLY125:LEU128 | ARG126:GLU129 | LEU127:LEU130 | SER128:ARG131 | LYS129:SER132 | LEU130:VAL133 | ALA131:CYS134 | VAL132:VAL135 | LEU133:LEU136 | ASP134:SER137 | ILE135:ALA138 | LEU136:PRO139 | PRO137:HIS140 | THR138:PRO141 | TYR139:LEU142 | GLU140:GLY143 | TYR141:VAL144 | TRP142:GLN145 | GLN143:PRO146 | ARG144:ILE147 | MET145:ILE148 | ASN146:GLY149 | ARG147:ARG150 | ALA148:ALA151 | TYR149:GAP | ALA150:GAP | LEU151:GAP | LYS152:GAP | ILE153:GAP | TYR154:GAP | HIS155:PRO152 | TRP156:TRP153 | SER157:ALA154 | PHE158:ARG162 | LEU159:LEU163 | ALA160:ALA164 | GLN161:LEU165 | PRO162:PRO166 | ALA163:THR167 | PRO164:GLY168 | LEU165:ARG169 | PRO166:GLU170 | GLU167:ARG171 | ASN168:ALA172 | LEU169:LEU173 | LEU170:ARG174 | GLY171:SER175 | GLY172:GLY176 | ASP173:SER177 | PRO174:GAP | ASP175:GAP | PHE176:GAP | TYR177:LEU178 | VAL178:VAL179 | LYS179:THR180 | ALA180:THR181 | LYS181:VAL182 | LEU182:TYR183 | ALA183:ARG184 | SER184:ALA185 | TRP185:TRP186 | THR186:ALA187 | ARG187:SER188 | ALA188:PRO189 | GLY189:GLY190 | ASP190:ASN191 | LEU191:VAL192 | SER192:GLU193 | ALA193:GLY194 | PHE194:LEU195 | ASP195:VAL196 | PRO196:SER197 | ARG197:GLN198 | ALA198:SER199 | VAL199:GAP | GLU200:GLY200 | HIS201:PRO201 | TYR202:TYR202 | ARG203:ARG203 | ILE204:ALA204 | ALA205:ALA205 | PHE206:LEU206 | ALA207:GLN207 | ASP208:ARG208 | PRO209:PRO209 | MET210:PHE210 | ARG211:ALA211 | ARG212:ALA212 | HIS213:ASN213 | VAL214:THR214 | MET215:ALA215 | CYS216:LEU216 | GLU217:ARG217 | ASP218:GLY218 | TYR219:LEU219 | ARG220:SER220 | ALA221:ALA221 | GLY222:ALA222 | ALA223:ARG223 | TYR224:LYS224 | ALA225:MET225 | ASP226:SER226 | PHE227:ARG227 | GLU228:GLU228 | HIS229:GLU229 | ASP230:ARG230 | LYS231:ARG231 | ILE232:LEU232 | ASP233:LEU233 | VAL234:ALA234 | GLU235:GLU235 | ALA236:GAP | GLY237:GAP | ASN238:GAP | LYS239:PRO236 | ILE240:LEU237 | PRO241:SER238 | VAL242:VAL239 | PRO243:PRO240 | MET244:VAL241 | LEU245:LEU242 | ALA246:SER243 | LEU247:LEU244 | TRP248:VAL245 | GLY249:GLY246 | ALA250:ARG247 | SER251:ASP248 | GLY252:GAP | ILE253:GAP | ALA254:GAP | GLN255:ASP249 | SER256:GLY250 | ALA257:ALA251 | ALA258:TRP252 | THR259:SER253 | PRO260:PRO254 | LEU261:LEU255 | ASP262:ASP256 | VAL263:GAP | TRP264:GAP | ARG265:GAP | LYS266:GAP | TRP267:HIS257 | ALA268:ALA258 | SER269:ALA259 | ASP270:ASP260 | VAL271:ALA261 | GLN272:GLN262 | GLY273:ASP265 | ALA274:ALA266 | PRO275:PRO267 | ILE276:LEU268 | GLU277:GLU275 | SER278:ALA276 | GLY279:GLY277 | HIS280:HIS278 | PHE281:PHE279 | LEU282:LEU280 | PRO283:PRO281 | GLU284:GLU282 | GLU285:GLU283 | ALA286:ALA284 | PRO287:PRO285 | ASP288:GLN286 | GLN289:ALA287 | THR290:VAL288 | ALA291:ALA289 | GLU292:GLN290 | ALA293:ALA291 | LEU294:LEU292 | VAL295:SER293 | ARG296:GLU294 | PHE297:HIS295 | PHE298:VAL296 | SER299:ALA297 | ALA300:ALA298 | ALA301:ALA300 | PRO302:ILE301	Acid:SER137 | Base:HIS278 | Nuc:GLY113	GLY113	HIS278	SER137	ILE114	THR117	TRP153	MISSING	LEU219	model_0	Failed: catalytic triad identity not conserved â€” needs Asp nucleophile, His base, Asp acid (mapped Nuc=GLY, Base=HIS, Acid=SER). (Fail) | Tier: Tier_5_Decoy | ID: 32.85%	0	0.45	Nuc;Carb1;Carb2;Acid;Stab_H;Stab_Y;Base	29 (Ints) / 20 (HeavyAtoms) = 1.45	(3.0 * 0.94) + (2.0 * 0.01) + (1.5 * 0.72) - (2.5 * 0.00) + (1.0 * 0.91) = 4.83 -> z = (raw - 2.5) / 1.25 = 1.86 -> Sigmoid = 0.8658	[1*1.5] + [2*1.0] + [1*2.5] + [0*2.0] + [22*1.0] + [8*4.0] + [14*2.0] + [0*3.0] + [0*2.5] - [3.4*0.05] = 87.83	0	0	0	0.636	0	0.95	0.95	0.781	4.76	999	1	0	1053.5	12.71	186	2.78	8.27	0.177	0.325	1	0.45	0	0	2.12765	4.80889	3.37309	0	Tier_5_Decoy	none	2.43323	TRUE	FALSE	30.06	0	0	32.85	G	FALSE			FALSE	N/A	Tier:Tier_5_Decoy | Competence:0.000 | Consensus:0.00 | Cons:31.72	geometric_NAC_pose_quality; kinetic_feasibility_deferred_to_QMMM_Step08	PASS
54235	2039	311	0000311_12_GOI4_RbB202.2_As_0125_3C.PFOA.1_IAIDFM_16775_14_PFTrDA	GOI4_RbB202.2_As_0125_3C.PFOA.1_IAIDFM_16775	14_PFTrDA	Success	Tier_5_Decoy	FALSE	31.56	0.92562	0.838705	0.947893	0.947349	0.78727	121.841	0.9	0	999	999	0	0	0	0.1	2	0.25	0.454	1	0	0	0.236	98.34	0	direct_fallback	0	999	999	3.23273	30.17	2.73	4.81	5.41	5.94	13.85	999	999	2.29	2.78	5.27	TRUE	FALSE	0	0	36	1	3	1	31	11	20	2156	40	40	1	270	69	140	41	30	34	16	25	30.17	138	270	70	TRUE	MAYFEHEGCSLHYEEYGQGEPLVLLHGLGSSCQDWEMQVPELARHYRVILMDIRGHGRSDKPRERYSIASFSADLLALLEQLQTGPVHLVGLSMGGMVGFQFAVDHPEWLRSLCIVNSAPEVKRRSRSDWIWWAKRWALARLLSLETIGKGLAERLFPKPQQADLRRKMAERWAKNDKRAYLASFDAIVGWGVAERLGQIRCPTLVISADQDYTPVQLKERYVALIPHARLAVIEDSRHATPLDQPHVFNQTLLQFLAASTTSQGSLSPC	MET1:MET1 | PRO2:GAP | ASP3:GAP | LEU4:GAP | ALA5:GAP | ASP6:GAP | LEU7:GAP | PHE8:GAP | PRO9:GAP | GLY10:GAP | PHE11:GAP | GLY12:GAP | SER13:GAP | GLU14:GAP | TRP15:GAP | ILE16:GAP | ASN17:GAP | THR18:GAP | SER19:GAP | SER20:GAP | GLY21:GAP | ARG22:ALA2 | ILE23:TYR3 | PHE24:PHE4 | ALA25:GLU5 | ARG26:HIS6 | VAL27:GLU7 | GLY28:GLY8 | GLY29:GLY17 | ASP30:GLN18 | GLY31:GLY19 | PRO32:GLU20 | PRO33:PRO21 | LEU34:LEU22 | LEU35:VAL23 | LEU36:LEU24 | LEU37:LEU25 | HIS38:HIS26 | GLY39:GLY27 | PHE40:LEU28 | PRO41:GLY29 | GLN42:SER30 | THR43:SER31 | HIS44:CYS32 | VAL45:GLN33 | MET46:ASP34 | TRP47:TRP35 | HIS48:GLU36 | ARG49:MET37 | VAL50:GLN38 | ALA51:VAL39 | PRO52:PRO40 | LYS53:GLU41 | LEU54:LEU42 | ALA55:ALA43 | GLU56:ARG44 | ARG57:HIS45 | PHE58:TYR46 | LYS59:ARG47 | VAL60:VAL48 | ILE61:ILE49 | VAL62:LEU50 | ALA63:MET51 | ASP64:ASP52 | LEU65:ILE53 | PRO66:ARG54 | GLY67:GLY55 | TYR68:HIS56 | GLY69:GLY57 | TRP70:ARG58 | SER71:SER59 | ASP72:ASP60 | MET73:LYS61 | PRO74:PRO62 | GLU75:ARG63 | SER76:GLU64 | ASP77:GAP | GLU78:GAP | GLN79:GAP | HIS80:GAP | THR81:GAP | PRO82:ARG65 | TYR83:TYR66 | THR84:SER67 | LYS85:ILE68 | ARG86:ALA69 | ALA87:SER70 | MET88:PHE71 | ALA89:SER72 | LYS90:ALA73 | GLN91:ASP74 | LEU92:LEU75 | ILE93:LEU76 | GLU94:ALA77 | ALA95:LEU78 | MET96:LEU79 | GLU97:GLU80 | GLN98:GLN81 | LEU99:LEU82 | GLY100:GLY85 | HIS101:PRO86 | VAL102:VAL87 | HIS103:HIS88 | PHE104:GAP | ALA105:GAP | LEU106:LEU89 | ALA107:VAL90 | GLY108:GLY91 | HIS109:LEU92 | ASP110:SER93 | ARG111:MET94 | GLY112:GLY95 | ALA113:GLY96 | ARG114:MET97 | VAL115:VAL98 | SER116:GLY99 | TYR117:PHE100 | ARG118:GLN101 | LEU119:PHE102 | ALA120:ALA103 | LEU121:VAL104 | ASP122:ASP105 | SER123:HIS106 | PRO124:PRO107 | GLY125:GLU108 | ARG126:TRP109 | LEU127:LEU110 | SER128:ARG111 | LYS129:SER112 | LEU130:LEU113 | ALA131:CYS114 | VAL132:ILE115 | LEU133:VAL116 | ASP134:ASN117 | ILE135:SER118 | LEU136:ALA119 | PRO137:PRO120 | THR138:GLU121 | TYR139:VAL122 | GLU140:LYS123 | TYR141:TRP132 | TRP142:TRP133 | GLN143:ALA134 | ARG144:LYS135 | MET145:LEU139 | ASN146:ALA140 | ARG147:ARG141 | ALA148:LEU142 | TYR149:LEU143 | ALA150:SER144 | LEU151:LEU145 | LYS152:GLU146 | ILE153:THR147 | TYR154:ILE148 | HIS155:GLY149 | TRP156:LYS150 | SER157:GLY151 | PHE158:LEU152 | LEU159:ALA153 | ALA160:GLU154 | GLN161:ARG155 | PRO162:LEU156 | ALA163:PHE157 | PRO164:PRO158 | LEU165:LYS159 | PRO166:PRO160 | GLU167:GLN161 | ASN168:GLN162 | LEU169:GAP | LEU170:GAP | GLY171:GAP | GLY172:ALA163 | ASP173:ASP164 | PRO174:GAP | ASP175:GAP | PHE176:GAP | TYR177:GAP | VAL178:LEU165 | LYS179:ARG166 | ALA180:ARG167 | LYS181:LYS168 | LEU182:MET169 | ALA183:ALA170 | SER184:GLU171 | TRP185:TRP173 | THR186:ALA174 | ARG187:LYS178 | ALA188:ARG179 | GLY189:ALA180 | ASP190:TYR181 | LEU191:LEU182 | SER192:ALA183 | ALA193:SER184 | PHE194:PHE185 | ASP195:ASP186 | PRO196:GAP | ARG197:GAP | ALA198:ALA187 | VAL199:ILE188 | GLU200:VAL189 | HIS201:GLY190 | TYR202:TRP191 | ARG203:GLY192 | ILE204:VAL193 | ALA205:ALA194 | PHE206:GAP | ALA207:GAP | ASP208:GAP | PRO209:GAP | MET210:GAP | ARG211:GAP | ARG212:GAP | HIS213:GAP | VAL214:GAP | MET215:GAP | CYS216:GAP | GLU217:GAP | ASP218:GAP | TYR219:GAP | ARG220:GAP | ALA221:GAP | GLY222:GAP | ALA223:GAP | TYR224:GAP | ALA225:GAP | ASP226:GAP | PHE227:GAP | GLU228:GAP | HIS229:GAP | ASP230:GAP | LYS231:GAP | ILE232:GAP | ASP233:GAP | VAL234:GAP | GLU235:GLU195 | ALA236:ARG196 | GLY237:LEU197 | ASN238:GLY198 | LYS239:GLN199 | ILE240:ILE200 | PRO241:ARG201 | VAL242:CYS202 | PRO243:PRO203 | MET244:THR204 | LEU245:LEU205 | ALA246:VAL206 | LEU247:ILE207 | TRP248:GAP | GLY249:GAP | ALA250:GAP | SER251:GAP | GLY252:GAP | ILE253:SER208 | ALA254:ALA209 | GLN255:ASP210 | SER256:GLN211 | ALA257:ASP212 | ALA258:TYR213 | THR259:THR214 | PRO260:PRO215 | LEU261:VAL216 | ASP262:GLN217 | VAL263:LEU218 | TRP264:LYS219 | ARG265:GLU220 | LYS266:ARG221 | TRP267:TYR222 | ALA268:VAL223 | SER269:ALA224 | ASP270:LEU225 | VAL271:ILE226 | GLN272:PRO227 | GLY273:HIS228 | ALA274:ALA229 | PRO275:ARG230 | ILE276:LEU231 | GLU277:ASP236 | SER278:SER237 | GLY279:ARG238 | HIS280:HIS239 | PHE281:ALA240 | LEU282:THR241 | PRO283:PRO242 | GLU284:LEU243 | GLU285:ASP244 | ALA286:GLN245 | PRO287:PRO246 | ASP288:HIS247 | GLN289:VAL248 | THR290:PHE249 | ALA291:ASN250 | GLU292:GLN251 | ALA293:THR252 | LEU294:LEU253 | VAL295:LEU254 | ARG296:GLN255 | PHE297:PHE256 | PHE298:LEU257 | SER299:ALA258 | ALA300:ALA259 | ALA301:SER260 | PRO302:THR261	Acid:ASN117 | Base:HIS239 | Nuc:SER93	SER93	HIS239	ASN117	MET94	MET97	LYS150	MISSING	MISSING	model_0	Failed: catalytic triad identity not conserved â€” needs Asp nucleophile, His base, Asp acid (mapped Nuc=SER, Base=HIS, Acid=ASN). (Fail) | Tier: Tier_5_Decoy | ID: 30.17%	0	0.35	Nuc;Carb1;Carb2;Acid;Base	36 (Ints) / 40 (HeavyAtoms) = 0.90	(3.0 * 0.84) + (2.0 * 0.01) + (1.5 * 0.45) - (2.5 * 0.00) + (1.0 * 0.93) = 4.14 -> z = (raw - 2.5) / 1.25 = 1.31 -> Sigmoid = 0.7873	[1*1.5] + [3*1.0] + [1*2.5] + [0*2.0] + [31*1.0] + [11*4.0] + [20*2.0] + [0*3.0] + [0*2.5] - [3.2*0.05] = 121.84	0	0	0	0.645	0	0.55	0.45	0.719	13.29	999	1	0	812.6	20.53	347.1	4.45	14.06	0.427	0.342	1	0.05	0	0.3	2.24219	4.18017	3.17652	0	Tier_5_Decoy	none	1.71522	TRUE	FALSE	35.16	0	0	30.17	G	FALSE			FALSE	N/A	Tier:Tier_5_Decoy | Competence:0.000 | Consensus:0.00 | Cons:31.56	geometric_NAC_pose_quality; kinetic_feasibility_deferred_to_QMMM_Step08	PASS
54236	2039	27863	0027863_1032_BIOH_VIBPA_26_Fluoroacetate	BIOH_VIBPA	26_Fluoroacetate	Success	Tier_5_Decoy	FALSE	25.85	0.964242	0.957124	0.973313	0.966022	0.907539	24.8307	3.2	0	999	999	0	0	0	0.1	2	0.25	0	1	0	0	0.236	98.44	0	none	0	999	999	3.24442	37.86	999	999	7.41	5.95	4.74	4.74	4.74	3.25	999	3.5	TRUE	TRUE	1	0	16	5	7	1	2	1	1	1976	5	5	1	255	69	143	27	25	29	1	1	37.86	112	255	96	TRUE	MSTNLHWQSFGQGPDLVLLHGWGMNGAVWQQTVESLQADFCVHVVDLPGYGFSAEHHGEDLAQIAAMVLKDAPEKAVWLGWSLGGLVATHIALNAPQRVSKLITVASSPKFAAEKPWRGIQPNVLSAFTSQLLEDFSLTIERFMALQAMGSPSARKDVKQLKQAVLSRPQPNPESLLVGLNILADVDLRDALISLTMPMLRLYGRLDGLVPIKVATDLSQQLPHTQQFVFSQSSHAPFMTEHDEFCAQVRDFAQD	MET1:MET1 | PRO2:GAP | ASP3:GAP | LEU4:GAP | ALA5:GAP | ASP6:GAP | LEU7:GAP | PHE8:GAP | PRO9:GAP | GLY10:GAP | PHE11:GAP | GLY12:GAP | SER13:GAP | GLU14:GAP | TRP15:GAP | ILE16:GAP | ASN17:GAP | THR18:GAP | SER19:GAP | SER20:SER2 | GLY21:THR3 | ARG22:ASN4 | ILE23:LEU5 | PHE24:HIS6 | ALA25:TRP7 | ARG26:GLN8 | VAL27:SER9 | GLY28:PHE10 | GLY29:GLY11 | ASP30:GLN12 | GLY31:GLY13 | PRO32:PRO14 | PRO33:ASP15 | LEU34:LEU16 | LEU35:VAL17 | LEU36:LEU18 | LEU37:LEU19 | HIS38:HIS20 | GLY39:GLY21 | PHE40:TRP22 | PRO41:GLY23 | GLN42:MET24 | THR43:ASN25 | HIS44:GLY26 | VAL45:ALA27 | MET46:VAL28 | TRP47:TRP29 | HIS48:GLN30 | ARG49:GLN31 | VAL50:THR32 | ALA51:VAL33 | PRO52:GLU34 | LYS53:SER35 | LEU54:LEU36 | ALA55:GLN37 | GLU56:ALA38 | ARG57:ASP39 | PHE58:PHE40 | LYS59:CYS41 | VAL60:VAL42 | ILE61:HIS43 | VAL62:VAL44 | ALA63:VAL45 | ASP64:ASP46 | LEU65:LEU47 | PRO66:PRO48 | GLY67:GLY49 | TYR68:TYR50 | GLY69:GLY51 | TRP70:PHE52 | SER71:GAP | ASP72:GAP | MET73:GAP | PRO74:GAP | GLU75:GAP | SER76:SER53 | ASP77:ALA54 | GLU78:GLU55 | GLN79:HIS56 | HIS80:HIS57 | THR81:GLY58 | PRO82:GLU59 | TYR83:ASP60 | THR84:LEU61 | LYS85:ALA62 | ARG86:GLN63 | ALA87:ILE64 | MET88:ALA65 | ALA89:ALA66 | LYS90:MET67 | GLN91:VAL68 | LEU92:LEU69 | ILE93:LYS70 | GLU94:ASP71 | ALA95:ALA72 | MET96:PRO73 | GLU97:GLU74 | GLN98:LYS75 | LEU99:ALA76 | GLY100:VAL77 | HIS101:TRP78 | VAL102:LEU79 | HIS103:GLY80 | PHE104:TRP81 | ALA105:SER82 | LEU106:LEU83 | ALA107:GAP | GLY108:GAP | HIS109:GAP | ASP110:GAP | ARG111:GAP | GLY112:GLY84 | ALA113:GLY85 | ARG114:LEU86 | VAL115:VAL87 | SER116:ALA88 | TYR117:THR89 | ARG118:HIS90 | LEU119:ILE91 | ALA120:ALA92 | LEU121:LEU93 | ASP122:ASN94 | SER123:ALA95 | PRO124:PRO96 | GLY125:GLN97 | ARG126:ARG98 | LEU127:VAL99 | SER128:SER100 | LYS129:LYS101 | LEU130:LEU102 | ALA131:ILE103 | VAL132:THR104 | LEU133:VAL105 | ASP134:ALA106 | ILE135:SER107 | LEU136:SER108 | PRO137:PRO109 | THR138:LYS110 | TYR139:PHE111 | GLU140:LYS115 | TYR141:PRO116 | TRP142:TRP117 | GLN143:ARG118 | ARG144:THR139 | MET145:ILE140 | ASN146:GLU141 | ARG147:ARG142 | ALA148:PHE143 | TYR149:MET144 | ALA150:ALA145 | LEU151:LEU146 | LYS152:LYS159 | ILE153:GLN160 | TYR154:LEU161 | HIS155:LYS162 | TRP156:GLN163 | SER157:ALA164 | PHE158:VAL165 | LEU159:LEU166 | ALA160:SER167 | GLN161:ARG168 | PRO162:PRO169 | ALA163:GLN170 | PRO164:PRO171 | LEU165:ASN172 | PRO166:PRO173 | GLU167:GLU174 | ASN168:SER175 | LEU169:LEU176 | LEU170:LEU177 | GLY171:VAL178 | GLY172:GLY179 | ASP173:GAP | PRO174:GAP | ASP175:GAP | PHE176:GAP | TYR177:GAP | VAL178:GAP | LYS179:GAP | ALA180:GAP | LYS181:GAP | LEU182:GAP | ALA183:GAP | SER184:GAP | TRP185:GAP | THR186:GAP | ARG187:GAP | ALA188:GAP | GLY189:GAP | ASP190:GAP | LEU191:GAP | SER192:GAP | ALA193:GAP | PHE194:GAP | ASP195:GAP | PRO196:GAP | ARG197:GAP | ALA198:GAP | VAL199:GAP | GLU200:GAP | HIS201:GAP | TYR202:GAP | ARG203:GAP | ILE204:GAP | ALA205:GAP | PHE206:GAP | ALA207:GAP | ASP208:GAP | PRO209:GAP | MET210:GAP | ARG211:GAP | ARG212:GAP | HIS213:GAP | VAL214:GAP | MET215:GAP | CYS216:GAP | GLU217:GAP | ASP218:GAP | TYR219:GAP | ARG220:GAP | ALA221:LEU180 | GLY222:ASN181 | ALA223:ILE182 | TYR224:LEU183 | ALA225:ALA184 | ASP226:ASP185 | PHE227:GAP | GLU228:GAP | HIS229:GAP | ASP230:GAP | LYS231:GAP | ILE232:VAL186 | ASP233:ASP187 | VAL234:LEU188 | GLU235:ASP190 | ALA236:ALA191 | GLY237:LEU192 | ASN238:ILE193 | LYS239:SER194 | ILE240:LEU195 | PRO241:THR196 | VAL242:MET197 | PRO243:PRO198 | MET244:MET199 | LEU245:LEU200 | ALA246:ARG201 | LEU247:LEU202 | TRP248:TYR203 | GLY249:GLY204 | ALA250:LEU206 | SER251:ASP207 | GLY252:GLY208 | ILE253:LEU209 | ALA254:GAP | GLN255:GAP | SER256:GAP | ALA257:GAP | ALA258:GAP | THR259:VAL210 | PRO260:PRO211 | LEU261:ILE212 | ASP262:LYS213 | VAL263:VAL214 | TRP264:GAP | ARG265:GAP | LYS266:GAP | TRP267:GAP | ALA268:ALA215 | SER269:THR216 | ASP270:ASP217 | VAL271:LEU218 | GLN272:GLN220 | GLY273:GLN221 | ALA274:LEU222 | PRO275:PRO223 | ILE276:SER231 | GLU277:GLN232 | SER278:SER233 | GLY279:SER234 | HIS280:HIS235 | PHE281:GAP | LEU282:GAP | PRO283:GAP | GLU284:GAP | GLU285:GAP | ALA286:ALA236 | PRO287:PRO237 | ASP288:PHE238 | GLN289:MET239 | THR290:THR240 | ALA291:GLU241 | GLU292:HIS242 | ALA293:ALA247 | LEU294:GLN248 | VAL295:VAL249 | ARG296:ARG250 | PHE297:ASP251 | PHE298:PHE252 | SER299:GAP | ALA300:ALA253 | ALA301:GLN254 | PRO302:ASP255	Acid:ALA106 | Base:HIS235 | Nuc:MISSING	MISSING	HIS235	ALA106	MISSING	LEU86	LYS162	GLN163	MISSING	model_0	Failed: catalytic triad identity not conserved â€” needs Asp nucleophile, His base, Asp acid (mapped Nuc=MISSING, Base=HIS, Acid=ALA). (Fail) | Tier: Tier_5_Decoy | ID: 37.86%	0	0.35	Acid;Base	16 (Ints) / 5 (HeavyAtoms) = 3.20	(3.0 * 0.96) + (2.0 * 0.01) + (1.5 * 1.00) - (2.5 * 0.00) + (1.0 * 0.96) = 5.35 -> z = (raw - 2.5) / 1.25 = 2.28 -> Sigmoid = 0.9075	[5*1.5] + [7*1.0] + [1*2.5] + [0*2.0] + [2*1.0] + [1*4.0] + [1*2.0] + [0*3.0] + [0*2.5] - [3.4*0.05] = 24.83	0	0	0	0.5	25.5	1	1	0.886	2.39	999	1	0	160.9	10.21	52.7	1.39	3.51	0.328	0.172	1	0.35	0	0	2.61353	4.7388	3.38517	0	Tier_5_Decoy	none	1.89329	TRUE	FALSE	35.39	0	0	37.86	G	FALSE			FALSE	N/A	Tier:Tier_5_Decoy | Competence:0.000 | Consensus:0.00 | Cons:25.85	geometric_NAC_pose_quality; kinetic_feasibility_deferred_to_QMMM_Step08	PASS
54237	2039	28188	0028188_1044_BIOH_VIBA3_27_Difluoroacetate	BIOH_VIBA3	27_Difluoroacetate	Success	Tier_5_Decoy	FALSE	25.59	0.965469	0.970963	0.980144	0.964096	0.910366	40.835	3.3333	0	999	999	0	0	0	0.1	2	0.25	0	1	0	0	0.236	98.69	0	none	0	999	999	3.23774	35.1	999	999	6.43	5.88	4.81	4.81	4.81	3.3	999	3.56	TRUE	TRUE	1	0	20	5	7	1	6	3	3	2004	6	6	1	258	67	143	31	28	31	2	2	35.1	120.5	258	94	TRUE	MSDTLYWHVSGQGPDLVLVHGWGMNGAVWQQTVDALEADFRVHVVDLPGYGHSAHCHAQDLEEIAQQLLAEAPKRAIWVGWSLGGLVATHMALHHSDYVSKLVTVASSPKFAAAKEPVLWRGIQPNVLSAFTEQLVEDFQTTIERFMALQAMGSPSARQDVKQLKQAVLSRPLPNPDSLLAGLKMLSDVDLREQLPEISVPMLRLYGRLDGLVPIKVAKDLGRALPHTEQYIFTQSSHAPFMTEADAFCSELVSFAQK	MET1:MET1 | PRO2:SER2 | ASP3:ASP3 | LEU4:GAP | ALA5:GAP | ASP6:GAP | LEU7:GAP | PHE8:GAP | PRO9:GAP | GLY10:GAP | PHE11:GAP | GLY12:GAP | SER13:GAP | GLU14:GAP | TRP15:GAP | ILE16:GAP | ASN17:GAP | THR18:GAP | SER19:GAP | SER20:GAP | GLY21:GAP | ARG22:THR4 | ILE23:LEU5 | PHE24:TYR6 | ALA25:TRP7 | ARG26:HIS8 | VAL27:VAL9 | GLY28:SER10 | GLY29:GLY11 | ASP30:GLN12 | GLY31:GLY13 | PRO32:PRO14 | PRO33:ASP15 | LEU34:LEU16 | LEU35:VAL17 | LEU36:LEU18 | LEU37:VAL19 | HIS38:HIS20 | GLY39:GLY21 | PHE40:TRP22 | PRO41:GLY23 | GLN42:MET24 | THR43:ASN25 | HIS44:GLY26 | VAL45:ALA27 | MET46:VAL28 | TRP47:TRP29 | HIS48:GLN30 | ARG49:GLN31 | VAL50:THR32 | ALA51:VAL33 | PRO52:ASP34 | LYS53:ALA35 | LEU54:LEU36 | ALA55:GLU37 | GLU56:ALA38 | ARG57:ASP39 | PHE58:PHE40 | LYS59:ARG41 | VAL60:VAL42 | ILE61:HIS43 | VAL62:VAL44 | ALA63:VAL45 | ASP64:ASP46 | LEU65:LEU47 | PRO66:PRO48 | GLY67:GLY49 | TYR68:TYR50 | GLY69:GLY51 | TRP70:HIS52 | SER71:SER53 | ASP72:ASP60 | MET73:LEU61 | PRO74:GLU62 | GLU75:GLU63 | SER76:GAP | ASP77:GAP | GLU78:GAP | GLN79:GAP | HIS80:GAP | THR81:GAP | PRO82:GAP | TYR83:GAP | THR84:GAP | LYS85:GAP | ARG86:GAP | ALA87:GAP | MET88:ILE64 | ALA89:ALA65 | LYS90:GLN66 | GLN91:GLN67 | LEU92:LEU68 | ILE93:LEU69 | GLU94:GLU71 | ALA95:ALA72 | MET96:PRO73 | GLU97:LYS74 | GLN98:ARG75 | LEU99:ALA76 | GLY100:ILE77 | HIS101:TRP78 | VAL102:VAL79 | HIS103:GLY80 | PHE104:TRP81 | ALA105:SER82 | LEU106:LEU83 | ALA107:GAP | GLY108:GAP | HIS109:GAP | ASP110:GAP | ARG111:GAP | GLY112:GLY84 | ALA113:GLY85 | ARG114:LEU86 | VAL115:VAL87 | SER116:ALA88 | TYR117:THR89 | ARG118:HIS90 | LEU119:MET91 | ALA120:ALA92 | LEU121:LEU93 | ASP122:HIS94 | SER123:HIS95 | PRO124:SER96 | GLY125:ASP97 | ARG126:TYR98 | LEU127:VAL99 | SER128:SER100 | LYS129:LYS101 | LEU130:LEU102 | ALA131:VAL103 | VAL132:THR104 | LEU133:VAL105 | ASP134:ALA106 | ILE135:SER107 | LEU136:SER108 | PRO137:PRO109 | THR138:LYS110 | TYR139:PHE111 | GLU140:ASP138 | TYR141:PHE139 | TRP142:GLN140 | GLN143:THR141 | ARG144:THR142 | MET145:ILE143 | ASN146:GLU144 | ARG147:ARG145 | ALA148:PHE146 | TYR149:MET147 | ALA150:ALA148 | LEU151:LEU149 | LYS152:LYS162 | ILE153:GLN163 | TYR154:LEU164 | HIS155:LYS165 | TRP156:GLN166 | SER157:ALA167 | PHE158:VAL168 | LEU159:LEU169 | ALA160:SER170 | GLN161:ARG171 | PRO162:PRO172 | ALA163:LEU173 | PRO164:PRO174 | LEU165:ASN175 | PRO166:PRO176 | GLU167:ASP177 | ASN168:SER178 | LEU169:LEU179 | LEU170:LEU180 | GLY171:ALA181 | GLY172:GLY182 | ASP173:GAP | PRO174:GAP | ASP175:GAP | PHE176:GAP | TYR177:GAP | VAL178:GAP | LYS179:GAP | ALA180:LEU183 | LYS181:LYS184 | LEU182:MET185 | ALA183:LEU186 | SER184:SER187 | TRP185:GAP | THR186:GAP | ARG187:GAP | ALA188:GAP | GLY189:GAP | ASP190:GAP | LEU191:GAP | SER192:GAP | ALA193:GAP | PHE194:GAP | ASP195:GAP | PRO196:GAP | ARG197:GAP | ALA198:GAP | VAL199:GAP | GLU200:GAP | HIS201:GAP | TYR202:GAP | ARG203:GAP | ILE204:GAP | ALA205:GAP | PHE206:GAP | ALA207:GAP | ASP208:GAP | PRO209:GAP | MET210:GAP | ARG211:GAP | ARG212:GAP | HIS213:GAP | VAL214:GAP | MET215:GAP | CYS216:GAP | GLU217:GAP | ASP218:GAP | TYR219:GAP | ARG220:GAP | ALA221:GAP | GLY222:GAP | ALA223:GAP | TYR224:GAP | ALA225:GAP | ASP226:GAP | PHE227:GAP | GLU228:GAP | HIS229:GAP | ASP230:GAP | LYS231:GAP | ILE232:GAP | ASP233:ASP188 | VAL234:VAL189 | GLU235:ASP190 | ALA236:LEU191 | GLY237:ARG192 | ASN238:GLU193 | LYS239:GLN194 | ILE240:LEU195 | PRO241:PRO196 | VAL242:VAL200 | PRO243:PRO201 | MET244:MET202 | LEU245:LEU203 | ALA246:ARG204 | LEU247:LEU205 | TRP248:TYR206 | GLY249:GLY207 | ALA250:ARG208 | SER251:LEU209 | GLY252:ASP210 | ILE253:GLY211 | ALA254:LEU212 | GLN255:VAL213 | SER256:PRO214 | ALA257:ILE215 | ALA258:LYS216 | THR259:VAL217 | PRO260:ALA218 | LEU261:LYS219 | ASP262:ASP220 | VAL263:LEU221 | TRP264:GLY222 | ARG265:ARG223 | LYS266:ALA224 | TRP267:LEU225 | ALA268:PRO226 | SER269:HIS227 | ASP270:THR228 | VAL271:GLU229 | GLN272:GLN230 | GLY273:TYR231 | ALA274:ILE232 | PRO275:PHE233 | ILE276:THR234 | GLU277:GLN235 | SER278:SER236 | GLY279:SER237 | HIS280:HIS238 | PHE281:PHE241 | LEU282:MET242 | PRO283:THR243 | GLU284:GLU244 | GLU285:GAP | ALA286:GAP | PRO287:ALA245 | ASP288:ASP246 | GLN289:ALA247 | THR290:PHE248 | ALA291:CYS249 | GLU292:SER250 | ALA293:GLU251 | LEU294:LEU252 | VAL295:VAL253 | ARG296:SER254 | PHE297:PHE255 | PHE298:GAP | SER299:GAP | ALA300:ALA256 | ALA301:GLN257 | PRO302:LYS258	Acid:ALA106 | Base:HIS238 | Nuc:MISSING	MISSING	HIS238	ALA106	MISSING	LEU86	LYS165	GLN166	MISSING	model_0	Failed: catalytic triad identity not conserved â€” needs Asp nucleophile, His base, Asp acid (mapped Nuc=MISSING, Base=HIS, Acid=ALA). (Fail) | Tier: Tier_5_Decoy | ID: 35.1%	0	0.35	Acid;Base	20 (Ints) / 6 (HeavyAtoms) = 3.33	(3.0 * 0.97) + (2.0 * 0.01) + (1.5 * 1.00) - (2.5 * 0.00) + (1.0 * 0.97) = 5.40 -> z = (raw - 2.5) / 1.25 = 2.32 -> Sigmoid = 0.9104	[5*1.5] + [7*1.0] + [1*2.5] + [0*2.0] + [6*1.0] + [3*4.0] + [3*2.0] + [0*3.0] + [0*2.5] - [3.3*0.05] = 40.83	0	0	0	0.5	27.5	1	1	0.893	2.37	999	1	0	160.8	10.11	58.1	1.48	3.48	0.361	0.172	1	0.35	0	0	2.50232	4.80702	3.30025	0	Tier_5_Decoy	none	1.88	TRUE	FALSE	34.82	0	0	35.1	G	FALSE			FALSE	N/A	Tier:Tier_5_Decoy | Competence:0.000 | Consensus:0.00 | Cons:25.59	geometric_NAC_pose_quality; kinetic_feasibility_deferred_to_QMMM_Step08	PASS
54238	2039	298	0000298_12_GOI4_RbB202.2_As_0125_3C.PFOA.1_IAIDFM_16775_1_PFOA	GOI4_RbB202.2_As_0125_3C.PFOA.1_IAIDFM_16775	1_PFOA	Success	Tier_5_Decoy	FALSE	25.09	0.941388	0.887701	0.956569	0.95481	0.813797	79.839	0.96	0	999	999	0	0	0	0.1	2	0.25	0.482	1	0	0	0.236	98.41	0	direct_fallback	0	999	999	3.24432	30.17	2.3	3.37	4.37	5.99	14.39	4.24	4.24	3.14	2.46	5.39	TRUE	FALSE	1	0	24	3	1	1	18	9	9	2156	25	25	1	270	69	140	41	30	34	10	15	30.17	138	270	70	TRUE	MAYFEHEGCSLHYEEYGQGEPLVLLHGLGSSCQDWEMQVPELARHYRVILMDIRGHGRSDKPRERYSIASFSADLLALLEQLQTGPVHLVGLSMGGMVGFQFAVDHPEWLRSLCIVNSAPEVKRRSRSDWIWWAKRWALARLLSLETIGKGLAERLFPKPQQADLRRKMAERWAKNDKRAYLASFDAIVGWGVAERLGQIRCPTLVISADQDYTPVQLKERYVALIPHARLAVIEDSRHATPLDQPHVFNQTLLQFLAASTTSQGSLSPC	MET1:MET1 | PRO2:GAP | ASP3:GAP | LEU4:GAP | ALA5:GAP | ASP6:GAP | LEU7:GAP | PHE8:GAP | PRO9:GAP | GLY10:GAP | PHE11:GAP | GLY12:GAP | SER13:GAP | GLU14:GAP | TRP15:GAP | ILE16:GAP | ASN17:GAP | THR18:GAP | SER19:GAP | SER20:GAP | GLY21:GAP | ARG22:ALA2 | ILE23:TYR3 | PHE24:PHE4 | ALA25:GLU5 | ARG26:HIS6 | VAL27:GLU7 | GLY28:GLY8 | GLY29:GLY17 | ASP30:GLN18 | GLY31:GLY19 | PRO32:GLU20 | PRO33:PRO21 | LEU34:LEU22 | LEU35:VAL23 | LEU36:LEU24 | LEU37:LEU25 | HIS38:HIS26 | GLY39:GLY27 | PHE40:LEU28 | PRO41:GLY29 | GLN42:SER30 | THR43:SER31 | HIS44:CYS32 | VAL45:GLN33 | MET46:ASP34 | TRP47:TRP35 | HIS48:GLU36 | ARG49:MET37 | VAL50:GLN38 | ALA51:VAL39 | PRO52:PRO40 | LYS53:GLU41 | LEU54:LEU42 | ALA55:ALA43 | GLU56:ARG44 | ARG57:HIS45 | PHE58:TYR46 | LYS59:ARG47 | VAL60:VAL48 | ILE61:ILE49 | VAL62:LEU50 | ALA63:MET51 | ASP64:ASP52 | LEU65:ILE53 | PRO66:ARG54 | GLY67:GLY55 | TYR68:HIS56 | GLY69:GLY57 | TRP70:ARG58 | SER71:SER59 | ASP72:ASP60 | MET73:LYS61 | PRO74:PRO62 | GLU75:ARG63 | SER76:GLU64 | ASP77:GAP | GLU78:GAP | GLN79:GAP | HIS80:GAP | THR81:GAP | PRO82:ARG65 | TYR83:TYR66 | THR84:SER67 | LYS85:ILE68 | ARG86:ALA69 | ALA87:SER70 | MET88:PHE71 | ALA89:SER72 | LYS90:ALA73 | GLN91:ASP74 | LEU92:LEU75 | ILE93:LEU76 | GLU94:ALA77 | ALA95:LEU78 | MET96:LEU79 | GLU97:GLU80 | GLN98:GLN81 | LEU99:LEU82 | GLY100:GLY85 | HIS101:PRO86 | VAL102:VAL87 | HIS103:HIS88 | PHE104:GAP | ALA105:GAP | LEU106:LEU89 | ALA107:VAL90 | GLY108:GLY91 | HIS109:LEU92 | ASP110:SER93 | ARG111:MET94 | GLY112:GLY95 | ALA113:GLY96 | ARG114:MET97 | VAL115:VAL98 | SER116:GLY99 | TYR117:PHE100 | ARG118:GLN101 | LEU119:PHE102 | ALA120:ALA103 | LEU121:VAL104 | ASP122:ASP105 | SER123:HIS106 | PRO124:PRO107 | GLY125:GLU108 | ARG126:TRP109 | LEU127:LEU110 | SER128:ARG111 | LYS129:SER112 | LEU130:LEU113 | ALA131:CYS114 | VAL132:ILE115 | LEU133:VAL116 | ASP134:ASN117 | ILE135:SER118 | LEU136:ALA119 | PRO137:PRO120 | THR138:GLU121 | TYR139:VAL122 | GLU140:LYS123 | TYR141:TRP132 | TRP142:TRP133 | GLN143:ALA134 | ARG144:LYS135 | MET145:LEU139 | ASN146:ALA140 | ARG147:ARG141 | ALA148:LEU142 | TYR149:LEU143 | ALA150:SER144 | LEU151:LEU145 | LYS152:GLU146 | ILE153:THR147 | TYR154:ILE148 | HIS155:GLY149 | TRP156:LYS150 | SER157:GLY151 | PHE158:LEU152 | LEU159:ALA153 | ALA160:GLU154 | GLN161:ARG155 | PRO162:LEU156 | ALA163:PHE157 | PRO164:PRO158 | LEU165:LYS159 | PRO166:PRO160 | GLU167:GLN161 | ASN168:GLN162 | LEU169:GAP | LEU170:GAP | GLY171:GAP | GLY172:ALA163 | ASP173:ASP164 | PRO174:GAP | ASP175:GAP | PHE176:GAP | TYR177:GAP | VAL178:LEU165 | LYS179:ARG166 | ALA180:ARG167 | LYS181:LYS168 | LEU182:MET169 | ALA183:ALA170 | SER184:GLU171 | TRP185:TRP173 | THR186:ALA174 | ARG187:LYS178 | ALA188:ARG179 | GLY189:ALA180 | ASP190:TYR181 | LEU191:LEU182 | SER192:ALA183 | ALA193:SER184 | PHE194:PHE185 | ASP195:ASP186 | PRO196:GAP | ARG197:GAP | ALA198:ALA187 | VAL199:ILE188 | GLU200:VAL189 | HIS201:GLY190 | TYR202:TRP191 | ARG203:GLY192 | ILE204:VAL193 | ALA205:ALA194 | PHE206:GAP | ALA207:GAP | ASP208:GAP | PRO209:GAP | MET210:GAP | ARG211:GAP | ARG212:GAP | HIS213:GAP | VAL214:GAP | MET215:GAP | CYS216:GAP | GLU217:GAP | ASP218:GAP | TYR219:GAP | ARG220:GAP | ALA221:GAP | GLY222:GAP | ALA223:GAP | TYR224:GAP | ALA225:GAP | ASP226:GAP | PHE227:GAP | GLU228:GAP | HIS229:GAP | ASP230:GAP | LYS231:GAP | ILE232:GAP | ASP233:GAP | VAL234:GAP | GLU235:GLU195 | ALA236:ARG196 | GLY237:LEU197 | ASN238:GLY198 | LYS239:GLN199 | ILE240:ILE200 | PRO241:ARG201 | VAL242:CYS202 | PRO243:PRO203 | MET244:THR204 | LEU245:LEU205 | ALA246:VAL206 | LEU247:ILE207 | TRP248:GAP | GLY249:GAP | ALA250:GAP | SER251:GAP | GLY252:GAP | ILE253:SER208 | ALA254:ALA209 | GLN255:ASP210 | SER256:GLN211 | ALA257:ASP212 | ALA258:TYR213 | THR259:THR214 | PRO260:PRO215 | LEU261:VAL216 | ASP262:GLN217 | VAL263:LEU218 | TRP264:LYS219 | ARG265:GLU220 | LYS266:ARG221 | TRP267:TYR222 | ALA268:VAL223 | SER269:ALA224 | ASP270:LEU225 | VAL271:ILE226 | GLN272:PRO227 | GLY273:HIS228 | ALA274:ALA229 | PRO275:ARG230 | ILE276:LEU231 | GLU277:ASP236 | SER278:SER237 | GLY279:ARG238 | HIS280:HIS239 | PHE281:ALA240 | LEU282:THR241 | PRO283:PRO242 | GLU284:LEU243 | GLU285:ASP244 | ALA286:GLN245 | PRO287:PRO246 | ASP288:HIS247 | GLN289:VAL248 | THR290:PHE249 | ALA291:ASN250 | GLU292:GLN251 | ALA293:THR252 | LEU294:LEU253 | VAL295:LEU254 | ARG296:GLN255 | PHE297:PHE256 | PHE298:LEU257 | SER299:ALA258 | ALA300:ALA259 | ALA301:SER260 | PRO302:THR261	Acid:ASN117 | Base:HIS239 | Nuc:SER93	SER93	HIS239	ASN117	MET94	MET97	LYS150	MISSING	MISSING	model_0	Failed: catalytic triad identity not conserved â€” needs Asp nucleophile, His base, Asp acid (mapped Nuc=SER, Base=HIS, Acid=ASN). (Fail) | Tier: Tier_5_Decoy | ID: 30.17%	0	0.6	Nuc;Carb1;Carb2;Acid;Base	24 (Ints) / 25 (HeavyAtoms) = 0.96	(3.0 * 0.89) + (2.0 * 0.01) + (1.5 * 0.48) - (2.5 * 0.00) + (1.0 * 0.94) = 4.34 -> z = (raw - 2.5) / 1.25 = 1.47 -> Sigmoid = 0.8138	[3*1.5] + [1*1.0] + [1*2.5] + [0*2.0] + [18*1.0] + [9*4.0] + [9*2.0] + [0*3.0] + [0*2.5] - [3.2*0.05] = 79.84	0	0	0	0.5	0	0.2	0.36	0.679	9.81	999	1	0	803.4	20.4	223.6	3.39	10.28	0.278	0.252	1	0	0	0.65	2.33588	4.2404	3.22063	0	Tier_5_Decoy	none	1.82194	TRUE	FALSE	34.12	0	0	30.17	G	FALSE			FALSE	N/A	Tier:Tier_5_Decoy | Competence:0.000 | Consensus:0.00 | Cons:25.09	geometric_NAC_pose_quality; kinetic_feasibility_deferred_to_QMMM_Step08	PASS
54239	1940	319	0000319_12_GOI4_RbB202.2_As_0125_3C.PFOA.1_IAIDFM_16775_22_6-2-FTOH	GOI4_RbB202.2_As_0125_3C.PFOA.1_IAIDFM_16775	22_6-2-FTOH	Success	Tier_5_Decoy	FALSE	25.09	0.93715	0.855548	0.951303	0.95755	0.743418	32.8417	0.4091	0	999	999	0	0	0	0.1	2	0.25	0.188	0	0	0	0.236	98.49	0	direct_fallback	0	999	999	3.2422	30.17	3.48	4.99	3.63	4.22	15.25	4.35	4.35	3.8	2.74	5.41	TRUE	FALSE	1	0	9	0	1	0	8	4	4	2156	22	22	1	270	69	140	41	30	34	7	13	30.17	138	270	70	TRUE	MAYFEHEGCSLHYEEYGQGEPLVLLHGLGSSCQDWEMQVPELARHYRVILMDIRGHGRSDKPRERYSIASFSADLLALLEQLQTGPVHLVGLSMGGMVGFQFAVDHPEWLRSLCIVNSAPEVKRRSRSDWIWWAKRWALARLLSLETIGKGLAERLFPKPQQADLRRKMAERWAKNDKRAYLASFDAIVGWGVAERLGQIRCPTLVISADQDYTPVQLKERYVALIPHARLAVIEDSRHATPLDQPHVFNQTLLQFLAASTTSQGSLSPC	MET1:MET1 | PRO2:GAP | ASP3:GAP | LEU4:GAP | ALA5:GAP | ASP6:GAP | LEU7:GAP | PHE8:GAP | PRO9:GAP | GLY10:GAP | PHE11:GAP | GLY12:GAP | SER13:GAP | GLU14:GAP | TRP15:GAP | ILE16:GAP | ASN17:GAP | THR18:GAP | SER19:GAP | SER20:GAP | GLY21:GAP | ARG22:ALA2 | ILE23:TYR3 | PHE24:PHE4 | ALA25:GLU5 | ARG26:HIS6 | VAL27:GLU7 | GLY28:GLY8 | GLY29:GLY17 | ASP30:GLN18 | GLY31:GLY19 | PRO32:GLU20 | PRO33:PRO21 | LEU34:LEU22 | LEU35:VAL23 | LEU36:LEU24 | LEU37:LEU25 | HIS38:HIS26 | GLY39:GLY27 | PHE40:LEU28 | PRO41:GLY29 | GLN42:SER30 | THR43:SER31 | HIS44:CYS32 | VAL45:GLN33 | MET46:ASP34 | TRP47:TRP35 | HIS48:GLU36 | ARG49:MET37 | VAL50:GLN38 | ALA51:VAL39 | PRO52:PRO40 | LYS53:GLU41 | LEU54:LEU42 | ALA55:ALA43 | GLU56:ARG44 | ARG57:HIS45 | PHE58:TYR46 | LYS59:ARG47 | VAL60:VAL48 | ILE61:ILE49 | VAL62:LEU50 | ALA63:MET51 | ASP64:ASP52 | LEU65:ILE53 | PRO66:ARG54 | GLY67:GLY55 | TYR68:HIS56 | GLY69:GLY57 | TRP70:ARG58 | SER71:SER59 | ASP72:ASP60 | MET73:LYS61 | PRO74:PRO62 | GLU75:ARG63 | SER76:GLU64 | ASP77:GAP | GLU78:GAP | GLN79:GAP | HIS80:GAP | THR81:GAP | PRO82:ARG65 | TYR83:TYR66 | THR84:SER67 | LYS85:ILE68 | ARG86:ALA69 | ALA87:SER70 | MET88:PHE71 | ALA89:SER72 | LYS90:ALA73 | GLN91:ASP74 | LEU92:LEU75 | ILE93:LEU76 | GLU94:ALA77 | ALA95:LEU78 | MET96:LEU79 | GLU97:GLU80 | GLN98:GLN81 | LEU99:LEU82 | GLY100:GLY85 | HIS101:PRO86 | VAL102:VAL87 | HIS103:HIS88 | PHE104:GAP | ALA105:GAP | LEU106:LEU89 | ALA107:VAL90 | GLY108:GLY91 | HIS109:LEU92 | ASP110:SER93 | ARG111:MET94 | GLY112:GLY95 | ALA113:GLY96 | ARG114:MET97 | VAL115:VAL98 | SER116:GLY99 | TYR117:PHE100 | ARG118:GLN101 | LEU119:PHE102 | ALA120:ALA103 | LEU121:VAL104 | ASP122:ASP105 | SER123:HIS106 | PRO124:PRO107 | GLY125:GLU108 | ARG126:TRP109 | LEU127:LEU110 | SER128:ARG111 | LYS129:SER112 | LEU130:LEU113 | ALA131:CYS114 | VAL132:ILE115 | LEU133:VAL116 | ASP134:ASN117 | ILE135:SER118 | LEU136:ALA119 | PRO137:PRO120 | THR138:GLU121 | TYR139:VAL122 | GLU140:LYS123 | TYR141:TRP132 | TRP142:TRP133 | GLN143:ALA134 | ARG144:LYS135 | MET145:LEU139 | ASN146:ALA140 | ARG147:ARG141 | ALA148:LEU142 | TYR149:LEU143 | ALA150:SER144 | LEU151:LEU145 | LYS152:GLU146 | ILE153:THR147 | TYR154:ILE148 | HIS155:GLY149 | TRP156:LYS150 | SER157:GLY151 | PHE158:LEU152 | LEU159:ALA153 | ALA160:GLU154 | GLN161:ARG155 | PRO162:LEU156 | ALA163:PHE157 | PRO164:PRO158 | LEU165:LYS159 | PRO166:PRO160 | GLU167:GLN161 | ASN168:GLN162 | LEU169:GAP | LEU170:GAP | GLY171:GAP | GLY172:ALA163 | ASP173:ASP164 | PRO174:GAP | ASP175:GAP | PHE176:GAP | TYR177:GAP | VAL178:LEU165 | LYS179:ARG166 | ALA180:ARG167 | LYS181:LYS168 | LEU182:MET169 | ALA183:ALA170 | SER184:GLU171 | TRP185:TRP173 | THR186:ALA174 | ARG187:LYS178 | ALA188:ARG179 | GLY189:ALA180 | ASP190:TYR181 | LEU191:LEU182 | SER192:ALA183 | ALA193:SER184 | PHE194:PHE185 | ASP195:ASP186 | PRO196:GAP | ARG197:GAP | ALA198:ALA187 | VAL199:ILE188 | GLU200:VAL189 | HIS201:GLY190 | TYR202:TRP191 | ARG203:GLY192 | ILE204:VAL193 | ALA205:ALA194 | PHE206:GAP | ALA207:GAP | ASP208:GAP | PRO209:GAP | MET210:GAP | ARG211:GAP | ARG212:GAP | HIS213:GAP | VAL214:GAP | MET215:GAP | CYS216:GAP | GLU217:GAP | ASP218:GAP | TYR219:GAP | ARG220:GAP | ALA221:GAP | GLY222:GAP | ALA223:GAP | TYR224:GAP | ALA225:GAP | ASP226:GAP | PHE227:GAP | GLU228:GAP | HIS229:GAP | ASP230:GAP | LYS231:GAP | ILE232:GAP | ASP233:GAP | VAL234:GAP | GLU235:GLU195 | ALA236:ARG196 | GLY237:LEU197 | ASN238:GLY198 | LYS239:GLN199 | ILE240:ILE200 | PRO241:ARG201 | VAL242:CYS202 | PRO243:PRO203 | MET244:THR204 | LEU245:LEU205 | ALA246:VAL206 | LEU247:ILE207 | TRP248:GAP | GLY249:GAP | ALA250:GAP | SER251:GAP | GLY252:GAP | ILE253:SER208 | ALA254:ALA209 | GLN255:ASP210 | SER256:GLN211 | ALA257:ASP212 | ALA258:TYR213 | THR259:THR214 | PRO260:PRO215 | LEU261:VAL216 | ASP262:GLN217 | VAL263:LEU218 | TRP264:LYS219 | ARG265:GLU220 | LYS266:ARG221 | TRP267:TYR222 | ALA268:VAL223 | SER269:ALA224 | ASP270:LEU225 | VAL271:ILE226 | GLN272:PRO227 | GLY273:HIS228 | ALA274:ALA229 | PRO275:ARG230 | ILE276:LEU231 | GLU277:ASP236 | SER278:SER237 | GLY279:ARG238 | HIS280:HIS239 | PHE281:ALA240 | LEU282:THR241 | PRO283:PRO242 | GLU284:LEU243 | GLU285:ASP244 | ALA286:GLN245 | PRO287:PRO246 | ASP288:HIS247 | GLN289:VAL248 | THR290:PHE249 | ALA291:ASN250 | GLU292:GLN251 | ALA293:THR252 | LEU294:LEU253 | VAL295:LEU254 | ARG296:GLN255 | PHE297:PHE256 | PHE298:LEU257 | SER299:ALA258 | ALA300:ALA259 | ALA301:SER260 | PRO302:THR261	Acid:ASN117 | Base:HIS239 | Nuc:SER93	SER93	HIS239	ASN117	MET94	MET97	LYS150	MISSING	MISSING	model_0	Failed: catalytic triad identity not conserved â€” needs Asp nucleophile, His base, Asp acid (mapped Nuc=SER, Base=HIS, Acid=ASN). (Fail) | Tier: Tier_5_Decoy | ID: 30.17%	0	0.45	Nuc;Carb1;Carb2;Acid;Base	9 (Ints) / 22 (HeavyAtoms) = 0.41	(3.0 * 0.86) + (2.0 * 0.01) + (1.5 * 0.20) - (2.5 * 0.00) + (1.0 * 0.94) = 3.83 -> z = (raw - 2.5) / 1.25 = 1.06 -> Sigmoid = 0.7434	[0*1.5] + [1*1.0] + [0*2.5] + [0*2.0] + [8*1.0] + [4*4.0] + [4*2.0] + [0*3.0] + [0*2.5] - [3.2*0.05] = 32.84	0	0	0	0.5	0	0.136	0.273	0.656	9.99	999	1	0	803.1	20.46	203.3	3.26	11.17	0.253	0.273	1	0	0	0.714	2.16045	3.63217	3.16697	0	Tier_5_Decoy	none	1.83775	TRUE	FALSE	33.97	0	0	30.17	G	FALSE			FALSE	N/A	Tier:Tier_5_Decoy | Competence:0.000 | Consensus:0.00 | Cons:25.09	geometric_NAC_pose_quality; kinetic_feasibility_deferred_to_QMMM_Step08	PASS
54240	1940	49089	0049089_1819_QIN64568_3_PFHxS	QIN64568	3_PFHxS	Success	Tier_5_Decoy	FALSE	60.57	0.950079	0.926373	0.974599	0.956006	0.900129	157.338	2.2174	158.2	1.6	119.5	3.27	2	0	0.588	6	0.75	0.461	0	0	0	0.235	98.05	0	direct	0	91.8	23	3.25482	30.86	4.33	2.78	999	5.3	11	5.07	2.6	3.28	2.78	3.69	TRUE	TRUE	1	0	51	6	4	3	35	16	19	2300	23	23	1	298	52	179	37	37	38	13	13	30.86	217.5	298	33	TRUE	MDDQKLLARTPKLEIAYTTSGPADGPPVMLVHGWPDAARAWSPVAARLAAAGFRPIVADLRGAGNTRFLSADTVRDGSGVALAQDVIDLADVLGIDRFDVVGHDWGARTAYTLAALFPARIGRIAGLALAFQPKGAFELPHFSQARKHWYQWFMTLDAAPAAVAANPKGFARLQWDTWSPPGWFDDEEFARTAAAFDNPDWVPITLNAYRRRWREGEVSDPAYAALREKLATIDQLSTPTLMIQGGADFCDEPASSEGMEKQFTGGYRRVVLDGVGHFPPREAPDAVAHLVIAHLRGE	MET1:MET1 | PRO2:ASP2 | ASP3:ASP3 | LEU4:GLN4 | ALA5:LYS5 | ASP6:LEU6 | LEU7:LEU7 | PHE8:ALA8 | PRO9:ARG9 | GLY10:THR10 | PHE11:PRO11 | GLY12:LYS12 | SER13:LEU13 | GLU14:GLU14 | TRP15:ILE15 | ILE16:ALA16 | ASN17:TYR17 | THR18:THR18 | SER19:THR19 | SER20:SER20 | GLY21:GLY21 | ARG22:GAP | ILE23:GAP | PHE24:GAP | ALA25:GAP | ARG26:GAP | VAL27:GAP | GLY28:PRO22 | GLY29:ALA23 | ASP30:ASP24 | GLY31:GLY25 | PRO32:PRO26 | PRO33:PRO27 | LEU34:VAL28 | LEU35:MET29 | LEU36:LEU30 | LEU37:VAL31 | HIS38:HIS32 | GLY39:GLY33 | PHE40:TRP34 | PRO41:PRO35 | GLN42:ASP36 | THR43:ALA37 | HIS44:ALA38 | VAL45:ARG39 | MET46:ALA40 | TRP47:TRP41 | HIS48:SER42 | ARG49:PRO43 | VAL50:VAL44 | ALA51:ALA45 | PRO52:ALA46 | LYS53:ARG47 | LEU54:LEU48 | ALA55:ALA49 | GLU56:ALA50 | ARG57:ALA51 | PHE58:PHE53 | LYS59:ARG54 | VAL60:PRO55 | ILE61:ILE56 | VAL62:VAL57 | ALA63:ALA58 | ASP64:ASP59 | LEU65:LEU60 | PRO66:ARG61 | GLY67:GLY62 | TYR68:ALA63 | GLY69:GLY64 | TRP70:ASN65 | SER71:THR66 | ASP72:ARG67 | MET73:PHE68 | PRO74:LEU69 | GLU75:SER70 | SER76:ALA71 | ASP77:ASP72 | GLU78:GAP | GLN79:GAP | HIS80:GAP | THR81:GAP | PRO82:GAP | TYR83:GAP | THR84:THR73 | LYS85:VAL74 | ARG86:ARG75 | ALA87:ALA81 | MET88:LEU82 | ALA89:ALA83 | LYS90:GLN84 | GLN91:ASP85 | LEU92:VAL86 | ILE93:ILE87 | GLU94:ASP88 | ALA95:LEU89 | MET96:ALA90 | GLU97:ASP91 | GLN98:VAL92 | LEU99:LEU93 | GLY100:GLY94 | HIS101:ILE95 | VAL102:ASP96 | HIS103:ARG97 | PHE104:PHE98 | ALA105:ASP99 | LEU106:VAL100 | ALA107:VAL101 | GLY108:GLY102 | HIS109:HIS103 | ASP110:ASP104 | ARG111:TRP105 | GLY112:GLY106 | ALA113:ALA107 | ARG114:ARG108 | VAL115:THR109 | SER116:ALA110 | TYR117:TYR111 | ARG118:THR112 | LEU119:LEU113 | ALA120:ALA114 | LEU121:ALA115 | ASP122:LEU116 | SER123:PHE117 | PRO124:PRO118 | GLY125:ALA119 | ARG126:ARG120 | LEU127:ILE121 | SER128:GLY122 | LYS129:ARG123 | LEU130:ILE124 | ALA131:ALA125 | VAL132:GLY126 | LEU133:LEU127 | ASP134:ALA128 | ILE135:LEU129 | LEU136:LEU139 | PRO137:PRO140 | THR138:HIS141 | TYR139:PHE142 | GLU140:LYS147 | TYR141:HIS148 | TRP142:TRP149 | GLN143:GAP | ARG144:GAP | MET145:GAP | ASN146:GAP | ARG147:GAP | ALA148:GAP | TYR149:GAP | ALA150:GAP | LEU151:GAP | LYS152:GAP | ILE153:GAP | TYR154:TYR150 | HIS155:GLN151 | TRP156:TRP152 | SER157:PHE153 | PHE158:MET154 | LEU159:THR155 | ALA160:LEU156 | GLN161:ASP157 | PRO162:ALA158 | ALA163:ALA159 | PRO164:PRO160 | LEU165:ALA161 | PRO166:GAP | GLU167:GAP | ASN168:GAP | LEU169:ALA162 | LEU170:VAL163 | GLY171:ALA164 | GLY172:ALA165 | ASP173:ASN166 | PRO174:PRO167 | ASP175:LYS168 | PHE176:GLY169 | TYR177:PHE170 | VAL178:ALA171 | LYS179:ARG172 | ALA180:LEU173 | LYS181:GLN174 | LEU182:TRP175 | ALA183:ASP176 | SER184:THR177 | TRP185:TRP178 | THR186:SER179 | ARG187:PRO180 | ALA188:PRO181 | GLY189:GLY182 | ASP190:GAP | LEU191:GAP | SER192:GAP | ALA193:TRP183 | PHE194:PHE184 | ASP195:ASP185 | PRO196:ASP186 | ARG197:GLU187 | ALA198:GLU188 | VAL199:PHE189 | GLU200:ALA190 | HIS201:ARG191 | TYR202:THR192 | ARG203:ALA193 | ILE204:ALA194 | ALA205:ALA195 | PHE206:PHE196 | ALA207:ASP197 | ASP208:ASN198 | PRO209:PRO199 | MET210:ASP200 | ARG211:TRP201 | ARG212:VAL202 | HIS213:PRO203 | VAL214:ILE204 | MET215:THR205 | CYS216:LEU206 | GLU217:ASN207 | ASP218:ALA208 | TYR219:TYR209 | ARG220:ARG210 | ALA221:ARG211 | GLY222:PRO221 | ALA223:ALA222 | TYR224:TYR223 | ALA225:ALA224 | ASP226:ALA225 | PHE227:LEU226 | GLU228:ARG227 | HIS229:GLU228 | ASP230:LYS229 | LYS231:LEU230 | ILE232:ALA231 | ASP233:THR232 | VAL234:ILE233 | GLU235:ASP234 | ALA236:GAP | GLY237:GAP | ASN238:GAP | LYS239:GLN235 | ILE240:LEU236 | PRO241:SER237 | VAL242:THR238 | PRO243:PRO239 | MET244:THR240 | LEU245:LEU241 | ALA246:MET242 | LEU247:ILE243 | TRP248:GLN244 | GLY249:GLY245 | ALA250:GLY246 | SER251:ALA247 | GLY252:ASP248 | ILE253:PHE249 | ALA254:CYS250 | GLN255:ASP251 | SER256:GLU252 | ALA257:PRO253 | ALA258:ALA254 | THR259:SER255 | PRO260:SER256 | LEU261:GLU257 | ASP262:GLY258 | VAL263:MET259 | TRP264:GLU260 | ARG265:LYS261 | LYS266:GLN262 | TRP267:PHE263 | ALA268:THR264 | SER269:GLY265 | ASP270:GLY266 | VAL271:TYR267 | GLN272:ARG268 | GLY273:ARG269 | ALA274:VAL270 | PRO275:VAL271 | ILE276:LEU272 | GLU277:ASP273 | SER278:GLY274 | GLY279:GLY276 | HIS280:HIS277 | PHE281:PHE278 | LEU282:PRO279 | PRO283:PRO280 | GLU284:ARG281 | GLU285:GLU282 | ALA286:ALA283 | PRO287:PRO284 | ASP288:ASP285 | GLN289:ALA286 | THR290:VAL287 | ALA291:ALA288 | GLU292:HIS289 | ALA293:LEU290 | LEU294:VAL291 | VAL295:ILE292 | ARG296:ALA293 | PHE297:HIS294 | PHE298:LEU295 | SER299:GAP | ALA300:ARG296 | ALA301:GLY297 | PRO302:GLU298	Acid:ALA128 | Base:HIS277 | Nuc:ASP104	ASP104	HIS277	ALA128	ARG108	MISSING	TRP152	TYR150	TYR209	model_0	Failed: catalytic triad identity not conserved â€” needs Asp nucleophile, His base, Asp acid (mapped Nuc=ASP, Base=HIS, Acid=ALA). (Fail) | Tier: Tier_5_Decoy | ID: 30.86%	158.2	0.73	Nuc;Carb1;Acid;Stab_W;Stab_Y;Base	51 (Ints) / 23 (HeavyAtoms) = 2.22	(3.0 * 0.93) + (2.0 * 0.01) + (1.5 * 1.00) - (2.5 * 0.00) + (1.0 * 0.95) = 5.25 -> z = (raw - 2.5) / 1.25 = 2.20 -> Sigmoid = 0.9001	[6*1.5] + [4*1.0] + [3*2.5] + [0*2.0] + [35*1.0] + [16*4.0] + [19*2.0] + [0*3.0] + [0*2.5] - [3.2*0.05] = 157.34	0	0	0	0.543	10.76	1	0.957	0.834	9.5	3.64	2	149.3	1442.7	12.33	210.6	3.24	10.13	0.146	0.411	1	0.4	0.325	0	2.24181	4.69786	3.23972	1	Tier_5_Decoy	none	1.50294	TRUE	TRUE	37.68	0	0	30.86	G	FALSE			FALSE	N/A	Tier:Tier_5_Decoy | Competence:0.000 | Consensus:0.00 | Cons:60.57	geometric_NAC_pose_quality; kinetic_feasibility_deferred_to_QMMM_Step08	PASS
54241	1942	32193	0032193_1193_A0A2X1ANL9_BREDI_9_PFPeS	A0A2X1ANL9_BREDI	9_PFPeS	Success	Tier_5_Decoy	FALSE	57.05	0.839499	0.906053	0.805988	0.822861	0.849322	62.3254	1.45	0	999	999	0	0	0	0.1	5	0.625	0.675	0	0	0	0.235	87.46	0	direct_fallback	0	999	999	3.25821	31.73	2.38	2.92	999	5.86	8.64	4.76	12.57	2.39	2.69	2.73	TRUE	FALSE	1	0	29	5	3	2	15	1	14	2438	20	20	1	329	61	204	39	31	25	10	11	31.73	103.5	329	53	TRUE	MAQPCARLGRGFAVIDRQADVMRHSLRFSVLSAVLAGVLAGAALPAGAAAAATEPATPAAAPFQSSRILVETKGQGPDVVLIPGLASTSAVWARTAAALEGRYRVHLVTVRGFGETAPGGNAEGLVGAPTSAEIRRYIEEQGLRRPALIGHSMGGQVALRVAADAGERIGKVMVVDASPFFPSLISPGSTAADVEPLARIAYQGLMLLGDQALRTQAASMGLELGGAADNLLGGLGWQGGDRRVLAQGLYEVMTTDLRSRLPLIEAPVTVVYGWSPDDKSPRSHVDGLFRAGYRSLPHPAAFERIEGAEHMVMIDRPRQFQQAVERFLR	MET1:MET1 | PRO2:ALA2 | ASP3:GLN3 | LEU4:CYS5 | ALA5:ALA6 | ASP6:ARG7 | LEU7:LEU8 | PHE8:GLY9 | PRO9:ARG10 | GLY10:GLY11 | PHE11:PHE12 | GLY12:GLY47 | SER13:ALA48 | GLU14:ALA49 | TRP15:ALA50 | ILE16:ALA51 | ASN17:ALA52 | THR18:THR53 | SER19:GLN64 | SER20:SER65 | GLY21:SER66 | ARG22:ARG67 | ILE23:ILE68 | PHE24:LEU69 | ALA25:VAL70 | ARG26:GLU71 | VAL27:THR72 | GLY28:LYS73 | GLY29:GLY74 | ASP30:GLN75 | GLY31:GLY76 | PRO32:PRO77 | PRO33:ASP78 | LEU34:VAL79 | LEU35:VAL80 | LEU36:LEU81 | LEU37:ILE82 | HIS38:PRO83 | GLY39:GLY84 | PHE40:LEU85 | PRO41:ALA86 | GLN42:SER87 | THR43:THR88 | HIS44:SER89 | VAL45:ALA90 | MET46:VAL91 | TRP47:TRP92 | HIS48:ALA93 | ARG49:ARG94 | VAL50:THR95 | ALA51:ALA96 | PRO52:ALA97 | LYS53:ALA98 | LEU54:LEU99 | ALA55:GLU100 | GLU56:GLY101 | ARG57:ARG102 | PHE58:TYR103 | LYS59:ARG104 | VAL60:VAL105 | ILE61:HIS106 | VAL62:LEU107 | ALA63:VAL108 | ASP64:THR109 | LEU65:VAL110 | PRO66:ARG111 | GLY67:GLY112 | TYR68:PHE113 | GLY69:GLY114 | TRP70:GLU115 | SER71:THR116 | ASP72:ALA117 | MET73:PRO118 | PRO74:GLY119 | GLU75:GLY120 | SER76:ASN121 | ASP77:ALA122 | GLU78:GLU123 | GLN79:GLY124 | HIS80:LEU125 | THR81:VAL126 | PRO82:GLY127 | TYR83:ALA128 | THR84:PRO129 | LYS85:THR130 | ARG86:SER131 | ALA87:ALA132 | MET88:GLU133 | ALA89:ILE134 | LYS90:ARG135 | GLN91:ARG136 | LEU92:TYR137 | ILE93:ILE138 | GLU94:GLU139 | ALA95:GAP | MET96:GAP | GLU97:GLU140 | GLN98:GLN141 | LEU99:GAP | GLY100:GLY142 | HIS101:LEU143 | VAL102:ARG144 | HIS103:ARG145 | PHE104:PRO146 | ALA105:ALA147 | LEU106:LEU148 | ALA107:ILE149 | GLY108:GLY150 | HIS109:HIS151 | ASP110:SER152 | ARG111:MET153 | GLY112:GLY154 | ALA113:GLY155 | ARG114:GLN156 | VAL115:VAL157 | SER116:ALA158 | TYR117:LEU159 | ARG118:ARG160 | LEU119:VAL161 | ALA120:ALA162 | LEU121:ALA163 | ASP122:ASP164 | SER123:ALA165 | PRO124:GLY166 | GLY125:GLU167 | ARG126:ARG168 | LEU127:ILE169 | SER128:GLY170 | LYS129:LYS171 | LEU130:VAL172 | ALA131:MET173 | VAL132:VAL174 | LEU133:VAL175 | ASP134:ASP176 | ILE135:ALA177 | LEU136:SER178 | PRO137:PRO179 | THR138:PHE180 | TYR139:PHE181 | GLU140:GLU195 | TYR141:PRO196 | TRP142:LEU197 | GLN143:ALA198 | ARG144:ARG199 | MET145:ILE200 | ASN146:GAP | ARG147:GAP | ALA148:ALA201 | TYR149:TYR202 | ALA150:ALA212 | LEU151:LEU213 | LYS152:ARG214 | ILE153:THR215 | TYR154:GLN216 | HIS155:ALA217 | TRP156:ALA218 | SER157:SER219 | PHE158:MET220 | LEU159:GLY221 | ALA160:LEU222 | GLN161:GLU223 | PRO162:LEU224 | ALA163:GLY225 | PRO164:GLY226 | LEU165:ALA227 | PRO166:ALA228 | GLU167:ASP229 | ASN168:ASN230 | LEU169:LEU231 | LEU170:LEU232 | GLY171:GLY233 | GLY172:GLY234 | ASP173:GAP | PRO174:GAP | ASP175:GAP | PHE176:GAP | TYR177:GAP | VAL178:GAP | LYS179:GAP | ALA180:GAP | LYS181:GAP | LEU182:GAP | ALA183:LEU235 | SER184:GLY236 | TRP185:TRP237 | THR186:GAP | ARG187:GLN238 | ALA188:GLY239 | GLY189:GLY240 | ASP190:ASP241 | LEU191:GAP | SER192:GAP | ALA193:GAP | PHE194:GAP | ASP195:GAP | PRO196:GAP | ARG197:GAP | ALA198:GAP | VAL199:GAP | GLU200:GAP | HIS201:GAP | TYR202:GAP | ARG203:GAP | ILE204:GAP | ALA205:GAP | PHE206:GAP | ALA207:GAP | ASP208:GAP | PRO209:GAP | MET210:GAP | ARG211:GAP | ARG212:ARG242 | HIS213:ARG243 | VAL214:VAL244 | MET215:LEU245 | CYS216:ALA246 | GLU217:GLN247 | ASP218:GAP | TYR219:GAP | ARG220:GAP | ALA221:GAP | GLY222:GLY248 | ALA223:LEU249 | TYR224:TYR250 | ALA225:GAP | ASP226:GAP | PHE227:GAP | GLU228:GAP | HIS229:GAP | ASP230:GLU251 | LYS231:VAL252 | ILE232:MET253 | ASP233:THR254 | VAL234:THR255 | GLU235:ASP256 | ALA236:LEU257 | GLY237:ARG258 | ASN238:SER259 | LYS239:ARG260 | ILE240:LEU261 | PRO241:PRO262 | VAL242:LEU263 | PRO243:PRO267 | MET244:VAL268 | LEU245:THR269 | ALA246:VAL270 | LEU247:VAL271 | TRP248:TYR272 | GLY249:GLY273 | ALA250:TRP274 | SER251:SER275 | GLY252:PRO276 | ILE253:ASP277 | ALA254:ASP278 | GLN255:LYS279 | SER256:SER280 | ALA257:PRO281 | ALA258:ARG282 | THR259:SER283 | PRO260:HIS284 | LEU261:VAL285 | ASP262:ASP286 | VAL263:LEU288 | TRP264:PHE289 | ARG265:ARG290 | LYS266:ALA291 | TRP267:GLY292 | ALA268:TYR293 | SER269:ARG294 | ASP270:SER295 | VAL271:ILE305 | GLN272:GLU306 | GLY273:GLY307 | ALA274:ALA308 | PRO275:GLU309 | ILE276:GAP | GLU277:GAP | SER278:GAP | GLY279:GAP | HIS280:HIS310 | PHE281:MET311 | LEU282:VAL312 | PRO283:MET313 | GLU284:ILE314 | GLU285:ASP315 | ALA286:ARG316 | PRO287:PRO317 | ASP288:ARG318 | GLN289:GLN319 | THR290:PHE320 | ALA291:GLN321 | GLU292:GLN322 | ALA293:ALA323 | LEU294:VAL324 | VAL295:GLU325 | ARG296:ARG326 | PHE297:PHE327 | PHE298:LEU328 | SER299:ARG329 | ALA300:GAP | ALA301:GAP | PRO302:GAP	Acid:ASP176 | Base:HIS310 | Nuc:SER152	SER152	HIS310	ASP176	MET153	ARG160	ARG214	ALA218	TYR250	model_0	Failed: catalytic triad identity not conserved â€” needs Asp nucleophile, His base, Asp acid (mapped Nuc=SER, Base=HIS, Acid=ASP). (Fail) | Tier: Tier_5_Decoy | ID: 31.73%	0	0.6	Nuc;Carb1;Acid;Base	29 (Ints) / 20 (HeavyAtoms) = 1.45	(3.0 * 0.91) + (2.0 * 0.01) + (1.5 * 0.72) - (2.5 * 0.00) + (1.0 * 0.84) = 4.66 -> z = (raw - 2.5) / 1.25 = 1.73 -> Sigmoid = 0.8493	[5*1.5] + [3*1.0] + [2*2.5] + [0*2.0] + [15*1.0] + [1*4.0] + [14*2.0] + [0*3.0] + [0*2.5] - [3.5*0.05] = 62.33	0	0	0	0.933	0	1	0.45	0.775	6.17	999	1	0	1509.4	16	180.8	2.87	8.7	0.12	0.272	1	0.6	0	0	2.38649	4.84197	3.49289	0	Tier_5_Decoy	none	2.8883	TRUE	FALSE	27.22	0	0	31.73	G	FALSE			FALSE	N/A	Tier:Tier_5_Decoy | Competence:0.000 | Consensus:0.00 | Cons:57.05	geometric_NAC_pose_quality; kinetic_feasibility_deferred_to_QMMM_Step08	PASS
54242	1941	32673	0032673_1211_A0A3E2N1T7_MYCMR_3_PFHxS	A0A3E2N1T7_MYCMR	3_PFHxS	Success	Tier_5_Decoy	FALSE	48.95	0.95397	0.94491	0.968266	0.956235	0.852029	66.3333	1.1739	0	999	999	0	0	0	0.1	4	0.5	0.303	0	0	0	0.235	97.36	0	direct_fallback	0	999	999	3.25443	37.72	3.9	5.82	999	7.21	10.39	3.99	3.99	3.01	3.12	2.57	TRUE	FALSE	1	0	27	3	3	2	16	3	13	1979	23	23	1	254	57	150	30	28	39	8	13	37.72	157	254	74	TRUE	MPTDLLTYHGGEGEPLVLVHGLMGRGATWSRQLPWLTRLGAVYTYDAPWHRGRDVDDPYPISTERFVADLGEAVAELGGPARLVGHSMGALHSWCLAAERPGLVSALVVEDMAPDFVGRTTGPWEPWLYALPVEFDSADQVFAEFGPLAGQYFLEAFDRTATGWRLHGHTSRWIQIAAEWGTRDYWAQWRAVRQPALLIEAGNSVTPPGQMLAMSRVSSCTAYVHVAGAGHLVHDEAPHVYRRAVESFLCGARP	MET1:MET1 | PRO2:PRO2 | ASP3:GAP | LEU4:GAP | ALA5:THR3 | ASP6:ASP4 | LEU7:LEU5 | PHE8:GAP | PRO9:GAP | GLY10:GAP | PHE11:GAP | GLY12:GAP | SER13:GAP | GLU14:GAP | TRP15:GAP | ILE16:GAP | ASN17:GAP | THR18:GAP | SER19:GAP | SER20:GAP | GLY21:GAP | ARG22:GAP | ILE23:GAP | PHE24:LEU6 | ALA25:THR7 | ARG26:TYR8 | VAL27:HIS9 | GLY28:GLY10 | GLY29:GLY11 | ASP30:GLU12 | GLY31:GLY13 | PRO32:GLU14 | PRO33:PRO15 | LEU34:LEU16 | LEU35:VAL17 | LEU36:LEU18 | LEU37:VAL19 | HIS38:HIS20 | GLY39:GLY21 | PHE40:LEU22 | PRO41:MET23 | GLN42:GLY24 | THR43:ARG25 | HIS44:GLY26 | VAL45:ALA27 | MET46:THR28 | TRP47:TRP29 | HIS48:SER30 | ARG49:ARG31 | VAL50:GLN32 | ALA51:LEU33 | PRO52:PRO34 | LYS53:TRP35 | LEU54:LEU36 | ALA55:THR37 | GLU56:ARG38 | ARG57:LEU39 | PHE58:GLY40 | LYS59:ALA41 | VAL60:VAL42 | ILE61:TYR43 | VAL62:THR44 | ALA63:TYR45 | ASP64:ASP46 | LEU65:ALA47 | PRO66:PRO48 | GLY67:GAP | TYR68:GAP | GLY69:GAP | TRP70:TRP49 | SER71:HIS50 | ASP72:ARG51 | MET73:GLY52 | PRO74:ARG53 | GLU75:ASP54 | SER76:VAL55 | ASP77:ASP56 | GLU78:ASP57 | GLN79:PRO58 | HIS80:TYR59 | THR81:PRO60 | PRO82:ILE61 | TYR83:SER62 | THR84:THR63 | LYS85:GLU64 | ARG86:ARG65 | ALA87:PHE66 | MET88:VAL67 | ALA89:ALA68 | LYS90:GAP | GLN91:ASP69 | LEU92:LEU70 | ILE93:GLY71 | GLU94:GLU72 | ALA95:ALA73 | MET96:VAL74 | GLU97:ALA75 | GLN98:GLU76 | LEU99:LEU77 | GLY100:GLY78 | HIS101:GLY79 | VAL102:GAP | HIS103:PRO80 | PHE104:ALA81 | ALA105:ARG82 | LEU106:LEU83 | ALA107:VAL84 | GLY108:GLY85 | HIS109:HIS86 | ASP110:SER87 | ARG111:MET88 | GLY112:GLY89 | ALA113:ALA90 | ARG114:LEU91 | VAL115:HIS92 | SER116:SER93 | TYR117:TRP94 | ARG118:CYS95 | LEU119:LEU96 | ALA120:ALA97 | LEU121:ALA98 | ASP122:GLU99 | SER123:ARG100 | PRO124:PRO101 | GLY125:GLY102 | ARG126:LEU103 | LEU127:VAL104 | SER128:SER105 | LYS129:ALA106 | LEU130:LEU107 | ALA131:VAL108 | VAL132:VAL109 | LEU133:GLU110 | ASP134:ASP111 | ILE135:MET112 | LEU136:ALA113 | PRO137:PRO114 | THR138:ASP115 | TYR139:PHE116 | GLU140:GLU125 | TYR141:PRO126 | TRP142:TRP127 | GLN143:GAP | ARG144:GAP | MET145:GAP | ASN146:GAP | ARG147:GAP | ALA148:LEU128 | TYR149:TYR129 | ALA150:ALA130 | LEU151:GAP | LYS152:GAP | ILE153:GAP | TYR154:GAP | HIS155:GAP | TRP156:GAP | SER157:GAP | PHE158:GAP | LEU159:GAP | ALA160:GAP | GLN161:GAP | PRO162:GAP | ALA163:GAP | PRO164:GAP | LEU165:LEU131 | PRO166:PRO132 | GLU167:VAL133 | ASN168:GLU134 | LEU169:PHE135 | LEU170:ASP136 | GLY171:SER137 | GLY172:ALA138 | ASP173:ASP139 | PRO174:GLN140 | ASP175:VAL141 | PHE176:PHE142 | TYR177:GAP | VAL178:GAP | LYS179:GAP | ALA180:GAP | LYS181:GAP | LEU182:GAP | ALA183:GAP | SER184:GAP | TRP185:GAP | THR186:GAP | ARG187:GAP | ALA188:GAP | GLY189:GAP | ASP190:GAP | LEU191:GAP | SER192:ALA143 | ALA193:GLU144 | PHE194:PHE145 | ASP195:GLY146 | PRO196:PRO147 | ARG197:LEU148 | ALA198:ALA149 | VAL199:GLY150 | GLU200:GLN151 | HIS201:TYR152 | TYR202:PHE153 | ARG203:LEU154 | ILE204:GLU155 | ALA205:ALA156 | PHE206:PHE157 | ALA207:ALA161 | ASP208:THR162 | PRO209:GLY163 | MET210:TRP164 | ARG211:ARG165 | ARG212:LEU166 | HIS213:HIS167 | VAL214:ILE176 | MET215:ALA177 | CYS216:ALA178 | GLU217:GLU179 | ASP218:ASP184 | TYR219:TYR185 | ARG220:TRP186 | ALA221:ALA187 | GLY222:GAP | ALA223:GLN188 | TYR224:TRP189 | ALA225:ARG190 | ASP226:ALA191 | PHE227:VAL192 | GLU228:ARG193 | HIS229:GLN194 | ASP230:PRO195 | LYS231:ALA196 | ILE232:LEU197 | ASP233:LEU198 | VAL234:ILE199 | GLU235:GLU200 | ALA236:ALA201 | GLY237:GLY202 | ASN238:ASN203 | LYS239:SER204 | ILE240:VAL205 | PRO241:THR206 | VAL242:PRO207 | PRO243:PRO208 | MET244:MET211 | LEU245:LEU212 | ALA246:ALA213 | LEU247:MET214 | TRP248:GAP | GLY249:GAP | ALA250:GAP | SER251:SER215 | GLY252:ARG216 | ILE253:VAL217 | ALA254:SER218 | GLN255:SER219 | SER256:CYS220 | ALA257:THR221 | ALA258:ALA222 | THR259:GAP | PRO260:GAP | LEU261:GAP | ASP262:GAP | VAL263:GAP | TRP264:GAP | ARG265:GAP | LYS266:GAP | TRP267:GAP | ALA268:TYR223 | SER269:VAL224 | ASP270:HIS225 | VAL271:VAL226 | GLN272:ALA227 | GLY273:GLY228 | ALA274:ALA229 | PRO275:GAP | ILE276:GAP | GLU277:GAP | SER278:GAP | GLY279:GLY230 | HIS280:HIS231 | PHE281:LEU232 | LEU282:VAL233 | PRO283:HIS234 | GLU284:ASP235 | GLU285:GLU236 | ALA286:ALA237 | PRO287:PRO238 | ASP288:HIS239 | GLN289:VAL240 | THR290:TYR241 | ALA291:ARG242 | GLU292:ARG243 | ALA293:ALA244 | LEU294:VAL245 | VAL295:GLU246 | ARG296:SER247 | PHE297:PHE248 | PHE298:LEU249 | SER299:GLY251 | ALA300:ALA252 | ALA301:ARG253 | PRO302:PRO254	Acid:ASP111 | Base:HIS231 | Nuc:SER87	SER87	HIS231	ASP111	MET88	LEU91	TYR129	MISSING	TYR185	model_0	Failed: catalytic triad identity not conserved â€” needs Asp nucleophile, His base, Asp acid (mapped Nuc=SER, Base=HIS, Acid=ASP). (Fail) | Tier: Tier_5_Decoy | ID: 37.72%	0	0.45	Nuc;Carb1;Base	27 (Ints) / 23 (HeavyAtoms) = 1.17	(3.0 * 0.94) + (2.0 * 0.01) + (1.5 * 0.59) - (2.5 * 0.00) + (1.0 * 0.95) = 4.69 -> z = (raw - 2.5) / 1.25 = 1.75 -> Sigmoid = 0.8520	[3*1.5] + [3*1.0] + [2*2.5] + [0*2.0] + [16*1.0] + [3*4.0] + [13*2.0] + [0*3.0] + [0*2.5] - [3.3*0.05] = 66.33	0	0	0	0.812	0	0.261	0.435	0.655	6.46	999	1	0	953.9	16.38	210.6	3.16	10	0.221	0.305	1	0	0	0.589	2.66823	4.87661	3.33379	0	Tier_5_Decoy	none	2.48926	TRUE	FALSE	30.92	0	0	37.72	G	FALSE			FALSE	N/A	Tier:Tier_5_Decoy | Competence:0.000 | Consensus:0.00 | Cons:48.95	geometric_NAC_pose_quality; kinetic_feasibility_deferred_to_QMMM_Step08	PASS
54243	2037	27370	0027370_1014_TPES_PSEPU_19_PFODA	TPES_PSEPU	19_PFODA	Success	Tier_5_Decoy	FALSE	48.6	0.883664	0.874286	0.958405	0.886008	0.798309	136.836	0.9273	0	999	999	0	0	0	0.1	4	0.5	0.388	1	0	0	0.235	92.54	0	direct_fallback	0	999	999	3.26416	26.48	2.34	2.66	5.42	999	6.55	12.63	6.56	2.97	3.03	999	TRUE	FALSE	0	0	51	4	7	2	37	4	33	2132	55	55	1	272	72	141	36	31	35	21	35	26.48	104	272	49	TRUE	EIIPVPDQAAWNASKKSIQINDAIKMRYVEWGNPSGDPVLLLHGYTDTSRAFSSLAPFLSKDKRYLALDLRGHGGTSIPKCCYYVSDFAEDVSDFIDKMGLHNTTVIGHSMGSMTAGVLASIHPDKVSRLVLISTALKTGPVLEWVYDTVLQKDFPLDDPSEFAKEWVAAPGKHDNGMAKNLKTEELAVPKHVWLSAARGFSIINWTAASKYLTAKTLILWGNQNQPMTESMQNDIRAALPKAKFIQYNGFGHSMFWEDPEMVAKDLNEFLK	MET1:VAL5 | PRO2:PRO6 | ASP3:ASP7 | LEU4:GLN8 | ALA5:ALA9 | ASP6:ALA10 | LEU7:TRP11 | PHE8:ASN12 | PRO9:ALA13 | GLY10:SER14 | PHE11:LYS15 | GLY12:LYS16 | SER13:SER17 | GLU14:ILE18 | TRP15:GLN19 | ILE16:ILE20 | ASN17:ASN21 | THR18:ASP22 | SER19:ALA23 | SER20:ILE24 | GLY21:LYS25 | ARG22:MET26 | ILE23:ARG27 | PHE24:TYR28 | ALA25:VAL29 | ARG26:GLU30 | VAL27:TRP31 | GLY28:GLY32 | GLY29:ASN33 | ASP30:SER35 | GLY31:GLY36 | PRO32:ASP37 | PRO33:PRO38 | LEU34:VAL39 | LEU35:LEU40 | LEU36:LEU41 | LEU37:LEU42 | HIS38:HIS43 | GLY39:GLY44 | PHE40:TYR45 | PRO41:THR46 | GLN42:ASP47 | THR43:THR48 | HIS44:SER49 | VAL45:ARG50 | MET46:ALA51 | TRP47:PHE52 | HIS48:SER53 | ARG49:SER54 | VAL50:LEU55 | ALA51:ALA56 | PRO52:PRO57 | LYS53:PHE58 | LEU54:LEU59 | ALA55:SER60 | GLU56:LYS61 | ARG57:ASP62 | PHE58:LYS63 | LYS59:ARG64 | VAL60:TYR65 | ILE61:LEU66 | VAL62:ALA67 | ALA63:LEU68 | ASP64:ASP69 | LEU65:LEU70 | PRO66:ARG71 | GLY67:GLY72 | TYR68:HIS73 | GLY69:GLY74 | TRP70:GLY75 | SER71:THR76 | ASP72:SER77 | MET73:ILE78 | PRO74:PRO79 | GLU75:LYS80 | SER76:GAP | ASP77:GAP | GLU78:GAP | GLN79:GAP | HIS80:GAP | THR81:CYS81 | PRO82:CYS82 | TYR83:TYR83 | THR84:TYR84 | LYS85:VAL85 | ARG86:SER86 | ALA87:ASP87 | MET88:PHE88 | ALA89:ALA89 | LYS90:GLU90 | GLN91:ASP91 | LEU92:VAL92 | ILE93:SER93 | GLU94:ASP94 | ALA95:PHE95 | MET96:ILE96 | GLU97:ASP97 | GLN98:LYS98 | LEU99:MET99 | GLY100:GLY100 | HIS101:LEU101 | VAL102:HIS102 | HIS103:ASN103 | PHE104:THR104 | ALA105:THR105 | LEU106:VAL106 | ALA107:ILE107 | GLY108:GLY108 | HIS109:HIS109 | ASP110:SER110 | ARG111:MET111 | GLY112:GLY112 | ALA113:SER113 | ARG114:MET114 | VAL115:THR115 | SER116:ALA116 | TYR117:GLY117 | ARG118:VAL118 | LEU119:LEU119 | ALA120:ALA120 | LEU121:SER121 | ASP122:ILE122 | SER123:HIS123 | PRO124:PRO124 | GLY125:ASP125 | ARG126:LYS126 | LEU127:VAL127 | SER128:SER128 | LYS129:ARG129 | LEU130:LEU130 | ALA131:VAL131 | VAL132:LEU132 | LEU133:ILE133 | ASP134:GAP | ILE135:GAP | LEU136:GAP | PRO137:GAP | THR138:GAP | TYR139:GAP | GLU140:GAP | TYR141:GAP | TRP142:GAP | GLN143:GAP | ARG144:GAP | MET145:GAP | ASN146:GAP | ARG147:GAP | ALA148:SER134 | TYR149:THR135 | ALA150:ALA136 | LEU151:LEU137 | LYS152:LYS138 | ILE153:VAL142 | TYR154:LEU143 | HIS155:GLU144 | TRP156:TRP145 | SER157:VAL146 | PHE158:TYR147 | LEU159:LEU151 | ALA160:GLN152 | GLN161:LYS153 | PRO162:ASP154 | ALA163:PHE155 | PRO164:PRO156 | LEU165:LEU157 | PRO166:GAP | GLU167:GAP | ASN168:GAP | LEU169:GAP | LEU170:GAP | GLY171:GAP | GLY172:ASP158 | ASP173:ASP159 | PRO174:PRO160 | ASP175:SER161 | PHE176:GLU162 | TYR177:PHE163 | VAL178:ALA164 | LYS179:LYS165 | ALA180:GLU166 | LYS181:TRP167 | LEU182:VAL168 | ALA183:ALA169 | SER184:ALA170 | TRP185:PRO171 | THR186:GLY172 | ARG187:LYS173 | ALA188:HIS174 | GLY189:ASP175 | ASP190:ASN176 | LEU191:GLY177 | SER192:MET178 | ALA193:ALA179 | PHE194:LYS180 | ASP195:ASN181 | PRO196:LEU182 | ARG197:LYS183 | ALA198:THR184 | VAL199:GLU185 | GLU200:GLU186 | HIS201:GAP | TYR202:GAP | ARG203:GAP | ILE204:GAP | ALA205:GAP | PHE206:LEU187 | ALA207:ALA188 | ASP208:VAL189 | PRO209:PRO190 | MET210:GAP | ARG211:GAP | ARG212:LYS191 | HIS213:HIS192 | VAL214:VAL193 | MET215:TRP194 | CYS216:LEU195 | GLU217:SER196 | ASP218:ALA197 | TYR219:ALA198 | ARG220:ARG199 | ALA221:GLY200 | GLY222:PHE201 | ALA223:SER202 | TYR224:ILE203 | ALA225:ILE204 | ASP226:ASN205 | PHE227:TRP206 | GLU228:GAP | HIS229:GAP | ASP230:GAP | LYS231:GAP | ILE232:GAP | ASP233:GAP | VAL234:THR207 | GLU235:ALA208 | ALA236:ALA209 | GLY237:SER210 | ASN238:LYS211 | LYS239:TYR212 | ILE240:LEU213 | PRO241:THR214 | VAL242:ALA215 | PRO243:LYS216 | MET244:THR217 | LEU245:LEU218 | ALA246:ILE219 | LEU247:LEU220 | TRP248:TRP221 | GLY249:GLY222 | ALA250:GAP | SER251:GAP | GLY252:GAP | ILE253:GAP | ALA254:GAP | GLN255:GAP | SER256:ASN223 | ALA257:GLN224 | ALA258:ASN225 | THR259:GLN226 | PRO260:PRO227 | LEU261:MET228 | ASP262:THR229 | VAL263:GAP | TRP264:GAP | ARG265:GLU230 | LYS266:SER231 | TRP267:MET232 | ALA268:GLN233 | SER269:ASN234 | ASP270:ASP235 | VAL271:ILE236 | GLN272:ARG237 | GLY273:ALA238 | ALA274:ALA239 | PRO275:LEU240 | ILE276:PRO241 | GLU277:LYS242 | SER278:ALA243 | GLY279:GLY252 | HIS280:HIS253 | PHE281:SER254 | LEU282:MET255 | PRO283:PHE256 | GLU284:TRP257 | GLU285:GLU258 | ALA286:ASP259 | PRO287:PRO260 | ASP288:GLU261 | GLN289:MET262 | THR290:VAL263 | ALA291:ALA264 | GLU292:LYS265 | ALA293:ASP266 | LEU294:LEU267 | VAL295:ASN268 | ARG296:GLU269 | PHE297:PHE270 | PHE298:LEU271 | SER299:LYS272 | ALA300:GAP | ALA301:GAP | PRO302:GAP	Acid:MISSING | Base:HIS253 | Nuc:SER110	SER110	HIS253	MISSING	MET111	MET114	TRP145	TYR147	TRP194	model_0	Failed: catalytic triad identity not conserved â€” needs Asp nucleophile, His base, Asp acid (mapped Nuc=SER, Base=HIS, Acid=MISSING). (Fail) | Tier: Tier_5_Decoy | ID: 26.48%	0	0.25	Nuc;Carb1;Carb2;Base	51 (Ints) / 55 (HeavyAtoms) = 0.93	(3.0 * 0.87) + (2.0 * 0.01) + (1.5 * 0.46) - (2.5 * 0.00) + (1.0 * 0.88) = 4.22 -> z = (raw - 2.5) / 1.25 = 1.38 -> Sigmoid = 0.7983	[4*1.5] + [7*1.0] + [2*2.5] + [0*2.0] + [37*1.0] + [4*4.0] + [33*2.0] + [0*3.0] + [0*2.5] - [3.3*0.05] = 136.84	0	0	0	0.892	0	0.327	0.545	0.621	18.19	999	1	0	2117.3	13.98	468.5	5.87	18.98	0.221	0.679	1	0	0	0.523	2.43553	4.87718	3.27384	0	Tier_5_Decoy	none	1.35336	TRUE	FALSE	38.49	0	0	26.48	H	FALSE			FALSE	N/A	Tier:Tier_5_Decoy | Competence:0.000 | Consensus:0.00 | Cons:48.60	geometric_NAC_pose_quality; kinetic_feasibility_deferred_to_QMMM_Step08	PASS
54244	2037	27369	0027369_1014_TPES_PSEPU_18_PFHxDA	TPES_PSEPU	18_PFHxDA	Success	Tier_5_Decoy	FALSE	48.33	0.901601	0.88664	0.957841	0.905341	0.786595	104.837	0.7347	0	999	999	0	0	0	0.1	4	0.5	0.39	1	0	0	0.235	93.87	0	direct_fallback	0	999	999	3.24766	26.48	2.28	2.67	4.58	999	6.07	13.05	6.37	3.13	2.98	999	TRUE	FALSE	0	0	36	3	3	1	29	4	25	2132	49	49	1	272	72	141	36	31	35	21	31	26.48	104	272	49	TRUE	EIIPVPDQAAWNASKKSIQINDAIKMRYVEWGNPSGDPVLLLHGYTDTSRAFSSLAPFLSKDKRYLALDLRGHGGTSIPKCCYYVSDFAEDVSDFIDKMGLHNTTVIGHSMGSMTAGVLASIHPDKVSRLVLISTALKTGPVLEWVYDTVLQKDFPLDDPSEFAKEWVAAPGKHDNGMAKNLKTEELAVPKHVWLSAARGFSIINWTAASKYLTAKTLILWGNQNQPMTESMQNDIRAALPKAKFIQYNGFGHSMFWEDPEMVAKDLNEFLK	MET1:VAL5 | PRO2:PRO6 | ASP3:ASP7 | LEU4:GLN8 | ALA5:ALA9 | ASP6:ALA10 | LEU7:TRP11 | PHE8:ASN12 | PRO9:ALA13 | GLY10:SER14 | PHE11:LYS15 | GLY12:LYS16 | SER13:SER17 | GLU14:ILE18 | TRP15:GLN19 | ILE16:ILE20 | ASN17:ASN21 | THR18:ASP22 | SER19:ALA23 | SER20:ILE24 | GLY21:LYS25 | ARG22:MET26 | ILE23:ARG27 | PHE24:TYR28 | ALA25:VAL29 | ARG26:GLU30 | VAL27:TRP31 | GLY28:GLY32 | GLY29:ASN33 | ASP30:SER35 | GLY31:GLY36 | PRO32:ASP37 | PRO33:PRO38 | LEU34:VAL39 | LEU35:LEU40 | LEU36:LEU41 | LEU37:LEU42 | HIS38:HIS43 | GLY39:GLY44 | PHE40:TYR45 | PRO41:THR46 | GLN42:ASP47 | THR43:THR48 | HIS44:SER49 | VAL45:ARG50 | MET46:ALA51 | TRP47:PHE52 | HIS48:SER53 | ARG49:SER54 | VAL50:LEU55 | ALA51:ALA56 | PRO52:PRO57 | LYS53:PHE58 | LEU54:LEU59 | ALA55:SER60 | GLU56:LYS61 | ARG57:ASP62 | PHE58:LYS63 | LYS59:ARG64 | VAL60:TYR65 | ILE61:LEU66 | VAL62:ALA67 | ALA63:LEU68 | ASP64:ASP69 | LEU65:LEU70 | PRO66:ARG71 | GLY67:GLY72 | TYR68:HIS73 | GLY69:GLY74 | TRP70:GLY75 | SER71:THR76 | ASP72:SER77 | MET73:ILE78 | PRO74:PRO79 | GLU75:LYS80 | SER76:GAP | ASP77:GAP | GLU78:GAP | GLN79:GAP | HIS80:GAP | THR81:CYS81 | PRO82:CYS82 | TYR83:TYR83 | THR84:TYR84 | LYS85:VAL85 | ARG86:SER86 | ALA87:ASP87 | MET88:PHE88 | ALA89:ALA89 | LYS90:GLU90 | GLN91:ASP91 | LEU92:VAL92 | ILE93:SER93 | GLU94:ASP94 | ALA95:PHE95 | MET96:ILE96 | GLU97:ASP97 | GLN98:LYS98 | LEU99:MET99 | GLY100:GLY100 | HIS101:LEU101 | VAL102:HIS102 | HIS103:ASN103 | PHE104:THR104 | ALA105:THR105 | LEU106:VAL106 | ALA107:ILE107 | GLY108:GLY108 | HIS109:HIS109 | ASP110:SER110 | ARG111:MET111 | GLY112:GLY112 | ALA113:SER113 | ARG114:MET114 | VAL115:THR115 | SER116:ALA116 | TYR117:GLY117 | ARG118:VAL118 | LEU119:LEU119 | ALA120:ALA120 | LEU121:SER121 | ASP122:ILE122 | SER123:HIS123 | PRO124:PRO124 | GLY125:ASP125 | ARG126:LYS126 | LEU127:VAL127 | SER128:SER128 | LYS129:ARG129 | LEU130:LEU130 | ALA131:VAL131 | VAL132:LEU132 | LEU133:ILE133 | ASP134:GAP | ILE135:GAP | LEU136:GAP | PRO137:GAP | THR138:GAP | TYR139:GAP | GLU140:GAP | TYR141:GAP | TRP142:GAP | GLN143:GAP | ARG144:GAP | MET145:GAP | ASN146:GAP | ARG147:GAP | ALA148:SER134 | TYR149:THR135 | ALA150:ALA136 | LEU151:LEU137 | LYS152:LYS138 | ILE153:VAL142 | TYR154:LEU143 | HIS155:GLU144 | TRP156:TRP145 | SER157:VAL146 | PHE158:TYR147 | LEU159:LEU151 | ALA160:GLN152 | GLN161:LYS153 | PRO162:ASP154 | ALA163:PHE155 | PRO164:PRO156 | LEU165:LEU157 | PRO166:GAP | GLU167:GAP | ASN168:GAP | LEU169:GAP | LEU170:GAP | GLY171:GAP | GLY172:ASP158 | ASP173:ASP159 | PRO174:PRO160 | ASP175:SER161 | PHE176:GLU162 | TYR177:PHE163 | VAL178:ALA164 | LYS179:LYS165 | ALA180:GLU166 | LYS181:TRP167 | LEU182:VAL168 | ALA183:ALA169 | SER184:ALA170 | TRP185:PRO171 | THR186:GLY172 | ARG187:LYS173 | ALA188:HIS174 | GLY189:ASP175 | ASP190:ASN176 | LEU191:GLY177 | SER192:MET178 | ALA193:ALA179 | PHE194:LYS180 | ASP195:ASN181 | PRO196:LEU182 | ARG197:LYS183 | ALA198:THR184 | VAL199:GLU185 | GLU200:GLU186 | HIS201:GAP | TYR202:GAP | ARG203:GAP | ILE204:GAP | ALA205:GAP | PHE206:LEU187 | ALA207:ALA188 | ASP208:VAL189 | PRO209:PRO190 | MET210:GAP | ARG211:GAP | ARG212:LYS191 | HIS213:HIS192 | VAL214:VAL193 | MET215:TRP194 | CYS216:LEU195 | GLU217:SER196 | ASP218:ALA197 | TYR219:ALA198 | ARG220:ARG199 | ALA221:GLY200 | GLY222:PHE201 | ALA223:SER202 | TYR224:ILE203 | ALA225:ILE204 | ASP226:ASN205 | PHE227:TRP206 | GLU228:GAP | HIS229:GAP | ASP230:GAP | LYS231:GAP | ILE232:GAP | ASP233:GAP | VAL234:THR207 | GLU235:ALA208 | ALA236:ALA209 | GLY237:SER210 | ASN238:LYS211 | LYS239:TYR212 | ILE240:LEU213 | PRO241:THR214 | VAL242:ALA215 | PRO243:LYS216 | MET244:THR217 | LEU245:LEU218 | ALA246:ILE219 | LEU247:LEU220 | TRP248:TRP221 | GLY249:GLY222 | ALA250:GAP | SER251:GAP | GLY252:GAP | ILE253:GAP | ALA254:GAP | GLN255:GAP | SER256:ASN223 | ALA257:GLN224 | ALA258:ASN225 | THR259:GLN226 | PRO260:PRO227 | LEU261:MET228 | ASP262:THR229 | VAL263:GAP | TRP264:GAP | ARG265:GLU230 | LYS266:SER231 | TRP267:MET232 | ALA268:GLN233 | SER269:ASN234 | ASP270:ASP235 | VAL271:ILE236 | GLN272:ARG237 | GLY273:ALA238 | ALA274:ALA239 | PRO275:LEU240 | ILE276:PRO241 | GLU277:LYS242 | SER278:ALA243 | GLY279:GLY252 | HIS280:HIS253 | PHE281:SER254 | LEU282:MET255 | PRO283:PHE256 | GLU284:TRP257 | GLU285:GLU258 | ALA286:ASP259 | PRO287:PRO260 | ASP288:GLU261 | GLN289:MET262 | THR290:VAL263 | ALA291:ALA264 | GLU292:LYS265 | ALA293:ASP266 | LEU294:LEU267 | VAL295:ASN268 | ARG296:GLU269 | PHE297:PHE270 | PHE298:LEU271 | SER299:LYS272 | ALA300:GAP | ALA301:GAP | PRO302:GAP	Acid:MISSING | Base:HIS253 | Nuc:SER110	SER110	HIS253	MISSING	MET111	MET114	TRP145	TYR147	TRP194	model_0	Failed: catalytic triad identity not conserved â€” needs Asp nucleophile, His base, Asp acid (mapped Nuc=SER, Base=HIS, Acid=MISSING). (Fail) | Tier: Tier_5_Decoy | ID: 26.48%	0	0.25	Nuc;Carb1;Carb2;Base	36 (Ints) / 49 (HeavyAtoms) = 0.73	(3.0 * 0.89) + (2.0 * 0.01) + (1.5 * 0.37) - (2.5 * 0.00) + (1.0 * 0.90) = 4.13 -> z = (raw - 2.5) / 1.25 = 1.30 -> Sigmoid = 0.7866	[3*1.5] + [3*1.0] + [1*2.5] + [0*2.0] + [29*1.0] + [4*4.0] + [25*2.0] + [0*3.0] + [0*2.5] - [3.3*0.05] = 104.84	0	0	0	0.862	0	0.143	0.551	0.565	16.44	999	1	0	2033.5	13.96	424.7	5.51	17.36	0.209	0.622	1	0	0	0.707	2.66585	3.96963	3.25112	0	Tier_5_Decoy	none	1.54963	TRUE	FALSE	36.04	0	0	26.48	H	FALSE			FALSE	N/A	Tier:Tier_5_Decoy | Competence:0.000 | Consensus:0.00 | Cons:48.33	geometric_NAC_pose_quality; kinetic_feasibility_deferred_to_QMMM_Step08	PASS
54245	1940	27353	0027353_1014_TPES_PSEPU_2_PFOS	TPES_PSEPU	2_PFOS	Success	Tier_5_Decoy	FALSE	48.21	0.926519	0.92006	0.970542	0.928133	0.808466	70.3394	0.7931	0	999	999	0	0	0	0.1	4	0.5	0.337	0	0	0	0.235	93.19	0	direct_fallback	0	999	999	3.24953	26.48	2.78	2.6	3.88	999	7.88	14.59	10.98	3.9	2.84	999	TRUE	FALSE	0	0	23	3	0	0	20	3	17	2132	29	29	1	272	72	141	36	31	35	13	17	26.48	104	272	49	TRUE	EIIPVPDQAAWNASKKSIQINDAIKMRYVEWGNPSGDPVLLLHGYTDTSRAFSSLAPFLSKDKRYLALDLRGHGGTSIPKCCYYVSDFAEDVSDFIDKMGLHNTTVIGHSMGSMTAGVLASIHPDKVSRLVLISTALKTGPVLEWVYDTVLQKDFPLDDPSEFAKEWVAAPGKHDNGMAKNLKTEELAVPKHVWLSAARGFSIINWTAASKYLTAKTLILWGNQNQPMTESMQNDIRAALPKAKFIQYNGFGHSMFWEDPEMVAKDLNEFLK	MET1:VAL5 | PRO2:PRO6 | ASP3:ASP7 | LEU4:GLN8 | ALA5:ALA9 | ASP6:ALA10 | LEU7:TRP11 | PHE8:ASN12 | PRO9:ALA13 | GLY10:SER14 | PHE11:LYS15 | GLY12:LYS16 | SER13:SER17 | GLU14:ILE18 | TRP15:GLN19 | ILE16:ILE20 | ASN17:ASN21 | THR18:ASP22 | SER19:ALA23 | SER20:ILE24 | GLY21:LYS25 | ARG22:MET26 | ILE23:ARG27 | PHE24:TYR28 | ALA25:VAL29 | ARG26:GLU30 | VAL27:TRP31 | GLY28:GLY32 | GLY29:ASN33 | ASP30:SER35 | GLY31:GLY36 | PRO32:ASP37 | PRO33:PRO38 | LEU34:VAL39 | LEU35:LEU40 | LEU36:LEU41 | LEU37:LEU42 | HIS38:HIS43 | GLY39:GLY44 | PHE40:TYR45 | PRO41:THR46 | GLN42:ASP47 | THR43:THR48 | HIS44:SER49 | VAL45:ARG50 | MET46:ALA51 | TRP47:PHE52 | HIS48:SER53 | ARG49:SER54 | VAL50:LEU55 | ALA51:ALA56 | PRO52:PRO57 | LYS53:PHE58 | LEU54:LEU59 | ALA55:SER60 | GLU56:LYS61 | ARG57:ASP62 | PHE58:LYS63 | LYS59:ARG64 | VAL60:TYR65 | ILE61:LEU66 | VAL62:ALA67 | ALA63:LEU68 | ASP64:ASP69 | LEU65:LEU70 | PRO66:ARG71 | GLY67:GLY72 | TYR68:HIS73 | GLY69:GLY74 | TRP70:GLY75 | SER71:THR76 | ASP72:SER77 | MET73:ILE78 | PRO74:PRO79 | GLU75:LYS80 | SER76:GAP | ASP77:GAP | GLU78:GAP | GLN79:GAP | HIS80:GAP | THR81:CYS81 | PRO82:CYS82 | TYR83:TYR83 | THR84:TYR84 | LYS85:VAL85 | ARG86:SER86 | ALA87:ASP87 | MET88:PHE88 | ALA89:ALA89 | LYS90:GLU90 | GLN91:ASP91 | LEU92:VAL92 | ILE93:SER93 | GLU94:ASP94 | ALA95:PHE95 | MET96:ILE96 | GLU97:ASP97 | GLN98:LYS98 | LEU99:MET99 | GLY100:GLY100 | HIS101:LEU101 | VAL102:HIS102 | HIS103:ASN103 | PHE104:THR104 | ALA105:THR105 | LEU106:VAL106 | ALA107:ILE107 | GLY108:GLY108 | HIS109:HIS109 | ASP110:SER110 | ARG111:MET111 | GLY112:GLY112 | ALA113:SER113 | ARG114:MET114 | VAL115:THR115 | SER116:ALA116 | TYR117:GLY117 | ARG118:VAL118 | LEU119:LEU119 | ALA120:ALA120 | LEU121:SER121 | ASP122:ILE122 | SER123:HIS123 | PRO124:PRO124 | GLY125:ASP125 | ARG126:LYS126 | LEU127:VAL127 | SER128:SER128 | LYS129:ARG129 | LEU130:LEU130 | ALA131:VAL131 | VAL132:LEU132 | LEU133:ILE133 | ASP134:GAP | ILE135:GAP | LEU136:GAP | PRO137:GAP | THR138:GAP | TYR139:GAP | GLU140:GAP | TYR141:GAP | TRP142:GAP | GLN143:GAP | ARG144:GAP | MET145:GAP | ASN146:GAP | ARG147:GAP | ALA148:SER134 | TYR149:THR135 | ALA150:ALA136 | LEU151:LEU137 | LYS152:LYS138 | ILE153:VAL142 | TYR154:LEU143 | HIS155:GLU144 | TRP156:TRP145 | SER157:VAL146 | PHE158:TYR147 | LEU159:LEU151 | ALA160:GLN152 | GLN161:LYS153 | PRO162:ASP154 | ALA163:PHE155 | PRO164:PRO156 | LEU165:LEU157 | PRO166:GAP | GLU167:GAP | ASN168:GAP | LEU169:GAP | LEU170:GAP | GLY171:GAP | GLY172:ASP158 | ASP173:ASP159 | PRO174:PRO160 | ASP175:SER161 | PHE176:GLU162 | TYR177:PHE163 | VAL178:ALA164 | LYS179:LYS165 | ALA180:GLU166 | LYS181:TRP167 | LEU182:VAL168 | ALA183:ALA169 | SER184:ALA170 | TRP185:PRO171 | THR186:GLY172 | ARG187:LYS173 | ALA188:HIS174 | GLY189:ASP175 | ASP190:ASN176 | LEU191:GLY177 | SER192:MET178 | ALA193:ALA179 | PHE194:LYS180 | ASP195:ASN181 | PRO196:LEU182 | ARG197:LYS183 | ALA198:THR184 | VAL199:GLU185 | GLU200:GLU186 | HIS201:GAP | TYR202:GAP | ARG203:GAP | ILE204:GAP | ALA205:GAP | PHE206:LEU187 | ALA207:ALA188 | ASP208:VAL189 | PRO209:PRO190 | MET210:GAP | ARG211:GAP | ARG212:LYS191 | HIS213:HIS192 | VAL214:VAL193 | MET215:TRP194 | CYS216:LEU195 | GLU217:SER196 | ASP218:ALA197 | TYR219:ALA198 | ARG220:ARG199 | ALA221:GLY200 | GLY222:PHE201 | ALA223:SER202 | TYR224:ILE203 | ALA225:ILE204 | ASP226:ASN205 | PHE227:TRP206 | GLU228:GAP | HIS229:GAP | ASP230:GAP | LYS231:GAP | ILE232:GAP | ASP233:GAP | VAL234:THR207 | GLU235:ALA208 | ALA236:ALA209 | GLY237:SER210 | ASN238:LYS211 | LYS239:TYR212 | ILE240:LEU213 | PRO241:THR214 | VAL242:ALA215 | PRO243:LYS216 | MET244:THR217 | LEU245:LEU218 | ALA246:ILE219 | LEU247:LEU220 | TRP248:TRP221 | GLY249:GLY222 | ALA250:GAP | SER251:GAP | GLY252:GAP | ILE253:GAP | ALA254:GAP | GLN255:GAP | SER256:ASN223 | ALA257:GLN224 | ALA258:ASN225 | THR259:GLN226 | PRO260:PRO227 | LEU261:MET228 | ASP262:THR229 | VAL263:GAP | TRP264:GAP | ARG265:GLU230 | LYS266:SER231 | TRP267:MET232 | ALA268:GLN233 | SER269:ASN234 | ASP270:ASP235 | VAL271:ILE236 | GLN272:ARG237 | GLY273:ALA238 | ALA274:ALA239 | PRO275:LEU240 | ILE276:PRO241 | GLU277:LYS242 | SER278:ALA243 | GLY279:GLY252 | HIS280:HIS253 | PHE281:SER254 | LEU282:MET255 | PRO283:PHE256 | GLU284:TRP257 | GLU285:GLU258 | ALA286:ASP259 | PRO287:PRO260 | ASP288:GLU261 | GLN289:MET262 | THR290:VAL263 | ALA291:ALA264 | GLU292:LYS265 | ALA293:ASP266 | LEU294:LEU267 | VAL295:ASN268 | ARG296:GLU269 | PHE297:PHE270 | PHE298:LEU271 | SER299:LYS272 | ALA300:GAP | ALA301:GAP | PRO302:GAP	Acid:MISSING | Base:HIS253 | Nuc:SER110	SER110	HIS253	MISSING	MET111	MET114	TRP145	TYR147	TRP194	model_0	Failed: catalytic triad identity not conserved â€” needs Asp nucleophile, His base, Asp acid (mapped Nuc=SER, Base=HIS, Acid=MISSING). (Fail) | Tier: Tier_5_Decoy | ID: 26.48%	0	0.25	Nuc;Carb1;Carb2;Base	23 (Ints) / 29 (HeavyAtoms) = 0.79	(3.0 * 0.92) + (2.0 * 0.01) + (1.5 * 0.40) - (2.5 * 0.00) + (1.0 * 0.93) = 4.30 -> z = (raw - 2.5) / 1.25 = 1.44 -> Sigmoid = 0.8085	[3*1.5] + [0*1.0] + [0*2.5] + [0*2.0] + [20*1.0] + [3*4.0] + [17*2.0] + [0*3.0] + [0*2.5] - [3.2*0.05] = 70.34	0	0	0	0.85	0	0.31	0.483	0.64	7.73	999	1	0	2122.9	14.2	259.2	3.81	12.41	0.122	0.437	1	0	0	0.54	2.59978	3.49901	3.2129	0	Tier_5_Decoy	none	1.46865	TRUE	FALSE	37	0	0	26.48	H	FALSE			FALSE	N/A	Tier:Tier_5_Decoy | Competence:0.000 | Consensus:0.00 | Cons:48.21	geometric_NAC_pose_quality; kinetic_feasibility_deferred_to_QMMM_Step08	PASS
54246	2038	27355	0027355_1014_TPES_PSEPU_4_PFNA	TPES_PSEPU	4_PFNA	Success	Tier_5_Decoy	FALSE	47.55	0.922248	0.911625	0.968208	0.924904	0.800672	57.838	0.75	0	999	999	0	0	0	0.1	4	0.5	0.395	1	0	0	0.235	93.27	0	direct_fallback	0	999	999	3.26102	26.48	2.09	2.86	4.26	999	7.24	14.51	11.45	3.21	2.68	999	TRUE	FALSE	0	0	21	3	3	1	14	3	11	2132	28	28	1	272	72	141	36	31	35	10	17	26.48	104	272	49	TRUE	EIIPVPDQAAWNASKKSIQINDAIKMRYVEWGNPSGDPVLLLHGYTDTSRAFSSLAPFLSKDKRYLALDLRGHGGTSIPKCCYYVSDFAEDVSDFIDKMGLHNTTVIGHSMGSMTAGVLASIHPDKVSRLVLISTALKTGPVLEWVYDTVLQKDFPLDDPSEFAKEWVAAPGKHDNGMAKNLKTEELAVPKHVWLSAARGFSIINWTAASKYLTAKTLILWGNQNQPMTESMQNDIRAALPKAKFIQYNGFGHSMFWEDPEMVAKDLNEFLK	MET1:VAL5 | PRO2:PRO6 | ASP3:ASP7 | LEU4:GLN8 | ALA5:ALA9 | ASP6:ALA10 | LEU7:TRP11 | PHE8:ASN12 | PRO9:ALA13 | GLY10:SER14 | PHE11:LYS15 | GLY12:LYS16 | SER13:SER17 | GLU14:ILE18 | TRP15:GLN19 | ILE16:ILE20 | ASN17:ASN21 | THR18:ASP22 | SER19:ALA23 | SER20:ILE24 | GLY21:LYS25 | ARG22:MET26 | ILE23:ARG27 | PHE24:TYR28 | ALA25:VAL29 | ARG26:GLU30 | VAL27:TRP31 | GLY28:GLY32 | GLY29:ASN33 | ASP30:SER35 | GLY31:GLY36 | PRO32:ASP37 | PRO33:PRO38 | LEU34:VAL39 | LEU35:LEU40 | LEU36:LEU41 | LEU37:LEU42 | HIS38:HIS43 | GLY39:GLY44 | PHE40:TYR45 | PRO41:THR46 | GLN42:ASP47 | THR43:THR48 | HIS44:SER49 | VAL45:ARG50 | MET46:ALA51 | TRP47:PHE52 | HIS48:SER53 | ARG49:SER54 | VAL50:LEU55 | ALA51:ALA56 | PRO52:PRO57 | LYS53:PHE58 | LEU54:LEU59 | ALA55:SER60 | GLU56:LYS61 | ARG57:ASP62 | PHE58:LYS63 | LYS59:ARG64 | VAL60:TYR65 | ILE61:LEU66 | VAL62:ALA67 | ALA63:LEU68 | ASP64:ASP69 | LEU65:LEU70 | PRO66:ARG71 | GLY67:GLY72 | TYR68:HIS73 | GLY69:GLY74 | TRP70:GLY75 | SER71:THR76 | ASP72:SER77 | MET73:ILE78 | PRO74:PRO79 | GLU75:LYS80 | SER76:GAP | ASP77:GAP | GLU78:GAP | GLN79:GAP | HIS80:GAP | THR81:CYS81 | PRO82:CYS82 | TYR83:TYR83 | THR84:TYR84 | LYS85:VAL85 | ARG86:SER86 | ALA87:ASP87 | MET88:PHE88 | ALA89:ALA89 | LYS90:GLU90 | GLN91:ASP91 | LEU92:VAL92 | ILE93:SER93 | GLU94:ASP94 | ALA95:PHE95 | MET96:ILE96 | GLU97:ASP97 | GLN98:LYS98 | LEU99:MET99 | GLY100:GLY100 | HIS101:LEU101 | VAL102:HIS102 | HIS103:ASN103 | PHE104:THR104 | ALA105:THR105 | LEU106:VAL106 | ALA107:ILE107 | GLY108:GLY108 | HIS109:HIS109 | ASP110:SER110 | ARG111:MET111 | GLY112:GLY112 | ALA113:SER113 | ARG114:MET114 | VAL115:THR115 | SER116:ALA116 | TYR117:GLY117 | ARG118:VAL118 | LEU119:LEU119 | ALA120:ALA120 | LEU121:SER121 | ASP122:ILE122 | SER123:HIS123 | PRO124:PRO124 | GLY125:ASP125 | ARG126:LYS126 | LEU127:VAL127 | SER128:SER128 | LYS129:ARG129 | LEU130:LEU130 | ALA131:VAL131 | VAL132:LEU132 | LEU133:ILE133 | ASP134:GAP | ILE135:GAP | LEU136:GAP | PRO137:GAP | THR138:GAP | TYR139:GAP | GLU140:GAP | TYR141:GAP | TRP142:GAP | GLN143:GAP | ARG144:GAP | MET145:GAP | ASN146:GAP | ARG147:GAP | ALA148:SER134 | TYR149:THR135 | ALA150:ALA136 | LEU151:LEU137 | LYS152:LYS138 | ILE153:VAL142 | TYR154:LEU143 | HIS155:GLU144 | TRP156:TRP145 | SER157:VAL146 | PHE158:TYR147 | LEU159:LEU151 | ALA160:GLN152 | GLN161:LYS153 | PRO162:ASP154 | ALA163:PHE155 | PRO164:PRO156 | LEU165:LEU157 | PRO166:GAP | GLU167:GAP | ASN168:GAP | LEU169:GAP | LEU170:GAP | GLY171:GAP | GLY172:ASP158 | ASP173:ASP159 | PRO174:PRO160 | ASP175:SER161 | PHE176:GLU162 | TYR177:PHE163 | VAL178:ALA164 | LYS179:LYS165 | ALA180:GLU166 | LYS181:TRP167 | LEU182:VAL168 | ALA183:ALA169 | SER184:ALA170 | TRP185:PRO171 | THR186:GLY172 | ARG187:LYS173 | ALA188:HIS174 | GLY189:ASP175 | ASP190:ASN176 | LEU191:GLY177 | SER192:MET178 | ALA193:ALA179 | PHE194:LYS180 | ASP195:ASN181 | PRO196:LEU182 | ARG197:LYS183 | ALA198:THR184 | VAL199:GLU185 | GLU200:GLU186 | HIS201:GAP | TYR202:GAP | ARG203:GAP | ILE204:GAP | ALA205:GAP | PHE206:LEU187 | ALA207:ALA188 | ASP208:VAL189 | PRO209:PRO190 | MET210:GAP | ARG211:GAP | ARG212:LYS191 | HIS213:HIS192 | VAL214:VAL193 | MET215:TRP194 | CYS216:LEU195 | GLU217:SER196 | ASP218:ALA197 | TYR219:ALA198 | ARG220:ARG199 | ALA221:GLY200 | GLY222:PHE201 | ALA223:SER202 | TYR224:ILE203 | ALA225:ILE204 | ASP226:ASN205 | PHE227:TRP206 | GLU228:GAP | HIS229:GAP | ASP230:GAP | LYS231:GAP | ILE232:GAP | ASP233:GAP | VAL234:THR207 | GLU235:ALA208 | ALA236:ALA209 | GLY237:SER210 | ASN238:LYS211 | LYS239:TYR212 | ILE240:LEU213 | PRO241:THR214 | VAL242:ALA215 | PRO243:LYS216 | MET244:THR217 | LEU245:LEU218 | ALA246:ILE219 | LEU247:LEU220 | TRP248:TRP221 | GLY249:GLY222 | ALA250:GAP | SER251:GAP | GLY252:GAP | ILE253:GAP | ALA254:GAP | GLN255:GAP | SER256:ASN223 | ALA257:GLN224 | ALA258:ASN225 | THR259:GLN226 | PRO260:PRO227 | LEU261:MET228 | ASP262:THR229 | VAL263:GAP | TRP264:GAP | ARG265:GLU230 | LYS266:SER231 | TRP267:MET232 | ALA268:GLN233 | SER269:ASN234 | ASP270:ASP235 | VAL271:ILE236 | GLN272:ARG237 | GLY273:ALA238 | ALA274:ALA239 | PRO275:LEU240 | ILE276:PRO241 | GLU277:LYS242 | SER278:ALA243 | GLY279:GLY252 | HIS280:HIS253 | PHE281:SER254 | LEU282:MET255 | PRO283:PHE256 | GLU284:TRP257 | GLU285:GLU258 | ALA286:ASP259 | PRO287:PRO260 | ASP288:GLU261 | GLN289:MET262 | THR290:VAL263 | ALA291:ALA264 | GLU292:LYS265 | ALA293:ASP266 | LEU294:LEU267 | VAL295:ASN268 | ARG296:GLU269 | PHE297:PHE270 | PHE298:LEU271 | SER299:LYS272 | ALA300:GAP | ALA301:GAP | PRO302:GAP	Acid:MISSING | Base:HIS253 | Nuc:SER110	SER110	HIS253	MISSING	MET111	MET114	TRP145	TYR147	TRP194	model_0	Failed: catalytic triad identity not conserved â€” needs Asp nucleophile, His base, Asp acid (mapped Nuc=SER, Base=HIS, Acid=MISSING). (Fail) | Tier: Tier_5_Decoy | ID: 26.48%	0	0.25	Nuc;Carb1;Carb2;Base	21 (Ints) / 28 (HeavyAtoms) = 0.75	(3.0 * 0.91) + (2.0 * 0.01) + (1.5 * 0.38) - (2.5 * 0.00) + (1.0 * 0.92) = 4.24 -> z = (raw - 2.5) / 1.25 = 1.39 -> Sigmoid = 0.8007	[3*1.5] + [3*1.0] + [1*2.5] + [0*2.0] + [14*1.0] + [3*4.0] + [11*2.0] + [0*3.0] + [0*2.5] - [3.2*0.05] = 57.84	0	0	0	0.786	0	0.321	0.571	0.635	10.36	999	1	0	2081.6	14.07	249.5	3.65	11.37	0.12	0.404	1	0	0	0.529	2.30127	3.94557	3.23932	0	Tier_5_Decoy	none	1.57726	TRUE	FALSE	35.72	0	0	26.48	H	FALSE			FALSE	N/A	Tier:Tier_5_Decoy | Competence:0.000 | Consensus:0.00 | Cons:47.55	geometric_NAC_pose_quality; kinetic_feasibility_deferred_to_QMMM_Step08	PASS
54247	2038	29085	0029085_1078_A0A0F0KDU1_9MICO_6_PFHxA	A0A0F0KDU1_9MICO	6_PFHxA	Success	Tier_5_Decoy	FALSE	40.17	0.858651	0.935536	0.906878	0.83943	0.824283	50.8343	1	0	999	999	0	0	0	0.1	3	0.375	0.674	1	0	0	0.235	90.78	0	direct_fallback	0	999	999	3.25474	31.2	2.31	2.75	5.69	6.63	4.98	4.98	11.4	3.33	2.9	2.79	TRUE	FALSE	1	0	19	3	2	1	12	3	9	2519	19	19	1	336	72	198	36	41	30	7	11	31.2	82	336	36	TRUE	MDTLRYRMSYLIVTLLPHFLRLSPRAQNVEVAIDNSEFSYLPAQAEALGVPVPPVTRLSLPLSDGRTLSALRFGSEAPRVTLLHGAGLNAHTWDTTSLALQQPLLAIDLAGHGDSSWRDDVDYTPRTLARDVAAALDAWAAEPQIVVGQSLGGLTGAALAAARPDLVSELIVVDITPGIDVTAGPAALREFYAGPTDFASRDELVDKAISLGFGGSRPETERGVFLNTRVRADGRVEWKHHFAHLAAQALAAHDPDSPTAPSVLHETGWDDLAAVTVPLTLVRAARGFVSEADAVELQRRVPAAEVVVLDATHNVQETAPVALAALIDAAVPSHGI	MET1:MET1 | PRO2:ASP2 | ASP3:THR3 | LEU4:LEU4 | ALA5:VAL13 | ASP6:THR14 | LEU7:LEU15 | PHE8:LEU16 | PRO9:PRO17 | GLY10:HIS18 | PHE11:PHE19 | GLY12:ASN35 | SER13:SER36 | GLU14:GLU37 | TRP15:PHE38 | ILE16:LEU60 | ASN17:PRO61 | THR18:LEU62 | SER19:SER63 | SER20:ASP64 | GLY21:GLY65 | ARG22:ARG66 | ILE23:THR67 | PHE24:LEU68 | ALA25:SER69 | ARG26:ARG72 | VAL27:PHE73 | GLY28:GLY74 | GLY29:SER75 | ASP30:GLU76 | GLY31:ALA77 | PRO32:PRO78 | PRO33:ARG79 | LEU34:VAL80 | LEU35:THR81 | LEU36:LEU82 | LEU37:LEU83 | HIS38:HIS84 | GLY39:GLY85 | PHE40:ALA86 | PRO41:GLY87 | GLN42:LEU88 | THR43:ASN89 | HIS44:ALA90 | VAL45:HIS91 | MET46:THR92 | TRP47:TRP93 | HIS48:ASP94 | ARG49:THR95 | VAL50:THR96 | ALA51:SER97 | PRO52:GAP | LYS53:GAP | LEU54:LEU98 | ALA55:ALA99 | GLU56:LEU100 | ARG57:GLN101 | PHE58:GLN102 | LYS59:PRO103 | VAL60:LEU104 | ILE61:LEU105 | VAL62:ALA106 | ALA63:ILE107 | ASP64:ASP108 | LEU65:LEU109 | PRO66:ALA110 | GLY67:GLY111 | TYR68:HIS112 | GLY69:GLY113 | TRP70:TRP117 | SER71:ARG118 | ASP72:ASP119 | MET73:GAP | PRO74:GAP | GLU75:GAP | SER76:GAP | ASP77:GAP | GLU78:GAP | GLN79:GAP | HIS80:ASP120 | THR81:VAL121 | PRO82:ASP122 | TYR83:TYR123 | THR84:THR124 | LYS85:PRO125 | ARG86:ARG126 | ALA87:THR127 | MET88:LEU128 | ALA89:ALA129 | LYS90:ARG130 | GLN91:ASP131 | LEU92:VAL132 | ILE93:ALA133 | GLU94:ALA134 | ALA95:ALA135 | MET96:LEU136 | GLU97:ASP137 | GLN98:ALA138 | LEU99:TRP139 | GLY100:ALA140 | HIS101:ALA141 | VAL102:GLU142 | HIS103:PRO143 | PHE104:GLN144 | ALA105:ILE145 | LEU106:VAL146 | ALA107:VAL147 | GLY108:GLY148 | HIS109:GLN149 | ASP110:SER150 | ARG111:LEU151 | GLY112:GLY152 | ALA113:GLY153 | ARG114:LEU154 | VAL115:THR155 | SER116:GLY156 | TYR117:ALA157 | ARG118:ALA158 | LEU119:LEU159 | ALA120:ALA160 | LEU121:ALA161 | ASP122:ALA162 | SER123:ARG163 | PRO124:PRO164 | GLY125:ASP165 | ARG126:LEU166 | LEU127:VAL167 | SER128:SER168 | LYS129:GLU169 | LEU130:LEU170 | ALA131:ILE171 | VAL132:VAL172 | LEU133:VAL173 | ASP134:ASP174 | ILE135:ILE175 | LEU136:THR176 | PRO137:PRO177 | THR138:GLY178 | TYR139:ILE179 | GLU140:ASP180 | TYR141:GAP | TRP142:GAP | GLN143:GAP | ARG144:GAP | MET145:GAP | ASN146:GAP | ARG147:GAP | ALA148:GAP | TYR149:GAP | ALA150:GAP | LEU151:GAP | LYS152:GAP | ILE153:GAP | TYR154:GAP | HIS155:GAP | TRP156:GAP | SER157:GAP | PHE158:VAL181 | LEU159:THR182 | ALA160:ALA183 | GLN161:GLY184 | PRO162:PRO185 | ALA163:ALA186 | PRO164:ALA187 | LEU165:LEU188 | PRO166:ARG189 | GLU167:GLU190 | ASN168:GAP | LEU169:PHE191 | LEU170:TYR192 | GLY171:ALA193 | GLY172:GLY194 | ASP173:PRO195 | PRO174:THR196 | ASP175:ASP197 | PHE176:PHE198 | TYR177:ALA199 | VAL178:SER200 | LYS179:ARG201 | ALA180:ASP202 | LYS181:GLU203 | LEU182:LEU204 | ALA183:VAL205 | SER184:ASP206 | TRP185:GAP | THR186:GAP | ARG187:LYS207 | ALA188:ALA208 | GLY189:ILE209 | ASP190:SER210 | LEU191:LEU211 | SER192:GAP | ALA193:GLY212 | PHE194:PHE213 | ASP195:GLY214 | PRO196:GLY215 | ARG197:SER216 | ALA198:ARG217 | VAL199:PRO218 | GLU200:GLU219 | HIS201:THR220 | TYR202:GLU221 | ARG203:ARG222 | ILE204:GLY223 | ALA205:VAL224 | PHE206:PHE225 | ALA207:LEU226 | ASP208:ASN227 | PRO209:THR228 | MET210:ARG229 | ARG211:VAL230 | ARG212:ARG231 | HIS213:ARG235 | VAL214:VAL236 | MET215:GLU237 | CYS216:TRP238 | GLU217:LYS239 | ASP218:HIS240 | TYR219:HIS241 | ARG220:PHE242 | ALA221:ALA243 | GLY222:ALA246 | ALA223:ALA247 | TYR224:GLN248 | ALA225:ALA249 | ASP226:LEU250 | PHE227:ALA251 | GLU228:ALA252 | HIS229:HIS253 | ASP230:ASP254 | LYS231:PRO255 | ILE232:ASP256 | ASP233:SER257 | VAL234:PRO258 | GLU235:THR259 | ALA236:ALA260 | GLY237:PRO261 | ASN238:SER262 | LYS239:ALA274 | ILE240:VAL275 | PRO241:THR276 | VAL242:VAL277 | PRO243:PRO278 | MET244:LEU279 | LEU245:THR280 | ALA246:LEU281 | LEU247:VAL282 | TRP248:ARG283 | GLY249:ALA284 | ALA250:ALA285 | SER251:ARG286 | GLY252:GLY287 | ILE253:PHE288 | ALA254:VAL289 | GLN255:GAP | SER256:SER290 | ALA257:GLU291 | ALA258:ALA292 | THR259:ASP293 | PRO260:ALA294 | LEU261:VAL295 | ASP262:GLU296 | VAL263:LEU297 | TRP264:GLN298 | ARG265:ARG299 | LYS266:ARG300 | TRP267:VAL301 | ALA268:ALA303 | SER269:ALA304 | ASP270:GLU305 | VAL271:VAL306 | GLN272:GAP | GLY273:GAP | ALA274:VAL307 | PRO275:VAL308 | ILE276:LEU309 | GLU277:ASP310 | SER278:ALA311 | GLY279:THR312 | HIS280:HIS313 | PHE281:ASN314 | LEU282:VAL315 | PRO283:GLN316 | GLU284:GLU317 | GLU285:THR318 | ALA286:ALA319 | PRO287:PRO320 | ASP288:VAL321 | GLN289:ALA322 | THR290:LEU323 | ALA291:ALA324 | GLU292:GAP | ALA293:ALA325 | LEU294:LEU326 | VAL295:ILE327 | ARG296:ASP328 | PHE297:GAP | PHE298:GAP | SER299:ALA329 | ALA300:ALA330 | ALA301:VAL331 | PRO302:PRO332	Acid:ASP174 | Base:HIS313 | Nuc:SER150	SER150	HIS313	ASP174	LEU151	LEU154	MISSING	MISSING	HIS241	model_0	Failed: catalytic triad identity not conserved â€” needs Asp nucleophile, His base, Asp acid (mapped Nuc=SER, Base=HIS, Acid=ASP). (Fail) | Tier: Tier_5_Decoy | ID: 31.2%	0	0.6	Nuc;Carb1;Carb2;Base	19 (Ints) / 19 (HeavyAtoms) = 1.00	(3.0 * 0.94) + (2.0 * 0.01) + (1.5 * 0.50) - (2.5 * 0.00) + (1.0 * 0.86) = 4.43 -> z = (raw - 2.5) / 1.25 = 1.55 -> Sigmoid = 0.8243	[3*1.5] + [2*1.0] + [1*2.5] + [0*2.0] + [12*1.0] + [3*4.0] + [9*2.0] + [0*3.0] + [0*2.5] - [3.3*0.05] = 50.83	0	0	0	0.75	0	0.947	0.474	0.803	7.29	999	1	0	789.9	16.47	170.6	2.73	7.82	0.216	0.237	1	0.6	0	0	2.67417	4.98123	3.31399	0	Tier_5_Decoy	none	2.49829	TRUE	FALSE	29.24	0	0	31.2	G	FALSE			FALSE	N/A	Tier:Tier_5_Decoy | Competence:0.000 | Consensus:0.00 | Cons:40.17	geometric_NAC_pose_quality; kinetic_feasibility_deferred_to_QMMM_Step08	PASS
54248	2038	29092	0029092_1078_A0A0F0KDU1_9MICO_13_PFHpA	A0A0F0KDU1_9MICO	13_PFHpA	Success	Tier_5_Decoy	FALSE	39.58	0.863663	0.944529	0.895817	0.843446	0.827968	59.3385	1	0	999	999	0	0	0	0.1	3	0.375	0.657	1	0	0	0.235	92.08	0	direct_fallback	0	999	999	3.26298	31.2	2.55	2.83	5.56	6.54	5.1	5.1	10.62	3.64	2.88	2.84	TRUE	FALSE	1	0	22	4	4	1	13	4	9	2519	22	22	1	336	72	198	36	41	30	10	13	31.2	82	336	36	TRUE	MDTLRYRMSYLIVTLLPHFLRLSPRAQNVEVAIDNSEFSYLPAQAEALGVPVPPVTRLSLPLSDGRTLSALRFGSEAPRVTLLHGAGLNAHTWDTTSLALQQPLLAIDLAGHGDSSWRDDVDYTPRTLARDVAAALDAWAAEPQIVVGQSLGGLTGAALAAARPDLVSELIVVDITPGIDVTAGPAALREFYAGPTDFASRDELVDKAISLGFGGSRPETERGVFLNTRVRADGRVEWKHHFAHLAAQALAAHDPDSPTAPSVLHETGWDDLAAVTVPLTLVRAARGFVSEADAVELQRRVPAAEVVVLDATHNVQETAPVALAALIDAAVPSHGI	MET1:MET1 | PRO2:ASP2 | ASP3:THR3 | LEU4:LEU4 | ALA5:VAL13 | ASP6:THR14 | LEU7:LEU15 | PHE8:LEU16 | PRO9:PRO17 | GLY10:HIS18 | PHE11:PHE19 | GLY12:ASN35 | SER13:SER36 | GLU14:GLU37 | TRP15:PHE38 | ILE16:LEU60 | ASN17:PRO61 | THR18:LEU62 | SER19:SER63 | SER20:ASP64 | GLY21:GLY65 | ARG22:ARG66 | ILE23:THR67 | PHE24:LEU68 | ALA25:SER69 | ARG26:ARG72 | VAL27:PHE73 | GLY28:GLY74 | GLY29:SER75 | ASP30:GLU76 | GLY31:ALA77 | PRO32:PRO78 | PRO33:ARG79 | LEU34:VAL80 | LEU35:THR81 | LEU36:LEU82 | LEU37:LEU83 | HIS38:HIS84 | GLY39:GLY85 | PHE40:ALA86 | PRO41:GLY87 | GLN42:LEU88 | THR43:ASN89 | HIS44:ALA90 | VAL45:HIS91 | MET46:THR92 | TRP47:TRP93 | HIS48:ASP94 | ARG49:THR95 | VAL50:THR96 | ALA51:SER97 | PRO52:GAP | LYS53:GAP | LEU54:LEU98 | ALA55:ALA99 | GLU56:LEU100 | ARG57:GLN101 | PHE58:GLN102 | LYS59:PRO103 | VAL60:LEU104 | ILE61:LEU105 | VAL62:ALA106 | ALA63:ILE107 | ASP64:ASP108 | LEU65:LEU109 | PRO66:ALA110 | GLY67:GLY111 | TYR68:HIS112 | GLY69:GLY113 | TRP70:TRP117 | SER71:ARG118 | ASP72:ASP119 | MET73:GAP | PRO74:GAP | GLU75:GAP | SER76:GAP | ASP77:GAP | GLU78:GAP | GLN79:GAP | HIS80:ASP120 | THR81:VAL121 | PRO82:ASP122 | TYR83:TYR123 | THR84:THR124 | LYS85:PRO125 | ARG86:ARG126 | ALA87:THR127 | MET88:LEU128 | ALA89:ALA129 | LYS90:ARG130 | GLN91:ASP131 | LEU92:VAL132 | ILE93:ALA133 | GLU94:ALA134 | ALA95:ALA135 | MET96:LEU136 | GLU97:ASP137 | GLN98:ALA138 | LEU99:TRP139 | GLY100:ALA140 | HIS101:ALA141 | VAL102:GLU142 | HIS103:PRO143 | PHE104:GLN144 | ALA105:ILE145 | LEU106:VAL146 | ALA107:VAL147 | GLY108:GLY148 | HIS109:GLN149 | ASP110:SER150 | ARG111:LEU151 | GLY112:GLY152 | ALA113:GLY153 | ARG114:LEU154 | VAL115:THR155 | SER116:GLY156 | TYR117:ALA157 | ARG118:ALA158 | LEU119:LEU159 | ALA120:ALA160 | LEU121:ALA161 | ASP122:ALA162 | SER123:ARG163 | PRO124:PRO164 | GLY125:ASP165 | ARG126:LEU166 | LEU127:VAL167 | SER128:SER168 | LYS129:GLU169 | LEU130:LEU170 | ALA131:ILE171 | VAL132:VAL172 | LEU133:VAL173 | ASP134:ASP174 | ILE135:ILE175 | LEU136:THR176 | PRO137:PRO177 | THR138:GLY178 | TYR139:ILE179 | GLU140:ASP180 | TYR141:GAP | TRP142:GAP | GLN143:GAP | ARG144:GAP | MET145:GAP | ASN146:GAP | ARG147:GAP | ALA148:GAP | TYR149:GAP | ALA150:GAP | LEU151:GAP | LYS152:GAP | ILE153:GAP | TYR154:GAP | HIS155:GAP | TRP156:GAP | SER157:GAP | PHE158:VAL181 | LEU159:THR182 | ALA160:ALA183 | GLN161:GLY184 | PRO162:PRO185 | ALA163:ALA186 | PRO164:ALA187 | LEU165:LEU188 | PRO166:ARG189 | GLU167:GLU190 | ASN168:GAP | LEU169:PHE191 | LEU170:TYR192 | GLY171:ALA193 | GLY172:GLY194 | ASP173:PRO195 | PRO174:THR196 | ASP175:ASP197 | PHE176:PHE198 | TYR177:ALA199 | VAL178:SER200 | LYS179:ARG201 | ALA180:ASP202 | LYS181:GLU203 | LEU182:LEU204 | ALA183:VAL205 | SER184:ASP206 | TRP185:GAP | THR186:GAP | ARG187:LYS207 | ALA188:ALA208 | GLY189:ILE209 | ASP190:SER210 | LEU191:LEU211 | SER192:GAP | ALA193:GLY212 | PHE194:PHE213 | ASP195:GLY214 | PRO196:GLY215 | ARG197:SER216 | ALA198:ARG217 | VAL199:PRO218 | GLU200:GLU219 | HIS201:THR220 | TYR202:GLU221 | ARG203:ARG222 | ILE204:GLY223 | ALA205:VAL224 | PHE206:PHE225 | ALA207:LEU226 | ASP208:ASN227 | PRO209:THR228 | MET210:ARG229 | ARG211:VAL230 | ARG212:ARG231 | HIS213:ARG235 | VAL214:VAL236 | MET215:GLU237 | CYS216:TRP238 | GLU217:LYS239 | ASP218:HIS240 | TYR219:HIS241 | ARG220:PHE242 | ALA221:ALA243 | GLY222:ALA246 | ALA223:ALA247 | TYR224:GLN248 | ALA225:ALA249 | ASP226:LEU250 | PHE227:ALA251 | GLU228:ALA252 | HIS229:HIS253 | ASP230:ASP254 | LYS231:PRO255 | ILE232:ASP256 | ASP233:SER257 | VAL234:PRO258 | GLU235:THR259 | ALA236:ALA260 | GLY237:PRO261 | ASN238:SER262 | LYS239:ALA274 | ILE240:VAL275 | PRO241:THR276 | VAL242:VAL277 | PRO243:PRO278 | MET244:LEU279 | LEU245:THR280 | ALA246:LEU281 | LEU247:VAL282 | TRP248:ARG283 | GLY249:ALA284 | ALA250:ALA285 | SER251:ARG286 | GLY252:GLY287 | ILE253:PHE288 | ALA254:VAL289 | GLN255:GAP | SER256:SER290 | ALA257:GLU291 | ALA258:ALA292 | THR259:ASP293 | PRO260:ALA294 | LEU261:VAL295 | ASP262:GLU296 | VAL263:LEU297 | TRP264:GLN298 | ARG265:ARG299 | LYS266:ARG300 | TRP267:VAL301 | ALA268:ALA303 | SER269:ALA304 | ASP270:GLU305 | VAL271:VAL306 | GLN272:GAP | GLY273:GAP | ALA274:VAL307 | PRO275:VAL308 | ILE276:LEU309 | GLU277:ASP310 | SER278:ALA311 | GLY279:THR312 | HIS280:HIS313 | PHE281:ASN314 | LEU282:VAL315 | PRO283:GLN316 | GLU284:GLU317 | GLU285:THR318 | ALA286:ALA319 | PRO287:PRO320 | ASP288:VAL321 | GLN289:ALA322 | THR290:LEU323 | ALA291:ALA324 | GLU292:GAP | ALA293:ALA325 | LEU294:LEU326 | VAL295:ILE327 | ARG296:ASP328 | PHE297:GAP | PHE298:GAP | SER299:ALA329 | ALA300:ALA330 | ALA301:VAL331 | PRO302:PRO332	Acid:ASP174 | Base:HIS313 | Nuc:SER150	SER150	HIS313	ASP174	LEU151	LEU154	MISSING	MISSING	HIS241	model_0	Failed: catalytic triad identity not conserved â€” needs Asp nucleophile, His base, Asp acid (mapped Nuc=SER, Base=HIS, Acid=ASP). (Fail) | Tier: Tier_5_Decoy | ID: 31.2%	0	0.6	Nuc;Carb1;Carb2;Base	22 (Ints) / 22 (HeavyAtoms) = 1.00	(3.0 * 0.94) + (2.0 * 0.01) + (1.5 * 0.50) - (2.5 * 0.00) + (1.0 * 0.86) = 4.46 -> z = (raw - 2.5) / 1.25 = 1.57 -> Sigmoid = 0.8280	[4*1.5] + [4*1.0] + [1*2.5] + [0*2.0] + [13*1.0] + [4*4.0] + [9*2.0] + [0*3.0] + [0*2.5] - [3.2*0.05] = 59.34	0	0	0	0.692	0	0.909	0.364	0.798	7.77	999	1	0	783	16.5	193.5	2.97	8.46	0.247	0.256	1	0.6	0	0	2.35424	3.94418	3.22967	0	Tier_5_Decoy	none	2.68716	TRUE	FALSE	28.14	0	0	31.2	G	FALSE			FALSE	N/A	Tier:Tier_5_Decoy | Competence:0.000 | Consensus:0.00 | Cons:39.58	geometric_NAC_pose_quality; kinetic_feasibility_deferred_to_QMMM_Step08	PASS
54249	2040	48112	0048112_1782_VTX72922_25_TFA	VTX72922	25_TFA	Success	Tier_5_Decoy	FALSE	38.7	0.925593	0.917004	0.959104	0.927741	0.89624	34.8184	2.2857	0	999	999	0	0	0	0.1	3	0.375	0.44	1	0	0	0.235	93.79	0	direct_fallback	0	999	999	3.25203	34.31	3.17	2.58	4.72	5.3	4.51	4.51	5.33	3.22	3.84	3.37	TRUE	FALSE	1	0	16	1	4	1	7	3	4	2255	7	7	1	301	61	186	39	28	31	3	3	34.31	201	301	28	TRUE	MNTLIPASAIELEGPWTHRHVSAGGAVFHVADMGEGMDHALVLLHGFPEHWWAWRDVLPVLAESTSRVFSLDLRGFGTSDLTRGDCDLQQMANDVIGVVRALGVASFSVAGMGIGGTVTWMIGALAPVELRSVALLSAPHPLGVQPVIGRAPWAGGRVLQGRLALPTGRERALRSGSLVTTVFRAWASPGNVDGLVSQSGTYRAALRRPFAAHTALRGLSAAHKVSREERRILSEPLRVPVLSLVGRDDGAWSALDHAADAQFVNAPLTQIVIREAGHFLPEEAPQAVADALSEHVGAHAK	MET1:MET1 | PRO2:GAP | ASP3:GAP | LEU4:GAP | ALA5:ASN2 | ASP6:THR3 | LEU7:LEU4 | PHE8:ILE5 | PRO9:PRO6 | GLY10:ALA7 | PHE11:SER8 | GLY12:ALA9 | SER13:ILE10 | GLU14:GLU11 | TRP15:TRP16 | ILE16:THR17 | ASN17:HIS18 | THR18:SER22 | SER19:ALA23 | SER20:GLY24 | GLY21:GLY25 | ARG22:ALA26 | ILE23:VAL27 | PHE24:PHE28 | ALA25:ALA31 | ARG26:ASP32 | VAL27:MET33 | GLY28:GLY34 | GLY29:GLY36 | ASP30:MET37 | GLY31:ASP38 | PRO32:HIS39 | PRO33:ALA40 | LEU34:LEU41 | LEU35:VAL42 | LEU36:LEU43 | LEU37:LEU44 | HIS38:HIS45 | GLY39:GLY46 | PHE40:PHE47 | PRO41:PRO48 | GLN42:GLU49 | THR43:HIS50 | HIS44:TRP51 | VAL45:TRP52 | MET46:ALA53 | TRP47:TRP54 | HIS48:ARG55 | ARG49:ASP56 | VAL50:VAL57 | ALA51:LEU58 | PRO52:PRO59 | LYS53:VAL60 | LEU54:LEU61 | ALA55:ALA62 | GLU56:GLU63 | ARG57:THR65 | PHE58:SER66 | LYS59:ARG67 | VAL60:VAL68 | ILE61:PHE69 | VAL62:SER70 | ALA63:LEU71 | ASP64:ASP72 | LEU65:LEU73 | PRO66:ARG74 | GLY67:GLY75 | TYR68:PHE76 | GLY69:GLY77 | TRP70:THR78 | SER71:SER79 | ASP72:ASP80 | MET73:LEU81 | PRO74:THR82 | GLU75:ARG83 | SER76:GLY84 | ASP77:ASP85 | GLU78:GAP | GLN79:GAP | HIS80:GAP | THR81:GAP | PRO82:GAP | TYR83:CYS86 | THR84:ASP87 | LYS85:LEU88 | ARG86:GLN89 | ALA87:GLN90 | MET88:MET91 | ALA89:ALA92 | LYS90:ASN93 | GLN91:ASP94 | LEU92:VAL95 | ILE93:ILE96 | GLU94:GLY97 | ALA95:VAL98 | MET96:VAL99 | GLU97:ARG100 | GLN98:ALA101 | LEU99:LEU102 | GLY100:GLY103 | HIS101:VAL104 | VAL102:ALA105 | HIS103:SER106 | PHE104:PHE107 | ALA105:SER108 | LEU106:VAL109 | ALA107:ALA110 | GLY108:GLY111 | HIS109:MET112 | ASP110:GLY113 | ARG111:ILE114 | GLY112:GLY115 | ALA113:GLY116 | ARG114:THR117 | VAL115:VAL118 | SER116:THR119 | TYR117:TRP120 | ARG118:MET121 | LEU119:ILE122 | ALA120:GLY123 | LEU121:ALA124 | ASP122:LEU125 | SER123:ALA126 | PRO124:PRO127 | GLY125:VAL128 | ARG126:GLU129 | LEU127:LEU130 | SER128:ARG131 | LYS129:SER132 | LEU130:VAL133 | ALA131:ALA134 | VAL132:LEU135 | LEU133:LEU136 | ASP134:SER137 | ILE135:ALA138 | LEU136:PRO139 | PRO137:HIS140 | THR138:PRO141 | TYR139:LEU142 | GLU140:GLY143 | TYR141:VAL144 | TRP142:GLN145 | GLN143:PRO146 | ARG144:VAL147 | MET145:ILE148 | ASN146:GLY149 | ARG147:ARG150 | ALA148:ALA151 | TYR149:GAP | ALA150:GAP | LEU151:GAP | LYS152:GAP | ILE153:GAP | TYR154:GAP | HIS155:PRO152 | TRP156:TRP153 | SER157:ALA154 | PHE158:ARG162 | LEU159:LEU163 | ALA160:ALA164 | GLN161:LEU165 | PRO162:PRO166 | ALA163:THR167 | PRO164:GLY168 | LEU165:ARG169 | PRO166:GLU170 | GLU167:ARG171 | ASN168:ALA172 | LEU169:LEU173 | LEU170:ARG174 | GLY171:SER175 | GLY172:GLY176 | ASP173:SER177 | PRO174:GAP | ASP175:GAP | PHE176:GAP | TYR177:LEU178 | VAL178:VAL179 | LYS179:THR180 | ALA180:THR181 | LYS181:VAL182 | LEU182:PHE183 | ALA183:ARG184 | SER184:ALA185 | TRP185:TRP186 | THR186:ALA187 | ARG187:SER188 | ALA188:PRO189 | GLY189:GLY190 | ASP190:ASN191 | LEU191:VAL192 | SER192:ASP193 | ALA193:GLY194 | PHE194:LEU195 | ASP195:VAL196 | PRO196:SER197 | ARG197:GLN198 | ALA198:SER199 | VAL199:GAP | GLU200:GLY200 | HIS201:THR201 | TYR202:TYR202 | ARG203:ARG203 | ILE204:ALA204 | ALA205:ALA205 | PHE206:LEU206 | ALA207:ARG207 | ASP208:ARG208 | PRO209:PRO209 | MET210:PHE210 | ARG211:ALA211 | ARG212:ALA212 | HIS213:HIS213 | VAL214:THR214 | MET215:ALA215 | CYS216:LEU216 | GLU217:ARG217 | ASP218:GLY218 | TYR219:LEU219 | ARG220:SER220 | ALA221:ALA221 | GLY222:ALA222 | ALA223:HIS223 | TYR224:LYS224 | ALA225:VAL225 | ASP226:SER226 | PHE227:ARG227 | GLU228:GLU228 | HIS229:GLU229 | ASP230:ARG230 | LYS231:ARG231 | ILE232:ILE232 | ASP233:GAP | VAL234:GAP | GLU235:GAP | ALA236:LEU233 | GLY237:SER234 | ASN238:GLU235 | LYS239:PRO236 | ILE240:LEU237 | PRO241:ARG238 | VAL242:VAL239 | PRO243:PRO240 | MET244:VAL241 | LEU245:LEU242 | ALA246:SER243 | LEU247:LEU244 | TRP248:VAL245 | GLY249:GLY246 | ALA250:ARG247 | SER251:ASP248 | GLY252:ASP249 | ILE253:GLY250 | ALA254:ALA251 | GLN255:TRP252 | SER256:SER253 | ALA257:ALA254 | ALA258:GAP | THR259:GAP | PRO260:GAP | LEU261:LEU255 | ASP262:ASP256 | VAL263:GAP | TRP264:GAP | ARG265:GAP | LYS266:GAP | TRP267:HIS257 | ALA268:ALA258 | SER269:ALA259 | ASP270:ASP260 | VAL271:ALA261 | GLN272:GLN262 | GLY273:ASN265 | ALA274:ALA266 | PRO275:PRO267 | ILE276:LEU268 | GLU277:GLU275 | SER278:ALA276 | GLY279:GLY277 | HIS280:HIS278 | PHE281:PHE279 | LEU282:LEU280 | PRO283:PRO281 | GLU284:GLU282 | GLU285:GLU283 | ALA286:ALA284 | PRO287:PRO285 | ASP288:GLN286 | GLN289:ALA287 | THR290:VAL288 | ALA291:ALA289 | GLU292:ASP290 | ALA293:ALA291 | LEU294:LEU292 | VAL295:SER293 | ARG296:GLU294 | PHE297:HIS295 | PHE298:VAL296 | SER299:GLY297 | ALA300:ALA298 | ALA301:ALA300 | PRO302:LYS301	Acid:SER137 | Base:HIS278 | Nuc:GLY113	GLY113	HIS278	SER137	ILE114	THR117	TRP153	MISSING	HIS223	model_0	Failed: catalytic triad identity not conserved â€” needs Asp nucleophile, His base, Asp acid (mapped Nuc=GLY, Base=HIS, Acid=SER). (Fail) | Tier: Tier_5_Decoy | ID: 34.31%	0	0.6	Nuc;Carb1;Carb2;Acid;Stab_Y;Base	16 (Ints) / 7 (HeavyAtoms) = 2.29	(3.0 * 0.92) + (2.0 * 0.01) + (1.5 * 1.00) - (2.5 * 0.00) + (1.0 * 0.93) = 5.20 -> z = (raw - 2.5) / 1.25 = 2.16 -> Sigmoid = 0.8962	[1*1.5] + [4*1.0] + [1*2.5] + [0*2.0] + [7*1.0] + [3*4.0] + [4*2.0] + [0*3.0] + [0*2.5] - [3.6*0.05] = 34.82	0	0	0	0.571	11.79	1	1	0.861	2.32	999	1	0	474.2	10.69	67	1.51	3.44	0.141	0.161	1	0.6	0	0	2.57753	4.8947	3.63141	0	Tier_5_Decoy	none	1.62154	TRUE	FALSE	37.19	0	0	34.31	G	FALSE			FALSE	N/A	Tier:Tier_5_Decoy | Competence:0.000 | Consensus:0.00 | Cons:38.70	geometric_NAC_pose_quality; kinetic_feasibility_deferred_to_QMMM_Step08	PASS
54250	2036	27858	0027858_1032_BIOH_VIBPA_21_ADONA	BIOH_VIBPA	21_ADONA	Success	Tier_5_Decoy	FALSE	34.49	0.950781	0.916647	0.963986	0.959315	0.882819	92.8338	1.7391	0	999	999	0	0	0	0.1	2	0.25	0	1	0	0	0.235	98.12	0	none	0	999	999	3.24709	37.86	999	999	6.75	5.52	4.74	4.74	4.74	3.04	999	3.47	TRUE	TRUE	1	0	40	5	11	1	22	3	19	1976	23	23	1	255	69	143	27	25	29	10	12	37.86	112	255	96	TRUE	MSTNLHWQSFGQGPDLVLLHGWGMNGAVWQQTVESLQADFCVHVVDLPGYGFSAEHHGEDLAQIAAMVLKDAPEKAVWLGWSLGGLVATHIALNAPQRVSKLITVASSPKFAAEKPWRGIQPNVLSAFTSQLLEDFSLTIERFMALQAMGSPSARKDVKQLKQAVLSRPQPNPESLLVGLNILADVDLRDALISLTMPMLRLYGRLDGLVPIKVATDLSQQLPHTQQFVFSQSSHAPFMTEHDEFCAQVRDFAQD	MET1:MET1 | PRO2:GAP | ASP3:GAP | LEU4:GAP | ALA5:GAP | ASP6:GAP | LEU7:GAP | PHE8:GAP | PRO9:GAP | GLY10:GAP | PHE11:GAP | GLY12:GAP | SER13:GAP | GLU14:GAP | TRP15:GAP | ILE16:GAP | ASN17:GAP | THR18:GAP | SER19:GAP | SER20:SER2 | GLY21:THR3 | ARG22:ASN4 | ILE23:LEU5 | PHE24:HIS6 | ALA25:TRP7 | ARG26:GLN8 | VAL27:SER9 | GLY28:PHE10 | GLY29:GLY11 | ASP30:GLN12 | GLY31:GLY13 | PRO32:PRO14 | PRO33:ASP15 | LEU34:LEU16 | LEU35:VAL17 | LEU36:LEU18 | LEU37:LEU19 | HIS38:HIS20 | GLY39:GLY21 | PHE40:TRP22 | PRO41:GLY23 | GLN42:MET24 | THR43:ASN25 | HIS44:GLY26 | VAL45:ALA27 | MET46:VAL28 | TRP47:TRP29 | HIS48:GLN30 | ARG49:GLN31 | VAL50:THR32 | ALA51:VAL33 | PRO52:GLU34 | LYS53:SER35 | LEU54:LEU36 | ALA55:GLN37 | GLU56:ALA38 | ARG57:ASP39 | PHE58:PHE40 | LYS59:CYS41 | VAL60:VAL42 | ILE61:HIS43 | VAL62:VAL44 | ALA63:VAL45 | ASP64:ASP46 | LEU65:LEU47 | PRO66:PRO48 | GLY67:GLY49 | TYR68:TYR50 | GLY69:GLY51 | TRP70:PHE52 | SER71:GAP | ASP72:GAP | MET73:GAP | PRO74:GAP | GLU75:GAP | SER76:SER53 | ASP77:ALA54 | GLU78:GLU55 | GLN79:HIS56 | HIS80:HIS57 | THR81:GLY58 | PRO82:GLU59 | TYR83:ASP60 | THR84:LEU61 | LYS85:ALA62 | ARG86:GLN63 | ALA87:ILE64 | MET88:ALA65 | ALA89:ALA66 | LYS90:MET67 | GLN91:VAL68 | LEU92:LEU69 | ILE93:LYS70 | GLU94:ASP71 | ALA95:ALA72 | MET96:PRO73 | GLU97:GLU74 | GLN98:LYS75 | LEU99:ALA76 | GLY100:VAL77 | HIS101:TRP78 | VAL102:LEU79 | HIS103:GLY80 | PHE104:TRP81 | ALA105:SER82 | LEU106:LEU83 | ALA107:GAP | GLY108:GAP | HIS109:GAP | ASP110:GAP | ARG111:GAP | GLY112:GLY84 | ALA113:GLY85 | ARG114:LEU86 | VAL115:VAL87 | SER116:ALA88 | TYR117:THR89 | ARG118:HIS90 | LEU119:ILE91 | ALA120:ALA92 | LEU121:LEU93 | ASP122:ASN94 | SER123:ALA95 | PRO124:PRO96 | GLY125:GLN97 | ARG126:ARG98 | LEU127:VAL99 | SER128:SER100 | LYS129:LYS101 | LEU130:LEU102 | ALA131:ILE103 | VAL132:THR104 | LEU133:VAL105 | ASP134:ALA106 | ILE135:SER107 | LEU136:SER108 | PRO137:PRO109 | THR138:LYS110 | TYR139:PHE111 | GLU140:LYS115 | TYR141:PRO116 | TRP142:TRP117 | GLN143:ARG118 | ARG144:THR139 | MET145:ILE140 | ASN146:GLU141 | ARG147:ARG142 | ALA148:PHE143 | TYR149:MET144 | ALA150:ALA145 | LEU151:LEU146 | LYS152:LYS159 | ILE153:GLN160 | TYR154:LEU161 | HIS155:LYS162 | TRP156:GLN163 | SER157:ALA164 | PHE158:VAL165 | LEU159:LEU166 | ALA160:SER167 | GLN161:ARG168 | PRO162:PRO169 | ALA163:GLN170 | PRO164:PRO171 | LEU165:ASN172 | PRO166:PRO173 | GLU167:GLU174 | ASN168:SER175 | LEU169:LEU176 | LEU170:LEU177 | GLY171:VAL178 | GLY172:GLY179 | ASP173:GAP | PRO174:GAP | ASP175:GAP | PHE176:GAP | TYR177:GAP | VAL178:GAP | LYS179:GAP | ALA180:GAP | LYS181:GAP | LEU182:GAP | ALA183:GAP | SER184:GAP | TRP185:GAP | THR186:GAP | ARG187:GAP | ALA188:GAP | GLY189:GAP | ASP190:GAP | LEU191:GAP | SER192:GAP | ALA193:GAP | PHE194:GAP | ASP195:GAP | PRO196:GAP | ARG197:GAP | ALA198:GAP | VAL199:GAP | GLU200:GAP | HIS201:GAP | TYR202:GAP | ARG203:GAP | ILE204:GAP | ALA205:GAP | PHE206:GAP | ALA207:GAP | ASP208:GAP | PRO209:GAP | MET210:GAP | ARG211:GAP | ARG212:GAP | HIS213:GAP | VAL214:GAP | MET215:GAP | CYS216:GAP | GLU217:GAP | ASP218:GAP | TYR219:GAP | ARG220:GAP | ALA221:LEU180 | GLY222:ASN181 | ALA223:ILE182 | TYR224:LEU183 | ALA225:ALA184 | ASP226:ASP185 | PHE227:GAP | GLU228:GAP | HIS229:GAP | ASP230:GAP | LYS231:GAP | ILE232:VAL186 | ASP233:ASP187 | VAL234:LEU188 | GLU235:ASP190 | ALA236:ALA191 | GLY237:LEU192 | ASN238:ILE193 | LYS239:SER194 | ILE240:LEU195 | PRO241:THR196 | VAL242:MET197 | PRO243:PRO198 | MET244:MET199 | LEU245:LEU200 | ALA246:ARG201 | LEU247:LEU202 | TRP248:TYR203 | GLY249:GLY204 | ALA250:LEU206 | SER251:ASP207 | GLY252:GLY208 | ILE253:LEU209 | ALA254:GAP | GLN255:GAP | SER256:GAP | ALA257:GAP | ALA258:GAP | THR259:VAL210 | PRO260:PRO211 | LEU261:ILE212 | ASP262:LYS213 | VAL263:VAL214 | TRP264:GAP | ARG265:GAP | LYS266:GAP | TRP267:GAP | ALA268:ALA215 | SER269:THR216 | ASP270:ASP217 | VAL271:LEU218 | GLN272:GLN220 | GLY273:GLN221 | ALA274:LEU222 | PRO275:PRO223 | ILE276:SER231 | GLU277:GLN232 | SER278:SER233 | GLY279:SER234 | HIS280:HIS235 | PHE281:GAP | LEU282:GAP | PRO283:GAP | GLU284:GAP | GLU285:GAP | ALA286:ALA236 | PRO287:PRO237 | ASP288:PHE238 | GLN289:MET239 | THR290:THR240 | ALA291:GLU241 | GLU292:HIS242 | ALA293:ALA247 | LEU294:GLN248 | VAL295:VAL249 | ARG296:ARG250 | PHE297:ASP251 | PHE298:PHE252 | SER299:GAP | ALA300:ALA253 | ALA301:GLN254 | PRO302:ASP255	Acid:ALA106 | Base:HIS235 | Nuc:MISSING	MISSING	HIS235	ALA106	MISSING	LEU86	LYS162	GLN163	MISSING	model_0	Failed: catalytic triad identity not conserved â€” needs Asp nucleophile, His base, Asp acid (mapped Nuc=MISSING, Base=HIS, Acid=ALA). (Fail) | Tier: Tier_5_Decoy | ID: 37.86%	0	0.35	Acid;Base	40 (Ints) / 23 (HeavyAtoms) = 1.74	(3.0 * 0.92) + (2.0 * 0.01) + (1.5 * 0.87) - (2.5 * 0.00) + (1.0 * 0.95) = 5.02 -> z = (raw - 2.5) / 1.25 = 2.02 -> Sigmoid = 0.8828	[5*1.5] + [11*1.0] + [1*2.5] + [0*2.0] + [22*1.0] + [3*4.0] + [19*2.0] + [0*3.0] + [0*2.5] - [3.3*0.05] = 92.83	0	0	0	0.864	3.59	0.826	0.261	0.781	9.4	999	1	0	161.1	10.22	204.8	3.42	10.34	1.271	0.506	0	0.33	0	0.024	2.49461	4.74318	3.32427	0	Tier_5_Decoy	none	2.04322	TRUE	FALSE	34.11	0	0	37.86	G	FALSE			FALSE	N/A	Tier:Tier_5_Decoy | Competence:0.000 | Consensus:0.00 | Cons:34.49	geometric_NAC_pose_quality; kinetic_feasibility_deferred_to_QMMM_Step08	PASS
54251	2037	28182	0028182_1044_BIOH_VIBA3_21_ADONA	BIOH_VIBA3	21_ADONA	Success	Tier_5_Decoy	FALSE	34.15	0.945918	0.911475	0.967775	0.954528	0.866758	85.8386	1.5217	0	999	999	0	0	0	0.1	2	0.25	0	1	0	0	0.235	98.46	0	none	0	999	999	3.24707	35.1	999	999	6.85	5.52	4.63	4.63	4.63	3.03	999	3.51	TRUE	TRUE	1	0	35	5	7	1	21	3	18	2004	23	23	1	258	67	143	31	28	31	11	12	35.1	120.5	258	94	TRUE	MSDTLYWHVSGQGPDLVLVHGWGMNGAVWQQTVDALEADFRVHVVDLPGYGHSAHCHAQDLEEIAQQLLAEAPKRAIWVGWSLGGLVATHMALHHSDYVSKLVTVASSPKFAAAKEPVLWRGIQPNVLSAFTEQLVEDFQTTIERFMALQAMGSPSARQDVKQLKQAVLSRPLPNPDSLLAGLKMLSDVDLREQLPEISVPMLRLYGRLDGLVPIKVAKDLGRALPHTEQYIFTQSSHAPFMTEADAFCSELVSFAQK	MET1:MET1 | PRO2:SER2 | ASP3:ASP3 | LEU4:GAP | ALA5:GAP | ASP6:GAP | LEU7:GAP | PHE8:GAP | PRO9:GAP | GLY10:GAP | PHE11:GAP | GLY12:GAP | SER13:GAP | GLU14:GAP | TRP15:GAP | ILE16:GAP | ASN17:GAP | THR18:GAP | SER19:GAP | SER20:GAP | GLY21:GAP | ARG22:THR4 | ILE23:LEU5 | PHE24:TYR6 | ALA25:TRP7 | ARG26:HIS8 | VAL27:VAL9 | GLY28:SER10 | GLY29:GLY11 | ASP30:GLN12 | GLY31:GLY13 | PRO32:PRO14 | PRO33:ASP15 | LEU34:LEU16 | LEU35:VAL17 | LEU36:LEU18 | LEU37:VAL19 | HIS38:HIS20 | GLY39:GLY21 | PHE40:TRP22 | PRO41:GLY23 | GLN42:MET24 | THR43:ASN25 | HIS44:GLY26 | VAL45:ALA27 | MET46:VAL28 | TRP47:TRP29 | HIS48:GLN30 | ARG49:GLN31 | VAL50:THR32 | ALA51:VAL33 | PRO52:ASP34 | LYS53:ALA35 | LEU54:LEU36 | ALA55:GLU37 | GLU56:ALA38 | ARG57:ASP39 | PHE58:PHE40 | LYS59:ARG41 | VAL60:VAL42 | ILE61:HIS43 | VAL62:VAL44 | ALA63:VAL45 | ASP64:ASP46 | LEU65:LEU47 | PRO66:PRO48 | GLY67:GLY49 | TYR68:TYR50 | GLY69:GLY51 | TRP70:HIS52 | SER71:SER53 | ASP72:ASP60 | MET73:LEU61 | PRO74:GLU62 | GLU75:GLU63 | SER76:GAP | ASP77:GAP | GLU78:GAP | GLN79:GAP | HIS80:GAP | THR81:GAP | PRO82:GAP | TYR83:GAP | THR84:GAP | LYS85:GAP | ARG86:GAP | ALA87:GAP | MET88:ILE64 | ALA89:ALA65 | LYS90:GLN66 | GLN91:GLN67 | LEU92:LEU68 | ILE93:LEU69 | GLU94:GLU71 | ALA95:ALA72 | MET96:PRO73 | GLU97:LYS74 | GLN98:ARG75 | LEU99:ALA76 | GLY100:ILE77 | HIS101:TRP78 | VAL102:VAL79 | HIS103:GLY80 | PHE104:TRP81 | ALA105:SER82 | LEU106:LEU83 | ALA107:GAP | GLY108:GAP | HIS109:GAP | ASP110:GAP | ARG111:GAP | GLY112:GLY84 | ALA113:GLY85 | ARG114:LEU86 | VAL115:VAL87 | SER116:ALA88 | TYR117:THR89 | ARG118:HIS90 | LEU119:MET91 | ALA120:ALA92 | LEU121:LEU93 | ASP122:HIS94 | SER123:HIS95 | PRO124:SER96 | GLY125:ASP97 | ARG126:TYR98 | LEU127:VAL99 | SER128:SER100 | LYS129:LYS101 | LEU130:LEU102 | ALA131:VAL103 | VAL132:THR104 | LEU133:VAL105 | ASP134:ALA106 | ILE135:SER107 | LEU136:SER108 | PRO137:PRO109 | THR138:LYS110 | TYR139:PHE111 | GLU140:ASP138 | TYR141:PHE139 | TRP142:GLN140 | GLN143:THR141 | ARG144:THR142 | MET145:ILE143 | ASN146:GLU144 | ARG147:ARG145 | ALA148:PHE146 | TYR149:MET147 | ALA150:ALA148 | LEU151:LEU149 | LYS152:LYS162 | ILE153:GLN163 | TYR154:LEU164 | HIS155:LYS165 | TRP156:GLN166 | SER157:ALA167 | PHE158:VAL168 | LEU159:LEU169 | ALA160:SER170 | GLN161:ARG171 | PRO162:PRO172 | ALA163:LEU173 | PRO164:PRO174 | LEU165:ASN175 | PRO166:PRO176 | GLU167:ASP177 | ASN168:SER178 | LEU169:LEU179 | LEU170:LEU180 | GLY171:ALA181 | GLY172:GLY182 | ASP173:GAP | PRO174:GAP | ASP175:GAP | PHE176:GAP | TYR177:GAP | VAL178:GAP | LYS179:GAP | ALA180:LEU183 | LYS181:LYS184 | LEU182:MET185 | ALA183:LEU186 | SER184:SER187 | TRP185:GAP | THR186:GAP | ARG187:GAP | ALA188:GAP | GLY189:GAP | ASP190:GAP | LEU191:GAP | SER192:GAP | ALA193:GAP | PHE194:GAP | ASP195:GAP | PRO196:GAP | ARG197:GAP | ALA198:GAP | VAL199:GAP | GLU200:GAP | HIS201:GAP | TYR202:GAP | ARG203:GAP | ILE204:GAP | ALA205:GAP | PHE206:GAP | ALA207:GAP | ASP208:GAP | PRO209:GAP | MET210:GAP | ARG211:GAP | ARG212:GAP | HIS213:GAP | VAL214:GAP | MET215:GAP | CYS216:GAP | GLU217:GAP | ASP218:GAP | TYR219:GAP | ARG220:GAP | ALA221:GAP | GLY222:GAP | ALA223:GAP | TYR224:GAP | ALA225:GAP | ASP226:GAP | PHE227:GAP | GLU228:GAP | HIS229:GAP | ASP230:GAP | LYS231:GAP | ILE232:GAP | ASP233:ASP188 | VAL234:VAL189 | GLU235:ASP190 | ALA236:LEU191 | GLY237:ARG192 | ASN238:GLU193 | LYS239:GLN194 | ILE240:LEU195 | PRO241:PRO196 | VAL242:VAL200 | PRO243:PRO201 | MET244:MET202 | LEU245:LEU203 | ALA246:ARG204 | LEU247:LEU205 | TRP248:TYR206 | GLY249:GLY207 | ALA250:ARG208 | SER251:LEU209 | GLY252:ASP210 | ILE253:GLY211 | ALA254:LEU212 | GLN255:VAL213 | SER256:PRO214 | ALA257:ILE215 | ALA258:LYS216 | THR259:VAL217 | PRO260:ALA218 | LEU261:LYS219 | ASP262:ASP220 | VAL263:LEU221 | TRP264:GLY222 | ARG265:ARG223 | LYS266:ALA224 | TRP267:LEU225 | ALA268:PRO226 | SER269:HIS227 | ASP270:THR228 | VAL271:GLU229 | GLN272:GLN230 | GLY273:TYR231 | ALA274:ILE232 | PRO275:PHE233 | ILE276:THR234 | GLU277:GLN235 | SER278:SER236 | GLY279:SER237 | HIS280:HIS238 | PHE281:PHE241 | LEU282:MET242 | PRO283:THR243 | GLU284:GLU244 | GLU285:GAP | ALA286:GAP | PRO287:ALA245 | ASP288:ASP246 | GLN289:ALA247 | THR290:PHE248 | ALA291:CYS249 | GLU292:SER250 | ALA293:GLU251 | LEU294:LEU252 | VAL295:VAL253 | ARG296:SER254 | PHE297:PHE255 | PHE298:GAP | SER299:GAP | ALA300:ALA256 | ALA301:GLN257 | PRO302:LYS258	Acid:ALA106 | Base:HIS238 | Nuc:MISSING	MISSING	HIS238	ALA106	MISSING	LEU86	LYS165	GLN166	MISSING	model_0	Failed: catalytic triad identity not conserved â€” needs Asp nucleophile, His base, Asp acid (mapped Nuc=MISSING, Base=HIS, Acid=ALA). (Fail) | Tier: Tier_5_Decoy | ID: 35.1%	0	0.35	Acid;Base	35 (Ints) / 23 (HeavyAtoms) = 1.52	(3.0 * 0.91) + (2.0 * 0.01) + (1.5 * 0.76) - (2.5 * 0.00) + (1.0 * 0.95) = 4.84 -> z = (raw - 2.5) / 1.25 = 1.87 -> Sigmoid = 0.8668	[5*1.5] + [7*1.0] + [1*2.5] + [0*2.0] + [21*1.0] + [3*4.0] + [18*2.0] + [0*3.0] + [0*2.5] - [3.2*0.05] = 85.84	0	0	0	0.857	0.33	0.739	0.261	0.763	9.7	999	1	0	161.9	10.15	210.2	3.45	10.55	1.298	0.519	0	0.24	0	0.111	2.50336	4.62762	3.22737	0	Tier_5_Decoy	none	1.95569	TRUE	FALSE	34.15	0	0	35.1	G	FALSE			FALSE	N/A	Tier:Tier_5_Decoy | Competence:0.000 | Consensus:0.00 | Cons:34.15	geometric_NAC_pose_quality; kinetic_feasibility_deferred_to_QMMM_Step08	PASS
54252	1941	28163	0028163_1044_BIOH_VIBA3_2_PFOS	BIOH_VIBA3	2_PFOS	Success	Tier_5_Decoy	FALSE	34.12	0.92548	0.882661	0.96823	0.936185	0.85873	111.834	1.5517	0	999	999	0	0	0	0.1	2	0.25	0	0	0	0	0.235	97.69	0	none	0	999	999	3.26007	35.1	999	999	7.98	5.72	4.53	4.53	4.53	2.71	999	3.48	TRUE	TRUE	1	0	45	7	7	1	28	4	24	2004	29	29	1	258	67	143	31	28	31	13	17	35.1	120.5	258	94	TRUE	MSDTLYWHVSGQGPDLVLVHGWGMNGAVWQQTVDALEADFRVHVVDLPGYGHSAHCHAQDLEEIAQQLLAEAPKRAIWVGWSLGGLVATHMALHHSDYVSKLVTVASSPKFAAAKEPVLWRGIQPNVLSAFTEQLVEDFQTTIERFMALQAMGSPSARQDVKQLKQAVLSRPLPNPDSLLAGLKMLSDVDLREQLPEISVPMLRLYGRLDGLVPIKVAKDLGRALPHTEQYIFTQSSHAPFMTEADAFCSELVSFAQK	MET1:MET1 | PRO2:SER2 | ASP3:ASP3 | LEU4:GAP | ALA5:GAP | ASP6:GAP | LEU7:GAP | PHE8:GAP | PRO9:GAP | GLY10:GAP | PHE11:GAP | GLY12:GAP | SER13:GAP | GLU14:GAP | TRP15:GAP | ILE16:GAP | ASN17:GAP | THR18:GAP | SER19:GAP | SER20:GAP | GLY21:GAP | ARG22:THR4 | ILE23:LEU5 | PHE24:TYR6 | ALA25:TRP7 | ARG26:HIS8 | VAL27:VAL9 | GLY28:SER10 | GLY29:GLY11 | ASP30:GLN12 | GLY31:GLY13 | PRO32:PRO14 | PRO33:ASP15 | LEU34:LEU16 | LEU35:VAL17 | LEU36:LEU18 | LEU37:VAL19 | HIS38:HIS20 | GLY39:GLY21 | PHE40:TRP22 | PRO41:GLY23 | GLN42:MET24 | THR43:ASN25 | HIS44:GLY26 | VAL45:ALA27 | MET46:VAL28 | TRP47:TRP29 | HIS48:GLN30 | ARG49:GLN31 | VAL50:THR32 | ALA51:VAL33 | PRO52:ASP34 | LYS53:ALA35 | LEU54:LEU36 | ALA55:GLU37 | GLU56:ALA38 | ARG57:ASP39 | PHE58:PHE40 | LYS59:ARG41 | VAL60:VAL42 | ILE61:HIS43 | VAL62:VAL44 | ALA63:VAL45 | ASP64:ASP46 | LEU65:LEU47 | PRO66:PRO48 | GLY67:GLY49 | TYR68:TYR50 | GLY69:GLY51 | TRP70:HIS52 | SER71:SER53 | ASP72:ASP60 | MET73:LEU61 | PRO74:GLU62 | GLU75:GLU63 | SER76:GAP | ASP77:GAP | GLU78:GAP | GLN79:GAP | HIS80:GAP | THR81:GAP | PRO82:GAP | TYR83:GAP | THR84:GAP | LYS85:GAP | ARG86:GAP | ALA87:GAP | MET88:ILE64 | ALA89:ALA65 | LYS90:GLN66 | GLN91:GLN67 | LEU92:LEU68 | ILE93:LEU69 | GLU94:GLU71 | ALA95:ALA72 | MET96:PRO73 | GLU97:LYS74 | GLN98:ARG75 | LEU99:ALA76 | GLY100:ILE77 | HIS101:TRP78 | VAL102:VAL79 | HIS103:GLY80 | PHE104:TRP81 | ALA105:SER82 | LEU106:LEU83 | ALA107:GAP | GLY108:GAP | HIS109:GAP | ASP110:GAP | ARG111:GAP | GLY112:GLY84 | ALA113:GLY85 | ARG114:LEU86 | VAL115:VAL87 | SER116:ALA88 | TYR117:THR89 | ARG118:HIS90 | LEU119:MET91 | ALA120:ALA92 | LEU121:LEU93 | ASP122:HIS94 | SER123:HIS95 | PRO124:SER96 | GLY125:ASP97 | ARG126:TYR98 | LEU127:VAL99 | SER128:SER100 | LYS129:LYS101 | LEU130:LEU102 | ALA131:VAL103 | VAL132:THR104 | LEU133:VAL105 | ASP134:ALA106 | ILE135:SER107 | LEU136:SER108 | PRO137:PRO109 | THR138:LYS110 | TYR139:PHE111 | GLU140:ASP138 | TYR141:PHE139 | TRP142:GLN140 | GLN143:THR141 | ARG144:THR142 | MET145:ILE143 | ASN146:GLU144 | ARG147:ARG145 | ALA148:PHE146 | TYR149:MET147 | ALA150:ALA148 | LEU151:LEU149 | LYS152:LYS162 | ILE153:GLN163 | TYR154:LEU164 | HIS155:LYS165 | TRP156:GLN166 | SER157:ALA167 | PHE158:VAL168 | LEU159:LEU169 | ALA160:SER170 | GLN161:ARG171 | PRO162:PRO172 | ALA163:LEU173 | PRO164:PRO174 | LEU165:ASN175 | PRO166:PRO176 | GLU167:ASP177 | ASN168:SER178 | LEU169:LEU179 | LEU170:LEU180 | GLY171:ALA181 | GLY172:GLY182 | ASP173:GAP | PRO174:GAP | ASP175:GAP | PHE176:GAP | TYR177:GAP | VAL178:GAP | LYS179:GAP | ALA180:LEU183 | LYS181:LYS184 | LEU182:MET185 | ALA183:LEU186 | SER184:SER187 | TRP185:GAP | THR186:GAP | ARG187:GAP | ALA188:GAP | GLY189:GAP | ASP190:GAP | LEU191:GAP | SER192:GAP | ALA193:GAP | PHE194:GAP | ASP195:GAP | PRO196:GAP | ARG197:GAP | ALA198:GAP | VAL199:GAP | GLU200:GAP | HIS201:GAP | TYR202:GAP | ARG203:GAP | ILE204:GAP | ALA205:GAP | PHE206:GAP | ALA207:GAP | ASP208:GAP | PRO209:GAP | MET210:GAP | ARG211:GAP | ARG212:GAP | HIS213:GAP | VAL214:GAP | MET215:GAP | CYS216:GAP | GLU217:GAP | ASP218:GAP | TYR219:GAP | ARG220:GAP | ALA221:GAP | GLY222:GAP | ALA223:GAP | TYR224:GAP | ALA225:GAP | ASP226:GAP | PHE227:GAP | GLU228:GAP | HIS229:GAP | ASP230:GAP | LYS231:GAP | ILE232:GAP | ASP233:ASP188 | VAL234:VAL189 | GLU235:ASP190 | ALA236:LEU191 | GLY237:ARG192 | ASN238:GLU193 | LYS239:GLN194 | ILE240:LEU195 | PRO241:PRO196 | VAL242:VAL200 | PRO243:PRO201 | MET244:MET202 | LEU245:LEU203 | ALA246:ARG204 | LEU247:LEU205 | TRP248:TYR206 | GLY249:GLY207 | ALA250:ARG208 | SER251:LEU209 | GLY252:ASP210 | ILE253:GLY211 | ALA254:LEU212 | GLN255:VAL213 | SER256:PRO214 | ALA257:ILE215 | ALA258:LYS216 | THR259:VAL217 | PRO260:ALA218 | LEU261:LYS219 | ASP262:ASP220 | VAL263:LEU221 | TRP264:GLY222 | ARG265:ARG223 | LYS266:ALA224 | TRP267:LEU225 | ALA268:PRO226 | SER269:HIS227 | ASP270:THR228 | VAL271:GLU229 | GLN272:GLN230 | GLY273:TYR231 | ALA274:ILE232 | PRO275:PHE233 | ILE276:THR234 | GLU277:GLN235 | SER278:SER236 | GLY279:SER237 | HIS280:HIS238 | PHE281:PHE241 | LEU282:MET242 | PRO283:THR243 | GLU284:GLU244 | GLU285:GAP | ALA286:GAP | PRO287:ALA245 | ASP288:ASP246 | GLN289:ALA247 | THR290:PHE248 | ALA291:CYS249 | GLU292:SER250 | ALA293:GLU251 | LEU294:LEU252 | VAL295:VAL253 | ARG296:SER254 | PHE297:PHE255 | PHE298:GAP | SER299:GAP | ALA300:ALA256 | ALA301:GLN257 | PRO302:LYS258	Acid:ALA106 | Base:HIS238 | Nuc:MISSING	MISSING	HIS238	ALA106	MISSING	LEU86	LYS165	GLN166	MISSING	model_0	Failed: catalytic triad identity not conserved â€” needs Asp nucleophile, His base, Asp acid (mapped Nuc=MISSING, Base=HIS, Acid=ALA). (Fail) | Tier: Tier_5_Decoy | ID: 35.1%	0	0.35	Acid;Base	45 (Ints) / 29 (HeavyAtoms) = 1.55	(3.0 * 0.88) + (2.0 * 0.01) + (1.5 * 0.78) - (2.5 * 0.00) + (1.0 * 0.93) = 4.76 -> z = (raw - 2.5) / 1.25 = 1.80 -> Sigmoid = 0.8587	[7*1.5] + [7*1.0] + [1*2.5] + [0*2.0] + [28*1.0] + [4*4.0] + [24*2.0] + [0*3.0] + [0*2.5] - [3.3*0.05] = 111.83	0	0	0	0.857	0.78	0.793	0.241	0.755	9.72	999	1	0	161.9	10.24	251.4	3.48	10.78	1.553	0.526	0	0.29	0	0.057	2.61584	4.80766	3.3264	0	Tier_5_Decoy	none	1.9061	TRUE	FALSE	34.58	0	0	35.1	G	FALSE			FALSE	N/A	Tier:Tier_5_Decoy | Competence:0.000 | Consensus:0.00 | Cons:34.12	geometric_NAC_pose_quality; kinetic_feasibility_deferred_to_QMMM_Step08	PASS
54253	2037	28173	0028173_1044_BIOH_VIBA3_12_PFUnDA	BIOH_VIBA3	12_PFUnDA	Success	Tier_5_Decoy	FALSE	34.01	0.929114	0.906668	0.964878	0.934726	0.855859	124.84	1.4118	0	999	999	0	0	0	0.1	2	0.25	0	1	0	0	0.235	98.12	0	none	0	999	999	3.24829	35.1	999	999	6.75	5.16	4.84	4.84	4.84	2.85	999	3.51	TRUE	TRUE	1	0	48	5	9	1	32	5	27	2004	34	34	1	258	67	143	31	28	31	17	21	35.1	120.5	258	94	TRUE	MSDTLYWHVSGQGPDLVLVHGWGMNGAVWQQTVDALEADFRVHVVDLPGYGHSAHCHAQDLEEIAQQLLAEAPKRAIWVGWSLGGLVATHMALHHSDYVSKLVTVASSPKFAAAKEPVLWRGIQPNVLSAFTEQLVEDFQTTIERFMALQAMGSPSARQDVKQLKQAVLSRPLPNPDSLLAGLKMLSDVDLREQLPEISVPMLRLYGRLDGLVPIKVAKDLGRALPHTEQYIFTQSSHAPFMTEADAFCSELVSFAQK	MET1:MET1 | PRO2:SER2 | ASP3:ASP3 | LEU4:GAP | ALA5:GAP | ASP6:GAP | LEU7:GAP | PHE8:GAP | PRO9:GAP | GLY10:GAP | PHE11:GAP | GLY12:GAP | SER13:GAP | GLU14:GAP | TRP15:GAP | ILE16:GAP | ASN17:GAP | THR18:GAP | SER19:GAP | SER20:GAP | GLY21:GAP | ARG22:THR4 | ILE23:LEU5 | PHE24:TYR6 | ALA25:TRP7 | ARG26:HIS8 | VAL27:VAL9 | GLY28:SER10 | GLY29:GLY11 | ASP30:GLN12 | GLY31:GLY13 | PRO32:PRO14 | PRO33:ASP15 | LEU34:LEU16 | LEU35:VAL17 | LEU36:LEU18 | LEU37:VAL19 | HIS38:HIS20 | GLY39:GLY21 | PHE40:TRP22 | PRO41:GLY23 | GLN42:MET24 | THR43:ASN25 | HIS44:GLY26 | VAL45:ALA27 | MET46:VAL28 | TRP47:TRP29 | HIS48:GLN30 | ARG49:GLN31 | VAL50:THR32 | ALA51:VAL33 | PRO52:ASP34 | LYS53:ALA35 | LEU54:LEU36 | ALA55:GLU37 | GLU56:ALA38 | ARG57:ASP39 | PHE58:PHE40 | LYS59:ARG41 | VAL60:VAL42 | ILE61:HIS43 | VAL62:VAL44 | ALA63:VAL45 | ASP64:ASP46 | LEU65:LEU47 | PRO66:PRO48 | GLY67:GLY49 | TYR68:TYR50 | GLY69:GLY51 | TRP70:HIS52 | SER71:SER53 | ASP72:ASP60 | MET73:LEU61 | PRO74:GLU62 | GLU75:GLU63 | SER76:GAP | ASP77:GAP | GLU78:GAP | GLN79:GAP | HIS80:GAP | THR81:GAP | PRO82:GAP | TYR83:GAP | THR84:GAP | LYS85:GAP | ARG86:GAP | ALA87:GAP | MET88:ILE64 | ALA89:ALA65 | LYS90:GLN66 | GLN91:GLN67 | LEU92:LEU68 | ILE93:LEU69 | GLU94:GLU71 | ALA95:ALA72 | MET96:PRO73 | GLU97:LYS74 | GLN98:ARG75 | LEU99:ALA76 | GLY100:ILE77 | HIS101:TRP78 | VAL102:VAL79 | HIS103:GLY80 | PHE104:TRP81 | ALA105:SER82 | LEU106:LEU83 | ALA107:GAP | GLY108:GAP | HIS109:GAP | ASP110:GAP | ARG111:GAP | GLY112:GLY84 | ALA113:GLY85 | ARG114:LEU86 | VAL115:VAL87 | SER116:ALA88 | TYR117:THR89 | ARG118:HIS90 | LEU119:MET91 | ALA120:ALA92 | LEU121:LEU93 | ASP122:HIS94 | SER123:HIS95 | PRO124:SER96 | GLY125:ASP97 | ARG126:TYR98 | LEU127:VAL99 | SER128:SER100 | LYS129:LYS101 | LEU130:LEU102 | ALA131:VAL103 | VAL132:THR104 | LEU133:VAL105 | ASP134:ALA106 | ILE135:SER107 | LEU136:SER108 | PRO137:PRO109 | THR138:LYS110 | TYR139:PHE111 | GLU140:ASP138 | TYR141:PHE139 | TRP142:GLN140 | GLN143:THR141 | ARG144:THR142 | MET145:ILE143 | ASN146:GLU144 | ARG147:ARG145 | ALA148:PHE146 | TYR149:MET147 | ALA150:ALA148 | LEU151:LEU149 | LYS152:LYS162 | ILE153:GLN163 | TYR154:LEU164 | HIS155:LYS165 | TRP156:GLN166 | SER157:ALA167 | PHE158:VAL168 | LEU159:LEU169 | ALA160:SER170 | GLN161:ARG171 | PRO162:PRO172 | ALA163:LEU173 | PRO164:PRO174 | LEU165:ASN175 | PRO166:PRO176 | GLU167:ASP177 | ASN168:SER178 | LEU169:LEU179 | LEU170:LEU180 | GLY171:ALA181 | GLY172:GLY182 | ASP173:GAP | PRO174:GAP | ASP175:GAP | PHE176:GAP | TYR177:GAP | VAL178:GAP | LYS179:GAP | ALA180:LEU183 | LYS181:LYS184 | LEU182:MET185 | ALA183:LEU186 | SER184:SER187 | TRP185:GAP | THR186:GAP | ARG187:GAP | ALA188:GAP | GLY189:GAP | ASP190:GAP | LEU191:GAP | SER192:GAP | ALA193:GAP | PHE194:GAP | ASP195:GAP | PRO196:GAP | ARG197:GAP | ALA198:GAP | VAL199:GAP | GLU200:GAP | HIS201:GAP | TYR202:GAP | ARG203:GAP | ILE204:GAP | ALA205:GAP | PHE206:GAP | ALA207:GAP | ASP208:GAP | PRO209:GAP | MET210:GAP | ARG211:GAP | ARG212:GAP | HIS213:GAP | VAL214:GAP | MET215:GAP | CYS216:GAP | GLU217:GAP | ASP218:GAP | TYR219:GAP | ARG220:GAP | ALA221:GAP | GLY222:GAP | ALA223:GAP | TYR224:GAP | ALA225:GAP | ASP226:GAP | PHE227:GAP | GLU228:GAP | HIS229:GAP | ASP230:GAP | LYS231:GAP | ILE232:GAP | ASP233:ASP188 | VAL234:VAL189 | GLU235:ASP190 | ALA236:LEU191 | GLY237:ARG192 | ASN238:GLU193 | LYS239:GLN194 | ILE240:LEU195 | PRO241:PRO196 | VAL242:VAL200 | PRO243:PRO201 | MET244:MET202 | LEU245:LEU203 | ALA246:ARG204 | LEU247:LEU205 | TRP248:TYR206 | GLY249:GLY207 | ALA250:ARG208 | SER251:LEU209 | GLY252:ASP210 | ILE253:GLY211 | ALA254:LEU212 | GLN255:VAL213 | SER256:PRO214 | ALA257:ILE215 | ALA258:LYS216 | THR259:VAL217 | PRO260:ALA218 | LEU261:LYS219 | ASP262:ASP220 | VAL263:LEU221 | TRP264:GLY222 | ARG265:ARG223 | LYS266:ALA224 | TRP267:LEU225 | ALA268:PRO226 | SER269:HIS227 | ASP270:THR228 | VAL271:GLU229 | GLN272:GLN230 | GLY273:TYR231 | ALA274:ILE232 | PRO275:PHE233 | ILE276:THR234 | GLU277:GLN235 | SER278:SER236 | GLY279:SER237 | HIS280:HIS238 | PHE281:PHE241 | LEU282:MET242 | PRO283:THR243 | GLU284:GLU244 | GLU285:GAP | ALA286:GAP | PRO287:ALA245 | ASP288:ASP246 | GLN289:ALA247 | THR290:PHE248 | ALA291:CYS249 | GLU292:SER250 | ALA293:GLU251 | LEU294:LEU252 | VAL295:VAL253 | ARG296:SER254 | PHE297:PHE255 | PHE298:GAP | SER299:GAP | ALA300:ALA256 | ALA301:GLN257 | PRO302:LYS258	Acid:ALA106 | Base:HIS238 | Nuc:MISSING	MISSING	HIS238	ALA106	MISSING	LEU86	LYS165	GLN166	MISSING	model_0	Failed: catalytic triad identity not conserved â€” needs Asp nucleophile, His base, Asp acid (mapped Nuc=MISSING, Base=HIS, Acid=ALA). (Fail) | Tier: Tier_5_Decoy | ID: 35.1%	0	0.35	Acid;Base	48 (Ints) / 34 (HeavyAtoms) = 1.41	(3.0 * 0.91) + (2.0 * 0.01) + (1.5 * 0.71) - (2.5 * 0.00) + (1.0 * 0.93) = 4.73 -> z = (raw - 2.5) / 1.25 = 1.78 -> Sigmoid = 0.8559	[5*1.5] + [9*1.0] + [1*2.5] + [0*2.0] + [32*1.0] + [5*4.0] + [27*2.0] + [0*3.0] + [0*2.5] - [3.2*0.05] = 124.84	0	0	0	0.844	0	0.559	0.265	0.69	13.19	999	1	0	163.7	10.24	295.7	4.3	14.03	1.806	0.685	0	0.06	0	0.291	2.36902	4.83758	3.20787	0	Tier_5_Decoy	none	1.88572	TRUE	FALSE	34.77	0	0	35.1	G	FALSE			FALSE	N/A	Tier:Tier_5_Decoy | Competence:0.000 | Consensus:0.00 | Cons:34.01	geometric_NAC_pose_quality; kinetic_feasibility_deferred_to_QMMM_Step08	PASS
54254	1942	28164	0028164_1044_BIOH_VIBA3_3_PFHxS	BIOH_VIBA3	3_PFHxS	Success	Tier_5_Decoy	FALSE	33.65	0.94374	0.937775	0.97647	0.945231	0.870764	88.3377	1.4783	0	999	999	0	0	0	0.1	2	0.25	0	0	0	0	0.235	98.1	0	none	0	999	999	3.25579	35.1	999	999	8.01	5.67	4.83	4.83	4.83	3.2	999	3.5	TRUE	TRUE	1	0	34	8	3	1	21	4	17	2004	23	23	1	258	67	143	31	28	31	10	13	35.1	120.5	258	94	TRUE	MSDTLYWHVSGQGPDLVLVHGWGMNGAVWQQTVDALEADFRVHVVDLPGYGHSAHCHAQDLEEIAQQLLAEAPKRAIWVGWSLGGLVATHMALHHSDYVSKLVTVASSPKFAAAKEPVLWRGIQPNVLSAFTEQLVEDFQTTIERFMALQAMGSPSARQDVKQLKQAVLSRPLPNPDSLLAGLKMLSDVDLREQLPEISVPMLRLYGRLDGLVPIKVAKDLGRALPHTEQYIFTQSSHAPFMTEADAFCSELVSFAQK	MET1:MET1 | PRO2:SER2 | ASP3:ASP3 | LEU4:GAP | ALA5:GAP | ASP6:GAP | LEU7:GAP | PHE8:GAP | PRO9:GAP | GLY10:GAP | PHE11:GAP | GLY12:GAP | SER13:GAP | GLU14:GAP | TRP15:GAP | ILE16:GAP | ASN17:GAP | THR18:GAP | SER19:GAP | SER20:GAP | GLY21:GAP | ARG22:THR4 | ILE23:LEU5 | PHE24:TYR6 | ALA25:TRP7 | ARG26:HIS8 | VAL27:VAL9 | GLY28:SER10 | GLY29:GLY11 | ASP30:GLN12 | GLY31:GLY13 | PRO32:PRO14 | PRO33:ASP15 | LEU34:LEU16 | LEU35:VAL17 | LEU36:LEU18 | LEU37:VAL19 | HIS38:HIS20 | GLY39:GLY21 | PHE40:TRP22 | PRO41:GLY23 | GLN42:MET24 | THR43:ASN25 | HIS44:GLY26 | VAL45:ALA27 | MET46:VAL28 | TRP47:TRP29 | HIS48:GLN30 | ARG49:GLN31 | VAL50:THR32 | ALA51:VAL33 | PRO52:ASP34 | LYS53:ALA35 | LEU54:LEU36 | ALA55:GLU37 | GLU56:ALA38 | ARG57:ASP39 | PHE58:PHE40 | LYS59:ARG41 | VAL60:VAL42 | ILE61:HIS43 | VAL62:VAL44 | ALA63:VAL45 | ASP64:ASP46 | LEU65:LEU47 | PRO66:PRO48 | GLY67:GLY49 | TYR68:TYR50 | GLY69:GLY51 | TRP70:HIS52 | SER71:SER53 | ASP72:ASP60 | MET73:LEU61 | PRO74:GLU62 | GLU75:GLU63 | SER76:GAP | ASP77:GAP | GLU78:GAP | GLN79:GAP | HIS80:GAP | THR81:GAP | PRO82:GAP | TYR83:GAP | THR84:GAP | LYS85:GAP | ARG86:GAP | ALA87:GAP | MET88:ILE64 | ALA89:ALA65 | LYS90:GLN66 | GLN91:GLN67 | LEU92:LEU68 | ILE93:LEU69 | GLU94:GLU71 | ALA95:ALA72 | MET96:PRO73 | GLU97:LYS74 | GLN98:ARG75 | LEU99:ALA76 | GLY100:ILE77 | HIS101:TRP78 | VAL102:VAL79 | HIS103:GLY80 | PHE104:TRP81 | ALA105:SER82 | LEU106:LEU83 | ALA107:GAP | GLY108:GAP | HIS109:GAP | ASP110:GAP | ARG111:GAP | GLY112:GLY84 | ALA113:GLY85 | ARG114:LEU86 | VAL115:VAL87 | SER116:ALA88 | TYR117:THR89 | ARG118:HIS90 | LEU119:MET91 | ALA120:ALA92 | LEU121:LEU93 | ASP122:HIS94 | SER123:HIS95 | PRO124:SER96 | GLY125:ASP97 | ARG126:TYR98 | LEU127:VAL99 | SER128:SER100 | LYS129:LYS101 | LEU130:LEU102 | ALA131:VAL103 | VAL132:THR104 | LEU133:VAL105 | ASP134:ALA106 | ILE135:SER107 | LEU136:SER108 | PRO137:PRO109 | THR138:LYS110 | TYR139:PHE111 | GLU140:ASP138 | TYR141:PHE139 | TRP142:GLN140 | GLN143:THR141 | ARG144:THR142 | MET145:ILE143 | ASN146:GLU144 | ARG147:ARG145 | ALA148:PHE146 | TYR149:MET147 | ALA150:ALA148 | LEU151:LEU149 | LYS152:LYS162 | ILE153:GLN163 | TYR154:LEU164 | HIS155:LYS165 | TRP156:GLN166 | SER157:ALA167 | PHE158:VAL168 | LEU159:LEU169 | ALA160:SER170 | GLN161:ARG171 | PRO162:PRO172 | ALA163:LEU173 | PRO164:PRO174 | LEU165:ASN175 | PRO166:PRO176 | GLU167:ASP177 | ASN168:SER178 | LEU169:LEU179 | LEU170:LEU180 | GLY171:ALA181 | GLY172:GLY182 | ASP173:GAP | PRO174:GAP | ASP175:GAP | PHE176:GAP | TYR177:GAP | VAL178:GAP | LYS179:GAP | ALA180:LEU183 | LYS181:LYS184 | LEU182:MET185 | ALA183:LEU186 | SER184:SER187 | TRP185:GAP | THR186:GAP | ARG187:GAP | ALA188:GAP | GLY189:GAP | ASP190:GAP | LEU191:GAP | SER192:GAP | ALA193:GAP | PHE194:GAP | ASP195:GAP | PRO196:GAP | ARG197:GAP | ALA198:GAP | VAL199:GAP | GLU200:GAP | HIS201:GAP | TYR202:GAP | ARG203:GAP | ILE204:GAP | ALA205:GAP | PHE206:GAP | ALA207:GAP | ASP208:GAP | PRO209:GAP | MET210:GAP | ARG211:GAP | ARG212:GAP | HIS213:GAP | VAL214:GAP | MET215:GAP | CYS216:GAP | GLU217:GAP | ASP218:GAP | TYR219:GAP | ARG220:GAP | ALA221:GAP | GLY222:GAP | ALA223:GAP | TYR224:GAP | ALA225:GAP | ASP226:GAP | PHE227:GAP | GLU228:GAP | HIS229:GAP | ASP230:GAP | LYS231:GAP | ILE232:GAP | ASP233:ASP188 | VAL234:VAL189 | GLU235:ASP190 | ALA236:LEU191 | GLY237:ARG192 | ASN238:GLU193 | LYS239:GLN194 | ILE240:LEU195 | PRO241:PRO196 | VAL242:VAL200 | PRO243:PRO201 | MET244:MET202 | LEU245:LEU203 | ALA246:ARG204 | LEU247:LEU205 | TRP248:TYR206 | GLY249:GLY207 | ALA250:ARG208 | SER251:LEU209 | GLY252:ASP210 | ILE253:GLY211 | ALA254:LEU212 | GLN255:VAL213 | SER256:PRO214 | ALA257:ILE215 | ALA258:LYS216 | THR259:VAL217 | PRO260:ALA218 | LEU261:LYS219 | ASP262:ASP220 | VAL263:LEU221 | TRP264:GLY222 | ARG265:ARG223 | LYS266:ALA224 | TRP267:LEU225 | ALA268:PRO226 | SER269:HIS227 | ASP270:THR228 | VAL271:GLU229 | GLN272:GLN230 | GLY273:TYR231 | ALA274:ILE232 | PRO275:PHE233 | ILE276:THR234 | GLU277:GLN235 | SER278:SER236 | GLY279:SER237 | HIS280:HIS238 | PHE281:PHE241 | LEU282:MET242 | PRO283:THR243 | GLU284:GLU244 | GLU285:GAP | ALA286:GAP | PRO287:ALA245 | ASP288:ASP246 | GLN289:ALA247 | THR290:PHE248 | ALA291:CYS249 | GLU292:SER250 | ALA293:GLU251 | LEU294:LEU252 | VAL295:VAL253 | ARG296:SER254 | PHE297:PHE255 | PHE298:GAP | SER299:GAP | ALA300:ALA256 | ALA301:GLN257 | PRO302:LYS258	Acid:ALA106 | Base:HIS238 | Nuc:MISSING	MISSING	HIS238	ALA106	MISSING	LEU86	LYS165	GLN166	MISSING	model_0	Failed: catalytic triad identity not conserved â€” needs Asp nucleophile, His base, Asp acid (mapped Nuc=MISSING, Base=HIS, Acid=ALA). (Fail) | Tier: Tier_5_Decoy | ID: 35.1%	0	0.35	Acid;Base	34 (Ints) / 23 (HeavyAtoms) = 1.48	(3.0 * 0.94) + (2.0 * 0.01) + (1.5 * 0.74) - (2.5 * 0.00) + (1.0 * 0.94) = 4.88 -> z = (raw - 2.5) / 1.25 = 1.91 -> Sigmoid = 0.8708	[8*1.5] + [3*1.0] + [1*2.5] + [0*2.0] + [21*1.0] + [4*4.0] + [17*2.0] + [0*3.0] + [0*2.5] - [3.2*0.05] = 88.34	0	0	0	0.81	0	0.957	0.261	0.812	7.36	999	1	0	161.2	10.19	208	3.17	9.91	1.29	0.487	0	0.35	0	0	2.36269	4.834	3.24525	0	Tier_5_Decoy	none	1.91073	TRUE	FALSE	34.54	0	0	35.1	G	FALSE			FALSE	N/A	Tier:Tier_5_Decoy | Competence:0.000 | Consensus:0.00 | Cons:33.65	geometric_NAC_pose_quality; kinetic_feasibility_deferred_to_QMMM_Step08	PASS
54255	2038	28180	0028180_1044_BIOH_VIBA3_19_PFODA	BIOH_VIBA3	19_PFODA	Success	Tier_5_Decoy	FALSE	33.22	0.886816	0.847132	0.94508	0.896737	0.778808	132.339	0.8364	0	999	999	0	0	0	0.1	2	0.25	0	1	0	0	0.235	97.63	0	none	0	999	999	3.24651	35.1	999	999	6.62	5.11	3	3	3	2.99	999	3.51	TRUE	TRUE	1	0	46	4	6	1	34	8	26	2004	55	55	1	258	67	143	31	28	31	21	35	35.1	120.5	258	94	TRUE	MSDTLYWHVSGQGPDLVLVHGWGMNGAVWQQTVDALEADFRVHVVDLPGYGHSAHCHAQDLEEIAQQLLAEAPKRAIWVGWSLGGLVATHMALHHSDYVSKLVTVASSPKFAAAKEPVLWRGIQPNVLSAFTEQLVEDFQTTIERFMALQAMGSPSARQDVKQLKQAVLSRPLPNPDSLLAGLKMLSDVDLREQLPEISVPMLRLYGRLDGLVPIKVAKDLGRALPHTEQYIFTQSSHAPFMTEADAFCSELVSFAQK	MET1:MET1 | PRO2:SER2 | ASP3:ASP3 | LEU4:GAP | ALA5:GAP | ASP6:GAP | LEU7:GAP | PHE8:GAP | PRO9:GAP | GLY10:GAP | PHE11:GAP | GLY12:GAP | SER13:GAP | GLU14:GAP | TRP15:GAP | ILE16:GAP | ASN17:GAP | THR18:GAP | SER19:GAP | SER20:GAP | GLY21:GAP | ARG22:THR4 | ILE23:LEU5 | PHE24:TYR6 | ALA25:TRP7 | ARG26:HIS8 | VAL27:VAL9 | GLY28:SER10 | GLY29:GLY11 | ASP30:GLN12 | GLY31:GLY13 | PRO32:PRO14 | PRO33:ASP15 | LEU34:LEU16 | LEU35:VAL17 | LEU36:LEU18 | LEU37:VAL19 | HIS38:HIS20 | GLY39:GLY21 | PHE40:TRP22 | PRO41:GLY23 | GLN42:MET24 | THR43:ASN25 | HIS44:GLY26 | VAL45:ALA27 | MET46:VAL28 | TRP47:TRP29 | HIS48:GLN30 | ARG49:GLN31 | VAL50:THR32 | ALA51:VAL33 | PRO52:ASP34 | LYS53:ALA35 | LEU54:LEU36 | ALA55:GLU37 | GLU56:ALA38 | ARG57:ASP39 | PHE58:PHE40 | LYS59:ARG41 | VAL60:VAL42 | ILE61:HIS43 | VAL62:VAL44 | ALA63:VAL45 | ASP64:ASP46 | LEU65:LEU47 | PRO66:PRO48 | GLY67:GLY49 | TYR68:TYR50 | GLY69:GLY51 | TRP70:HIS52 | SER71:SER53 | ASP72:ASP60 | MET73:LEU61 | PRO74:GLU62 | GLU75:GLU63 | SER76:GAP | ASP77:GAP | GLU78:GAP | GLN79:GAP | HIS80:GAP | THR81:GAP | PRO82:GAP | TYR83:GAP | THR84:GAP | LYS85:GAP | ARG86:GAP | ALA87:GAP | MET88:ILE64 | ALA89:ALA65 | LYS90:GLN66 | GLN91:GLN67 | LEU92:LEU68 | ILE93:LEU69 | GLU94:GLU71 | ALA95:ALA72 | MET96:PRO73 | GLU97:LYS74 | GLN98:ARG75 | LEU99:ALA76 | GLY100:ILE77 | HIS101:TRP78 | VAL102:VAL79 | HIS103:GLY80 | PHE104:TRP81 | ALA105:SER82 | LEU106:LEU83 | ALA107:GAP | GLY108:GAP | HIS109:GAP | ASP110:GAP | ARG111:GAP | GLY112:GLY84 | ALA113:GLY85 | ARG114:LEU86 | VAL115:VAL87 | SER116:ALA88 | TYR117:THR89 | ARG118:HIS90 | LEU119:MET91 | ALA120:ALA92 | LEU121:LEU93 | ASP122:HIS94 | SER123:HIS95 | PRO124:SER96 | GLY125:ASP97 | ARG126:TYR98 | LEU127:VAL99 | SER128:SER100 | LYS129:LYS101 | LEU130:LEU102 | ALA131:VAL103 | VAL132:THR104 | LEU133:VAL105 | ASP134:ALA106 | ILE135:SER107 | LEU136:SER108 | PRO137:PRO109 | THR138:LYS110 | TYR139:PHE111 | GLU140:ASP138 | TYR141:PHE139 | TRP142:GLN140 | GLN143:THR141 | ARG144:THR142 | MET145:ILE143 | ASN146:GLU144 | ARG147:ARG145 | ALA148:PHE146 | TYR149:MET147 | ALA150:ALA148 | LEU151:LEU149 | LYS152:LYS162 | ILE153:GLN163 | TYR154:LEU164 | HIS155:LYS165 | TRP156:GLN166 | SER157:ALA167 | PHE158:VAL168 | LEU159:LEU169 | ALA160:SER170 | GLN161:ARG171 | PRO162:PRO172 | ALA163:LEU173 | PRO164:PRO174 | LEU165:ASN175 | PRO166:PRO176 | GLU167:ASP177 | ASN168:SER178 | LEU169:LEU179 | LEU170:LEU180 | GLY171:ALA181 | GLY172:GLY182 | ASP173:GAP | PRO174:GAP | ASP175:GAP | PHE176:GAP | TYR177:GAP | VAL178:GAP | LYS179:GAP | ALA180:LEU183 | LYS181:LYS184 | LEU182:MET185 | ALA183:LEU186 | SER184:SER187 | TRP185:GAP | THR186:GAP | ARG187:GAP | ALA188:GAP | GLY189:GAP | ASP190:GAP | LEU191:GAP | SER192:GAP | ALA193:GAP | PHE194:GAP | ASP195:GAP | PRO196:GAP | ARG197:GAP | ALA198:GAP | VAL199:GAP | GLU200:GAP | HIS201:GAP | TYR202:GAP | ARG203:GAP | ILE204:GAP | ALA205:GAP | PHE206:GAP | ALA207:GAP | ASP208:GAP | PRO209:GAP | MET210:GAP | ARG211:GAP | ARG212:GAP | HIS213:GAP | VAL214:GAP | MET215:GAP | CYS216:GAP | GLU217:GAP | ASP218:GAP | TYR219:GAP | ARG220:GAP | ALA221:GAP | GLY222:GAP | ALA223:GAP | TYR224:GAP | ALA225:GAP | ASP226:GAP | PHE227:GAP | GLU228:GAP | HIS229:GAP | ASP230:GAP | LYS231:GAP | ILE232:GAP | ASP233:ASP188 | VAL234:VAL189 | GLU235:ASP190 | ALA236:LEU191 | GLY237:ARG192 | ASN238:GLU193 | LYS239:GLN194 | ILE240:LEU195 | PRO241:PRO196 | VAL242:VAL200 | PRO243:PRO201 | MET244:MET202 | LEU245:LEU203 | ALA246:ARG204 | LEU247:LEU205 | TRP248:TYR206 | GLY249:GLY207 | ALA250:ARG208 | SER251:LEU209 | GLY252:ASP210 | ILE253:GLY211 | ALA254:LEU212 | GLN255:VAL213 | SER256:PRO214 | ALA257:ILE215 | ALA258:LYS216 | THR259:VAL217 | PRO260:ALA218 | LEU261:LYS219 | ASP262:ASP220 | VAL263:LEU221 | TRP264:GLY222 | ARG265:ARG223 | LYS266:ALA224 | TRP267:LEU225 | ALA268:PRO226 | SER269:HIS227 | ASP270:THR228 | VAL271:GLU229 | GLN272:GLN230 | GLY273:TYR231 | ALA274:ILE232 | PRO275:PHE233 | ILE276:THR234 | GLU277:GLN235 | SER278:SER236 | GLY279:SER237 | HIS280:HIS238 | PHE281:PHE241 | LEU282:MET242 | PRO283:THR243 | GLU284:GLU244 | GLU285:GAP | ALA286:GAP | PRO287:ALA245 | ASP288:ASP246 | GLN289:ALA247 | THR290:PHE248 | ALA291:CYS249 | GLU292:SER250 | ALA293:GLU251 | LEU294:LEU252 | VAL295:VAL253 | ARG296:SER254 | PHE297:PHE255 | PHE298:GAP | SER299:GAP | ALA300:ALA256 | ALA301:GLN257 | PRO302:LYS258	Acid:ALA106 | Base:HIS238 | Nuc:MISSING	MISSING	HIS238	ALA106	MISSING	LEU86	LYS165	GLN166	MISSING	model_0	Failed: catalytic triad identity not conserved â€” needs Asp nucleophile, His base, Asp acid (mapped Nuc=MISSING, Base=HIS, Acid=ALA). (Fail) | Tier: Tier_5_Decoy | ID: 35.1%	0	0.35	Acid;Base	46 (Ints) / 55 (HeavyAtoms) = 0.84	(3.0 * 0.85) + (2.0 * 0.01) + (1.5 * 0.42) - (2.5 * 0.00) + (1.0 * 0.89) = 4.07 -> z = (raw - 2.5) / 1.25 = 1.26 -> Sigmoid = 0.7788	[4*1.5] + [6*1.0] + [1*2.5] + [0*2.0] + [34*1.0] + [8*4.0] + [26*2.0] + [0*3.0] + [0*2.5] - [3.2*0.05] = 132.34	0	0	0	0.765	0	0.309	0.145	0.539	21.69	999	1	0	162.5	10.21	477.4	6.68	22.31	2.938	1.093	0	0	0	0.541	2.46101	4.69247	3.22918	0	Tier_5_Decoy	none	1.92598	TRUE	FALSE	34.41	0	0	35.1	G	FALSE			FALSE	N/A	Tier:Tier_5_Decoy | Competence:0.000 | Consensus:0.00 | Cons:33.22	geometric_NAC_pose_quality; kinetic_feasibility_deferred_to_QMMM_Step08	PASS
54256	2037	314	0000314_12_GOI4_RbB202.2_As_0125_3C.PFOA.1_IAIDFM_16775_17_PFTeDA	GOI4_RbB202.2_As_0125_3C.PFOA.1_IAIDFM_16775	17_PFTeDA	Success	Tier_5_Decoy	FALSE	32.46	0.924383	0.871046	0.951826	0.937717	0.774818	85.8351	0.6512	0	999	999	0	0	0	0.1	2	0.25	0.368	1	0	0	0.235	98.33	0	direct_fallback	0	999	999	3.25592	30.17	3.04	4.43	2.91	4.28	14.11	999	999	3.14	2.86	5.28	TRUE	FALSE	0	0	28	0	5	0	23	6	17	2156	43	43	1	270	69	140	41	30	34	16	27	30.17	138	270	70	TRUE	MAYFEHEGCSLHYEEYGQGEPLVLLHGLGSSCQDWEMQVPELARHYRVILMDIRGHGRSDKPRERYSIASFSADLLALLEQLQTGPVHLVGLSMGGMVGFQFAVDHPEWLRSLCIVNSAPEVKRRSRSDWIWWAKRWALARLLSLETIGKGLAERLFPKPQQADLRRKMAERWAKNDKRAYLASFDAIVGWGVAERLGQIRCPTLVISADQDYTPVQLKERYVALIPHARLAVIEDSRHATPLDQPHVFNQTLLQFLAASTTSQGSLSPC	MET1:MET1 | PRO2:GAP | ASP3:GAP | LEU4:GAP | ALA5:GAP | ASP6:GAP | LEU7:GAP | PHE8:GAP | PRO9:GAP | GLY10:GAP | PHE11:GAP | GLY12:GAP | SER13:GAP | GLU14:GAP | TRP15:GAP | ILE16:GAP | ASN17:GAP | THR18:GAP | SER19:GAP | SER20:GAP | GLY21:GAP | ARG22:ALA2 | ILE23:TYR3 | PHE24:PHE4 | ALA25:GLU5 | ARG26:HIS6 | VAL27:GLU7 | GLY28:GLY8 | GLY29:GLY17 | ASP30:GLN18 | GLY31:GLY19 | PRO32:GLU20 | PRO33:PRO21 | LEU34:LEU22 | LEU35:VAL23 | LEU36:LEU24 | LEU37:LEU25 | HIS38:HIS26 | GLY39:GLY27 | PHE40:LEU28 | PRO41:GLY29 | GLN42:SER30 | THR43:SER31 | HIS44:CYS32 | VAL45:GLN33 | MET46:ASP34 | TRP47:TRP35 | HIS48:GLU36 | ARG49:MET37 | VAL50:GLN38 | ALA51:VAL39 | PRO52:PRO40 | LYS53:GLU41 | LEU54:LEU42 | ALA55:ALA43 | GLU56:ARG44 | ARG57:HIS45 | PHE58:TYR46 | LYS59:ARG47 | VAL60:VAL48 | ILE61:ILE49 | VAL62:LEU50 | ALA63:MET51 | ASP64:ASP52 | LEU65:ILE53 | PRO66:ARG54 | GLY67:GLY55 | TYR68:HIS56 | GLY69:GLY57 | TRP70:ARG58 | SER71:SER59 | ASP72:ASP60 | MET73:LYS61 | PRO74:PRO62 | GLU75:ARG63 | SER76:GLU64 | ASP77:GAP | GLU78:GAP | GLN79:GAP | HIS80:GAP | THR81:GAP | PRO82:ARG65 | TYR83:TYR66 | THR84:SER67 | LYS85:ILE68 | ARG86:ALA69 | ALA87:SER70 | MET88:PHE71 | ALA89:SER72 | LYS90:ALA73 | GLN91:ASP74 | LEU92:LEU75 | ILE93:LEU76 | GLU94:ALA77 | ALA95:LEU78 | MET96:LEU79 | GLU97:GLU80 | GLN98:GLN81 | LEU99:LEU82 | GLY100:GLY85 | HIS101:PRO86 | VAL102:VAL87 | HIS103:HIS88 | PHE104:GAP | ALA105:GAP | LEU106:LEU89 | ALA107:VAL90 | GLY108:GLY91 | HIS109:LEU92 | ASP110:SER93 | ARG111:MET94 | GLY112:GLY95 | ALA113:GLY96 | ARG114:MET97 | VAL115:VAL98 | SER116:GLY99 | TYR117:PHE100 | ARG118:GLN101 | LEU119:PHE102 | ALA120:ALA103 | LEU121:VAL104 | ASP122:ASP105 | SER123:HIS106 | PRO124:PRO107 | GLY125:GLU108 | ARG126:TRP109 | LEU127:LEU110 | SER128:ARG111 | LYS129:SER112 | LEU130:LEU113 | ALA131:CYS114 | VAL132:ILE115 | LEU133:VAL116 | ASP134:ASN117 | ILE135:SER118 | LEU136:ALA119 | PRO137:PRO120 | THR138:GLU121 | TYR139:VAL122 | GLU140:LYS123 | TYR141:TRP132 | TRP142:TRP133 | GLN143:ALA134 | ARG144:LYS135 | MET145:LEU139 | ASN146:ALA140 | ARG147:ARG141 | ALA148:LEU142 | TYR149:LEU143 | ALA150:SER144 | LEU151:LEU145 | LYS152:GLU146 | ILE153:THR147 | TYR154:ILE148 | HIS155:GLY149 | TRP156:LYS150 | SER157:GLY151 | PHE158:LEU152 | LEU159:ALA153 | ALA160:GLU154 | GLN161:ARG155 | PRO162:LEU156 | ALA163:PHE157 | PRO164:PRO158 | LEU165:LYS159 | PRO166:PRO160 | GLU167:GLN161 | ASN168:GLN162 | LEU169:GAP | LEU170:GAP | GLY171:GAP | GLY172:ALA163 | ASP173:ASP164 | PRO174:GAP | ASP175:GAP | PHE176:GAP | TYR177:GAP | VAL178:LEU165 | LYS179:ARG166 | ALA180:ARG167 | LYS181:LYS168 | LEU182:MET169 | ALA183:ALA170 | SER184:GLU171 | TRP185:TRP173 | THR186:ALA174 | ARG187:LYS178 | ALA188:ARG179 | GLY189:ALA180 | ASP190:TYR181 | LEU191:LEU182 | SER192:ALA183 | ALA193:SER184 | PHE194:PHE185 | ASP195:ASP186 | PRO196:GAP | ARG197:GAP | ALA198:ALA187 | VAL199:ILE188 | GLU200:VAL189 | HIS201:GLY190 | TYR202:TRP191 | ARG203:GLY192 | ILE204:VAL193 | ALA205:ALA194 | PHE206:GAP | ALA207:GAP | ASP208:GAP | PRO209:GAP | MET210:GAP | ARG211:GAP | ARG212:GAP | HIS213:GAP | VAL214:GAP | MET215:GAP | CYS216:GAP | GLU217:GAP | ASP218:GAP | TYR219:GAP | ARG220:GAP | ALA221:GAP | GLY222:GAP | ALA223:GAP | TYR224:GAP | ALA225:GAP | ASP226:GAP | PHE227:GAP | GLU228:GAP | HIS229:GAP | ASP230:GAP | LYS231:GAP | ILE232:GAP | ASP233:GAP | VAL234:GAP | GLU235:GLU195 | ALA236:ARG196 | GLY237:LEU197 | ASN238:GLY198 | LYS239:GLN199 | ILE240:ILE200 | PRO241:ARG201 | VAL242:CYS202 | PRO243:PRO203 | MET244:THR204 | LEU245:LEU205 | ALA246:VAL206 | LEU247:ILE207 | TRP248:GAP | GLY249:GAP | ALA250:GAP | SER251:GAP | GLY252:GAP | ILE253:SER208 | ALA254:ALA209 | GLN255:ASP210 | SER256:GLN211 | ALA257:ASP212 | ALA258:TYR213 | THR259:THR214 | PRO260:PRO215 | LEU261:VAL216 | ASP262:GLN217 | VAL263:LEU218 | TRP264:LYS219 | ARG265:GLU220 | LYS266:ARG221 | TRP267:TYR222 | ALA268:VAL223 | SER269:ALA224 | ASP270:LEU225 | VAL271:ILE226 | GLN272:PRO227 | GLY273:HIS228 | ALA274:ALA229 | PRO275:ARG230 | ILE276:LEU231 | GLU277:ASP236 | SER278:SER237 | GLY279:ARG238 | HIS280:HIS239 | PHE281:ALA240 | LEU282:THR241 | PRO283:PRO242 | GLU284:LEU243 | GLU285:ASP244 | ALA286:GLN245 | PRO287:PRO246 | ASP288:HIS247 | GLN289:VAL248 | THR290:PHE249 | ALA291:ASN250 | GLU292:GLN251 | ALA293:THR252 | LEU294:LEU253 | VAL295:LEU254 | ARG296:GLN255 | PHE297:PHE256 | PHE298:LEU257 | SER299:ALA258 | ALA300:ALA259 | ALA301:SER260 | PRO302:THR261	Acid:ASN117 | Base:HIS239 | Nuc:SER93	SER93	HIS239	ASN117	MET94	MET97	LYS150	MISSING	MISSING	model_0	Failed: catalytic triad identity not conserved â€” needs Asp nucleophile, His base, Asp acid (mapped Nuc=SER, Base=HIS, Acid=ASN). (Fail) | Tier: Tier_5_Decoy | ID: 30.17%	0	0.35	Nuc;Carb1;Carb2;Acid;Base	28 (Ints) / 43 (HeavyAtoms) = 0.65	(3.0 * 0.87) + (2.0 * 0.01) + (1.5 * 0.33) - (2.5 * 0.00) + (1.0 * 0.92) = 4.04 -> z = (raw - 2.5) / 1.25 = 1.24 -> Sigmoid = 0.7748	[0*1.5] + [5*1.0] + [0*2.5] + [0*2.0] + [23*1.0] + [6*4.0] + [17*2.0] + [0*3.0] + [0*2.5] - [3.3*0.05] = 85.84	0	0	0	0.739	0	0.256	0.372	0.644	15.68	999	1	0	810.9	20.49	383.2	5.14	16.37	0.473	0.399	1	0	0	0.594	2.0273	3.98218	3.29725	0	Tier_5_Decoy	none	1.91802	TRUE	FALSE	33.24	0	0	30.17	G	FALSE			FALSE	N/A	Tier:Tier_5_Decoy | Competence:0.000 | Consensus:0.00 | Cons:32.46	geometric_NAC_pose_quality; kinetic_feasibility_deferred_to_QMMM_Step08	PASS
54257	2038	309	0000309_12_GOI4_RbB202.2_As_0125_3C.PFOA.1_IAIDFM_16775_12_PFUnDA	GOI4_RbB202.2_As_0125_3C.PFOA.1_IAIDFM_16775	12_PFUnDA	Success	Tier_5_Decoy	FALSE	31.05	0.93883	0.87696	0.952639	0.954297	0.810519	104.837	0.9706	0	999	999	0	0	0	0.1	2	0.25	0.49	1	0	0	0.235	98.5	0	direct_fallback	0	999	999	3.26345	30.17	2.25	2.55	3.31	4.91	14.42	4.76	4.76	3.14	2.34	5.35	TRUE	FALSE	1	0	33	3	3	1	25	10	15	2156	34	34	1	270	69	140	41	30	34	15	21	30.17	138	270	70	TRUE	MAYFEHEGCSLHYEEYGQGEPLVLLHGLGSSCQDWEMQVPELARHYRVILMDIRGHGRSDKPRERYSIASFSADLLALLEQLQTGPVHLVGLSMGGMVGFQFAVDHPEWLRSLCIVNSAPEVKRRSRSDWIWWAKRWALARLLSLETIGKGLAERLFPKPQQADLRRKMAERWAKNDKRAYLASFDAIVGWGVAERLGQIRCPTLVISADQDYTPVQLKERYVALIPHARLAVIEDSRHATPLDQPHVFNQTLLQFLAASTTSQGSLSPC	MET1:MET1 | PRO2:GAP | ASP3:GAP | LEU4:GAP | ALA5:GAP | ASP6:GAP | LEU7:GAP | PHE8:GAP | PRO9:GAP | GLY10:GAP | PHE11:GAP | GLY12:GAP | SER13:GAP | GLU14:GAP | TRP15:GAP | ILE16:GAP | ASN17:GAP | THR18:GAP | SER19:GAP | SER20:GAP | GLY21:GAP | ARG22:ALA2 | ILE23:TYR3 | PHE24:PHE4 | ALA25:GLU5 | ARG26:HIS6 | VAL27:GLU7 | GLY28:GLY8 | GLY29:GLY17 | ASP30:GLN18 | GLY31:GLY19 | PRO32:GLU20 | PRO33:PRO21 | LEU34:LEU22 | LEU35:VAL23 | LEU36:LEU24 | LEU37:LEU25 | HIS38:HIS26 | GLY39:GLY27 | PHE40:LEU28 | PRO41:GLY29 | GLN42:SER30 | THR43:SER31 | HIS44:CYS32 | VAL45:GLN33 | MET46:ASP34 | TRP47:TRP35 | HIS48:GLU36 | ARG49:MET37 | VAL50:GLN38 | ALA51:VAL39 | PRO52:PRO40 | LYS53:GLU41 | LEU54:LEU42 | ALA55:ALA43 | GLU56:ARG44 | ARG57:HIS45 | PHE58:TYR46 | LYS59:ARG47 | VAL60:VAL48 | ILE61:ILE49 | VAL62:LEU50 | ALA63:MET51 | ASP64:ASP52 | LEU65:ILE53 | PRO66:ARG54 | GLY67:GLY55 | TYR68:HIS56 | GLY69:GLY57 | TRP70:ARG58 | SER71:SER59 | ASP72:ASP60 | MET73:LYS61 | PRO74:PRO62 | GLU75:ARG63 | SER76:GLU64 | ASP77:GAP | GLU78:GAP | GLN79:GAP | HIS80:GAP | THR81:GAP | PRO82:ARG65 | TYR83:TYR66 | THR84:SER67 | LYS85:ILE68 | ARG86:ALA69 | ALA87:SER70 | MET88:PHE71 | ALA89:SER72 | LYS90:ALA73 | GLN91:ASP74 | LEU92:LEU75 | ILE93:LEU76 | GLU94:ALA77 | ALA95:LEU78 | MET96:LEU79 | GLU97:GLU80 | GLN98:GLN81 | LEU99:LEU82 | GLY100:GLY85 | HIS101:PRO86 | VAL102:VAL87 | HIS103:HIS88 | PHE104:GAP | ALA105:GAP | LEU106:LEU89 | ALA107:VAL90 | GLY108:GLY91 | HIS109:LEU92 | ASP110:SER93 | ARG111:MET94 | GLY112:GLY95 | ALA113:GLY96 | ARG114:MET97 | VAL115:VAL98 | SER116:GLY99 | TYR117:PHE100 | ARG118:GLN101 | LEU119:PHE102 | ALA120:ALA103 | LEU121:VAL104 | ASP122:ASP105 | SER123:HIS106 | PRO124:PRO107 | GLY125:GLU108 | ARG126:TRP109 | LEU127:LEU110 | SER128:ARG111 | LYS129:SER112 | LEU130:LEU113 | ALA131:CYS114 | VAL132:ILE115 | LEU133:VAL116 | ASP134:ASN117 | ILE135:SER118 | LEU136:ALA119 | PRO137:PRO120 | THR138:GLU121 | TYR139:VAL122 | GLU140:LYS123 | TYR141:TRP132 | TRP142:TRP133 | GLN143:ALA134 | ARG144:LYS135 | MET145:LEU139 | ASN146:ALA140 | ARG147:ARG141 | ALA148:LEU142 | TYR149:LEU143 | ALA150:SER144 | LEU151:LEU145 | LYS152:GLU146 | ILE153:THR147 | TYR154:ILE148 | HIS155:GLY149 | TRP156:LYS150 | SER157:GLY151 | PHE158:LEU152 | LEU159:ALA153 | ALA160:GLU154 | GLN161:ARG155 | PRO162:LEU156 | ALA163:PHE157 | PRO164:PRO158 | LEU165:LYS159 | PRO166:PRO160 | GLU167:GLN161 | ASN168:GLN162 | LEU169:GAP | LEU170:GAP | GLY171:GAP | GLY172:ALA163 | ASP173:ASP164 | PRO174:GAP | ASP175:GAP | PHE176:GAP | TYR177:GAP | VAL178:LEU165 | LYS179:ARG166 | ALA180:ARG167 | LYS181:LYS168 | LEU182:MET169 | ALA183:ALA170 | SER184:GLU171 | TRP185:TRP173 | THR186:ALA174 | ARG187:LYS178 | ALA188:ARG179 | GLY189:ALA180 | ASP190:TYR181 | LEU191:LEU182 | SER192:ALA183 | ALA193:SER184 | PHE194:PHE185 | ASP195:ASP186 | PRO196:GAP | ARG197:GAP | ALA198:ALA187 | VAL199:ILE188 | GLU200:VAL189 | HIS201:GLY190 | TYR202:TRP191 | ARG203:GLY192 | ILE204:VAL193 | ALA205:ALA194 | PHE206:GAP | ALA207:GAP | ASP208:GAP | PRO209:GAP | MET210:GAP | ARG211:GAP | ARG212:GAP | HIS213:GAP | VAL214:GAP | MET215:GAP | CYS216:GAP | GLU217:GAP | ASP218:GAP | TYR219:GAP | ARG220:GAP | ALA221:GAP | GLY222:GAP | ALA223:GAP | TYR224:GAP | ALA225:GAP | ASP226:GAP | PHE227:GAP | GLU228:GAP | HIS229:GAP | ASP230:GAP | LYS231:GAP | ILE232:GAP | ASP233:GAP | VAL234:GAP | GLU235:GLU195 | ALA236:ARG196 | GLY237:LEU197 | ASN238:GLY198 | LYS239:GLN199 | ILE240:ILE200 | PRO241:ARG201 | VAL242:CYS202 | PRO243:PRO203 | MET244:THR204 | LEU245:LEU205 | ALA246:VAL206 | LEU247:ILE207 | TRP248:GAP | GLY249:GAP | ALA250:GAP | SER251:GAP | GLY252:GAP | ILE253:SER208 | ALA254:ALA209 | GLN255:ASP210 | SER256:GLN211 | ALA257:ASP212 | ALA258:TYR213 | THR259:THR214 | PRO260:PRO215 | LEU261:VAL216 | ASP262:GLN217 | VAL263:LEU218 | TRP264:LYS219 | ARG265:GLU220 | LYS266:ARG221 | TRP267:TYR222 | ALA268:VAL223 | SER269:ALA224 | ASP270:LEU225 | VAL271:ILE226 | GLN272:PRO227 | GLY273:HIS228 | ALA274:ALA229 | PRO275:ARG230 | ILE276:LEU231 | GLU277:ASP236 | SER278:SER237 | GLY279:ARG238 | HIS280:HIS239 | PHE281:ALA240 | LEU282:THR241 | PRO283:PRO242 | GLU284:LEU243 | GLU285:ASP244 | ALA286:GLN245 | PRO287:PRO246 | ASP288:HIS247 | GLN289:VAL248 | THR290:PHE249 | ALA291:ASN250 | GLU292:GLN251 | ALA293:THR252 | LEU294:LEU253 | VAL295:LEU254 | ARG296:GLN255 | PHE297:PHE256 | PHE298:LEU257 | SER299:ALA258 | ALA300:ALA259 | ALA301:SER260 | PRO302:THR261	Acid:ASN117 | Base:HIS239 | Nuc:SER93	SER93	HIS239	ASN117	MET94	MET97	LYS150	MISSING	MISSING	model_0	Failed: catalytic triad identity not conserved â€” needs Asp nucleophile, His base, Asp acid (mapped Nuc=SER, Base=HIS, Acid=ASN). (Fail) | Tier: Tier_5_Decoy | ID: 30.17%	0	0.6	Nuc;Carb1;Carb2;Acid;Base	33 (Ints) / 34 (HeavyAtoms) = 0.97	(3.0 * 0.88) + (2.0 * 0.01) + (1.5 * 0.49) - (2.5 * 0.00) + (1.0 * 0.94) = 4.32 -> z = (raw - 2.5) / 1.25 = 1.45 -> Sigmoid = 0.8105	[3*1.5] + [3*1.0] + [1*2.5] + [0*2.0] + [25*1.0] + [10*4.0] + [15*2.0] + [0*3.0] + [0*2.5] - [3.3*0.05] = 104.84	0	0	0	0.6	0	0.471	0.353	0.676	11.36	999	1	0	807.3	20.61	294	3.97	12.19	0.364	0.296	1	0.22	0	0.379	2.55365	4.75666	3.26303	0	Tier_5_Decoy	none	1.88328	TRUE	FALSE	33.55	0	0	30.17	G	FALSE			FALSE	N/A	Tier:Tier_5_Decoy | Competence:0.000 | Consensus:0.00 | Cons:31.05	geometric_NAC_pose_quality; kinetic_feasibility_deferred_to_QMMM_Step08	PASS
54258	2040	307	0000307_12_GOI4_RbB202.2_As_0125_3C.PFOA.1_IAIDFM_16775_10_PFDA	GOI4_RbB202.2_As_0125_3C.PFOA.1_IAIDFM_16775	10_PFDA	Success	Tier_5_Decoy	FALSE	30.3	0.940852	0.888101	0.960229	0.95404	0.802598	89.3413	0.8387	0	999	999	0	0	0	0.1	2	0.25	0.49	1	0	0	0.235	98.49	0	direct_fallback	0	999	999	3.25913	30.17	2.23	2.81	3.15	5.11	13.61	4.59	4.59	3.22	2.42	5.35	TRUE	FALSE	1	0	26	2	1	1	21	10	11	2156	31	31	1	270	69	140	41	30	34	14	19	30.17	138	270	70	TRUE	MAYFEHEGCSLHYEEYGQGEPLVLLHGLGSSCQDWEMQVPELARHYRVILMDIRGHGRSDKPRERYSIASFSADLLALLEQLQTGPVHLVGLSMGGMVGFQFAVDHPEWLRSLCIVNSAPEVKRRSRSDWIWWAKRWALARLLSLETIGKGLAERLFPKPQQADLRRKMAERWAKNDKRAYLASFDAIVGWGVAERLGQIRCPTLVISADQDYTPVQLKERYVALIPHARLAVIEDSRHATPLDQPHVFNQTLLQFLAASTTSQGSLSPC	MET1:MET1 | PRO2:GAP | ASP3:GAP | LEU4:GAP | ALA5:GAP | ASP6:GAP | LEU7:GAP | PHE8:GAP | PRO9:GAP | GLY10:GAP | PHE11:GAP | GLY12:GAP | SER13:GAP | GLU14:GAP | TRP15:GAP | ILE16:GAP | ASN17:GAP | THR18:GAP | SER19:GAP | SER20:GAP | GLY21:GAP | ARG22:ALA2 | ILE23:TYR3 | PHE24:PHE4 | ALA25:GLU5 | ARG26:HIS6 | VAL27:GLU7 | GLY28:GLY8 | GLY29:GLY17 | ASP30:GLN18 | GLY31:GLY19 | PRO32:GLU20 | PRO33:PRO21 | LEU34:LEU22 | LEU35:VAL23 | LEU36:LEU24 | LEU37:LEU25 | HIS38:HIS26 | GLY39:GLY27 | PHE40:LEU28 | PRO41:GLY29 | GLN42:SER30 | THR43:SER31 | HIS44:CYS32 | VAL45:GLN33 | MET46:ASP34 | TRP47:TRP35 | HIS48:GLU36 | ARG49:MET37 | VAL50:GLN38 | ALA51:VAL39 | PRO52:PRO40 | LYS53:GLU41 | LEU54:LEU42 | ALA55:ALA43 | GLU56:ARG44 | ARG57:HIS45 | PHE58:TYR46 | LYS59:ARG47 | VAL60:VAL48 | ILE61:ILE49 | VAL62:LEU50 | ALA63:MET51 | ASP64:ASP52 | LEU65:ILE53 | PRO66:ARG54 | GLY67:GLY55 | TYR68:HIS56 | GLY69:GLY57 | TRP70:ARG58 | SER71:SER59 | ASP72:ASP60 | MET73:LYS61 | PRO74:PRO62 | GLU75:ARG63 | SER76:GLU64 | ASP77:GAP | GLU78:GAP | GLN79:GAP | HIS80:GAP | THR81:GAP | PRO82:ARG65 | TYR83:TYR66 | THR84:SER67 | LYS85:ILE68 | ARG86:ALA69 | ALA87:SER70 | MET88:PHE71 | ALA89:SER72 | LYS90:ALA73 | GLN91:ASP74 | LEU92:LEU75 | ILE93:LEU76 | GLU94:ALA77 | ALA95:LEU78 | MET96:LEU79 | GLU97:GLU80 | GLN98:GLN81 | LEU99:LEU82 | GLY100:GLY85 | HIS101:PRO86 | VAL102:VAL87 | HIS103:HIS88 | PHE104:GAP | ALA105:GAP | LEU106:LEU89 | ALA107:VAL90 | GLY108:GLY91 | HIS109:LEU92 | ASP110:SER93 | ARG111:MET94 | GLY112:GLY95 | ALA113:GLY96 | ARG114:MET97 | VAL115:VAL98 | SER116:GLY99 | TYR117:PHE100 | ARG118:GLN101 | LEU119:PHE102 | ALA120:ALA103 | LEU121:VAL104 | ASP122:ASP105 | SER123:HIS106 | PRO124:PRO107 | GLY125:GLU108 | ARG126:TRP109 | LEU127:LEU110 | SER128:ARG111 | LYS129:SER112 | LEU130:LEU113 | ALA131:CYS114 | VAL132:ILE115 | LEU133:VAL116 | ASP134:ASN117 | ILE135:SER118 | LEU136:ALA119 | PRO137:PRO120 | THR138:GLU121 | TYR139:VAL122 | GLU140:LYS123 | TYR141:TRP132 | TRP142:TRP133 | GLN143:ALA134 | ARG144:LYS135 | MET145:LEU139 | ASN146:ALA140 | ARG147:ARG141 | ALA148:LEU142 | TYR149:LEU143 | ALA150:SER144 | LEU151:LEU145 | LYS152:GLU146 | ILE153:THR147 | TYR154:ILE148 | HIS155:GLY149 | TRP156:LYS150 | SER157:GLY151 | PHE158:LEU152 | LEU159:ALA153 | ALA160:GLU154 | GLN161:ARG155 | PRO162:LEU156 | ALA163:PHE157 | PRO164:PRO158 | LEU165:LYS159 | PRO166:PRO160 | GLU167:GLN161 | ASN168:GLN162 | LEU169:GAP | LEU170:GAP | GLY171:GAP | GLY172:ALA163 | ASP173:ASP164 | PRO174:GAP | ASP175:GAP | PHE176:GAP | TYR177:GAP | VAL178:LEU165 | LYS179:ARG166 | ALA180:ARG167 | LYS181:LYS168 | LEU182:MET169 | ALA183:ALA170 | SER184:GLU171 | TRP185:TRP173 | THR186:ALA174 | ARG187:LYS178 | ALA188:ARG179 | GLY189:ALA180 | ASP190:TYR181 | LEU191:LEU182 | SER192:ALA183 | ALA193:SER184 | PHE194:PHE185 | ASP195:ASP186 | PRO196:GAP | ARG197:GAP | ALA198:ALA187 | VAL199:ILE188 | GLU200:VAL189 | HIS201:GLY190 | TYR202:TRP191 | ARG203:GLY192 | ILE204:VAL193 | ALA205:ALA194 | PHE206:GAP | ALA207:GAP | ASP208:GAP | PRO209:GAP | MET210:GAP | ARG211:GAP | ARG212:GAP | HIS213:GAP | VAL214:GAP | MET215:GAP | CYS216:GAP | GLU217:GAP | ASP218:GAP | TYR219:GAP | ARG220:GAP | ALA221:GAP | GLY222:GAP | ALA223:GAP | TYR224:GAP | ALA225:GAP | ASP226:GAP | PHE227:GAP | GLU228:GAP | HIS229:GAP | ASP230:GAP | LYS231:GAP | ILE232:GAP | ASP233:GAP | VAL234:GAP | GLU235:GLU195 | ALA236:ARG196 | GLY237:LEU197 | ASN238:GLY198 | LYS239:GLN199 | ILE240:ILE200 | PRO241:ARG201 | VAL242:CYS202 | PRO243:PRO203 | MET244:THR204 | LEU245:LEU205 | ALA246:VAL206 | LEU247:ILE207 | TRP248:GAP | GLY249:GAP | ALA250:GAP | SER251:GAP | GLY252:GAP | ILE253:SER208 | ALA254:ALA209 | GLN255:ASP210 | SER256:GLN211 | ALA257:ASP212 | ALA258:TYR213 | THR259:THR214 | PRO260:PRO215 | LEU261:VAL216 | ASP262:GLN217 | VAL263:LEU218 | TRP264:LYS219 | ARG265:GLU220 | LYS266:ARG221 | TRP267:TYR222 | ALA268:VAL223 | SER269:ALA224 | ASP270:LEU225 | VAL271:ILE226 | GLN272:PRO227 | GLY273:HIS228 | ALA274:ALA229 | PRO275:ARG230 | ILE276:LEU231 | GLU277:ASP236 | SER278:SER237 | GLY279:ARG238 | HIS280:HIS239 | PHE281:ALA240 | LEU282:THR241 | PRO283:PRO242 | GLU284:LEU243 | GLU285:ASP244 | ALA286:GLN245 | PRO287:PRO246 | ASP288:HIS247 | GLN289:VAL248 | THR290:PHE249 | ALA291:ASN250 | GLU292:GLN251 | ALA293:THR252 | LEU294:LEU253 | VAL295:LEU254 | ARG296:GLN255 | PHE297:PHE256 | PHE298:LEU257 | SER299:ALA258 | ALA300:ALA259 | ALA301:SER260 | PRO302:THR261	Acid:ASN117 | Base:HIS239 | Nuc:SER93	SER93	HIS239	ASN117	MET94	MET97	LYS150	MISSING	MISSING	model_0	Failed: catalytic triad identity not conserved â€” needs Asp nucleophile, His base, Asp acid (mapped Nuc=SER, Base=HIS, Acid=ASN). (Fail) | Tier: Tier_5_Decoy | ID: 30.17%	0	0.6	Nuc;Carb1;Carb2;Acid;Base	26 (Ints) / 31 (HeavyAtoms) = 0.84	(3.0 * 0.89) + (2.0 * 0.01) + (1.5 * 0.42) - (2.5 * 0.00) + (1.0 * 0.94) = 4.25 -> z = (raw - 2.5) / 1.25 = 1.40 -> Sigmoid = 0.8026	[2*1.5] + [1*1.0] + [1*2.5] + [0*2.0] + [21*1.0] + [10*4.0] + [11*2.0] + [0*3.0] + [0*2.5] - [3.2*0.05] = 89.34	0	0	0	0.524	0	0.452	0.29	0.697	11.6	999	1	0	796.5	20.53	270.6	3.97	12.31	0.34	0.3	1	0.2	0	0.398	2.40855	4.58581	3.17397	0	Tier_5_Decoy	none	1.78352	TRUE	FALSE	34.49	0	0	30.17	G	FALSE			FALSE	N/A	Tier:Tier_5_Decoy | Competence:0.000 | Consensus:0.00 | Cons:30.30	geometric_NAC_pose_quality; kinetic_feasibility_deferred_to_QMMM_Step08	PASS
54259	2040	27864	0027864_1032_BIOH_VIBPA_27_Difluoroacetate	BIOH_VIBPA	27_Difluoroacetate	Success	Tier_5_Decoy	FALSE	25.85	0.965585	0.954678	0.970021	0.968311	0.907139	49.8319	3.8333	0	999	999	0	0	0	0.1	2	0.25	0	1	0	0	0.235	98.57	0	none	0	999	999	3.24917	37.86	999	999	6.32	5.73	4.84	4.84	4.84	3.26	999	3.53	TRUE	TRUE	1	0	23	5	8	1	8	4	4	1976	6	6	1	255	69	143	27	25	29	2	2	37.86	112	255	96	TRUE	MSTNLHWQSFGQGPDLVLLHGWGMNGAVWQQTVESLQADFCVHVVDLPGYGFSAEHHGEDLAQIAAMVLKDAPEKAVWLGWSLGGLVATHIALNAPQRVSKLITVASSPKFAAEKPWRGIQPNVLSAFTSQLLEDFSLTIERFMALQAMGSPSARKDVKQLKQAVLSRPQPNPESLLVGLNILADVDLRDALISLTMPMLRLYGRLDGLVPIKVATDLSQQLPHTQQFVFSQSSHAPFMTEHDEFCAQVRDFAQD	MET1:MET1 | PRO2:GAP | ASP3:GAP | LEU4:GAP | ALA5:GAP | ASP6:GAP | LEU7:GAP | PHE8:GAP | PRO9:GAP | GLY10:GAP | PHE11:GAP | GLY12:GAP | SER13:GAP | GLU14:GAP | TRP15:GAP | ILE16:GAP | ASN17:GAP | THR18:GAP | SER19:GAP | SER20:SER2 | GLY21:THR3 | ARG22:ASN4 | ILE23:LEU5 | PHE24:HIS6 | ALA25:TRP7 | ARG26:GLN8 | VAL27:SER9 | GLY28:PHE10 | GLY29:GLY11 | ASP30:GLN12 | GLY31:GLY13 | PRO32:PRO14 | PRO33:ASP15 | LEU34:LEU16 | LEU35:VAL17 | LEU36:LEU18 | LEU37:LEU19 | HIS38:HIS20 | GLY39:GLY21 | PHE40:TRP22 | PRO41:GLY23 | GLN42:MET24 | THR43:ASN25 | HIS44:GLY26 | VAL45:ALA27 | MET46:VAL28 | TRP47:TRP29 | HIS48:GLN30 | ARG49:GLN31 | VAL50:THR32 | ALA51:VAL33 | PRO52:GLU34 | LYS53:SER35 | LEU54:LEU36 | ALA55:GLN37 | GLU56:ALA38 | ARG57:ASP39 | PHE58:PHE40 | LYS59:CYS41 | VAL60:VAL42 | ILE61:HIS43 | VAL62:VAL44 | ALA63:VAL45 | ASP64:ASP46 | LEU65:LEU47 | PRO66:PRO48 | GLY67:GLY49 | TYR68:TYR50 | GLY69:GLY51 | TRP70:PHE52 | SER71:GAP | ASP72:GAP | MET73:GAP | PRO74:GAP | GLU75:GAP | SER76:SER53 | ASP77:ALA54 | GLU78:GLU55 | GLN79:HIS56 | HIS80:HIS57 | THR81:GLY58 | PRO82:GLU59 | TYR83:ASP60 | THR84:LEU61 | LYS85:ALA62 | ARG86:GLN63 | ALA87:ILE64 | MET88:ALA65 | ALA89:ALA66 | LYS90:MET67 | GLN91:VAL68 | LEU92:LEU69 | ILE93:LYS70 | GLU94:ASP71 | ALA95:ALA72 | MET96:PRO73 | GLU97:GLU74 | GLN98:LYS75 | LEU99:ALA76 | GLY100:VAL77 | HIS101:TRP78 | VAL102:LEU79 | HIS103:GLY80 | PHE104:TRP81 | ALA105:SER82 | LEU106:LEU83 | ALA107:GAP | GLY108:GAP | HIS109:GAP | ASP110:GAP | ARG111:GAP | GLY112:GLY84 | ALA113:GLY85 | ARG114:LEU86 | VAL115:VAL87 | SER116:ALA88 | TYR117:THR89 | ARG118:HIS90 | LEU119:ILE91 | ALA120:ALA92 | LEU121:LEU93 | ASP122:ASN94 | SER123:ALA95 | PRO124:PRO96 | GLY125:GLN97 | ARG126:ARG98 | LEU127:VAL99 | SER128:SER100 | LYS129:LYS101 | LEU130:LEU102 | ALA131:ILE103 | VAL132:THR104 | LEU133:VAL105 | ASP134:ALA106 | ILE135:SER107 | LEU136:SER108 | PRO137:PRO109 | THR138:LYS110 | TYR139:PHE111 | GLU140:LYS115 | TYR141:PRO116 | TRP142:TRP117 | GLN143:ARG118 | ARG144:THR139 | MET145:ILE140 | ASN146:GLU141 | ARG147:ARG142 | ALA148:PHE143 | TYR149:MET144 | ALA150:ALA145 | LEU151:LEU146 | LYS152:LYS159 | ILE153:GLN160 | TYR154:LEU161 | HIS155:LYS162 | TRP156:GLN163 | SER157:ALA164 | PHE158:VAL165 | LEU159:LEU166 | ALA160:SER167 | GLN161:ARG168 | PRO162:PRO169 | ALA163:GLN170 | PRO164:PRO171 | LEU165:ASN172 | PRO166:PRO173 | GLU167:GLU174 | ASN168:SER175 | LEU169:LEU176 | LEU170:LEU177 | GLY171:VAL178 | GLY172:GLY179 | ASP173:GAP | PRO174:GAP | ASP175:GAP | PHE176:GAP | TYR177:GAP | VAL178:GAP | LYS179:GAP | ALA180:GAP | LYS181:GAP | LEU182:GAP | ALA183:GAP | SER184:GAP | TRP185:GAP | THR186:GAP | ARG187:GAP | ALA188:GAP | GLY189:GAP | ASP190:GAP | LEU191:GAP | SER192:GAP | ALA193:GAP | PHE194:GAP | ASP195:GAP | PRO196:GAP | ARG197:GAP | ALA198:GAP | VAL199:GAP | GLU200:GAP | HIS201:GAP | TYR202:GAP | ARG203:GAP | ILE204:GAP | ALA205:GAP | PHE206:GAP | ALA207:GAP | ASP208:GAP | PRO209:GAP | MET210:GAP | ARG211:GAP | ARG212:GAP | HIS213:GAP | VAL214:GAP | MET215:GAP | CYS216:GAP | GLU217:GAP | ASP218:GAP | TYR219:GAP | ARG220:GAP | ALA221:LEU180 | GLY222:ASN181 | ALA223:ILE182 | TYR224:LEU183 | ALA225:ALA184 | ASP226:ASP185 | PHE227:GAP | GLU228:GAP | HIS229:GAP | ASP230:GAP | LYS231:GAP | ILE232:VAL186 | ASP233:ASP187 | VAL234:LEU188 | GLU235:ASP190 | ALA236:ALA191 | GLY237:LEU192 | ASN238:ILE193 | LYS239:SER194 | ILE240:LEU195 | PRO241:THR196 | VAL242:MET197 | PRO243:PRO198 | MET244:MET199 | LEU245:LEU200 | ALA246:ARG201 | LEU247:LEU202 | TRP248:TYR203 | GLY249:GLY204 | ALA250:LEU206 | SER251:ASP207 | GLY252:GLY208 | ILE253:LEU209 | ALA254:GAP | GLN255:GAP | SER256:GAP | ALA257:GAP | ALA258:GAP | THR259:VAL210 | PRO260:PRO211 | LEU261:ILE212 | ASP262:LYS213 | VAL263:VAL214 | TRP264:GAP | ARG265:GAP | LYS266:GAP | TRP267:GAP | ALA268:ALA215 | SER269:THR216 | ASP270:ASP217 | VAL271:LEU218 | GLN272:GLN220 | GLY273:GLN221 | ALA274:LEU222 | PRO275:PRO223 | ILE276:SER231 | GLU277:GLN232 | SER278:SER233 | GLY279:SER234 | HIS280:HIS235 | PHE281:GAP | LEU282:GAP | PRO283:GAP | GLU284:GAP | GLU285:GAP | ALA286:ALA236 | PRO287:PRO237 | ASP288:PHE238 | GLN289:MET239 | THR290:THR240 | ALA291:GLU241 | GLU292:HIS242 | ALA293:ALA247 | LEU294:GLN248 | VAL295:VAL249 | ARG296:ARG250 | PHE297:ASP251 | PHE298:PHE252 | SER299:GAP | ALA300:ALA253 | ALA301:GLN254 | PRO302:ASP255	Acid:ALA106 | Base:HIS235 | Nuc:MISSING	MISSING	HIS235	ALA106	MISSING	LEU86	LYS162	GLN163	MISSING	model_0	Failed: catalytic triad identity not conserved â€” needs Asp nucleophile, His base, Asp acid (mapped Nuc=MISSING, Base=HIS, Acid=ALA). (Fail) | Tier: Tier_5_Decoy | ID: 37.86%	0	0.35	Acid;Base	23 (Ints) / 6 (HeavyAtoms) = 3.83	(3.0 * 0.95) + (2.0 * 0.01) + (1.5 * 1.00) - (2.5 * 0.00) + (1.0 * 0.97) = 5.35 -> z = (raw - 2.5) / 1.25 = 2.28 -> Sigmoid = 0.9071	[5*1.5] + [8*1.0] + [1*2.5] + [0*2.0] + [8*1.0] + [4*4.0] + [4*2.0] + [0*3.0] + [0*2.5] - [3.4*0.05] = 49.83	0	0	0	0.5	35	1	1	0.905	2.38	999	1	0	160.6	10.15	61.6	1.49	3.5	0.383	0.172	1	0.35	0	0	2.48458	4.84278	3.36193	0	Tier_5_Decoy	none	1.91371	TRUE	FALSE	35.21	0	0	37.86	G	FALSE			FALSE	N/A	Tier:Tier_5_Decoy | Competence:0.000 | Consensus:0.00 | Cons:25.85	geometric_NAC_pose_quality; kinetic_feasibility_deferred_to_QMMM_Step08	PASS
54260	1943	312	0000312_12_GOI4_RbB202.2_As_0125_3C.PFOA.1_IAIDFM_16775_15_PFHpS	GOI4_RbB202.2_As_0125_3C.PFOA.1_IAIDFM_16775	15_PFHpS	Success	Tier_5_Decoy	FALSE	25.08	0.937445	0.890014	0.962606	0.949302	0.780813	50.3362	0.6154	0	999	999	0	0	0	0.1	2	0.25	0.472	0	0	0	0.235	98.19	0	direct_fallback	0	999	999	3.24856	30.17	2.45	3.65	2.8	4.84	14.58	5.01	5.01	2.83	2.71	5.4	TRUE	FALSE	1	0	16	2	0	1	11	6	5	2156	26	26	1	270	69	140	41	30	34	7	15	30.17	138	270	70	TRUE	MAYFEHEGCSLHYEEYGQGEPLVLLHGLGSSCQDWEMQVPELARHYRVILMDIRGHGRSDKPRERYSIASFSADLLALLEQLQTGPVHLVGLSMGGMVGFQFAVDHPEWLRSLCIVNSAPEVKRRSRSDWIWWAKRWALARLLSLETIGKGLAERLFPKPQQADLRRKMAERWAKNDKRAYLASFDAIVGWGVAERLGQIRCPTLVISADQDYTPVQLKERYVALIPHARLAVIEDSRHATPLDQPHVFNQTLLQFLAASTTSQGSLSPC	MET1:MET1 | PRO2:GAP | ASP3:GAP | LEU4:GAP | ALA5:GAP | ASP6:GAP | LEU7:GAP | PHE8:GAP | PRO9:GAP | GLY10:GAP | PHE11:GAP | GLY12:GAP | SER13:GAP | GLU14:GAP | TRP15:GAP | ILE16:GAP | ASN17:GAP | THR18:GAP | SER19:GAP | SER20:GAP | GLY21:GAP | ARG22:ALA2 | ILE23:TYR3 | PHE24:PHE4 | ALA25:GLU5 | ARG26:HIS6 | VAL27:GLU7 | GLY28:GLY8 | GLY29:GLY17 | ASP30:GLN18 | GLY31:GLY19 | PRO32:GLU20 | PRO33:PRO21 | LEU34:LEU22 | LEU35:VAL23 | LEU36:LEU24 | LEU37:LEU25 | HIS38:HIS26 | GLY39:GLY27 | PHE40:LEU28 | PRO41:GLY29 | GLN42:SER30 | THR43:SER31 | HIS44:CYS32 | VAL45:GLN33 | MET46:ASP34 | TRP47:TRP35 | HIS48:GLU36 | ARG49:MET37 | VAL50:GLN38 | ALA51:VAL39 | PRO52:PRO40 | LYS53:GLU41 | LEU54:LEU42 | ALA55:ALA43 | GLU56:ARG44 | ARG57:HIS45 | PHE58:TYR46 | LYS59:ARG47 | VAL60:VAL48 | ILE61:ILE49 | VAL62:LEU50 | ALA63:MET51 | ASP64:ASP52 | LEU65:ILE53 | PRO66:ARG54 | GLY67:GLY55 | TYR68:HIS56 | GLY69:GLY57 | TRP70:ARG58 | SER71:SER59 | ASP72:ASP60 | MET73:LYS61 | PRO74:PRO62 | GLU75:ARG63 | SER76:GLU64 | ASP77:GAP | GLU78:GAP | GLN79:GAP | HIS80:GAP | THR81:GAP | PRO82:ARG65 | TYR83:TYR66 | THR84:SER67 | LYS85:ILE68 | ARG86:ALA69 | ALA87:SER70 | MET88:PHE71 | ALA89:SER72 | LYS90:ALA73 | GLN91:ASP74 | LEU92:LEU75 | ILE93:LEU76 | GLU94:ALA77 | ALA95:LEU78 | MET96:LEU79 | GLU97:GLU80 | GLN98:GLN81 | LEU99:LEU82 | GLY100:GLY85 | HIS101:PRO86 | VAL102:VAL87 | HIS103:HIS88 | PHE104:GAP | ALA105:GAP | LEU106:LEU89 | ALA107:VAL90 | GLY108:GLY91 | HIS109:LEU92 | ASP110:SER93 | ARG111:MET94 | GLY112:GLY95 | ALA113:GLY96 | ARG114:MET97 | VAL115:VAL98 | SER116:GLY99 | TYR117:PHE100 | ARG118:GLN101 | LEU119:PHE102 | ALA120:ALA103 | LEU121:VAL104 | ASP122:ASP105 | SER123:HIS106 | PRO124:PRO107 | GLY125:GLU108 | ARG126:TRP109 | LEU127:LEU110 | SER128:ARG111 | LYS129:SER112 | LEU130:LEU113 | ALA131:CYS114 | VAL132:ILE115 | LEU133:VAL116 | ASP134:ASN117 | ILE135:SER118 | LEU136:ALA119 | PRO137:PRO120 | THR138:GLU121 | TYR139:VAL122 | GLU140:LYS123 | TYR141:TRP132 | TRP142:TRP133 | GLN143:ALA134 | ARG144:LYS135 | MET145:LEU139 | ASN146:ALA140 | ARG147:ARG141 | ALA148:LEU142 | TYR149:LEU143 | ALA150:SER144 | LEU151:LEU145 | LYS152:GLU146 | ILE153:THR147 | TYR154:ILE148 | HIS155:GLY149 | TRP156:LYS150 | SER157:GLY151 | PHE158:LEU152 | LEU159:ALA153 | ALA160:GLU154 | GLN161:ARG155 | PRO162:LEU156 | ALA163:PHE157 | PRO164:PRO158 | LEU165:LYS159 | PRO166:PRO160 | GLU167:GLN161 | ASN168:GLN162 | LEU169:GAP | LEU170:GAP | GLY171:GAP | GLY172:ALA163 | ASP173:ASP164 | PRO174:GAP | ASP175:GAP | PHE176:GAP | TYR177:GAP | VAL178:LEU165 | LYS179:ARG166 | ALA180:ARG167 | LYS181:LYS168 | LEU182:MET169 | ALA183:ALA170 | SER184:GLU171 | TRP185:TRP173 | THR186:ALA174 | ARG187:LYS178 | ALA188:ARG179 | GLY189:ALA180 | ASP190:TYR181 | LEU191:LEU182 | SER192:ALA183 | ALA193:SER184 | PHE194:PHE185 | ASP195:ASP186 | PRO196:GAP | ARG197:GAP | ALA198:ALA187 | VAL199:ILE188 | GLU200:VAL189 | HIS201:GLY190 | TYR202:TRP191 | ARG203:GLY192 | ILE204:VAL193 | ALA205:ALA194 | PHE206:GAP | ALA207:GAP | ASP208:GAP | PRO209:GAP | MET210:GAP | ARG211:GAP | ARG212:GAP | HIS213:GAP | VAL214:GAP | MET215:GAP | CYS216:GAP | GLU217:GAP | ASP218:GAP | TYR219:GAP | ARG220:GAP | ALA221:GAP | GLY222:GAP | ALA223:GAP | TYR224:GAP | ALA225:GAP | ASP226:GAP | PHE227:GAP | GLU228:GAP | HIS229:GAP | ASP230:GAP | LYS231:GAP | ILE232:GAP | ASP233:GAP | VAL234:GAP | GLU235:GLU195 | ALA236:ARG196 | GLY237:LEU197 | ASN238:GLY198 | LYS239:GLN199 | ILE240:ILE200 | PRO241:ARG201 | VAL242:CYS202 | PRO243:PRO203 | MET244:THR204 | LEU245:LEU205 | ALA246:VAL206 | LEU247:ILE207 | TRP248:GAP | GLY249:GAP | ALA250:GAP | SER251:GAP | GLY252:GAP | ILE253:SER208 | ALA254:ALA209 | GLN255:ASP210 | SER256:GLN211 | ALA257:ASP212 | ALA258:TYR213 | THR259:THR214 | PRO260:PRO215 | LEU261:VAL216 | ASP262:GLN217 | VAL263:LEU218 | TRP264:LYS219 | ARG265:GLU220 | LYS266:ARG221 | TRP267:TYR222 | ALA268:VAL223 | SER269:ALA224 | ASP270:LEU225 | VAL271:ILE226 | GLN272:PRO227 | GLY273:HIS228 | ALA274:ALA229 | PRO275:ARG230 | ILE276:LEU231 | GLU277:ASP236 | SER278:SER237 | GLY279:ARG238 | HIS280:HIS239 | PHE281:ALA240 | LEU282:THR241 | PRO283:PRO242 | GLU284:LEU243 | GLU285:ASP244 | ALA286:GLN245 | PRO287:PRO246 | ASP288:HIS247 | GLN289:VAL248 | THR290:PHE249 | ALA291:ASN250 | GLU292:GLN251 | ALA293:THR252 | LEU294:LEU253 | VAL295:LEU254 | ARG296:GLN255 | PHE297:PHE256 | PHE298:LEU257 | SER299:ALA258 | ALA300:ALA259 | ALA301:SER260 | PRO302:THR261	Acid:ASN117 | Base:HIS239 | Nuc:SER93	SER93	HIS239	ASN117	MET94	MET97	LYS150	MISSING	MISSING	model_0	Failed: catalytic triad identity not conserved â€” needs Asp nucleophile, His base, Asp acid (mapped Nuc=SER, Base=HIS, Acid=ASN). (Fail) | Tier: Tier_5_Decoy | ID: 30.17%	0	0.6	Nuc;Carb1;Carb2;Acid;Base	16 (Ints) / 26 (HeavyAtoms) = 0.62	(3.0 * 0.89) + (2.0 * 0.01) + (1.5 * 0.31) - (2.5 * 0.00) + (1.0 * 0.94) = 4.09 -> z = (raw - 2.5) / 1.25 = 1.27 -> Sigmoid = 0.7808	[2*1.5] + [0*1.0] + [1*2.5] + [0*2.0] + [11*1.0] + [6*4.0] + [5*2.0] + [0*3.0] + [0*2.5] - [3.3*0.05] = 50.34	0	0	0	0.455	0	0.308	0.346	0.667	10.61	999	1	0	815	20.41	239.1	3.54	11.4	0.293	0.279	1	0.06	0	0.542	2.45123	4.6132	3.27592	0	Tier_5_Decoy	none	1.91291	TRUE	FALSE	33.29	0	0	30.17	G	FALSE			FALSE	N/A	Tier:Tier_5_Decoy | Competence:0.000 | Consensus:0.00 | Cons:25.08	geometric_NAC_pose_quality; kinetic_feasibility_deferred_to_QMMM_Step08	PASS
54261	1943	302	0000302_12_GOI4_RbB202.2_As_0125_3C.PFOA.1_IAIDFM_16775_5_PFBS	GOI4_RbB202.2_As_0125_3C.PFOA.1_IAIDFM_16775	5_PFBS	Success	Tier_5_Decoy	FALSE	25.06	0.933187	0.879427	0.957421	0.946626	0.852541	90.34	1.4706	0	999	999	0	0	0	0.1	2	0.25	0.475	0	0	0	0.235	97.95	0	direct_fallback	0	999	999	3.26153	30.17	2.57	3.73	3.35	4.84	16.64	3.74	3.74	2.85	2.7	5.29	TRUE	FALSE	1	0	25	1	2	2	20	11	9	2156	17	17	1	270	69	140	41	30	34	9	9	30.17	138	270	70	TRUE	MAYFEHEGCSLHYEEYGQGEPLVLLHGLGSSCQDWEMQVPELARHYRVILMDIRGHGRSDKPRERYSIASFSADLLALLEQLQTGPVHLVGLSMGGMVGFQFAVDHPEWLRSLCIVNSAPEVKRRSRSDWIWWAKRWALARLLSLETIGKGLAERLFPKPQQADLRRKMAERWAKNDKRAYLASFDAIVGWGVAERLGQIRCPTLVISADQDYTPVQLKERYVALIPHARLAVIEDSRHATPLDQPHVFNQTLLQFLAASTTSQGSLSPC	MET1:MET1 | PRO2:GAP | ASP3:GAP | LEU4:GAP | ALA5:GAP | ASP6:GAP | LEU7:GAP | PHE8:GAP | PRO9:GAP | GLY10:GAP | PHE11:GAP | GLY12:GAP | SER13:GAP | GLU14:GAP | TRP15:GAP | ILE16:GAP | ASN17:GAP | THR18:GAP | SER19:GAP | SER20:GAP | GLY21:GAP | ARG22:ALA2 | ILE23:TYR3 | PHE24:PHE4 | ALA25:GLU5 | ARG26:HIS6 | VAL27:GLU7 | GLY28:GLY8 | GLY29:GLY17 | ASP30:GLN18 | GLY31:GLY19 | PRO32:GLU20 | PRO33:PRO21 | LEU34:LEU22 | LEU35:VAL23 | LEU36:LEU24 | LEU37:LEU25 | HIS38:HIS26 | GLY39:GLY27 | PHE40:LEU28 | PRO41:GLY29 | GLN42:SER30 | THR43:SER31 | HIS44:CYS32 | VAL45:GLN33 | MET46:ASP34 | TRP47:TRP35 | HIS48:GLU36 | ARG49:MET37 | VAL50:GLN38 | ALA51:VAL39 | PRO52:PRO40 | LYS53:GLU41 | LEU54:LEU42 | ALA55:ALA43 | GLU56:ARG44 | ARG57:HIS45 | PHE58:TYR46 | LYS59:ARG47 | VAL60:VAL48 | ILE61:ILE49 | VAL62:LEU50 | ALA63:MET51 | ASP64:ASP52 | LEU65:ILE53 | PRO66:ARG54 | GLY67:GLY55 | TYR68:HIS56 | GLY69:GLY57 | TRP70:ARG58 | SER71:SER59 | ASP72:ASP60 | MET73:LYS61 | PRO74:PRO62 | GLU75:ARG63 | SER76:GLU64 | ASP77:GAP | GLU78:GAP | GLN79:GAP | HIS80:GAP | THR81:GAP | PRO82:ARG65 | TYR83:TYR66 | THR84:SER67 | LYS85:ILE68 | ARG86:ALA69 | ALA87:SER70 | MET88:PHE71 | ALA89:SER72 | LYS90:ALA73 | GLN91:ASP74 | LEU92:LEU75 | ILE93:LEU76 | GLU94:ALA77 | ALA95:LEU78 | MET96:LEU79 | GLU97:GLU80 | GLN98:GLN81 | LEU99:LEU82 | GLY100:GLY85 | HIS101:PRO86 | VAL102:VAL87 | HIS103:HIS88 | PHE104:GAP | ALA105:GAP | LEU106:LEU89 | ALA107:VAL90 | GLY108:GLY91 | HIS109:LEU92 | ASP110:SER93 | ARG111:MET94 | GLY112:GLY95 | ALA113:GLY96 | ARG114:MET97 | VAL115:VAL98 | SER116:GLY99 | TYR117:PHE100 | ARG118:GLN101 | LEU119:PHE102 | ALA120:ALA103 | LEU121:VAL104 | ASP122:ASP105 | SER123:HIS106 | PRO124:PRO107 | GLY125:GLU108 | ARG126:TRP109 | LEU127:LEU110 | SER128:ARG111 | LYS129:SER112 | LEU130:LEU113 | ALA131:CYS114 | VAL132:ILE115 | LEU133:VAL116 | ASP134:ASN117 | ILE135:SER118 | LEU136:ALA119 | PRO137:PRO120 | THR138:GLU121 | TYR139:VAL122 | GLU140:LYS123 | TYR141:TRP132 | TRP142:TRP133 | GLN143:ALA134 | ARG144:LYS135 | MET145:LEU139 | ASN146:ALA140 | ARG147:ARG141 | ALA148:LEU142 | TYR149:LEU143 | ALA150:SER144 | LEU151:LEU145 | LYS152:GLU146 | ILE153:THR147 | TYR154:ILE148 | HIS155:GLY149 | TRP156:LYS150 | SER157:GLY151 | PHE158:LEU152 | LEU159:ALA153 | ALA160:GLU154 | GLN161:ARG155 | PRO162:LEU156 | ALA163:PHE157 | PRO164:PRO158 | LEU165:LYS159 | PRO166:PRO160 | GLU167:GLN161 | ASN168:GLN162 | LEU169:GAP | LEU170:GAP | GLY171:GAP | GLY172:ALA163 | ASP173:ASP164 | PRO174:GAP | ASP175:GAP | PHE176:GAP | TYR177:GAP | VAL178:LEU165 | LYS179:ARG166 | ALA180:ARG167 | LYS181:LYS168 | LEU182:MET169 | ALA183:ALA170 | SER184:GLU171 | TRP185:TRP173 | THR186:ALA174 | ARG187:LYS178 | ALA188:ARG179 | GLY189:ALA180 | ASP190:TYR181 | LEU191:LEU182 | SER192:ALA183 | ALA193:SER184 | PHE194:PHE185 | ASP195:ASP186 | PRO196:GAP | ARG197:GAP | ALA198:ALA187 | VAL199:ILE188 | GLU200:VAL189 | HIS201:GLY190 | TYR202:TRP191 | ARG203:GLY192 | ILE204:VAL193 | ALA205:ALA194 | PHE206:GAP | ALA207:GAP | ASP208:GAP | PRO209:GAP | MET210:GAP | ARG211:GAP | ARG212:GAP | HIS213:GAP | VAL214:GAP | MET215:GAP | CYS216:GAP | GLU217:GAP | ASP218:GAP | TYR219:GAP | ARG220:GAP | ALA221:GAP | GLY222:GAP | ALA223:GAP | TYR224:GAP | ALA225:GAP | ASP226:GAP | PHE227:GAP | GLU228:GAP | HIS229:GAP | ASP230:GAP | LYS231:GAP | ILE232:GAP | ASP233:GAP | VAL234:GAP | GLU235:GLU195 | ALA236:ARG196 | GLY237:LEU197 | ASN238:GLY198 | LYS239:GLN199 | ILE240:ILE200 | PRO241:ARG201 | VAL242:CYS202 | PRO243:PRO203 | MET244:THR204 | LEU245:LEU205 | ALA246:VAL206 | LEU247:ILE207 | TRP248:GAP | GLY249:GAP | ALA250:GAP | SER251:GAP | GLY252:GAP | ILE253:SER208 | ALA254:ALA209 | GLN255:ASP210 | SER256:GLN211 | ALA257:ASP212 | ALA258:TYR213 | THR259:THR214 | PRO260:PRO215 | LEU261:VAL216 | ASP262:GLN217 | VAL263:LEU218 | TRP264:LYS219 | ARG265:GLU220 | LYS266:ARG221 | TRP267:TYR222 | ALA268:VAL223 | SER269:ALA224 | ASP270:LEU225 | VAL271:ILE226 | GLN272:PRO227 | GLY273:HIS228 | ALA274:ALA229 | PRO275:ARG230 | ILE276:LEU231 | GLU277:ASP236 | SER278:SER237 | GLY279:ARG238 | HIS280:HIS239 | PHE281:ALA240 | LEU282:THR241 | PRO283:PRO242 | GLU284:LEU243 | GLU285:ASP244 | ALA286:GLN245 | PRO287:PRO246 | ASP288:HIS247 | GLN289:VAL248 | THR290:PHE249 | ALA291:ASN250 | GLU292:GLN251 | ALA293:THR252 | LEU294:LEU253 | VAL295:LEU254 | ARG296:GLN255 | PHE297:PHE256 | PHE298:LEU257 | SER299:ALA258 | ALA300:ALA259 | ALA301:SER260 | PRO302:THR261	Acid:ASN117 | Base:HIS239 | Nuc:SER93	SER93	HIS239	ASN117	MET94	MET97	LYS150	MISSING	MISSING	model_0	Failed: catalytic triad identity not conserved â€” needs Asp nucleophile, His base, Asp acid (mapped Nuc=SER, Base=HIS, Acid=ASN). (Fail) | Tier: Tier_5_Decoy | ID: 30.17%	0	0.6	Nuc;Carb1;Carb2;Acid;Base	25 (Ints) / 17 (HeavyAtoms) = 1.47	(3.0 * 0.88) + (2.0 * 0.01) + (1.5 * 0.74) - (2.5 * 0.00) + (1.0 * 0.93) = 4.69 -> z = (raw - 2.5) / 1.25 = 1.75 -> Sigmoid = 0.8525	[1*1.5] + [2*1.0] + [2*2.5] + [0*2.0] + [20*1.0] + [11*4.0] + [9*2.0] + [0*3.0] + [0*2.5] - [3.2*0.05] = 90.34	0	0	0	0.45	0	0.647	0.882	0.72	5.67	999	1	0	765	20.47	156.2	2.5	6.91	0.204	0.169	1	0.4	0	0.203	2.41281	4.20846	3.19907	0	Tier_5_Decoy	none	1.78186	TRUE	FALSE	34.5	0	0	30.17	G	FALSE			FALSE	N/A	Tier:Tier_5_Decoy | Competence:0.000 | Consensus:0.00 | Cons:25.06	geometric_NAC_pose_quality; kinetic_feasibility_deferred_to_QMMM_Step08	PASS
54262	2040	323	0000323_12_GOI4_RbB202.2_As_0125_3C.PFOA.1_IAIDFM_16775_26_Fluoroacetate	GOI4_RbB202.2_As_0125_3C.PFOA.1_IAIDFM_16775	26_Fluoroacetate	Success	Tier_5_Decoy	FALSE	35.05	0.933126	0.880842	0.955621	0.946197	0.888515	14.3121	2.4	0	999	999	0	0	0	0.1	2	0.25	0.397	1	0	0	0.234	98.07	0	direct_fallback	0	999	999	3.26756	30.17	2.89	4.62	3.87	6.86	2.64	4.92	4.92	4.04	2.76	5.43	TRUE	FALSE	1	0	12	1	2	2	2	0	2	2156	5	5	1	270	69	140	41	30	34	1	1	30.17	138	270	70	TRUE	MAYFEHEGCSLHYEEYGQGEPLVLLHGLGSSCQDWEMQVPELARHYRVILMDIRGHGRSDKPRERYSIASFSADLLALLEQLQTGPVHLVGLSMGGMVGFQFAVDHPEWLRSLCIVNSAPEVKRRSRSDWIWWAKRWALARLLSLETIGKGLAERLFPKPQQADLRRKMAERWAKNDKRAYLASFDAIVGWGVAERLGQIRCPTLVISADQDYTPVQLKERYVALIPHARLAVIEDSRHATPLDQPHVFNQTLLQFLAASTTSQGSLSPC	MET1:MET1 | PRO2:GAP | ASP3:GAP | LEU4:GAP | ALA5:GAP | ASP6:GAP | LEU7:GAP | PHE8:GAP | PRO9:GAP | GLY10:GAP | PHE11:GAP | GLY12:GAP | SER13:GAP | GLU14:GAP | TRP15:GAP | ILE16:GAP | ASN17:GAP | THR18:GAP | SER19:GAP | SER20:GAP | GLY21:GAP | ARG22:ALA2 | ILE23:TYR3 | PHE24:PHE4 | ALA25:GLU5 | ARG26:HIS6 | VAL27:GLU7 | GLY28:GLY8 | GLY29:GLY17 | ASP30:GLN18 | GLY31:GLY19 | PRO32:GLU20 | PRO33:PRO21 | LEU34:LEU22 | LEU35:VAL23 | LEU36:LEU24 | LEU37:LEU25 | HIS38:HIS26 | GLY39:GLY27 | PHE40:LEU28 | PRO41:GLY29 | GLN42:SER30 | THR43:SER31 | HIS44:CYS32 | VAL45:GLN33 | MET46:ASP34 | TRP47:TRP35 | HIS48:GLU36 | ARG49:MET37 | VAL50:GLN38 | ALA51:VAL39 | PRO52:PRO40 | LYS53:GLU41 | LEU54:LEU42 | ALA55:ALA43 | GLU56:ARG44 | ARG57:HIS45 | PHE58:TYR46 | LYS59:ARG47 | VAL60:VAL48 | ILE61:ILE49 | VAL62:LEU50 | ALA63:MET51 | ASP64:ASP52 | LEU65:ILE53 | PRO66:ARG54 | GLY67:GLY55 | TYR68:HIS56 | GLY69:GLY57 | TRP70:ARG58 | SER71:SER59 | ASP72:ASP60 | MET73:LYS61 | PRO74:PRO62 | GLU75:ARG63 | SER76:GLU64 | ASP77:GAP | GLU78:GAP | GLN79:GAP | HIS80:GAP | THR81:GAP | PRO82:ARG65 | TYR83:TYR66 | THR84:SER67 | LYS85:ILE68 | ARG86:ALA69 | ALA87:SER70 | MET88:PHE71 | ALA89:SER72 | LYS90:ALA73 | GLN91:ASP74 | LEU92:LEU75 | ILE93:LEU76 | GLU94:ALA77 | ALA95:LEU78 | MET96:LEU79 | GLU97:GLU80 | GLN98:GLN81 | LEU99:LEU82 | GLY100:GLY85 | HIS101:PRO86 | VAL102:VAL87 | HIS103:HIS88 | PHE104:GAP | ALA105:GAP | LEU106:LEU89 | ALA107:VAL90 | GLY108:GLY91 | HIS109:LEU92 | ASP110:SER93 | ARG111:MET94 | GLY112:GLY95 | ALA113:GLY96 | ARG114:MET97 | VAL115:VAL98 | SER116:GLY99 | TYR117:PHE100 | ARG118:GLN101 | LEU119:PHE102 | ALA120:ALA103 | LEU121:VAL104 | ASP122:ASP105 | SER123:HIS106 | PRO124:PRO107 | GLY125:GLU108 | ARG126:TRP109 | LEU127:LEU110 | SER128:ARG111 | LYS129:SER112 | LEU130:LEU113 | ALA131:CYS114 | VAL132:ILE115 | LEU133:VAL116 | ASP134:ASN117 | ILE135:SER118 | LEU136:ALA119 | PRO137:PRO120 | THR138:GLU121 | TYR139:VAL122 | GLU140:LYS123 | TYR141:TRP132 | TRP142:TRP133 | GLN143:ALA134 | ARG144:LYS135 | MET145:LEU139 | ASN146:ALA140 | ARG147:ARG141 | ALA148:LEU142 | TYR149:LEU143 | ALA150:SER144 | LEU151:LEU145 | LYS152:GLU146 | ILE153:THR147 | TYR154:ILE148 | HIS155:GLY149 | TRP156:LYS150 | SER157:GLY151 | PHE158:LEU152 | LEU159:ALA153 | ALA160:GLU154 | GLN161:ARG155 | PRO162:LEU156 | ALA163:PHE157 | PRO164:PRO158 | LEU165:LYS159 | PRO166:PRO160 | GLU167:GLN161 | ASN168:GLN162 | LEU169:GAP | LEU170:GAP | GLY171:GAP | GLY172:ALA163 | ASP173:ASP164 | PRO174:GAP | ASP175:GAP | PHE176:GAP | TYR177:GAP | VAL178:LEU165 | LYS179:ARG166 | ALA180:ARG167 | LYS181:LYS168 | LEU182:MET169 | ALA183:ALA170 | SER184:GLU171 | TRP185:TRP173 | THR186:ALA174 | ARG187:LYS178 | ALA188:ARG179 | GLY189:ALA180 | ASP190:TYR181 | LEU191:LEU182 | SER192:ALA183 | ALA193:SER184 | PHE194:PHE185 | ASP195:ASP186 | PRO196:GAP | ARG197:GAP | ALA198:ALA187 | VAL199:ILE188 | GLU200:VAL189 | HIS201:GLY190 | TYR202:TRP191 | ARG203:GLY192 | ILE204:VAL193 | ALA205:ALA194 | PHE206:GAP | ALA207:GAP | ASP208:GAP | PRO209:GAP | MET210:GAP | ARG211:GAP | ARG212:GAP | HIS213:GAP | VAL214:GAP | MET215:GAP | CYS216:GAP | GLU217:GAP | ASP218:GAP | TYR219:GAP | ARG220:GAP | ALA221:GAP | GLY222:GAP | ALA223:GAP | TYR224:GAP | ALA225:GAP | ASP226:GAP | PHE227:GAP | GLU228:GAP | HIS229:GAP | ASP230:GAP | LYS231:GAP | ILE232:GAP | ASP233:GAP | VAL234:GAP | GLU235:GLU195 | ALA236:ARG196 | GLY237:LEU197 | ASN238:GLY198 | LYS239:GLN199 | ILE240:ILE200 | PRO241:ARG201 | VAL242:CYS202 | PRO243:PRO203 | MET244:THR204 | LEU245:LEU205 | ALA246:VAL206 | LEU247:ILE207 | TRP248:GAP | GLY249:GAP | ALA250:GAP | SER251:GAP | GLY252:GAP | ILE253:SER208 | ALA254:ALA209 | GLN255:ASP210 | SER256:GLN211 | ALA257:ASP212 | ALA258:TYR213 | THR259:THR214 | PRO260:PRO215 | LEU261:VAL216 | ASP262:GLN217 | VAL263:LEU218 | TRP264:LYS219 | ARG265:GLU220 | LYS266:ARG221 | TRP267:TYR222 | ALA268:VAL223 | SER269:ALA224 | ASP270:LEU225 | VAL271:ILE226 | GLN272:PRO227 | GLY273:HIS228 | ALA274:ALA229 | PRO275:ARG230 | ILE276:LEU231 | GLU277:ASP236 | SER278:SER237 | GLY279:ARG238 | HIS280:HIS239 | PHE281:ALA240 | LEU282:THR241 | PRO283:PRO242 | GLU284:LEU243 | GLU285:ASP244 | ALA286:GLN245 | PRO287:PRO246 | ASP288:HIS247 | GLN289:VAL248 | THR290:PHE249 | ALA291:ASN250 | GLU292:GLN251 | ALA293:THR252 | LEU294:LEU253 | VAL295:LEU254 | ARG296:GLN255 | PHE297:PHE256 | PHE298:LEU257 | SER299:ALA258 | ALA300:ALA259 | ALA301:SER260 | PRO302:THR261	Acid:ASN117 | Base:HIS239 | Nuc:SER93	SER93	HIS239	ASN117	MET94	MET97	LYS150	MISSING	MISSING	model_0	Failed: catalytic triad identity not conserved â€” needs Asp nucleophile, His base, Asp acid (mapped Nuc=SER, Base=HIS, Acid=ASN). (Fail) | Tier: Tier_5_Decoy | ID: 30.17%	0	0.6	Nuc;Carb1;Carb2;Base	12 (Ints) / 5 (HeavyAtoms) = 2.40	(3.0 * 0.88) + (2.0 * 0.01) + (1.5 * 1.00) - (2.5 * 0.00) + (1.0 * 0.93) = 5.09 -> z = (raw - 2.5) / 1.25 = 2.08 -> Sigmoid = 0.8885	[1*1.5] + [2*1.0] + [2*2.5] + [0*2.0] + [2*1.0] + [0*4.0] + [2*2.0] + [0*3.0] + [0*2.5] - [3.8*0.05] = 14.31	0	0	0	1	13.5	1	1	0.752	2.32	999	1	0	306	9.07	53.4	1.36	3.34	0.174	0.184	1	0.6	0	0	2.638	4.92036	3.75877	0	Tier_5_Decoy	none	1.65205	TRUE	FALSE	35.82	0	0	30.17	G	FALSE			FALSE	N/A	Tier:Tier_5_Decoy | Competence:0.000 | Consensus:0.00 | Cons:35.05	geometric_NAC_pose_quality; kinetic_feasibility_deferred_to_QMMM_Step08	PASS
54263	2039	308	0000308_12_GOI4_RbB202.2_As_0125_3C.PFOA.1_IAIDFM_16775_11_PFDoDA	GOI4_RbB202.2_As_0125_3C.PFOA.1_IAIDFM_16775	11_PFDoDA	Success	Tier_5_Decoy	FALSE	32.37	0.937633	0.879037	0.953466	0.952282	0.82108	117.836	1.0811	0	999	999	0	0	0	0.1	2	0.25	0.482	1	0	0	0.234	98.57	0	direct_fallback	0	999	999	3.27142	30.17	2.28	2.6	2.71	4.38	14.31	4.62	4.62	3.23	2.5	5.39	TRUE	FALSE	1	0	40	3	5	1	30	8	22	2156	37	37	1	270	69	140	41	30	34	17	23	30.17	138	270	70	TRUE	MAYFEHEGCSLHYEEYGQGEPLVLLHGLGSSCQDWEMQVPELARHYRVILMDIRGHGRSDKPRERYSIASFSADLLALLEQLQTGPVHLVGLSMGGMVGFQFAVDHPEWLRSLCIVNSAPEVKRRSRSDWIWWAKRWALARLLSLETIGKGLAERLFPKPQQADLRRKMAERWAKNDKRAYLASFDAIVGWGVAERLGQIRCPTLVISADQDYTPVQLKERYVALIPHARLAVIEDSRHATPLDQPHVFNQTLLQFLAASTTSQGSLSPC	MET1:MET1 | PRO2:GAP | ASP3:GAP | LEU4:GAP | ALA5:GAP | ASP6:GAP | LEU7:GAP | PHE8:GAP | PRO9:GAP | GLY10:GAP | PHE11:GAP | GLY12:GAP | SER13:GAP | GLU14:GAP | TRP15:GAP | ILE16:GAP | ASN17:GAP | THR18:GAP | SER19:GAP | SER20:GAP | GLY21:GAP | ARG22:ALA2 | ILE23:TYR3 | PHE24:PHE4 | ALA25:GLU5 | ARG26:HIS6 | VAL27:GLU7 | GLY28:GLY8 | GLY29:GLY17 | ASP30:GLN18 | GLY31:GLY19 | PRO32:GLU20 | PRO33:PRO21 | LEU34:LEU22 | LEU35:VAL23 | LEU36:LEU24 | LEU37:LEU25 | HIS38:HIS26 | GLY39:GLY27 | PHE40:LEU28 | PRO41:GLY29 | GLN42:SER30 | THR43:SER31 | HIS44:CYS32 | VAL45:GLN33 | MET46:ASP34 | TRP47:TRP35 | HIS48:GLU36 | ARG49:MET37 | VAL50:GLN38 | ALA51:VAL39 | PRO52:PRO40 | LYS53:GLU41 | LEU54:LEU42 | ALA55:ALA43 | GLU56:ARG44 | ARG57:HIS45 | PHE58:TYR46 | LYS59:ARG47 | VAL60:VAL48 | ILE61:ILE49 | VAL62:LEU50 | ALA63:MET51 | ASP64:ASP52 | LEU65:ILE53 | PRO66:ARG54 | GLY67:GLY55 | TYR68:HIS56 | GLY69:GLY57 | TRP70:ARG58 | SER71:SER59 | ASP72:ASP60 | MET73:LYS61 | PRO74:PRO62 | GLU75:ARG63 | SER76:GLU64 | ASP77:GAP | GLU78:GAP | GLN79:GAP | HIS80:GAP | THR81:GAP | PRO82:ARG65 | TYR83:TYR66 | THR84:SER67 | LYS85:ILE68 | ARG86:ALA69 | ALA87:SER70 | MET88:PHE71 | ALA89:SER72 | LYS90:ALA73 | GLN91:ASP74 | LEU92:LEU75 | ILE93:LEU76 | GLU94:ALA77 | ALA95:LEU78 | MET96:LEU79 | GLU97:GLU80 | GLN98:GLN81 | LEU99:LEU82 | GLY100:GLY85 | HIS101:PRO86 | VAL102:VAL87 | HIS103:HIS88 | PHE104:GAP | ALA105:GAP | LEU106:LEU89 | ALA107:VAL90 | GLY108:GLY91 | HIS109:LEU92 | ASP110:SER93 | ARG111:MET94 | GLY112:GLY95 | ALA113:GLY96 | ARG114:MET97 | VAL115:VAL98 | SER116:GLY99 | TYR117:PHE100 | ARG118:GLN101 | LEU119:PHE102 | ALA120:ALA103 | LEU121:VAL104 | ASP122:ASP105 | SER123:HIS106 | PRO124:PRO107 | GLY125:GLU108 | ARG126:TRP109 | LEU127:LEU110 | SER128:ARG111 | LYS129:SER112 | LEU130:LEU113 | ALA131:CYS114 | VAL132:ILE115 | LEU133:VAL116 | ASP134:ASN117 | ILE135:SER118 | LEU136:ALA119 | PRO137:PRO120 | THR138:GLU121 | TYR139:VAL122 | GLU140:LYS123 | TYR141:TRP132 | TRP142:TRP133 | GLN143:ALA134 | ARG144:LYS135 | MET145:LEU139 | ASN146:ALA140 | ARG147:ARG141 | ALA148:LEU142 | TYR149:LEU143 | ALA150:SER144 | LEU151:LEU145 | LYS152:GLU146 | ILE153:THR147 | TYR154:ILE148 | HIS155:GLY149 | TRP156:LYS150 | SER157:GLY151 | PHE158:LEU152 | LEU159:ALA153 | ALA160:GLU154 | GLN161:ARG155 | PRO162:LEU156 | ALA163:PHE157 | PRO164:PRO158 | LEU165:LYS159 | PRO166:PRO160 | GLU167:GLN161 | ASN168:GLN162 | LEU169:GAP | LEU170:GAP | GLY171:GAP | GLY172:ALA163 | ASP173:ASP164 | PRO174:GAP | ASP175:GAP | PHE176:GAP | TYR177:GAP | VAL178:LEU165 | LYS179:ARG166 | ALA180:ARG167 | LYS181:LYS168 | LEU182:MET169 | ALA183:ALA170 | SER184:GLU171 | TRP185:TRP173 | THR186:ALA174 | ARG187:LYS178 | ALA188:ARG179 | GLY189:ALA180 | ASP190:TYR181 | LEU191:LEU182 | SER192:ALA183 | ALA193:SER184 | PHE194:PHE185 | ASP195:ASP186 | PRO196:GAP | ARG197:GAP | ALA198:ALA187 | VAL199:ILE188 | GLU200:VAL189 | HIS201:GLY190 | TYR202:TRP191 | ARG203:GLY192 | ILE204:VAL193 | ALA205:ALA194 | PHE206:GAP | ALA207:GAP | ASP208:GAP | PRO209:GAP | MET210:GAP | ARG211:GAP | ARG212:GAP | HIS213:GAP | VAL214:GAP | MET215:GAP | CYS216:GAP | GLU217:GAP | ASP218:GAP | TYR219:GAP | ARG220:GAP | ALA221:GAP | GLY222:GAP | ALA223:GAP | TYR224:GAP | ALA225:GAP | ASP226:GAP | PHE227:GAP | GLU228:GAP | HIS229:GAP | ASP230:GAP | LYS231:GAP | ILE232:GAP | ASP233:GAP | VAL234:GAP | GLU235:GLU195 | ALA236:ARG196 | GLY237:LEU197 | ASN238:GLY198 | LYS239:GLN199 | ILE240:ILE200 | PRO241:ARG201 | VAL242:CYS202 | PRO243:PRO203 | MET244:THR204 | LEU245:LEU205 | ALA246:VAL206 | LEU247:ILE207 | TRP248:GAP | GLY249:GAP | ALA250:GAP | SER251:GAP | GLY252:GAP | ILE253:SER208 | ALA254:ALA209 | GLN255:ASP210 | SER256:GLN211 | ALA257:ASP212 | ALA258:TYR213 | THR259:THR214 | PRO260:PRO215 | LEU261:VAL216 | ASP262:GLN217 | VAL263:LEU218 | TRP264:LYS219 | ARG265:GLU220 | LYS266:ARG221 | TRP267:TYR222 | ALA268:VAL223 | SER269:ALA224 | ASP270:LEU225 | VAL271:ILE226 | GLN272:PRO227 | GLY273:HIS228 | ALA274:ALA229 | PRO275:ARG230 | ILE276:LEU231 | GLU277:ASP236 | SER278:SER237 | GLY279:ARG238 | HIS280:HIS239 | PHE281:ALA240 | LEU282:THR241 | PRO283:PRO242 | GLU284:LEU243 | GLU285:ASP244 | ALA286:GLN245 | PRO287:PRO246 | ASP288:HIS247 | GLN289:VAL248 | THR290:PHE249 | ALA291:ASN250 | GLU292:GLN251 | ALA293:THR252 | LEU294:LEU253 | VAL295:LEU254 | ARG296:GLN255 | PHE297:PHE256 | PHE298:LEU257 | SER299:ALA258 | ALA300:ALA259 | ALA301:SER260 | PRO302:THR261	Acid:ASN117 | Base:HIS239 | Nuc:SER93	SER93	HIS239	ASN117	MET94	MET97	LYS150	MISSING	MISSING	model_0	Failed: catalytic triad identity not conserved â€” needs Asp nucleophile, His base, Asp acid (mapped Nuc=SER, Base=HIS, Acid=ASN). (Fail) | Tier: Tier_5_Decoy | ID: 30.17%	0	0.6	Nuc;Carb1;Carb2;Acid;Base	40 (Ints) / 37 (HeavyAtoms) = 1.08	(3.0 * 0.88) + (2.0 * 0.01) + (1.5 * 0.54) - (2.5 * 0.00) + (1.0 * 0.94) = 4.40 -> z = (raw - 2.5) / 1.25 = 1.52 -> Sigmoid = 0.8211	[3*1.5] + [5*1.0] + [1*2.5] + [0*2.0] + [30*1.0] + [8*4.0] + [22*2.0] + [0*3.0] + [0*2.5] - [3.3*0.05] = 117.84	0	0	0	0.733	0	0.216	0.378	0.647	11.29	999	1	0	822.1	20.68	319.5	4.14	12.49	0.389	0.302	1	0	0	0.634	2.13364	4.62311	3.27384	0	Tier_5_Decoy	none	1.85797	TRUE	FALSE	33.78	0	0	30.17	G	FALSE			FALSE	N/A	Tier:Tier_5_Decoy | Competence:0.000 | Consensus:0.00 | Cons:32.37	geometric_NAC_pose_quality; kinetic_feasibility_deferred_to_QMMM_Step08	PASS
54264	2041	324	0000324_12_GOI4_RbB202.2_As_0125_3C.PFOA.1_IAIDFM_16775_27_Difluoroacetate	GOI4_RbB202.2_As_0125_3C.PFOA.1_IAIDFM_16775	27_Difluoroacetate	Success	Tier_5_Decoy	FALSE	31.69	0.953557	0.929322	0.957075	0.959616	0.901017	23.8276	2.1667	0	999	999	0	0	0	0.1	2	0.25	0.48	1	0	0	0.234	98.46	0	direct_fallback	0	999	999	3.28019	30.17	2.5	2.92	3.26	6.05	4.7	4.7	4.7	3.71	2.6	5.31	TRUE	FALSE	1	0	13	4	2	2	3	1	2	2156	6	6	1	270	69	140	41	30	34	2	2	30.17	138	270	70	TRUE	MAYFEHEGCSLHYEEYGQGEPLVLLHGLGSSCQDWEMQVPELARHYRVILMDIRGHGRSDKPRERYSIASFSADLLALLEQLQTGPVHLVGLSMGGMVGFQFAVDHPEWLRSLCIVNSAPEVKRRSRSDWIWWAKRWALARLLSLETIGKGLAERLFPKPQQADLRRKMAERWAKNDKRAYLASFDAIVGWGVAERLGQIRCPTLVISADQDYTPVQLKERYVALIPHARLAVIEDSRHATPLDQPHVFNQTLLQFLAASTTSQGSLSPC	MET1:MET1 | PRO2:GAP | ASP3:GAP | LEU4:GAP | ALA5:GAP | ASP6:GAP | LEU7:GAP | PHE8:GAP | PRO9:GAP | GLY10:GAP | PHE11:GAP | GLY12:GAP | SER13:GAP | GLU14:GAP | TRP15:GAP | ILE16:GAP | ASN17:GAP | THR18:GAP | SER19:GAP | SER20:GAP | GLY21:GAP | ARG22:ALA2 | ILE23:TYR3 | PHE24:PHE4 | ALA25:GLU5 | ARG26:HIS6 | VAL27:GLU7 | GLY28:GLY8 | GLY29:GLY17 | ASP30:GLN18 | GLY31:GLY19 | PRO32:GLU20 | PRO33:PRO21 | LEU34:LEU22 | LEU35:VAL23 | LEU36:LEU24 | LEU37:LEU25 | HIS38:HIS26 | GLY39:GLY27 | PHE40:LEU28 | PRO41:GLY29 | GLN42:SER30 | THR43:SER31 | HIS44:CYS32 | VAL45:GLN33 | MET46:ASP34 | TRP47:TRP35 | HIS48:GLU36 | ARG49:MET37 | VAL50:GLN38 | ALA51:VAL39 | PRO52:PRO40 | LYS53:GLU41 | LEU54:LEU42 | ALA55:ALA43 | GLU56:ARG44 | ARG57:HIS45 | PHE58:TYR46 | LYS59:ARG47 | VAL60:VAL48 | ILE61:ILE49 | VAL62:LEU50 | ALA63:MET51 | ASP64:ASP52 | LEU65:ILE53 | PRO66:ARG54 | GLY67:GLY55 | TYR68:HIS56 | GLY69:GLY57 | TRP70:ARG58 | SER71:SER59 | ASP72:ASP60 | MET73:LYS61 | PRO74:PRO62 | GLU75:ARG63 | SER76:GLU64 | ASP77:GAP | GLU78:GAP | GLN79:GAP | HIS80:GAP | THR81:GAP | PRO82:ARG65 | TYR83:TYR66 | THR84:SER67 | LYS85:ILE68 | ARG86:ALA69 | ALA87:SER70 | MET88:PHE71 | ALA89:SER72 | LYS90:ALA73 | GLN91:ASP74 | LEU92:LEU75 | ILE93:LEU76 | GLU94:ALA77 | ALA95:LEU78 | MET96:LEU79 | GLU97:GLU80 | GLN98:GLN81 | LEU99:LEU82 | GLY100:GLY85 | HIS101:PRO86 | VAL102:VAL87 | HIS103:HIS88 | PHE104:GAP | ALA105:GAP | LEU106:LEU89 | ALA107:VAL90 | GLY108:GLY91 | HIS109:LEU92 | ASP110:SER93 | ARG111:MET94 | GLY112:GLY95 | ALA113:GLY96 | ARG114:MET97 | VAL115:VAL98 | SER116:GLY99 | TYR117:PHE100 | ARG118:GLN101 | LEU119:PHE102 | ALA120:ALA103 | LEU121:VAL104 | ASP122:ASP105 | SER123:HIS106 | PRO124:PRO107 | GLY125:GLU108 | ARG126:TRP109 | LEU127:LEU110 | SER128:ARG111 | LYS129:SER112 | LEU130:LEU113 | ALA131:CYS114 | VAL132:ILE115 | LEU133:VAL116 | ASP134:ASN117 | ILE135:SER118 | LEU136:ALA119 | PRO137:PRO120 | THR138:GLU121 | TYR139:VAL122 | GLU140:LYS123 | TYR141:TRP132 | TRP142:TRP133 | GLN143:ALA134 | ARG144:LYS135 | MET145:LEU139 | ASN146:ALA140 | ARG147:ARG141 | ALA148:LEU142 | TYR149:LEU143 | ALA150:SER144 | LEU151:LEU145 | LYS152:GLU146 | ILE153:THR147 | TYR154:ILE148 | HIS155:GLY149 | TRP156:LYS150 | SER157:GLY151 | PHE158:LEU152 | LEU159:ALA153 | ALA160:GLU154 | GLN161:ARG155 | PRO162:LEU156 | ALA163:PHE157 | PRO164:PRO158 | LEU165:LYS159 | PRO166:PRO160 | GLU167:GLN161 | ASN168:GLN162 | LEU169:GAP | LEU170:GAP | GLY171:GAP | GLY172:ALA163 | ASP173:ASP164 | PRO174:GAP | ASP175:GAP | PHE176:GAP | TYR177:GAP | VAL178:LEU165 | LYS179:ARG166 | ALA180:ARG167 | LYS181:LYS168 | LEU182:MET169 | ALA183:ALA170 | SER184:GLU171 | TRP185:TRP173 | THR186:ALA174 | ARG187:LYS178 | ALA188:ARG179 | GLY189:ALA180 | ASP190:TYR181 | LEU191:LEU182 | SER192:ALA183 | ALA193:SER184 | PHE194:PHE185 | ASP195:ASP186 | PRO196:GAP | ARG197:GAP | ALA198:ALA187 | VAL199:ILE188 | GLU200:VAL189 | HIS201:GLY190 | TYR202:TRP191 | ARG203:GLY192 | ILE204:VAL193 | ALA205:ALA194 | PHE206:GAP | ALA207:GAP | ASP208:GAP | PRO209:GAP | MET210:GAP | ARG211:GAP | ARG212:GAP | HIS213:GAP | VAL214:GAP | MET215:GAP | CYS216:GAP | GLU217:GAP | ASP218:GAP | TYR219:GAP | ARG220:GAP | ALA221:GAP | GLY222:GAP | ALA223:GAP | TYR224:GAP | ALA225:GAP | ASP226:GAP | PHE227:GAP | GLU228:GAP | HIS229:GAP | ASP230:GAP | LYS231:GAP | ILE232:GAP | ASP233:GAP | VAL234:GAP | GLU235:GLU195 | ALA236:ARG196 | GLY237:LEU197 | ASN238:GLY198 | LYS239:GLN199 | ILE240:ILE200 | PRO241:ARG201 | VAL242:CYS202 | PRO243:PRO203 | MET244:THR204 | LEU245:LEU205 | ALA246:VAL206 | LEU247:ILE207 | TRP248:GAP | GLY249:GAP | ALA250:GAP | SER251:GAP | GLY252:GAP | ILE253:SER208 | ALA254:ALA209 | GLN255:ASP210 | SER256:GLN211 | ALA257:ASP212 | ALA258:TYR213 | THR259:THR214 | PRO260:PRO215 | LEU261:VAL216 | ASP262:GLN217 | VAL263:LEU218 | TRP264:LYS219 | ARG265:GLU220 | LYS266:ARG221 | TRP267:TYR222 | ALA268:VAL223 | SER269:ALA224 | ASP270:LEU225 | VAL271:ILE226 | GLN272:PRO227 | GLY273:HIS228 | ALA274:ALA229 | PRO275:ARG230 | ILE276:LEU231 | GLU277:ASP236 | SER278:SER237 | GLY279:ARG238 | HIS280:HIS239 | PHE281:ALA240 | LEU282:THR241 | PRO283:PRO242 | GLU284:LEU243 | GLU285:ASP244 | ALA286:GLN245 | PRO287:PRO246 | ASP288:HIS247 | GLN289:VAL248 | THR290:PHE249 | ALA291:ASN250 | GLU292:GLN251 | ALA293:THR252 | LEU294:LEU253 | VAL295:LEU254 | ARG296:GLN255 | PHE297:PHE256 | PHE298:LEU257 | SER299:ALA258 | ALA300:ALA259 | ALA301:SER260 | PRO302:THR261	Acid:ASN117 | Base:HIS239 | Nuc:SER93	SER93	HIS239	ASN117	MET94	MET97	LYS150	MISSING	MISSING	model_0	Failed: catalytic triad identity not conserved â€” needs Asp nucleophile, His base, Asp acid (mapped Nuc=SER, Base=HIS, Acid=ASN). (Fail) | Tier: Tier_5_Decoy | ID: 30.17%	0	0.6	Nuc;Carb1;Carb2;Base	13 (Ints) / 6 (HeavyAtoms) = 2.17	(3.0 * 0.93) + (2.0 * 0.01) + (1.5 * 1.00) - (2.5 * 0.00) + (1.0 * 0.95) = 5.26 -> z = (raw - 2.5) / 1.25 = 2.21 -> Sigmoid = 0.9010	[4*1.5] + [2*1.0] + [2*2.5] + [0*2.0] + [3*1.0] + [1*4.0] + [2*2.0] + [0*3.0] + [0*2.5] - [3.4*0.05] = 23.83	0	0	0	0.667	10	1	1	0.798	2.36	999	1	0	307.1	9.14	59.8	1.48	3.49	0.195	0.191	1	0.6	0	0	2.50422	4.69585	3.44809	0	Tier_5_Decoy	none	1.59563	TRUE	FALSE	36.44	0	0	30.17	G	FALSE			FALSE	N/A	Tier:Tier_5_Decoy | Competence:0.000 | Consensus:0.00 | Cons:31.69	geometric_NAC_pose_quality; kinetic_feasibility_deferred_to_QMMM_Step08	PASS
54265	2038	315	0000315_12_GOI4_RbB202.2_As_0125_3C.PFOA.1_IAIDFM_16775_18_PFHxDA	GOI4_RbB202.2_As_0125_3C.PFOA.1_IAIDFM_16775	18_PFHxDA	Success	Tier_5_Decoy	FALSE	31.61	0.919291	0.835826	0.946239	0.940157	0.782958	138.842	0.8776	0	999	999	0	0	0	0.1	2	0.25	0.486	1	0	0	0.234	98.26	0	direct_fallback	0	999	999	3.2701	30.17	2.41	3.32	2.47	4.87	13.72	4.58	4.58	2.9	2.5	5.32	TRUE	FALSE	1	0	43	3	3	1	35	12	23	2156	49	49	1	270	69	140	41	30	34	17	31	30.17	138	270	70	TRUE	MAYFEHEGCSLHYEEYGQGEPLVLLHGLGSSCQDWEMQVPELARHYRVILMDIRGHGRSDKPRERYSIASFSADLLALLEQLQTGPVHLVGLSMGGMVGFQFAVDHPEWLRSLCIVNSAPEVKRRSRSDWIWWAKRWALARLLSLETIGKGLAERLFPKPQQADLRRKMAERWAKNDKRAYLASFDAIVGWGVAERLGQIRCPTLVISADQDYTPVQLKERYVALIPHARLAVIEDSRHATPLDQPHVFNQTLLQFLAASTTSQGSLSPC	MET1:MET1 | PRO2:GAP | ASP3:GAP | LEU4:GAP | ALA5:GAP | ASP6:GAP | LEU7:GAP | PHE8:GAP | PRO9:GAP | GLY10:GAP | PHE11:GAP | GLY12:GAP | SER13:GAP | GLU14:GAP | TRP15:GAP | ILE16:GAP | ASN17:GAP | THR18:GAP | SER19:GAP | SER20:GAP | GLY21:GAP | ARG22:ALA2 | ILE23:TYR3 | PHE24:PHE4 | ALA25:GLU5 | ARG26:HIS6 | VAL27:GLU7 | GLY28:GLY8 | GLY29:GLY17 | ASP30:GLN18 | GLY31:GLY19 | PRO32:GLU20 | PRO33:PRO21 | LEU34:LEU22 | LEU35:VAL23 | LEU36:LEU24 | LEU37:LEU25 | HIS38:HIS26 | GLY39:GLY27 | PHE40:LEU28 | PRO41:GLY29 | GLN42:SER30 | THR43:SER31 | HIS44:CYS32 | VAL45:GLN33 | MET46:ASP34 | TRP47:TRP35 | HIS48:GLU36 | ARG49:MET37 | VAL50:GLN38 | ALA51:VAL39 | PRO52:PRO40 | LYS53:GLU41 | LEU54:LEU42 | ALA55:ALA43 | GLU56:ARG44 | ARG57:HIS45 | PHE58:TYR46 | LYS59:ARG47 | VAL60:VAL48 | ILE61:ILE49 | VAL62:LEU50 | ALA63:MET51 | ASP64:ASP52 | LEU65:ILE53 | PRO66:ARG54 | GLY67:GLY55 | TYR68:HIS56 | GLY69:GLY57 | TRP70:ARG58 | SER71:SER59 | ASP72:ASP60 | MET73:LYS61 | PRO74:PRO62 | GLU75:ARG63 | SER76:GLU64 | ASP77:GAP | GLU78:GAP | GLN79:GAP | HIS80:GAP | THR81:GAP | PRO82:ARG65 | TYR83:TYR66 | THR84:SER67 | LYS85:ILE68 | ARG86:ALA69 | ALA87:SER70 | MET88:PHE71 | ALA89:SER72 | LYS90:ALA73 | GLN91:ASP74 | LEU92:LEU75 | ILE93:LEU76 | GLU94:ALA77 | ALA95:LEU78 | MET96:LEU79 | GLU97:GLU80 | GLN98:GLN81 | LEU99:LEU82 | GLY100:GLY85 | HIS101:PRO86 | VAL102:VAL87 | HIS103:HIS88 | PHE104:GAP | ALA105:GAP | LEU106:LEU89 | ALA107:VAL90 | GLY108:GLY91 | HIS109:LEU92 | ASP110:SER93 | ARG111:MET94 | GLY112:GLY95 | ALA113:GLY96 | ARG114:MET97 | VAL115:VAL98 | SER116:GLY99 | TYR117:PHE100 | ARG118:GLN101 | LEU119:PHE102 | ALA120:ALA103 | LEU121:VAL104 | ASP122:ASP105 | SER123:HIS106 | PRO124:PRO107 | GLY125:GLU108 | ARG126:TRP109 | LEU127:LEU110 | SER128:ARG111 | LYS129:SER112 | LEU130:LEU113 | ALA131:CYS114 | VAL132:ILE115 | LEU133:VAL116 | ASP134:ASN117 | ILE135:SER118 | LEU136:ALA119 | PRO137:PRO120 | THR138:GLU121 | TYR139:VAL122 | GLU140:LYS123 | TYR141:TRP132 | TRP142:TRP133 | GLN143:ALA134 | ARG144:LYS135 | MET145:LEU139 | ASN146:ALA140 | ARG147:ARG141 | ALA148:LEU142 | TYR149:LEU143 | ALA150:SER144 | LEU151:LEU145 | LYS152:GLU146 | ILE153:THR147 | TYR154:ILE148 | HIS155:GLY149 | TRP156:LYS150 | SER157:GLY151 | PHE158:LEU152 | LEU159:ALA153 | ALA160:GLU154 | GLN161:ARG155 | PRO162:LEU156 | ALA163:PHE157 | PRO164:PRO158 | LEU165:LYS159 | PRO166:PRO160 | GLU167:GLN161 | ASN168:GLN162 | LEU169:GAP | LEU170:GAP | GLY171:GAP | GLY172:ALA163 | ASP173:ASP164 | PRO174:GAP | ASP175:GAP | PHE176:GAP | TYR177:GAP | VAL178:LEU165 | LYS179:ARG166 | ALA180:ARG167 | LYS181:LYS168 | LEU182:MET169 | ALA183:ALA170 | SER184:GLU171 | TRP185:TRP173 | THR186:ALA174 | ARG187:LYS178 | ALA188:ARG179 | GLY189:ALA180 | ASP190:TYR181 | LEU191:LEU182 | SER192:ALA183 | ALA193:SER184 | PHE194:PHE185 | ASP195:ASP186 | PRO196:GAP | ARG197:GAP | ALA198:ALA187 | VAL199:ILE188 | GLU200:VAL189 | HIS201:GLY190 | TYR202:TRP191 | ARG203:GLY192 | ILE204:VAL193 | ALA205:ALA194 | PHE206:GAP | ALA207:GAP | ASP208:GAP | PRO209:GAP | MET210:GAP | ARG211:GAP | ARG212:GAP | HIS213:GAP | VAL214:GAP | MET215:GAP | CYS216:GAP | GLU217:GAP | ASP218:GAP | TYR219:GAP | ARG220:GAP | ALA221:GAP | GLY222:GAP | ALA223:GAP | TYR224:GAP | ALA225:GAP | ASP226:GAP | PHE227:GAP | GLU228:GAP | HIS229:GAP | ASP230:GAP | LYS231:GAP | ILE232:GAP | ASP233:GAP | VAL234:GAP | GLU235:GLU195 | ALA236:ARG196 | GLY237:LEU197 | ASN238:GLY198 | LYS239:GLN199 | ILE240:ILE200 | PRO241:ARG201 | VAL242:CYS202 | PRO243:PRO203 | MET244:THR204 | LEU245:LEU205 | ALA246:VAL206 | LEU247:ILE207 | TRP248:GAP | GLY249:GAP | ALA250:GAP | SER251:GAP | GLY252:GAP | ILE253:SER208 | ALA254:ALA209 | GLN255:ASP210 | SER256:GLN211 | ALA257:ASP212 | ALA258:TYR213 | THR259:THR214 | PRO260:PRO215 | LEU261:VAL216 | ASP262:GLN217 | VAL263:LEU218 | TRP264:LYS219 | ARG265:GLU220 | LYS266:ARG221 | TRP267:TYR222 | ALA268:VAL223 | SER269:ALA224 | ASP270:LEU225 | VAL271:ILE226 | GLN272:PRO227 | GLY273:HIS228 | ALA274:ALA229 | PRO275:ARG230 | ILE276:LEU231 | GLU277:ASP236 | SER278:SER237 | GLY279:ARG238 | HIS280:HIS239 | PHE281:ALA240 | LEU282:THR241 | PRO283:PRO242 | GLU284:LEU243 | GLU285:ASP244 | ALA286:GLN245 | PRO287:PRO246 | ASP288:HIS247 | GLN289:VAL248 | THR290:PHE249 | ALA291:ASN250 | GLU292:GLN251 | ALA293:THR252 | LEU294:LEU253 | VAL295:LEU254 | ARG296:GLN255 | PHE297:PHE256 | PHE298:LEU257 | SER299:ALA258 | ALA300:ALA259 | ALA301:SER260 | PRO302:THR261	Acid:ASN117 | Base:HIS239 | Nuc:SER93	SER93	HIS239	ASN117	MET94	MET97	LYS150	MISSING	MISSING	model_0	Failed: catalytic triad identity not conserved â€” needs Asp nucleophile, His base, Asp acid (mapped Nuc=SER, Base=HIS, Acid=ASN). (Fail) | Tier: Tier_5_Decoy | ID: 30.17%	0	0.6	Nuc;Carb1;Carb2;Acid;Base	43 (Ints) / 49 (HeavyAtoms) = 0.88	(3.0 * 0.84) + (2.0 * 0.01) + (1.5 * 0.44) - (2.5 * 0.00) + (1.0 * 0.92) = 4.10 -> z = (raw - 2.5) / 1.25 = 1.28 -> Sigmoid = 0.7830	[3*1.5] + [3*1.0] + [1*2.5] + [0*2.0] + [35*1.0] + [12*4.0] + [23*2.0] + [0*3.0] + [0*2.5] - [3.2*0.05] = 138.84	0	0	0	0.657	0	0.184	0.388	0.621	12.34	999	1	0	812.4	20.46	415.6	4.52	13.65	0.512	0.334	1	0	0	0.666	2.41105	4.57755	3.15996	0	Tier_5_Decoy	none	2.03036	TRUE	FALSE	32.29	0	0	30.17	G	FALSE			FALSE	N/A	Tier:Tier_5_Decoy | Competence:0.000 | Consensus:0.00 | Cons:31.61	geometric_NAC_pose_quality; kinetic_feasibility_deferred_to_QMMM_Step08	PASS
54266	2038	32178	0032178_1192_A0A2X0U505_9ACTO_21_ADONA	A0A2X0U505_9ACTO	21_ADONA	Success	Tier_5_Decoy	FALSE	31.5	0.911894	0.937556	0.953827	0.905479	0.858494	89.8317	1.3478	0	999	999	0	0	0	0.1	2	0.25	0.429	1	0	0	0.234	85.7	0	direct_fallback	0	999	999	3.26864	32.85	3.17	2.58	2.81	3.97	7.87	2.8	3.27	2.8	3.96	3.31	TRUE	FALSE	1	0	31	3	4	1	21	8	13	2264	23	23	1	301	61	187	37	28	31	10	12	32.85	200.5	301	28	TRUE	MKTLLPAGAIELEGPWTHRHVSAGGTAFHVADMGESMDHALVLLHGFPEHWWSWREALPMLAEQTPRVFALDIRGFGTSDLTHGDYDLRQMANDVIGVVRALGVASFSVAGTGIGGTIAWMIGALAPLELRSVCVLSAPHPLGVQPIIGRAPWAGGRVLQGRLALPTGRERALRSGSLVTTVYRAWASPGNVEGLVSQSGPYRAALQRPFAANTALRGLSAARKMSREERRLLAEPLSVPVLSLVGRDDGAWSPLDHAADAQFVDAPLTQIVIREAGHFLPEEAPQAVAQALSEHVAAHAI	MET1:MET1 | PRO2:GAP | ASP3:GAP | LEU4:GAP | ALA5:LYS2 | ASP6:THR3 | LEU7:LEU4 | PHE8:LEU5 | PRO9:PRO6 | GLY10:ALA7 | PHE11:GLY8 | GLY12:ALA9 | SER13:ILE10 | GLU14:GLU11 | TRP15:TRP16 | ILE16:THR17 | ASN17:HIS20 | THR18:VAL21 | SER19:SER22 | SER20:ALA23 | GLY21:GLY24 | ARG22:GLY25 | ILE23:THR26 | PHE24:ALA27 | ALA25:PHE28 | ARG26:HIS29 | VAL27:VAL30 | GLY28:ALA31 | GLY29:ASP32 | ASP30:MET33 | GLY31:GLY34 | PRO32:GLU35 | PRO33:ALA40 | LEU34:LEU41 | LEU35:VAL42 | LEU36:LEU43 | LEU37:LEU44 | HIS38:HIS45 | GLY39:GLY46 | PHE40:PHE47 | PRO41:PRO48 | GLN42:GLU49 | THR43:HIS50 | HIS44:TRP51 | VAL45:TRP52 | MET46:SER53 | TRP47:TRP54 | HIS48:ARG55 | ARG49:GLU56 | VAL50:ALA57 | ALA51:LEU58 | PRO52:PRO59 | LYS53:MET60 | LEU54:LEU61 | ALA55:ALA62 | GLU56:GLU63 | ARG57:GLN64 | PHE58:THR65 | LYS59:ARG67 | VAL60:VAL68 | ILE61:PHE69 | VAL62:ALA70 | ALA63:LEU71 | ASP64:ASP72 | LEU65:ILE73 | PRO66:ARG74 | GLY67:GLY75 | TYR68:PHE76 | GLY69:GLY77 | TRP70:THR78 | SER71:SER79 | ASP72:ASP80 | MET73:LEU81 | PRO74:THR82 | GLU75:HIS83 | SER76:GLY84 | ASP77:ASP85 | GLU78:GAP | GLN79:GAP | HIS80:GAP | THR81:GAP | PRO82:GAP | TYR83:TYR86 | THR84:ASP87 | LYS85:LEU88 | ARG86:ARG89 | ALA87:GLN90 | MET88:MET91 | ALA89:ALA92 | LYS90:ASN93 | GLN91:ASP94 | LEU92:VAL95 | ILE93:ILE96 | GLU94:GLY97 | ALA95:VAL98 | MET96:VAL99 | GLU97:ARG100 | GLN98:ALA101 | LEU99:LEU102 | GLY100:GLY103 | HIS101:VAL104 | VAL102:ALA105 | HIS103:SER106 | PHE104:PHE107 | ALA105:SER108 | LEU106:VAL109 | ALA107:ALA110 | GLY108:GLY111 | HIS109:THR112 | ASP110:GLY113 | ARG111:ILE114 | GLY112:GLY115 | ALA113:GLY116 | ARG114:THR117 | VAL115:ILE118 | SER116:ALA119 | TYR117:TRP120 | ARG118:MET121 | LEU119:ILE122 | ALA120:GLY123 | LEU121:ALA124 | ASP122:LEU125 | SER123:ALA126 | PRO124:PRO127 | GLY125:LEU128 | ARG126:GLU129 | LEU127:LEU130 | SER128:ARG131 | LYS129:SER132 | LEU130:VAL133 | ALA131:CYS134 | VAL132:VAL135 | LEU133:LEU136 | ASP134:SER137 | ILE135:ALA138 | LEU136:PRO139 | PRO137:HIS140 | THR138:PRO141 | TYR139:LEU142 | GLU140:GLY143 | TYR141:VAL144 | TRP142:GLN145 | GLN143:PRO146 | ARG144:ILE147 | MET145:ILE148 | ASN146:GLY149 | ARG147:ARG150 | ALA148:ALA151 | TYR149:GAP | ALA150:GAP | LEU151:GAP | LYS152:GAP | ILE153:GAP | TYR154:GAP | HIS155:PRO152 | TRP156:TRP153 | SER157:ALA154 | PHE158:ARG162 | LEU159:LEU163 | ALA160:ALA164 | GLN161:LEU165 | PRO162:PRO166 | ALA163:THR167 | PRO164:GLY168 | LEU165:ARG169 | PRO166:GLU170 | GLU167:ARG171 | ASN168:ALA172 | LEU169:LEU173 | LEU170:ARG174 | GLY171:SER175 | GLY172:GLY176 | ASP173:SER177 | PRO174:GAP | ASP175:GAP | PHE176:GAP | TYR177:LEU178 | VAL178:VAL179 | LYS179:THR180 | ALA180:THR181 | LYS181:VAL182 | LEU182:TYR183 | ALA183:ARG184 | SER184:ALA185 | TRP185:TRP186 | THR186:ALA187 | ARG187:SER188 | ALA188:PRO189 | GLY189:GLY190 | ASP190:ASN191 | LEU191:VAL192 | SER192:GLU193 | ALA193:GLY194 | PHE194:LEU195 | ASP195:VAL196 | PRO196:SER197 | ARG197:GLN198 | ALA198:SER199 | VAL199:GAP | GLU200:GLY200 | HIS201:PRO201 | TYR202:TYR202 | ARG203:ARG203 | ILE204:ALA204 | ALA205:ALA205 | PHE206:LEU206 | ALA207:GLN207 | ASP208:ARG208 | PRO209:PRO209 | MET210:PHE210 | ARG211:ALA211 | ARG212:ALA212 | HIS213:ASN213 | VAL214:THR214 | MET215:ALA215 | CYS216:LEU216 | GLU217:ARG217 | ASP218:GLY218 | TYR219:LEU219 | ARG220:SER220 | ALA221:ALA221 | GLY222:ALA222 | ALA223:ARG223 | TYR224:LYS224 | ALA225:MET225 | ASP226:SER226 | PHE227:ARG227 | GLU228:GLU228 | HIS229:GLU229 | ASP230:ARG230 | LYS231:ARG231 | ILE232:LEU232 | ASP233:LEU233 | VAL234:ALA234 | GLU235:GLU235 | ALA236:GAP | GLY237:GAP | ASN238:GAP | LYS239:PRO236 | ILE240:LEU237 | PRO241:SER238 | VAL242:VAL239 | PRO243:PRO240 | MET244:VAL241 | LEU245:LEU242 | ALA246:SER243 | LEU247:LEU244 | TRP248:VAL245 | GLY249:GLY246 | ALA250:ARG247 | SER251:ASP248 | GLY252:GAP | ILE253:GAP | ALA254:GAP | GLN255:ASP249 | SER256:GLY250 | ALA257:ALA251 | ALA258:TRP252 | THR259:SER253 | PRO260:PRO254 | LEU261:LEU255 | ASP262:ASP256 | VAL263:GAP | TRP264:GAP | ARG265:GAP | LYS266:GAP | TRP267:HIS257 | ALA268:ALA258 | SER269:ALA259 | ASP270:ASP260 | VAL271:ALA261 | GLN272:GLN262 | GLY273:ASP265 | ALA274:ALA266 | PRO275:PRO267 | ILE276:LEU268 | GLU277:GLU275 | SER278:ALA276 | GLY279:GLY277 | HIS280:HIS278 | PHE281:PHE279 | LEU282:LEU280 | PRO283:PRO281 | GLU284:GLU282 | GLU285:GLU283 | ALA286:ALA284 | PRO287:PRO285 | ASP288:GLN286 | GLN289:ALA287 | THR290:VAL288 | ALA291:ALA289 | GLU292:GLN290 | ALA293:ALA291 | LEU294:LEU292 | VAL295:SER293 | ARG296:GLU294 | PHE297:HIS295 | PHE298:VAL296 | SER299:ALA297 | ALA300:ALA298 | ALA301:ALA300 | PRO302:ILE301	Acid:SER137 | Base:HIS278 | Nuc:GLY113	GLY113	HIS278	SER137	ILE114	THR117	TRP153	MISSING	LEU219	model_0	Failed: catalytic triad identity not conserved â€” needs Asp nucleophile, His base, Asp acid (mapped Nuc=GLY, Base=HIS, Acid=SER). (Fail) | Tier: Tier_5_Decoy | ID: 32.85%	0	0.6	Nuc;Carb1;Carb2;Acid;Stab_Y;Base	31 (Ints) / 23 (HeavyAtoms) = 1.35	(3.0 * 0.94) + (2.0 * 0.01) + (1.5 * 0.67) - (2.5 * 0.00) + (1.0 * 0.91) = 4.75 -> z = (raw - 2.5) / 1.25 = 1.80 -> Sigmoid = 0.8585	[3*1.5] + [4*1.0] + [1*2.5] + [0*2.0] + [21*1.0] + [8*4.0] + [13*2.0] + [0*3.0] + [0*2.5] - [3.4*0.05] = 89.83	0	0	0	0.619	0	1	0.957	0.795	9.42	999	1	0	1075	11.74	211	3.45	10.52	0.196	0.448	1	0.6	0	0	2.58178	4.88452	3.36623	0	Tier_5_Decoy	none	2.56012	TRUE	FALSE	29.28	0	0	32.85	G	FALSE			FALSE	N/A	Tier:Tier_5_Decoy | Competence:0.000 | Consensus:0.00 | Cons:31.50	geometric_NAC_pose_quality; kinetic_feasibility_deferred_to_QMMM_Step08	PASS
54267	1941	32180	0032180_1192_A0A2X0U505_9ACTO_23_8-2-FTOH	A0A2X0U505_9ACTO	23_8-2-FTOH	Success	Tier_5_Decoy	FALSE	31.44	0.889641	0.90938	0.957736	0.884706	0.83712	119.837	1.2143	0	999	999	0	0	0	0.1	2	0.25	0.534	0	0	0	0.234	85.02	0	direct_fallback	0	999	999	3.268	32.85	2.92	3.07	2.83	4.43	14.06	999	3.37	3.09	3.78	3.41	TRUE	FALSE	1	0	34	0	3	0	31	12	19	2264	28	28	1	301	61	187	37	28	31	16	17	32.85	200.5	301	28	TRUE	MKTLLPAGAIELEGPWTHRHVSAGGTAFHVADMGESMDHALVLLHGFPEHWWSWREALPMLAEQTPRVFALDIRGFGTSDLTHGDYDLRQMANDVIGVVRALGVASFSVAGTGIGGTIAWMIGALAPLELRSVCVLSAPHPLGVQPIIGRAPWAGGRVLQGRLALPTGRERALRSGSLVTTVYRAWASPGNVEGLVSQSGPYRAALQRPFAANTALRGLSAARKMSREERRLLAEPLSVPVLSLVGRDDGAWSPLDHAADAQFVDAPLTQIVIREAGHFLPEEAPQAVAQALSEHVAAHAI	MET1:MET1 | PRO2:GAP | ASP3:GAP | LEU4:GAP | ALA5:LYS2 | ASP6:THR3 | LEU7:LEU4 | PHE8:LEU5 | PRO9:PRO6 | GLY10:ALA7 | PHE11:GLY8 | GLY12:ALA9 | SER13:ILE10 | GLU14:GLU11 | TRP15:TRP16 | ILE16:THR17 | ASN17:HIS20 | THR18:VAL21 | SER19:SER22 | SER20:ALA23 | GLY21:GLY24 | ARG22:GLY25 | ILE23:THR26 | PHE24:ALA27 | ALA25:PHE28 | ARG26:HIS29 | VAL27:VAL30 | GLY28:ALA31 | GLY29:ASP32 | ASP30:MET33 | GLY31:GLY34 | PRO32:GLU35 | PRO33:ALA40 | LEU34:LEU41 | LEU35:VAL42 | LEU36:LEU43 | LEU37:LEU44 | HIS38:HIS45 | GLY39:GLY46 | PHE40:PHE47 | PRO41:PRO48 | GLN42:GLU49 | THR43:HIS50 | HIS44:TRP51 | VAL45:TRP52 | MET46:SER53 | TRP47:TRP54 | HIS48:ARG55 | ARG49:GLU56 | VAL50:ALA57 | ALA51:LEU58 | PRO52:PRO59 | LYS53:MET60 | LEU54:LEU61 | ALA55:ALA62 | GLU56:GLU63 | ARG57:GLN64 | PHE58:THR65 | LYS59:ARG67 | VAL60:VAL68 | ILE61:PHE69 | VAL62:ALA70 | ALA63:LEU71 | ASP64:ASP72 | LEU65:ILE73 | PRO66:ARG74 | GLY67:GLY75 | TYR68:PHE76 | GLY69:GLY77 | TRP70:THR78 | SER71:SER79 | ASP72:ASP80 | MET73:LEU81 | PRO74:THR82 | GLU75:HIS83 | SER76:GLY84 | ASP77:ASP85 | GLU78:GAP | GLN79:GAP | HIS80:GAP | THR81:GAP | PRO82:GAP | TYR83:TYR86 | THR84:ASP87 | LYS85:LEU88 | ARG86:ARG89 | ALA87:GLN90 | MET88:MET91 | ALA89:ALA92 | LYS90:ASN93 | GLN91:ASP94 | LEU92:VAL95 | ILE93:ILE96 | GLU94:GLY97 | ALA95:VAL98 | MET96:VAL99 | GLU97:ARG100 | GLN98:ALA101 | LEU99:LEU102 | GLY100:GLY103 | HIS101:VAL104 | VAL102:ALA105 | HIS103:SER106 | PHE104:PHE107 | ALA105:SER108 | LEU106:VAL109 | ALA107:ALA110 | GLY108:GLY111 | HIS109:THR112 | ASP110:GLY113 | ARG111:ILE114 | GLY112:GLY115 | ALA113:GLY116 | ARG114:THR117 | VAL115:ILE118 | SER116:ALA119 | TYR117:TRP120 | ARG118:MET121 | LEU119:ILE122 | ALA120:GLY123 | LEU121:ALA124 | ASP122:LEU125 | SER123:ALA126 | PRO124:PRO127 | GLY125:LEU128 | ARG126:GLU129 | LEU127:LEU130 | SER128:ARG131 | LYS129:SER132 | LEU130:VAL133 | ALA131:CYS134 | VAL132:VAL135 | LEU133:LEU136 | ASP134:SER137 | ILE135:ALA138 | LEU136:PRO139 | PRO137:HIS140 | THR138:PRO141 | TYR139:LEU142 | GLU140:GLY143 | TYR141:VAL144 | TRP142:GLN145 | GLN143:PRO146 | ARG144:ILE147 | MET145:ILE148 | ASN146:GLY149 | ARG147:ARG150 | ALA148:ALA151 | TYR149:GAP | ALA150:GAP | LEU151:GAP | LYS152:GAP | ILE153:GAP | TYR154:GAP | HIS155:PRO152 | TRP156:TRP153 | SER157:ALA154 | PHE158:ARG162 | LEU159:LEU163 | ALA160:ALA164 | GLN161:LEU165 | PRO162:PRO166 | ALA163:THR167 | PRO164:GLY168 | LEU165:ARG169 | PRO166:GLU170 | GLU167:ARG171 | ASN168:ALA172 | LEU169:LEU173 | LEU170:ARG174 | GLY171:SER175 | GLY172:GLY176 | ASP173:SER177 | PRO174:GAP | ASP175:GAP | PHE176:GAP | TYR177:LEU178 | VAL178:VAL179 | LYS179:THR180 | ALA180:THR181 | LYS181:VAL182 | LEU182:TYR183 | ALA183:ARG184 | SER184:ALA185 | TRP185:TRP186 | THR186:ALA187 | ARG187:SER188 | ALA188:PRO189 | GLY189:GLY190 | ASP190:ASN191 | LEU191:VAL192 | SER192:GLU193 | ALA193:GLY194 | PHE194:LEU195 | ASP195:VAL196 | PRO196:SER197 | ARG197:GLN198 | ALA198:SER199 | VAL199:GAP | GLU200:GLY200 | HIS201:PRO201 | TYR202:TYR202 | ARG203:ARG203 | ILE204:ALA204 | ALA205:ALA205 | PHE206:LEU206 | ALA207:GLN207 | ASP208:ARG208 | PRO209:PRO209 | MET210:PHE210 | ARG211:ALA211 | ARG212:ALA212 | HIS213:ASN213 | VAL214:THR214 | MET215:ALA215 | CYS216:LEU216 | GLU217:ARG217 | ASP218:GLY218 | TYR219:LEU219 | ARG220:SER220 | ALA221:ALA221 | GLY222:ALA222 | ALA223:ARG223 | TYR224:LYS224 | ALA225:MET225 | ASP226:SER226 | PHE227:ARG227 | GLU228:GLU228 | HIS229:GLU229 | ASP230:ARG230 | LYS231:ARG231 | ILE232:LEU232 | ASP233:LEU233 | VAL234:ALA234 | GLU235:GLU235 | ALA236:GAP | GLY237:GAP | ASN238:GAP | LYS239:PRO236 | ILE240:LEU237 | PRO241:SER238 | VAL242:VAL239 | PRO243:PRO240 | MET244:VAL241 | LEU245:LEU242 | ALA246:SER243 | LEU247:LEU244 | TRP248:VAL245 | GLY249:GLY246 | ALA250:ARG247 | SER251:ASP248 | GLY252:GAP | ILE253:GAP | ALA254:GAP | GLN255:ASP249 | SER256:GLY250 | ALA257:ALA251 | ALA258:TRP252 | THR259:SER253 | PRO260:PRO254 | LEU261:LEU255 | ASP262:ASP256 | VAL263:GAP | TRP264:GAP | ARG265:GAP | LYS266:GAP | TRP267:HIS257 | ALA268:ALA258 | SER269:ALA259 | ASP270:ASP260 | VAL271:ALA261 | GLN272:GLN262 | GLY273:ASP265 | ALA274:ALA266 | PRO275:PRO267 | ILE276:LEU268 | GLU277:GLU275 | SER278:ALA276 | GLY279:GLY277 | HIS280:HIS278 | PHE281:PHE279 | LEU282:LEU280 | PRO283:PRO281 | GLU284:GLU282 | GLU285:GLU283 | ALA286:ALA284 | PRO287:PRO285 | ASP288:GLN286 | GLN289:ALA287 | THR290:VAL288 | ALA291:ALA289 | GLU292:GLN290 | ALA293:ALA291 | LEU294:LEU292 | VAL295:SER293 | ARG296:GLU294 | PHE297:HIS295 | PHE298:VAL296 | SER299:ALA297 | ALA300:ALA298 | ALA301:ALA300 | PRO302:ILE301	Acid:SER137 | Base:HIS278 | Nuc:GLY113	GLY113	HIS278	SER137	ILE114	THR117	TRP153	MISSING	LEU219	model_0	Failed: catalytic triad identity not conserved â€” needs Asp nucleophile, His base, Asp acid (mapped Nuc=GLY, Base=HIS, Acid=SER). (Fail) | Tier: Tier_5_Decoy | ID: 32.85%	0	0.6	Nuc;Carb1;Carb2;Acid;Stab_Y;Base	34 (Ints) / 28 (HeavyAtoms) = 1.21	(3.0 * 0.91) + (2.0 * 0.01) + (1.5 * 0.61) - (2.5 * 0.00) + (1.0 * 0.89) = 4.55 -> z = (raw - 2.5) / 1.25 = 1.64 -> Sigmoid = 0.8371	[0*1.5] + [3*1.0] + [0*2.5] + [0*2.0] + [31*1.0] + [12*4.0] + [19*2.0] + [0*3.0] + [0*2.5] - [3.3*0.05] = 119.84	0	0	0	0.613	0	0.857	0.714	0.77	12.3	999	1	0	1718.9	18.69	255.3	3.85	13.47	0.149	0.36	1	0.6	0	0	2.72005	3.98377	3.25411	0	Tier_5_Decoy	none	2.25956	TRUE	FALSE	31.22	0	0	32.85	G	FALSE			FALSE	N/A	Tier:Tier_5_Decoy | Competence:0.000 | Consensus:0.00 | Cons:31.44	geometric_NAC_pose_quality; kinetic_feasibility_deferred_to_QMMM_Step08	PASS
54268	2039	316	0000316_12_GOI4_RbB202.2_As_0125_3C.PFOA.1_IAIDFM_16775_19_PFODA	GOI4_RbB202.2_As_0125_3C.PFOA.1_IAIDFM_16775	19_PFODA	Success	Tier_5_Decoy	FALSE	31.05	0.897006	0.825168	0.939242	0.914965	0.774917	160.342	0.8727	0	999	999	0	0	0	0.1	2	0.25	0.513	1	0	0	0.234	98.27	0	direct_fallback	0	999	999	3.26656	30.17	1.72	3.41	2.59	4.29	14.48	5.17	5.17	2.43	2.67	5.23	TRUE	FALSE	1	0	48	1	7	0	40	16	24	2156	55	55	1	270	69	140	41	30	34	22	35	30.17	138	270	70	TRUE	MAYFEHEGCSLHYEEYGQGEPLVLLHGLGSSCQDWEMQVPELARHYRVILMDIRGHGRSDKPRERYSIASFSADLLALLEQLQTGPVHLVGLSMGGMVGFQFAVDHPEWLRSLCIVNSAPEVKRRSRSDWIWWAKRWALARLLSLETIGKGLAERLFPKPQQADLRRKMAERWAKNDKRAYLASFDAIVGWGVAERLGQIRCPTLVISADQDYTPVQLKERYVALIPHARLAVIEDSRHATPLDQPHVFNQTLLQFLAASTTSQGSLSPC	MET1:MET1 | PRO2:GAP | ASP3:GAP | LEU4:GAP | ALA5:GAP | ASP6:GAP | LEU7:GAP | PHE8:GAP | PRO9:GAP | GLY10:GAP | PHE11:GAP | GLY12:GAP | SER13:GAP | GLU14:GAP | TRP15:GAP | ILE16:GAP | ASN17:GAP | THR18:GAP | SER19:GAP | SER20:GAP | GLY21:GAP | ARG22:ALA2 | ILE23:TYR3 | PHE24:PHE4 | ALA25:GLU5 | ARG26:HIS6 | VAL27:GLU7 | GLY28:GLY8 | GLY29:GLY17 | ASP30:GLN18 | GLY31:GLY19 | PRO32:GLU20 | PRO33:PRO21 | LEU34:LEU22 | LEU35:VAL23 | LEU36:LEU24 | LEU37:LEU25 | HIS38:HIS26 | GLY39:GLY27 | PHE40:LEU28 | PRO41:GLY29 | GLN42:SER30 | THR43:SER31 | HIS44:CYS32 | VAL45:GLN33 | MET46:ASP34 | TRP47:TRP35 | HIS48:GLU36 | ARG49:MET37 | VAL50:GLN38 | ALA51:VAL39 | PRO52:PRO40 | LYS53:GLU41 | LEU54:LEU42 | ALA55:ALA43 | GLU56:ARG44 | ARG57:HIS45 | PHE58:TYR46 | LYS59:ARG47 | VAL60:VAL48 | ILE61:ILE49 | VAL62:LEU50 | ALA63:MET51 | ASP64:ASP52 | LEU65:ILE53 | PRO66:ARG54 | GLY67:GLY55 | TYR68:HIS56 | GLY69:GLY57 | TRP70:ARG58 | SER71:SER59 | ASP72:ASP60 | MET73:LYS61 | PRO74:PRO62 | GLU75:ARG63 | SER76:GLU64 | ASP77:GAP | GLU78:GAP | GLN79:GAP | HIS80:GAP | THR81:GAP | PRO82:ARG65 | TYR83:TYR66 | THR84:SER67 | LYS85:ILE68 | ARG86:ALA69 | ALA87:SER70 | MET88:PHE71 | ALA89:SER72 | LYS90:ALA73 | GLN91:ASP74 | LEU92:LEU75 | ILE93:LEU76 | GLU94:ALA77 | ALA95:LEU78 | MET96:LEU79 | GLU97:GLU80 | GLN98:GLN81 | LEU99:LEU82 | GLY100:GLY85 | HIS101:PRO86 | VAL102:VAL87 | HIS103:HIS88 | PHE104:GAP | ALA105:GAP | LEU106:LEU89 | ALA107:VAL90 | GLY108:GLY91 | HIS109:LEU92 | ASP110:SER93 | ARG111:MET94 | GLY112:GLY95 | ALA113:GLY96 | ARG114:MET97 | VAL115:VAL98 | SER116:GLY99 | TYR117:PHE100 | ARG118:GLN101 | LEU119:PHE102 | ALA120:ALA103 | LEU121:VAL104 | ASP122:ASP105 | SER123:HIS106 | PRO124:PRO107 | GLY125:GLU108 | ARG126:TRP109 | LEU127:LEU110 | SER128:ARG111 | LYS129:SER112 | LEU130:LEU113 | ALA131:CYS114 | VAL132:ILE115 | LEU133:VAL116 | ASP134:ASN117 | ILE135:SER118 | LEU136:ALA119 | PRO137:PRO120 | THR138:GLU121 | TYR139:VAL122 | GLU140:LYS123 | TYR141:TRP132 | TRP142:TRP133 | GLN143:ALA134 | ARG144:LYS135 | MET145:LEU139 | ASN146:ALA140 | ARG147:ARG141 | ALA148:LEU142 | TYR149:LEU143 | ALA150:SER144 | LEU151:LEU145 | LYS152:GLU146 | ILE153:THR147 | TYR154:ILE148 | HIS155:GLY149 | TRP156:LYS150 | SER157:GLY151 | PHE158:LEU152 | LEU159:ALA153 | ALA160:GLU154 | GLN161:ARG155 | PRO162:LEU156 | ALA163:PHE157 | PRO164:PRO158 | LEU165:LYS159 | PRO166:PRO160 | GLU167:GLN161 | ASN168:GLN162 | LEU169:GAP | LEU170:GAP | GLY171:GAP | GLY172:ALA163 | ASP173:ASP164 | PRO174:GAP | ASP175:GAP | PHE176:GAP | TYR177:GAP | VAL178:LEU165 | LYS179:ARG166 | ALA180:ARG167 | LYS181:LYS168 | LEU182:MET169 | ALA183:ALA170 | SER184:GLU171 | TRP185:TRP173 | THR186:ALA174 | ARG187:LYS178 | ALA188:ARG179 | GLY189:ALA180 | ASP190:TYR181 | LEU191:LEU182 | SER192:ALA183 | ALA193:SER184 | PHE194:PHE185 | ASP195:ASP186 | PRO196:GAP | ARG197:GAP | ALA198:ALA187 | VAL199:ILE188 | GLU200:VAL189 | HIS201:GLY190 | TYR202:TRP191 | ARG203:GLY192 | ILE204:VAL193 | ALA205:ALA194 | PHE206:GAP | ALA207:GAP | ASP208:GAP | PRO209:GAP | MET210:GAP | ARG211:GAP | ARG212:GAP | HIS213:GAP | VAL214:GAP | MET215:GAP | CYS216:GAP | GLU217:GAP | ASP218:GAP | TYR219:GAP | ARG220:GAP | ALA221:GAP | GLY222:GAP | ALA223:GAP | TYR224:GAP | ALA225:GAP | ASP226:GAP | PHE227:GAP | GLU228:GAP | HIS229:GAP | ASP230:GAP | LYS231:GAP | ILE232:GAP | ASP233:GAP | VAL234:GAP | GLU235:GLU195 | ALA236:ARG196 | GLY237:LEU197 | ASN238:GLY198 | LYS239:GLN199 | ILE240:ILE200 | PRO241:ARG201 | VAL242:CYS202 | PRO243:PRO203 | MET244:THR204 | LEU245:LEU205 | ALA246:VAL206 | LEU247:ILE207 | TRP248:GAP | GLY249:GAP | ALA250:GAP | SER251:GAP | GLY252:GAP | ILE253:SER208 | ALA254:ALA209 | GLN255:ASP210 | SER256:GLN211 | ALA257:ASP212 | ALA258:TYR213 | THR259:THR214 | PRO260:PRO215 | LEU261:VAL216 | ASP262:GLN217 | VAL263:LEU218 | TRP264:LYS219 | ARG265:GLU220 | LYS266:ARG221 | TRP267:TYR222 | ALA268:VAL223 | SER269:ALA224 | ASP270:LEU225 | VAL271:ILE226 | GLN272:PRO227 | GLY273:HIS228 | ALA274:ALA229 | PRO275:ARG230 | ILE276:LEU231 | GLU277:ASP236 | SER278:SER237 | GLY279:ARG238 | HIS280:HIS239 | PHE281:ALA240 | LEU282:THR241 | PRO283:PRO242 | GLU284:LEU243 | GLU285:ASP244 | ALA286:GLN245 | PRO287:PRO246 | ASP288:HIS247 | GLN289:VAL248 | THR290:PHE249 | ALA291:ASN250 | GLU292:GLN251 | ALA293:THR252 | LEU294:LEU253 | VAL295:LEU254 | ARG296:GLN255 | PHE297:PHE256 | PHE298:LEU257 | SER299:ALA258 | ALA300:ALA259 | ALA301:SER260 | PRO302:THR261	Acid:ASN117 | Base:HIS239 | Nuc:SER93	SER93	HIS239	ASN117	MET94	MET97	LYS150	MISSING	MISSING	model_0	Failed: catalytic triad identity not conserved â€” needs Asp nucleophile, His base, Asp acid (mapped Nuc=SER, Base=HIS, Acid=ASN). (Fail) | Tier: Tier_5_Decoy | ID: 30.17%	0	0.6	Nuc;Carb1;Carb2;Acid;Base	48 (Ints) / 55 (HeavyAtoms) = 0.87	(3.0 * 0.83) + (2.0 * 0.01) + (1.5 * 0.44) - (2.5 * 0.00) + (1.0 * 0.90) = 4.05 -> z = (raw - 2.5) / 1.25 = 1.24 -> Sigmoid = 0.7749	[1*1.5] + [7*1.0] + [0*2.5] + [0*2.0] + [40*1.0] + [16*4.0] + [24*2.0] + [0*3.0] + [0*2.5] - [3.2*0.05] = 160.34	0	0	0	0.6	0	0.236	0.491	0.648	12.95	999	1	0	826.9	20.54	480.4	4.77	14.05	0.581	0.342	1	0	0	0.614	1.72147	3.99749	3.16447	0	Tier_5_Decoy	none	2.00023	TRUE	FALSE	32.54	0	0	30.17	G	FALSE			FALSE	N/A	Tier:Tier_5_Decoy | Competence:0.000 | Consensus:0.00 | Cons:31.05	geometric_NAC_pose_quality; kinetic_feasibility_deferred_to_QMMM_Step08	PASS
54269	1943	306	0000306_12_GOI4_RbB202.2_As_0125_3C.PFOA.1_IAIDFM_16775_9_PFPeS	GOI4_RbB202.2_As_0125_3C.PFOA.1_IAIDFM_16775	9_PFPeS	Success	Tier_5_Decoy	FALSE	30.88	0.934246	0.894383	0.958793	0.944212	0.800436	49.8327	0.8	0	999	999	0	0	0	0.1	2	0.25	0.484	0	0	0	0.234	97.95	0	direct_fallback	0	999	999	3.26943	30.17	2.25	3.59	3.28	4.68	15.12	4.08	4.08	3.33	2.37	5.4	TRUE	FALSE	1	0	16	1	0	1	12	5	7	2156	20	20	1	270	69	140	41	30	34	9	11	30.17	138	270	70	TRUE	MAYFEHEGCSLHYEEYGQGEPLVLLHGLGSSCQDWEMQVPELARHYRVILMDIRGHGRSDKPRERYSIASFSADLLALLEQLQTGPVHLVGLSMGGMVGFQFAVDHPEWLRSLCIVNSAPEVKRRSRSDWIWWAKRWALARLLSLETIGKGLAERLFPKPQQADLRRKMAERWAKNDKRAYLASFDAIVGWGVAERLGQIRCPTLVISADQDYTPVQLKERYVALIPHARLAVIEDSRHATPLDQPHVFNQTLLQFLAASTTSQGSLSPC	MET1:MET1 | PRO2:GAP | ASP3:GAP | LEU4:GAP | ALA5:GAP | ASP6:GAP | LEU7:GAP | PHE8:GAP | PRO9:GAP | GLY10:GAP | PHE11:GAP | GLY12:GAP | SER13:GAP | GLU14:GAP | TRP15:GAP | ILE16:GAP | ASN17:GAP | THR18:GAP | SER19:GAP | SER20:GAP | GLY21:GAP | ARG22:ALA2 | ILE23:TYR3 | PHE24:PHE4 | ALA25:GLU5 | ARG26:HIS6 | VAL27:GLU7 | GLY28:GLY8 | GLY29:GLY17 | ASP30:GLN18 | GLY31:GLY19 | PRO32:GLU20 | PRO33:PRO21 | LEU34:LEU22 | LEU35:VAL23 | LEU36:LEU24 | LEU37:LEU25 | HIS38:HIS26 | GLY39:GLY27 | PHE40:LEU28 | PRO41:GLY29 | GLN42:SER30 | THR43:SER31 | HIS44:CYS32 | VAL45:GLN33 | MET46:ASP34 | TRP47:TRP35 | HIS48:GLU36 | ARG49:MET37 | VAL50:GLN38 | ALA51:VAL39 | PRO52:PRO40 | LYS53:GLU41 | LEU54:LEU42 | ALA55:ALA43 | GLU56:ARG44 | ARG57:HIS45 | PHE58:TYR46 | LYS59:ARG47 | VAL60:VAL48 | ILE61:ILE49 | VAL62:LEU50 | ALA63:MET51 | ASP64:ASP52 | LEU65:ILE53 | PRO66:ARG54 | GLY67:GLY55 | TYR68:HIS56 | GLY69:GLY57 | TRP70:ARG58 | SER71:SER59 | ASP72:ASP60 | MET73:LYS61 | PRO74:PRO62 | GLU75:ARG63 | SER76:GLU64 | ASP77:GAP | GLU78:GAP | GLN79:GAP | HIS80:GAP | THR81:GAP | PRO82:ARG65 | TYR83:TYR66 | THR84:SER67 | LYS85:ILE68 | ARG86:ALA69 | ALA87:SER70 | MET88:PHE71 | ALA89:SER72 | LYS90:ALA73 | GLN91:ASP74 | LEU92:LEU75 | ILE93:LEU76 | GLU94:ALA77 | ALA95:LEU78 | MET96:LEU79 | GLU97:GLU80 | GLN98:GLN81 | LEU99:LEU82 | GLY100:GLY85 | HIS101:PRO86 | VAL102:VAL87 | HIS103:HIS88 | PHE104:GAP | ALA105:GAP | LEU106:LEU89 | ALA107:VAL90 | GLY108:GLY91 | HIS109:LEU92 | ASP110:SER93 | ARG111:MET94 | GLY112:GLY95 | ALA113:GLY96 | ARG114:MET97 | VAL115:VAL98 | SER116:GLY99 | TYR117:PHE100 | ARG118:GLN101 | LEU119:PHE102 | ALA120:ALA103 | LEU121:VAL104 | ASP122:ASP105 | SER123:HIS106 | PRO124:PRO107 | GLY125:GLU108 | ARG126:TRP109 | LEU127:LEU110 | SER128:ARG111 | LYS129:SER112 | LEU130:LEU113 | ALA131:CYS114 | VAL132:ILE115 | LEU133:VAL116 | ASP134:ASN117 | ILE135:SER118 | LEU136:ALA119 | PRO137:PRO120 | THR138:GLU121 | TYR139:VAL122 | GLU140:LYS123 | TYR141:TRP132 | TRP142:TRP133 | GLN143:ALA134 | ARG144:LYS135 | MET145:LEU139 | ASN146:ALA140 | ARG147:ARG141 | ALA148:LEU142 | TYR149:LEU143 | ALA150:SER144 | LEU151:LEU145 | LYS152:GLU146 | ILE153:THR147 | TYR154:ILE148 | HIS155:GLY149 | TRP156:LYS150 | SER157:GLY151 | PHE158:LEU152 | LEU159:ALA153 | ALA160:GLU154 | GLN161:ARG155 | PRO162:LEU156 | ALA163:PHE157 | PRO164:PRO158 | LEU165:LYS159 | PRO166:PRO160 | GLU167:GLN161 | ASN168:GLN162 | LEU169:GAP | LEU170:GAP | GLY171:GAP | GLY172:ALA163 | ASP173:ASP164 | PRO174:GAP | ASP175:GAP | PHE176:GAP | TYR177:GAP | VAL178:LEU165 | LYS179:ARG166 | ALA180:ARG167 | LYS181:LYS168 | LEU182:MET169 | ALA183:ALA170 | SER184:GLU171 | TRP185:TRP173 | THR186:ALA174 | ARG187:LYS178 | ALA188:ARG179 | GLY189:ALA180 | ASP190:TYR181 | LEU191:LEU182 | SER192:ALA183 | ALA193:SER184 | PHE194:PHE185 | ASP195:ASP186 | PRO196:GAP | ARG197:GAP | ALA198:ALA187 | VAL199:ILE188 | GLU200:VAL189 | HIS201:GLY190 | TYR202:TRP191 | ARG203:GLY192 | ILE204:VAL193 | ALA205:ALA194 | PHE206:GAP | ALA207:GAP | ASP208:GAP | PRO209:GAP | MET210:GAP | ARG211:GAP | ARG212:GAP | HIS213:GAP | VAL214:GAP | MET215:GAP | CYS216:GAP | GLU217:GAP | ASP218:GAP | TYR219:GAP | ARG220:GAP | ALA221:GAP | GLY222:GAP | ALA223:GAP | TYR224:GAP | ALA225:GAP | ASP226:GAP | PHE227:GAP | GLU228:GAP | HIS229:GAP | ASP230:GAP | LYS231:GAP | ILE232:GAP | ASP233:GAP | VAL234:GAP | GLU235:GLU195 | ALA236:ARG196 | GLY237:LEU197 | ASN238:GLY198 | LYS239:GLN199 | ILE240:ILE200 | PRO241:ARG201 | VAL242:CYS202 | PRO243:PRO203 | MET244:THR204 | LEU245:LEU205 | ALA246:VAL206 | LEU247:ILE207 | TRP248:GAP | GLY249:GAP | ALA250:GAP | SER251:GAP | GLY252:GAP | ILE253:SER208 | ALA254:ALA209 | GLN255:ASP210 | SER256:GLN211 | ALA257:ASP212 | ALA258:TYR213 | THR259:THR214 | PRO260:PRO215 | LEU261:VAL216 | ASP262:GLN217 | VAL263:LEU218 | TRP264:LYS219 | ARG265:GLU220 | LYS266:ARG221 | TRP267:TYR222 | ALA268:VAL223 | SER269:ALA224 | ASP270:LEU225 | VAL271:ILE226 | GLN272:PRO227 | GLY273:HIS228 | ALA274:ALA229 | PRO275:ARG230 | ILE276:LEU231 | GLU277:ASP236 | SER278:SER237 | GLY279:ARG238 | HIS280:HIS239 | PHE281:ALA240 | LEU282:THR241 | PRO283:PRO242 | GLU284:LEU243 | GLU285:ASP244 | ALA286:GLN245 | PRO287:PRO246 | ASP288:HIS247 | GLN289:VAL248 | THR290:PHE249 | ALA291:ASN250 | GLU292:GLN251 | ALA293:THR252 | LEU294:LEU253 | VAL295:LEU254 | ARG296:GLN255 | PHE297:PHE256 | PHE298:LEU257 | SER299:ALA258 | ALA300:ALA259 | ALA301:SER260 | PRO302:THR261	Acid:ASN117 | Base:HIS239 | Nuc:SER93	SER93	HIS239	ASN117	MET94	MET97	LYS150	MISSING	MISSING	model_0	Failed: catalytic triad identity not conserved â€” needs Asp nucleophile, His base, Asp acid (mapped Nuc=SER, Base=HIS, Acid=ASN). (Fail) | Tier: Tier_5_Decoy | ID: 30.17%	0	0.6	Nuc;Carb1;Carb2;Acid;Base	16 (Ints) / 20 (HeavyAtoms) = 0.80	(3.0 * 0.89) + (2.0 * 0.01) + (1.5 * 0.40) - (2.5 * 0.00) + (1.0 * 0.93) = 4.24 -> z = (raw - 2.5) / 1.25 = 1.39 -> Sigmoid = 0.8004	[1*1.5] + [0*1.0] + [1*2.5] + [0*2.0] + [12*1.0] + [5*4.0] + [7*2.0] + [0*3.0] + [0*2.5] - [3.3*0.05] = 49.83	0	0	0	0.583	0	0.65	0.45	0.72	7.4	999	1	0	810.3	20.54	186.6	2.86	8.55	0.23	0.208	1	0.4	0	0.2	2.42793	4.75137	3.34536	0	Tier_5_Decoy	none	1.68451	TRUE	FALSE	35.48	0	0	30.17	G	FALSE			FALSE	N/A	Tier:Tier_5_Decoy | Competence:0.000 | Consensus:0.00 | Cons:30.88	geometric_NAC_pose_quality; kinetic_feasibility_deferred_to_QMMM_Step08	PASS
54270	2039	318	0000318_12_GOI4_RbB202.2_As_0125_3C.PFOA.1_IAIDFM_16775_21_ADONA	GOI4_RbB202.2_As_0125_3C.PFOA.1_IAIDFM_16775	21_ADONA	Success	Tier_5_Decoy	FALSE	30.76	0.940515	0.88492	0.959935	0.954413	0.812358	64.3385	0.9565	0	999	999	0	0	0	0.1	2	0.25	0.478	1	0	0	0.234	98.38	0	direct_fallback	0	999	999	3.27078	30.17	2.27	2.66	3.18	5.41	14.86	4.76	4.76	3.25	2.44	5.43	TRUE	FALSE	1	0	22	4	2	1	14	6	8	2156	23	23	1	270	69	140	41	30	34	10	12	30.17	138	270	70	TRUE	MAYFEHEGCSLHYEEYGQGEPLVLLHGLGSSCQDWEMQVPELARHYRVILMDIRGHGRSDKPRERYSIASFSADLLALLEQLQTGPVHLVGLSMGGMVGFQFAVDHPEWLRSLCIVNSAPEVKRRSRSDWIWWAKRWALARLLSLETIGKGLAERLFPKPQQADLRRKMAERWAKNDKRAYLASFDAIVGWGVAERLGQIRCPTLVISADQDYTPVQLKERYVALIPHARLAVIEDSRHATPLDQPHVFNQTLLQFLAASTTSQGSLSPC	MET1:MET1 | PRO2:GAP | ASP3:GAP | LEU4:GAP | ALA5:GAP | ASP6:GAP | LEU7:GAP | PHE8:GAP | PRO9:GAP | GLY10:GAP | PHE11:GAP | GLY12:GAP | SER13:GAP | GLU14:GAP | TRP15:GAP | ILE16:GAP | ASN17:GAP | THR18:GAP | SER19:GAP | SER20:GAP | GLY21:GAP | ARG22:ALA2 | ILE23:TYR3 | PHE24:PHE4 | ALA25:GLU5 | ARG26:HIS6 | VAL27:GLU7 | GLY28:GLY8 | GLY29:GLY17 | ASP30:GLN18 | GLY31:GLY19 | PRO32:GLU20 | PRO33:PRO21 | LEU34:LEU22 | LEU35:VAL23 | LEU36:LEU24 | LEU37:LEU25 | HIS38:HIS26 | GLY39:GLY27 | PHE40:LEU28 | PRO41:GLY29 | GLN42:SER30 | THR43:SER31 | HIS44:CYS32 | VAL45:GLN33 | MET46:ASP34 | TRP47:TRP35 | HIS48:GLU36 | ARG49:MET37 | VAL50:GLN38 | ALA51:VAL39 | PRO52:PRO40 | LYS53:GLU41 | LEU54:LEU42 | ALA55:ALA43 | GLU56:ARG44 | ARG57:HIS45 | PHE58:TYR46 | LYS59:ARG47 | VAL60:VAL48 | ILE61:ILE49 | VAL62:LEU50 | ALA63:MET51 | ASP64:ASP52 | LEU65:ILE53 | PRO66:ARG54 | GLY67:GLY55 | TYR68:HIS56 | GLY69:GLY57 | TRP70:ARG58 | SER71:SER59 | ASP72:ASP60 | MET73:LYS61 | PRO74:PRO62 | GLU75:ARG63 | SER76:GLU64 | ASP77:GAP | GLU78:GAP | GLN79:GAP | HIS80:GAP | THR81:GAP | PRO82:ARG65 | TYR83:TYR66 | THR84:SER67 | LYS85:ILE68 | ARG86:ALA69 | ALA87:SER70 | MET88:PHE71 | ALA89:SER72 | LYS90:ALA73 | GLN91:ASP74 | LEU92:LEU75 | ILE93:LEU76 | GLU94:ALA77 | ALA95:LEU78 | MET96:LEU79 | GLU97:GLU80 | GLN98:GLN81 | LEU99:LEU82 | GLY100:GLY85 | HIS101:PRO86 | VAL102:VAL87 | HIS103:HIS88 | PHE104:GAP | ALA105:GAP | LEU106:LEU89 | ALA107:VAL90 | GLY108:GLY91 | HIS109:LEU92 | ASP110:SER93 | ARG111:MET94 | GLY112:GLY95 | ALA113:GLY96 | ARG114:MET97 | VAL115:VAL98 | SER116:GLY99 | TYR117:PHE100 | ARG118:GLN101 | LEU119:PHE102 | ALA120:ALA103 | LEU121:VAL104 | ASP122:ASP105 | SER123:HIS106 | PRO124:PRO107 | GLY125:GLU108 | ARG126:TRP109 | LEU127:LEU110 | SER128:ARG111 | LYS129:SER112 | LEU130:LEU113 | ALA131:CYS114 | VAL132:ILE115 | LEU133:VAL116 | ASP134:ASN117 | ILE135:SER118 | LEU136:ALA119 | PRO137:PRO120 | THR138:GLU121 | TYR139:VAL122 | GLU140:LYS123 | TYR141:TRP132 | TRP142:TRP133 | GLN143:ALA134 | ARG144:LYS135 | MET145:LEU139 | ASN146:ALA140 | ARG147:ARG141 | ALA148:LEU142 | TYR149:LEU143 | ALA150:SER144 | LEU151:LEU145 | LYS152:GLU146 | ILE153:THR147 | TYR154:ILE148 | HIS155:GLY149 | TRP156:LYS150 | SER157:GLY151 | PHE158:LEU152 | LEU159:ALA153 | ALA160:GLU154 | GLN161:ARG155 | PRO162:LEU156 | ALA163:PHE157 | PRO164:PRO158 | LEU165:LYS159 | PRO166:PRO160 | GLU167:GLN161 | ASN168:GLN162 | LEU169:GAP | LEU170:GAP | GLY171:GAP | GLY172:ALA163 | ASP173:ASP164 | PRO174:GAP | ASP175:GAP | PHE176:GAP | TYR177:GAP | VAL178:LEU165 | LYS179:ARG166 | ALA180:ARG167 | LYS181:LYS168 | LEU182:MET169 | ALA183:ALA170 | SER184:GLU171 | TRP185:TRP173 | THR186:ALA174 | ARG187:LYS178 | ALA188:ARG179 | GLY189:ALA180 | ASP190:TYR181 | LEU191:LEU182 | SER192:ALA183 | ALA193:SER184 | PHE194:PHE185 | ASP195:ASP186 | PRO196:GAP | ARG197:GAP | ALA198:ALA187 | VAL199:ILE188 | GLU200:VAL189 | HIS201:GLY190 | TYR202:TRP191 | ARG203:GLY192 | ILE204:VAL193 | ALA205:ALA194 | PHE206:GAP | ALA207:GAP | ASP208:GAP | PRO209:GAP | MET210:GAP | ARG211:GAP | ARG212:GAP | HIS213:GAP | VAL214:GAP | MET215:GAP | CYS216:GAP | GLU217:GAP | ASP218:GAP | TYR219:GAP | ARG220:GAP | ALA221:GAP | GLY222:GAP | ALA223:GAP | TYR224:GAP | ALA225:GAP | ASP226:GAP | PHE227:GAP | GLU228:GAP | HIS229:GAP | ASP230:GAP | LYS231:GAP | ILE232:GAP | ASP233:GAP | VAL234:GAP | GLU235:GLU195 | ALA236:ARG196 | GLY237:LEU197 | ASN238:GLY198 | LYS239:GLN199 | ILE240:ILE200 | PRO241:ARG201 | VAL242:CYS202 | PRO243:PRO203 | MET244:THR204 | LEU245:LEU205 | ALA246:VAL206 | LEU247:ILE207 | TRP248:GAP | GLY249:GAP | ALA250:GAP | SER251:GAP | GLY252:GAP | ILE253:SER208 | ALA254:ALA209 | GLN255:ASP210 | SER256:GLN211 | ALA257:ASP212 | ALA258:TYR213 | THR259:THR214 | PRO260:PRO215 | LEU261:VAL216 | ASP262:GLN217 | VAL263:LEU218 | TRP264:LYS219 | ARG265:GLU220 | LYS266:ARG221 | TRP267:TYR222 | ALA268:VAL223 | SER269:ALA224 | ASP270:LEU225 | VAL271:ILE226 | GLN272:PRO227 | GLY273:HIS228 | ALA274:ALA229 | PRO275:ARG230 | ILE276:LEU231 | GLU277:ASP236 | SER278:SER237 | GLY279:ARG238 | HIS280:HIS239 | PHE281:ALA240 | LEU282:THR241 | PRO283:PRO242 | GLU284:LEU243 | GLU285:ASP244 | ALA286:GLN245 | PRO287:PRO246 | ASP288:HIS247 | GLN289:VAL248 | THR290:PHE249 | ALA291:ASN250 | GLU292:GLN251 | ALA293:THR252 | LEU294:LEU253 | VAL295:LEU254 | ARG296:GLN255 | PHE297:PHE256 | PHE298:LEU257 | SER299:ALA258 | ALA300:ALA259 | ALA301:SER260 | PRO302:THR261	Acid:ASN117 | Base:HIS239 | Nuc:SER93	SER93	HIS239	ASN117	MET94	MET97	LYS150	MISSING	MISSING	model_0	Failed: catalytic triad identity not conserved â€” needs Asp nucleophile, His base, Asp acid (mapped Nuc=SER, Base=HIS, Acid=ASN). (Fail) | Tier: Tier_5_Decoy | ID: 30.17%	0	0.6	Nuc;Carb1;Carb2;Acid;Base	22 (Ints) / 23 (HeavyAtoms) = 0.96	(3.0 * 0.88) + (2.0 * 0.01) + (1.5 * 0.48) - (2.5 * 0.00) + (1.0 * 0.94) = 4.33 -> z = (raw - 2.5) / 1.25 = 1.47 -> Sigmoid = 0.8124	[4*1.5] + [2*1.0] + [1*2.5] + [0*2.0] + [14*1.0] + [6*4.0] + [8*2.0] + [0*3.0] + [0*2.5] - [3.2*0.05] = 64.34	0	0	0	0.571	0	0.348	0.435	0.692	9.27	999	1	0	810.2	20.45	206.3	3.48	10.12	0.255	0.247	1	0.1	0	0.502	2.39812	4.76025	3.23089	0	Tier_5_Decoy	none	1.84132	TRUE	FALSE	33.94	0	0	30.17	G	FALSE			FALSE	N/A	Tier:Tier_5_Decoy | Competence:0.000 | Consensus:0.00 | Cons:30.76	geometric_NAC_pose_quality; kinetic_feasibility_deferred_to_QMMM_Step08	PASS
54271	1942	299	0000299_12_GOI4_RbB202.2_As_0125_3C.PFOA.1_IAIDFM_16775_2_PFOS	GOI4_RbB202.2_As_0125_3C.PFOA.1_IAIDFM_16775	2_PFOS	Success	Tier_5_Decoy	FALSE	30.31	0.941065	0.892501	0.956196	0.953207	0.803238	80.3365	0.8276	0	999	999	0	0	0	0.1	2	0.25	0.479	0	0	0	0.234	98.46	0	direct_fallback	0	999	999	3.26822	30.17	2.35	3.39	2.9	4.57	13.94	999	999	3.37	2.43	5.4	TRUE	FALSE	0	0	24	2	0	1	19	9	10	2156	29	29	1	270	69	140	41	30	34	12	17	30.17	138	270	70	TRUE	MAYFEHEGCSLHYEEYGQGEPLVLLHGLGSSCQDWEMQVPELARHYRVILMDIRGHGRSDKPRERYSIASFSADLLALLEQLQTGPVHLVGLSMGGMVGFQFAVDHPEWLRSLCIVNSAPEVKRRSRSDWIWWAKRWALARLLSLETIGKGLAERLFPKPQQADLRRKMAERWAKNDKRAYLASFDAIVGWGVAERLGQIRCPTLVISADQDYTPVQLKERYVALIPHARLAVIEDSRHATPLDQPHVFNQTLLQFLAASTTSQGSLSPC	MET1:MET1 | PRO2:GAP | ASP3:GAP | LEU4:GAP | ALA5:GAP | ASP6:GAP | LEU7:GAP | PHE8:GAP | PRO9:GAP | GLY10:GAP | PHE11:GAP | GLY12:GAP | SER13:GAP | GLU14:GAP | TRP15:GAP | ILE16:GAP | ASN17:GAP | THR18:GAP | SER19:GAP | SER20:GAP | GLY21:GAP | ARG22:ALA2 | ILE23:TYR3 | PHE24:PHE4 | ALA25:GLU5 | ARG26:HIS6 | VAL27:GLU7 | GLY28:GLY8 | GLY29:GLY17 | ASP30:GLN18 | GLY31:GLY19 | PRO32:GLU20 | PRO33:PRO21 | LEU34:LEU22 | LEU35:VAL23 | LEU36:LEU24 | LEU37:LEU25 | HIS38:HIS26 | GLY39:GLY27 | PHE40:LEU28 | PRO41:GLY29 | GLN42:SER30 | THR43:SER31 | HIS44:CYS32 | VAL45:GLN33 | MET46:ASP34 | TRP47:TRP35 | HIS48:GLU36 | ARG49:MET37 | VAL50:GLN38 | ALA51:VAL39 | PRO52:PRO40 | LYS53:GLU41 | LEU54:LEU42 | ALA55:ALA43 | GLU56:ARG44 | ARG57:HIS45 | PHE58:TYR46 | LYS59:ARG47 | VAL60:VAL48 | ILE61:ILE49 | VAL62:LEU50 | ALA63:MET51 | ASP64:ASP52 | LEU65:ILE53 | PRO66:ARG54 | GLY67:GLY55 | TYR68:HIS56 | GLY69:GLY57 | TRP70:ARG58 | SER71:SER59 | ASP72:ASP60 | MET73:LYS61 | PRO74:PRO62 | GLU75:ARG63 | SER76:GLU64 | ASP77:GAP | GLU78:GAP | GLN79:GAP | HIS80:GAP | THR81:GAP | PRO82:ARG65 | TYR83:TYR66 | THR84:SER67 | LYS85:ILE68 | ARG86:ALA69 | ALA87:SER70 | MET88:PHE71 | ALA89:SER72 | LYS90:ALA73 | GLN91:ASP74 | LEU92:LEU75 | ILE93:LEU76 | GLU94:ALA77 | ALA95:LEU78 | MET96:LEU79 | GLU97:GLU80 | GLN98:GLN81 | LEU99:LEU82 | GLY100:GLY85 | HIS101:PRO86 | VAL102:VAL87 | HIS103:HIS88 | PHE104:GAP | ALA105:GAP | LEU106:LEU89 | ALA107:VAL90 | GLY108:GLY91 | HIS109:LEU92 | ASP110:SER93 | ARG111:MET94 | GLY112:GLY95 | ALA113:GLY96 | ARG114:MET97 | VAL115:VAL98 | SER116:GLY99 | TYR117:PHE100 | ARG118:GLN101 | LEU119:PHE102 | ALA120:ALA103 | LEU121:VAL104 | ASP122:ASP105 | SER123:HIS106 | PRO124:PRO107 | GLY125:GLU108 | ARG126:TRP109 | LEU127:LEU110 | SER128:ARG111 | LYS129:SER112 | LEU130:LEU113 | ALA131:CYS114 | VAL132:ILE115 | LEU133:VAL116 | ASP134:ASN117 | ILE135:SER118 | LEU136:ALA119 | PRO137:PRO120 | THR138:GLU121 | TYR139:VAL122 | GLU140:LYS123 | TYR141:TRP132 | TRP142:TRP133 | GLN143:ALA134 | ARG144:LYS135 | MET145:LEU139 | ASN146:ALA140 | ARG147:ARG141 | ALA148:LEU142 | TYR149:LEU143 | ALA150:SER144 | LEU151:LEU145 | LYS152:GLU146 | ILE153:THR147 | TYR154:ILE148 | HIS155:GLY149 | TRP156:LYS150 | SER157:GLY151 | PHE158:LEU152 | LEU159:ALA153 | ALA160:GLU154 | GLN161:ARG155 | PRO162:LEU156 | ALA163:PHE157 | PRO164:PRO158 | LEU165:LYS159 | PRO166:PRO160 | GLU167:GLN161 | ASN168:GLN162 | LEU169:GAP | LEU170:GAP | GLY171:GAP | GLY172:ALA163 | ASP173:ASP164 | PRO174:GAP | ASP175:GAP | PHE176:GAP | TYR177:GAP | VAL178:LEU165 | LYS179:ARG166 | ALA180:ARG167 | LYS181:LYS168 | LEU182:MET169 | ALA183:ALA170 | SER184:GLU171 | TRP185:TRP173 | THR186:ALA174 | ARG187:LYS178 | ALA188:ARG179 | GLY189:ALA180 | ASP190:TYR181 | LEU191:LEU182 | SER192:ALA183 | ALA193:SER184 | PHE194:PHE185 | ASP195:ASP186 | PRO196:GAP | ARG197:GAP | ALA198:ALA187 | VAL199:ILE188 | GLU200:VAL189 | HIS201:GLY190 | TYR202:TRP191 | ARG203:GLY192 | ILE204:VAL193 | ALA205:ALA194 | PHE206:GAP | ALA207:GAP | ASP208:GAP | PRO209:GAP | MET210:GAP | ARG211:GAP | ARG212:GAP | HIS213:GAP | VAL214:GAP | MET215:GAP | CYS216:GAP | GLU217:GAP | ASP218:GAP | TYR219:GAP | ARG220:GAP | ALA221:GAP | GLY222:GAP | ALA223:GAP | TYR224:GAP | ALA225:GAP | ASP226:GAP | PHE227:GAP | GLU228:GAP | HIS229:GAP | ASP230:GAP | LYS231:GAP | ILE232:GAP | ASP233:GAP | VAL234:GAP | GLU235:GLU195 | ALA236:ARG196 | GLY237:LEU197 | ASN238:GLY198 | LYS239:GLN199 | ILE240:ILE200 | PRO241:ARG201 | VAL242:CYS202 | PRO243:PRO203 | MET244:THR204 | LEU245:LEU205 | ALA246:VAL206 | LEU247:ILE207 | TRP248:GAP | GLY249:GAP | ALA250:GAP | SER251:GAP | GLY252:GAP | ILE253:SER208 | ALA254:ALA209 | GLN255:ASP210 | SER256:GLN211 | ALA257:ASP212 | ALA258:TYR213 | THR259:THR214 | PRO260:PRO215 | LEU261:VAL216 | ASP262:GLN217 | VAL263:LEU218 | TRP264:LYS219 | ARG265:GLU220 | LYS266:ARG221 | TRP267:TYR222 | ALA268:VAL223 | SER269:ALA224 | ASP270:LEU225 | VAL271:ILE226 | GLN272:PRO227 | GLY273:HIS228 | ALA274:ALA229 | PRO275:ARG230 | ILE276:LEU231 | GLU277:ASP236 | SER278:SER237 | GLY279:ARG238 | HIS280:HIS239 | PHE281:ALA240 | LEU282:THR241 | PRO283:PRO242 | GLU284:LEU243 | GLU285:ASP244 | ALA286:GLN245 | PRO287:PRO246 | ASP288:HIS247 | GLN289:VAL248 | THR290:PHE249 | ALA291:ASN250 | GLU292:GLN251 | ALA293:THR252 | LEU294:LEU253 | VAL295:LEU254 | ARG296:GLN255 | PHE297:PHE256 | PHE298:LEU257 | SER299:ALA258 | ALA300:ALA259 | ALA301:SER260 | PRO302:THR261	Acid:ASN117 | Base:HIS239 | Nuc:SER93	SER93	HIS239	ASN117	MET94	MET97	LYS150	MISSING	MISSING	model_0	Failed: catalytic triad identity not conserved â€” needs Asp nucleophile, His base, Asp acid (mapped Nuc=SER, Base=HIS, Acid=ASN). (Fail) | Tier: Tier_5_Decoy | ID: 30.17%	0	0.35	Nuc;Carb1;Carb2;Acid;Base	24 (Ints) / 29 (HeavyAtoms) = 0.83	(3.0 * 0.89) + (2.0 * 0.01) + (1.5 * 0.41) - (2.5 * 0.00) + (1.0 * 0.94) = 4.26 -> z = (raw - 2.5) / 1.25 = 1.41 -> Sigmoid = 0.8032	[2*1.5] + [0*1.0] + [1*2.5] + [0*2.0] + [19*1.0] + [9*4.0] + [10*2.0] + [0*3.0] + [0*2.5] - [3.3*0.05] = 80.34	0	0	0	0.526	0	0.448	0.31	0.693	11.25	999	1	0	816	20.42	258.1	3.77	11.97	0.316	0.293	1	0	0	0.402	2.27908	4.66266	3.27089	0	Tier_5_Decoy	none	1.72936	TRUE	FALSE	35.02	0	0	30.17	G	FALSE			FALSE	N/A	Tier:Tier_5_Decoy | Competence:0.000 | Consensus:0.00 | Cons:30.31	geometric_NAC_pose_quality; kinetic_feasibility_deferred_to_QMMM_Step08	PASS
54272	2038	317	0000317_12_GOI4_RbB202.2_As_0125_3C.PFOA.1_IAIDFM_16775_20_GenX	GOI4_RbB202.2_As_0125_3C.PFOA.1_IAIDFM_16775	20_GenX	Success	Tier_5_Decoy	FALSE	25.04	0.936807	0.89717	0.955581	0.946716	0.856657	83.8396	1.45	0	999	999	0	0	0	0.1	2	0.25	0.493	1	0	0	0.234	97.84	0	direct_fallback	0	999	999	3.2701	30.17	2.5	2.84	4.06	5	16.39	5.19	5.19	2.65	2.4	5.22	TRUE	FALSE	1	0	29	7	5	1	16	9	7	2156	20	20	1	270	69	140	41	30	34	9	11	30.17	138	270	70	TRUE	MAYFEHEGCSLHYEEYGQGEPLVLLHGLGSSCQDWEMQVPELARHYRVILMDIRGHGRSDKPRERYSIASFSADLLALLEQLQTGPVHLVGLSMGGMVGFQFAVDHPEWLRSLCIVNSAPEVKRRSRSDWIWWAKRWALARLLSLETIGKGLAERLFPKPQQADLRRKMAERWAKNDKRAYLASFDAIVGWGVAERLGQIRCPTLVISADQDYTPVQLKERYVALIPHARLAVIEDSRHATPLDQPHVFNQTLLQFLAASTTSQGSLSPC	MET1:MET1 | PRO2:GAP | ASP3:GAP | LEU4:GAP | ALA5:GAP | ASP6:GAP | LEU7:GAP | PHE8:GAP | PRO9:GAP | GLY10:GAP | PHE11:GAP | GLY12:GAP | SER13:GAP | GLU14:GAP | TRP15:GAP | ILE16:GAP | ASN17:GAP | THR18:GAP | SER19:GAP | SER20:GAP | GLY21:GAP | ARG22:ALA2 | ILE23:TYR3 | PHE24:PHE4 | ALA25:GLU5 | ARG26:HIS6 | VAL27:GLU7 | GLY28:GLY8 | GLY29:GLY17 | ASP30:GLN18 | GLY31:GLY19 | PRO32:GLU20 | PRO33:PRO21 | LEU34:LEU22 | LEU35:VAL23 | LEU36:LEU24 | LEU37:LEU25 | HIS38:HIS26 | GLY39:GLY27 | PHE40:LEU28 | PRO41:GLY29 | GLN42:SER30 | THR43:SER31 | HIS44:CYS32 | VAL45:GLN33 | MET46:ASP34 | TRP47:TRP35 | HIS48:GLU36 | ARG49:MET37 | VAL50:GLN38 | ALA51:VAL39 | PRO52:PRO40 | LYS53:GLU41 | LEU54:LEU42 | ALA55:ALA43 | GLU56:ARG44 | ARG57:HIS45 | PHE58:TYR46 | LYS59:ARG47 | VAL60:VAL48 | ILE61:ILE49 | VAL62:LEU50 | ALA63:MET51 | ASP64:ASP52 | LEU65:ILE53 | PRO66:ARG54 | GLY67:GLY55 | TYR68:HIS56 | GLY69:GLY57 | TRP70:ARG58 | SER71:SER59 | ASP72:ASP60 | MET73:LYS61 | PRO74:PRO62 | GLU75:ARG63 | SER76:GLU64 | ASP77:GAP | GLU78:GAP | GLN79:GAP | HIS80:GAP | THR81:GAP | PRO82:ARG65 | TYR83:TYR66 | THR84:SER67 | LYS85:ILE68 | ARG86:ALA69 | ALA87:SER70 | MET88:PHE71 | ALA89:SER72 | LYS90:ALA73 | GLN91:ASP74 | LEU92:LEU75 | ILE93:LEU76 | GLU94:ALA77 | ALA95:LEU78 | MET96:LEU79 | GLU97:GLU80 | GLN98:GLN81 | LEU99:LEU82 | GLY100:GLY85 | HIS101:PRO86 | VAL102:VAL87 | HIS103:HIS88 | PHE104:GAP | ALA105:GAP | LEU106:LEU89 | ALA107:VAL90 | GLY108:GLY91 | HIS109:LEU92 | ASP110:SER93 | ARG111:MET94 | GLY112:GLY95 | ALA113:GLY96 | ARG114:MET97 | VAL115:VAL98 | SER116:GLY99 | TYR117:PHE100 | ARG118:GLN101 | LEU119:PHE102 | ALA120:ALA103 | LEU121:VAL104 | ASP122:ASP105 | SER123:HIS106 | PRO124:PRO107 | GLY125:GLU108 | ARG126:TRP109 | LEU127:LEU110 | SER128:ARG111 | LYS129:SER112 | LEU130:LEU113 | ALA131:CYS114 | VAL132:ILE115 | LEU133:VAL116 | ASP134:ASN117 | ILE135:SER118 | LEU136:ALA119 | PRO137:PRO120 | THR138:GLU121 | TYR139:VAL122 | GLU140:LYS123 | TYR141:TRP132 | TRP142:TRP133 | GLN143:ALA134 | ARG144:LYS135 | MET145:LEU139 | ASN146:ALA140 | ARG147:ARG141 | ALA148:LEU142 | TYR149:LEU143 | ALA150:SER144 | LEU151:LEU145 | LYS152:GLU146 | ILE153:THR147 | TYR154:ILE148 | HIS155:GLY149 | TRP156:LYS150 | SER157:GLY151 | PHE158:LEU152 | LEU159:ALA153 | ALA160:GLU154 | GLN161:ARG155 | PRO162:LEU156 | ALA163:PHE157 | PRO164:PRO158 | LEU165:LYS159 | PRO166:PRO160 | GLU167:GLN161 | ASN168:GLN162 | LEU169:GAP | LEU170:GAP | GLY171:GAP | GLY172:ALA163 | ASP173:ASP164 | PRO174:GAP | ASP175:GAP | PHE176:GAP | TYR177:GAP | VAL178:LEU165 | LYS179:ARG166 | ALA180:ARG167 | LYS181:LYS168 | LEU182:MET169 | ALA183:ALA170 | SER184:GLU171 | TRP185:TRP173 | THR186:ALA174 | ARG187:LYS178 | ALA188:ARG179 | GLY189:ALA180 | ASP190:TYR181 | LEU191:LEU182 | SER192:ALA183 | ALA193:SER184 | PHE194:PHE185 | ASP195:ASP186 | PRO196:GAP | ARG197:GAP | ALA198:ALA187 | VAL199:ILE188 | GLU200:VAL189 | HIS201:GLY190 | TYR202:TRP191 | ARG203:GLY192 | ILE204:VAL193 | ALA205:ALA194 | PHE206:GAP | ALA207:GAP | ASP208:GAP | PRO209:GAP | MET210:GAP | ARG211:GAP | ARG212:GAP | HIS213:GAP | VAL214:GAP | MET215:GAP | CYS216:GAP | GLU217:GAP | ASP218:GAP | TYR219:GAP | ARG220:GAP | ALA221:GAP | GLY222:GAP | ALA223:GAP | TYR224:GAP | ALA225:GAP | ASP226:GAP | PHE227:GAP | GLU228:GAP | HIS229:GAP | ASP230:GAP | LYS231:GAP | ILE232:GAP | ASP233:GAP | VAL234:GAP | GLU235:GLU195 | ALA236:ARG196 | GLY237:LEU197 | ASN238:GLY198 | LYS239:GLN199 | ILE240:ILE200 | PRO241:ARG201 | VAL242:CYS202 | PRO243:PRO203 | MET244:THR204 | LEU245:LEU205 | ALA246:VAL206 | LEU247:ILE207 | TRP248:GAP | GLY249:GAP | ALA250:GAP | SER251:GAP | GLY252:GAP | ILE253:SER208 | ALA254:ALA209 | GLN255:ASP210 | SER256:GLN211 | ALA257:ASP212 | ALA258:TYR213 | THR259:THR214 | PRO260:PRO215 | LEU261:VAL216 | ASP262:GLN217 | VAL263:LEU218 | TRP264:LYS219 | ARG265:GLU220 | LYS266:ARG221 | TRP267:TYR222 | ALA268:VAL223 | SER269:ALA224 | ASP270:LEU225 | VAL271:ILE226 | GLN272:PRO227 | GLY273:HIS228 | ALA274:ALA229 | PRO275:ARG230 | ILE276:LEU231 | GLU277:ASP236 | SER278:SER237 | GLY279:ARG238 | HIS280:HIS239 | PHE281:ALA240 | LEU282:THR241 | PRO283:PRO242 | GLU284:LEU243 | GLU285:ASP244 | ALA286:GLN245 | PRO287:PRO246 | ASP288:HIS247 | GLN289:VAL248 | THR290:PHE249 | ALA291:ASN250 | GLU292:GLN251 | ALA293:THR252 | LEU294:LEU253 | VAL295:LEU254 | ARG296:GLN255 | PHE297:PHE256 | PHE298:LEU257 | SER299:ALA258 | ALA300:ALA259 | ALA301:SER260 | PRO302:THR261	Acid:ASN117 | Base:HIS239 | Nuc:SER93	SER93	HIS239	ASN117	MET94	MET97	LYS150	MISSING	MISSING	model_0	Failed: catalytic triad identity not conserved â€” needs Asp nucleophile, His base, Asp acid (mapped Nuc=SER, Base=HIS, Acid=ASN). (Fail) | Tier: Tier_5_Decoy | ID: 30.17%	0	0.6	Nuc;Carb1;Carb2;Acid;Base	29 (Ints) / 20 (HeavyAtoms) = 1.45	(3.0 * 0.90) + (2.0 * 0.01) + (1.5 * 0.72) - (2.5 * 0.00) + (1.0 * 0.94) = 4.73 -> z = (raw - 2.5) / 1.25 = 1.79 -> Sigmoid = 0.8567	[7*1.5] + [5*1.0] + [1*2.5] + [0*2.0] + [16*1.0] + [9*4.0] + [7*2.0] + [0*3.0] + [0*2.5] - [3.2*0.05] = 83.84	0	0	0	0.438	0	1	0.95	0.793	6.02	999	1	0	814.4	20.59	181.4	2.8	7.93	0.223	0.193	1	0.6	0	0	2.50066	4.5645	3.20724	0	Tier_5_Decoy	none	1.65423	TRUE	FALSE	35.8	0	0	30.17	G	FALSE			FALSE	N/A	Tier:Tier_5_Decoy | Competence:0.000 | Consensus:0.00 | Cons:25.04	geometric_NAC_pose_quality; kinetic_feasibility_deferred_to_QMMM_Step08	PASS
