## Supplementary material for "Mechanism-guided Discovery of Fluoroacetate Dehalogenase (FAcD) Variants for Enzymatic PFAS Defluorination": https://doi.org/10.5281/zenodo.23318610 (part 344 of 1194)

### Sheet: SS_02_Boltz2_Ranked (continued)
Scientific_Rank	Rank_Within_Ligand	job_index	job_name	Protein_Name	Ligand_Name	status	degrader_tier	is_degrader	ActiveSite_Conservation_Score	Boltz_Model_Confidence	iptm	ptm	mean_plddt	Binding_Probability_Score	custom_affinity_score	interaction_density	SN2_Attack_Angle	SN2_Trajectory_Deviation_A	scissile_cf_bde	sn2_backside_occlusion	beta_f_count	sn2_dead_end	feasibility_factor	active_site_residues_correct	active_site_integrity	soft_catalytic_score	head_is_carboxylate	scissile_is_alpha	competence_score	catalytic_constellation_score	active_site_plddt	model_degrader_consensus	nuc_resolution	nuc_rescue_offset	burgi_dunitz_angle	flippin_lodge_offset	Active_Site_RMSD_to_Control	Identity_to_Control	Dist_Nucleophile	Dist_Clamp1	Dist_Clamp2	Dist_Acid	Dist_Stabiliser_H	Dist_Stabiliser_W	Dist_Stabiliser_Y	Dist_Base	dist_nuc_base_internal	dist_base_acid_internal	Has_Halide_Stabilisation	Has_Carboxylate_Clamp	halide_stabilisation_score	carboxylate_clamp_integrity	num_interactions	count_hydrogen_bond	count_hydrophobic	count_salt_bridge	count_fluorine_contact	count_fluorine_polar	count_fluorous_hydrophobic	protein_atom_count	ligand_atom_count	ligand_heavy_atoms	mapped_ligand_atoms_fraction	Total_Residues	Total_Polar_Residues	Total_NonPolar_Residues	Total_Pos_Residues	Total_Neg_Residues	Total_Aromatic_Residues	interacting_fluorine_count	total_fluorine_count	identity_pct	align_score	seq_length	gap_count	alignment_reliable	target_sequence	Full_Sequence_Alignment_Map	Active_Site_Triad_Map	Mapped_Nucleophile	Mapped_Base	Mapped_Acid	Mapped_Clamp1	Mapped_Clamp2	Mapped_Stabiliser_H	Mapped_Stabiliser_W	Mapped_Stabiliser_Y	best_model_name	Justification	sn2_alignment_score	mechanistic_score	residues_within_6A	interaction_density_calc	binding_likelihood_calc	custom_affinity_calc	teflon_shield_clashes	mainchain_clash_ratio	mainchain_clash_count	hydrophobic_desolvation_ratio	active_site_contact_flag	pocket_containment_cavity	pocket_containment_site8	ligand_buriedness_mean	ligand_reach	dist_Nuc_nearest_O	angle_multiplicity	sn2_attack_angle_effective	active_site_volume	active_site_radius	ligand_volume	ligand_radius_gyration	ligand_max_extent	pocket_occupancy	fit_ratio	ligand_fits	mechanistic_score_effective	chem_penalty	containment_penalty	min_distance_A	max_distance_A	avg_distance_A	chem_verified	geometric_tier	elite_demotion	r3u_Active_Site_RMSD	r3u_Halide_Stabilisation	r3u_Carboxylate_Clamp	r3u_ActiveSite_Conservation_Score	ctrl_trust_score	count_pi_stacking	Alignment_Score_Pct	Alignment_Grade	is_control	Control_Ref	Expected_Verdict	MD_Selected	MD_Rank	Ranking_Score_Calc	Classification_Basis	control_validation	← Index
54273	2039	301	0000301_12_GOI4_RbB202.2_As_0125_3C.PFOA.1_IAIDFM_16775_4_PFNA	GOI4_RbB202.2_As_0125_3C.PFOA.1_IAIDFM_16775	4_PFNA	Success	Tier_5_Decoy	FALSE	25.03	0.941981	0.882601	0.958108	0.956825	0.809117	74.3306	0.9286	0	999	999	0	0	0	0.1	2	0.25	0.481	1	0	0	0.234	98.53	0	direct_fallback	0	999	999	3.276	30.17	2.28	2.84	3.26	3.56	14.64	3.66	3.66	3.18	2.58	5.4	TRUE	FALSE	1	0	26	2	5	1	16	8	8	2156	28	28	1	270	69	140	41	30	34	11	17	30.17	138	270	70	TRUE	MAYFEHEGCSLHYEEYGQGEPLVLLHGLGSSCQDWEMQVPELARHYRVILMDIRGHGRSDKPRERYSIASFSADLLALLEQLQTGPVHLVGLSMGGMVGFQFAVDHPEWLRSLCIVNSAPEVKRRSRSDWIWWAKRWALARLLSLETIGKGLAERLFPKPQQADLRRKMAERWAKNDKRAYLASFDAIVGWGVAERLGQIRCPTLVISADQDYTPVQLKERYVALIPHARLAVIEDSRHATPLDQPHVFNQTLLQFLAASTTSQGSLSPC	MET1:MET1 | PRO2:GAP | ASP3:GAP | LEU4:GAP | ALA5:GAP | ASP6:GAP | LEU7:GAP | PHE8:GAP | PRO9:GAP | GLY10:GAP | PHE11:GAP | GLY12:GAP | SER13:GAP | GLU14:GAP | TRP15:GAP | ILE16:GAP | ASN17:GAP | THR18:GAP | SER19:GAP | SER20:GAP | GLY21:GAP | ARG22:ALA2 | ILE23:TYR3 | PHE24:PHE4 | ALA25:GLU5 | ARG26:HIS6 | VAL27:GLU7 | GLY28:GLY8 | GLY29:GLY17 | ASP30:GLN18 | GLY31:GLY19 | PRO32:GLU20 | PRO33:PRO21 | LEU34:LEU22 | LEU35:VAL23 | LEU36:LEU24 | LEU37:LEU25 | HIS38:HIS26 | GLY39:GLY27 | PHE40:LEU28 | PRO41:GLY29 | GLN42:SER30 | THR43:SER31 | HIS44:CYS32 | VAL45:GLN33 | MET46:ASP34 | TRP47:TRP35 | HIS48:GLU36 | ARG49:MET37 | VAL50:GLN38 | ALA51:VAL39 | PRO52:PRO40 | LYS53:GLU41 | LEU54:LEU42 | ALA55:ALA43 | GLU56:ARG44 | ARG57:HIS45 | PHE58:TYR46 | LYS59:ARG47 | VAL60:VAL48 | ILE61:ILE49 | VAL62:LEU50 | ALA63:MET51 | ASP64:ASP52 | LEU65:ILE53 | PRO66:ARG54 | GLY67:GLY55 | TYR68:HIS56 | GLY69:GLY57 | TRP70:ARG58 | SER71:SER59 | ASP72:ASP60 | MET73:LYS61 | PRO74:PRO62 | GLU75:ARG63 | SER76:GLU64 | ASP77:GAP | GLU78:GAP | GLN79:GAP | HIS80:GAP | THR81:GAP | PRO82:ARG65 | TYR83:TYR66 | THR84:SER67 | LYS85:ILE68 | ARG86:ALA69 | ALA87:SER70 | MET88:PHE71 | ALA89:SER72 | LYS90:ALA73 | GLN91:ASP74 | LEU92:LEU75 | ILE93:LEU76 | GLU94:ALA77 | ALA95:LEU78 | MET96:LEU79 | GLU97:GLU80 | GLN98:GLN81 | LEU99:LEU82 | GLY100:GLY85 | HIS101:PRO86 | VAL102:VAL87 | HIS103:HIS88 | PHE104:GAP | ALA105:GAP | LEU106:LEU89 | ALA107:VAL90 | GLY108:GLY91 | HIS109:LEU92 | ASP110:SER93 | ARG111:MET94 | GLY112:GLY95 | ALA113:GLY96 | ARG114:MET97 | VAL115:VAL98 | SER116:GLY99 | TYR117:PHE100 | ARG118:GLN101 | LEU119:PHE102 | ALA120:ALA103 | LEU121:VAL104 | ASP122:ASP105 | SER123:HIS106 | PRO124:PRO107 | GLY125:GLU108 | ARG126:TRP109 | LEU127:LEU110 | SER128:ARG111 | LYS129:SER112 | LEU130:LEU113 | ALA131:CYS114 | VAL132:ILE115 | LEU133:VAL116 | ASP134:ASN117 | ILE135:SER118 | LEU136:ALA119 | PRO137:PRO120 | THR138:GLU121 | TYR139:VAL122 | GLU140:LYS123 | TYR141:TRP132 | TRP142:TRP133 | GLN143:ALA134 | ARG144:LYS135 | MET145:LEU139 | ASN146:ALA140 | ARG147:ARG141 | ALA148:LEU142 | TYR149:LEU143 | ALA150:SER144 | LEU151:LEU145 | LYS152:GLU146 | ILE153:THR147 | TYR154:ILE148 | HIS155:GLY149 | TRP156:LYS150 | SER157:GLY151 | PHE158:LEU152 | LEU159:ALA153 | ALA160:GLU154 | GLN161:ARG155 | PRO162:LEU156 | ALA163:PHE157 | PRO164:PRO158 | LEU165:LYS159 | PRO166:PRO160 | GLU167:GLN161 | ASN168:GLN162 | LEU169:GAP | LEU170:GAP | GLY171:GAP | GLY172:ALA163 | ASP173:ASP164 | PRO174:GAP | ASP175:GAP | PHE176:GAP | TYR177:GAP | VAL178:LEU165 | LYS179:ARG166 | ALA180:ARG167 | LYS181:LYS168 | LEU182:MET169 | ALA183:ALA170 | SER184:GLU171 | TRP185:TRP173 | THR186:ALA174 | ARG187:LYS178 | ALA188:ARG179 | GLY189:ALA180 | ASP190:TYR181 | LEU191:LEU182 | SER192:ALA183 | ALA193:SER184 | PHE194:PHE185 | ASP195:ASP186 | PRO196:GAP | ARG197:GAP | ALA198:ALA187 | VAL199:ILE188 | GLU200:VAL189 | HIS201:GLY190 | TYR202:TRP191 | ARG203:GLY192 | ILE204:VAL193 | ALA205:ALA194 | PHE206:GAP | ALA207:GAP | ASP208:GAP | PRO209:GAP | MET210:GAP | ARG211:GAP | ARG212:GAP | HIS213:GAP | VAL214:GAP | MET215:GAP | CYS216:GAP | GLU217:GAP | ASP218:GAP | TYR219:GAP | ARG220:GAP | ALA221:GAP | GLY222:GAP | ALA223:GAP | TYR224:GAP | ALA225:GAP | ASP226:GAP | PHE227:GAP | GLU228:GAP | HIS229:GAP | ASP230:GAP | LYS231:GAP | ILE232:GAP | ASP233:GAP | VAL234:GAP | GLU235:GLU195 | ALA236:ARG196 | GLY237:LEU197 | ASN238:GLY198 | LYS239:GLN199 | ILE240:ILE200 | PRO241:ARG201 | VAL242:CYS202 | PRO243:PRO203 | MET244:THR204 | LEU245:LEU205 | ALA246:VAL206 | LEU247:ILE207 | TRP248:GAP | GLY249:GAP | ALA250:GAP | SER251:GAP | GLY252:GAP | ILE253:SER208 | ALA254:ALA209 | GLN255:ASP210 | SER256:GLN211 | ALA257:ASP212 | ALA258:TYR213 | THR259:THR214 | PRO260:PRO215 | LEU261:VAL216 | ASP262:GLN217 | VAL263:LEU218 | TRP264:LYS219 | ARG265:GLU220 | LYS266:ARG221 | TRP267:TYR222 | ALA268:VAL223 | SER269:ALA224 | ASP270:LEU225 | VAL271:ILE226 | GLN272:PRO227 | GLY273:HIS228 | ALA274:ALA229 | PRO275:ARG230 | ILE276:LEU231 | GLU277:ASP236 | SER278:SER237 | GLY279:ARG238 | HIS280:HIS239 | PHE281:ALA240 | LEU282:THR241 | PRO283:PRO242 | GLU284:LEU243 | GLU285:ASP244 | ALA286:GLN245 | PRO287:PRO246 | ASP288:HIS247 | GLN289:VAL248 | THR290:PHE249 | ALA291:ASN250 | GLU292:GLN251 | ALA293:THR252 | LEU294:LEU253 | VAL295:LEU254 | ARG296:GLN255 | PHE297:PHE256 | PHE298:LEU257 | SER299:ALA258 | ALA300:ALA259 | ALA301:SER260 | PRO302:THR261	Acid:ASN117 | Base:HIS239 | Nuc:SER93	SER93	HIS239	ASN117	MET94	MET97	LYS150	MISSING	MISSING	model_0	Failed: catalytic triad identity not conserved â€” needs Asp nucleophile, His base, Asp acid (mapped Nuc=SER, Base=HIS, Acid=ASN). (Fail) | Tier: Tier_5_Decoy | ID: 30.17%	0	0.6	Nuc;Carb1;Carb2;Acid;Base	26 (Ints) / 28 (HeavyAtoms) = 0.93	(3.0 * 0.88) + (2.0 * 0.01) + (1.5 * 0.46) - (2.5 * 0.00) + (1.0 * 0.94) = 4.31 -> z = (raw - 2.5) / 1.25 = 1.44 -> Sigmoid = 0.8091	[2*1.5] + [5*1.0] + [1*2.5] + [0*2.0] + [16*1.0] + [8*4.0] + [8*2.0] + [0*3.0] + [0*2.5] - [3.4*0.05] = 74.33	0	0	0	0.5	0	0.429	0.357	0.694	11.11	999	1	0	805.2	20.48	247.1	3.7	11.97	0.307	0.292	1	0.18	0	0.421	2.57942	4.50059	3.38751	0	Tier_5_Decoy	none	1.7266	TRUE	FALSE	35.05	0	0	30.17	G	FALSE			FALSE	N/A	Tier:Tier_5_Decoy | Competence:0.000 | Consensus:0.00 | Cons:25.03	geometric_NAC_pose_quality; kinetic_feasibility_deferred_to_QMMM_Step08	PASS
54274	2039	32202	0032202_1193_A0A2X1ANL9_BREDI_18_PFHxDA	A0A2X1ANL9_BREDI	18_PFHxDA	Success	Tier_5_Decoy	FALSE	55.65	0.853025	0.927492	0.894508	0.834408	0.805932	116.335	0.8367	0	999	999	0	0	0	0.1	5	0.625	0.67	1	0	0	0.233	89.21	0	direct_fallback	0	999	999	3.29924	31.73	2.37	2.75	999	5.91	11.68	6.4	12.91	2.9	2.77	3.17	TRUE	FALSE	0	0	41	3	5	2	30	6	24	2438	49	49	1	329	61	204	39	31	25	20	31	31.73	103.5	329	53	TRUE	MAQPCARLGRGFAVIDRQADVMRHSLRFSVLSAVLAGVLAGAALPAGAAAAATEPATPAAAPFQSSRILVETKGQGPDVVLIPGLASTSAVWARTAAALEGRYRVHLVTVRGFGETAPGGNAEGLVGAPTSAEIRRYIEEQGLRRPALIGHSMGGQVALRVAADAGERIGKVMVVDASPFFPSLISPGSTAADVEPLARIAYQGLMLLGDQALRTQAASMGLELGGAADNLLGGLGWQGGDRRVLAQGLYEVMTTDLRSRLPLIEAPVTVVYGWSPDDKSPRSHVDGLFRAGYRSLPHPAAFERIEGAEHMVMIDRPRQFQQAVERFLR	MET1:MET1 | PRO2:ALA2 | ASP3:GLN3 | LEU4:CYS5 | ALA5:ALA6 | ASP6:ARG7 | LEU7:LEU8 | PHE8:GLY9 | PRO9:ARG10 | GLY10:GLY11 | PHE11:PHE12 | GLY12:GLY47 | SER13:ALA48 | GLU14:ALA49 | TRP15:ALA50 | ILE16:ALA51 | ASN17:ALA52 | THR18:THR53 | SER19:GLN64 | SER20:SER65 | GLY21:SER66 | ARG22:ARG67 | ILE23:ILE68 | PHE24:LEU69 | ALA25:VAL70 | ARG26:GLU71 | VAL27:THR72 | GLY28:LYS73 | GLY29:GLY74 | ASP30:GLN75 | GLY31:GLY76 | PRO32:PRO77 | PRO33:ASP78 | LEU34:VAL79 | LEU35:VAL80 | LEU36:LEU81 | LEU37:ILE82 | HIS38:PRO83 | GLY39:GLY84 | PHE40:LEU85 | PRO41:ALA86 | GLN42:SER87 | THR43:THR88 | HIS44:SER89 | VAL45:ALA90 | MET46:VAL91 | TRP47:TRP92 | HIS48:ALA93 | ARG49:ARG94 | VAL50:THR95 | ALA51:ALA96 | PRO52:ALA97 | LYS53:ALA98 | LEU54:LEU99 | ALA55:GLU100 | GLU56:GLY101 | ARG57:ARG102 | PHE58:TYR103 | LYS59:ARG104 | VAL60:VAL105 | ILE61:HIS106 | VAL62:LEU107 | ALA63:VAL108 | ASP64:THR109 | LEU65:VAL110 | PRO66:ARG111 | GLY67:GLY112 | TYR68:PHE113 | GLY69:GLY114 | TRP70:GLU115 | SER71:THR116 | ASP72:ALA117 | MET73:PRO118 | PRO74:GLY119 | GLU75:GLY120 | SER76:ASN121 | ASP77:ALA122 | GLU78:GLU123 | GLN79:GLY124 | HIS80:LEU125 | THR81:VAL126 | PRO82:GLY127 | TYR83:ALA128 | THR84:PRO129 | LYS85:THR130 | ARG86:SER131 | ALA87:ALA132 | MET88:GLU133 | ALA89:ILE134 | LYS90:ARG135 | GLN91:ARG136 | LEU92:TYR137 | ILE93:ILE138 | GLU94:GLU139 | ALA95:GAP | MET96:GAP | GLU97:GLU140 | GLN98:GLN141 | LEU99:GAP | GLY100:GLY142 | HIS101:LEU143 | VAL102:ARG144 | HIS103:ARG145 | PHE104:PRO146 | ALA105:ALA147 | LEU106:LEU148 | ALA107:ILE149 | GLY108:GLY150 | HIS109:HIS151 | ASP110:SER152 | ARG111:MET153 | GLY112:GLY154 | ALA113:GLY155 | ARG114:GLN156 | VAL115:VAL157 | SER116:ALA158 | TYR117:LEU159 | ARG118:ARG160 | LEU119:VAL161 | ALA120:ALA162 | LEU121:ALA163 | ASP122:ASP164 | SER123:ALA165 | PRO124:GLY166 | GLY125:GLU167 | ARG126:ARG168 | LEU127:ILE169 | SER128:GLY170 | LYS129:LYS171 | LEU130:VAL172 | ALA131:MET173 | VAL132:VAL174 | LEU133:VAL175 | ASP134:ASP176 | ILE135:ALA177 | LEU136:SER178 | PRO137:PRO179 | THR138:PHE180 | TYR139:PHE181 | GLU140:GLU195 | TYR141:PRO196 | TRP142:LEU197 | GLN143:ALA198 | ARG144:ARG199 | MET145:ILE200 | ASN146:GAP | ARG147:GAP | ALA148:ALA201 | TYR149:TYR202 | ALA150:ALA212 | LEU151:LEU213 | LYS152:ARG214 | ILE153:THR215 | TYR154:GLN216 | HIS155:ALA217 | TRP156:ALA218 | SER157:SER219 | PHE158:MET220 | LEU159:GLY221 | ALA160:LEU222 | GLN161:GLU223 | PRO162:LEU224 | ALA163:GLY225 | PRO164:GLY226 | LEU165:ALA227 | PRO166:ALA228 | GLU167:ASP229 | ASN168:ASN230 | LEU169:LEU231 | LEU170:LEU232 | GLY171:GLY233 | GLY172:GLY234 | ASP173:GAP | PRO174:GAP | ASP175:GAP | PHE176:GAP | TYR177:GAP | VAL178:GAP | LYS179:GAP | ALA180:GAP | LYS181:GAP | LEU182:GAP | ALA183:LEU235 | SER184:GLY236 | TRP185:TRP237 | THR186:GAP | ARG187:GLN238 | ALA188:GLY239 | GLY189:GLY240 | ASP190:ASP241 | LEU191:GAP | SER192:GAP | ALA193:GAP | PHE194:GAP | ASP195:GAP | PRO196:GAP | ARG197:GAP | ALA198:GAP | VAL199:GAP | GLU200:GAP | HIS201:GAP | TYR202:GAP | ARG203:GAP | ILE204:GAP | ALA205:GAP | PHE206:GAP | ALA207:GAP | ASP208:GAP | PRO209:GAP | MET210:GAP | ARG211:GAP | ARG212:ARG242 | HIS213:ARG243 | VAL214:VAL244 | MET215:LEU245 | CYS216:ALA246 | GLU217:GLN247 | ASP218:GAP | TYR219:GAP | ARG220:GAP | ALA221:GAP | GLY222:GLY248 | ALA223:LEU249 | TYR224:TYR250 | ALA225:GAP | ASP226:GAP | PHE227:GAP | GLU228:GAP | HIS229:GAP | ASP230:GLU251 | LYS231:VAL252 | ILE232:MET253 | ASP233:THR254 | VAL234:THR255 | GLU235:ASP256 | ALA236:LEU257 | GLY237:ARG258 | ASN238:SER259 | LYS239:ARG260 | ILE240:LEU261 | PRO241:PRO262 | VAL242:LEU263 | PRO243:PRO267 | MET244:VAL268 | LEU245:THR269 | ALA246:VAL270 | LEU247:VAL271 | TRP248:TYR272 | GLY249:GLY273 | ALA250:TRP274 | SER251:SER275 | GLY252:PRO276 | ILE253:ASP277 | ALA254:ASP278 | GLN255:LYS279 | SER256:SER280 | ALA257:PRO281 | ALA258:ARG282 | THR259:SER283 | PRO260:HIS284 | LEU261:VAL285 | ASP262:ASP286 | VAL263:LEU288 | TRP264:PHE289 | ARG265:ARG290 | LYS266:ALA291 | TRP267:GLY292 | ALA268:TYR293 | SER269:ARG294 | ASP270:SER295 | VAL271:ILE305 | GLN272:GLU306 | GLY273:GLY307 | ALA274:ALA308 | PRO275:GLU309 | ILE276:GAP | GLU277:GAP | SER278:GAP | GLY279:GAP | HIS280:HIS310 | PHE281:MET311 | LEU282:VAL312 | PRO283:MET313 | GLU284:ILE314 | GLU285:ASP315 | ALA286:ARG316 | PRO287:PRO317 | ASP288:ARG318 | GLN289:GLN319 | THR290:PHE320 | ALA291:GLN321 | GLU292:GLN322 | ALA293:ALA323 | LEU294:VAL324 | VAL295:GLU325 | ARG296:ARG326 | PHE297:PHE327 | PHE298:LEU328 | SER299:ARG329 | ALA300:GAP | ALA301:GAP | PRO302:GAP	Acid:ASP176 | Base:HIS310 | Nuc:SER152	SER152	HIS310	ASP176	MET153	ARG160	ARG214	ALA218	TYR250	model_0	Failed: catalytic triad identity not conserved â€” needs Asp nucleophile, His base, Asp acid (mapped Nuc=SER, Base=HIS, Acid=ASP). (Fail) | Tier: Tier_5_Decoy | ID: 31.73%	0	0.35	Nuc;Carb1;Acid;Base	41 (Ints) / 49 (HeavyAtoms) = 0.84	(3.0 * 0.93) + (2.0 * 0.01) + (1.5 * 0.42) - (2.5 * 0.00) + (1.0 * 0.85) = 4.28 -> z = (raw - 2.5) / 1.25 = 1.42 -> Sigmoid = 0.8059	[3*1.5] + [5*1.0] + [2*2.5] + [0*2.0] + [30*1.0] + [6*4.0] + [24*2.0] + [0*3.0] + [0*2.5] - [3.3*0.05] = 116.33	0	0	0	0.8	0	0.551	0.224	0.717	17.81	999	1	0	2187.9	18.34	427.9	5.82	18.52	0.196	0.505	1	0.05	0	0.299	2.56944	4.74979	3.30177	0	Tier_5_Decoy	none	3.14198	TRUE	FALSE	26.04	0	0	31.73	G	FALSE			FALSE	N/A	Tier:Tier_5_Decoy | Competence:0.000 | Consensus:0.00 | Cons:55.65	geometric_NAC_pose_quality; kinetic_feasibility_deferred_to_QMMM_Step08	PASS
54275	1944	53928	0053928_1998_OFV74378_9_PFPeS	OFV74378	9_PFPeS	Success	Tier_5_Decoy	FALSE	40.71	0.934724	0.945599	0.977303	0.932005	0.866704	69.3339	1.4	145.5	2.85	119.5	3.27	2	0	0.588	3	0.375	0.335	0	0	0	0.233	96.74	0	direct	0	86.9	17.6	3.29745	31.05	5.04	3.29	3.2	6.07	2.97	2.97	2.97	4.02	2.51	3.64	TRUE	FALSE	1	0	28	6	4	1	16	3	13	2140	20	20	1	279	59	153	33	42	32	10	11	31.05	150.5	279	54	TRUE	MSSTSTYEIPVGDLTFDVLISGPDDGIPLVALHGFPESAASWGKVTPLLTAAGYRVIAPNQRGYSAGARPEGVDAYKIEHLVADVVGLLDALGLSDAHLVGHDWGSAVAWQVAGRHPNRIRSLTAISVPHPTAFGWALREDEDQKQRSSYIGLLRREGKAEEVLSEDNFRRLRAMFDGQIDPEFADEHIRVLSGEGALTGALNWYRAMTRDFGDIDRTTVPTTYVWSTGDTALGRAGAERCGEFVDAPYEFVVLDGGSHWIPEERAEELAEAILARAGS	MET1:MET1 | PRO2:SER2 | ASP3:GAP | LEU4:GAP | ALA5:GAP | ASP6:GAP | LEU7:GAP | PHE8:GAP | PRO9:GAP | GLY10:GAP | PHE11:GAP | GLY12:GAP | SER13:GAP | GLU14:GAP | TRP15:GAP | ILE16:GAP | ASN17:SER3 | THR18:THR4 | SER19:SER5 | SER20:THR6 | GLY21:TYR7 | ARG22:GLU8 | ILE23:ILE9 | PHE24:GAP | ALA25:GAP | ARG26:PRO10 | VAL27:VAL11 | GLY28:GLY12 | GLY29:ASP24 | ASP30:ASP25 | GLY31:GLY26 | PRO32:ILE27 | PRO33:PRO28 | LEU34:LEU29 | LEU35:VAL30 | LEU36:ALA31 | LEU37:LEU32 | HIS38:HIS33 | GLY39:GLY34 | PHE40:PHE35 | PRO41:PRO36 | GLN42:GLU37 | THR43:SER38 | HIS44:ALA39 | VAL45:ALA40 | MET46:SER41 | TRP47:TRP42 | HIS48:GLY43 | ARG49:LYS44 | VAL50:VAL45 | ALA51:THR46 | PRO52:PRO47 | LYS53:LEU48 | LEU54:LEU49 | ALA55:ALA51 | GLU56:ALA52 | ARG57:GLY53 | PHE58:TYR54 | LYS59:ARG55 | VAL60:VAL56 | ILE61:ILE57 | VAL62:ALA58 | ALA63:PRO59 | ASP64:ASN60 | LEU65:GLN61 | PRO66:ARG62 | GLY67:GLY63 | TYR68:TYR64 | GLY69:SER65 | TRP70:ALA66 | SER71:GLY67 | ASP72:ALA68 | MET73:ARG69 | PRO74:PRO70 | GLU75:GLU71 | SER76:GLY72 | ASP77:VAL73 | GLU78:ASP74 | GLN79:GAP | HIS80:GAP | THR81:GAP | PRO82:ALA75 | TYR83:TYR76 | THR84:LYS77 | LYS85:ILE78 | ARG86:GLU79 | ALA87:HIS80 | MET88:LEU81 | ALA89:VAL82 | LYS90:ALA83 | GLN91:ASP84 | LEU92:VAL85 | ILE93:VAL86 | GLU94:GLY87 | ALA95:LEU88 | MET96:LEU89 | GLU97:ASP90 | GLN98:ALA91 | LEU99:LEU92 | GLY100:GLY93 | HIS101:LEU94 | VAL102:SER95 | HIS103:ASP96 | PHE104:ALA97 | ALA105:HIS98 | LEU106:LEU99 | ALA107:VAL100 | GLY108:GLY101 | HIS109:HIS102 | ASP110:ASP103 | ARG111:TRP104 | GLY112:GLY105 | ALA113:SER106 | ARG114:ALA107 | VAL115:VAL108 | SER116:ALA109 | TYR117:TRP110 | ARG118:GLN111 | LEU119:VAL112 | ALA120:ALA113 | LEU121:GLY114 | ASP122:ARG115 | SER123:HIS116 | PRO124:PRO117 | GLY125:ASN118 | ARG126:ARG119 | LEU127:ILE120 | SER128:ARG121 | LYS129:SER122 | LEU130:LEU123 | ALA131:THR124 | VAL132:ALA125 | LEU133:ILE126 | ASP134:SER127 | ILE135:VAL128 | LEU136:HIS130 | PRO137:PRO131 | THR138:THR132 | TYR139:ALA133 | GLU140:PHE134 | TYR141:GLY135 | TRP142:TRP136 | GLN143:GLN144 | ARG144:LYS145 | MET145:GLN146 | ASN146:ARG147 | ARG147:SER148 | ALA148:SER149 | TYR149:TYR150 | ALA150:ILE151 | LEU151:GAP | LYS152:GAP | ILE153:GAP | TYR154:GAP | HIS155:GAP | TRP156:GAP | SER157:GAP | PHE158:GLY152 | LEU159:LEU153 | ALA160:LEU154 | GLN161:ARG155 | PRO162:ARG156 | ALA163:GLU157 | PRO164:GLY158 | LEU165:LYS159 | PRO166:ALA160 | GLU167:GLU161 | ASN168:GLU162 | LEU169:VAL163 | LEU170:LEU164 | GLY171:SER165 | GLY172:GLU166 | ASP173:ASP167 | PRO174:ASN168 | ASP175:PHE169 | PHE176:ARG170 | TYR177:ARG171 | VAL178:LEU172 | LYS179:ARG173 | ALA180:ALA174 | LYS181:MET175 | LEU182:PHE176 | ALA183:ASP177 | SER184:GAP | TRP185:GAP | THR186:GAP | ARG187:GAP | ALA188:GAP | GLY189:GAP | ASP190:GAP | LEU191:GAP | SER192:GLY178 | ALA193:GLN179 | PHE194:ILE180 | ASP195:ASP181 | PRO196:PRO182 | ARG197:GLU183 | ALA198:GAP | VAL199:GAP | GLU200:GAP | HIS201:GAP | TYR202:GAP | ARG203:GAP | ILE204:GAP | ALA205:GAP | PHE206:PHE184 | ALA207:ALA185 | ASP208:ASP186 | PRO209:GLU187 | MET210:HIS188 | ARG211:ILE189 | ARG212:ARG190 | HIS213:VAL191 | VAL214:LEU192 | MET215:SER193 | CYS216:GLY194 | GLU217:GLU195 | ASP218:GLY196 | TYR219:ALA197 | ARG220:LEU198 | ALA221:THR199 | GLY222:GLY200 | ALA223:ALA201 | TYR224:TYR205 | ALA225:ARG206 | ASP226:ALA207 | PHE227:MET208 | GLU228:THR209 | HIS229:ARG210 | ASP230:ASP211 | LYS231:PHE212 | ILE232:GLY213 | ASP233:ASP214 | VAL234:ILE215 | GLU235:ASP216 | ALA236:GAP | GLY237:GAP | ASN238:GAP | LYS239:ARG217 | ILE240:THR218 | PRO241:THR219 | VAL242:VAL220 | PRO243:PRO221 | MET244:THR222 | LEU245:THR223 | ALA246:TYR224 | LEU247:VAL225 | TRP248:TRP226 | GLY249:GLY229 | ALA250:ASP230 | SER251:THR231 | GLY252:ALA232 | ILE253:LEU233 | ALA254:GLY234 | GLN255:ARG235 | SER256:ALA236 | ALA257:GLY237 | ALA258:ALA238 | THR259:GAP | PRO260:GAP | LEU261:GAP | ASP262:GAP | VAL263:GAP | TRP264:GAP | ARG265:GAP | LYS266:GLU239 | TRP267:ARG240 | ALA268:CYS241 | SER269:GLY242 | ASP270:GLU243 | VAL271:PHE244 | GLN272:VAL245 | GLY273:ASP246 | ALA274:ALA247 | PRO275:PRO248 | ILE276:TYR249 | GLU277:GLU250 | SER278:GLY257 | GLY279:SER258 | HIS280:HIS259 | PHE281:TRP260 | LEU282:ILE261 | PRO283:PRO262 | GLU284:GLU263 | GLU285:GLU264 | ALA286:ARG265 | PRO287:ALA266 | ASP288:GLU267 | GLN289:GLU268 | THR290:LEU269 | ALA291:ALA270 | GLU292:GLU271 | ALA293:ALA272 | LEU294:ILE273 | VAL295:LEU274 | ARG296:ALA275 | PHE297:GAP | PHE298:GAP | SER299:ARG276 | ALA300:ALA277 | ALA301:GLY278 | PRO302:SER279	Acid:SER127 | Base:HIS259 | Nuc:ASP103	ASP103	HIS259	SER127	TRP104	ALA107	TYR150	MISSING	ALA197	model_1	Failed: catalytic triad identity not conserved â€” needs Asp nucleophile, His base, Asp acid (mapped Nuc=ASP, Base=HIS, Acid=SER). (Fail) | Tier: Tier_5_Decoy | ID: 31.05%	145.5	0.7	Nuc;Carb1;Carb2;Stab_H;Base	28 (Ints) / 20 (HeavyAtoms) = 1.40	(3.0 * 0.95) + (2.0 * 0.01) + (1.5 * 0.70) - (2.5 * 0.00) + (1.0 * 0.93) = 4.84 -> z = (raw - 2.5) / 1.25 = 1.87 -> Sigmoid = 0.8667	[6*1.5] + [4*1.0] + [1*2.5] + [0*2.0] + [16*1.0] + [3*4.0] + [13*2.0] + [0*3.0] + [0*2.5] - [3.3*0.05] = 69.33	0	0	0	0.812	0	1	0.8	0.79	7.52	4.45	2	131.6	758.1	11.12	184.2	2.87	8.54	0.243	0.384	1	0.37	0.325	0	2.66596	4.95708	3.32197	1	Tier_5_Decoy	none	2.17238	TRUE	FALSE	31.4	0	0	31.05	G	FALSE			FALSE	N/A	Tier:Tier_5_Decoy | Competence:0.000 | Consensus:0.00 | Cons:40.71	geometric_NAC_pose_quality; kinetic_feasibility_deferred_to_QMMM_Step08	PASS
54276	2039	29099	0029099_1078_A0A0F0KDU1_9MICO_20_GenX	A0A0F0KDU1_9MICO	20_GenX	Success	Tier_5_Decoy	FALSE	39.52	0.868596	0.957757	0.895212	0.846306	0.84118	58.3337	1.1	0	999	999	0	0	0	0.1	3	0.375	0.664	1	0	0	0.233	92.51	0	direct_fallback	0	999	999	3.29957	31.2	2.48	3.18	4.93	6.31	3.38	3.38	11.22	3.38	2.89	2.8	TRUE	FALSE	1	0	22	4	3	1	13	4	9	2519	20	20	1	336	72	198	36	41	30	10	11	31.2	82	336	36	TRUE	MDTLRYRMSYLIVTLLPHFLRLSPRAQNVEVAIDNSEFSYLPAQAEALGVPVPPVTRLSLPLSDGRTLSALRFGSEAPRVTLLHGAGLNAHTWDTTSLALQQPLLAIDLAGHGDSSWRDDVDYTPRTLARDVAAALDAWAAEPQIVVGQSLGGLTGAALAAARPDLVSELIVVDITPGIDVTAGPAALREFYAGPTDFASRDELVDKAISLGFGGSRPETERGVFLNTRVRADGRVEWKHHFAHLAAQALAAHDPDSPTAPSVLHETGWDDLAAVTVPLTLVRAARGFVSEADAVELQRRVPAAEVVVLDATHNVQETAPVALAALIDAAVPSHGI	MET1:MET1 | PRO2:ASP2 | ASP3:THR3 | LEU4:LEU4 | ALA5:VAL13 | ASP6:THR14 | LEU7:LEU15 | PHE8:LEU16 | PRO9:PRO17 | GLY10:HIS18 | PHE11:PHE19 | GLY12:ASN35 | SER13:SER36 | GLU14:GLU37 | TRP15:PHE38 | ILE16:LEU60 | ASN17:PRO61 | THR18:LEU62 | SER19:SER63 | SER20:ASP64 | GLY21:GLY65 | ARG22:ARG66 | ILE23:THR67 | PHE24:LEU68 | ALA25:SER69 | ARG26:ARG72 | VAL27:PHE73 | GLY28:GLY74 | GLY29:SER75 | ASP30:GLU76 | GLY31:ALA77 | PRO32:PRO78 | PRO33:ARG79 | LEU34:VAL80 | LEU35:THR81 | LEU36:LEU82 | LEU37:LEU83 | HIS38:HIS84 | GLY39:GLY85 | PHE40:ALA86 | PRO41:GLY87 | GLN42:LEU88 | THR43:ASN89 | HIS44:ALA90 | VAL45:HIS91 | MET46:THR92 | TRP47:TRP93 | HIS48:ASP94 | ARG49:THR95 | VAL50:THR96 | ALA51:SER97 | PRO52:GAP | LYS53:GAP | LEU54:LEU98 | ALA55:ALA99 | GLU56:LEU100 | ARG57:GLN101 | PHE58:GLN102 | LYS59:PRO103 | VAL60:LEU104 | ILE61:LEU105 | VAL62:ALA106 | ALA63:ILE107 | ASP64:ASP108 | LEU65:LEU109 | PRO66:ALA110 | GLY67:GLY111 | TYR68:HIS112 | GLY69:GLY113 | TRP70:TRP117 | SER71:ARG118 | ASP72:ASP119 | MET73:GAP | PRO74:GAP | GLU75:GAP | SER76:GAP | ASP77:GAP | GLU78:GAP | GLN79:GAP | HIS80:ASP120 | THR81:VAL121 | PRO82:ASP122 | TYR83:TYR123 | THR84:THR124 | LYS85:PRO125 | ARG86:ARG126 | ALA87:THR127 | MET88:LEU128 | ALA89:ALA129 | LYS90:ARG130 | GLN91:ASP131 | LEU92:VAL132 | ILE93:ALA133 | GLU94:ALA134 | ALA95:ALA135 | MET96:LEU136 | GLU97:ASP137 | GLN98:ALA138 | LEU99:TRP139 | GLY100:ALA140 | HIS101:ALA141 | VAL102:GLU142 | HIS103:PRO143 | PHE104:GLN144 | ALA105:ILE145 | LEU106:VAL146 | ALA107:VAL147 | GLY108:GLY148 | HIS109:GLN149 | ASP110:SER150 | ARG111:LEU151 | GLY112:GLY152 | ALA113:GLY153 | ARG114:LEU154 | VAL115:THR155 | SER116:GLY156 | TYR117:ALA157 | ARG118:ALA158 | LEU119:LEU159 | ALA120:ALA160 | LEU121:ALA161 | ASP122:ALA162 | SER123:ARG163 | PRO124:PRO164 | GLY125:ASP165 | ARG126:LEU166 | LEU127:VAL167 | SER128:SER168 | LYS129:GLU169 | LEU130:LEU170 | ALA131:ILE171 | VAL132:VAL172 | LEU133:VAL173 | ASP134:ASP174 | ILE135:ILE175 | LEU136:THR176 | PRO137:PRO177 | THR138:GLY178 | TYR139:ILE179 | GLU140:ASP180 | TYR141:GAP | TRP142:GAP | GLN143:GAP | ARG144:GAP | MET145:GAP | ASN146:GAP | ARG147:GAP | ALA148:GAP | TYR149:GAP | ALA150:GAP | LEU151:GAP | LYS152:GAP | ILE153:GAP | TYR154:GAP | HIS155:GAP | TRP156:GAP | SER157:GAP | PHE158:VAL181 | LEU159:THR182 | ALA160:ALA183 | GLN161:GLY184 | PRO162:PRO185 | ALA163:ALA186 | PRO164:ALA187 | LEU165:LEU188 | PRO166:ARG189 | GLU167:GLU190 | ASN168:GAP | LEU169:PHE191 | LEU170:TYR192 | GLY171:ALA193 | GLY172:GLY194 | ASP173:PRO195 | PRO174:THR196 | ASP175:ASP197 | PHE176:PHE198 | TYR177:ALA199 | VAL178:SER200 | LYS179:ARG201 | ALA180:ASP202 | LYS181:GLU203 | LEU182:LEU204 | ALA183:VAL205 | SER184:ASP206 | TRP185:GAP | THR186:GAP | ARG187:LYS207 | ALA188:ALA208 | GLY189:ILE209 | ASP190:SER210 | LEU191:LEU211 | SER192:GAP | ALA193:GLY212 | PHE194:PHE213 | ASP195:GLY214 | PRO196:GLY215 | ARG197:SER216 | ALA198:ARG217 | VAL199:PRO218 | GLU200:GLU219 | HIS201:THR220 | TYR202:GLU221 | ARG203:ARG222 | ILE204:GLY223 | ALA205:VAL224 | PHE206:PHE225 | ALA207:LEU226 | ASP208:ASN227 | PRO209:THR228 | MET210:ARG229 | ARG211:VAL230 | ARG212:ARG231 | HIS213:ARG235 | VAL214:VAL236 | MET215:GLU237 | CYS216:TRP238 | GLU217:LYS239 | ASP218:HIS240 | TYR219:HIS241 | ARG220:PHE242 | ALA221:ALA243 | GLY222:ALA246 | ALA223:ALA247 | TYR224:GLN248 | ALA225:ALA249 | ASP226:LEU250 | PHE227:ALA251 | GLU228:ALA252 | HIS229:HIS253 | ASP230:ASP254 | LYS231:PRO255 | ILE232:ASP256 | ASP233:SER257 | VAL234:PRO258 | GLU235:THR259 | ALA236:ALA260 | GLY237:PRO261 | ASN238:SER262 | LYS239:ALA274 | ILE240:VAL275 | PRO241:THR276 | VAL242:VAL277 | PRO243:PRO278 | MET244:LEU279 | LEU245:THR280 | ALA246:LEU281 | LEU247:VAL282 | TRP248:ARG283 | GLY249:ALA284 | ALA250:ALA285 | SER251:ARG286 | GLY252:GLY287 | ILE253:PHE288 | ALA254:VAL289 | GLN255:GAP | SER256:SER290 | ALA257:GLU291 | ALA258:ALA292 | THR259:ASP293 | PRO260:ALA294 | LEU261:VAL295 | ASP262:GLU296 | VAL263:LEU297 | TRP264:GLN298 | ARG265:ARG299 | LYS266:ARG300 | TRP267:VAL301 | ALA268:ALA303 | SER269:ALA304 | ASP270:GLU305 | VAL271:VAL306 | GLN272:GAP | GLY273:GAP | ALA274:VAL307 | PRO275:VAL308 | ILE276:LEU309 | GLU277:ASP310 | SER278:ALA311 | GLY279:THR312 | HIS280:HIS313 | PHE281:ASN314 | LEU282:VAL315 | PRO283:GLN316 | GLU284:GLU317 | GLU285:THR318 | ALA286:ALA319 | PRO287:PRO320 | ASP288:VAL321 | GLN289:ALA322 | THR290:LEU323 | ALA291:ALA324 | GLU292:GAP | ALA293:ALA325 | LEU294:LEU326 | VAL295:ILE327 | ARG296:ASP328 | PHE297:GAP | PHE298:GAP | SER299:ALA329 | ALA300:ALA330 | ALA301:VAL331 | PRO302:PRO332	Acid:ASP174 | Base:HIS313 | Nuc:SER150	SER150	HIS313	ASP174	LEU151	LEU154	MISSING	MISSING	HIS241	model_0	Failed: catalytic triad identity not conserved â€” needs Asp nucleophile, His base, Asp acid (mapped Nuc=SER, Base=HIS, Acid=ASP). (Fail) | Tier: Tier_5_Decoy | ID: 31.2%	0	0.6	Nuc;Carb1;Carb2;Base	22 (Ints) / 20 (HeavyAtoms) = 1.10	(3.0 * 0.96) + (2.0 * 0.01) + (1.5 * 0.55) - (2.5 * 0.00) + (1.0 * 0.87) = 4.58 -> z = (raw - 2.5) / 1.25 = 1.67 -> Sigmoid = 0.8412	[4*1.5] + [3*1.0] + [1*2.5] + [0*2.0] + [13*1.0] + [4*4.0] + [9*2.0] + [0*3.0] + [0*2.5] - [3.3*0.05] = 58.33	0	0	0	0.692	0	1	0.5	0.801	6.89	999	1	0	795.1	16.77	178.8	2.88	8.15	0.225	0.243	1	0.6	0	0	2.48339	4.97637	3.32657	0	Tier_5_Decoy	none	2.96786	TRUE	FALSE	26.7	0	0	31.2	G	FALSE			FALSE	N/A	Tier:Tier_5_Decoy | Competence:0.000 | Consensus:0.00 | Cons:39.52	geometric_NAC_pose_quality; kinetic_feasibility_deferred_to_QMMM_Step08	PASS
54277	1942	313	0000313_12_GOI4_RbB202.2_As_0125_3C.PFOA.1_IAIDFM_16775_16_PFDS	GOI4_RbB202.2_As_0125_3C.PFOA.1_IAIDFM_16775	16_PFDS	Success	Tier_5_Decoy	FALSE	31.68	0.936164	0.884961	0.955721	0.948964	0.776957	62.3325	0.6	0	999	999	0	0	0	0.1	2	0.25	0.479	0	0	0	0.233	98.44	0	direct_fallback	0	999	999	3.28969	30.17	2.33	2.48	3.22	4.48	14.03	3.51	3.51	3.29	2.44	5.4	TRUE	FALSE	1	0	21	2	2	1	15	5	10	2156	35	35	1	270	69	140	41	30	34	11	21	30.17	138	270	70	TRUE	MAYFEHEGCSLHYEEYGQGEPLVLLHGLGSSCQDWEMQVPELARHYRVILMDIRGHGRSDKPRERYSIASFSADLLALLEQLQTGPVHLVGLSMGGMVGFQFAVDHPEWLRSLCIVNSAPEVKRRSRSDWIWWAKRWALARLLSLETIGKGLAERLFPKPQQADLRRKMAERWAKNDKRAYLASFDAIVGWGVAERLGQIRCPTLVISADQDYTPVQLKERYVALIPHARLAVIEDSRHATPLDQPHVFNQTLLQFLAASTTSQGSLSPC	MET1:MET1 | PRO2:GAP | ASP3:GAP | LEU4:GAP | ALA5:GAP | ASP6:GAP | LEU7:GAP | PHE8:GAP | PRO9:GAP | GLY10:GAP | PHE11:GAP | GLY12:GAP | SER13:GAP | GLU14:GAP | TRP15:GAP | ILE16:GAP | ASN17:GAP | THR18:GAP | SER19:GAP | SER20:GAP | GLY21:GAP | ARG22:ALA2 | ILE23:TYR3 | PHE24:PHE4 | ALA25:GLU5 | ARG26:HIS6 | VAL27:GLU7 | GLY28:GLY8 | GLY29:GLY17 | ASP30:GLN18 | GLY31:GLY19 | PRO32:GLU20 | PRO33:PRO21 | LEU34:LEU22 | LEU35:VAL23 | LEU36:LEU24 | LEU37:LEU25 | HIS38:HIS26 | GLY39:GLY27 | PHE40:LEU28 | PRO41:GLY29 | GLN42:SER30 | THR43:SER31 | HIS44:CYS32 | VAL45:GLN33 | MET46:ASP34 | TRP47:TRP35 | HIS48:GLU36 | ARG49:MET37 | VAL50:GLN38 | ALA51:VAL39 | PRO52:PRO40 | LYS53:GLU41 | LEU54:LEU42 | ALA55:ALA43 | GLU56:ARG44 | ARG57:HIS45 | PHE58:TYR46 | LYS59:ARG47 | VAL60:VAL48 | ILE61:ILE49 | VAL62:LEU50 | ALA63:MET51 | ASP64:ASP52 | LEU65:ILE53 | PRO66:ARG54 | GLY67:GLY55 | TYR68:HIS56 | GLY69:GLY57 | TRP70:ARG58 | SER71:SER59 | ASP72:ASP60 | MET73:LYS61 | PRO74:PRO62 | GLU75:ARG63 | SER76:GLU64 | ASP77:GAP | GLU78:GAP | GLN79:GAP | HIS80:GAP | THR81:GAP | PRO82:ARG65 | TYR83:TYR66 | THR84:SER67 | LYS85:ILE68 | ARG86:ALA69 | ALA87:SER70 | MET88:PHE71 | ALA89:SER72 | LYS90:ALA73 | GLN91:ASP74 | LEU92:LEU75 | ILE93:LEU76 | GLU94:ALA77 | ALA95:LEU78 | MET96:LEU79 | GLU97:GLU80 | GLN98:GLN81 | LEU99:LEU82 | GLY100:GLY85 | HIS101:PRO86 | VAL102:VAL87 | HIS103:HIS88 | PHE104:GAP | ALA105:GAP | LEU106:LEU89 | ALA107:VAL90 | GLY108:GLY91 | HIS109:LEU92 | ASP110:SER93 | ARG111:MET94 | GLY112:GLY95 | ALA113:GLY96 | ARG114:MET97 | VAL115:VAL98 | SER116:GLY99 | TYR117:PHE100 | ARG118:GLN101 | LEU119:PHE102 | ALA120:ALA103 | LEU121:VAL104 | ASP122:ASP105 | SER123:HIS106 | PRO124:PRO107 | GLY125:GLU108 | ARG126:TRP109 | LEU127:LEU110 | SER128:ARG111 | LYS129:SER112 | LEU130:LEU113 | ALA131:CYS114 | VAL132:ILE115 | LEU133:VAL116 | ASP134:ASN117 | ILE135:SER118 | LEU136:ALA119 | PRO137:PRO120 | THR138:GLU121 | TYR139:VAL122 | GLU140:LYS123 | TYR141:TRP132 | TRP142:TRP133 | GLN143:ALA134 | ARG144:LYS135 | MET145:LEU139 | ASN146:ALA140 | ARG147:ARG141 | ALA148:LEU142 | TYR149:LEU143 | ALA150:SER144 | LEU151:LEU145 | LYS152:GLU146 | ILE153:THR147 | TYR154:ILE148 | HIS155:GLY149 | TRP156:LYS150 | SER157:GLY151 | PHE158:LEU152 | LEU159:ALA153 | ALA160:GLU154 | GLN161:ARG155 | PRO162:LEU156 | ALA163:PHE157 | PRO164:PRO158 | LEU165:LYS159 | PRO166:PRO160 | GLU167:GLN161 | ASN168:GLN162 | LEU169:GAP | LEU170:GAP | GLY171:GAP | GLY172:ALA163 | ASP173:ASP164 | PRO174:GAP | ASP175:GAP | PHE176:GAP | TYR177:GAP | VAL178:LEU165 | LYS179:ARG166 | ALA180:ARG167 | LYS181:LYS168 | LEU182:MET169 | ALA183:ALA170 | SER184:GLU171 | TRP185:TRP173 | THR186:ALA174 | ARG187:LYS178 | ALA188:ARG179 | GLY189:ALA180 | ASP190:TYR181 | LEU191:LEU182 | SER192:ALA183 | ALA193:SER184 | PHE194:PHE185 | ASP195:ASP186 | PRO196:GAP | ARG197:GAP | ALA198:ALA187 | VAL199:ILE188 | GLU200:VAL189 | HIS201:GLY190 | TYR202:TRP191 | ARG203:GLY192 | ILE204:VAL193 | ALA205:ALA194 | PHE206:GAP | ALA207:GAP | ASP208:GAP | PRO209:GAP | MET210:GAP | ARG211:GAP | ARG212:GAP | HIS213:GAP | VAL214:GAP | MET215:GAP | CYS216:GAP | GLU217:GAP | ASP218:GAP | TYR219:GAP | ARG220:GAP | ALA221:GAP | GLY222:GAP | ALA223:GAP | TYR224:GAP | ALA225:GAP | ASP226:GAP | PHE227:GAP | GLU228:GAP | HIS229:GAP | ASP230:GAP | LYS231:GAP | ILE232:GAP | ASP233:GAP | VAL234:GAP | GLU235:GLU195 | ALA236:ARG196 | GLY237:LEU197 | ASN238:GLY198 | LYS239:GLN199 | ILE240:ILE200 | PRO241:ARG201 | VAL242:CYS202 | PRO243:PRO203 | MET244:THR204 | LEU245:LEU205 | ALA246:VAL206 | LEU247:ILE207 | TRP248:GAP | GLY249:GAP | ALA250:GAP | SER251:GAP | GLY252:GAP | ILE253:SER208 | ALA254:ALA209 | GLN255:ASP210 | SER256:GLN211 | ALA257:ASP212 | ALA258:TYR213 | THR259:THR214 | PRO260:PRO215 | LEU261:VAL216 | ASP262:GLN217 | VAL263:LEU218 | TRP264:LYS219 | ARG265:GLU220 | LYS266:ARG221 | TRP267:TYR222 | ALA268:VAL223 | SER269:ALA224 | ASP270:LEU225 | VAL271:ILE226 | GLN272:PRO227 | GLY273:HIS228 | ALA274:ALA229 | PRO275:ARG230 | ILE276:LEU231 | GLU277:ASP236 | SER278:SER237 | GLY279:ARG238 | HIS280:HIS239 | PHE281:ALA240 | LEU282:THR241 | PRO283:PRO242 | GLU284:LEU243 | GLU285:ASP244 | ALA286:GLN245 | PRO287:PRO246 | ASP288:HIS247 | GLN289:VAL248 | THR290:PHE249 | ALA291:ASN250 | GLU292:GLN251 | ALA293:THR252 | LEU294:LEU253 | VAL295:LEU254 | ARG296:GLN255 | PHE297:PHE256 | PHE298:LEU257 | SER299:ALA258 | ALA300:ALA259 | ALA301:SER260 | PRO302:THR261	Acid:ASN117 | Base:HIS239 | Nuc:SER93	SER93	HIS239	ASN117	MET94	MET97	LYS150	MISSING	MISSING	model_0	Failed: catalytic triad identity not conserved â€” needs Asp nucleophile, His base, Asp acid (mapped Nuc=SER, Base=HIS, Acid=ASN). (Fail) | Tier: Tier_5_Decoy | ID: 30.17%	0	0.6	Nuc;Carb1;Carb2;Acid;Base	21 (Ints) / 35 (HeavyAtoms) = 0.60	(3.0 * 0.88) + (2.0 * 0.01) + (1.5 * 0.30) - (2.5 * 0.00) + (1.0 * 0.94) = 4.06 -> z = (raw - 2.5) / 1.25 = 1.25 -> Sigmoid = 0.7770	[2*1.5] + [2*1.0] + [1*2.5] + [0*2.0] + [15*1.0] + [5*4.0] + [10*2.0] + [0*3.0] + [0*2.5] - [3.3*0.05] = 62.33	0	0	0	0.667	0	0.229	0.314	0.632	11.02	999	1	0	815.5	20.75	306.7	4.16	13	0.376	0.313	1	0	0	0.621	2.47515	4.85645	3.34944	0	Tier_5_Decoy	none	1.91544	TRUE	FALSE	33.27	0	0	30.17	G	FALSE			FALSE	N/A	Tier:Tier_5_Decoy | Competence:0.000 | Consensus:0.00 | Cons:31.68	geometric_NAC_pose_quality; kinetic_feasibility_deferred_to_QMMM_Step08	PASS
54278	2041	322	0000322_12_GOI4_RbB202.2_As_0125_3C.PFOA.1_IAIDFM_16775_25_TFA	GOI4_RbB202.2_As_0125_3C.PFOA.1_IAIDFM_16775	25_TFA	Success	Tier_5_Decoy	FALSE	31.68	0.940998	0.906641	0.961208	0.949587	0.886775	22.8249	1.8571	0	999	999	0	0	0	0.1	2	0.25	0.485	1	0	0	0.233	98.11	0	direct_fallback	0	999	999	3.28988	30.17	2.45	3.97	6.21	6.73	4.1	4.1	4.1	3.06	2.78	5.29	TRUE	FALSE	1	0	13	2	4	2	3	1	2	2156	7	7	1	270	69	140	41	30	34	2	3	30.17	138	270	70	TRUE	MAYFEHEGCSLHYEEYGQGEPLVLLHGLGSSCQDWEMQVPELARHYRVILMDIRGHGRSDKPRERYSIASFSADLLALLEQLQTGPVHLVGLSMGGMVGFQFAVDHPEWLRSLCIVNSAPEVKRRSRSDWIWWAKRWALARLLSLETIGKGLAERLFPKPQQADLRRKMAERWAKNDKRAYLASFDAIVGWGVAERLGQIRCPTLVISADQDYTPVQLKERYVALIPHARLAVIEDSRHATPLDQPHVFNQTLLQFLAASTTSQGSLSPC	MET1:MET1 | PRO2:GAP | ASP3:GAP | LEU4:GAP | ALA5:GAP | ASP6:GAP | LEU7:GAP | PHE8:GAP | PRO9:GAP | GLY10:GAP | PHE11:GAP | GLY12:GAP | SER13:GAP | GLU14:GAP | TRP15:GAP | ILE16:GAP | ASN17:GAP | THR18:GAP | SER19:GAP | SER20:GAP | GLY21:GAP | ARG22:ALA2 | ILE23:TYR3 | PHE24:PHE4 | ALA25:GLU5 | ARG26:HIS6 | VAL27:GLU7 | GLY28:GLY8 | GLY29:GLY17 | ASP30:GLN18 | GLY31:GLY19 | PRO32:GLU20 | PRO33:PRO21 | LEU34:LEU22 | LEU35:VAL23 | LEU36:LEU24 | LEU37:LEU25 | HIS38:HIS26 | GLY39:GLY27 | PHE40:LEU28 | PRO41:GLY29 | GLN42:SER30 | THR43:SER31 | HIS44:CYS32 | VAL45:GLN33 | MET46:ASP34 | TRP47:TRP35 | HIS48:GLU36 | ARG49:MET37 | VAL50:GLN38 | ALA51:VAL39 | PRO52:PRO40 | LYS53:GLU41 | LEU54:LEU42 | ALA55:ALA43 | GLU56:ARG44 | ARG57:HIS45 | PHE58:TYR46 | LYS59:ARG47 | VAL60:VAL48 | ILE61:ILE49 | VAL62:LEU50 | ALA63:MET51 | ASP64:ASP52 | LEU65:ILE53 | PRO66:ARG54 | GLY67:GLY55 | TYR68:HIS56 | GLY69:GLY57 | TRP70:ARG58 | SER71:SER59 | ASP72:ASP60 | MET73:LYS61 | PRO74:PRO62 | GLU75:ARG63 | SER76:GLU64 | ASP77:GAP | GLU78:GAP | GLN79:GAP | HIS80:GAP | THR81:GAP | PRO82:ARG65 | TYR83:TYR66 | THR84:SER67 | LYS85:ILE68 | ARG86:ALA69 | ALA87:SER70 | MET88:PHE71 | ALA89:SER72 | LYS90:ALA73 | GLN91:ASP74 | LEU92:LEU75 | ILE93:LEU76 | GLU94:ALA77 | ALA95:LEU78 | MET96:LEU79 | GLU97:GLU80 | GLN98:GLN81 | LEU99:LEU82 | GLY100:GLY85 | HIS101:PRO86 | VAL102:VAL87 | HIS103:HIS88 | PHE104:GAP | ALA105:GAP | LEU106:LEU89 | ALA107:VAL90 | GLY108:GLY91 | HIS109:LEU92 | ASP110:SER93 | ARG111:MET94 | GLY112:GLY95 | ALA113:GLY96 | ARG114:MET97 | VAL115:VAL98 | SER116:GLY99 | TYR117:PHE100 | ARG118:GLN101 | LEU119:PHE102 | ALA120:ALA103 | LEU121:VAL104 | ASP122:ASP105 | SER123:HIS106 | PRO124:PRO107 | GLY125:GLU108 | ARG126:TRP109 | LEU127:LEU110 | SER128:ARG111 | LYS129:SER112 | LEU130:LEU113 | ALA131:CYS114 | VAL132:ILE115 | LEU133:VAL116 | ASP134:ASN117 | ILE135:SER118 | LEU136:ALA119 | PRO137:PRO120 | THR138:GLU121 | TYR139:VAL122 | GLU140:LYS123 | TYR141:TRP132 | TRP142:TRP133 | GLN143:ALA134 | ARG144:LYS135 | MET145:LEU139 | ASN146:ALA140 | ARG147:ARG141 | ALA148:LEU142 | TYR149:LEU143 | ALA150:SER144 | LEU151:LEU145 | LYS152:GLU146 | ILE153:THR147 | TYR154:ILE148 | HIS155:GLY149 | TRP156:LYS150 | SER157:GLY151 | PHE158:LEU152 | LEU159:ALA153 | ALA160:GLU154 | GLN161:ARG155 | PRO162:LEU156 | ALA163:PHE157 | PRO164:PRO158 | LEU165:LYS159 | PRO166:PRO160 | GLU167:GLN161 | ASN168:GLN162 | LEU169:GAP | LEU170:GAP | GLY171:GAP | GLY172:ALA163 | ASP173:ASP164 | PRO174:GAP | ASP175:GAP | PHE176:GAP | TYR177:GAP | VAL178:LEU165 | LYS179:ARG166 | ALA180:ARG167 | LYS181:LYS168 | LEU182:MET169 | ALA183:ALA170 | SER184:GLU171 | TRP185:TRP173 | THR186:ALA174 | ARG187:LYS178 | ALA188:ARG179 | GLY189:ALA180 | ASP190:TYR181 | LEU191:LEU182 | SER192:ALA183 | ALA193:SER184 | PHE194:PHE185 | ASP195:ASP186 | PRO196:GAP | ARG197:GAP | ALA198:ALA187 | VAL199:ILE188 | GLU200:VAL189 | HIS201:GLY190 | TYR202:TRP191 | ARG203:GLY192 | ILE204:VAL193 | ALA205:ALA194 | PHE206:GAP | ALA207:GAP | ASP208:GAP | PRO209:GAP | MET210:GAP | ARG211:GAP | ARG212:GAP | HIS213:GAP | VAL214:GAP | MET215:GAP | CYS216:GAP | GLU217:GAP | ASP218:GAP | TYR219:GAP | ARG220:GAP | ALA221:GAP | GLY222:GAP | ALA223:GAP | TYR224:GAP | ALA225:GAP | ASP226:GAP | PHE227:GAP | GLU228:GAP | HIS229:GAP | ASP230:GAP | LYS231:GAP | ILE232:GAP | ASP233:GAP | VAL234:GAP | GLU235:GLU195 | ALA236:ARG196 | GLY237:LEU197 | ASN238:GLY198 | LYS239:GLN199 | ILE240:ILE200 | PRO241:ARG201 | VAL242:CYS202 | PRO243:PRO203 | MET244:THR204 | LEU245:LEU205 | ALA246:VAL206 | LEU247:ILE207 | TRP248:GAP | GLY249:GAP | ALA250:GAP | SER251:GAP | GLY252:GAP | ILE253:SER208 | ALA254:ALA209 | GLN255:ASP210 | SER256:GLN211 | ALA257:ASP212 | ALA258:TYR213 | THR259:THR214 | PRO260:PRO215 | LEU261:VAL216 | ASP262:GLN217 | VAL263:LEU218 | TRP264:LYS219 | ARG265:GLU220 | LYS266:ARG221 | TRP267:TYR222 | ALA268:VAL223 | SER269:ALA224 | ASP270:LEU225 | VAL271:ILE226 | GLN272:PRO227 | GLY273:HIS228 | ALA274:ALA229 | PRO275:ARG230 | ILE276:LEU231 | GLU277:ASP236 | SER278:SER237 | GLY279:ARG238 | HIS280:HIS239 | PHE281:ALA240 | LEU282:THR241 | PRO283:PRO242 | GLU284:LEU243 | GLU285:ASP244 | ALA286:GLN245 | PRO287:PRO246 | ASP288:HIS247 | GLN289:VAL248 | THR290:PHE249 | ALA291:ASN250 | GLU292:GLN251 | ALA293:THR252 | LEU294:LEU253 | VAL295:LEU254 | ARG296:GLN255 | PHE297:PHE256 | PHE298:LEU257 | SER299:ALA258 | ALA300:ALA259 | ALA301:SER260 | PRO302:THR261	Acid:ASN117 | Base:HIS239 | Nuc:SER93	SER93	HIS239	ASN117	MET94	MET97	LYS150	MISSING	MISSING	model_0	Failed: catalytic triad identity not conserved â€” needs Asp nucleophile, His base, Asp acid (mapped Nuc=SER, Base=HIS, Acid=ASN). (Fail) | Tier: Tier_5_Decoy | ID: 30.17%	0	0.6	Nuc;Carb1;Base	13 (Ints) / 7 (HeavyAtoms) = 1.86	(3.0 * 0.91) + (2.0 * 0.01) + (1.5 * 0.93) - (2.5 * 0.00) + (1.0 * 0.94) = 5.07 -> z = (raw - 2.5) / 1.25 = 2.06 -> Sigmoid = 0.8868	[2*1.5] + [4*1.0] + [2*2.5] + [0*2.0] + [3*1.0] + [1*4.0] + [2*2.0] + [0*3.0] + [0*2.5] - [3.5*0.05] = 22.82	0	0	0	0.667	5.36	1	0.857	0.81	2.35	999	1	0	306.9	9.15	65.4	1.52	3.47	0.213	0.19	1	0.6	0	0	2.45335	4.09642	3.50217	0	Tier_5_Decoy	none	1.61981	TRUE	FALSE	36.17	0	0	30.17	G	FALSE			FALSE	N/A	Tier:Tier_5_Decoy | Competence:0.000 | Consensus:0.00 | Cons:31.68	geometric_NAC_pose_quality; kinetic_feasibility_deferred_to_QMMM_Step08	PASS
54279	2040	321	0000321_12_GOI4_RbB202.2_As_0125_3C.PFOA.1_IAIDFM_16775_24_C6O4	GOI4_RbB202.2_As_0125_3C.PFOA.1_IAIDFM_16775	24_C6O4	Success	Tier_5_Decoy	FALSE	31.01	0.944297	0.89021	0.959144	0.957819	0.835009	51.8292	1.1905	0	999	999	0	0	0	0.1	2	0.25	0.477	1	0	0	0.233	98.43	0	direct_fallback	0	999	999	3.28837	30.17	2.42	2.42	4.17	5.74	15.47	3.82	3.82	3.35	2.44	5.38	TRUE	FALSE	1	0	25	4	3	2	10	4	6	2156	21	21	1	270	69	140	41	30	34	7	9	30.17	138	270	70	TRUE	MAYFEHEGCSLHYEEYGQGEPLVLLHGLGSSCQDWEMQVPELARHYRVILMDIRGHGRSDKPRERYSIASFSADLLALLEQLQTGPVHLVGLSMGGMVGFQFAVDHPEWLRSLCIVNSAPEVKRRSRSDWIWWAKRWALARLLSLETIGKGLAERLFPKPQQADLRRKMAERWAKNDKRAYLASFDAIVGWGVAERLGQIRCPTLVISADQDYTPVQLKERYVALIPHARLAVIEDSRHATPLDQPHVFNQTLLQFLAASTTSQGSLSPC	MET1:MET1 | PRO2:GAP | ASP3:GAP | LEU4:GAP | ALA5:GAP | ASP6:GAP | LEU7:GAP | PHE8:GAP | PRO9:GAP | GLY10:GAP | PHE11:GAP | GLY12:GAP | SER13:GAP | GLU14:GAP | TRP15:GAP | ILE16:GAP | ASN17:GAP | THR18:GAP | SER19:GAP | SER20:GAP | GLY21:GAP | ARG22:ALA2 | ILE23:TYR3 | PHE24:PHE4 | ALA25:GLU5 | ARG26:HIS6 | VAL27:GLU7 | GLY28:GLY8 | GLY29:GLY17 | ASP30:GLN18 | GLY31:GLY19 | PRO32:GLU20 | PRO33:PRO21 | LEU34:LEU22 | LEU35:VAL23 | LEU36:LEU24 | LEU37:LEU25 | HIS38:HIS26 | GLY39:GLY27 | PHE40:LEU28 | PRO41:GLY29 | GLN42:SER30 | THR43:SER31 | HIS44:CYS32 | VAL45:GLN33 | MET46:ASP34 | TRP47:TRP35 | HIS48:GLU36 | ARG49:MET37 | VAL50:GLN38 | ALA51:VAL39 | PRO52:PRO40 | LYS53:GLU41 | LEU54:LEU42 | ALA55:ALA43 | GLU56:ARG44 | ARG57:HIS45 | PHE58:TYR46 | LYS59:ARG47 | VAL60:VAL48 | ILE61:ILE49 | VAL62:LEU50 | ALA63:MET51 | ASP64:ASP52 | LEU65:ILE53 | PRO66:ARG54 | GLY67:GLY55 | TYR68:HIS56 | GLY69:GLY57 | TRP70:ARG58 | SER71:SER59 | ASP72:ASP60 | MET73:LYS61 | PRO74:PRO62 | GLU75:ARG63 | SER76:GLU64 | ASP77:GAP | GLU78:GAP | GLN79:GAP | HIS80:GAP | THR81:GAP | PRO82:ARG65 | TYR83:TYR66 | THR84:SER67 | LYS85:ILE68 | ARG86:ALA69 | ALA87:SER70 | MET88:PHE71 | ALA89:SER72 | LYS90:ALA73 | GLN91:ASP74 | LEU92:LEU75 | ILE93:LEU76 | GLU94:ALA77 | ALA95:LEU78 | MET96:LEU79 | GLU97:GLU80 | GLN98:GLN81 | LEU99:LEU82 | GLY100:GLY85 | HIS101:PRO86 | VAL102:VAL87 | HIS103:HIS88 | PHE104:GAP | ALA105:GAP | LEU106:LEU89 | ALA107:VAL90 | GLY108:GLY91 | HIS109:LEU92 | ASP110:SER93 | ARG111:MET94 | GLY112:GLY95 | ALA113:GLY96 | ARG114:MET97 | VAL115:VAL98 | SER116:GLY99 | TYR117:PHE100 | ARG118:GLN101 | LEU119:PHE102 | ALA120:ALA103 | LEU121:VAL104 | ASP122:ASP105 | SER123:HIS106 | PRO124:PRO107 | GLY125:GLU108 | ARG126:TRP109 | LEU127:LEU110 | SER128:ARG111 | LYS129:SER112 | LEU130:LEU113 | ALA131:CYS114 | VAL132:ILE115 | LEU133:VAL116 | ASP134:ASN117 | ILE135:SER118 | LEU136:ALA119 | PRO137:PRO120 | THR138:GLU121 | TYR139:VAL122 | GLU140:LYS123 | TYR141:TRP132 | TRP142:TRP133 | GLN143:ALA134 | ARG144:LYS135 | MET145:LEU139 | ASN146:ALA140 | ARG147:ARG141 | ALA148:LEU142 | TYR149:LEU143 | ALA150:SER144 | LEU151:LEU145 | LYS152:GLU146 | ILE153:THR147 | TYR154:ILE148 | HIS155:GLY149 | TRP156:LYS150 | SER157:GLY151 | PHE158:LEU152 | LEU159:ALA153 | ALA160:GLU154 | GLN161:ARG155 | PRO162:LEU156 | ALA163:PHE157 | PRO164:PRO158 | LEU165:LYS159 | PRO166:PRO160 | GLU167:GLN161 | ASN168:GLN162 | LEU169:GAP | LEU170:GAP | GLY171:GAP | GLY172:ALA163 | ASP173:ASP164 | PRO174:GAP | ASP175:GAP | PHE176:GAP | TYR177:GAP | VAL178:LEU165 | LYS179:ARG166 | ALA180:ARG167 | LYS181:LYS168 | LEU182:MET169 | ALA183:ALA170 | SER184:GLU171 | TRP185:TRP173 | THR186:ALA174 | ARG187:LYS178 | ALA188:ARG179 | GLY189:ALA180 | ASP190:TYR181 | LEU191:LEU182 | SER192:ALA183 | ALA193:SER184 | PHE194:PHE185 | ASP195:ASP186 | PRO196:GAP | ARG197:GAP | ALA198:ALA187 | VAL199:ILE188 | GLU200:VAL189 | HIS201:GLY190 | TYR202:TRP191 | ARG203:GLY192 | ILE204:VAL193 | ALA205:ALA194 | PHE206:GAP | ALA207:GAP | ASP208:GAP | PRO209:GAP | MET210:GAP | ARG211:GAP | ARG212:GAP | HIS213:GAP | VAL214:GAP | MET215:GAP | CYS216:GAP | GLU217:GAP | ASP218:GAP | TYR219:GAP | ARG220:GAP | ALA221:GAP | GLY222:GAP | ALA223:GAP | TYR224:GAP | ALA225:GAP | ASP226:GAP | PHE227:GAP | GLU228:GAP | HIS229:GAP | ASP230:GAP | LYS231:GAP | ILE232:GAP | ASP233:GAP | VAL234:GAP | GLU235:GLU195 | ALA236:ARG196 | GLY237:LEU197 | ASN238:GLY198 | LYS239:GLN199 | ILE240:ILE200 | PRO241:ARG201 | VAL242:CYS202 | PRO243:PRO203 | MET244:THR204 | LEU245:LEU205 | ALA246:VAL206 | LEU247:ILE207 | TRP248:GAP | GLY249:GAP | ALA250:GAP | SER251:GAP | GLY252:GAP | ILE253:SER208 | ALA254:ALA209 | GLN255:ASP210 | SER256:GLN211 | ALA257:ASP212 | ALA258:TYR213 | THR259:THR214 | PRO260:PRO215 | LEU261:VAL216 | ASP262:GLN217 | VAL263:LEU218 | TRP264:LYS219 | ARG265:GLU220 | LYS266:ARG221 | TRP267:TYR222 | ALA268:VAL223 | SER269:ALA224 | ASP270:LEU225 | VAL271:ILE226 | GLN272:PRO227 | GLY273:HIS228 | ALA274:ALA229 | PRO275:ARG230 | ILE276:LEU231 | GLU277:ASP236 | SER278:SER237 | GLY279:ARG238 | HIS280:HIS239 | PHE281:ALA240 | LEU282:THR241 | PRO283:PRO242 | GLU284:LEU243 | GLU285:ASP244 | ALA286:GLN245 | PRO287:PRO246 | ASP288:HIS247 | GLN289:VAL248 | THR290:PHE249 | ALA291:ASN250 | GLU292:GLN251 | ALA293:THR252 | LEU294:LEU253 | VAL295:LEU254 | ARG296:GLN255 | PHE297:PHE256 | PHE298:LEU257 | SER299:ALA258 | ALA300:ALA259 | ALA301:SER260 | PRO302:THR261	Acid:ASN117 | Base:HIS239 | Nuc:SER93	SER93	HIS239	ASN117	MET94	MET97	LYS150	MISSING	MISSING	model_0	Failed: catalytic triad identity not conserved â€” needs Asp nucleophile, His base, Asp acid (mapped Nuc=SER, Base=HIS, Acid=ASN). (Fail) | Tier: Tier_5_Decoy | ID: 30.17%	0	0.6	Nuc;Carb1;Carb2;Acid;Base	25 (Ints) / 21 (HeavyAtoms) = 1.19	(3.0 * 0.89) + (2.0 * 0.01) + (1.5 * 0.60) - (2.5 * 0.00) + (1.0 * 0.94) = 4.53 -> z = (raw - 2.5) / 1.25 = 1.62 -> Sigmoid = 0.8350	[4*1.5] + [3*1.0] + [2*2.5] + [0*2.0] + [10*1.0] + [4*4.0] + [6*2.0] + [0*3.0] + [0*2.5] - [3.4*0.05] = 51.83	0	0	0	0.6	0	0.714	0.524	0.719	8.07	999	1	0	806.8	20.63	186.6	3	9.09	0.231	0.22	1	0.46	0	0.136	2.41723	4.76539	3.41605	0	Tier_5_Decoy	none	1.63659	TRUE	FALSE	35.99	0	0	30.17	G	FALSE			FALSE	N/A	Tier:Tier_5_Decoy | Competence:0.000 | Consensus:0.00 | Cons:31.01	geometric_NAC_pose_quality; kinetic_feasibility_deferred_to_QMMM_Step08	PASS
54280	2040	32171	0032171_1192_A0A2X0U505_9ACTO_14_PFTrDA	A0A2X0U505_9ACTO	14_PFTrDA	Success	Tier_5_Decoy	FALSE	30.72	0.877757	0.888804	0.94856	0.874995	0.816728	139.338	1.075	0	999	999	0	0	0	0.1	2	0.25	0.498	1	0	0	0.233	85.18	0	direct_fallback	0	999	999	3.29907	32.85	3.01	3.1	3.06	4.52	7.25	4.35	3.07	2.36	3.87	3.38	TRUE	FALSE	1	0	43	2	5	1	33	15	18	2264	40	40	1	301	61	187	37	28	31	19	25	32.85	200.5	301	28	TRUE	MKTLLPAGAIELEGPWTHRHVSAGGTAFHVADMGESMDHALVLLHGFPEHWWSWREALPMLAEQTPRVFALDIRGFGTSDLTHGDYDLRQMANDVIGVVRALGVASFSVAGTGIGGTIAWMIGALAPLELRSVCVLSAPHPLGVQPIIGRAPWAGGRVLQGRLALPTGRERALRSGSLVTTVYRAWASPGNVEGLVSQSGPYRAALQRPFAANTALRGLSAARKMSREERRLLAEPLSVPVLSLVGRDDGAWSPLDHAADAQFVDAPLTQIVIREAGHFLPEEAPQAVAQALSEHVAAHAI	MET1:MET1 | PRO2:GAP | ASP3:GAP | LEU4:GAP | ALA5:LYS2 | ASP6:THR3 | LEU7:LEU4 | PHE8:LEU5 | PRO9:PRO6 | GLY10:ALA7 | PHE11:GLY8 | GLY12:ALA9 | SER13:ILE10 | GLU14:GLU11 | TRP15:TRP16 | ILE16:THR17 | ASN17:HIS20 | THR18:VAL21 | SER19:SER22 | SER20:ALA23 | GLY21:GLY24 | ARG22:GLY25 | ILE23:THR26 | PHE24:ALA27 | ALA25:PHE28 | ARG26:HIS29 | VAL27:VAL30 | GLY28:ALA31 | GLY29:ASP32 | ASP30:MET33 | GLY31:GLY34 | PRO32:GLU35 | PRO33:ALA40 | LEU34:LEU41 | LEU35:VAL42 | LEU36:LEU43 | LEU37:LEU44 | HIS38:HIS45 | GLY39:GLY46 | PHE40:PHE47 | PRO41:PRO48 | GLN42:GLU49 | THR43:HIS50 | HIS44:TRP51 | VAL45:TRP52 | MET46:SER53 | TRP47:TRP54 | HIS48:ARG55 | ARG49:GLU56 | VAL50:ALA57 | ALA51:LEU58 | PRO52:PRO59 | LYS53:MET60 | LEU54:LEU61 | ALA55:ALA62 | GLU56:GLU63 | ARG57:GLN64 | PHE58:THR65 | LYS59:ARG67 | VAL60:VAL68 | ILE61:PHE69 | VAL62:ALA70 | ALA63:LEU71 | ASP64:ASP72 | LEU65:ILE73 | PRO66:ARG74 | GLY67:GLY75 | TYR68:PHE76 | GLY69:GLY77 | TRP70:THR78 | SER71:SER79 | ASP72:ASP80 | MET73:LEU81 | PRO74:THR82 | GLU75:HIS83 | SER76:GLY84 | ASP77:ASP85 | GLU78:GAP | GLN79:GAP | HIS80:GAP | THR81:GAP | PRO82:GAP | TYR83:TYR86 | THR84:ASP87 | LYS85:LEU88 | ARG86:ARG89 | ALA87:GLN90 | MET88:MET91 | ALA89:ALA92 | LYS90:ASN93 | GLN91:ASP94 | LEU92:VAL95 | ILE93:ILE96 | GLU94:GLY97 | ALA95:VAL98 | MET96:VAL99 | GLU97:ARG100 | GLN98:ALA101 | LEU99:LEU102 | GLY100:GLY103 | HIS101:VAL104 | VAL102:ALA105 | HIS103:SER106 | PHE104:PHE107 | ALA105:SER108 | LEU106:VAL109 | ALA107:ALA110 | GLY108:GLY111 | HIS109:THR112 | ASP110:GLY113 | ARG111:ILE114 | GLY112:GLY115 | ALA113:GLY116 | ARG114:THR117 | VAL115:ILE118 | SER116:ALA119 | TYR117:TRP120 | ARG118:MET121 | LEU119:ILE122 | ALA120:GLY123 | LEU121:ALA124 | ASP122:LEU125 | SER123:ALA126 | PRO124:PRO127 | GLY125:LEU128 | ARG126:GLU129 | LEU127:LEU130 | SER128:ARG131 | LYS129:SER132 | LEU130:VAL133 | ALA131:CYS134 | VAL132:VAL135 | LEU133:LEU136 | ASP134:SER137 | ILE135:ALA138 | LEU136:PRO139 | PRO137:HIS140 | THR138:PRO141 | TYR139:LEU142 | GLU140:GLY143 | TYR141:VAL144 | TRP142:GLN145 | GLN143:PRO146 | ARG144:ILE147 | MET145:ILE148 | ASN146:GLY149 | ARG147:ARG150 | ALA148:ALA151 | TYR149:GAP | ALA150:GAP | LEU151:GAP | LYS152:GAP | ILE153:GAP | TYR154:GAP | HIS155:PRO152 | TRP156:TRP153 | SER157:ALA154 | PHE158:ARG162 | LEU159:LEU163 | ALA160:ALA164 | GLN161:LEU165 | PRO162:PRO166 | ALA163:THR167 | PRO164:GLY168 | LEU165:ARG169 | PRO166:GLU170 | GLU167:ARG171 | ASN168:ALA172 | LEU169:LEU173 | LEU170:ARG174 | GLY171:SER175 | GLY172:GLY176 | ASP173:SER177 | PRO174:GAP | ASP175:GAP | PHE176:GAP | TYR177:LEU178 | VAL178:VAL179 | LYS179:THR180 | ALA180:THR181 | LYS181:VAL182 | LEU182:TYR183 | ALA183:ARG184 | SER184:ALA185 | TRP185:TRP186 | THR186:ALA187 | ARG187:SER188 | ALA188:PRO189 | GLY189:GLY190 | ASP190:ASN191 | LEU191:VAL192 | SER192:GLU193 | ALA193:GLY194 | PHE194:LEU195 | ASP195:VAL196 | PRO196:SER197 | ARG197:GLN198 | ALA198:SER199 | VAL199:GAP | GLU200:GLY200 | HIS201:PRO201 | TYR202:TYR202 | ARG203:ARG203 | ILE204:ALA204 | ALA205:ALA205 | PHE206:LEU206 | ALA207:GLN207 | ASP208:ARG208 | PRO209:PRO209 | MET210:PHE210 | ARG211:ALA211 | ARG212:ALA212 | HIS213:ASN213 | VAL214:THR214 | MET215:ALA215 | CYS216:LEU216 | GLU217:ARG217 | ASP218:GLY218 | TYR219:LEU219 | ARG220:SER220 | ALA221:ALA221 | GLY222:ALA222 | ALA223:ARG223 | TYR224:LYS224 | ALA225:MET225 | ASP226:SER226 | PHE227:ARG227 | GLU228:GLU228 | HIS229:GLU229 | ASP230:ARG230 | LYS231:ARG231 | ILE232:LEU232 | ASP233:LEU233 | VAL234:ALA234 | GLU235:GLU235 | ALA236:GAP | GLY237:GAP | ASN238:GAP | LYS239:PRO236 | ILE240:LEU237 | PRO241:SER238 | VAL242:VAL239 | PRO243:PRO240 | MET244:VAL241 | LEU245:LEU242 | ALA246:SER243 | LEU247:LEU244 | TRP248:VAL245 | GLY249:GLY246 | ALA250:ARG247 | SER251:ASP248 | GLY252:GAP | ILE253:GAP | ALA254:GAP | GLN255:ASP249 | SER256:GLY250 | ALA257:ALA251 | ALA258:TRP252 | THR259:SER253 | PRO260:PRO254 | LEU261:LEU255 | ASP262:ASP256 | VAL263:GAP | TRP264:GAP | ARG265:GAP | LYS266:GAP | TRP267:HIS257 | ALA268:ALA258 | SER269:ALA259 | ASP270:ASP260 | VAL271:ALA261 | GLN272:GLN262 | GLY273:ASP265 | ALA274:ALA266 | PRO275:PRO267 | ILE276:LEU268 | GLU277:GLU275 | SER278:ALA276 | GLY279:GLY277 | HIS280:HIS278 | PHE281:PHE279 | LEU282:LEU280 | PRO283:PRO281 | GLU284:GLU282 | GLU285:GLU283 | ALA286:ALA284 | PRO287:PRO285 | ASP288:GLN286 | GLN289:ALA287 | THR290:VAL288 | ALA291:ALA289 | GLU292:GLN290 | ALA293:ALA291 | LEU294:LEU292 | VAL295:SER293 | ARG296:GLU294 | PHE297:HIS295 | PHE298:VAL296 | SER299:ALA297 | ALA300:ALA298 | ALA301:ALA300 | PRO302:ILE301	Acid:SER137 | Base:HIS278 | Nuc:GLY113	GLY113	HIS278	SER137	ILE114	THR117	TRP153	MISSING	LEU219	model_0	Failed: catalytic triad identity not conserved â€” needs Asp nucleophile, His base, Asp acid (mapped Nuc=GLY, Base=HIS, Acid=SER). (Fail) | Tier: Tier_5_Decoy | ID: 32.85%	0	0.6	Nuc;Carb1;Carb2;Acid;Stab_Y;Base	43 (Ints) / 40 (HeavyAtoms) = 1.07	(3.0 * 0.89) + (2.0 * 0.01) + (1.5 * 0.54) - (2.5 * 0.00) + (1.0 * 0.88) = 4.37 -> z = (raw - 2.5) / 1.25 = 1.49 -> Sigmoid = 0.8167	[2*1.5] + [5*1.0] + [1*2.5] + [0*2.0] + [33*1.0] + [15*4.0] + [18*2.0] + [0*3.0] + [0*2.5] - [3.2*0.05] = 139.34	0	0	0	0.545	0	0.45	0.525	0.693	15.77	999	1	0	1248.5	12.98	351	5.01	16.63	0.281	0.641	1	0.2	0	0.4	2.02955	4.38998	3.23618	0	Tier_5_Decoy	none	2.21959	TRUE	FALSE	31.51	0	0	32.85	G	FALSE			FALSE	N/A	Tier:Tier_5_Decoy | Competence:0.000 | Consensus:0.00 | Cons:30.72	geometric_NAC_pose_quality; kinetic_feasibility_deferred_to_QMMM_Step08	PASS
54281	2039	303	0000303_12_GOI4_RbB202.2_As_0125_3C.PFOA.1_IAIDFM_16775_6_PFHxA	GOI4_RbB202.2_As_0125_3C.PFOA.1_IAIDFM_16775	6_PFHxA	Success	Tier_5_Decoy	FALSE	30.4	0.940086	0.908668	0.962353	0.947941	0.833578	60.8373	1.1053	0	999	999	0	0	0	0.1	2	0.25	0.477	1	0	0	0.233	98.11	0	direct_fallback	0	999	999	3.28652	30.17	2.28	2.72	3.07	5.58	4.79	4.79	4.79	3.13	2.49	5.44	TRUE	FALSE	1	0	21	3	3	1	13	6	7	2156	19	19	1	270	69	140	41	30	34	9	11	30.17	138	270	70	TRUE	MAYFEHEGCSLHYEEYGQGEPLVLLHGLGSSCQDWEMQVPELARHYRVILMDIRGHGRSDKPRERYSIASFSADLLALLEQLQTGPVHLVGLSMGGMVGFQFAVDHPEWLRSLCIVNSAPEVKRRSRSDWIWWAKRWALARLLSLETIGKGLAERLFPKPQQADLRRKMAERWAKNDKRAYLASFDAIVGWGVAERLGQIRCPTLVISADQDYTPVQLKERYVALIPHARLAVIEDSRHATPLDQPHVFNQTLLQFLAASTTSQGSLSPC	MET1:MET1 | PRO2:GAP | ASP3:GAP | LEU4:GAP | ALA5:GAP | ASP6:GAP | LEU7:GAP | PHE8:GAP | PRO9:GAP | GLY10:GAP | PHE11:GAP | GLY12:GAP | SER13:GAP | GLU14:GAP | TRP15:GAP | ILE16:GAP | ASN17:GAP | THR18:GAP | SER19:GAP | SER20:GAP | GLY21:GAP | ARG22:ALA2 | ILE23:TYR3 | PHE24:PHE4 | ALA25:GLU5 | ARG26:HIS6 | VAL27:GLU7 | GLY28:GLY8 | GLY29:GLY17 | ASP30:GLN18 | GLY31:GLY19 | PRO32:GLU20 | PRO33:PRO21 | LEU34:LEU22 | LEU35:VAL23 | LEU36:LEU24 | LEU37:LEU25 | HIS38:HIS26 | GLY39:GLY27 | PHE40:LEU28 | PRO41:GLY29 | GLN42:SER30 | THR43:SER31 | HIS44:CYS32 | VAL45:GLN33 | MET46:ASP34 | TRP47:TRP35 | HIS48:GLU36 | ARG49:MET37 | VAL50:GLN38 | ALA51:VAL39 | PRO52:PRO40 | LYS53:GLU41 | LEU54:LEU42 | ALA55:ALA43 | GLU56:ARG44 | ARG57:HIS45 | PHE58:TYR46 | LYS59:ARG47 | VAL60:VAL48 | ILE61:ILE49 | VAL62:LEU50 | ALA63:MET51 | ASP64:ASP52 | LEU65:ILE53 | PRO66:ARG54 | GLY67:GLY55 | TYR68:HIS56 | GLY69:GLY57 | TRP70:ARG58 | SER71:SER59 | ASP72:ASP60 | MET73:LYS61 | PRO74:PRO62 | GLU75:ARG63 | SER76:GLU64 | ASP77:GAP | GLU78:GAP | GLN79:GAP | HIS80:GAP | THR81:GAP | PRO82:ARG65 | TYR83:TYR66 | THR84:SER67 | LYS85:ILE68 | ARG86:ALA69 | ALA87:SER70 | MET88:PHE71 | ALA89:SER72 | LYS90:ALA73 | GLN91:ASP74 | LEU92:LEU75 | ILE93:LEU76 | GLU94:ALA77 | ALA95:LEU78 | MET96:LEU79 | GLU97:GLU80 | GLN98:GLN81 | LEU99:LEU82 | GLY100:GLY85 | HIS101:PRO86 | VAL102:VAL87 | HIS103:HIS88 | PHE104:GAP | ALA105:GAP | LEU106:LEU89 | ALA107:VAL90 | GLY108:GLY91 | HIS109:LEU92 | ASP110:SER93 | ARG111:MET94 | GLY112:GLY95 | ALA113:GLY96 | ARG114:MET97 | VAL115:VAL98 | SER116:GLY99 | TYR117:PHE100 | ARG118:GLN101 | LEU119:PHE102 | ALA120:ALA103 | LEU121:VAL104 | ASP122:ASP105 | SER123:HIS106 | PRO124:PRO107 | GLY125:GLU108 | ARG126:TRP109 | LEU127:LEU110 | SER128:ARG111 | LYS129:SER112 | LEU130:LEU113 | ALA131:CYS114 | VAL132:ILE115 | LEU133:VAL116 | ASP134:ASN117 | ILE135:SER118 | LEU136:ALA119 | PRO137:PRO120 | THR138:GLU121 | TYR139:VAL122 | GLU140:LYS123 | TYR141:TRP132 | TRP142:TRP133 | GLN143:ALA134 | ARG144:LYS135 | MET145:LEU139 | ASN146:ALA140 | ARG147:ARG141 | ALA148:LEU142 | TYR149:LEU143 | ALA150:SER144 | LEU151:LEU145 | LYS152:GLU146 | ILE153:THR147 | TYR154:ILE148 | HIS155:GLY149 | TRP156:LYS150 | SER157:GLY151 | PHE158:LEU152 | LEU159:ALA153 | ALA160:GLU154 | GLN161:ARG155 | PRO162:LEU156 | ALA163:PHE157 | PRO164:PRO158 | LEU165:LYS159 | PRO166:PRO160 | GLU167:GLN161 | ASN168:GLN162 | LEU169:GAP | LEU170:GAP | GLY171:GAP | GLY172:ALA163 | ASP173:ASP164 | PRO174:GAP | ASP175:GAP | PHE176:GAP | TYR177:GAP | VAL178:LEU165 | LYS179:ARG166 | ALA180:ARG167 | LYS181:LYS168 | LEU182:MET169 | ALA183:ALA170 | SER184:GLU171 | TRP185:TRP173 | THR186:ALA174 | ARG187:LYS178 | ALA188:ARG179 | GLY189:ALA180 | ASP190:TYR181 | LEU191:LEU182 | SER192:ALA183 | ALA193:SER184 | PHE194:PHE185 | ASP195:ASP186 | PRO196:GAP | ARG197:GAP | ALA198:ALA187 | VAL199:ILE188 | GLU200:VAL189 | HIS201:GLY190 | TYR202:TRP191 | ARG203:GLY192 | ILE204:VAL193 | ALA205:ALA194 | PHE206:GAP | ALA207:GAP | ASP208:GAP | PRO209:GAP | MET210:GAP | ARG211:GAP | ARG212:GAP | HIS213:GAP | VAL214:GAP | MET215:GAP | CYS216:GAP | GLU217:GAP | ASP218:GAP | TYR219:GAP | ARG220:GAP | ALA221:GAP | GLY222:GAP | ALA223:GAP | TYR224:GAP | ALA225:GAP | ASP226:GAP | PHE227:GAP | GLU228:GAP | HIS229:GAP | ASP230:GAP | LYS231:GAP | ILE232:GAP | ASP233:GAP | VAL234:GAP | GLU235:GLU195 | ALA236:ARG196 | GLY237:LEU197 | ASN238:GLY198 | LYS239:GLN199 | ILE240:ILE200 | PRO241:ARG201 | VAL242:CYS202 | PRO243:PRO203 | MET244:THR204 | LEU245:LEU205 | ALA246:VAL206 | LEU247:ILE207 | TRP248:GAP | GLY249:GAP | ALA250:GAP | SER251:GAP | GLY252:GAP | ILE253:SER208 | ALA254:ALA209 | GLN255:ASP210 | SER256:GLN211 | ALA257:ASP212 | ALA258:TYR213 | THR259:THR214 | PRO260:PRO215 | LEU261:VAL216 | ASP262:GLN217 | VAL263:LEU218 | TRP264:LYS219 | ARG265:GLU220 | LYS266:ARG221 | TRP267:TYR222 | ALA268:VAL223 | SER269:ALA224 | ASP270:LEU225 | VAL271:ILE226 | GLN272:PRO227 | GLY273:HIS228 | ALA274:ALA229 | PRO275:ARG230 | ILE276:LEU231 | GLU277:ASP236 | SER278:SER237 | GLY279:ARG238 | HIS280:HIS239 | PHE281:ALA240 | LEU282:THR241 | PRO283:PRO242 | GLU284:LEU243 | GLU285:ASP244 | ALA286:GLN245 | PRO287:PRO246 | ASP288:HIS247 | GLN289:VAL248 | THR290:PHE249 | ALA291:ASN250 | GLU292:GLN251 | ALA293:THR252 | LEU294:LEU253 | VAL295:LEU254 | ARG296:GLN255 | PHE297:PHE256 | PHE298:LEU257 | SER299:ALA258 | ALA300:ALA259 | ALA301:SER260 | PRO302:THR261	Acid:ASN117 | Base:HIS239 | Nuc:SER93	SER93	HIS239	ASN117	MET94	MET97	LYS150	MISSING	MISSING	model_0	Failed: catalytic triad identity not conserved â€” needs Asp nucleophile, His base, Asp acid (mapped Nuc=SER, Base=HIS, Acid=ASN). (Fail) | Tier: Tier_5_Decoy | ID: 30.17%	0	0.6	Nuc;Carb1;Carb2;Acid;Base	21 (Ints) / 19 (HeavyAtoms) = 1.11	(3.0 * 0.91) + (2.0 * 0.01) + (1.5 * 0.55) - (2.5 * 0.00) + (1.0 * 0.94) = 4.51 -> z = (raw - 2.5) / 1.25 = 1.61 -> Sigmoid = 0.8336	[3*1.5] + [3*1.0] + [1*2.5] + [0*2.0] + [13*1.0] + [6*4.0] + [7*2.0] + [0*3.0] + [0*2.5] - [3.3*0.05] = 60.84	0	0	0	0.538	0	0.421	0.632	0.702	6.6	999	1	0	310.6	9.13	166.5	2.64	7.75	0.536	0.425	1	0.17	0	0.429	2.30521	4.79016	3.25357	0	Tier_5_Decoy	none	1.69824	TRUE	FALSE	35.34	0	0	30.17	G	FALSE			FALSE	N/A	Tier:Tier_5_Decoy | Competence:0.000 | Consensus:0.00 | Cons:30.40	geometric_NAC_pose_quality; kinetic_feasibility_deferred_to_QMMM_Step08	PASS
54282	2039	304	0000304_12_GOI4_RbB202.2_As_0125_3C.PFOA.1_IAIDFM_16775_7_PFBA	GOI4_RbB202.2_As_0125_3C.PFOA.1_IAIDFM_16775	7_PFBA	Success	Tier_5_Decoy	FALSE	25.02	0.933758	0.913237	0.961696	0.938889	0.896023	79.8357	2.0769	0	999	999	0	0	0	0.1	2	0.25	0.486	1	0	0	0.233	97.75	0	direct_fallback	0	999	999	3.28433	30.17	2.48	2.94	3.6	5.81	4.71	4.71	4.71	3.12	2.54	5.28	TRUE	FALSE	1	0	27	5	4	1	16	9	7	2156	13	13	1	270	69	140	41	30	34	6	7	30.17	138	270	70	TRUE	MAYFEHEGCSLHYEEYGQGEPLVLLHGLGSSCQDWEMQVPELARHYRVILMDIRGHGRSDKPRERYSIASFSADLLALLEQLQTGPVHLVGLSMGGMVGFQFAVDHPEWLRSLCIVNSAPEVKRRSRSDWIWWAKRWALARLLSLETIGKGLAERLFPKPQQADLRRKMAERWAKNDKRAYLASFDAIVGWGVAERLGQIRCPTLVISADQDYTPVQLKERYVALIPHARLAVIEDSRHATPLDQPHVFNQTLLQFLAASTTSQGSLSPC	MET1:MET1 | PRO2:GAP | ASP3:GAP | LEU4:GAP | ALA5:GAP | ASP6:GAP | LEU7:GAP | PHE8:GAP | PRO9:GAP | GLY10:GAP | PHE11:GAP | GLY12:GAP | SER13:GAP | GLU14:GAP | TRP15:GAP | ILE16:GAP | ASN17:GAP | THR18:GAP | SER19:GAP | SER20:GAP | GLY21:GAP | ARG22:ALA2 | ILE23:TYR3 | PHE24:PHE4 | ALA25:GLU5 | ARG26:HIS6 | VAL27:GLU7 | GLY28:GLY8 | GLY29:GLY17 | ASP30:GLN18 | GLY31:GLY19 | PRO32:GLU20 | PRO33:PRO21 | LEU34:LEU22 | LEU35:VAL23 | LEU36:LEU24 | LEU37:LEU25 | HIS38:HIS26 | GLY39:GLY27 | PHE40:LEU28 | PRO41:GLY29 | GLN42:SER30 | THR43:SER31 | HIS44:CYS32 | VAL45:GLN33 | MET46:ASP34 | TRP47:TRP35 | HIS48:GLU36 | ARG49:MET37 | VAL50:GLN38 | ALA51:VAL39 | PRO52:PRO40 | LYS53:GLU41 | LEU54:LEU42 | ALA55:ALA43 | GLU56:ARG44 | ARG57:HIS45 | PHE58:TYR46 | LYS59:ARG47 | VAL60:VAL48 | ILE61:ILE49 | VAL62:LEU50 | ALA63:MET51 | ASP64:ASP52 | LEU65:ILE53 | PRO66:ARG54 | GLY67:GLY55 | TYR68:HIS56 | GLY69:GLY57 | TRP70:ARG58 | SER71:SER59 | ASP72:ASP60 | MET73:LYS61 | PRO74:PRO62 | GLU75:ARG63 | SER76:GLU64 | ASP77:GAP | GLU78:GAP | GLN79:GAP | HIS80:GAP | THR81:GAP | PRO82:ARG65 | TYR83:TYR66 | THR84:SER67 | LYS85:ILE68 | ARG86:ALA69 | ALA87:SER70 | MET88:PHE71 | ALA89:SER72 | LYS90:ALA73 | GLN91:ASP74 | LEU92:LEU75 | ILE93:LEU76 | GLU94:ALA77 | ALA95:LEU78 | MET96:LEU79 | GLU97:GLU80 | GLN98:GLN81 | LEU99:LEU82 | GLY100:GLY85 | HIS101:PRO86 | VAL102:VAL87 | HIS103:HIS88 | PHE104:GAP | ALA105:GAP | LEU106:LEU89 | ALA107:VAL90 | GLY108:GLY91 | HIS109:LEU92 | ASP110:SER93 | ARG111:MET94 | GLY112:GLY95 | ALA113:GLY96 | ARG114:MET97 | VAL115:VAL98 | SER116:GLY99 | TYR117:PHE100 | ARG118:GLN101 | LEU119:PHE102 | ALA120:ALA103 | LEU121:VAL104 | ASP122:ASP105 | SER123:HIS106 | PRO124:PRO107 | GLY125:GLU108 | ARG126:TRP109 | LEU127:LEU110 | SER128:ARG111 | LYS129:SER112 | LEU130:LEU113 | ALA131:CYS114 | VAL132:ILE115 | LEU133:VAL116 | ASP134:ASN117 | ILE135:SER118 | LEU136:ALA119 | PRO137:PRO120 | THR138:GLU121 | TYR139:VAL122 | GLU140:LYS123 | TYR141:TRP132 | TRP142:TRP133 | GLN143:ALA134 | ARG144:LYS135 | MET145:LEU139 | ASN146:ALA140 | ARG147:ARG141 | ALA148:LEU142 | TYR149:LEU143 | ALA150:SER144 | LEU151:LEU145 | LYS152:GLU146 | ILE153:THR147 | TYR154:ILE148 | HIS155:GLY149 | TRP156:LYS150 | SER157:GLY151 | PHE158:LEU152 | LEU159:ALA153 | ALA160:GLU154 | GLN161:ARG155 | PRO162:LEU156 | ALA163:PHE157 | PRO164:PRO158 | LEU165:LYS159 | PRO166:PRO160 | GLU167:GLN161 | ASN168:GLN162 | LEU169:GAP | LEU170:GAP | GLY171:GAP | GLY172:ALA163 | ASP173:ASP164 | PRO174:GAP | ASP175:GAP | PHE176:GAP | TYR177:GAP | VAL178:LEU165 | LYS179:ARG166 | ALA180:ARG167 | LYS181:LYS168 | LEU182:MET169 | ALA183:ALA170 | SER184:GLU171 | TRP185:TRP173 | THR186:ALA174 | ARG187:LYS178 | ALA188:ARG179 | GLY189:ALA180 | ASP190:TYR181 | LEU191:LEU182 | SER192:ALA183 | ALA193:SER184 | PHE194:PHE185 | ASP195:ASP186 | PRO196:GAP | ARG197:GAP | ALA198:ALA187 | VAL199:ILE188 | GLU200:VAL189 | HIS201:GLY190 | TYR202:TRP191 | ARG203:GLY192 | ILE204:VAL193 | ALA205:ALA194 | PHE206:GAP | ALA207:GAP | ASP208:GAP | PRO209:GAP | MET210:GAP | ARG211:GAP | ARG212:GAP | HIS213:GAP | VAL214:GAP | MET215:GAP | CYS216:GAP | GLU217:GAP | ASP218:GAP | TYR219:GAP | ARG220:GAP | ALA221:GAP | GLY222:GAP | ALA223:GAP | TYR224:GAP | ALA225:GAP | ASP226:GAP | PHE227:GAP | GLU228:GAP | HIS229:GAP | ASP230:GAP | LYS231:GAP | ILE232:GAP | ASP233:GAP | VAL234:GAP | GLU235:GLU195 | ALA236:ARG196 | GLY237:LEU197 | ASN238:GLY198 | LYS239:GLN199 | ILE240:ILE200 | PRO241:ARG201 | VAL242:CYS202 | PRO243:PRO203 | MET244:THR204 | LEU245:LEU205 | ALA246:VAL206 | LEU247:ILE207 | TRP248:GAP | GLY249:GAP | ALA250:GAP | SER251:GAP | GLY252:GAP | ILE253:SER208 | ALA254:ALA209 | GLN255:ASP210 | SER256:GLN211 | ALA257:ASP212 | ALA258:TYR213 | THR259:THR214 | PRO260:PRO215 | LEU261:VAL216 | ASP262:GLN217 | VAL263:LEU218 | TRP264:LYS219 | ARG265:GLU220 | LYS266:ARG221 | TRP267:TYR222 | ALA268:VAL223 | SER269:ALA224 | ASP270:LEU225 | VAL271:ILE226 | GLN272:PRO227 | GLY273:HIS228 | ALA274:ALA229 | PRO275:ARG230 | ILE276:LEU231 | GLU277:ASP236 | SER278:SER237 | GLY279:ARG238 | HIS280:HIS239 | PHE281:ALA240 | LEU282:THR241 | PRO283:PRO242 | GLU284:LEU243 | GLU285:ASP244 | ALA286:GLN245 | PRO287:PRO246 | ASP288:HIS247 | GLN289:VAL248 | THR290:PHE249 | ALA291:ASN250 | GLU292:GLN251 | ALA293:THR252 | LEU294:LEU253 | VAL295:LEU254 | ARG296:GLN255 | PHE297:PHE256 | PHE298:LEU257 | SER299:ALA258 | ALA300:ALA259 | ALA301:SER260 | PRO302:THR261	Acid:ASN117 | Base:HIS239 | Nuc:SER93	SER93	HIS239	ASN117	MET94	MET97	LYS150	MISSING	MISSING	model_0	Failed: catalytic triad identity not conserved â€” needs Asp nucleophile, His base, Asp acid (mapped Nuc=SER, Base=HIS, Acid=ASN). (Fail) | Tier: Tier_5_Decoy | ID: 30.17%	0	0.6	Nuc;Carb1;Carb2;Acid;Base	27 (Ints) / 13 (HeavyAtoms) = 2.08	(3.0 * 0.91) + (2.0 * 0.01) + (1.5 * 1.00) - (2.5 * 0.00) + (1.0 * 0.93) = 5.19 -> z = (raw - 2.5) / 1.25 = 2.15 -> Sigmoid = 0.8960	[5*1.5] + [4*1.0] + [1*2.5] + [0*2.0] + [16*1.0] + [9*4.0] + [7*2.0] + [0*3.0] + [0*2.5] - [3.3*0.05] = 79.84	0	0	0	0.438	8.65	0.846	0.923	0.756	4.85	999	1	0	312.1	9.16	117.5	2.12	5.92	0.376	0.323	1	0.6	0	0.004	2.42405	4.88863	3.28651	0	Tier_5_Decoy	none	1.60545	TRUE	FALSE	36.33	0	0	30.17	G	FALSE			FALSE	N/A	Tier:Tier_5_Decoy | Competence:0.000 | Consensus:0.00 | Cons:25.02	geometric_NAC_pose_quality; kinetic_feasibility_deferred_to_QMMM_Step08	PASS
54283	1943	300	0000300_12_GOI4_RbB202.2_As_0125_3C.PFOA.1_IAIDFM_16775_3_PFHxS	GOI4_RbB202.2_As_0125_3C.PFOA.1_IAIDFM_16775	3_PFHxS	Success	Tier_5_Decoy	FALSE	25.01	0.930266	0.861058	0.952261	0.947568	0.793745	64.8328	0.8696	0	999	999	0	0	0	0.1	2	0.25	0.467	0	0	0	0.233	98.17	0	direct_fallback	0	999	999	3.28915	30.17	2.51	3.23	3.75	5	14.8	999	999	3.31	2.6	5.4	TRUE	FALSE	0	0	20	3	0	1	14	8	6	2156	23	23	1	270	69	140	41	30	34	10	13	30.17	138	270	70	TRUE	MAYFEHEGCSLHYEEYGQGEPLVLLHGLGSSCQDWEMQVPELARHYRVILMDIRGHGRSDKPRERYSIASFSADLLALLEQLQTGPVHLVGLSMGGMVGFQFAVDHPEWLRSLCIVNSAPEVKRRSRSDWIWWAKRWALARLLSLETIGKGLAERLFPKPQQADLRRKMAERWAKNDKRAYLASFDAIVGWGVAERLGQIRCPTLVISADQDYTPVQLKERYVALIPHARLAVIEDSRHATPLDQPHVFNQTLLQFLAASTTSQGSLSPC	MET1:MET1 | PRO2:GAP | ASP3:GAP | LEU4:GAP | ALA5:GAP | ASP6:GAP | LEU7:GAP | PHE8:GAP | PRO9:GAP | GLY10:GAP | PHE11:GAP | GLY12:GAP | SER13:GAP | GLU14:GAP | TRP15:GAP | ILE16:GAP | ASN17:GAP | THR18:GAP | SER19:GAP | SER20:GAP | GLY21:GAP | ARG22:ALA2 | ILE23:TYR3 | PHE24:PHE4 | ALA25:GLU5 | ARG26:HIS6 | VAL27:GLU7 | GLY28:GLY8 | GLY29:GLY17 | ASP30:GLN18 | GLY31:GLY19 | PRO32:GLU20 | PRO33:PRO21 | LEU34:LEU22 | LEU35:VAL23 | LEU36:LEU24 | LEU37:LEU25 | HIS38:HIS26 | GLY39:GLY27 | PHE40:LEU28 | PRO41:GLY29 | GLN42:SER30 | THR43:SER31 | HIS44:CYS32 | VAL45:GLN33 | MET46:ASP34 | TRP47:TRP35 | HIS48:GLU36 | ARG49:MET37 | VAL50:GLN38 | ALA51:VAL39 | PRO52:PRO40 | LYS53:GLU41 | LEU54:LEU42 | ALA55:ALA43 | GLU56:ARG44 | ARG57:HIS45 | PHE58:TYR46 | LYS59:ARG47 | VAL60:VAL48 | ILE61:ILE49 | VAL62:LEU50 | ALA63:MET51 | ASP64:ASP52 | LEU65:ILE53 | PRO66:ARG54 | GLY67:GLY55 | TYR68:HIS56 | GLY69:GLY57 | TRP70:ARG58 | SER71:SER59 | ASP72:ASP60 | MET73:LYS61 | PRO74:PRO62 | GLU75:ARG63 | SER76:GLU64 | ASP77:GAP | GLU78:GAP | GLN79:GAP | HIS80:GAP | THR81:GAP | PRO82:ARG65 | TYR83:TYR66 | THR84:SER67 | LYS85:ILE68 | ARG86:ALA69 | ALA87:SER70 | MET88:PHE71 | ALA89:SER72 | LYS90:ALA73 | GLN91:ASP74 | LEU92:LEU75 | ILE93:LEU76 | GLU94:ALA77 | ALA95:LEU78 | MET96:LEU79 | GLU97:GLU80 | GLN98:GLN81 | LEU99:LEU82 | GLY100:GLY85 | HIS101:PRO86 | VAL102:VAL87 | HIS103:HIS88 | PHE104:GAP | ALA105:GAP | LEU106:LEU89 | ALA107:VAL90 | GLY108:GLY91 | HIS109:LEU92 | ASP110:SER93 | ARG111:MET94 | GLY112:GLY95 | ALA113:GLY96 | ARG114:MET97 | VAL115:VAL98 | SER116:GLY99 | TYR117:PHE100 | ARG118:GLN101 | LEU119:PHE102 | ALA120:ALA103 | LEU121:VAL104 | ASP122:ASP105 | SER123:HIS106 | PRO124:PRO107 | GLY125:GLU108 | ARG126:TRP109 | LEU127:LEU110 | SER128:ARG111 | LYS129:SER112 | LEU130:LEU113 | ALA131:CYS114 | VAL132:ILE115 | LEU133:VAL116 | ASP134:ASN117 | ILE135:SER118 | LEU136:ALA119 | PRO137:PRO120 | THR138:GLU121 | TYR139:VAL122 | GLU140:LYS123 | TYR141:TRP132 | TRP142:TRP133 | GLN143:ALA134 | ARG144:LYS135 | MET145:LEU139 | ASN146:ALA140 | ARG147:ARG141 | ALA148:LEU142 | TYR149:LEU143 | ALA150:SER144 | LEU151:LEU145 | LYS152:GLU146 | ILE153:THR147 | TYR154:ILE148 | HIS155:GLY149 | TRP156:LYS150 | SER157:GLY151 | PHE158:LEU152 | LEU159:ALA153 | ALA160:GLU154 | GLN161:ARG155 | PRO162:LEU156 | ALA163:PHE157 | PRO164:PRO158 | LEU165:LYS159 | PRO166:PRO160 | GLU167:GLN161 | ASN168:GLN162 | LEU169:GAP | LEU170:GAP | GLY171:GAP | GLY172:ALA163 | ASP173:ASP164 | PRO174:GAP | ASP175:GAP | PHE176:GAP | TYR177:GAP | VAL178:LEU165 | LYS179:ARG166 | ALA180:ARG167 | LYS181:LYS168 | LEU182:MET169 | ALA183:ALA170 | SER184:GLU171 | TRP185:TRP173 | THR186:ALA174 | ARG187:LYS178 | ALA188:ARG179 | GLY189:ALA180 | ASP190:TYR181 | LEU191:LEU182 | SER192:ALA183 | ALA193:SER184 | PHE194:PHE185 | ASP195:ASP186 | PRO196:GAP | ARG197:GAP | ALA198:ALA187 | VAL199:ILE188 | GLU200:VAL189 | HIS201:GLY190 | TYR202:TRP191 | ARG203:GLY192 | ILE204:VAL193 | ALA205:ALA194 | PHE206:GAP | ALA207:GAP | ASP208:GAP | PRO209:GAP | MET210:GAP | ARG211:GAP | ARG212:GAP | HIS213:GAP | VAL214:GAP | MET215:GAP | CYS216:GAP | GLU217:GAP | ASP218:GAP | TYR219:GAP | ARG220:GAP | ALA221:GAP | GLY222:GAP | ALA223:GAP | TYR224:GAP | ALA225:GAP | ASP226:GAP | PHE227:GAP | GLU228:GAP | HIS229:GAP | ASP230:GAP | LYS231:GAP | ILE232:GAP | ASP233:GAP | VAL234:GAP | GLU235:GLU195 | ALA236:ARG196 | GLY237:LEU197 | ASN238:GLY198 | LYS239:GLN199 | ILE240:ILE200 | PRO241:ARG201 | VAL242:CYS202 | PRO243:PRO203 | MET244:THR204 | LEU245:LEU205 | ALA246:VAL206 | LEU247:ILE207 | TRP248:GAP | GLY249:GAP | ALA250:GAP | SER251:GAP | GLY252:GAP | ILE253:SER208 | ALA254:ALA209 | GLN255:ASP210 | SER256:GLN211 | ALA257:ASP212 | ALA258:TYR213 | THR259:THR214 | PRO260:PRO215 | LEU261:VAL216 | ASP262:GLN217 | VAL263:LEU218 | TRP264:LYS219 | ARG265:GLU220 | LYS266:ARG221 | TRP267:TYR222 | ALA268:VAL223 | SER269:ALA224 | ASP270:LEU225 | VAL271:ILE226 | GLN272:PRO227 | GLY273:HIS228 | ALA274:ALA229 | PRO275:ARG230 | ILE276:LEU231 | GLU277:ASP236 | SER278:SER237 | GLY279:ARG238 | HIS280:HIS239 | PHE281:ALA240 | LEU282:THR241 | PRO283:PRO242 | GLU284:LEU243 | GLU285:ASP244 | ALA286:GLN245 | PRO287:PRO246 | ASP288:HIS247 | GLN289:VAL248 | THR290:PHE249 | ALA291:ASN250 | GLU292:GLN251 | ALA293:THR252 | LEU294:LEU253 | VAL295:LEU254 | ARG296:GLN255 | PHE297:PHE256 | PHE298:LEU257 | SER299:ALA258 | ALA300:ALA259 | ALA301:SER260 | PRO302:THR261	Acid:ASN117 | Base:HIS239 | Nuc:SER93	SER93	HIS239	ASN117	MET94	MET97	LYS150	MISSING	MISSING	model_0	Failed: catalytic triad identity not conserved â€” needs Asp nucleophile, His base, Asp acid (mapped Nuc=SER, Base=HIS, Acid=ASN). (Fail) | Tier: Tier_5_Decoy | ID: 30.17%	0	0.35	Nuc;Carb1;Carb2;Acid;Base	20 (Ints) / 23 (HeavyAtoms) = 0.87	(3.0 * 0.86) + (2.0 * 0.01) + (1.5 * 0.43) - (2.5 * 0.00) + (1.0 * 0.93) = 4.18 -> z = (raw - 2.5) / 1.25 = 1.35 -> Sigmoid = 0.7937	[3*1.5] + [0*1.0] + [1*2.5] + [0*2.0] + [14*1.0] + [8*4.0] + [6*2.0] + [0*3.0] + [0*2.5] - [3.3*0.05] = 64.83	0	0	0	0.429	0	0.522	0.304	0.694	7.76	999	1	0	816.3	20.55	212.1	3.22	9.86	0.26	0.24	1	0.02	0	0.328	2.34146	4.93884	3.34469	0	Tier_5_Decoy	none	1.70605	TRUE	FALSE	35.26	0	0	30.17	G	FALSE			FALSE	N/A	Tier:Tier_5_Decoy | Competence:0.000 | Consensus:0.00 | Cons:25.01	geometric_NAC_pose_quality; kinetic_feasibility_deferred_to_QMMM_Step08	PASS
54284	1942	320	0000320_12_GOI4_RbB202.2_As_0125_3C.PFOA.1_IAIDFM_16775_23_8-2-FTOH	GOI4_RbB202.2_As_0125_3C.PFOA.1_IAIDFM_16775	23_8-2-FTOH	Success	Tier_5_Decoy	FALSE	25	0.942645	0.886067	0.96276	0.956789	0.775362	61.8403	0.5714	0	999	999	0	0	0	0.1	2	0.25	0.453	0	0	0	0.233	98.36	0	direct_fallback	0	999	999	3.29323	30.17	2.67	4.33	3.17	3.87	14.92	5.08	5.08	3.88	2.72	5.36	TRUE	FALSE	1	0	16	0	1	0	15	8	7	2156	28	28	1	270	69	140	41	30	34	10	17	30.17	138	270	70	TRUE	MAYFEHEGCSLHYEEYGQGEPLVLLHGLGSSCQDWEMQVPELARHYRVILMDIRGHGRSDKPRERYSIASFSADLLALLEQLQTGPVHLVGLSMGGMVGFQFAVDHPEWLRSLCIVNSAPEVKRRSRSDWIWWAKRWALARLLSLETIGKGLAERLFPKPQQADLRRKMAERWAKNDKRAYLASFDAIVGWGVAERLGQIRCPTLVISADQDYTPVQLKERYVALIPHARLAVIEDSRHATPLDQPHVFNQTLLQFLAASTTSQGSLSPC	MET1:MET1 | PRO2:GAP | ASP3:GAP | LEU4:GAP | ALA5:GAP | ASP6:GAP | LEU7:GAP | PHE8:GAP | PRO9:GAP | GLY10:GAP | PHE11:GAP | GLY12:GAP | SER13:GAP | GLU14:GAP | TRP15:GAP | ILE16:GAP | ASN17:GAP | THR18:GAP | SER19:GAP | SER20:GAP | GLY21:GAP | ARG22:ALA2 | ILE23:TYR3 | PHE24:PHE4 | ALA25:GLU5 | ARG26:HIS6 | VAL27:GLU7 | GLY28:GLY8 | GLY29:GLY17 | ASP30:GLN18 | GLY31:GLY19 | PRO32:GLU20 | PRO33:PRO21 | LEU34:LEU22 | LEU35:VAL23 | LEU36:LEU24 | LEU37:LEU25 | HIS38:HIS26 | GLY39:GLY27 | PHE40:LEU28 | PRO41:GLY29 | GLN42:SER30 | THR43:SER31 | HIS44:CYS32 | VAL45:GLN33 | MET46:ASP34 | TRP47:TRP35 | HIS48:GLU36 | ARG49:MET37 | VAL50:GLN38 | ALA51:VAL39 | PRO52:PRO40 | LYS53:GLU41 | LEU54:LEU42 | ALA55:ALA43 | GLU56:ARG44 | ARG57:HIS45 | PHE58:TYR46 | LYS59:ARG47 | VAL60:VAL48 | ILE61:ILE49 | VAL62:LEU50 | ALA63:MET51 | ASP64:ASP52 | LEU65:ILE53 | PRO66:ARG54 | GLY67:GLY55 | TYR68:HIS56 | GLY69:GLY57 | TRP70:ARG58 | SER71:SER59 | ASP72:ASP60 | MET73:LYS61 | PRO74:PRO62 | GLU75:ARG63 | SER76:GLU64 | ASP77:GAP | GLU78:GAP | GLN79:GAP | HIS80:GAP | THR81:GAP | PRO82:ARG65 | TYR83:TYR66 | THR84:SER67 | LYS85:ILE68 | ARG86:ALA69 | ALA87:SER70 | MET88:PHE71 | ALA89:SER72 | LYS90:ALA73 | GLN91:ASP74 | LEU92:LEU75 | ILE93:LEU76 | GLU94:ALA77 | ALA95:LEU78 | MET96:LEU79 | GLU97:GLU80 | GLN98:GLN81 | LEU99:LEU82 | GLY100:GLY85 | HIS101:PRO86 | VAL102:VAL87 | HIS103:HIS88 | PHE104:GAP | ALA105:GAP | LEU106:LEU89 | ALA107:VAL90 | GLY108:GLY91 | HIS109:LEU92 | ASP110:SER93 | ARG111:MET94 | GLY112:GLY95 | ALA113:GLY96 | ARG114:MET97 | VAL115:VAL98 | SER116:GLY99 | TYR117:PHE100 | ARG118:GLN101 | LEU119:PHE102 | ALA120:ALA103 | LEU121:VAL104 | ASP122:ASP105 | SER123:HIS106 | PRO124:PRO107 | GLY125:GLU108 | ARG126:TRP109 | LEU127:LEU110 | SER128:ARG111 | LYS129:SER112 | LEU130:LEU113 | ALA131:CYS114 | VAL132:ILE115 | LEU133:VAL116 | ASP134:ASN117 | ILE135:SER118 | LEU136:ALA119 | PRO137:PRO120 | THR138:GLU121 | TYR139:VAL122 | GLU140:LYS123 | TYR141:TRP132 | TRP142:TRP133 | GLN143:ALA134 | ARG144:LYS135 | MET145:LEU139 | ASN146:ALA140 | ARG147:ARG141 | ALA148:LEU142 | TYR149:LEU143 | ALA150:SER144 | LEU151:LEU145 | LYS152:GLU146 | ILE153:THR147 | TYR154:ILE148 | HIS155:GLY149 | TRP156:LYS150 | SER157:GLY151 | PHE158:LEU152 | LEU159:ALA153 | ALA160:GLU154 | GLN161:ARG155 | PRO162:LEU156 | ALA163:PHE157 | PRO164:PRO158 | LEU165:LYS159 | PRO166:PRO160 | GLU167:GLN161 | ASN168:GLN162 | LEU169:GAP | LEU170:GAP | GLY171:GAP | GLY172:ALA163 | ASP173:ASP164 | PRO174:GAP | ASP175:GAP | PHE176:GAP | TYR177:GAP | VAL178:LEU165 | LYS179:ARG166 | ALA180:ARG167 | LYS181:LYS168 | LEU182:MET169 | ALA183:ALA170 | SER184:GLU171 | TRP185:TRP173 | THR186:ALA174 | ARG187:LYS178 | ALA188:ARG179 | GLY189:ALA180 | ASP190:TYR181 | LEU191:LEU182 | SER192:ALA183 | ALA193:SER184 | PHE194:PHE185 | ASP195:ASP186 | PRO196:GAP | ARG197:GAP | ALA198:ALA187 | VAL199:ILE188 | GLU200:VAL189 | HIS201:GLY190 | TYR202:TRP191 | ARG203:GLY192 | ILE204:VAL193 | ALA205:ALA194 | PHE206:GAP | ALA207:GAP | ASP208:GAP | PRO209:GAP | MET210:GAP | ARG211:GAP | ARG212:GAP | HIS213:GAP | VAL214:GAP | MET215:GAP | CYS216:GAP | GLU217:GAP | ASP218:GAP | TYR219:GAP | ARG220:GAP | ALA221:GAP | GLY222:GAP | ALA223:GAP | TYR224:GAP | ALA225:GAP | ASP226:GAP | PHE227:GAP | GLU228:GAP | HIS229:GAP | ASP230:GAP | LYS231:GAP | ILE232:GAP | ASP233:GAP | VAL234:GAP | GLU235:GLU195 | ALA236:ARG196 | GLY237:LEU197 | ASN238:GLY198 | LYS239:GLN199 | ILE240:ILE200 | PRO241:ARG201 | VAL242:CYS202 | PRO243:PRO203 | MET244:THR204 | LEU245:LEU205 | ALA246:VAL206 | LEU247:ILE207 | TRP248:GAP | GLY249:GAP | ALA250:GAP | SER251:GAP | GLY252:GAP | ILE253:SER208 | ALA254:ALA209 | GLN255:ASP210 | SER256:GLN211 | ALA257:ASP212 | ALA258:TYR213 | THR259:THR214 | PRO260:PRO215 | LEU261:VAL216 | ASP262:GLN217 | VAL263:LEU218 | TRP264:LYS219 | ARG265:GLU220 | LYS266:ARG221 | TRP267:TYR222 | ALA268:VAL223 | SER269:ALA224 | ASP270:LEU225 | VAL271:ILE226 | GLN272:PRO227 | GLY273:HIS228 | ALA274:ALA229 | PRO275:ARG230 | ILE276:LEU231 | GLU277:ASP236 | SER278:SER237 | GLY279:ARG238 | HIS280:HIS239 | PHE281:ALA240 | LEU282:THR241 | PRO283:PRO242 | GLU284:LEU243 | GLU285:ASP244 | ALA286:GLN245 | PRO287:PRO246 | ASP288:HIS247 | GLN289:VAL248 | THR290:PHE249 | ALA291:ASN250 | GLU292:GLN251 | ALA293:THR252 | LEU294:LEU253 | VAL295:LEU254 | ARG296:GLN255 | PHE297:PHE256 | PHE298:LEU257 | SER299:ALA258 | ALA300:ALA259 | ALA301:SER260 | PRO302:THR261	Acid:ASN117 | Base:HIS239 | Nuc:SER93	SER93	HIS239	ASN117	MET94	MET97	LYS150	MISSING	MISSING	model_0	Failed: catalytic triad identity not conserved â€” needs Asp nucleophile, His base, Asp acid (mapped Nuc=SER, Base=HIS, Acid=ASN). (Fail) | Tier: Tier_5_Decoy | ID: 30.17%	0	0.6	Nuc;Carb1;Carb2;Acid;Base	16 (Ints) / 28 (HeavyAtoms) = 0.57	(3.0 * 0.89) + (2.0 * 0.01) + (1.5 * 0.29) - (2.5 * 0.00) + (1.0 * 0.94) = 4.05 -> z = (raw - 2.5) / 1.25 = 1.24 -> Sigmoid = 0.7754	[0*1.5] + [1*1.0] + [0*2.5] + [0*2.0] + [15*1.0] + [8*4.0] + [7*2.0] + [0*3.0] + [0*2.5] - [3.2*0.05] = 61.84	0	0	0	0.467	0	0.464	0.321	0.695	12.27	999	1	0	826.5	20.46	254.9	3.84	13.43	0.308	0.328	1	0.21	0	0.386	2.10453	3.49402	3.19351	0	Tier_5_Decoy	none	1.85363	TRUE	FALSE	33.82	0	0	30.17	G	FALSE			FALSE	N/A	Tier:Tier_5_Decoy | Competence:0.000 | Consensus:0.00 | Cons:25.00	geometric_NAC_pose_quality; kinetic_feasibility_deferred_to_QMMM_Step08	PASS
54285	2041	28430	0028430_1053_BIOH_CROS8_26_Fluoroacetate	BIOH_CROS8	26_Fluoroacetate	Success	Tier_5_Decoy	FALSE	10.23	0.961898	0.953894	0.973383	0.963899	0.906725	23.832	3	0	999	999	0	0	0	0.1	0	0	0.389	1	0	0	0.233	98.57	0	direct_fallback	0	999	999	3.28717	32.31	2.3	3.23	7.49	5.94	4.71	4.71	4.71	999	999	999	TRUE	FALSE	1	0	15	5	6	1	2	1	1	2004	5	5	1	259	60	147	30	28	27	1	1	32.31	85	259	73	TRUE	MNDIWWQTTGEGNCHLVLLHGWGLNAEVWRCISQELSSHFTLHLVDLPGYGRSQGYGALTLDEMARLVASRAPECAIWLGWSLGGLVASQVALSEPSRVDALVTVASSPCFQAGADWPGIKPEVLSGFQRQLSEDFQRTVERFLALQTLGTETARQDARVLKSIVLAQPMPGADVLNGGLEILKTADLREALTAWQGPFLRLYGRLDGLVLRKVAALLDARFPDSESQVFEKAAHAPFISHPREFCDALLALKARLANR	MET1:MET1 | PRO2:ASN2 | ASP3:ASP3 | LEU4:ILE4 | ALA5:GAP | ASP6:GAP | LEU7:GAP | PHE8:GAP | PRO9:GAP | GLY10:GAP | PHE11:GAP | GLY12:GAP | SER13:GAP | GLU14:TRP5 | TRP15:TRP6 | ILE16:GLN7 | ASN17:THR8 | THR18:THR9 | SER19:GLY10 | SER20:GLU11 | GLY21:GLY12 | ARG22:ASN13 | ILE23:CYS14 | PHE24:HIS15 | ALA25:GAP | ARG26:GAP | VAL27:GAP | GLY28:GAP | GLY29:GAP | ASP30:GAP | GLY31:GAP | PRO32:GAP | PRO33:GAP | LEU34:LEU16 | LEU35:VAL17 | LEU36:LEU18 | LEU37:LEU19 | HIS38:HIS20 | GLY39:GLY21 | PHE40:TRP22 | PRO41:GLY23 | GLN42:LEU24 | THR43:ASN25 | HIS44:ALA26 | VAL45:GLU27 | MET46:VAL28 | TRP47:TRP29 | HIS48:ARG30 | ARG49:CYS31 | VAL50:ILE32 | ALA51:SER33 | PRO52:GLN34 | LYS53:GLU35 | LEU54:LEU36 | ALA55:SER37 | GLU56:SER38 | ARG57:HIS39 | PHE58:PHE40 | LYS59:THR41 | VAL60:LEU42 | ILE61:HIS43 | VAL62:LEU44 | ALA63:VAL45 | ASP64:ASP46 | LEU65:LEU47 | PRO66:PRO48 | GLY67:GLY49 | TYR68:TYR50 | GLY69:GLY51 | TRP70:ARG52 | SER71:SER53 | ASP72:GAP | MET73:GAP | PRO74:GAP | GLU75:GAP | SER76:GAP | ASP77:GAP | GLU78:GLN54 | GLN79:GLY55 | HIS80:TYR56 | THR81:GLY57 | PRO82:ALA58 | TYR83:LEU59 | THR84:THR60 | LYS85:LEU61 | ARG86:ASP62 | ALA87:GLU63 | MET88:MET64 | ALA89:ALA65 | LYS90:ARG66 | GLN91:LEU67 | LEU92:VAL68 | ILE93:ALA69 | GLU94:SER70 | ALA95:ARG71 | MET96:ALA72 | GLU97:PRO73 | GLN98:GLU74 | LEU99:CYS75 | GLY100:ALA76 | HIS101:GAP | VAL102:GAP | HIS103:GAP | PHE104:GAP | ALA105:ILE77 | LEU106:TRP78 | ALA107:LEU79 | GLY108:GLY80 | HIS109:TRP81 | ASP110:SER82 | ARG111:LEU83 | GLY112:GLY84 | ALA113:GLY85 | ARG114:LEU86 | VAL115:VAL87 | SER116:ALA88 | TYR117:SER89 | ARG118:GLN90 | LEU119:VAL91 | ALA120:ALA92 | LEU121:LEU93 | ASP122:SER94 | SER123:GLU95 | PRO124:PRO96 | GLY125:SER97 | ARG126:ARG98 | LEU127:VAL99 | SER128:ASP100 | LYS129:ALA101 | LEU130:LEU102 | ALA131:VAL103 | VAL132:THR104 | LEU133:VAL105 | ASP134:ALA106 | ILE135:SER107 | LEU136:SER108 | PRO137:PRO109 | THR138:CYS110 | TYR139:PHE111 | GLU140:GLN112 | TYR141:ALA113 | TRP142:TRP117 | GLN143:GAP | ARG144:GAP | MET145:GAP | ASN146:GAP | ARG147:GAP | ALA148:GAP | TYR149:GAP | ALA150:GAP | LEU151:GAP | LYS152:GAP | ILE153:GAP | TYR154:GAP | HIS155:GAP | TRP156:GAP | SER157:GAP | PHE158:GAP | LEU159:GAP | ALA160:GAP | GLN161:GAP | PRO162:PRO118 | ALA163:GLY119 | PRO164:ILE120 | LEU165:LYS121 | PRO166:PRO122 | GLU167:GLU123 | ASN168:VAL124 | LEU169:LEU125 | LEU170:SER126 | GLY171:GLY127 | GLY172:PHE128 | ASP173:SER133 | PRO174:GLU134 | ASP175:ASP135 | PHE176:PHE136 | TYR177:GLN137 | VAL178:VAL140 | LYS179:GLU141 | ALA180:ARG142 | LYS181:PHE143 | LEU182:LEU144 | ALA183:ALA145 | SER184:LEU146 | TRP185:GLN147 | THR186:THR148 | ARG187:LEU149 | ALA188:GLY150 | GLY189:THR151 | ASP190:GLU152 | LEU191:THR153 | SER192:ALA154 | ALA193:ARG155 | PHE194:GLN156 | ASP195:ASP157 | PRO196:ALA158 | ARG197:ARG159 | ALA198:VAL160 | VAL199:LEU161 | GLU200:LYS162 | HIS201:GAP | TYR202:GAP | ARG203:SER163 | ILE204:ILE164 | ALA205:VAL165 | PHE206:LEU166 | ALA207:ALA167 | ASP208:GLN168 | PRO209:PRO169 | MET210:MET170 | ARG211:GAP | ARG212:GAP | HIS213:GAP | VAL214:GAP | MET215:GAP | CYS216:GAP | GLU217:GAP | ASP218:GAP | TYR219:GAP | ARG220:GAP | ALA221:GAP | GLY222:GAP | ALA223:PRO171 | TYR224:GLY172 | ALA225:ALA173 | ASP226:ASP174 | PHE227:VAL175 | GLU228:LEU176 | HIS229:ASN177 | ASP230:GLY178 | LYS231:GLY179 | ILE232:LEU180 | ASP233:GLU181 | VAL234:ILE182 | GLU235:GLU190 | ALA236:ALA191 | GLY237:LEU192 | ASN238:THR193 | LYS239:ALA194 | ILE240:TRP195 | PRO241:GLN196 | VAL242:GLY197 | PRO243:PRO198 | MET244:PHE199 | LEU245:LEU200 | ALA246:ARG201 | LEU247:LEU202 | TRP248:TYR203 | GLY249:GLY204 | ALA250:ARG205 | SER251:GAP | GLY252:GAP | ILE253:GAP | ALA254:GAP | GLN255:GAP | SER256:GAP | ALA257:GAP | ALA258:GAP | THR259:GAP | PRO260:GAP | LEU261:LEU206 | ASP262:ASP207 | VAL263:VAL210 | TRP264:LEU211 | ARG265:ARG212 | LYS266:LYS213 | TRP267:VAL214 | ALA268:ALA215 | SER269:ALA216 | ASP270:ASP219 | VAL271:ALA220 | GLN272:ARG221 | GLY273:PHE222 | ALA274:PRO223 | PRO275:ASP224 | ILE276:SER225 | GLU277:GLU226 | SER278:SER227 | GLY279:GLN228 | HIS280:VAL229 | PHE281:PHE230 | LEU282:GAP | PRO283:GAP | GLU284:GLU231 | GLU285:LYS232 | ALA286:ALA233 | PRO287:PRO242 | ASP288:ARG243 | GLN289:GLU244 | THR290:PHE245 | ALA291:CYS246 | GLU292:ASP247 | ALA293:ALA248 | LEU294:LEU249 | VAL295:LEU250 | ARG296:ALA251 | PHE297:LEU252 | PHE298:LYS253 | SER299:ALA254 | ALA300:ALA257 | ALA301:ASN258 | PRO302:ARG259	Acid:ALA106 | Base:VAL229 | Nuc:SER82	SER82	VAL229	ALA106	LEU83	LEU86	MISSING	MISSING	MISSING	model_0	Failed: catalytic triad identity not conserved â€” needs Asp nucleophile, His base, Asp acid (mapped Nuc=SER, Base=VAL, Acid=ALA). (Fail) | Tier: Tier_5_Decoy | ID: 32.31%	0	0.4	Nuc;Carb1;Acid	15 (Ints) / 5 (HeavyAtoms) = 3.00	(3.0 * 0.95) + (2.0 * 0.01) + (1.5 * 1.00) - (2.5 * 0.00) + (1.0 * 0.96) = 5.34 -> z = (raw - 2.5) / 1.25 = 2.27 -> Sigmoid = 0.9067	[5*1.5] + [6*1.0] + [1*2.5] + [0*2.0] + [2*1.0] + [1*4.0] + [1*2.0] + [0*3.0] + [0*2.5] - [3.4*0.05] = 23.83	0	0	0	0.5	22.5	1	1	0.871	2.38	999	1	0	185.9	7.78	54.2	1.39	3.45	0.292	0.222	1	0.4	0	0	2.60716	4.70728	3.35944	0	Tier_5_Decoy	none	2.55613	TRUE	FALSE	29.17	0	0	32.31	G	FALSE			FALSE	N/A	Tier:Tier_5_Decoy | Competence:0.000 | Consensus:0.00 | Cons:10.23	geometric_NAC_pose_quality; kinetic_feasibility_deferred_to_QMMM_Step08	PASS
54286	2042	28431	0028431_1053_BIOH_CROS8_27_Difluoroacetate	BIOH_CROS8	27_Difluoroacetate	Success	Tier_5_Decoy	FALSE	10.22	0.961255	0.954654	0.974882	0.962905	0.906834	38.8379	3	0	999	999	0	0	0	0.1	0	0	0.394	1	0	0	0.233	98.5	0	direct_fallback	0	999	999	3.29203	32.31	2.16	3.17	7.43	5.65	4.85	4.85	4.85	999	999	999	TRUE	FALSE	1	0	18	5	5	1	6	3	3	2004	6	6	1	259	60	147	30	28	27	2	2	32.31	85	259	73	TRUE	MNDIWWQTTGEGNCHLVLLHGWGLNAEVWRCISQELSSHFTLHLVDLPGYGRSQGYGALTLDEMARLVASRAPECAIWLGWSLGGLVASQVALSEPSRVDALVTVASSPCFQAGADWPGIKPEVLSGFQRQLSEDFQRTVERFLALQTLGTETARQDARVLKSIVLAQPMPGADVLNGGLEILKTADLREALTAWQGPFLRLYGRLDGLVLRKVAALLDARFPDSESQVFEKAAHAPFISHPREFCDALLALKARLANR	MET1:MET1 | PRO2:ASN2 | ASP3:ASP3 | LEU4:ILE4 | ALA5:GAP | ASP6:GAP | LEU7:GAP | PHE8:GAP | PRO9:GAP | GLY10:GAP | PHE11:GAP | GLY12:GAP | SER13:GAP | GLU14:TRP5 | TRP15:TRP6 | ILE16:GLN7 | ASN17:THR8 | THR18:THR9 | SER19:GLY10 | SER20:GLU11 | GLY21:GLY12 | ARG22:ASN13 | ILE23:CYS14 | PHE24:HIS15 | ALA25:GAP | ARG26:GAP | VAL27:GAP | GLY28:GAP | GLY29:GAP | ASP30:GAP | GLY31:GAP | PRO32:GAP | PRO33:GAP | LEU34:LEU16 | LEU35:VAL17 | LEU36:LEU18 | LEU37:LEU19 | HIS38:HIS20 | GLY39:GLY21 | PHE40:TRP22 | PRO41:GLY23 | GLN42:LEU24 | THR43:ASN25 | HIS44:ALA26 | VAL45:GLU27 | MET46:VAL28 | TRP47:TRP29 | HIS48:ARG30 | ARG49:CYS31 | VAL50:ILE32 | ALA51:SER33 | PRO52:GLN34 | LYS53:GLU35 | LEU54:LEU36 | ALA55:SER37 | GLU56:SER38 | ARG57:HIS39 | PHE58:PHE40 | LYS59:THR41 | VAL60:LEU42 | ILE61:HIS43 | VAL62:LEU44 | ALA63:VAL45 | ASP64:ASP46 | LEU65:LEU47 | PRO66:PRO48 | GLY67:GLY49 | TYR68:TYR50 | GLY69:GLY51 | TRP70:ARG52 | SER71:SER53 | ASP72:GAP | MET73:GAP | PRO74:GAP | GLU75:GAP | SER76:GAP | ASP77:GAP | GLU78:GLN54 | GLN79:GLY55 | HIS80:TYR56 | THR81:GLY57 | PRO82:ALA58 | TYR83:LEU59 | THR84:THR60 | LYS85:LEU61 | ARG86:ASP62 | ALA87:GLU63 | MET88:MET64 | ALA89:ALA65 | LYS90:ARG66 | GLN91:LEU67 | LEU92:VAL68 | ILE93:ALA69 | GLU94:SER70 | ALA95:ARG71 | MET96:ALA72 | GLU97:PRO73 | GLN98:GLU74 | LEU99:CYS75 | GLY100:ALA76 | HIS101:GAP | VAL102:GAP | HIS103:GAP | PHE104:GAP | ALA105:ILE77 | LEU106:TRP78 | ALA107:LEU79 | GLY108:GLY80 | HIS109:TRP81 | ASP110:SER82 | ARG111:LEU83 | GLY112:GLY84 | ALA113:GLY85 | ARG114:LEU86 | VAL115:VAL87 | SER116:ALA88 | TYR117:SER89 | ARG118:GLN90 | LEU119:VAL91 | ALA120:ALA92 | LEU121:LEU93 | ASP122:SER94 | SER123:GLU95 | PRO124:PRO96 | GLY125:SER97 | ARG126:ARG98 | LEU127:VAL99 | SER128:ASP100 | LYS129:ALA101 | LEU130:LEU102 | ALA131:VAL103 | VAL132:THR104 | LEU133:VAL105 | ASP134:ALA106 | ILE135:SER107 | LEU136:SER108 | PRO137:PRO109 | THR138:CYS110 | TYR139:PHE111 | GLU140:GLN112 | TYR141:ALA113 | TRP142:TRP117 | GLN143:GAP | ARG144:GAP | MET145:GAP | ASN146:GAP | ARG147:GAP | ALA148:GAP | TYR149:GAP | ALA150:GAP | LEU151:GAP | LYS152:GAP | ILE153:GAP | TYR154:GAP | HIS155:GAP | TRP156:GAP | SER157:GAP | PHE158:GAP | LEU159:GAP | ALA160:GAP | GLN161:GAP | PRO162:PRO118 | ALA163:GLY119 | PRO164:ILE120 | LEU165:LYS121 | PRO166:PRO122 | GLU167:GLU123 | ASN168:VAL124 | LEU169:LEU125 | LEU170:SER126 | GLY171:GLY127 | GLY172:PHE128 | ASP173:SER133 | PRO174:GLU134 | ASP175:ASP135 | PHE176:PHE136 | TYR177:GLN137 | VAL178:VAL140 | LYS179:GLU141 | ALA180:ARG142 | LYS181:PHE143 | LEU182:LEU144 | ALA183:ALA145 | SER184:LEU146 | TRP185:GLN147 | THR186:THR148 | ARG187:LEU149 | ALA188:GLY150 | GLY189:THR151 | ASP190:GLU152 | LEU191:THR153 | SER192:ALA154 | ALA193:ARG155 | PHE194:GLN156 | ASP195:ASP157 | PRO196:ALA158 | ARG197:ARG159 | ALA198:VAL160 | VAL199:LEU161 | GLU200:LYS162 | HIS201:GAP | TYR202:GAP | ARG203:SER163 | ILE204:ILE164 | ALA205:VAL165 | PHE206:LEU166 | ALA207:ALA167 | ASP208:GLN168 | PRO209:PRO169 | MET210:MET170 | ARG211:GAP | ARG212:GAP | HIS213:GAP | VAL214:GAP | MET215:GAP | CYS216:GAP | GLU217:GAP | ASP218:GAP | TYR219:GAP | ARG220:GAP | ALA221:GAP | GLY222:GAP | ALA223:PRO171 | TYR224:GLY172 | ALA225:ALA173 | ASP226:ASP174 | PHE227:VAL175 | GLU228:LEU176 | HIS229:ASN177 | ASP230:GLY178 | LYS231:GLY179 | ILE232:LEU180 | ASP233:GLU181 | VAL234:ILE182 | GLU235:GLU190 | ALA236:ALA191 | GLY237:LEU192 | ASN238:THR193 | LYS239:ALA194 | ILE240:TRP195 | PRO241:GLN196 | VAL242:GLY197 | PRO243:PRO198 | MET244:PHE199 | LEU245:LEU200 | ALA246:ARG201 | LEU247:LEU202 | TRP248:TYR203 | GLY249:GLY204 | ALA250:ARG205 | SER251:GAP | GLY252:GAP | ILE253:GAP | ALA254:GAP | GLN255:GAP | SER256:GAP | ALA257:GAP | ALA258:GAP | THR259:GAP | PRO260:GAP | LEU261:LEU206 | ASP262:ASP207 | VAL263:VAL210 | TRP264:LEU211 | ARG265:ARG212 | LYS266:LYS213 | TRP267:VAL214 | ALA268:ALA215 | SER269:ALA216 | ASP270:ASP219 | VAL271:ALA220 | GLN272:ARG221 | GLY273:PHE222 | ALA274:PRO223 | PRO275:ASP224 | ILE276:SER225 | GLU277:GLU226 | SER278:SER227 | GLY279:GLN228 | HIS280:VAL229 | PHE281:PHE230 | LEU282:GAP | PRO283:GAP | GLU284:GLU231 | GLU285:LYS232 | ALA286:ALA233 | PRO287:PRO242 | ASP288:ARG243 | GLN289:GLU244 | THR290:PHE245 | ALA291:CYS246 | GLU292:ASP247 | ALA293:ALA248 | LEU294:LEU249 | VAL295:LEU250 | ARG296:ALA251 | PHE297:LEU252 | PHE298:LYS253 | SER299:ALA254 | ALA300:ALA257 | ALA301:ASN258 | PRO302:ARG259	Acid:ALA106 | Base:VAL229 | Nuc:SER82	SER82	VAL229	ALA106	LEU83	LEU86	MISSING	MISSING	MISSING	model_0	Failed: catalytic triad identity not conserved â€” needs Asp nucleophile, His base, Asp acid (mapped Nuc=SER, Base=VAL, Acid=ALA). (Fail) | Tier: Tier_5_Decoy | ID: 32.31%	0	0.4	Nuc;Carb1;Acid	18 (Ints) / 6 (HeavyAtoms) = 3.00	(3.0 * 0.95) + (2.0 * 0.01) + (1.5 * 1.00) - (2.5 * 0.00) + (1.0 * 0.96) = 5.34 -> z = (raw - 2.5) / 1.25 = 2.28 -> Sigmoid = 0.9068	[5*1.5] + [5*1.0] + [1*2.5] + [0*2.0] + [6*1.0] + [3*4.0] + [3*2.0] + [0*3.0] + [0*2.5] - [3.2*0.05] = 38.84	0	0	0	0.5	22.5	1	1	0.877	2.37	999	1	0	184.3	7.76	59.2	1.48	3.48	0.321	0.224	1	0.4	0	0	2.43494	4.85273	3.2429	0	Tier_5_Decoy	none	2.57385	TRUE	FALSE	29.06	0	0	32.31	G	FALSE			FALSE	N/A	Tier:Tier_5_Decoy | Competence:0.000 | Consensus:0.00 | Cons:10.22	geometric_NAC_pose_quality; kinetic_feasibility_deferred_to_QMMM_Step08	PASS
54287	2038	36521	0036521_1353_A0A9Q6Q097_PISSA_17_PFTeDA	A0A9Q6Q097_PISSA	17_PFTeDA	Success	Tier_5_Decoy	FALSE	47.79	0.921527	0.873226	0.955979	0.933602	0.770422	75.833	0.6047	0	999	999	0	0	0	0.1	4	0.5	0.637	1	0	0	0.232	96.71	0	direct_fallback	0	999	999	3.30756	27.35	2.15	3.12	999	3.95	12.65	4.42	12.54	2.99	2.66	4.2	TRUE	FALSE	1	0	26	1	1	1	21	4	17	2091	43	43	1	257	68	124	33	38	38	14	27	27.35	101	257	79	TRUE	MAKLGFTLYGQGKEKVVVYNDWMGDCSSWLPTQPFLDTDTFTYAFIDVRGYGRSLHLQGEYTAKEIVADTLELLETLGWDKFHVIGFSMTGIVTHRMAIDIPERIKSAVAIGAVSAECFKMPDEFKQLVIDSIANDDKAIELFNIAFGERLSSQWQQFKWRESRQTRTPAAARGYLEMFTAQDFSYELKRISLPFLIVCGKYDLEEERIDAQKQRFNQWHDNIEFVEIESGHYPMQETPVSLQTVMESFMKKHIDSI	MET1:MET1 | PRO2:ALA2 | ASP3:LYS3 | LEU4:LEU4 | ALA5:GLY5 | ASP6:PHE6 | LEU7:THR7 | PHE8:LEU8 | PRO9:TYR9 | GLY10:GLY10 | PHE11:GLN11 | GLY12:GLY12 | SER13:LYS13 | GLU14:GLU14 | TRP15:TRP22 | ILE16:MET23 | ASN17:GLY24 | THR18:ASP25 | SER19:CYS26 | SER20:SER27 | GLY21:SER28 | ARG22:GAP | ILE23:GAP | PHE24:GAP | ALA25:GAP | ARG26:GAP | VAL27:GAP | GLY28:GAP | GLY29:GAP | ASP30:GAP | GLY31:GAP | PRO32:GAP | PRO33:GAP | LEU34:GAP | LEU35:GAP | LEU36:GAP | LEU37:GAP | HIS38:GAP | GLY39:GAP | PHE40:GAP | PRO41:GAP | GLN42:GAP | THR43:GAP | HIS44:GAP | VAL45:GAP | MET46:GAP | TRP47:TRP29 | HIS48:LEU30 | ARG49:PRO31 | VAL50:THR32 | ALA51:GLN33 | PRO52:PRO34 | LYS53:PHE35 | LEU54:LEU36 | ALA55:THR38 | GLU56:ASP39 | ARG57:THR40 | PHE58:PHE41 | LYS59:THR42 | VAL60:TYR43 | ILE61:ALA44 | VAL62:PHE45 | ALA63:ILE46 | ASP64:ASP47 | LEU65:VAL48 | PRO66:ARG49 | GLY67:GLY50 | TYR68:TYR51 | GLY69:GLY52 | TRP70:ARG53 | SER71:SER54 | ASP72:LEU55 | MET73:HIS56 | PRO74:LEU57 | GLU75:GLN58 | SER76:GLY59 | ASP77:GLU60 | GLU78:GAP | GLN79:GAP | HIS80:GAP | THR81:GAP | PRO82:GAP | TYR83:TYR61 | THR84:THR62 | LYS85:ALA63 | ARG86:LYS64 | ALA87:GLU65 | MET88:ILE66 | ALA89:VAL67 | LYS90:ALA68 | GLN91:ASP69 | LEU92:THR70 | ILE93:LEU71 | GLU94:GLU72 | ALA95:LEU73 | MET96:LEU74 | GLU97:GLU75 | GLN98:THR76 | LEU99:LEU77 | GLY100:GLY78 | HIS101:TRP79 | VAL102:ASP80 | HIS103:LYS81 | PHE104:PHE82 | ALA105:HIS83 | LEU106:VAL84 | ALA107:ILE85 | GLY108:GLY86 | HIS109:PHE87 | ASP110:SER88 | ARG111:MET89 | GLY112:THR90 | ALA113:GLY91 | ARG114:ILE92 | VAL115:VAL93 | SER116:THR94 | TYR117:HIS95 | ARG118:ARG96 | LEU119:MET97 | ALA120:ALA98 | LEU121:ILE99 | ASP122:ASP100 | SER123:ILE101 | PRO124:PRO102 | GLY125:GLU103 | ARG126:ARG104 | LEU127:ILE105 | SER128:LYS106 | LYS129:SER107 | LEU130:ALA108 | ALA131:VAL109 | VAL132:ALA110 | LEU133:ILE111 | ASP134:GLY112 | ILE135:ALA113 | LEU136:VAL114 | PRO137:GAP | THR138:GAP | TYR139:GAP | GLU140:GAP | TYR141:GAP | TRP142:GAP | GLN143:GAP | ARG144:GAP | MET145:GAP | ASN146:GAP | ARG147:SER115 | ALA148:ALA116 | TYR149:GLU117 | ALA150:CYS118 | LEU151:PHE119 | LYS152:LYS120 | ILE153:MET121 | TYR154:GAP | HIS155:GAP | TRP156:GAP | SER157:GAP | PHE158:GAP | LEU159:GAP | ALA160:GAP | GLN161:GAP | PRO162:GAP | ALA163:GAP | PRO164:GAP | LEU165:GAP | PRO166:GAP | GLU167:GAP | ASN168:GAP | LEU169:GAP | LEU170:GAP | GLY171:GAP | GLY172:GAP | ASP173:GAP | PRO174:PRO122 | ASP175:ASP123 | PHE176:GLU124 | TYR177:PHE125 | VAL178:LYS126 | LYS179:GLN127 | ALA180:LEU128 | LYS181:VAL129 | LEU182:ILE130 | ALA183:GAP | SER184:GAP | TRP185:GAP | THR186:GAP | ARG187:GAP | ALA188:GAP | GLY189:GAP | ASP190:ASP131 | LEU191:SER132 | SER192:ILE133 | ALA193:ALA134 | PHE194:ASN135 | ASP195:ASP136 | PRO196:ASP137 | ARG197:LYS138 | ALA198:ALA139 | VAL199:ILE140 | GLU200:GLU141 | HIS201:LEU142 | TYR202:PHE143 | ARG203:ASN144 | ILE204:ILE145 | ALA205:ALA146 | PHE206:PHE147 | ALA207:GLY148 | ASP208:GLU149 | PRO209:PRO169 | MET210:ALA170 | ARG211:ALA171 | ARG212:ALA172 | HIS213:ARG173 | VAL214:GLY174 | MET215:TYR175 | CYS216:LEU176 | GLU217:GLU177 | ASP218:MET178 | TYR219:PHE179 | ARG220:THR180 | ALA221:ALA181 | GLY222:GAP | ALA223:GAP | TYR224:GAP | ALA225:GLN182 | ASP226:ASP183 | PHE227:PHE184 | GLU228:SER185 | HIS229:TYR186 | ASP230:GLU187 | LYS231:LEU188 | ILE232:GAP | ASP233:GAP | VAL234:GAP | GLU235:GAP | ALA236:GAP | GLY237:GAP | ASN238:LYS189 | LYS239:ARG190 | ILE240:ILE191 | PRO241:SER192 | VAL242:LEU193 | PRO243:PRO194 | MET244:PHE195 | LEU245:LEU196 | ALA246:ILE197 | LEU247:VAL198 | TRP248:CYS199 | GLY249:GLY200 | ALA250:LYS201 | SER251:TYR202 | GLY252:ASP203 | ILE253:LEU204 | ALA254:GLU205 | GLN255:GLU206 | SER256:GLU207 | ALA257:ARG208 | ALA258:GAP | THR259:GAP | PRO260:GAP | LEU261:ILE209 | ASP262:ASP210 | VAL263:ALA211 | TRP264:PHE216 | ARG265:ASN217 | LYS266:GLN218 | TRP267:TRP219 | ALA268:HIS220 | SER269:ASP221 | ASP270:ASN222 | VAL271:ILE223 | GLN272:GLU224 | GLY273:PHE225 | ALA274:VAL226 | PRO275:GLU227 | ILE276:ILE228 | GLU277:GLU229 | SER278:SER230 | GLY279:GLY231 | HIS280:HIS232 | PHE281:TYR233 | LEU282:PRO234 | PRO283:MET235 | GLU284:GLN236 | GLU285:GLU237 | ALA286:THR238 | PRO287:PRO239 | ASP288:GLN243 | GLN289:THR244 | THR290:VAL245 | ALA291:MET246 | GLU292:GLU247 | ALA293:SER248 | LEU294:PHE249 | VAL295:MET250 | ARG296:LYS251 | PHE297:LYS252 | PHE298:HIS253 | SER299:ILE254 | ALA300:ASP255 | ALA301:SER256 | PRO302:ILE257	Acid:GLY112 | Base:HIS232 | Nuc:SER88	SER88	HIS232	GLY112	MET89	ARG96	LYS120	MISSING	TYR175	model_0	Failed: catalytic triad identity not conserved â€” needs Asp nucleophile, His base, Asp acid (mapped Nuc=SER, Base=HIS, Acid=GLY). (Fail) | Tier: Tier_5_Decoy | ID: 27.35%	0	0.6	Nuc;Carb1;Acid;Base	26 (Ints) / 43 (HeavyAtoms) = 0.60	(3.0 * 0.87) + (2.0 * 0.01) + (1.5 * 0.30) - (2.5 * 0.00) + (1.0 * 0.92) = 4.01 -> z = (raw - 2.5) / 1.25 = 1.21 -> Sigmoid = 0.7704	[1*1.5] + [1*1.0] + [1*2.5] + [0*2.0] + [21*1.0] + [4*4.0] + [17*2.0] + [0*3.0] + [0*2.5] - [3.3*0.05] = 75.83	0	0	0	0.81	0	0.302	0.302	0.632	12.01	999	1	0	1067.9	12.88	374.3	4.76	14.31	0.351	0.555	1	0.05	0	0.548	2.27323	4.42016	3.33947	0	Tier_5_Decoy	none	2.54724	TRUE	FALSE	27.98	0	0	27.35	H	FALSE			FALSE	N/A	Tier:Tier_5_Decoy | Competence:0.000 | Consensus:0.00 | Cons:47.79	geometric_NAC_pose_quality; kinetic_feasibility_deferred_to_QMMM_Step08	PASS
54288	1944	36507	0036507_1353_A0A9Q6Q097_PISSA_3_PFHxS	A0A9Q6Q097_PISSA	3_PFHxS	Success	Tier_5_Decoy	FALSE	47.69	0.953734	0.944185	0.97581	0.956121	0.834553	51.8378	0.9565	0	999	999	0	0	0	0.1	4	0.5	0.602	0	0	0	0.232	96.5	0	direct_fallback	0	999	999	3.31424	27.35	2.55	3.13	999	5.73	14.44	3.35	12.68	3.14	2.83	4.33	TRUE	FALSE	1	0	22	9	2	1	10	2	8	2091	23	23	1	257	68	124	33	38	38	7	13	27.35	101	257	79	TRUE	MAKLGFTLYGQGKEKVVVYNDWMGDCSSWLPTQPFLDTDTFTYAFIDVRGYGRSLHLQGEYTAKEIVADTLELLETLGWDKFHVIGFSMTGIVTHRMAIDIPERIKSAVAIGAVSAECFKMPDEFKQLVIDSIANDDKAIELFNIAFGERLSSQWQQFKWRESRQTRTPAAARGYLEMFTAQDFSYELKRISLPFLIVCGKYDLEEERIDAQKQRFNQWHDNIEFVEIESGHYPMQETPVSLQTVMESFMKKHIDSI	MET1:MET1 | PRO2:ALA2 | ASP3:LYS3 | LEU4:LEU4 | ALA5:GLY5 | ASP6:PHE6 | LEU7:THR7 | PHE8:LEU8 | PRO9:TYR9 | GLY10:GLY10 | PHE11:GLN11 | GLY12:GLY12 | SER13:LYS13 | GLU14:GLU14 | TRP15:TRP22 | ILE16:MET23 | ASN17:GLY24 | THR18:ASP25 | SER19:CYS26 | SER20:SER27 | GLY21:SER28 | ARG22:GAP | ILE23:GAP | PHE24:GAP | ALA25:GAP | ARG26:GAP | VAL27:GAP | GLY28:GAP | GLY29:GAP | ASP30:GAP | GLY31:GAP | PRO32:GAP | PRO33:GAP | LEU34:GAP | LEU35:GAP | LEU36:GAP | LEU37:GAP | HIS38:GAP | GLY39:GAP | PHE40:GAP | PRO41:GAP | GLN42:GAP | THR43:GAP | HIS44:GAP | VAL45:GAP | MET46:GAP | TRP47:TRP29 | HIS48:LEU30 | ARG49:PRO31 | VAL50:THR32 | ALA51:GLN33 | PRO52:PRO34 | LYS53:PHE35 | LEU54:LEU36 | ALA55:THR38 | GLU56:ASP39 | ARG57:THR40 | PHE58:PHE41 | LYS59:THR42 | VAL60:TYR43 | ILE61:ALA44 | VAL62:PHE45 | ALA63:ILE46 | ASP64:ASP47 | LEU65:VAL48 | PRO66:ARG49 | GLY67:GLY50 | TYR68:TYR51 | GLY69:GLY52 | TRP70:ARG53 | SER71:SER54 | ASP72:LEU55 | MET73:HIS56 | PRO74:LEU57 | GLU75:GLN58 | SER76:GLY59 | ASP77:GLU60 | GLU78:GAP | GLN79:GAP | HIS80:GAP | THR81:GAP | PRO82:GAP | TYR83:TYR61 | THR84:THR62 | LYS85:ALA63 | ARG86:LYS64 | ALA87:GLU65 | MET88:ILE66 | ALA89:VAL67 | LYS90:ALA68 | GLN91:ASP69 | LEU92:THR70 | ILE93:LEU71 | GLU94:GLU72 | ALA95:LEU73 | MET96:LEU74 | GLU97:GLU75 | GLN98:THR76 | LEU99:LEU77 | GLY100:GLY78 | HIS101:TRP79 | VAL102:ASP80 | HIS103:LYS81 | PHE104:PHE82 | ALA105:HIS83 | LEU106:VAL84 | ALA107:ILE85 | GLY108:GLY86 | HIS109:PHE87 | ASP110:SER88 | ARG111:MET89 | GLY112:THR90 | ALA113:GLY91 | ARG114:ILE92 | VAL115:VAL93 | SER116:THR94 | TYR117:HIS95 | ARG118:ARG96 | LEU119:MET97 | ALA120:ALA98 | LEU121:ILE99 | ASP122:ASP100 | SER123:ILE101 | PRO124:PRO102 | GLY125:GLU103 | ARG126:ARG104 | LEU127:ILE105 | SER128:LYS106 | LYS129:SER107 | LEU130:ALA108 | ALA131:VAL109 | VAL132:ALA110 | LEU133:ILE111 | ASP134:GLY112 | ILE135:ALA113 | LEU136:VAL114 | PRO137:GAP | THR138:GAP | TYR139:GAP | GLU140:GAP | TYR141:GAP | TRP142:GAP | GLN143:GAP | ARG144:GAP | MET145:GAP | ASN146:GAP | ARG147:SER115 | ALA148:ALA116 | TYR149:GLU117 | ALA150:CYS118 | LEU151:PHE119 | LYS152:LYS120 | ILE153:MET121 | TYR154:GAP | HIS155:GAP | TRP156:GAP | SER157:GAP | PHE158:GAP | LEU159:GAP | ALA160:GAP | GLN161:GAP | PRO162:GAP | ALA163:GAP | PRO164:GAP | LEU165:GAP | PRO166:GAP | GLU167:GAP | ASN168:GAP | LEU169:GAP | LEU170:GAP | GLY171:GAP | GLY172:GAP | ASP173:GAP | PRO174:PRO122 | ASP175:ASP123 | PHE176:GLU124 | TYR177:PHE125 | VAL178:LYS126 | LYS179:GLN127 | ALA180:LEU128 | LYS181:VAL129 | LEU182:ILE130 | ALA183:GAP | SER184:GAP | TRP185:GAP | THR186:GAP | ARG187:GAP | ALA188:GAP | GLY189:GAP | ASP190:ASP131 | LEU191:SER132 | SER192:ILE133 | ALA193:ALA134 | PHE194:ASN135 | ASP195:ASP136 | PRO196:ASP137 | ARG197:LYS138 | ALA198:ALA139 | VAL199:ILE140 | GLU200:GLU141 | HIS201:LEU142 | TYR202:PHE143 | ARG203:ASN144 | ILE204:ILE145 | ALA205:ALA146 | PHE206:PHE147 | ALA207:GLY148 | ASP208:GLU149 | PRO209:PRO169 | MET210:ALA170 | ARG211:ALA171 | ARG212:ALA172 | HIS213:ARG173 | VAL214:GLY174 | MET215:TYR175 | CYS216:LEU176 | GLU217:GLU177 | ASP218:MET178 | TYR219:PHE179 | ARG220:THR180 | ALA221:ALA181 | GLY222:GAP | ALA223:GAP | TYR224:GAP | ALA225:GLN182 | ASP226:ASP183 | PHE227:PHE184 | GLU228:SER185 | HIS229:TYR186 | ASP230:GLU187 | LYS231:LEU188 | ILE232:GAP | ASP233:GAP | VAL234:GAP | GLU235:GAP | ALA236:GAP | GLY237:GAP | ASN238:LYS189 | LYS239:ARG190 | ILE240:ILE191 | PRO241:SER192 | VAL242:LEU193 | PRO243:PRO194 | MET244:PHE195 | LEU245:LEU196 | ALA246:ILE197 | LEU247:VAL198 | TRP248:CYS199 | GLY249:GLY200 | ALA250:LYS201 | SER251:TYR202 | GLY252:ASP203 | ILE253:LEU204 | ALA254:GLU205 | GLN255:GLU206 | SER256:GLU207 | ALA257:ARG208 | ALA258:GAP | THR259:GAP | PRO260:GAP | LEU261:ILE209 | ASP262:ASP210 | VAL263:ALA211 | TRP264:PHE216 | ARG265:ASN217 | LYS266:GLN218 | TRP267:TRP219 | ALA268:HIS220 | SER269:ASP221 | ASP270:ASN222 | VAL271:ILE223 | GLN272:GLU224 | GLY273:PHE225 | ALA274:VAL226 | PRO275:GLU227 | ILE276:ILE228 | GLU277:GLU229 | SER278:SER230 | GLY279:GLY231 | HIS280:HIS232 | PHE281:TYR233 | LEU282:PRO234 | PRO283:MET235 | GLU284:GLN236 | GLU285:GLU237 | ALA286:THR238 | PRO287:PRO239 | ASP288:GLN243 | GLN289:THR244 | THR290:VAL245 | ALA291:MET246 | GLU292:GLU247 | ALA293:SER248 | LEU294:PHE249 | VAL295:MET250 | ARG296:LYS251 | PHE297:LYS252 | PHE298:HIS253 | SER299:ILE254 | ALA300:ASP255 | ALA301:SER256 | PRO302:ILE257	Acid:GLY112 | Base:HIS232 | Nuc:SER88	SER88	HIS232	GLY112	MET89	ARG96	LYS120	MISSING	TYR175	model_0	Failed: catalytic triad identity not conserved â€” needs Asp nucleophile, His base, Asp acid (mapped Nuc=SER, Base=HIS, Acid=GLY). (Fail) | Tier: Tier_5_Decoy | ID: 27.35%	0	0.6	Nuc;Carb1;Acid;Base	22 (Ints) / 23 (HeavyAtoms) = 0.96	(3.0 * 0.94) + (2.0 * 0.01) + (1.5 * 0.48) - (2.5 * 0.00) + (1.0 * 0.95) = 4.52 -> z = (raw - 2.5) / 1.25 = 1.62 -> Sigmoid = 0.8346	[9*1.5] + [2*1.0] + [1*2.5] + [0*2.0] + [10*1.0] + [2*4.0] + [8*2.0] + [0*3.0] + [0*2.5] - [3.2*0.05] = 51.84	0	0	0	0.8	0	0.522	0.435	0.711	7.44	999	1	0	1131.1	14.39	210.4	3.11	9.66	0.186	0.336	1	0.27	0	0.328	2.54902	3.92525	3.2446	0	Tier_5_Decoy	none	2.35686	TRUE	FALSE	29.18	0	0	27.35	H	FALSE			FALSE	N/A	Tier:Tier_5_Decoy | Competence:0.000 | Consensus:0.00 | Cons:47.69	geometric_NAC_pose_quality; kinetic_feasibility_deferred_to_QMMM_Step08	PASS
54289	1943	29095	0029095_1078_A0A0F0KDU1_9MICO_16_PFDS	A0A0F0KDU1_9MICO	16_PFDS	Success	Tier_5_Decoy	FALSE	40.51	0.825591	0.884528	0.910993	0.810857	0.809651	121.338	1.0857	0	999	999	0	0	0	0.1	3	0.375	0.68	0	0	0	0.232	91.05	0	direct_fallback	0	999	999	3.31432	31.2	2.21	3.76	7.17	6.23	999	999	999	2.9	2.78	2.78	TRUE	FALSE	0	0	38	2	0	1	34	7	27	2519	35	35	1	336	72	198	36	41	30	18	21	31.2	82	336	36	TRUE	MDTLRYRMSYLIVTLLPHFLRLSPRAQNVEVAIDNSEFSYLPAQAEALGVPVPPVTRLSLPLSDGRTLSALRFGSEAPRVTLLHGAGLNAHTWDTTSLALQQPLLAIDLAGHGDSSWRDDVDYTPRTLARDVAAALDAWAAEPQIVVGQSLGGLTGAALAAARPDLVSELIVVDITPGIDVTAGPAALREFYAGPTDFASRDELVDKAISLGFGGSRPETERGVFLNTRVRADGRVEWKHHFAHLAAQALAAHDPDSPTAPSVLHETGWDDLAAVTVPLTLVRAARGFVSEADAVELQRRVPAAEVVVLDATHNVQETAPVALAALIDAAVPSHGI	MET1:MET1 | PRO2:ASP2 | ASP3:THR3 | LEU4:LEU4 | ALA5:VAL13 | ASP6:THR14 | LEU7:LEU15 | PHE8:LEU16 | PRO9:PRO17 | GLY10:HIS18 | PHE11:PHE19 | GLY12:ASN35 | SER13:SER36 | GLU14:GLU37 | TRP15:PHE38 | ILE16:LEU60 | ASN17:PRO61 | THR18:LEU62 | SER19:SER63 | SER20:ASP64 | GLY21:GLY65 | ARG22:ARG66 | ILE23:THR67 | PHE24:LEU68 | ALA25:SER69 | ARG26:ARG72 | VAL27:PHE73 | GLY28:GLY74 | GLY29:SER75 | ASP30:GLU76 | GLY31:ALA77 | PRO32:PRO78 | PRO33:ARG79 | LEU34:VAL80 | LEU35:THR81 | LEU36:LEU82 | LEU37:LEU83 | HIS38:HIS84 | GLY39:GLY85 | PHE40:ALA86 | PRO41:GLY87 | GLN42:LEU88 | THR43:ASN89 | HIS44:ALA90 | VAL45:HIS91 | MET46:THR92 | TRP47:TRP93 | HIS48:ASP94 | ARG49:THR95 | VAL50:THR96 | ALA51:SER97 | PRO52:GAP | LYS53:GAP | LEU54:LEU98 | ALA55:ALA99 | GLU56:LEU100 | ARG57:GLN101 | PHE58:GLN102 | LYS59:PRO103 | VAL60:LEU104 | ILE61:LEU105 | VAL62:ALA106 | ALA63:ILE107 | ASP64:ASP108 | LEU65:LEU109 | PRO66:ALA110 | GLY67:GLY111 | TYR68:HIS112 | GLY69:GLY113 | TRP70:TRP117 | SER71:ARG118 | ASP72:ASP119 | MET73:GAP | PRO74:GAP | GLU75:GAP | SER76:GAP | ASP77:GAP | GLU78:GAP | GLN79:GAP | HIS80:ASP120 | THR81:VAL121 | PRO82:ASP122 | TYR83:TYR123 | THR84:THR124 | LYS85:PRO125 | ARG86:ARG126 | ALA87:THR127 | MET88:LEU128 | ALA89:ALA129 | LYS90:ARG130 | GLN91:ASP131 | LEU92:VAL132 | ILE93:ALA133 | GLU94:ALA134 | ALA95:ALA135 | MET96:LEU136 | GLU97:ASP137 | GLN98:ALA138 | LEU99:TRP139 | GLY100:ALA140 | HIS101:ALA141 | VAL102:GLU142 | HIS103:PRO143 | PHE104:GLN144 | ALA105:ILE145 | LEU106:VAL146 | ALA107:VAL147 | GLY108:GLY148 | HIS109:GLN149 | ASP110:SER150 | ARG111:LEU151 | GLY112:GLY152 | ALA113:GLY153 | ARG114:LEU154 | VAL115:THR155 | SER116:GLY156 | TYR117:ALA157 | ARG118:ALA158 | LEU119:LEU159 | ALA120:ALA160 | LEU121:ALA161 | ASP122:ALA162 | SER123:ARG163 | PRO124:PRO164 | GLY125:ASP165 | ARG126:LEU166 | LEU127:VAL167 | SER128:SER168 | LYS129:GLU169 | LEU130:LEU170 | ALA131:ILE171 | VAL132:VAL172 | LEU133:VAL173 | ASP134:ASP174 | ILE135:ILE175 | LEU136:THR176 | PRO137:PRO177 | THR138:GLY178 | TYR139:ILE179 | GLU140:ASP180 | TYR141:GAP | TRP142:GAP | GLN143:GAP | ARG144:GAP | MET145:GAP | ASN146:GAP | ARG147:GAP | ALA148:GAP | TYR149:GAP | ALA150:GAP | LEU151:GAP | LYS152:GAP | ILE153:GAP | TYR154:GAP | HIS155:GAP | TRP156:GAP | SER157:GAP | PHE158:VAL181 | LEU159:THR182 | ALA160:ALA183 | GLN161:GLY184 | PRO162:PRO185 | ALA163:ALA186 | PRO164:ALA187 | LEU165:LEU188 | PRO166:ARG189 | GLU167:GLU190 | ASN168:GAP | LEU169:PHE191 | LEU170:TYR192 | GLY171:ALA193 | GLY172:GLY194 | ASP173:PRO195 | PRO174:THR196 | ASP175:ASP197 | PHE176:PHE198 | TYR177:ALA199 | VAL178:SER200 | LYS179:ARG201 | ALA180:ASP202 | LYS181:GLU203 | LEU182:LEU204 | ALA183:VAL205 | SER184:ASP206 | TRP185:GAP | THR186:GAP | ARG187:LYS207 | ALA188:ALA208 | GLY189:ILE209 | ASP190:SER210 | LEU191:LEU211 | SER192:GAP | ALA193:GLY212 | PHE194:PHE213 | ASP195:GLY214 | PRO196:GLY215 | ARG197:SER216 | ALA198:ARG217 | VAL199:PRO218 | GLU200:GLU219 | HIS201:THR220 | TYR202:GLU221 | ARG203:ARG222 | ILE204:GLY223 | ALA205:VAL224 | PHE206:PHE225 | ALA207:LEU226 | ASP208:ASN227 | PRO209:THR228 | MET210:ARG229 | ARG211:VAL230 | ARG212:ARG231 | HIS213:ARG235 | VAL214:VAL236 | MET215:GLU237 | CYS216:TRP238 | GLU217:LYS239 | ASP218:HIS240 | TYR219:HIS241 | ARG220:PHE242 | ALA221:ALA243 | GLY222:ALA246 | ALA223:ALA247 | TYR224:GLN248 | ALA225:ALA249 | ASP226:LEU250 | PHE227:ALA251 | GLU228:ALA252 | HIS229:HIS253 | ASP230:ASP254 | LYS231:PRO255 | ILE232:ASP256 | ASP233:SER257 | VAL234:PRO258 | GLU235:THR259 | ALA236:ALA260 | GLY237:PRO261 | ASN238:SER262 | LYS239:ALA274 | ILE240:VAL275 | PRO241:THR276 | VAL242:VAL277 | PRO243:PRO278 | MET244:LEU279 | LEU245:THR280 | ALA246:LEU281 | LEU247:VAL282 | TRP248:ARG283 | GLY249:ALA284 | ALA250:ALA285 | SER251:ARG286 | GLY252:GLY287 | ILE253:PHE288 | ALA254:VAL289 | GLN255:GAP | SER256:SER290 | ALA257:GLU291 | ALA258:ALA292 | THR259:ASP293 | PRO260:ALA294 | LEU261:VAL295 | ASP262:GLU296 | VAL263:LEU297 | TRP264:GLN298 | ARG265:ARG299 | LYS266:ARG300 | TRP267:VAL301 | ALA268:ALA303 | SER269:ALA304 | ASP270:GLU305 | VAL271:VAL306 | GLN272:GAP | GLY273:GAP | ALA274:VAL307 | PRO275:VAL308 | ILE276:LEU309 | GLU277:ASP310 | SER278:ALA311 | GLY279:THR312 | HIS280:HIS313 | PHE281:ASN314 | LEU282:VAL315 | PRO283:GLN316 | GLU284:GLU317 | GLU285:THR318 | ALA286:ALA319 | PRO287:PRO320 | ASP288:VAL321 | GLN289:ALA322 | THR290:LEU323 | ALA291:ALA324 | GLU292:GAP | ALA293:ALA325 | LEU294:LEU326 | VAL295:ILE327 | ARG296:ASP328 | PHE297:GAP | PHE298:GAP | SER299:ALA329 | ALA300:ALA330 | ALA301:VAL331 | PRO302:PRO332	Acid:ASP174 | Base:HIS313 | Nuc:SER150	SER150	HIS313	ASP174	LEU151	LEU154	MISSING	MISSING	HIS241	model_0	Failed: catalytic triad identity not conserved â€” needs Asp nucleophile, His base, Asp acid (mapped Nuc=SER, Base=HIS, Acid=ASP). (Fail) | Tier: Tier_5_Decoy | ID: 31.2%	0	0.35	Nuc;Carb1;Base	38 (Ints) / 35 (HeavyAtoms) = 1.09	(3.0 * 0.88) + (2.0 * 0.01) + (1.5 * 0.54) - (2.5 * 0.00) + (1.0 * 0.83) = 4.31 -> z = (raw - 2.5) / 1.25 = 1.45 -> Sigmoid = 0.8097	[2*1.5] + [0*1.0] + [1*2.5] + [0*2.0] + [34*1.0] + [7*4.0] + [27*2.0] + [0*3.0] + [0*2.5] - [3.2*0.05] = 121.34	0	0	0	0.794	0	0.914	0.257	0.773	13.67	999	1	0	315.1	9.17	311.5	4.34	13.67	0.988	0.746	1	0.35	0	0	2.44705	3.9304	3.23499	0	Tier_5_Decoy	none	2.97247	TRUE	FALSE	26.68	0	0	31.2	G	FALSE			FALSE	N/A	Tier:Tier_5_Decoy | Competence:0.000 | Consensus:0.00 | Cons:40.51	geometric_NAC_pose_quality; kinetic_feasibility_deferred_to_QMMM_Step08	PASS
54290	1944	53637	0053637_1987_OQM78157_15_PFHpS	OQM78157	15_PFHpS	Success	Tier_5_Decoy	FALSE	38.24	0.921297	0.910448	0.974537	0.924009	0.867961	152.843	1.5769	169.4	0.56	119.5	1.47	4	0	0.417	3	0.375	0.795	0	0	0	0.232	96.47	0	direct	0	119.8	10.2	3.31377	31.45	3.05	3.13	3.86	5.74	2.07	2.38	2.38	2.75	2.93	3.7	TRUE	FALSE	1	0	41	0	2	0	39	17	22	2138	26	26	1	279	60	153	32	42	32	13	15	31.45	153	279	54	TRUE	MSSTSTYEIPVGDLTFDVLISGPDDGIPLVALHGFPESAASWGKVTPLLTAAGYRVIAPNQRGYSAGARPEGVDAYKIEHLVADVVGLLDALGLSDAHLVGHDWGSAVAWQVAGRHPNRIRSLTAISVPHPTAFGWALREDEDQKQRSSYIGLLRQEGKAEEVLSEDNFRRLRAMFDGQIDPEFADEHIRVLSGEGALTGALNWYRAMTRDFGDIDRTTVPTTYVWSTGDTALGRAGAERCGEFVDAPYEFVVLDGGSHWIPEERAEELAEAILARAGS	MET1:MET1 | PRO2:SER2 | ASP3:GAP | LEU4:GAP | ALA5:GAP | ASP6:GAP | LEU7:GAP | PHE8:GAP | PRO9:GAP | GLY10:GAP | PHE11:GAP | GLY12:GAP | SER13:GAP | GLU14:GAP | TRP15:GAP | ILE16:GAP | ASN17:SER3 | THR18:THR4 | SER19:SER5 | SER20:THR6 | GLY21:TYR7 | ARG22:GLU8 | ILE23:ILE9 | PHE24:GAP | ALA25:GAP | ARG26:PRO10 | VAL27:VAL11 | GLY28:GLY12 | GLY29:ASP24 | ASP30:ASP25 | GLY31:GLY26 | PRO32:ILE27 | PRO33:PRO28 | LEU34:LEU29 | LEU35:VAL30 | LEU36:ALA31 | LEU37:LEU32 | HIS38:HIS33 | GLY39:GLY34 | PHE40:PHE35 | PRO41:PRO36 | GLN42:GLU37 | THR43:SER38 | HIS44:ALA39 | VAL45:ALA40 | MET46:SER41 | TRP47:TRP42 | HIS48:GLY43 | ARG49:LYS44 | VAL50:VAL45 | ALA51:THR46 | PRO52:PRO47 | LYS53:LEU48 | LEU54:LEU49 | ALA55:ALA51 | GLU56:ALA52 | ARG57:GLY53 | PHE58:TYR54 | LYS59:ARG55 | VAL60:VAL56 | ILE61:ILE57 | VAL62:ALA58 | ALA63:PRO59 | ASP64:ASN60 | LEU65:GLN61 | PRO66:ARG62 | GLY67:GLY63 | TYR68:TYR64 | GLY69:SER65 | TRP70:ALA66 | SER71:GLY67 | ASP72:ALA68 | MET73:ARG69 | PRO74:PRO70 | GLU75:GLU71 | SER76:GLY72 | ASP77:VAL73 | GLU78:ASP74 | GLN79:GAP | HIS80:GAP | THR81:GAP | PRO82:ALA75 | TYR83:TYR76 | THR84:LYS77 | LYS85:ILE78 | ARG86:GLU79 | ALA87:HIS80 | MET88:LEU81 | ALA89:VAL82 | LYS90:ALA83 | GLN91:ASP84 | LEU92:VAL85 | ILE93:VAL86 | GLU94:GLY87 | ALA95:LEU88 | MET96:LEU89 | GLU97:ASP90 | GLN98:ALA91 | LEU99:LEU92 | GLY100:GLY93 | HIS101:LEU94 | VAL102:SER95 | HIS103:ASP96 | PHE104:ALA97 | ALA105:HIS98 | LEU106:LEU99 | ALA107:VAL100 | GLY108:GLY101 | HIS109:HIS102 | ASP110:ASP103 | ARG111:TRP104 | GLY112:GLY105 | ALA113:SER106 | ARG114:ALA107 | VAL115:VAL108 | SER116:ALA109 | TYR117:TRP110 | ARG118:GLN111 | LEU119:VAL112 | ALA120:ALA113 | LEU121:GLY114 | ASP122:ARG115 | SER123:HIS116 | PRO124:PRO117 | GLY125:ASN118 | ARG126:ARG119 | LEU127:ILE120 | SER128:ARG121 | LYS129:SER122 | LEU130:LEU123 | ALA131:THR124 | VAL132:ALA125 | LEU133:ILE126 | ASP134:SER127 | ILE135:VAL128 | LEU136:HIS130 | PRO137:PRO131 | THR138:THR132 | TYR139:ALA133 | GLU140:PHE134 | TYR141:GLY135 | TRP142:TRP136 | GLN143:GLN144 | ARG144:LYS145 | MET145:GLN146 | ASN146:ARG147 | ARG147:SER148 | ALA148:SER149 | TYR149:TYR150 | ALA150:ILE151 | LEU151:GAP | LYS152:GAP | ILE153:GAP | TYR154:GAP | HIS155:GAP | TRP156:GAP | SER157:GLY152 | PHE158:LEU153 | LEU159:LEU154 | ALA160:ARG155 | GLN161:GLN156 | PRO162:GLU157 | ALA163:GLY158 | PRO164:LYS159 | LEU165:GAP | PRO166:ALA160 | GLU167:GLU161 | ASN168:GLU162 | LEU169:VAL163 | LEU170:LEU164 | GLY171:SER165 | GLY172:GLU166 | ASP173:ASP167 | PRO174:ASN168 | ASP175:PHE169 | PHE176:ARG170 | TYR177:ARG171 | VAL178:LEU172 | LYS179:ARG173 | ALA180:ALA174 | LYS181:MET175 | LEU182:PHE176 | ALA183:ASP177 | SER184:GAP | TRP185:GAP | THR186:GAP | ARG187:GAP | ALA188:GAP | GLY189:GAP | ASP190:GAP | LEU191:GAP | SER192:GLY178 | ALA193:GLN179 | PHE194:ILE180 | ASP195:ASP181 | PRO196:PRO182 | ARG197:GLU183 | ALA198:GAP | VAL199:GAP | GLU200:GAP | HIS201:GAP | TYR202:GAP | ARG203:GAP | ILE204:GAP | ALA205:GAP | PHE206:PHE184 | ALA207:ALA185 | ASP208:ASP186 | PRO209:GLU187 | MET210:HIS188 | ARG211:ILE189 | ARG212:ARG190 | HIS213:VAL191 | VAL214:LEU192 | MET215:SER193 | CYS216:GLY194 | GLU217:GLU195 | ASP218:GLY196 | TYR219:ALA197 | ARG220:LEU198 | ALA221:THR199 | GLY222:GLY200 | ALA223:ALA201 | TYR224:TYR205 | ALA225:ARG206 | ASP226:ALA207 | PHE227:MET208 | GLU228:THR209 | HIS229:ARG210 | ASP230:ASP211 | LYS231:PHE212 | ILE232:GLY213 | ASP233:ASP214 | VAL234:ILE215 | GLU235:ASP216 | ALA236:GAP | GLY237:GAP | ASN238:GAP | LYS239:ARG217 | ILE240:THR218 | PRO241:THR219 | VAL242:VAL220 | PRO243:PRO221 | MET244:THR222 | LEU245:THR223 | ALA246:TYR224 | LEU247:VAL225 | TRP248:TRP226 | GLY249:GLY229 | ALA250:ASP230 | SER251:THR231 | GLY252:ALA232 | ILE253:LEU233 | ALA254:GLY234 | GLN255:ARG235 | SER256:ALA236 | ALA257:GLY237 | ALA258:ALA238 | THR259:GAP | PRO260:GAP | LEU261:GAP | ASP262:GAP | VAL263:GAP | TRP264:GAP | ARG265:GAP | LYS266:GLU239 | TRP267:ARG240 | ALA268:CYS241 | SER269:GLY242 | ASP270:GLU243 | VAL271:PHE244 | GLN272:VAL245 | GLY273:ASP246 | ALA274:ALA247 | PRO275:PRO248 | ILE276:TYR249 | GLU277:GLU250 | SER278:GLY257 | GLY279:SER258 | HIS280:HIS259 | PHE281:TRP260 | LEU282:ILE261 | PRO283:PRO262 | GLU284:GLU263 | GLU285:GLU264 | ALA286:ARG265 | PRO287:ALA266 | ASP288:GLU267 | GLN289:GLU268 | THR290:LEU269 | ALA291:ALA270 | GLU292:GLU271 | ALA293:ALA272 | LEU294:ILE273 | VAL295:LEU274 | ARG296:ALA275 | PHE297:GAP | PHE298:GAP | SER299:ARG276 | ALA300:ALA277 | ALA301:GLY278 | PRO302:SER279	Acid:SER127 | Base:HIS259 | Nuc:ASP103	ASP103	HIS259	SER127	TRP104	ALA107	TYR150	MISSING	ALA197	model_2	Failed: catalytic triad identity not conserved â€” needs Asp nucleophile, His base, Asp acid (mapped Nuc=ASP, Base=HIS, Acid=SER). (Fail) | Tier: Tier_5_Decoy | ID: 31.45%	169.4	0.83	Nuc;Carb1;Carb2;Acid;Stab_H;Base	41 (Ints) / 26 (HeavyAtoms) = 1.58	(3.0 * 0.91) + (2.0 * 0.01) + (1.5 * 0.79) - (2.5 * 0.00) + (1.0 * 0.92) = 4.85 -> z = (raw - 2.5) / 1.25 = 1.88 -> Sigmoid = 0.8680	[0*1.5] + [2*1.0] + [0*2.5] + [0*2.0] + [39*1.0] + [17*4.0] + [22*2.0] + [0*3.0] + [0*2.5] - [3.2*0.05] = 152.84	2	0	0	0.564	1.15	0.962	0.962	0.783	6.78	3.05	2	165	780	11.19	238.7	3.58	11.47	0.306	0.513	1	0.51	0.32	0	2.07075	3.93771	3.15014	1	Tier_5_Decoy	none	2.35584	TRUE	FALSE	30.21	0	0	31.45	G	FALSE			FALSE	N/A	Tier:Tier_5_Decoy | Competence:0.000 | Consensus:0.00 | Cons:38.24	geometric_NAC_pose_quality; kinetic_feasibility_deferred_to_QMMM_Step08	PASS
54291	1945	53922	0053922_1998_OFV74378_3_PFHxS	OFV74378	3_PFHxS	Success	Tier_5_Decoy	FALSE	38.23	0.932462	0.919621	0.972765	0.935672	0.855292	98.8418	1.3478	147.9	1.58	119.5	3.27	2	0	0.588	3	0.375	0.631	0	0	0	0.232	97.06	0	direct	0	97	22.2	3.3046	31.05	2.98	3.03	3.64	5.83	1.98	1.98	1.98	2.98	2.79	3.66	TRUE	FALSE	1	0	31	5	0	1	23	10	13	2140	23	23	1	279	59	153	33	42	32	10	13	31.05	150.5	279	54	TRUE	MSSTSTYEIPVGDLTFDVLISGPDDGIPLVALHGFPESAASWGKVTPLLTAAGYRVIAPNQRGYSAGARPEGVDAYKIEHLVADVVGLLDALGLSDAHLVGHDWGSAVAWQVAGRHPNRIRSLTAISVPHPTAFGWALREDEDQKQRSSYIGLLRREGKAEEVLSEDNFRRLRAMFDGQIDPEFADEHIRVLSGEGALTGALNWYRAMTRDFGDIDRTTVPTTYVWSTGDTALGRAGAERCGEFVDAPYEFVVLDGGSHWIPEERAEELAEAILARAGS	MET1:MET1 | PRO2:SER2 | ASP3:GAP | LEU4:GAP | ALA5:GAP | ASP6:GAP | LEU7:GAP | PHE8:GAP | PRO9:GAP | GLY10:GAP | PHE11:GAP | GLY12:GAP | SER13:GAP | GLU14:GAP | TRP15:GAP | ILE16:GAP | ASN17:SER3 | THR18:THR4 | SER19:SER5 | SER20:THR6 | GLY21:TYR7 | ARG22:GLU8 | ILE23:ILE9 | PHE24:GAP | ALA25:GAP | ARG26:PRO10 | VAL27:VAL11 | GLY28:GLY12 | GLY29:ASP24 | ASP30:ASP25 | GLY31:GLY26 | PRO32:ILE27 | PRO33:PRO28 | LEU34:LEU29 | LEU35:VAL30 | LEU36:ALA31 | LEU37:LEU32 | HIS38:HIS33 | GLY39:GLY34 | PHE40:PHE35 | PRO41:PRO36 | GLN42:GLU37 | THR43:SER38 | HIS44:ALA39 | VAL45:ALA40 | MET46:SER41 | TRP47:TRP42 | HIS48:GLY43 | ARG49:LYS44 | VAL50:VAL45 | ALA51:THR46 | PRO52:PRO47 | LYS53:LEU48 | LEU54:LEU49 | ALA55:ALA51 | GLU56:ALA52 | ARG57:GLY53 | PHE58:TYR54 | LYS59:ARG55 | VAL60:VAL56 | ILE61:ILE57 | VAL62:ALA58 | ALA63:PRO59 | ASP64:ASN60 | LEU65:GLN61 | PRO66:ARG62 | GLY67:GLY63 | TYR68:TYR64 | GLY69:SER65 | TRP70:ALA66 | SER71:GLY67 | ASP72:ALA68 | MET73:ARG69 | PRO74:PRO70 | GLU75:GLU71 | SER76:GLY72 | ASP77:VAL73 | GLU78:ASP74 | GLN79:GAP | HIS80:GAP | THR81:GAP | PRO82:ALA75 | TYR83:TYR76 | THR84:LYS77 | LYS85:ILE78 | ARG86:GLU79 | ALA87:HIS80 | MET88:LEU81 | ALA89:VAL82 | LYS90:ALA83 | GLN91:ASP84 | LEU92:VAL85 | ILE93:VAL86 | GLU94:GLY87 | ALA95:LEU88 | MET96:LEU89 | GLU97:ASP90 | GLN98:ALA91 | LEU99:LEU92 | GLY100:GLY93 | HIS101:LEU94 | VAL102:SER95 | HIS103:ASP96 | PHE104:ALA97 | ALA105:HIS98 | LEU106:LEU99 | ALA107:VAL100 | GLY108:GLY101 | HIS109:HIS102 | ASP110:ASP103 | ARG111:TRP104 | GLY112:GLY105 | ALA113:SER106 | ARG114:ALA107 | VAL115:VAL108 | SER116:ALA109 | TYR117:TRP110 | ARG118:GLN111 | LEU119:VAL112 | ALA120:ALA113 | LEU121:GLY114 | ASP122:ARG115 | SER123:HIS116 | PRO124:PRO117 | GLY125:ASN118 | ARG126:ARG119 | LEU127:ILE120 | SER128:ARG121 | LYS129:SER122 | LEU130:LEU123 | ALA131:THR124 | VAL132:ALA125 | LEU133:ILE126 | ASP134:SER127 | ILE135:VAL128 | LEU136:HIS130 | PRO137:PRO131 | THR138:THR132 | TYR139:ALA133 | GLU140:PHE134 | TYR141:GLY135 | TRP142:TRP136 | GLN143:GLN144 | ARG144:LYS145 | MET145:GLN146 | ASN146:ARG147 | ARG147:SER148 | ALA148:SER149 | TYR149:TYR150 | ALA150:ILE151 | LEU151:GAP | LYS152:GAP | ILE153:GAP | TYR154:GAP | HIS155:GAP | TRP156:GAP | SER157:GAP | PHE158:GLY152 | LEU159:LEU153 | ALA160:LEU154 | GLN161:ARG155 | PRO162:ARG156 | ALA163:GLU157 | PRO164:GLY158 | LEU165:LYS159 | PRO166:ALA160 | GLU167:GLU161 | ASN168:GLU162 | LEU169:VAL163 | LEU170:LEU164 | GLY171:SER165 | GLY172:GLU166 | ASP173:ASP167 | PRO174:ASN168 | ASP175:PHE169 | PHE176:ARG170 | TYR177:ARG171 | VAL178:LEU172 | LYS179:ARG173 | ALA180:ALA174 | LYS181:MET175 | LEU182:PHE176 | ALA183:ASP177 | SER184:GAP | TRP185:GAP | THR186:GAP | ARG187:GAP | ALA188:GAP | GLY189:GAP | ASP190:GAP | LEU191:GAP | SER192:GLY178 | ALA193:GLN179 | PHE194:ILE180 | ASP195:ASP181 | PRO196:PRO182 | ARG197:GLU183 | ALA198:GAP | VAL199:GAP | GLU200:GAP | HIS201:GAP | TYR202:GAP | ARG203:GAP | ILE204:GAP | ALA205:GAP | PHE206:PHE184 | ALA207:ALA185 | ASP208:ASP186 | PRO209:GLU187 | MET210:HIS188 | ARG211:ILE189 | ARG212:ARG190 | HIS213:VAL191 | VAL214:LEU192 | MET215:SER193 | CYS216:GLY194 | GLU217:GLU195 | ASP218:GLY196 | TYR219:ALA197 | ARG220:LEU198 | ALA221:THR199 | GLY222:GLY200 | ALA223:ALA201 | TYR224:TYR205 | ALA225:ARG206 | ASP226:ALA207 | PHE227:MET208 | GLU228:THR209 | HIS229:ARG210 | ASP230:ASP211 | LYS231:PHE212 | ILE232:GLY213 | ASP233:ASP214 | VAL234:ILE215 | GLU235:ASP216 | ALA236:GAP | GLY237:GAP | ASN238:GAP | LYS239:ARG217 | ILE240:THR218 | PRO241:THR219 | VAL242:VAL220 | PRO243:PRO221 | MET244:THR222 | LEU245:THR223 | ALA246:TYR224 | LEU247:VAL225 | TRP248:TRP226 | GLY249:GLY229 | ALA250:ASP230 | SER251:THR231 | GLY252:ALA232 | ILE253:LEU233 | ALA254:GLY234 | GLN255:ARG235 | SER256:ALA236 | ALA257:GLY237 | ALA258:ALA238 | THR259:GAP | PRO260:GAP | LEU261:GAP | ASP262:GAP | VAL263:GAP | TRP264:GAP | ARG265:GAP | LYS266:GLU239 | TRP267:ARG240 | ALA268:CYS241 | SER269:GLY242 | ASP270:GLU243 | VAL271:PHE244 | GLN272:VAL245 | GLY273:ASP246 | ALA274:ALA247 | PRO275:PRO248 | ILE276:TYR249 | GLU277:GLU250 | SER278:GLY257 | GLY279:SER258 | HIS280:HIS259 | PHE281:TRP260 | LEU282:ILE261 | PRO283:PRO262 | GLU284:GLU263 | GLU285:GLU264 | ALA286:ARG265 | PRO287:ALA266 | ASP288:GLU267 | GLN289:GLU268 | THR290:LEU269 | ALA291:ALA270 | GLU292:GLU271 | ALA293:ALA272 | LEU294:ILE273 | VAL295:LEU274 | ARG296:ALA275 | PHE297:GAP | PHE298:GAP | SER299:ARG276 | ALA300:ALA277 | ALA301:GLY278 | PRO302:SER279	Acid:SER127 | Base:HIS259 | Nuc:ASP103	ASP103	HIS259	SER127	TRP104	ALA107	TYR150	MISSING	ALA197	model_4	Failed: catalytic triad identity not conserved â€” needs Asp nucleophile, His base, Asp acid (mapped Nuc=ASP, Base=HIS, Acid=SER). (Fail) | Tier: Tier_5_Decoy | ID: 31.05%	147.9	0.83	Nuc;Carb1;Carb2;Acid;Stab_H;Base	31 (Ints) / 23 (HeavyAtoms) = 1.35	(3.0 * 0.92) + (2.0 * 0.01) + (1.5 * 0.67) - (2.5 * 0.00) + (1.0 * 0.93) = 4.72 -> z = (raw - 2.5) / 1.25 = 1.78 -> Sigmoid = 0.8553	[5*1.5] + [0*1.0] + [1*2.5] + [0*2.0] + [23*1.0] + [10*4.0] + [13*2.0] + [0*3.0] + [0*2.5] - [3.2*0.05] = 98.84	1	0	0	0.565	0	0.957	0.913	0.783	5.6	2.98	2	134.9	780.6	11.35	210.2	3.19	9.6	0.269	0.423	1	0.5	0.325	0	1.97952	4.93369	3.16377	1	Tier_5_Decoy	none	2.21534	TRUE	FALSE	31.09	0	0	31.05	G	FALSE			FALSE	N/A	Tier:Tier_5_Decoy | Competence:0.000 | Consensus:0.00 | Cons:38.23	geometric_NAC_pose_quality; kinetic_feasibility_deferred_to_QMMM_Step08	PASS
54292	1943	53645	0053645_1987_OQM78157_23_8-2-FTOH	OQM78157	23_8-2-FTOH	Success	Tier_5_Decoy	FALSE	37.73	0.935483	0.90123	0.972171	0.944046	0.871261	161.844	1.6429	153.8	1.33	119.5	1.47	4	0	0.417	3	0.375	0.688	0	0	0	0.232	96.72	0	direct	0	124.6	2.4	3.31519	31.45	3	2.99	3.84	5.53	1.88	1.88	1.88	2.57	2.75	3.57	TRUE	FALSE	1	0	46	0	7	0	39	19	20	2138	28	28	1	279	60	153	32	42	32	15	17	31.45	153	279	54	TRUE	MSSTSTYEIPVGDLTFDVLISGPDDGIPLVALHGFPESAASWGKVTPLLTAAGYRVIAPNQRGYSAGARPEGVDAYKIEHLVADVVGLLDALGLSDAHLVGHDWGSAVAWQVAGRHPNRIRSLTAISVPHPTAFGWALREDEDQKQRSSYIGLLRQEGKAEEVLSEDNFRRLRAMFDGQIDPEFADEHIRVLSGEGALTGALNWYRAMTRDFGDIDRTTVPTTYVWSTGDTALGRAGAERCGEFVDAPYEFVVLDGGSHWIPEERAEELAEAILARAGS	MET1:MET1 | PRO2:SER2 | ASP3:GAP | LEU4:GAP | ALA5:GAP | ASP6:GAP | LEU7:GAP | PHE8:GAP | PRO9:GAP | GLY10:GAP | PHE11:GAP | GLY12:GAP | SER13:GAP | GLU14:GAP | TRP15:GAP | ILE16:GAP | ASN17:SER3 | THR18:THR4 | SER19:SER5 | SER20:THR6 | GLY21:TYR7 | ARG22:GLU8 | ILE23:ILE9 | PHE24:GAP | ALA25:GAP | ARG26:PRO10 | VAL27:VAL11 | GLY28:GLY12 | GLY29:ASP24 | ASP30:ASP25 | GLY31:GLY26 | PRO32:ILE27 | PRO33:PRO28 | LEU34:LEU29 | LEU35:VAL30 | LEU36:ALA31 | LEU37:LEU32 | HIS38:HIS33 | GLY39:GLY34 | PHE40:PHE35 | PRO41:PRO36 | GLN42:GLU37 | THR43:SER38 | HIS44:ALA39 | VAL45:ALA40 | MET46:SER41 | TRP47:TRP42 | HIS48:GLY43 | ARG49:LYS44 | VAL50:VAL45 | ALA51:THR46 | PRO52:PRO47 | LYS53:LEU48 | LEU54:LEU49 | ALA55:ALA51 | GLU56:ALA52 | ARG57:GLY53 | PHE58:TYR54 | LYS59:ARG55 | VAL60:VAL56 | ILE61:ILE57 | VAL62:ALA58 | ALA63:PRO59 | ASP64:ASN60 | LEU65:GLN61 | PRO66:ARG62 | GLY67:GLY63 | TYR68:TYR64 | GLY69:SER65 | TRP70:ALA66 | SER71:GLY67 | ASP72:ALA68 | MET73:ARG69 | PRO74:PRO70 | GLU75:GLU71 | SER76:GLY72 | ASP77:VAL73 | GLU78:ASP74 | GLN79:GAP | HIS80:GAP | THR81:GAP | PRO82:ALA75 | TYR83:TYR76 | THR84:LYS77 | LYS85:ILE78 | ARG86:GLU79 | ALA87:HIS80 | MET88:LEU81 | ALA89:VAL82 | LYS90:ALA83 | GLN91:ASP84 | LEU92:VAL85 | ILE93:VAL86 | GLU94:GLY87 | ALA95:LEU88 | MET96:LEU89 | GLU97:ASP90 | GLN98:ALA91 | LEU99:LEU92 | GLY100:GLY93 | HIS101:LEU94 | VAL102:SER95 | HIS103:ASP96 | PHE104:ALA97 | ALA105:HIS98 | LEU106:LEU99 | ALA107:VAL100 | GLY108:GLY101 | HIS109:HIS102 | ASP110:ASP103 | ARG111:TRP104 | GLY112:GLY105 | ALA113:SER106 | ARG114:ALA107 | VAL115:VAL108 | SER116:ALA109 | TYR117:TRP110 | ARG118:GLN111 | LEU119:VAL112 | ALA120:ALA113 | LEU121:GLY114 | ASP122:ARG115 | SER123:HIS116 | PRO124:PRO117 | GLY125:ASN118 | ARG126:ARG119 | LEU127:ILE120 | SER128:ARG121 | LYS129:SER122 | LEU130:LEU123 | ALA131:THR124 | VAL132:ALA125 | LEU133:ILE126 | ASP134:SER127 | ILE135:VAL128 | LEU136:HIS130 | PRO137:PRO131 | THR138:THR132 | TYR139:ALA133 | GLU140:PHE134 | TYR141:GLY135 | TRP142:TRP136 | GLN143:GLN144 | ARG144:LYS145 | MET145:GLN146 | ASN146:ARG147 | ARG147:SER148 | ALA148:SER149 | TYR149:TYR150 | ALA150:ILE151 | LEU151:GAP | LYS152:GAP | ILE153:GAP | TYR154:GAP | HIS155:GAP | TRP156:GAP | SER157:GLY152 | PHE158:LEU153 | LEU159:LEU154 | ALA160:ARG155 | GLN161:GLN156 | PRO162:GLU157 | ALA163:GLY158 | PRO164:LYS159 | LEU165:GAP | PRO166:ALA160 | GLU167:GLU161 | ASN168:GLU162 | LEU169:VAL163 | LEU170:LEU164 | GLY171:SER165 | GLY172:GLU166 | ASP173:ASP167 | PRO174:ASN168 | ASP175:PHE169 | PHE176:ARG170 | TYR177:ARG171 | VAL178:LEU172 | LYS179:ARG173 | ALA180:ALA174 | LYS181:MET175 | LEU182:PHE176 | ALA183:ASP177 | SER184:GAP | TRP185:GAP | THR186:GAP | ARG187:GAP | ALA188:GAP | GLY189:GAP | ASP190:GAP | LEU191:GAP | SER192:GLY178 | ALA193:GLN179 | PHE194:ILE180 | ASP195:ASP181 | PRO196:PRO182 | ARG197:GLU183 | ALA198:GAP | VAL199:GAP | GLU200:GAP | HIS201:GAP | TYR202:GAP | ARG203:GAP | ILE204:GAP | ALA205:GAP | PHE206:PHE184 | ALA207:ALA185 | ASP208:ASP186 | PRO209:GLU187 | MET210:HIS188 | ARG211:ILE189 | ARG212:ARG190 | HIS213:VAL191 | VAL214:LEU192 | MET215:SER193 | CYS216:GLY194 | GLU217:GLU195 | ASP218:GLY196 | TYR219:ALA197 | ARG220:LEU198 | ALA221:THR199 | GLY222:GLY200 | ALA223:ALA201 | TYR224:TYR205 | ALA225:ARG206 | ASP226:ALA207 | PHE227:MET208 | GLU228:THR209 | HIS229:ARG210 | ASP230:ASP211 | LYS231:PHE212 | ILE232:GLY213 | ASP233:ASP214 | VAL234:ILE215 | GLU235:ASP216 | ALA236:GAP | GLY237:GAP | ASN238:GAP | LYS239:ARG217 | ILE240:THR218 | PRO241:THR219 | VAL242:VAL220 | PRO243:PRO221 | MET244:THR222 | LEU245:THR223 | ALA246:TYR224 | LEU247:VAL225 | TRP248:TRP226 | GLY249:GLY229 | ALA250:ASP230 | SER251:THR231 | GLY252:ALA232 | ILE253:LEU233 | ALA254:GLY234 | GLN255:ARG235 | SER256:ALA236 | ALA257:GLY237 | ALA258:ALA238 | THR259:GAP | PRO260:GAP | LEU261:GAP | ASP262:GAP | VAL263:GAP | TRP264:GAP | ARG265:GAP | LYS266:GLU239 | TRP267:ARG240 | ALA268:CYS241 | SER269:GLY242 | ASP270:GLU243 | VAL271:PHE244 | GLN272:VAL245 | GLY273:ASP246 | ALA274:ALA247 | PRO275:PRO248 | ILE276:TYR249 | GLU277:GLU250 | SER278:GLY257 | GLY279:SER258 | HIS280:HIS259 | PHE281:TRP260 | LEU282:ILE261 | PRO283:PRO262 | GLU284:GLU263 | GLU285:GLU264 | ALA286:ARG265 | PRO287:ALA266 | ASP288:GLU267 | GLN289:GLU268 | THR290:LEU269 | ALA291:ALA270 | GLU292:GLU271 | ALA293:ALA272 | LEU294:ILE273 | VAL295:LEU274 | ARG296:ALA275 | PHE297:GAP | PHE298:GAP | SER299:ARG276 | ALA300:ALA277 | ALA301:GLY278 | PRO302:SER279	Acid:SER127 | Base:HIS259 | Nuc:ASP103	ASP103	HIS259	SER127	TRP104	ALA107	TYR150	MISSING	ALA197	model_1	Failed: catalytic triad identity not conserved â€” needs Asp nucleophile, His base, Asp acid (mapped Nuc=ASP, Base=HIS, Acid=SER). (Fail) | Tier: Tier_5_Decoy | ID: 31.45%	153.8	0.81	Nuc;Carb1;Carb2;Acid;Stab_H;Base	46 (Ints) / 28 (HeavyAtoms) = 1.64	(3.0 * 0.90) + (2.0 * 0.01) + (1.5 * 0.82) - (2.5 * 0.00) + (1.0 * 0.94) = 4.89 -> z = (raw - 2.5) / 1.25 = 1.91 -> Sigmoid = 0.8713	[0*1.5] + [7*1.0] + [0*2.5] + [0*2.0] + [39*1.0] + [19*4.0] + [20*2.0] + [0*3.0] + [0*2.5] - [3.1*0.05] = 161.84	2	0	0	0.513	2.14	0.857	0.857	0.779	12.29	3	2	143.1	761.1	11.04	253.8	3.87	13.36	0.333	0.605	1	0.49	0.32	0	1.82657	3.9974	3.12179	1	Tier_5_Decoy	none	2.25959	TRUE	FALSE	30.87	0	0	31.45	G	FALSE			FALSE	N/A	Tier:Tier_5_Decoy | Competence:0.000 | Consensus:0.00 | Cons:37.73	geometric_NAC_pose_quality; kinetic_feasibility_deferred_to_QMMM_Step08	PASS
54293	1944	53942	0053942_1998_OFV74378_23_8-2-FTOH	OFV74378	23_8-2-FTOH	Success	Tier_5_Decoy	FALSE	37.73	0.933514	0.910566	0.973716	0.939251	0.853395	136.345	1.3571	165.8	0.73	119.5	1.47	4	0	0.417	3	0.375	0.806	0	0	0	0.232	96.5	0	direct	0	98.8	7.2	3.30315	31.05	2.98	3.25	3.72	5.65	2.24	2.55	2.55	2.6	2.71	3.68	TRUE	FALSE	1	0	38	1	4	0	33	16	17	2140	28	28	1	279	59	153	33	42	32	15	17	31.05	150.5	279	54	TRUE	MSSTSTYEIPVGDLTFDVLISGPDDGIPLVALHGFPESAASWGKVTPLLTAAGYRVIAPNQRGYSAGARPEGVDAYKIEHLVADVVGLLDALGLSDAHLVGHDWGSAVAWQVAGRHPNRIRSLTAISVPHPTAFGWALREDEDQKQRSSYIGLLRREGKAEEVLSEDNFRRLRAMFDGQIDPEFADEHIRVLSGEGALTGALNWYRAMTRDFGDIDRTTVPTTYVWSTGDTALGRAGAERCGEFVDAPYEFVVLDGGSHWIPEERAEELAEAILARAGS	MET1:MET1 | PRO2:SER2 | ASP3:GAP | LEU4:GAP | ALA5:GAP | ASP6:GAP | LEU7:GAP | PHE8:GAP | PRO9:GAP | GLY10:GAP | PHE11:GAP | GLY12:GAP | SER13:GAP | GLU14:GAP | TRP15:GAP | ILE16:GAP | ASN17:SER3 | THR18:THR4 | SER19:SER5 | SER20:THR6 | GLY21:TYR7 | ARG22:GLU8 | ILE23:ILE9 | PHE24:GAP | ALA25:GAP | ARG26:PRO10 | VAL27:VAL11 | GLY28:GLY12 | GLY29:ASP24 | ASP30:ASP25 | GLY31:GLY26 | PRO32:ILE27 | PRO33:PRO28 | LEU34:LEU29 | LEU35:VAL30 | LEU36:ALA31 | LEU37:LEU32 | HIS38:HIS33 | GLY39:GLY34 | PHE40:PHE35 | PRO41:PRO36 | GLN42:GLU37 | THR43:SER38 | HIS44:ALA39 | VAL45:ALA40 | MET46:SER41 | TRP47:TRP42 | HIS48:GLY43 | ARG49:LYS44 | VAL50:VAL45 | ALA51:THR46 | PRO52:PRO47 | LYS53:LEU48 | LEU54:LEU49 | ALA55:ALA51 | GLU56:ALA52 | ARG57:GLY53 | PHE58:TYR54 | LYS59:ARG55 | VAL60:VAL56 | ILE61:ILE57 | VAL62:ALA58 | ALA63:PRO59 | ASP64:ASN60 | LEU65:GLN61 | PRO66:ARG62 | GLY67:GLY63 | TYR68:TYR64 | GLY69:SER65 | TRP70:ALA66 | SER71:GLY67 | ASP72:ALA68 | MET73:ARG69 | PRO74:PRO70 | GLU75:GLU71 | SER76:GLY72 | ASP77:VAL73 | GLU78:ASP74 | GLN79:GAP | HIS80:GAP | THR81:GAP | PRO82:ALA75 | TYR83:TYR76 | THR84:LYS77 | LYS85:ILE78 | ARG86:GLU79 | ALA87:HIS80 | MET88:LEU81 | ALA89:VAL82 | LYS90:ALA83 | GLN91:ASP84 | LEU92:VAL85 | ILE93:VAL86 | GLU94:GLY87 | ALA95:LEU88 | MET96:LEU89 | GLU97:ASP90 | GLN98:ALA91 | LEU99:LEU92 | GLY100:GLY93 | HIS101:LEU94 | VAL102:SER95 | HIS103:ASP96 | PHE104:ALA97 | ALA105:HIS98 | LEU106:LEU99 | ALA107:VAL100 | GLY108:GLY101 | HIS109:HIS102 | ASP110:ASP103 | ARG111:TRP104 | GLY112:GLY105 | ALA113:SER106 | ARG114:ALA107 | VAL115:VAL108 | SER116:ALA109 | TYR117:TRP110 | ARG118:GLN111 | LEU119:VAL112 | ALA120:ALA113 | LEU121:GLY114 | ASP122:ARG115 | SER123:HIS116 | PRO124:PRO117 | GLY125:ASN118 | ARG126:ARG119 | LEU127:ILE120 | SER128:ARG121 | LYS129:SER122 | LEU130:LEU123 | ALA131:THR124 | VAL132:ALA125 | LEU133:ILE126 | ASP134:SER127 | ILE135:VAL128 | LEU136:HIS130 | PRO137:PRO131 | THR138:THR132 | TYR139:ALA133 | GLU140:PHE134 | TYR141:GLY135 | TRP142:TRP136 | GLN143:GLN144 | ARG144:LYS145 | MET145:GLN146 | ASN146:ARG147 | ARG147:SER148 | ALA148:SER149 | TYR149:TYR150 | ALA150:ILE151 | LEU151:GAP | LYS152:GAP | ILE153:GAP | TYR154:GAP | HIS155:GAP | TRP156:GAP | SER157:GAP | PHE158:GLY152 | LEU159:LEU153 | ALA160:LEU154 | GLN161:ARG155 | PRO162:ARG156 | ALA163:GLU157 | PRO164:GLY158 | LEU165:LYS159 | PRO166:ALA160 | GLU167:GLU161 | ASN168:GLU162 | LEU169:VAL163 | LEU170:LEU164 | GLY171:SER165 | GLY172:GLU166 | ASP173:ASP167 | PRO174:ASN168 | ASP175:PHE169 | PHE176:ARG170 | TYR177:ARG171 | VAL178:LEU172 | LYS179:ARG173 | ALA180:ALA174 | LYS181:MET175 | LEU182:PHE176 | ALA183:ASP177 | SER184:GAP | TRP185:GAP | THR186:GAP | ARG187:GAP | ALA188:GAP | GLY189:GAP | ASP190:GAP | LEU191:GAP | SER192:GLY178 | ALA193:GLN179 | PHE194:ILE180 | ASP195:ASP181 | PRO196:PRO182 | ARG197:GLU183 | ALA198:GAP | VAL199:GAP | GLU200:GAP | HIS201:GAP | TYR202:GAP | ARG203:GAP | ILE204:GAP | ALA205:GAP | PHE206:PHE184 | ALA207:ALA185 | ASP208:ASP186 | PRO209:GLU187 | MET210:HIS188 | ARG211:ILE189 | ARG212:ARG190 | HIS213:VAL191 | VAL214:LEU192 | MET215:SER193 | CYS216:GLY194 | GLU217:GLU195 | ASP218:GLY196 | TYR219:ALA197 | ARG220:LEU198 | ALA221:THR199 | GLY222:GLY200 | ALA223:ALA201 | TYR224:TYR205 | ALA225:ARG206 | ASP226:ALA207 | PHE227:MET208 | GLU228:THR209 | HIS229:ARG210 | ASP230:ASP211 | LYS231:PHE212 | ILE232:GLY213 | ASP233:ASP214 | VAL234:ILE215 | GLU235:ASP216 | ALA236:GAP | GLY237:GAP | ASN238:GAP | LYS239:ARG217 | ILE240:THR218 | PRO241:THR219 | VAL242:VAL220 | PRO243:PRO221 | MET244:THR222 | LEU245:THR223 | ALA246:TYR224 | LEU247:VAL225 | TRP248:TRP226 | GLY249:GLY229 | ALA250:ASP230 | SER251:THR231 | GLY252:ALA232 | ILE253:LEU233 | ALA254:GLY234 | GLN255:ARG235 | SER256:ALA236 | ALA257:GLY237 | ALA258:ALA238 | THR259:GAP | PRO260:GAP | LEU261:GAP | ASP262:GAP | VAL263:GAP | TRP264:GAP | ARG265:GAP | LYS266:GLU239 | TRP267:ARG240 | ALA268:CYS241 | SER269:GLY242 | ASP270:GLU243 | VAL271:PHE244 | GLN272:VAL245 | GLY273:ASP246 | ALA274:ALA247 | PRO275:PRO248 | ILE276:TYR249 | GLU277:GLU250 | SER278:GLY257 | GLY279:SER258 | HIS280:HIS259 | PHE281:TRP260 | LEU282:ILE261 | PRO283:PRO262 | GLU284:GLU263 | GLU285:GLU264 | ALA286:ARG265 | PRO287:ALA266 | ASP288:GLU267 | GLN289:GLU268 | THR290:LEU269 | ALA291:ALA270 | GLU292:GLU271 | ALA293:ALA272 | LEU294:ILE273 | VAL295:LEU274 | ARG296:ALA275 | PHE297:GAP | PHE298:GAP | SER299:ARG276 | ALA300:ALA277 | ALA301:GLY278 | PRO302:SER279	Acid:SER127 | Base:HIS259 | Nuc:ASP103	ASP103	HIS259	SER127	TRP104	ALA107	TYR150	MISSING	ALA197	model_0	Failed: catalytic triad identity not conserved â€” needs Asp nucleophile, His base, Asp acid (mapped Nuc=ASP, Base=HIS, Acid=SER). (Fail) | Tier: Tier_5_Decoy | ID: 31.05%	165.8	0.86	Nuc;Carb1;Carb2;Acid;Stab_H;Base	38 (Ints) / 28 (HeavyAtoms) = 1.36	(3.0 * 0.91) + (2.0 * 0.01) + (1.5 * 0.68) - (2.5 * 0.00) + (1.0 * 0.93) = 4.70 -> z = (raw - 2.5) / 1.25 = 1.76 -> Sigmoid = 0.8534	[1*1.5] + [4*1.0] + [0*2.5] + [0*2.0] + [33*1.0] + [16*4.0] + [17*2.0] + [0*3.0] + [0*2.5] - [3.1*0.05] = 136.35	1	0	0	0.515	0	0.714	0.929	0.749	11.62	2.98	2	159.9	769.2	11.13	254	3.82	12.27	0.33	0.551	1	0.4	0.32	0.136	1.79955	3.9206	3.096	1	Tier_5_Decoy	none	2.22784	TRUE	FALSE	31	0	0	31.05	G	FALSE			FALSE	N/A	Tier:Tier_5_Decoy | Competence:0.000 | Consensus:0.00 | Cons:37.73	geometric_NAC_pose_quality; kinetic_feasibility_deferred_to_QMMM_Step08	PASS
54294	1945	53934	0053934_1998_OFV74378_15_PFHpS	OFV74378	15_PFHpS	Success	Tier_5_Decoy	FALSE	32.57	0.920818	0.89283	0.971573	0.927815	0.854609	141.847	1.4615	164.6	0.75	119.5	1.47	4	0	0.417	3	0.375	0.843	0	0	0	0.232	96.64	0	direct	0	80.6	20.1	3.30708	31.05	2.82	3.38	4.25	5.66	1.76	2.64	2.64	2.58	2.8	3.65	TRUE	FALSE	1	0	38	0	4	0	34	18	16	2140	26	26	1	279	59	153	33	42	32	12	15	31.05	150.5	279	54	TRUE	MSSTSTYEIPVGDLTFDVLISGPDDGIPLVALHGFPESAASWGKVTPLLTAAGYRVIAPNQRGYSAGARPEGVDAYKIEHLVADVVGLLDALGLSDAHLVGHDWGSAVAWQVAGRHPNRIRSLTAISVPHPTAFGWALREDEDQKQRSSYIGLLRREGKAEEVLSEDNFRRLRAMFDGQIDPEFADEHIRVLSGEGALTGALNWYRAMTRDFGDIDRTTVPTTYVWSTGDTALGRAGAERCGEFVDAPYEFVVLDGGSHWIPEERAEELAEAILARAGS	MET1:MET1 | PRO2:SER2 | ASP3:GAP | LEU4:GAP | ALA5:GAP | ASP6:GAP | LEU7:GAP | PHE8:GAP | PRO9:GAP | GLY10:GAP | PHE11:GAP | GLY12:GAP | SER13:GAP | GLU14:GAP | TRP15:GAP | ILE16:GAP | ASN17:SER3 | THR18:THR4 | SER19:SER5 | SER20:THR6 | GLY21:TYR7 | ARG22:GLU8 | ILE23:ILE9 | PHE24:GAP | ALA25:GAP | ARG26:PRO10 | VAL27:VAL11 | GLY28:GLY12 | GLY29:ASP24 | ASP30:ASP25 | GLY31:GLY26 | PRO32:ILE27 | PRO33:PRO28 | LEU34:LEU29 | LEU35:VAL30 | LEU36:ALA31 | LEU37:LEU32 | HIS38:HIS33 | GLY39:GLY34 | PHE40:PHE35 | PRO41:PRO36 | GLN42:GLU37 | THR43:SER38 | HIS44:ALA39 | VAL45:ALA40 | MET46:SER41 | TRP47:TRP42 | HIS48:GLY43 | ARG49:LYS44 | VAL50:VAL45 | ALA51:THR46 | PRO52:PRO47 | LYS53:LEU48 | LEU54:LEU49 | ALA55:ALA51 | GLU56:ALA52 | ARG57:GLY53 | PHE58:TYR54 | LYS59:ARG55 | VAL60:VAL56 | ILE61:ILE57 | VAL62:ALA58 | ALA63:PRO59 | ASP64:ASN60 | LEU65:GLN61 | PRO66:ARG62 | GLY67:GLY63 | TYR68:TYR64 | GLY69:SER65 | TRP70:ALA66 | SER71:GLY67 | ASP72:ALA68 | MET73:ARG69 | PRO74:PRO70 | GLU75:GLU71 | SER76:GLY72 | ASP77:VAL73 | GLU78:ASP74 | GLN79:GAP | HIS80:GAP | THR81:GAP | PRO82:ALA75 | TYR83:TYR76 | THR84:LYS77 | LYS85:ILE78 | ARG86:GLU79 | ALA87:HIS80 | MET88:LEU81 | ALA89:VAL82 | LYS90:ALA83 | GLN91:ASP84 | LEU92:VAL85 | ILE93:VAL86 | GLU94:GLY87 | ALA95:LEU88 | MET96:LEU89 | GLU97:ASP90 | GLN98:ALA91 | LEU99:LEU92 | GLY100:GLY93 | HIS101:LEU94 | VAL102:SER95 | HIS103:ASP96 | PHE104:ALA97 | ALA105:HIS98 | LEU106:LEU99 | ALA107:VAL100 | GLY108:GLY101 | HIS109:HIS102 | ASP110:ASP103 | ARG111:TRP104 | GLY112:GLY105 | ALA113:SER106 | ARG114:ALA107 | VAL115:VAL108 | SER116:ALA109 | TYR117:TRP110 | ARG118:GLN111 | LEU119:VAL112 | ALA120:ALA113 | LEU121:GLY114 | ASP122:ARG115 | SER123:HIS116 | PRO124:PRO117 | GLY125:ASN118 | ARG126:ARG119 | LEU127:ILE120 | SER128:ARG121 | LYS129:SER122 | LEU130:LEU123 | ALA131:THR124 | VAL132:ALA125 | LEU133:ILE126 | ASP134:SER127 | ILE135:VAL128 | LEU136:HIS130 | PRO137:PRO131 | THR138:THR132 | TYR139:ALA133 | GLU140:PHE134 | TYR141:GLY135 | TRP142:TRP136 | GLN143:GLN144 | ARG144:LYS145 | MET145:GLN146 | ASN146:ARG147 | ARG147:SER148 | ALA148:SER149 | TYR149:TYR150 | ALA150:ILE151 | LEU151:GAP | LYS152:GAP | ILE153:GAP | TYR154:GAP | HIS155:GAP | TRP156:GAP | SER157:GAP | PHE158:GLY152 | LEU159:LEU153 | ALA160:LEU154 | GLN161:ARG155 | PRO162:ARG156 | ALA163:GLU157 | PRO164:GLY158 | LEU165:LYS159 | PRO166:ALA160 | GLU167:GLU161 | ASN168:GLU162 | LEU169:VAL163 | LEU170:LEU164 | GLY171:SER165 | GLY172:GLU166 | ASP173:ASP167 | PRO174:ASN168 | ASP175:PHE169 | PHE176:ARG170 | TYR177:ARG171 | VAL178:LEU172 | LYS179:ARG173 | ALA180:ALA174 | LYS181:MET175 | LEU182:PHE176 | ALA183:ASP177 | SER184:GAP | TRP185:GAP | THR186:GAP | ARG187:GAP | ALA188:GAP | GLY189:GAP | ASP190:GAP | LEU191:GAP | SER192:GLY178 | ALA193:GLN179 | PHE194:ILE180 | ASP195:ASP181 | PRO196:PRO182 | ARG197:GLU183 | ALA198:GAP | VAL199:GAP | GLU200:GAP | HIS201:GAP | TYR202:GAP | ARG203:GAP | ILE204:GAP | ALA205:GAP | PHE206:PHE184 | ALA207:ALA185 | ASP208:ASP186 | PRO209:GLU187 | MET210:HIS188 | ARG211:ILE189 | ARG212:ARG190 | HIS213:VAL191 | VAL214:LEU192 | MET215:SER193 | CYS216:GLY194 | GLU217:GLU195 | ASP218:GLY196 | TYR219:ALA197 | ARG220:LEU198 | ALA221:THR199 | GLY222:GLY200 | ALA223:ALA201 | TYR224:TYR205 | ALA225:ARG206 | ASP226:ALA207 | PHE227:MET208 | GLU228:THR209 | HIS229:ARG210 | ASP230:ASP211 | LYS231:PHE212 | ILE232:GLY213 | ASP233:ASP214 | VAL234:ILE215 | GLU235:ASP216 | ALA236:GAP | GLY237:GAP | ASN238:GAP | LYS239:ARG217 | ILE240:THR218 | PRO241:THR219 | VAL242:VAL220 | PRO243:PRO221 | MET244:THR222 | LEU245:THR223 | ALA246:TYR224 | LEU247:VAL225 | TRP248:TRP226 | GLY249:GLY229 | ALA250:ASP230 | SER251:THR231 | GLY252:ALA232 | ILE253:LEU233 | ALA254:GLY234 | GLN255:ARG235 | SER256:ALA236 | ALA257:GLY237 | ALA258:ALA238 | THR259:GAP | PRO260:GAP | LEU261:GAP | ASP262:GAP | VAL263:GAP | TRP264:GAP | ARG265:GAP | LYS266:GLU239 | TRP267:ARG240 | ALA268:CYS241 | SER269:GLY242 | ASP270:GLU243 | VAL271:PHE244 | GLN272:VAL245 | GLY273:ASP246 | ALA274:ALA247 | PRO275:PRO248 | ILE276:TYR249 | GLU277:GLU250 | SER278:GLY257 | GLY279:SER258 | HIS280:HIS259 | PHE281:TRP260 | LEU282:ILE261 | PRO283:PRO262 | GLU284:GLU263 | GLU285:GLU264 | ALA286:ARG265 | PRO287:ALA266 | ASP288:GLU267 | GLN289:GLU268 | THR290:LEU269 | ALA291:ALA270 | GLU292:GLU271 | ALA293:ALA272 | LEU294:ILE273 | VAL295:LEU274 | ARG296:ALA275 | PHE297:GAP | PHE298:GAP | SER299:ARG276 | ALA300:ALA277 | ALA301:GLY278 | PRO302:SER279	Acid:SER127 | Base:HIS259 | Nuc:ASP103	ASP103	HIS259	SER127	TRP104	ALA107	TYR150	MISSING	ALA197	model_4	Failed: catalytic triad identity not conserved â€” needs Asp nucleophile, His base, Asp acid (mapped Nuc=ASP, Base=HIS, Acid=SER). (Fail) | Tier: Tier_5_Decoy | ID: 31.05%	164.6	0.8	Nuc;Carb1;Carb2;Acid;Stab_H;Base	38 (Ints) / 26 (HeavyAtoms) = 1.46	(3.0 * 0.89) + (2.0 * 0.01) + (1.5 * 0.73) - (2.5 * 0.00) + (1.0 * 0.92) = 4.71 -> z = (raw - 2.5) / 1.25 = 1.77 -> Sigmoid = 0.8546	[0*1.5] + [4*1.0] + [0*2.5] + [0*2.0] + [34*1.0] + [18*4.0] + [16*2.0] + [0*3.0] + [0*2.5] - [3.1*0.05] = 141.85	3	0	0	0.471	0	0.962	0.962	0.776	6.7	2.82	2	158.3	764.9	11.09	236.7	3.47	11.12	0.309	0.502	1	0.48	0.32	0	1.75506	3.98019	3.06003	1	Tier_5_Decoy	none	2.22248	TRUE	FALSE	31.04	0	0	31.05	G	FALSE			FALSE	N/A	Tier:Tier_5_Decoy | Competence:0.000 | Consensus:0.00 | Cons:32.57	geometric_NAC_pose_quality; kinetic_feasibility_deferred_to_QMMM_Step08	PASS
54295	1941	53941	0053941_1998_OFV74378_22_6-2-FTOH	OFV74378	22_6-2-FTOH	Success	Tier_5_Decoy	FALSE	32.57	0.926513	0.900761	0.974102	0.932951	0.843116	95.8444	1.2727	162.6	0.89	119.5	1.47	4	0	0.417	3	0.375	0.787	0	0	0	0.232	96.43	0	direct	0	141.2	5	3.30923	31.05	2.97	2.98	3.87	5.66	1.63	1.63	1.63	3.22	2.67	3.66	TRUE	FALSE	1	0	28	0	7	0	21	13	8	2140	22	22	1	279	59	153	33	42	32	8	13	31.05	150.5	279	54	TRUE	MSSTSTYEIPVGDLTFDVLISGPDDGIPLVALHGFPESAASWGKVTPLLTAAGYRVIAPNQRGYSAGARPEGVDAYKIEHLVADVVGLLDALGLSDAHLVGHDWGSAVAWQVAGRHPNRIRSLTAISVPHPTAFGWALREDEDQKQRSSYIGLLRREGKAEEVLSEDNFRRLRAMFDGQIDPEFADEHIRVLSGEGALTGALNWYRAMTRDFGDIDRTTVPTTYVWSTGDTALGRAGAERCGEFVDAPYEFVVLDGGSHWIPEERAEELAEAILARAGS	MET1:MET1 | PRO2:SER2 | ASP3:GAP | LEU4:GAP | ALA5:GAP | ASP6:GAP | LEU7:GAP | PHE8:GAP | PRO9:GAP | GLY10:GAP | PHE11:GAP | GLY12:GAP | SER13:GAP | GLU14:GAP | TRP15:GAP | ILE16:GAP | ASN17:SER3 | THR18:THR4 | SER19:SER5 | SER20:THR6 | GLY21:TYR7 | ARG22:GLU8 | ILE23:ILE9 | PHE24:GAP | ALA25:GAP | ARG26:PRO10 | VAL27:VAL11 | GLY28:GLY12 | GLY29:ASP24 | ASP30:ASP25 | GLY31:GLY26 | PRO32:ILE27 | PRO33:PRO28 | LEU34:LEU29 | LEU35:VAL30 | LEU36:ALA31 | LEU37:LEU32 | HIS38:HIS33 | GLY39:GLY34 | PHE40:PHE35 | PRO41:PRO36 | GLN42:GLU37 | THR43:SER38 | HIS44:ALA39 | VAL45:ALA40 | MET46:SER41 | TRP47:TRP42 | HIS48:GLY43 | ARG49:LYS44 | VAL50:VAL45 | ALA51:THR46 | PRO52:PRO47 | LYS53:LEU48 | LEU54:LEU49 | ALA55:ALA51 | GLU56:ALA52 | ARG57:GLY53 | PHE58:TYR54 | LYS59:ARG55 | VAL60:VAL56 | ILE61:ILE57 | VAL62:ALA58 | ALA63:PRO59 | ASP64:ASN60 | LEU65:GLN61 | PRO66:ARG62 | GLY67:GLY63 | TYR68:TYR64 | GLY69:SER65 | TRP70:ALA66 | SER71:GLY67 | ASP72:ALA68 | MET73:ARG69 | PRO74:PRO70 | GLU75:GLU71 | SER76:GLY72 | ASP77:VAL73 | GLU78:ASP74 | GLN79:GAP | HIS80:GAP | THR81:GAP | PRO82:ALA75 | TYR83:TYR76 | THR84:LYS77 | LYS85:ILE78 | ARG86:GLU79 | ALA87:HIS80 | MET88:LEU81 | ALA89:VAL82 | LYS90:ALA83 | GLN91:ASP84 | LEU92:VAL85 | ILE93:VAL86 | GLU94:GLY87 | ALA95:LEU88 | MET96:LEU89 | GLU97:ASP90 | GLN98:ALA91 | LEU99:LEU92 | GLY100:GLY93 | HIS101:LEU94 | VAL102:SER95 | HIS103:ASP96 | PHE104:ALA97 | ALA105:HIS98 | LEU106:LEU99 | ALA107:VAL100 | GLY108:GLY101 | HIS109:HIS102 | ASP110:ASP103 | ARG111:TRP104 | GLY112:GLY105 | ALA113:SER106 | ARG114:ALA107 | VAL115:VAL108 | SER116:ALA109 | TYR117:TRP110 | ARG118:GLN111 | LEU119:VAL112 | ALA120:ALA113 | LEU121:GLY114 | ASP122:ARG115 | SER123:HIS116 | PRO124:PRO117 | GLY125:ASN118 | ARG126:ARG119 | LEU127:ILE120 | SER128:ARG121 | LYS129:SER122 | LEU130:LEU123 | ALA131:THR124 | VAL132:ALA125 | LEU133:ILE126 | ASP134:SER127 | ILE135:VAL128 | LEU136:HIS130 | PRO137:PRO131 | THR138:THR132 | TYR139:ALA133 | GLU140:PHE134 | TYR141:GLY135 | TRP142:TRP136 | GLN143:GLN144 | ARG144:LYS145 | MET145:GLN146 | ASN146:ARG147 | ARG147:SER148 | ALA148:SER149 | TYR149:TYR150 | ALA150:ILE151 | LEU151:GAP | LYS152:GAP | ILE153:GAP | TYR154:GAP | HIS155:GAP | TRP156:GAP | SER157:GAP | PHE158:GLY152 | LEU159:LEU153 | ALA160:LEU154 | GLN161:ARG155 | PRO162:ARG156 | ALA163:GLU157 | PRO164:GLY158 | LEU165:LYS159 | PRO166:ALA160 | GLU167:GLU161 | ASN168:GLU162 | LEU169:VAL163 | LEU170:LEU164 | GLY171:SER165 | GLY172:GLU166 | ASP173:ASP167 | PRO174:ASN168 | ASP175:PHE169 | PHE176:ARG170 | TYR177:ARG171 | VAL178:LEU172 | LYS179:ARG173 | ALA180:ALA174 | LYS181:MET175 | LEU182:PHE176 | ALA183:ASP177 | SER184:GAP | TRP185:GAP | THR186:GAP | ARG187:GAP | ALA188:GAP | GLY189:GAP | ASP190:GAP | LEU191:GAP | SER192:GLY178 | ALA193:GLN179 | PHE194:ILE180 | ASP195:ASP181 | PRO196:PRO182 | ARG197:GLU183 | ALA198:GAP | VAL199:GAP | GLU200:GAP | HIS201:GAP | TYR202:GAP | ARG203:GAP | ILE204:GAP | ALA205:GAP | PHE206:PHE184 | ALA207:ALA185 | ASP208:ASP186 | PRO209:GLU187 | MET210:HIS188 | ARG211:ILE189 | ARG212:ARG190 | HIS213:VAL191 | VAL214:LEU192 | MET215:SER193 | CYS216:GLY194 | GLU217:GLU195 | ASP218:GLY196 | TYR219:ALA197 | ARG220:LEU198 | ALA221:THR199 | GLY222:GLY200 | ALA223:ALA201 | TYR224:TYR205 | ALA225:ARG206 | ASP226:ALA207 | PHE227:MET208 | GLU228:THR209 | HIS229:ARG210 | ASP230:ASP211 | LYS231:PHE212 | ILE232:GLY213 | ASP233:ASP214 | VAL234:ILE215 | GLU235:ASP216 | ALA236:GAP | GLY237:GAP | ASN238:GAP | LYS239:ARG217 | ILE240:THR218 | PRO241:THR219 | VAL242:VAL220 | PRO243:PRO221 | MET244:THR222 | LEU245:THR223 | ALA246:TYR224 | LEU247:VAL225 | TRP248:TRP226 | GLY249:GLY229 | ALA250:ASP230 | SER251:THR231 | GLY252:ALA232 | ILE253:LEU233 | ALA254:GLY234 | GLN255:ARG235 | SER256:ALA236 | ALA257:GLY237 | ALA258:ALA238 | THR259:GAP | PRO260:GAP | LEU261:GAP | ASP262:GAP | VAL263:GAP | TRP264:GAP | ARG265:GAP | LYS266:GLU239 | TRP267:ARG240 | ALA268:CYS241 | SER269:GLY242 | ASP270:GLU243 | VAL271:PHE244 | GLN272:VAL245 | GLY273:ASP246 | ALA274:ALA247 | PRO275:PRO248 | ILE276:TYR249 | GLU277:GLU250 | SER278:GLY257 | GLY279:SER258 | HIS280:HIS259 | PHE281:TRP260 | LEU282:ILE261 | PRO283:PRO262 | GLU284:GLU263 | GLU285:GLU264 | ALA286:ARG265 | PRO287:ALA266 | ASP288:GLU267 | GLN289:GLU268 | THR290:LEU269 | ALA291:ALA270 | GLU292:GLU271 | ALA293:ALA272 | LEU294:ILE273 | VAL295:LEU274 | ARG296:ALA275 | PHE297:GAP | PHE298:GAP | SER299:ARG276 | ALA300:ALA277 | ALA301:GLY278 | PRO302:SER279	Acid:SER127 | Base:HIS259 | Nuc:ASP103	ASP103	HIS259	SER127	TRP104	ALA107	TYR150	MISSING	ALA197	model_1	Failed: catalytic triad identity not conserved â€” needs Asp nucleophile, His base, Asp acid (mapped Nuc=ASP, Base=HIS, Acid=SER). (Fail) | Tier: Tier_5_Decoy | ID: 31.05%	162.6	0.86	Nuc;Carb1;Carb2;Acid;Stab_H;Base	28 (Ints) / 22 (HeavyAtoms) = 1.27	(3.0 * 0.90) + (2.0 * 0.01) + (1.5 * 0.64) - (2.5 * 0.00) + (1.0 * 0.93) = 4.60 -> z = (raw - 2.5) / 1.25 = 1.68 -> Sigmoid = 0.8431	[0*1.5] + [7*1.0] + [0*2.5] + [0*2.0] + [21*1.0] + [13*4.0] + [8*2.0] + [0*3.0] + [0*2.5] - [3.1*0.05] = 95.84	1	0	0	0.381	0	0.955	0.955	0.807	9.73	2.97	2	155.4	764.9	11.17	204.6	3.19	10.85	0.267	0.486	1	0.54	0.32	0	1.56054	3.95263	3.1124	1	Tier_5_Decoy	none	2.15923	TRUE	FALSE	31.5	0	0	31.05	G	FALSE			FALSE	N/A	Tier:Tier_5_Decoy | Competence:0.000 | Consensus:0.00 | Cons:32.57	geometric_NAC_pose_quality; kinetic_feasibility_deferred_to_QMMM_Step08	PASS
54296	1943	53921	0053921_1998_OFV74378_2_PFOS	OFV74378	2_PFOS	Success	Tier_5_Decoy	FALSE	32.55	0.923662	0.887485	0.970627	0.932706	0.844318	141.345	1.3448	176.4	0.18	119.5	1.47	4	0	0.417	3	0.375	0.875	0	0	0	0.232	96.71	0	direct	0	118.8	6.4	3.31685	31.05	2.87	3.15	4.61	6.14	2.21	2.41	2.41	3	2.72	3.71	TRUE	FALSE	1	0	39	1	5	0	33	18	15	2140	29	29	1	279	59	153	33	42	32	10	17	31.05	150.5	279	54	TRUE	MSSTSTYEIPVGDLTFDVLISGPDDGIPLVALHGFPESAASWGKVTPLLTAAGYRVIAPNQRGYSAGARPEGVDAYKIEHLVADVVGLLDALGLSDAHLVGHDWGSAVAWQVAGRHPNRIRSLTAISVPHPTAFGWALREDEDQKQRSSYIGLLRREGKAEEVLSEDNFRRLRAMFDGQIDPEFADEHIRVLSGEGALTGALNWYRAMTRDFGDIDRTTVPTTYVWSTGDTALGRAGAERCGEFVDAPYEFVVLDGGSHWIPEERAEELAEAILARAGS	MET1:MET1 | PRO2:SER2 | ASP3:GAP | LEU4:GAP | ALA5:GAP | ASP6:GAP | LEU7:GAP | PHE8:GAP | PRO9:GAP | GLY10:GAP | PHE11:GAP | GLY12:GAP | SER13:GAP | GLU14:GAP | TRP15:GAP | ILE16:GAP | ASN17:SER3 | THR18:THR4 | SER19:SER5 | SER20:THR6 | GLY21:TYR7 | ARG22:GLU8 | ILE23:ILE9 | PHE24:GAP | ALA25:GAP | ARG26:PRO10 | VAL27:VAL11 | GLY28:GLY12 | GLY29:ASP24 | ASP30:ASP25 | GLY31:GLY26 | PRO32:ILE27 | PRO33:PRO28 | LEU34:LEU29 | LEU35:VAL30 | LEU36:ALA31 | LEU37:LEU32 | HIS38:HIS33 | GLY39:GLY34 | PHE40:PHE35 | PRO41:PRO36 | GLN42:GLU37 | THR43:SER38 | HIS44:ALA39 | VAL45:ALA40 | MET46:SER41 | TRP47:TRP42 | HIS48:GLY43 | ARG49:LYS44 | VAL50:VAL45 | ALA51:THR46 | PRO52:PRO47 | LYS53:LEU48 | LEU54:LEU49 | ALA55:ALA51 | GLU56:ALA52 | ARG57:GLY53 | PHE58:TYR54 | LYS59:ARG55 | VAL60:VAL56 | ILE61:ILE57 | VAL62:ALA58 | ALA63:PRO59 | ASP64:ASN60 | LEU65:GLN61 | PRO66:ARG62 | GLY67:GLY63 | TYR68:TYR64 | GLY69:SER65 | TRP70:ALA66 | SER71:GLY67 | ASP72:ALA68 | MET73:ARG69 | PRO74:PRO70 | GLU75:GLU71 | SER76:GLY72 | ASP77:VAL73 | GLU78:ASP74 | GLN79:GAP | HIS80:GAP | THR81:GAP | PRO82:ALA75 | TYR83:TYR76 | THR84:LYS77 | LYS85:ILE78 | ARG86:GLU79 | ALA87:HIS80 | MET88:LEU81 | ALA89:VAL82 | LYS90:ALA83 | GLN91:ASP84 | LEU92:VAL85 | ILE93:VAL86 | GLU94:GLY87 | ALA95:LEU88 | MET96:LEU89 | GLU97:ASP90 | GLN98:ALA91 | LEU99:LEU92 | GLY100:GLY93 | HIS101:LEU94 | VAL102:SER95 | HIS103:ASP96 | PHE104:ALA97 | ALA105:HIS98 | LEU106:LEU99 | ALA107:VAL100 | GLY108:GLY101 | HIS109:HIS102 | ASP110:ASP103 | ARG111:TRP104 | GLY112:GLY105 | ALA113:SER106 | ARG114:ALA107 | VAL115:VAL108 | SER116:ALA109 | TYR117:TRP110 | ARG118:GLN111 | LEU119:VAL112 | ALA120:ALA113 | LEU121:GLY114 | ASP122:ARG115 | SER123:HIS116 | PRO124:PRO117 | GLY125:ASN118 | ARG126:ARG119 | LEU127:ILE120 | SER128:ARG121 | LYS129:SER122 | LEU130:LEU123 | ALA131:THR124 | VAL132:ALA125 | LEU133:ILE126 | ASP134:SER127 | ILE135:VAL128 | LEU136:HIS130 | PRO137:PRO131 | THR138:THR132 | TYR139:ALA133 | GLU140:PHE134 | TYR141:GLY135 | TRP142:TRP136 | GLN143:GLN144 | ARG144:LYS145 | MET145:GLN146 | ASN146:ARG147 | ARG147:SER148 | ALA148:SER149 | TYR149:TYR150 | ALA150:ILE151 | LEU151:GAP | LYS152:GAP | ILE153:GAP | TYR154:GAP | HIS155:GAP | TRP156:GAP | SER157:GAP | PHE158:GLY152 | LEU159:LEU153 | ALA160:LEU154 | GLN161:ARG155 | PRO162:ARG156 | ALA163:GLU157 | PRO164:GLY158 | LEU165:LYS159 | PRO166:ALA160 | GLU167:GLU161 | ASN168:GLU162 | LEU169:VAL163 | LEU170:LEU164 | GLY171:SER165 | GLY172:GLU166 | ASP173:ASP167 | PRO174:ASN168 | ASP175:PHE169 | PHE176:ARG170 | TYR177:ARG171 | VAL178:LEU172 | LYS179:ARG173 | ALA180:ALA174 | LYS181:MET175 | LEU182:PHE176 | ALA183:ASP177 | SER184:GAP | TRP185:GAP | THR186:GAP | ARG187:GAP | ALA188:GAP | GLY189:GAP | ASP190:GAP | LEU191:GAP | SER192:GLY178 | ALA193:GLN179 | PHE194:ILE180 | ASP195:ASP181 | PRO196:PRO182 | ARG197:GLU183 | ALA198:GAP | VAL199:GAP | GLU200:GAP | HIS201:GAP | TYR202:GAP | ARG203:GAP | ILE204:GAP | ALA205:GAP | PHE206:PHE184 | ALA207:ALA185 | ASP208:ASP186 | PRO209:GLU187 | MET210:HIS188 | ARG211:ILE189 | ARG212:ARG190 | HIS213:VAL191 | VAL214:LEU192 | MET215:SER193 | CYS216:GLY194 | GLU217:GLU195 | ASP218:GLY196 | TYR219:ALA197 | ARG220:LEU198 | ALA221:THR199 | GLY222:GLY200 | ALA223:ALA201 | TYR224:TYR205 | ALA225:ARG206 | ASP226:ALA207 | PHE227:MET208 | GLU228:THR209 | HIS229:ARG210 | ASP230:ASP211 | LYS231:PHE212 | ILE232:GLY213 | ASP233:ASP214 | VAL234:ILE215 | GLU235:ASP216 | ALA236:GAP | GLY237:GAP | ASN238:GAP | LYS239:ARG217 | ILE240:THR218 | PRO241:THR219 | VAL242:VAL220 | PRO243:PRO221 | MET244:THR222 | LEU245:THR223 | ALA246:TYR224 | LEU247:VAL225 | TRP248:TRP226 | GLY249:GLY229 | ALA250:ASP230 | SER251:THR231 | GLY252:ALA232 | ILE253:LEU233 | ALA254:GLY234 | GLN255:ARG235 | SER256:ALA236 | ALA257:GLY237 | ALA258:ALA238 | THR259:GAP | PRO260:GAP | LEU261:GAP | ASP262:GAP | VAL263:GAP | TRP264:GAP | ARG265:GAP | LYS266:GLU239 | TRP267:ARG240 | ALA268:CYS241 | SER269:GLY242 | ASP270:GLU243 | VAL271:PHE244 | GLN272:VAL245 | GLY273:ASP246 | ALA274:ALA247 | PRO275:PRO248 | ILE276:TYR249 | GLU277:GLU250 | SER278:GLY257 | GLY279:SER258 | HIS280:HIS259 | PHE281:TRP260 | LEU282:ILE261 | PRO283:PRO262 | GLU284:GLU263 | GLU285:GLU264 | ALA286:ARG265 | PRO287:ALA266 | ASP288:GLU267 | GLN289:GLU268 | THR290:LEU269 | ALA291:ALA270 | GLU292:GLU271 | ALA293:ALA272 | LEU294:ILE273 | VAL295:LEU274 | ARG296:ALA275 | PHE297:GAP | PHE298:GAP | SER299:ARG276 | ALA300:ALA277 | ALA301:GLY278 | PRO302:SER279	Acid:SER127 | Base:HIS259 | Nuc:ASP103	ASP103	HIS259	SER127	TRP104	ALA107	TYR150	MISSING	ALA197	model_1	Failed: catalytic triad identity not conserved â€” needs Asp nucleophile, His base, Asp acid (mapped Nuc=ASP, Base=HIS, Acid=SER). (Fail) | Tier: Tier_5_Decoy | ID: 31.05%	176.4	0.84	Nuc;Carb1;Carb2;Stab_H;Base	39 (Ints) / 29 (HeavyAtoms) = 1.34	(3.0 * 0.89) + (2.0 * 0.01) + (1.5 * 0.67) - (2.5 * 0.00) + (1.0 * 0.92) = 4.61 -> z = (raw - 2.5) / 1.25 = 1.69 -> Sigmoid = 0.8443	[1*1.5] + [5*1.0] + [0*2.5] + [0*2.0] + [33*1.0] + [18*4.0] + [15*2.0] + [0*3.0] + [0*2.5] - [3.1*0.05] = 141.35	2	0	0	0.455	0	0.759	0.966	0.752	8.3	2.87	2	174.9	767.4	11.18	257.9	3.78	12.31	0.336	0.551	1	0.43	0.32	0.091	2.14957	3.88589	3.09664	1	Tier_5_Decoy	none	2.31391	TRUE	FALSE	30.39	0	0	31.05	G	FALSE			FALSE	N/A	Tier:Tier_5_Decoy | Competence:0.000 | Consensus:0.00 | Cons:32.55	geometric_NAC_pose_quality; kinetic_feasibility_deferred_to_QMMM_Step08	PASS
54297	2039	32174	0032174_1192_A0A2X0U505_9ACTO_17_PFTeDA	A0A2X0U505_9ACTO	17_PFTeDA	Success	Tier_5_Decoy	FALSE	30.5	0.87592	0.90918	0.957816	0.867605	0.827272	160.337	1.1163	0	999	999	0	0	0	0.1	2	0.25	0.593	1	0	0	0.232	85.4	0	direct_fallback	0	999	999	3.31369	32.85	2.53	2.59	2.13	4.36	6.86	4.68	2.75	2.61	3.93	3.37	TRUE	FALSE	1	0	48	2	5	1	38	18	20	2264	43	43	1	301	61	187	37	28	31	22	27	32.85	200.5	301	28	TRUE	MKTLLPAGAIELEGPWTHRHVSAGGTAFHVADMGESMDHALVLLHGFPEHWWSWREALPMLAEQTPRVFALDIRGFGTSDLTHGDYDLRQMANDVIGVVRALGVASFSVAGTGIGGTIAWMIGALAPLELRSVCVLSAPHPLGVQPIIGRAPWAGGRVLQGRLALPTGRERALRSGSLVTTVYRAWASPGNVEGLVSQSGPYRAALQRPFAANTALRGLSAARKMSREERRLLAEPLSVPVLSLVGRDDGAWSPLDHAADAQFVDAPLTQIVIREAGHFLPEEAPQAVAQALSEHVAAHAI	MET1:MET1 | PRO2:GAP | ASP3:GAP | LEU4:GAP | ALA5:LYS2 | ASP6:THR3 | LEU7:LEU4 | PHE8:LEU5 | PRO9:PRO6 | GLY10:ALA7 | PHE11:GLY8 | GLY12:ALA9 | SER13:ILE10 | GLU14:GLU11 | TRP15:TRP16 | ILE16:THR17 | ASN17:HIS20 | THR18:VAL21 | SER19:SER22 | SER20:ALA23 | GLY21:GLY24 | ARG22:GLY25 | ILE23:THR26 | PHE24:ALA27 | ALA25:PHE28 | ARG26:HIS29 | VAL27:VAL30 | GLY28:ALA31 | GLY29:ASP32 | ASP30:MET33 | GLY31:GLY34 | PRO32:GLU35 | PRO33:ALA40 | LEU34:LEU41 | LEU35:VAL42 | LEU36:LEU43 | LEU37:LEU44 | HIS38:HIS45 | GLY39:GLY46 | PHE40:PHE47 | PRO41:PRO48 | GLN42:GLU49 | THR43:HIS50 | HIS44:TRP51 | VAL45:TRP52 | MET46:SER53 | TRP47:TRP54 | HIS48:ARG55 | ARG49:GLU56 | VAL50:ALA57 | ALA51:LEU58 | PRO52:PRO59 | LYS53:MET60 | LEU54:LEU61 | ALA55:ALA62 | GLU56:GLU63 | ARG57:GLN64 | PHE58:THR65 | LYS59:ARG67 | VAL60:VAL68 | ILE61:PHE69 | VAL62:ALA70 | ALA63:LEU71 | ASP64:ASP72 | LEU65:ILE73 | PRO66:ARG74 | GLY67:GLY75 | TYR68:PHE76 | GLY69:GLY77 | TRP70:THR78 | SER71:SER79 | ASP72:ASP80 | MET73:LEU81 | PRO74:THR82 | GLU75:HIS83 | SER76:GLY84 | ASP77:ASP85 | GLU78:GAP | GLN79:GAP | HIS80:GAP | THR81:GAP | PRO82:GAP | TYR83:TYR86 | THR84:ASP87 | LYS85:LEU88 | ARG86:ARG89 | ALA87:GLN90 | MET88:MET91 | ALA89:ALA92 | LYS90:ASN93 | GLN91:ASP94 | LEU92:VAL95 | ILE93:ILE96 | GLU94:GLY97 | ALA95:VAL98 | MET96:VAL99 | GLU97:ARG100 | GLN98:ALA101 | LEU99:LEU102 | GLY100:GLY103 | HIS101:VAL104 | VAL102:ALA105 | HIS103:SER106 | PHE104:PHE107 | ALA105:SER108 | LEU106:VAL109 | ALA107:ALA110 | GLY108:GLY111 | HIS109:THR112 | ASP110:GLY113 | ARG111:ILE114 | GLY112:GLY115 | ALA113:GLY116 | ARG114:THR117 | VAL115:ILE118 | SER116:ALA119 | TYR117:TRP120 | ARG118:MET121 | LEU119:ILE122 | ALA120:GLY123 | LEU121:ALA124 | ASP122:LEU125 | SER123:ALA126 | PRO124:PRO127 | GLY125:LEU128 | ARG126:GLU129 | LEU127:LEU130 | SER128:ARG131 | LYS129:SER132 | LEU130:VAL133 | ALA131:CYS134 | VAL132:VAL135 | LEU133:LEU136 | ASP134:SER137 | ILE135:ALA138 | LEU136:PRO139 | PRO137:HIS140 | THR138:PRO141 | TYR139:LEU142 | GLU140:GLY143 | TYR141:VAL144 | TRP142:GLN145 | GLN143:PRO146 | ARG144:ILE147 | MET145:ILE148 | ASN146:GLY149 | ARG147:ARG150 | ALA148:ALA151 | TYR149:GAP | ALA150:GAP | LEU151:GAP | LYS152:GAP | ILE153:GAP | TYR154:GAP | HIS155:PRO152 | TRP156:TRP153 | SER157:ALA154 | PHE158:ARG162 | LEU159:LEU163 | ALA160:ALA164 | GLN161:LEU165 | PRO162:PRO166 | ALA163:THR167 | PRO164:GLY168 | LEU165:ARG169 | PRO166:GLU170 | GLU167:ARG171 | ASN168:ALA172 | LEU169:LEU173 | LEU170:ARG174 | GLY171:SER175 | GLY172:GLY176 | ASP173:SER177 | PRO174:GAP | ASP175:GAP | PHE176:GAP | TYR177:LEU178 | VAL178:VAL179 | LYS179:THR180 | ALA180:THR181 | LYS181:VAL182 | LEU182:TYR183 | ALA183:ARG184 | SER184:ALA185 | TRP185:TRP186 | THR186:ALA187 | ARG187:SER188 | ALA188:PRO189 | GLY189:GLY190 | ASP190:ASN191 | LEU191:VAL192 | SER192:GLU193 | ALA193:GLY194 | PHE194:LEU195 | ASP195:VAL196 | PRO196:SER197 | ARG197:GLN198 | ALA198:SER199 | VAL199:GAP | GLU200:GLY200 | HIS201:PRO201 | TYR202:TYR202 | ARG203:ARG203 | ILE204:ALA204 | ALA205:ALA205 | PHE206:LEU206 | ALA207:GLN207 | ASP208:ARG208 | PRO209:PRO209 | MET210:PHE210 | ARG211:ALA211 | ARG212:ALA212 | HIS213:ASN213 | VAL214:THR214 | MET215:ALA215 | CYS216:LEU216 | GLU217:ARG217 | ASP218:GLY218 | TYR219:LEU219 | ARG220:SER220 | ALA221:ALA221 | GLY222:ALA222 | ALA223:ARG223 | TYR224:LYS224 | ALA225:MET225 | ASP226:SER226 | PHE227:ARG227 | GLU228:GLU228 | HIS229:GLU229 | ASP230:ARG230 | LYS231:ARG231 | ILE232:LEU232 | ASP233:LEU233 | VAL234:ALA234 | GLU235:GLU235 | ALA236:GAP | GLY237:GAP | ASN238:GAP | LYS239:PRO236 | ILE240:LEU237 | PRO241:SER238 | VAL242:VAL239 | PRO243:PRO240 | MET244:VAL241 | LEU245:LEU242 | ALA246:SER243 | LEU247:LEU244 | TRP248:VAL245 | GLY249:GLY246 | ALA250:ARG247 | SER251:ASP248 | GLY252:GAP | ILE253:GAP | ALA254:GAP | GLN255:ASP249 | SER256:GLY250 | ALA257:ALA251 | ALA258:TRP252 | THR259:SER253 | PRO260:PRO254 | LEU261:LEU255 | ASP262:ASP256 | VAL263:GAP | TRP264:GAP | ARG265:GAP | LYS266:GAP | TRP267:HIS257 | ALA268:ALA258 | SER269:ALA259 | ASP270:ASP260 | VAL271:ALA261 | GLN272:GLN262 | GLY273:ASP265 | ALA274:ALA266 | PRO275:PRO267 | ILE276:LEU268 | GLU277:GLU275 | SER278:ALA276 | GLY279:GLY277 | HIS280:HIS278 | PHE281:PHE279 | LEU282:LEU280 | PRO283:PRO281 | GLU284:GLU282 | GLU285:GLU283 | ALA286:ALA284 | PRO287:PRO285 | ASP288:GLN286 | GLN289:ALA287 | THR290:VAL288 | ALA291:ALA289 | GLU292:GLN290 | ALA293:ALA291 | LEU294:LEU292 | VAL295:SER293 | ARG296:GLU294 | PHE297:HIS295 | PHE298:VAL296 | SER299:ALA297 | ALA300:ALA298 | ALA301:ALA300 | PRO302:ILE301	Acid:SER137 | Base:HIS278 | Nuc:GLY113	GLY113	HIS278	SER137	ILE114	THR117	TRP153	MISSING	LEU219	model_0	Failed: catalytic triad identity not conserved â€” needs Asp nucleophile, His base, Asp acid (mapped Nuc=GLY, Base=HIS, Acid=SER). (Fail) | Tier: Tier_5_Decoy | ID: 32.85%	0	0.6	Nuc;Carb1;Carb2;Acid;Stab_Y;Base	48 (Ints) / 43 (HeavyAtoms) = 1.12	(3.0 * 0.91) + (2.0 * 0.01) + (1.5 * 0.56) - (2.5 * 0.00) + (1.0 * 0.88) = 4.46 -> z = (raw - 2.5) / 1.25 = 1.57 -> Sigmoid = 0.8273	[2*1.5] + [5*1.0] + [1*2.5] + [0*2.0] + [38*1.0] + [18*4.0] + [20*2.0] + [0*3.0] + [0*2.5] - [3.3*0.05] = 160.34	0	0	0	0.526	0	0.605	0.465	0.693	16.46	999	1	0	1303	12.9	379.1	5.27	17.36	0.291	0.673	1	0.35	0	0.245	2.13209	4.73022	3.26044	0	Tier_5_Decoy	none	2.11224	TRUE	FALSE	32.31	0	0	32.85	G	FALSE			FALSE	N/A	Tier:Tier_5_Decoy | Competence:0.000 | Consensus:0.00 | Cons:30.50	geometric_NAC_pose_quality; kinetic_feasibility_deferred_to_QMMM_Step08	PASS
54298	2042	32182	0032182_1192_A0A2X0U505_9ACTO_25_TFA	A0A2X0U505_9ACTO	25_TFA	Success	Tier_5_Decoy	FALSE	25.23	0.904258	0.919085	0.951935	0.900551	0.886744	28.3123	1.8571	0	999	999	0	0	0	0.1	2	0.25	0.437	1	0	0	0.232	94.05	0	direct_fallback	0	999	999	3.31726	32.85	3.16	2.93	4.71	5.43	4.57	4.61	3.57	3.16	3.9	3.39	TRUE	FALSE	1	0	13	1	1	2	5	3	2	2264	7	7	1	301	61	187	37	28	31	3	3	32.85	200.5	301	28	TRUE	MKTLLPAGAIELEGPWTHRHVSAGGTAFHVADMGESMDHALVLLHGFPEHWWSWREALPMLAEQTPRVFALDIRGFGTSDLTHGDYDLRQMANDVIGVVRALGVASFSVAGTGIGGTIAWMIGALAPLELRSVCVLSAPHPLGVQPIIGRAPWAGGRVLQGRLALPTGRERALRSGSLVTTVYRAWASPGNVEGLVSQSGPYRAALQRPFAANTALRGLSAARKMSREERRLLAEPLSVPVLSLVGRDDGAWSPLDHAADAQFVDAPLTQIVIREAGHFLPEEAPQAVAQALSEHVAAHAI	MET1:MET1 | PRO2:GAP | ASP3:GAP | LEU4:GAP | ALA5:LYS2 | ASP6:THR3 | LEU7:LEU4 | PHE8:LEU5 | PRO9:PRO6 | GLY10:ALA7 | PHE11:GLY8 | GLY12:ALA9 | SER13:ILE10 | GLU14:GLU11 | TRP15:TRP16 | ILE16:THR17 | ASN17:HIS20 | THR18:VAL21 | SER19:SER22 | SER20:ALA23 | GLY21:GLY24 | ARG22:GLY25 | ILE23:THR26 | PHE24:ALA27 | ALA25:PHE28 | ARG26:HIS29 | VAL27:VAL30 | GLY28:ALA31 | GLY29:ASP32 | ASP30:MET33 | GLY31:GLY34 | PRO32:GLU35 | PRO33:ALA40 | LEU34:LEU41 | LEU35:VAL42 | LEU36:LEU43 | LEU37:LEU44 | HIS38:HIS45 | GLY39:GLY46 | PHE40:PHE47 | PRO41:PRO48 | GLN42:GLU49 | THR43:HIS50 | HIS44:TRP51 | VAL45:TRP52 | MET46:SER53 | TRP47:TRP54 | HIS48:ARG55 | ARG49:GLU56 | VAL50:ALA57 | ALA51:LEU58 | PRO52:PRO59 | LYS53:MET60 | LEU54:LEU61 | ALA55:ALA62 | GLU56:GLU63 | ARG57:GLN64 | PHE58:THR65 | LYS59:ARG67 | VAL60:VAL68 | ILE61:PHE69 | VAL62:ALA70 | ALA63:LEU71 | ASP64:ASP72 | LEU65:ILE73 | PRO66:ARG74 | GLY67:GLY75 | TYR68:PHE76 | GLY69:GLY77 | TRP70:THR78 | SER71:SER79 | ASP72:ASP80 | MET73:LEU81 | PRO74:THR82 | GLU75:HIS83 | SER76:GLY84 | ASP77:ASP85 | GLU78:GAP | GLN79:GAP | HIS80:GAP | THR81:GAP | PRO82:GAP | TYR83:TYR86 | THR84:ASP87 | LYS85:LEU88 | ARG86:ARG89 | ALA87:GLN90 | MET88:MET91 | ALA89:ALA92 | LYS90:ASN93 | GLN91:ASP94 | LEU92:VAL95 | ILE93:ILE96 | GLU94:GLY97 | ALA95:VAL98 | MET96:VAL99 | GLU97:ARG100 | GLN98:ALA101 | LEU99:LEU102 | GLY100:GLY103 | HIS101:VAL104 | VAL102:ALA105 | HIS103:SER106 | PHE104:PHE107 | ALA105:SER108 | LEU106:VAL109 | ALA107:ALA110 | GLY108:GLY111 | HIS109:THR112 | ASP110:GLY113 | ARG111:ILE114 | GLY112:GLY115 | ALA113:GLY116 | ARG114:THR117 | VAL115:ILE118 | SER116:ALA119 | TYR117:TRP120 | ARG118:MET121 | LEU119:ILE122 | ALA120:GLY123 | LEU121:ALA124 | ASP122:LEU125 | SER123:ALA126 | PRO124:PRO127 | GLY125:LEU128 | ARG126:GLU129 | LEU127:LEU130 | SER128:ARG131 | LYS129:SER132 | LEU130:VAL133 | ALA131:CYS134 | VAL132:VAL135 | LEU133:LEU136 | ASP134:SER137 | ILE135:ALA138 | LEU136:PRO139 | PRO137:HIS140 | THR138:PRO141 | TYR139:LEU142 | GLU140:GLY143 | TYR141:VAL144 | TRP142:GLN145 | GLN143:PRO146 | ARG144:ILE147 | MET145:ILE148 | ASN146:GLY149 | ARG147:ARG150 | ALA148:ALA151 | TYR149:GAP | ALA150:GAP | LEU151:GAP | LYS152:GAP | ILE153:GAP | TYR154:GAP | HIS155:PRO152 | TRP156:TRP153 | SER157:ALA154 | PHE158:ARG162 | LEU159:LEU163 | ALA160:ALA164 | GLN161:LEU165 | PRO162:PRO166 | ALA163:THR167 | PRO164:GLY168 | LEU165:ARG169 | PRO166:GLU170 | GLU167:ARG171 | ASN168:ALA172 | LEU169:LEU173 | LEU170:ARG174 | GLY171:SER175 | GLY172:GLY176 | ASP173:SER177 | PRO174:GAP | ASP175:GAP | PHE176:GAP | TYR177:LEU178 | VAL178:VAL179 | LYS179:THR180 | ALA180:THR181 | LYS181:VAL182 | LEU182:TYR183 | ALA183:ARG184 | SER184:ALA185 | TRP185:TRP186 | THR186:ALA187 | ARG187:SER188 | ALA188:PRO189 | GLY189:GLY190 | ASP190:ASN191 | LEU191:VAL192 | SER192:GLU193 | ALA193:GLY194 | PHE194:LEU195 | ASP195:VAL196 | PRO196:SER197 | ARG197:GLN198 | ALA198:SER199 | VAL199:GAP | GLU200:GLY200 | HIS201:PRO201 | TYR202:TYR202 | ARG203:ARG203 | ILE204:ALA204 | ALA205:ALA205 | PHE206:LEU206 | ALA207:GLN207 | ASP208:ARG208 | PRO209:PRO209 | MET210:PHE210 | ARG211:ALA211 | ARG212:ALA212 | HIS213:ASN213 | VAL214:THR214 | MET215:ALA215 | CYS216:LEU216 | GLU217:ARG217 | ASP218:GLY218 | TYR219:LEU219 | ARG220:SER220 | ALA221:ALA221 | GLY222:ALA222 | ALA223:ARG223 | TYR224:LYS224 | ALA225:MET225 | ASP226:SER226 | PHE227:ARG227 | GLU228:GLU228 | HIS229:GLU229 | ASP230:ARG230 | LYS231:ARG231 | ILE232:LEU232 | ASP233:LEU233 | VAL234:ALA234 | GLU235:GLU235 | ALA236:GAP | GLY237:GAP | ASN238:GAP | LYS239:PRO236 | ILE240:LEU237 | PRO241:SER238 | VAL242:VAL239 | PRO243:PRO240 | MET244:VAL241 | LEU245:LEU242 | ALA246:SER243 | LEU247:LEU244 | TRP248:VAL245 | GLY249:GLY246 | ALA250:ARG247 | SER251:ASP248 | GLY252:GAP | ILE253:GAP | ALA254:GAP | GLN255:ASP249 | SER256:GLY250 | ALA257:ALA251 | ALA258:TRP252 | THR259:SER253 | PRO260:PRO254 | LEU261:LEU255 | ASP262:ASP256 | VAL263:GAP | TRP264:GAP | ARG265:GAP | LYS266:GAP | TRP267:HIS257 | ALA268:ALA258 | SER269:ALA259 | ASP270:ASP260 | VAL271:ALA261 | GLN272:GLN262 | GLY273:ASP265 | ALA274:ALA266 | PRO275:PRO267 | ILE276:LEU268 | GLU277:GLU275 | SER278:ALA276 | GLY279:GLY277 | HIS280:HIS278 | PHE281:PHE279 | LEU282:LEU280 | PRO283:PRO281 | GLU284:GLU282 | GLU285:GLU283 | ALA286:ALA284 | PRO287:PRO285 | ASP288:GLN286 | GLN289:ALA287 | THR290:VAL288 | ALA291:ALA289 | GLU292:GLN290 | ALA293:ALA291 | LEU294:LEU292 | VAL295:SER293 | ARG296:GLU294 | PHE297:HIS295 | PHE298:VAL296 | SER299:ALA297 | ALA300:ALA298 | ALA301:ALA300 | PRO302:ILE301	Acid:SER137 | Base:HIS278 | Nuc:GLY113	GLY113	HIS278	SER137	ILE114	THR117	TRP153	MISSING	LEU219	model_0	Failed: catalytic triad identity not conserved â€” needs Asp nucleophile, His base, Asp acid (mapped Nuc=GLY, Base=HIS, Acid=SER). (Fail) | Tier: Tier_5_Decoy | ID: 32.85%	0	0.6	Nuc;Carb1;Carb2;Acid;Stab_Y;Base	13 (Ints) / 7 (HeavyAtoms) = 1.86	(3.0 * 0.92) + (2.0 * 0.01) + (1.5 * 0.93) - (2.5 * 0.00) + (1.0 * 0.90) = 5.07 -> z = (raw - 2.5) / 1.25 = 2.06 -> Sigmoid = 0.8867	[1*1.5] + [1*1.0] + [2*2.5] + [0*2.0] + [5*1.0] + [3*4.0] + [2*2.0] + [0*3.0] + [0*2.5] - [3.8*0.05] = 28.31	0	0	0	0.4	5.36	1	1	0.813	2.33	999	1	0	425.6	9.99	64.8	1.51	3.48	0.152	0.174	1	0.6	0	0	2.84808	4.97502	3.75447	0	Tier_5_Decoy	none	1.75712	TRUE	FALSE	35.41	0	0	32.85	G	FALSE			FALSE	N/A	Tier:Tier_5_Decoy | Competence:0.000 | Consensus:0.00 | Cons:25.23	geometric_NAC_pose_quality; kinetic_feasibility_deferred_to_QMMM_Step08	PASS
54299	2039	310	0000310_12_GOI4_RbB202.2_As_0125_3C.PFOA.1_IAIDFM_16775_13_PFHpA	GOI4_RbB202.2_As_0125_3C.PFOA.1_IAIDFM_16775	13_PFHpA	Success	Tier_5_Decoy	FALSE	24.99	0.942243	0.901588	0.961183	0.952407	0.805926	57.3385	0.8182	0	999	999	0	0	0	0.1	2	0.25	0.473	1	0	0	0.232	98.2	0	direct_fallback	0	999	999	3.30119	30.17	2.34	3.02	4.76	6.03	15.23	4.6	4.6	3.14	2.55	5.45	TRUE	FALSE	1	0	18	2	2	1	12	7	5	2156	22	22	1	270	69	140	41	30	34	7	13	30.17	138	270	70	TRUE	MAYFEHEGCSLHYEEYGQGEPLVLLHGLGSSCQDWEMQVPELARHYRVILMDIRGHGRSDKPRERYSIASFSADLLALLEQLQTGPVHLVGLSMGGMVGFQFAVDHPEWLRSLCIVNSAPEVKRRSRSDWIWWAKRWALARLLSLETIGKGLAERLFPKPQQADLRRKMAERWAKNDKRAYLASFDAIVGWGVAERLGQIRCPTLVISADQDYTPVQLKERYVALIPHARLAVIEDSRHATPLDQPHVFNQTLLQFLAASTTSQGSLSPC	MET1:MET1 | PRO2:GAP | ASP3:GAP | LEU4:GAP | ALA5:GAP | ASP6:GAP | LEU7:GAP | PHE8:GAP | PRO9:GAP | GLY10:GAP | PHE11:GAP | GLY12:GAP | SER13:GAP | GLU14:GAP | TRP15:GAP | ILE16:GAP | ASN17:GAP | THR18:GAP | SER19:GAP | SER20:GAP | GLY21:GAP | ARG22:ALA2 | ILE23:TYR3 | PHE24:PHE4 | ALA25:GLU5 | ARG26:HIS6 | VAL27:GLU7 | GLY28:GLY8 | GLY29:GLY17 | ASP30:GLN18 | GLY31:GLY19 | PRO32:GLU20 | PRO33:PRO21 | LEU34:LEU22 | LEU35:VAL23 | LEU36:LEU24 | LEU37:LEU25 | HIS38:HIS26 | GLY39:GLY27 | PHE40:LEU28 | PRO41:GLY29 | GLN42:SER30 | THR43:SER31 | HIS44:CYS32 | VAL45:GLN33 | MET46:ASP34 | TRP47:TRP35 | HIS48:GLU36 | ARG49:MET37 | VAL50:GLN38 | ALA51:VAL39 | PRO52:PRO40 | LYS53:GLU41 | LEU54:LEU42 | ALA55:ALA43 | GLU56:ARG44 | ARG57:HIS45 | PHE58:TYR46 | LYS59:ARG47 | VAL60:VAL48 | ILE61:ILE49 | VAL62:LEU50 | ALA63:MET51 | ASP64:ASP52 | LEU65:ILE53 | PRO66:ARG54 | GLY67:GLY55 | TYR68:HIS56 | GLY69:GLY57 | TRP70:ARG58 | SER71:SER59 | ASP72:ASP60 | MET73:LYS61 | PRO74:PRO62 | GLU75:ARG63 | SER76:GLU64 | ASP77:GAP | GLU78:GAP | GLN79:GAP | HIS80:GAP | THR81:GAP | PRO82:ARG65 | TYR83:TYR66 | THR84:SER67 | LYS85:ILE68 | ARG86:ALA69 | ALA87:SER70 | MET88:PHE71 | ALA89:SER72 | LYS90:ALA73 | GLN91:ASP74 | LEU92:LEU75 | ILE93:LEU76 | GLU94:ALA77 | ALA95:LEU78 | MET96:LEU79 | GLU97:GLU80 | GLN98:GLN81 | LEU99:LEU82 | GLY100:GLY85 | HIS101:PRO86 | VAL102:VAL87 | HIS103:HIS88 | PHE104:GAP | ALA105:GAP | LEU106:LEU89 | ALA107:VAL90 | GLY108:GLY91 | HIS109:LEU92 | ASP110:SER93 | ARG111:MET94 | GLY112:GLY95 | ALA113:GLY96 | ARG114:MET97 | VAL115:VAL98 | SER116:GLY99 | TYR117:PHE100 | ARG118:GLN101 | LEU119:PHE102 | ALA120:ALA103 | LEU121:VAL104 | ASP122:ASP105 | SER123:HIS106 | PRO124:PRO107 | GLY125:GLU108 | ARG126:TRP109 | LEU127:LEU110 | SER128:ARG111 | LYS129:SER112 | LEU130:LEU113 | ALA131:CYS114 | VAL132:ILE115 | LEU133:VAL116 | ASP134:ASN117 | ILE135:SER118 | LEU136:ALA119 | PRO137:PRO120 | THR138:GLU121 | TYR139:VAL122 | GLU140:LYS123 | TYR141:TRP132 | TRP142:TRP133 | GLN143:ALA134 | ARG144:LYS135 | MET145:LEU139 | ASN146:ALA140 | ARG147:ARG141 | ALA148:LEU142 | TYR149:LEU143 | ALA150:SER144 | LEU151:LEU145 | LYS152:GLU146 | ILE153:THR147 | TYR154:ILE148 | HIS155:GLY149 | TRP156:LYS150 | SER157:GLY151 | PHE158:LEU152 | LEU159:ALA153 | ALA160:GLU154 | GLN161:ARG155 | PRO162:LEU156 | ALA163:PHE157 | PRO164:PRO158 | LEU165:LYS159 | PRO166:PRO160 | GLU167:GLN161 | ASN168:GLN162 | LEU169:GAP | LEU170:GAP | GLY171:GAP | GLY172:ALA163 | ASP173:ASP164 | PRO174:GAP | ASP175:GAP | PHE176:GAP | TYR177:GAP | VAL178:LEU165 | LYS179:ARG166 | ALA180:ARG167 | LYS181:LYS168 | LEU182:MET169 | ALA183:ALA170 | SER184:GLU171 | TRP185:TRP173 | THR186:ALA174 | ARG187:LYS178 | ALA188:ARG179 | GLY189:ALA180 | ASP190:TYR181 | LEU191:LEU182 | SER192:ALA183 | ALA193:SER184 | PHE194:PHE185 | ASP195:ASP186 | PRO196:GAP | ARG197:GAP | ALA198:ALA187 | VAL199:ILE188 | GLU200:VAL189 | HIS201:GLY190 | TYR202:TRP191 | ARG203:GLY192 | ILE204:VAL193 | ALA205:ALA194 | PHE206:GAP | ALA207:GAP | ASP208:GAP | PRO209:GAP | MET210:GAP | ARG211:GAP | ARG212:GAP | HIS213:GAP | VAL214:GAP | MET215:GAP | CYS216:GAP | GLU217:GAP | ASP218:GAP | TYR219:GAP | ARG220:GAP | ALA221:GAP | GLY222:GAP | ALA223:GAP | TYR224:GAP | ALA225:GAP | ASP226:GAP | PHE227:GAP | GLU228:GAP | HIS229:GAP | ASP230:GAP | LYS231:GAP | ILE232:GAP | ASP233:GAP | VAL234:GAP | GLU235:GLU195 | ALA236:ARG196 | GLY237:LEU197 | ASN238:GLY198 | LYS239:GLN199 | ILE240:ILE200 | PRO241:ARG201 | VAL242:CYS202 | PRO243:PRO203 | MET244:THR204 | LEU245:LEU205 | ALA246:VAL206 | LEU247:ILE207 | TRP248:GAP | GLY249:GAP | ALA250:GAP | SER251:GAP | GLY252:GAP | ILE253:SER208 | ALA254:ALA209 | GLN255:ASP210 | SER256:GLN211 | ALA257:ASP212 | ALA258:TYR213 | THR259:THR214 | PRO260:PRO215 | LEU261:VAL216 | ASP262:GLN217 | VAL263:LEU218 | TRP264:LYS219 | ARG265:GLU220 | LYS266:ARG221 | TRP267:TYR222 | ALA268:VAL223 | SER269:ALA224 | ASP270:LEU225 | VAL271:ILE226 | GLN272:PRO227 | GLY273:HIS228 | ALA274:ALA229 | PRO275:ARG230 | ILE276:LEU231 | GLU277:ASP236 | SER278:SER237 | GLY279:ARG238 | HIS280:HIS239 | PHE281:ALA240 | LEU282:THR241 | PRO283:PRO242 | GLU284:LEU243 | GLU285:ASP244 | ALA286:GLN245 | PRO287:PRO246 | ASP288:HIS247 | GLN289:VAL248 | THR290:PHE249 | ALA291:ASN250 | GLU292:GLN251 | ALA293:THR252 | LEU294:LEU253 | VAL295:LEU254 | ARG296:GLN255 | PHE297:PHE256 | PHE298:LEU257 | SER299:ALA258 | ALA300:ALA259 | ALA301:SER260 | PRO302:THR261	Acid:ASN117 | Base:HIS239 | Nuc:SER93	SER93	HIS239	ASN117	MET94	MET97	LYS150	MISSING	MISSING	model_0	Failed: catalytic triad identity not conserved â€” needs Asp nucleophile, His base, Asp acid (mapped Nuc=SER, Base=HIS, Acid=ASN). (Fail) | Tier: Tier_5_Decoy | ID: 30.17%	0	0.6	Nuc;Carb1;Carb2;Base	18 (Ints) / 22 (HeavyAtoms) = 0.82	(3.0 * 0.90) + (2.0 * 0.01) + (1.5 * 0.41) - (2.5 * 0.00) + (1.0 * 0.94) = 4.28 -> z = (raw - 2.5) / 1.25 = 1.42 -> Sigmoid = 0.8059	[2*1.5] + [2*1.0] + [1*2.5] + [0*2.0] + [12*1.0] + [7*4.0] + [5*2.0] + [0*3.0] + [0*2.5] - [3.2*0.05] = 57.34	0	0	0	0.417	0	0.5	0.409	0.695	8.64	999	1	0	808	20.75	197	3.09	9.33	0.244	0.225	1	0.25	0	0.35	2.33404	4.60098	3.22905	0	Tier_5_Decoy	none	1.70844	TRUE	FALSE	35.23	0	0	30.17	G	FALSE			FALSE	N/A	Tier:Tier_5_Decoy | Competence:0.000 | Consensus:0.00 | Cons:24.99	geometric_NAC_pose_quality; kinetic_feasibility_deferred_to_QMMM_Step08	PASS
54300	2040	28411	0028411_1053_BIOH_CROS8_7_PFBA	BIOH_CROS8	7_PFBA	Success	Tier_5_Decoy	FALSE	18.52	0.958773	0.930357	0.968443	0.965877	0.901618	55.331	2	0	999	999	0	0	0	0.1	0	0	0.384	1	0	0	0.232	98.67	0	direct_fallback	0	999	999	3.31593	32.31	2.4	3.59	6.85	5.42	4.33	4.33	4.33	999	999	999	TRUE	FALSE	1	0	26	4	7	1	12	2	10	2004	13	13	1	259	60	147	30	28	27	7	7	32.31	85	259	73	TRUE	MNDIWWQTTGEGNCHLVLLHGWGLNAEVWRCISQELSSHFTLHLVDLPGYGRSQGYGALTLDEMARLVASRAPECAIWLGWSLGGLVASQVALSEPSRVDALVTVASSPCFQAGADWPGIKPEVLSGFQRQLSEDFQRTVERFLALQTLGTETARQDARVLKSIVLAQPMPGADVLNGGLEILKTADLREALTAWQGPFLRLYGRLDGLVLRKVAALLDARFPDSESQVFEKAAHAPFISHPREFCDALLALKARLANR	MET1:MET1 | PRO2:ASN2 | ASP3:ASP3 | LEU4:ILE4 | ALA5:GAP | ASP6:GAP | LEU7:GAP | PHE8:GAP | PRO9:GAP | GLY10:GAP | PHE11:GAP | GLY12:GAP | SER13:GAP | GLU14:TRP5 | TRP15:TRP6 | ILE16:GLN7 | ASN17:THR8 | THR18:THR9 | SER19:GLY10 | SER20:GLU11 | GLY21:GLY12 | ARG22:ASN13 | ILE23:CYS14 | PHE24:HIS15 | ALA25:GAP | ARG26:GAP | VAL27:GAP | GLY28:GAP | GLY29:GAP | ASP30:GAP | GLY31:GAP | PRO32:GAP | PRO33:GAP | LEU34:LEU16 | LEU35:VAL17 | LEU36:LEU18 | LEU37:LEU19 | HIS38:HIS20 | GLY39:GLY21 | PHE40:TRP22 | PRO41:GLY23 | GLN42:LEU24 | THR43:ASN25 | HIS44:ALA26 | VAL45:GLU27 | MET46:VAL28 | TRP47:TRP29 | HIS48:ARG30 | ARG49:CYS31 | VAL50:ILE32 | ALA51:SER33 | PRO52:GLN34 | LYS53:GLU35 | LEU54:LEU36 | ALA55:SER37 | GLU56:SER38 | ARG57:HIS39 | PHE58:PHE40 | LYS59:THR41 | VAL60:LEU42 | ILE61:HIS43 | VAL62:LEU44 | ALA63:VAL45 | ASP64:ASP46 | LEU65:LEU47 | PRO66:PRO48 | GLY67:GLY49 | TYR68:TYR50 | GLY69:GLY51 | TRP70:ARG52 | SER71:SER53 | ASP72:GAP | MET73:GAP | PRO74:GAP | GLU75:GAP | SER76:GAP | ASP77:GAP | GLU78:GLN54 | GLN79:GLY55 | HIS80:TYR56 | THR81:GLY57 | PRO82:ALA58 | TYR83:LEU59 | THR84:THR60 | LYS85:LEU61 | ARG86:ASP62 | ALA87:GLU63 | MET88:MET64 | ALA89:ALA65 | LYS90:ARG66 | GLN91:LEU67 | LEU92:VAL68 | ILE93:ALA69 | GLU94:SER70 | ALA95:ARG71 | MET96:ALA72 | GLU97:PRO73 | GLN98:GLU74 | LEU99:CYS75 | GLY100:ALA76 | HIS101:GAP | VAL102:GAP | HIS103:GAP | PHE104:GAP | ALA105:ILE77 | LEU106:TRP78 | ALA107:LEU79 | GLY108:GLY80 | HIS109:TRP81 | ASP110:SER82 | ARG111:LEU83 | GLY112:GLY84 | ALA113:GLY85 | ARG114:LEU86 | VAL115:VAL87 | SER116:ALA88 | TYR117:SER89 | ARG118:GLN90 | LEU119:VAL91 | ALA120:ALA92 | LEU121:LEU93 | ASP122:SER94 | SER123:GLU95 | PRO124:PRO96 | GLY125:SER97 | ARG126:ARG98 | LEU127:VAL99 | SER128:ASP100 | LYS129:ALA101 | LEU130:LEU102 | ALA131:VAL103 | VAL132:THR104 | LEU133:VAL105 | ASP134:ALA106 | ILE135:SER107 | LEU136:SER108 | PRO137:PRO109 | THR138:CYS110 | TYR139:PHE111 | GLU140:GLN112 | TYR141:ALA113 | TRP142:TRP117 | GLN143:GAP | ARG144:GAP | MET145:GAP | ASN146:GAP | ARG147:GAP | ALA148:GAP | TYR149:GAP | ALA150:GAP | LEU151:GAP | LYS152:GAP | ILE153:GAP | TYR154:GAP | HIS155:GAP | TRP156:GAP | SER157:GAP | PHE158:GAP | LEU159:GAP | ALA160:GAP | GLN161:GAP | PRO162:PRO118 | ALA163:GLY119 | PRO164:ILE120 | LEU165:LYS121 | PRO166:PRO122 | GLU167:GLU123 | ASN168:VAL124 | LEU169:LEU125 | LEU170:SER126 | GLY171:GLY127 | GLY172:PHE128 | ASP173:SER133 | PRO174:GLU134 | ASP175:ASP135 | PHE176:PHE136 | TYR177:GLN137 | VAL178:VAL140 | LYS179:GLU141 | ALA180:ARG142 | LYS181:PHE143 | LEU182:LEU144 | ALA183:ALA145 | SER184:LEU146 | TRP185:GLN147 | THR186:THR148 | ARG187:LEU149 | ALA188:GLY150 | GLY189:THR151 | ASP190:GLU152 | LEU191:THR153 | SER192:ALA154 | ALA193:ARG155 | PHE194:GLN156 | ASP195:ASP157 | PRO196:ALA158 | ARG197:ARG159 | ALA198:VAL160 | VAL199:LEU161 | GLU200:LYS162 | HIS201:GAP | TYR202:GAP | ARG203:SER163 | ILE204:ILE164 | ALA205:VAL165 | PHE206:LEU166 | ALA207:ALA167 | ASP208:GLN168 | PRO209:PRO169 | MET210:MET170 | ARG211:GAP | ARG212:GAP | HIS213:GAP | VAL214:GAP | MET215:GAP | CYS216:GAP | GLU217:GAP | ASP218:GAP | TYR219:GAP | ARG220:GAP | ALA221:GAP | GLY222:GAP | ALA223:PRO171 | TYR224:GLY172 | ALA225:ALA173 | ASP226:ASP174 | PHE227:VAL175 | GLU228:LEU176 | HIS229:ASN177 | ASP230:GLY178 | LYS231:GLY179 | ILE232:LEU180 | ASP233:GLU181 | VAL234:ILE182 | GLU235:GLU190 | ALA236:ALA191 | GLY237:LEU192 | ASN238:THR193 | LYS239:ALA194 | ILE240:TRP195 | PRO241:GLN196 | VAL242:GLY197 | PRO243:PRO198 | MET244:PHE199 | LEU245:LEU200 | ALA246:ARG201 | LEU247:LEU202 | TRP248:TYR203 | GLY249:GLY204 | ALA250:ARG205 | SER251:GAP | GLY252:GAP | ILE253:GAP | ALA254:GAP | GLN255:GAP | SER256:GAP | ALA257:GAP | ALA258:GAP | THR259:GAP | PRO260:GAP | LEU261:LEU206 | ASP262:ASP207 | VAL263:VAL210 | TRP264:LEU211 | ARG265:ARG212 | LYS266:LYS213 | TRP267:VAL214 | ALA268:ALA215 | SER269:ALA216 | ASP270:ASP219 | VAL271:ALA220 | GLN272:ARG221 | GLY273:PHE222 | ALA274:PRO223 | PRO275:ASP224 | ILE276:SER225 | GLU277:GLU226 | SER278:SER227 | GLY279:GLN228 | HIS280:VAL229 | PHE281:PHE230 | LEU282:GAP | PRO283:GAP | GLU284:GLU231 | GLU285:LYS232 | ALA286:ALA233 | PRO287:PRO242 | ASP288:ARG243 | GLN289:GLU244 | THR290:PHE245 | ALA291:CYS246 | GLU292:ASP247 | ALA293:ALA248 | LEU294:LEU249 | VAL295:LEU250 | ARG296:ALA251 | PHE297:LEU252 | PHE298:LYS253 | SER299:ALA254 | ALA300:ALA257 | ALA301:ASN258 | PRO302:ARG259	Acid:ALA106 | Base:VAL229 | Nuc:SER82	SER82	VAL229	ALA106	LEU83	LEU86	MISSING	MISSING	MISSING	model_0	Failed: catalytic triad identity not conserved â€” needs Asp nucleophile, His base, Asp acid (mapped Nuc=SER, Base=VAL, Acid=ALA). (Fail) | Tier: Tier_5_Decoy | ID: 32.31%	0	0.4	Nuc;Carb1;Acid	26 (Ints) / 13 (HeavyAtoms) = 2.00	(3.0 * 0.93) + (2.0 * 0.01) + (1.5 * 1.00) - (2.5 * 0.00) + (1.0 * 0.96) = 5.27 -> z = (raw - 2.5) / 1.25 = 2.22 -> Sigmoid = 0.9016	[4*1.5] + [7*1.0] + [1*2.5] + [0*2.0] + [12*1.0] + [2*4.0] + [10*2.0] + [0*3.0] + [0*2.5] - [3.4*0.05] = 55.33	0	0	0	0.833	7.5	1	0.692	0.85	4.85	999	1	0	184.1	7.73	118.8	2.12	5.91	0.645	0.382	1	0.4	0	0	2.50226	4.64154	3.38022	0	Tier_5_Decoy	none	2.50768	TRUE	FALSE	29.46	0	0	32.31	G	FALSE			FALSE	N/A	Tier:Tier_5_Decoy | Competence:0.000 | Consensus:0.00 | Cons:18.52	geometric_NAC_pose_quality; kinetic_feasibility_deferred_to_QMMM_Step08	PASS
54301	2040	28412	0028412_1053_BIOH_CROS8_8_PFPeA	BIOH_CROS8	8_PFPeA	Success	Tier_5_Decoy	FALSE	18.31	0.966811	0.955961	0.97501	0.969524	0.890491	67.8392	1.6875	0	999	999	0	0	0	0.1	0	0	0.389	1	0	0	0.232	98.75	0	direct_fallback	0	999	999	3.31221	32.31	2.32	3.4	7.18	5.71	2.92	2.92	2.92	999	999	999	TRUE	FALSE	1	0	27	5	4	1	16	3	13	2004	16	16	1	259	60	147	30	28	27	8	9	32.31	85	259	73	TRUE	MNDIWWQTTGEGNCHLVLLHGWGLNAEVWRCISQELSSHFTLHLVDLPGYGRSQGYGALTLDEMARLVASRAPECAIWLGWSLGGLVASQVALSEPSRVDALVTVASSPCFQAGADWPGIKPEVLSGFQRQLSEDFQRTVERFLALQTLGTETARQDARVLKSIVLAQPMPGADVLNGGLEILKTADLREALTAWQGPFLRLYGRLDGLVLRKVAALLDARFPDSESQVFEKAAHAPFISHPREFCDALLALKARLANR	MET1:MET1 | PRO2:ASN2 | ASP3:ASP3 | LEU4:ILE4 | ALA5:GAP | ASP6:GAP | LEU7:GAP | PHE8:GAP | PRO9:GAP | GLY10:GAP | PHE11:GAP | GLY12:GAP | SER13:GAP | GLU14:TRP5 | TRP15:TRP6 | ILE16:GLN7 | ASN17:THR8 | THR18:THR9 | SER19:GLY10 | SER20:GLU11 | GLY21:GLY12 | ARG22:ASN13 | ILE23:CYS14 | PHE24:HIS15 | ALA25:GAP | ARG26:GAP | VAL27:GAP | GLY28:GAP | GLY29:GAP | ASP30:GAP | GLY31:GAP | PRO32:GAP | PRO33:GAP | LEU34:LEU16 | LEU35:VAL17 | LEU36:LEU18 | LEU37:LEU19 | HIS38:HIS20 | GLY39:GLY21 | PHE40:TRP22 | PRO41:GLY23 | GLN42:LEU24 | THR43:ASN25 | HIS44:ALA26 | VAL45:GLU27 | MET46:VAL28 | TRP47:TRP29 | HIS48:ARG30 | ARG49:CYS31 | VAL50:ILE32 | ALA51:SER33 | PRO52:GLN34 | LYS53:GLU35 | LEU54:LEU36 | ALA55:SER37 | GLU56:SER38 | ARG57:HIS39 | PHE58:PHE40 | LYS59:THR41 | VAL60:LEU42 | ILE61:HIS43 | VAL62:LEU44 | ALA63:VAL45 | ASP64:ASP46 | LEU65:LEU47 | PRO66:PRO48 | GLY67:GLY49 | TYR68:TYR50 | GLY69:GLY51 | TRP70:ARG52 | SER71:SER53 | ASP72:GAP | MET73:GAP | PRO74:GAP | GLU75:GAP | SER76:GAP | ASP77:GAP | GLU78:GLN54 | GLN79:GLY55 | HIS80:TYR56 | THR81:GLY57 | PRO82:ALA58 | TYR83:LEU59 | THR84:THR60 | LYS85:LEU61 | ARG86:ASP62 | ALA87:GLU63 | MET88:MET64 | ALA89:ALA65 | LYS90:ARG66 | GLN91:LEU67 | LEU92:VAL68 | ILE93:ALA69 | GLU94:SER70 | ALA95:ARG71 | MET96:ALA72 | GLU97:PRO73 | GLN98:GLU74 | LEU99:CYS75 | GLY100:ALA76 | HIS101:GAP | VAL102:GAP | HIS103:GAP | PHE104:GAP | ALA105:ILE77 | LEU106:TRP78 | ALA107:LEU79 | GLY108:GLY80 | HIS109:TRP81 | ASP110:SER82 | ARG111:LEU83 | GLY112:GLY84 | ALA113:GLY85 | ARG114:LEU86 | VAL115:VAL87 | SER116:ALA88 | TYR117:SER89 | ARG118:GLN90 | LEU119:VAL91 | ALA120:ALA92 | LEU121:LEU93 | ASP122:SER94 | SER123:GLU95 | PRO124:PRO96 | GLY125:SER97 | ARG126:ARG98 | LEU127:VAL99 | SER128:ASP100 | LYS129:ALA101 | LEU130:LEU102 | ALA131:VAL103 | VAL132:THR104 | LEU133:VAL105 | ASP134:ALA106 | ILE135:SER107 | LEU136:SER108 | PRO137:PRO109 | THR138:CYS110 | TYR139:PHE111 | GLU140:GLN112 | TYR141:ALA113 | TRP142:TRP117 | GLN143:GAP | ARG144:GAP | MET145:GAP | ASN146:GAP | ARG147:GAP | ALA148:GAP | TYR149:GAP | ALA150:GAP | LEU151:GAP | LYS152:GAP | ILE153:GAP | TYR154:GAP | HIS155:GAP | TRP156:GAP | SER157:GAP | PHE158:GAP | LEU159:GAP | ALA160:GAP | GLN161:GAP | PRO162:PRO118 | ALA163:GLY119 | PRO164:ILE120 | LEU165:LYS121 | PRO166:PRO122 | GLU167:GLU123 | ASN168:VAL124 | LEU169:LEU125 | LEU170:SER126 | GLY171:GLY127 | GLY172:PHE128 | ASP173:SER133 | PRO174:GLU134 | ASP175:ASP135 | PHE176:PHE136 | TYR177:GLN137 | VAL178:VAL140 | LYS179:GLU141 | ALA180:ARG142 | LYS181:PHE143 | LEU182:LEU144 | ALA183:ALA145 | SER184:LEU146 | TRP185:GLN147 | THR186:THR148 | ARG187:LEU149 | ALA188:GLY150 | GLY189:THR151 | ASP190:GLU152 | LEU191:THR153 | SER192:ALA154 | ALA193:ARG155 | PHE194:GLN156 | ASP195:ASP157 | PRO196:ALA158 | ARG197:ARG159 | ALA198:VAL160 | VAL199:LEU161 | GLU200:LYS162 | HIS201:GAP | TYR202:GAP | ARG203:SER163 | ILE204:ILE164 | ALA205:VAL165 | PHE206:LEU166 | ALA207:ALA167 | ASP208:GLN168 | PRO209:PRO169 | MET210:MET170 | ARG211:GAP | ARG212:GAP | HIS213:GAP | VAL214:GAP | MET215:GAP | CYS216:GAP | GLU217:GAP | ASP218:GAP | TYR219:GAP | ARG220:GAP | ALA221:GAP | GLY222:GAP | ALA223:PRO171 | TYR224:GLY172 | ALA225:ALA173 | ASP226:ASP174 | PHE227:VAL175 | GLU228:LEU176 | HIS229:ASN177 | ASP230:GLY178 | LYS231:GLY179 | ILE232:LEU180 | ASP233:GLU181 | VAL234:ILE182 | GLU235:GLU190 | ALA236:ALA191 | GLY237:LEU192 | ASN238:THR193 | LYS239:ALA194 | ILE240:TRP195 | PRO241:GLN196 | VAL242:GLY197 | PRO243:PRO198 | MET244:PHE199 | LEU245:LEU200 | ALA246:ARG201 | LEU247:LEU202 | TRP248:TYR203 | GLY249:GLY204 | ALA250:ARG205 | SER251:GAP | GLY252:GAP | ILE253:GAP | ALA254:GAP | GLN255:GAP | SER256:GAP | ALA257:GAP | ALA258:GAP | THR259:GAP | PRO260:GAP | LEU261:LEU206 | ASP262:ASP207 | VAL263:VAL210 | TRP264:LEU211 | ARG265:ARG212 | LYS266:LYS213 | TRP267:VAL214 | ALA268:ALA215 | SER269:ALA216 | ASP270:ASP219 | VAL271:ALA220 | GLN272:ARG221 | GLY273:PHE222 | ALA274:PRO223 | PRO275:ASP224 | ILE276:SER225 | GLU277:GLU226 | SER278:SER227 | GLY279:GLN228 | HIS280:VAL229 | PHE281:PHE230 | LEU282:GAP | PRO283:GAP | GLU284:GLU231 | GLU285:LYS232 | ALA286:ALA233 | PRO287:PRO242 | ASP288:ARG243 | GLN289:GLU244 | THR290:PHE245 | ALA291:CYS246 | GLU292:ASP247 | ALA293:ALA248 | LEU294:LEU249 | VAL295:LEU250 | ARG296:ALA251 | PHE297:LEU252 | PHE298:LYS253 | SER299:ALA254 | ALA300:ALA257 | ALA301:ASN258 | PRO302:ARG259	Acid:ALA106 | Base:VAL229 | Nuc:SER82	SER82	VAL229	ALA106	LEU83	LEU86	MISSING	MISSING	MISSING	model_0	Failed: catalytic triad identity not conserved â€” needs Asp nucleophile, His base, Asp acid (mapped Nuc=SER, Base=VAL, Acid=ALA). (Fail) | Tier: Tier_5_Decoy | ID: 32.31%	0	0.4	Nuc;Carb1;Acid	27 (Ints) / 16 (HeavyAtoms) = 1.69	(3.0 * 0.96) + (2.0 * 0.01) + (1.5 * 0.84) - (2.5 * 0.00) + (1.0 * 0.97) = 5.12 -> z = (raw - 2.5) / 1.25 = 2.10 -> Sigmoid = 0.8905	[5*1.5] + [4*1.0] + [1*2.5] + [0*2.0] + [16*1.0] + [3*4.0] + [13*2.0] + [0*3.0] + [0*2.5] - [3.2*0.05] = 67.84	0	0	0	0.812	2.81	1	0.562	0.827	6.18	999	1	0	185.9	7.75	142.8	2.41	6.8	0.768	0.438	1	0.4	0	0	2.41957	4.63128	3.21641	0	Tier_5_Decoy	none	2.59093	TRUE	FALSE	28.96	0	0	32.31	G	FALSE			FALSE	N/A	Tier:Tier_5_Decoy | Competence:0.000 | Consensus:0.00 | Cons:18.31	geometric_NAC_pose_quality; kinetic_feasibility_deferred_to_QMMM_Step08	PASS
54302	1945	29385	0029385_1089_A0A0L6Z7Y7_9CLOT_9_PFPeS	A0A0L6Z7Y7_9CLOT	9_PFPeS	Success	Tier_5_Decoy	FALSE	63.44	0.964941	0.937959	0.979409	0.971687	0.811319	35.8381	0.7	0	999	999	0	0	0	0.1	6	0.75	0.482	0	0	0	0.231	98.46	0	direct_fallback	0	999	999	3.32766	26.19	3.01	5.03	999	6.79	7	4.27	5.02	3.2	2.72	4.53	TRUE	FALSE	1	0	14	3	0	1	9	1	8	2148	20	20	1	270	63	138	36	37	37	8	11	26.19	113	270	50	TRUE	MPYQSINGVNLFYELKGNLEADETVAFFNGVMASTSSWAFQVPVFEKLGFKILLHDFKGQLMSEKPKGPYSFKEHAKEAKELMDSLGIKKVHIVGTSYGGEVAMRFAMDYPEYVKSISVIDSVSELDEVLKYFVEGWKALAESKDGEKFFFGMMPSIYGNDFIKENLAMLKERATALKSVSKDYFEGQVILYETFRDDVYMTNELNKIKCPALIVCGEEDILKPRKFSKIMADNISNSEFAIIPSSGHVTIFEKPNVLNSILLGFIIKNK	MET1:MET1 | PRO2:PRO2 | ASP3:GAP | LEU4:GAP | ALA5:GAP | ASP6:GAP | LEU7:GAP | PHE8:GAP | PRO9:GAP | GLY10:GAP | PHE11:GAP | GLY12:GAP | SER13:GAP | GLU14:GAP | TRP15:TYR3 | ILE16:GLN4 | ASN17:SER5 | THR18:ILE6 | SER19:ASN7 | SER20:GLY8 | GLY21:VAL9 | ARG22:ASN10 | ILE23:LEU11 | PHE24:PHE12 | ALA25:TYR13 | ARG26:GLU14 | VAL27:LEU15 | GLY28:LYS16 | GLY29:GLY17 | ASP30:ASN18 | GLY31:ASP22 | PRO32:GLU23 | PRO33:THR24 | LEU34:VAL25 | LEU35:ALA26 | LEU36:PHE27 | LEU37:PHE28 | HIS38:ASN29 | GLY39:GLY30 | PHE40:VAL31 | PRO41:MET32 | GLN42:ALA33 | THR43:SER34 | HIS44:THR35 | VAL45:SER36 | MET46:SER37 | TRP47:TRP38 | HIS48:ALA39 | ARG49:PHE40 | VAL50:GLN41 | ALA51:VAL42 | PRO52:PRO43 | LYS53:LYS47 | LEU54:LEU48 | ALA55:GLY49 | GLU56:GAP | ARG57:GAP | PHE58:PHE50 | LYS59:LYS51 | VAL60:ILE52 | ILE61:LEU53 | VAL62:LEU54 | ALA63:HIS55 | ASP64:ASP56 | LEU65:PHE57 | PRO66:LYS58 | GLY67:GLY59 | TYR68:GLN60 | GLY69:LEU61 | TRP70:MET62 | SER71:SER63 | ASP72:GLU64 | MET73:LYS65 | PRO74:PRO66 | GLU75:LYS67 | SER76:GLY68 | ASP77:GAP | GLU78:GAP | GLN79:GAP | HIS80:GAP | THR81:GAP | PRO82:PRO69 | TYR83:TYR70 | THR84:SER71 | LYS85:PHE72 | ARG86:LYS73 | ALA87:GLU74 | MET88:HIS75 | ALA89:ALA76 | LYS90:LYS77 | GLN91:GLU78 | LEU92:ALA79 | ILE93:LYS80 | GLU94:GLU81 | ALA95:LEU82 | MET96:MET83 | GLU97:ASP84 | GLN98:SER85 | LEU99:LEU86 | GLY100:GLY87 | HIS101:ILE88 | VAL102:LYS89 | HIS103:LYS90 | PHE104:VAL91 | ALA105:HIS92 | LEU106:ILE93 | ALA107:VAL94 | GLY108:GLY95 | HIS109:THR96 | ASP110:SER97 | ARG111:TYR98 | GLY112:GLY99 | ALA113:GLY100 | ARG114:GLU101 | VAL115:VAL102 | SER116:ALA103 | TYR117:MET104 | ARG118:ARG105 | LEU119:PHE106 | ALA120:ALA107 | LEU121:MET108 | ASP122:ASP109 | SER123:TYR110 | PRO124:PRO111 | GLY125:GLU112 | ARG126:TYR113 | LEU127:VAL114 | SER128:LYS115 | LYS129:SER116 | LEU130:ILE117 | ALA131:SER118 | VAL132:VAL119 | LEU133:ILE120 | ASP134:ASP121 | ILE135:SER122 | LEU136:VAL123 | PRO137:GAP | THR138:GAP | TYR139:GAP | GLU140:GAP | TYR141:GAP | TRP142:GAP | GLN143:SER124 | ARG144:GLU125 | MET145:LEU126 | ASN146:ASP127 | ARG147:GLU128 | ALA148:VAL129 | TYR149:LEU130 | ALA150:LYS131 | LEU151:TYR132 | LYS152:PHE133 | ILE153:VAL134 | TYR154:GLU135 | HIS155:GLY136 | TRP156:TRP137 | SER157:LYS138 | PHE158:ALA139 | LEU159:LEU140 | ALA160:ALA141 | GLN161:GLU142 | PRO162:SER143 | ALA163:LYS144 | PRO164:ASP145 | LEU165:GLY146 | PRO166:GLU147 | GLU167:LYS148 | ASN168:PHE149 | LEU169:PHE150 | LEU170:PHE151 | GLY171:GLY152 | GLY172:MET153 | ASP173:MET154 | PRO174:PRO155 | ASP175:SER156 | PHE176:ILE157 | TYR177:TYR158 | VAL178:ILE163 | LYS179:LYS164 | ALA180:GLU165 | LYS181:ASN166 | LEU182:LEU167 | ALA183:ALA168 | SER184:MET169 | TRP185:LEU170 | THR186:GLU172 | ARG187:ARG173 | ALA188:ALA174 | GLY189:THR175 | ASP190:ALA176 | LEU191:LEU177 | SER192:LYS178 | ALA193:SER179 | PHE194:GAP | ASP195:GAP | PRO196:GAP | ARG197:GAP | ALA198:GAP | VAL199:GAP | GLU200:GAP | HIS201:GAP | TYR202:GAP | ARG203:GAP | ILE204:GAP | ALA205:GAP | PHE206:GAP | ALA207:GAP | ASP208:GAP | PRO209:GAP | MET210:GAP | ARG211:GAP | ARG212:GAP | HIS213:GAP | VAL214:GAP | MET215:VAL180 | CYS216:SER181 | GLU217:LYS182 | ASP218:ASP183 | TYR219:TYR184 | ARG220:PHE185 | ALA221:GLU186 | GLY222:GLY187 | ALA223:LEU191 | TYR224:TYR192 | ALA225:GLU193 | ASP226:THR194 | PHE227:PHE195 | GLU228:ARG196 | HIS229:ASP197 | ASP230:ASP198 | LYS231:VAL199 | ILE232:TYR200 | ASP233:MET201 | VAL234:THR202 | GLU235:ASN203 | ALA236:GLU204 | GLY237:LEU205 | ASN238:ASN206 | LYS239:LYS207 | ILE240:ILE208 | PRO241:LYS209 | VAL242:CYS210 | PRO243:PRO211 | MET244:ALA212 | LEU245:LEU213 | ALA246:ILE214 | LEU247:VAL215 | TRP248:CYS216 | GLY249:GLY217 | ALA250:GLU218 | SER251:GLU219 | GLY252:ASP220 | ILE253:ILE221 | ALA254:LEU222 | GLN255:LYS223 | SER256:GAP | ALA257:GAP | ALA258:GAP | THR259:GAP | PRO260:PRO224 | LEU261:ARG225 | ASP262:LYS226 | VAL263:PHE227 | TRP264:SER228 | ARG265:LYS229 | LYS266:ILE230 | TRP267:MET231 | ALA268:ALA232 | SER269:ASP233 | ASP270:ASN234 | VAL271:ILE235 | GLN272:SER236 | GLY273:ASN237 | ALA274:SER238 | PRO275:GLU239 | ILE276:PHE240 | GLU277:SER245 | SER278:SER246 | GLY279:GLY247 | HIS280:HIS248 | PHE281:VAL249 | LEU282:THR250 | PRO283:ILE251 | GLU284:PHE252 | GLU285:GLU253 | ALA286:LYS254 | PRO287:PRO255 | ASP288:ASN256 | GLN289:VAL257 | THR290:LEU258 | ALA291:ASN259 | GLU292:SER260 | ALA293:ILE261 | LEU294:LEU262 | VAL295:LEU263 | ARG296:GLY264 | PHE297:PHE265 | PHE298:ILE266 | SER299:ILE267 | ALA300:LYS268 | ALA301:ASN269 | PRO302:LYS270	Acid:ASP121 | Base:HIS248 | Nuc:SER97	SER97	HIS248	ASP121	TYR98	ARG105	TRP137	TYR132	TYR184	model_0	Failed: catalytic triad identity not conserved â€” needs Asp nucleophile, His base, Asp acid (mapped Nuc=SER, Base=HIS, Acid=ASP). (Fail) | Tier: Tier_5_Decoy | ID: 26.19%	0	0.6	Nuc;Carb1;Stab_Y;Base	14 (Ints) / 20 (HeavyAtoms) = 0.70	(3.0 * 0.94) + (2.0 * 0.01) + (1.5 * 0.35) - (2.5 * 0.00) + (1.0 * 0.96) = 4.32 -> z = (raw - 2.5) / 1.25 = 1.46 -> Sigmoid = 0.8113	[3*1.5] + [0*1.0] + [1*2.5] + [0*2.0] + [9*1.0] + [1*4.0] + [8*2.0] + [0*3.0] + [0*2.5] - [3.2*0.05] = 35.84	0	0	0	0.889	0	0.65	0.35	0.719	8.63	999	1	0	1152.9	14.82	186.8	2.84	8.63	0.162	0.291	1	0.4	0	0.2	2.70778	4.27188	3.23782	0	Tier_5_Decoy	none	1.83659	TRUE	FALSE	32.99	0	0	26.19	H	FALSE			FALSE	N/A	Tier:Tier_5_Decoy | Competence:0.000 | Consensus:0.00 | Cons:63.44	geometric_NAC_pose_quality; kinetic_feasibility_deferred_to_QMMM_Step08	PASS
54303	1942	29398	0029398_1089_A0A0L6Z7Y7_9CLOT_22_6-2-FTOH	A0A0L6Z7Y7_9CLOT	22_6-2-FTOH	Success	Tier_5_Decoy	FALSE	63.43	0.948688	0.891655	0.975452	0.962946	0.761293	28.8383	0.4091	0	999	999	0	0	0	0.1	6	0.75	0.365	0	0	0	0.231	98.38	0	direct_fallback	0	999	999	3.33088	26.19	3.29	5.41	999	6.59	7.64	3.81	4.49	3.81	2.69	4.61	TRUE	FALSE	1	0	9	0	0	0	9	1	8	2148	22	22	1	270	63	138	36	37	37	6	13	26.19	113	270	50	TRUE	MPYQSINGVNLFYELKGNLEADETVAFFNGVMASTSSWAFQVPVFEKLGFKILLHDFKGQLMSEKPKGPYSFKEHAKEAKELMDSLGIKKVHIVGTSYGGEVAMRFAMDYPEYVKSISVIDSVSELDEVLKYFVEGWKALAESKDGEKFFFGMMPSIYGNDFIKENLAMLKERATALKSVSKDYFEGQVILYETFRDDVYMTNELNKIKCPALIVCGEEDILKPRKFSKIMADNISNSEFAIIPSSGHVTIFEKPNVLNSILLGFIIKNK	MET1:MET1 | PRO2:PRO2 | ASP3:GAP | LEU4:GAP | ALA5:GAP | ASP6:GAP | LEU7:GAP | PHE8:GAP | PRO9:GAP | GLY10:GAP | PHE11:GAP | GLY12:GAP | SER13:GAP | GLU14:GAP | TRP15:TYR3 | ILE16:GLN4 | ASN17:SER5 | THR18:ILE6 | SER19:ASN7 | SER20:GLY8 | GLY21:VAL9 | ARG22:ASN10 | ILE23:LEU11 | PHE24:PHE12 | ALA25:TYR13 | ARG26:GLU14 | VAL27:LEU15 | GLY28:LYS16 | GLY29:GLY17 | ASP30:ASN18 | GLY31:ASP22 | PRO32:GLU23 | PRO33:THR24 | LEU34:VAL25 | LEU35:ALA26 | LEU36:PHE27 | LEU37:PHE28 | HIS38:ASN29 | GLY39:GLY30 | PHE40:VAL31 | PRO41:MET32 | GLN42:ALA33 | THR43:SER34 | HIS44:THR35 | VAL45:SER36 | MET46:SER37 | TRP47:TRP38 | HIS48:ALA39 | ARG49:PHE40 | VAL50:GLN41 | ALA51:VAL42 | PRO52:PRO43 | LYS53:LYS47 | LEU54:LEU48 | ALA55:GLY49 | GLU56:GAP | ARG57:GAP | PHE58:PHE50 | LYS59:LYS51 | VAL60:ILE52 | ILE61:LEU53 | VAL62:LEU54 | ALA63:HIS55 | ASP64:ASP56 | LEU65:PHE57 | PRO66:LYS58 | GLY67:GLY59 | TYR68:GLN60 | GLY69:LEU61 | TRP70:MET62 | SER71:SER63 | ASP72:GLU64 | MET73:LYS65 | PRO74:PRO66 | GLU75:LYS67 | SER76:GLY68 | ASP77:GAP | GLU78:GAP | GLN79:GAP | HIS80:GAP | THR81:GAP | PRO82:PRO69 | TYR83:TYR70 | THR84:SER71 | LYS85:PHE72 | ARG86:LYS73 | ALA87:GLU74 | MET88:HIS75 | ALA89:ALA76 | LYS90:LYS77 | GLN91:GLU78 | LEU92:ALA79 | ILE93:LYS80 | GLU94:GLU81 | ALA95:LEU82 | MET96:MET83 | GLU97:ASP84 | GLN98:SER85 | LEU99:LEU86 | GLY100:GLY87 | HIS101:ILE88 | VAL102:LYS89 | HIS103:LYS90 | PHE104:VAL91 | ALA105:HIS92 | LEU106:ILE93 | ALA107:VAL94 | GLY108:GLY95 | HIS109:THR96 | ASP110:SER97 | ARG111:TYR98 | GLY112:GLY99 | ALA113:GLY100 | ARG114:GLU101 | VAL115:VAL102 | SER116:ALA103 | TYR117:MET104 | ARG118:ARG105 | LEU119:PHE106 | ALA120:ALA107 | LEU121:MET108 | ASP122:ASP109 | SER123:TYR110 | PRO124:PRO111 | GLY125:GLU112 | ARG126:TYR113 | LEU127:VAL114 | SER128:LYS115 | LYS129:SER116 | LEU130:ILE117 | ALA131:SER118 | VAL132:VAL119 | LEU133:ILE120 | ASP134:ASP121 | ILE135:SER122 | LEU136:VAL123 | PRO137:GAP | THR138:GAP | TYR139:GAP | GLU140:GAP | TYR141:GAP | TRP142:GAP | GLN143:SER124 | ARG144:GLU125 | MET145:LEU126 | ASN146:ASP127 | ARG147:GLU128 | ALA148:VAL129 | TYR149:LEU130 | ALA150:LYS131 | LEU151:TYR132 | LYS152:PHE133 | ILE153:VAL134 | TYR154:GLU135 | HIS155:GLY136 | TRP156:TRP137 | SER157:LYS138 | PHE158:ALA139 | LEU159:LEU140 | ALA160:ALA141 | GLN161:GLU142 | PRO162:SER143 | ALA163:LYS144 | PRO164:ASP145 | LEU165:GLY146 | PRO166:GLU147 | GLU167:LYS148 | ASN168:PHE149 | LEU169:PHE150 | LEU170:PHE151 | GLY171:GLY152 | GLY172:MET153 | ASP173:MET154 | PRO174:PRO155 | ASP175:SER156 | PHE176:ILE157 | TYR177:TYR158 | VAL178:ILE163 | LYS179:LYS164 | ALA180:GLU165 | LYS181:ASN166 | LEU182:LEU167 | ALA183:ALA168 | SER184:MET169 | TRP185:LEU170 | THR186:GLU172 | ARG187:ARG173 | ALA188:ALA174 | GLY189:THR175 | ASP190:ALA176 | LEU191:LEU177 | SER192:LYS178 | ALA193:SER179 | PHE194:GAP | ASP195:GAP | PRO196:GAP | ARG197:GAP | ALA198:GAP | VAL199:GAP | GLU200:GAP | HIS201:GAP | TYR202:GAP | ARG203:GAP | ILE204:GAP | ALA205:GAP | PHE206:GAP | ALA207:GAP | ASP208:GAP | PRO209:GAP | MET210:GAP | ARG211:GAP | ARG212:GAP | HIS213:GAP | VAL214:GAP | MET215:VAL180 | CYS216:SER181 | GLU217:LYS182 | ASP218:ASP183 | TYR219:TYR184 | ARG220:PHE185 | ALA221:GLU186 | GLY222:GLY187 | ALA223:LEU191 | TYR224:TYR192 | ALA225:GLU193 | ASP226:THR194 | PHE227:PHE195 | GLU228:ARG196 | HIS229:ASP197 | ASP230:ASP198 | LYS231:VAL199 | ILE232:TYR200 | ASP233:MET201 | VAL234:THR202 | GLU235:ASN203 | ALA236:GLU204 | GLY237:LEU205 | ASN238:ASN206 | LYS239:LYS207 | ILE240:ILE208 | PRO241:LYS209 | VAL242:CYS210 | PRO243:PRO211 | MET244:ALA212 | LEU245:LEU213 | ALA246:ILE214 | LEU247:VAL215 | TRP248:CYS216 | GLY249:GLY217 | ALA250:GLU218 | SER251:GLU219 | GLY252:ASP220 | ILE253:ILE221 | ALA254:LEU222 | GLN255:LYS223 | SER256:GAP | ALA257:GAP | ALA258:GAP | THR259:GAP | PRO260:PRO224 | LEU261:ARG225 | ASP262:LYS226 | VAL263:PHE227 | TRP264:SER228 | ARG265:LYS229 | LYS266:ILE230 | TRP267:MET231 | ALA268:ALA232 | SER269:ASP233 | ASP270:ASN234 | VAL271:ILE235 | GLN272:SER236 | GLY273:ASN237 | ALA274:SER238 | PRO275:GLU239 | ILE276:PHE240 | GLU277:SER245 | SER278:SER246 | GLY279:GLY247 | HIS280:HIS248 | PHE281:VAL249 | LEU282:THR250 | PRO283:ILE251 | GLU284:PHE252 | GLU285:GLU253 | ALA286:LYS254 | PRO287:PRO255 | ASP288:ASN256 | GLN289:VAL257 | THR290:LEU258 | ALA291:ASN259 | GLU292:SER260 | ALA293:ILE261 | LEU294:LEU262 | VAL295:LEU263 | ARG296:GLY264 | PHE297:PHE265 | PHE298:ILE266 | SER299:ILE267 | ALA300:LYS268 | ALA301:ASN269 | PRO302:LYS270	Acid:ASP121 | Base:HIS248 | Nuc:SER97	SER97	HIS248	ASP121	TYR98	ARG105	TRP137	TYR132	TYR184	model_0	Failed: catalytic triad identity not conserved â€” needs Asp nucleophile, His base, Asp acid (mapped Nuc=SER, Base=HIS, Acid=ASP). (Fail) | Tier: Tier_5_Decoy | ID: 26.19%	0	0.45	Nuc;Carb1;Stab_Y;Base	9 (Ints) / 22 (HeavyAtoms) = 0.41	(3.0 * 0.89) + (2.0 * 0.01) + (1.5 * 0.20) - (2.5 * 0.00) + (1.0 * 0.95) = 3.95 -> z = (raw - 2.5) / 1.25 = 1.16 -> Sigmoid = 0.7613	[0*1.5] + [0*1.0] + [0*2.5] + [0*2.0] + [9*1.0] + [1*4.0] + [8*2.0] + [0*3.0] + [0*2.5] - [3.2*0.05] = 28.84	0	0	0	0.889	0	0.318	0.182	0.679	9.93	999	1	0	1119.8	14.74	203.3	3.23	10.84	0.182	0.368	1	0	0	0.532	2.94432	3.46742	3.23325	0	Tier_5_Decoy	none	1.86218	TRUE	FALSE	32.75	0	0	26.19	H	FALSE			FALSE	N/A	Tier:Tier_5_Decoy | Competence:0.000 | Consensus:0.00 | Cons:63.43	geometric_NAC_pose_quality; kinetic_feasibility_deferred_to_QMMM_Step08	PASS
54304	2040	29395	0029395_1089_A0A0L6Z7Y7_9CLOT_19_PFODA	A0A0L6Z7Y7_9CLOT	19_PFODA	Success	Tier_5_Decoy	FALSE	62.43	0.894464	0.886557	0.964725	0.896441	0.759912	75.333	0.4909	0	999	999	0	0	0	0.1	6	0.75	0.594	1	0	0	0.231	98	0	direct_fallback	0	999	999	3.33495	26.19	2.45	4.2	999	6.44	6.58	5.1	4.96	2.82	2.75	4.5	TRUE	FALSE	1	0	27	2	5	1	19	4	15	2148	55	55	1	270	63	138	36	37	37	14	35	26.19	113	270	50	TRUE	MPYQSINGVNLFYELKGNLEADETVAFFNGVMASTSSWAFQVPVFEKLGFKILLHDFKGQLMSEKPKGPYSFKEHAKEAKELMDSLGIKKVHIVGTSYGGEVAMRFAMDYPEYVKSISVIDSVSELDEVLKYFVEGWKALAESKDGEKFFFGMMPSIYGNDFIKENLAMLKERATALKSVSKDYFEGQVILYETFRDDVYMTNELNKIKCPALIVCGEEDILKPRKFSKIMADNISNSEFAIIPSSGHVTIFEKPNVLNSILLGFIIKNK	MET1:MET1 | PRO2:PRO2 | ASP3:GAP | LEU4:GAP | ALA5:GAP | ASP6:GAP | LEU7:GAP | PHE8:GAP | PRO9:GAP | GLY10:GAP | PHE11:GAP | GLY12:GAP | SER13:GAP | GLU14:GAP | TRP15:TYR3 | ILE16:GLN4 | ASN17:SER5 | THR18:ILE6 | SER19:ASN7 | SER20:GLY8 | GLY21:VAL9 | ARG22:ASN10 | ILE23:LEU11 | PHE24:PHE12 | ALA25:TYR13 | ARG26:GLU14 | VAL27:LEU15 | GLY28:LYS16 | GLY29:GLY17 | ASP30:ASN18 | GLY31:ASP22 | PRO32:GLU23 | PRO33:THR24 | LEU34:VAL25 | LEU35:ALA26 | LEU36:PHE27 | LEU37:PHE28 | HIS38:ASN29 | GLY39:GLY30 | PHE40:VAL31 | PRO41:MET32 | GLN42:ALA33 | THR43:SER34 | HIS44:THR35 | VAL45:SER36 | MET46:SER37 | TRP47:TRP38 | HIS48:ALA39 | ARG49:PHE40 | VAL50:GLN41 | ALA51:VAL42 | PRO52:PRO43 | LYS53:LYS47 | LEU54:LEU48 | ALA55:GLY49 | GLU56:GAP | ARG57:GAP | PHE58:PHE50 | LYS59:LYS51 | VAL60:ILE52 | ILE61:LEU53 | VAL62:LEU54 | ALA63:HIS55 | ASP64:ASP56 | LEU65:PHE57 | PRO66:LYS58 | GLY67:GLY59 | TYR68:GLN60 | GLY69:LEU61 | TRP70:MET62 | SER71:SER63 | ASP72:GLU64 | MET73:LYS65 | PRO74:PRO66 | GLU75:LYS67 | SER76:GLY68 | ASP77:GAP | GLU78:GAP | GLN79:GAP | HIS80:GAP | THR81:GAP | PRO82:PRO69 | TYR83:TYR70 | THR84:SER71 | LYS85:PHE72 | ARG86:LYS73 | ALA87:GLU74 | MET88:HIS75 | ALA89:ALA76 | LYS90:LYS77 | GLN91:GLU78 | LEU92:ALA79 | ILE93:LYS80 | GLU94:GLU81 | ALA95:LEU82 | MET96:MET83 | GLU97:ASP84 | GLN98:SER85 | LEU99:LEU86 | GLY100:GLY87 | HIS101:ILE88 | VAL102:LYS89 | HIS103:LYS90 | PHE104:VAL91 | ALA105:HIS92 | LEU106:ILE93 | ALA107:VAL94 | GLY108:GLY95 | HIS109:THR96 | ASP110:SER97 | ARG111:TYR98 | GLY112:GLY99 | ALA113:GLY100 | ARG114:GLU101 | VAL115:VAL102 | SER116:ALA103 | TYR117:MET104 | ARG118:ARG105 | LEU119:PHE106 | ALA120:ALA107 | LEU121:MET108 | ASP122:ASP109 | SER123:TYR110 | PRO124:PRO111 | GLY125:GLU112 | ARG126:TYR113 | LEU127:VAL114 | SER128:LYS115 | LYS129:SER116 | LEU130:ILE117 | ALA131:SER118 | VAL132:VAL119 | LEU133:ILE120 | ASP134:ASP121 | ILE135:SER122 | LEU136:VAL123 | PRO137:GAP | THR138:GAP | TYR139:GAP | GLU140:GAP | TYR141:GAP | TRP142:GAP | GLN143:SER124 | ARG144:GLU125 | MET145:LEU126 | ASN146:ASP127 | ARG147:GLU128 | ALA148:VAL129 | TYR149:LEU130 | ALA150:LYS131 | LEU151:TYR132 | LYS152:PHE133 | ILE153:VAL134 | TYR154:GLU135 | HIS155:GLY136 | TRP156:TRP137 | SER157:LYS138 | PHE158:ALA139 | LEU159:LEU140 | ALA160:ALA141 | GLN161:GLU142 | PRO162:SER143 | ALA163:LYS144 | PRO164:ASP145 | LEU165:GLY146 | PRO166:GLU147 | GLU167:LYS148 | ASN168:PHE149 | LEU169:PHE150 | LEU170:PHE151 | GLY171:GLY152 | GLY172:MET153 | ASP173:MET154 | PRO174:PRO155 | ASP175:SER156 | PHE176:ILE157 | TYR177:TYR158 | VAL178:ILE163 | LYS179:LYS164 | ALA180:GLU165 | LYS181:ASN166 | LEU182:LEU167 | ALA183:ALA168 | SER184:MET169 | TRP185:LEU170 | THR186:GLU172 | ARG187:ARG173 | ALA188:ALA174 | GLY189:THR175 | ASP190:ALA176 | LEU191:LEU177 | SER192:LYS178 | ALA193:SER179 | PHE194:GAP | ASP195:GAP | PRO196:GAP | ARG197:GAP | ALA198:GAP | VAL199:GAP | GLU200:GAP | HIS201:GAP | TYR202:GAP | ARG203:GAP | ILE204:GAP | ALA205:GAP | PHE206:GAP | ALA207:GAP | ASP208:GAP | PRO209:GAP | MET210:GAP | ARG211:GAP | ARG212:GAP | HIS213:GAP | VAL214:GAP | MET215:VAL180 | CYS216:SER181 | GLU217:LYS182 | ASP218:ASP183 | TYR219:TYR184 | ARG220:PHE185 | ALA221:GLU186 | GLY222:GLY187 | ALA223:LEU191 | TYR224:TYR192 | ALA225:GLU193 | ASP226:THR194 | PHE227:PHE195 | GLU228:ARG196 | HIS229:ASP197 | ASP230:ASP198 | LYS231:VAL199 | ILE232:TYR200 | ASP233:MET201 | VAL234:THR202 | GLU235:ASN203 | ALA236:GLU204 | GLY237:LEU205 | ASN238:ASN206 | LYS239:LYS207 | ILE240:ILE208 | PRO241:LYS209 | VAL242:CYS210 | PRO243:PRO211 | MET244:ALA212 | LEU245:LEU213 | ALA246:ILE214 | LEU247:VAL215 | TRP248:CYS216 | GLY249:GLY217 | ALA250:GLU218 | SER251:GLU219 | GLY252:ASP220 | ILE253:ILE221 | ALA254:LEU222 | GLN255:LYS223 | SER256:GAP | ALA257:GAP | ALA258:GAP | THR259:GAP | PRO260:PRO224 | LEU261:ARG225 | ASP262:LYS226 | VAL263:PHE227 | TRP264:SER228 | ARG265:LYS229 | LYS266:ILE230 | TRP267:MET231 | ALA268:ALA232 | SER269:ASP233 | ASP270:ASN234 | VAL271:ILE235 | GLN272:SER236 | GLY273:ASN237 | ALA274:SER238 | PRO275:GLU239 | ILE276:PHE240 | GLU277:SER245 | SER278:SER246 | GLY279:GLY247 | HIS280:HIS248 | PHE281:VAL249 | LEU282:THR250 | PRO283:ILE251 | GLU284:PHE252 | GLU285:GLU253 | ALA286:LYS254 | PRO287:PRO255 | ASP288:ASN256 | GLN289:VAL257 | THR290:LEU258 | ALA291:ASN259 | GLU292:SER260 | ALA293:ILE261 | LEU294:LEU262 | VAL295:LEU263 | ARG296:GLY264 | PHE297:PHE265 | PHE298:ILE266 | SER299:ILE267 | ALA300:LYS268 | ALA301:ASN269 | PRO302:LYS270	Acid:ASP121 | Base:HIS248 | Nuc:SER97	SER97	HIS248	ASP121	TYR98	ARG105	TRP137	TYR132	TYR184	model_0	Failed: catalytic triad identity not conserved â€” needs Asp nucleophile, His base, Asp acid (mapped Nuc=SER, Base=HIS, Acid=ASP). (Fail) | Tier: Tier_5_Decoy | ID: 26.19%	0	0.6	Nuc;Carb1;Stab_Y;Base	27 (Ints) / 55 (HeavyAtoms) = 0.49	(3.0 * 0.89) + (2.0 * 0.01) + (1.5 * 0.25) - (2.5 * 0.00) + (1.0 * 0.89) = 3.94 -> z = (raw - 2.5) / 1.25 = 1.15 -> Sigmoid = 0.7599	[2*1.5] + [5*1.0] + [1*2.5] + [0*2.0] + [19*1.0] + [4*4.0] + [15*2.0] + [0*3.0] + [0*2.5] - [3.3*0.05] = 75.33	0	0	0	0.789	0	0.273	0.182	0.546	19.1	999	1	0	1166.3	14.91	477.8	6.46	20.4	0.41	0.684	1	0.02	0	0.577	2.44685	3.98822	3.34035	0	Tier_5_Decoy	none	1.89537	TRUE	FALSE	32.45	0	0	26.19	H	FALSE			FALSE	N/A	Tier:Tier_5_Decoy | Competence:0.000 | Consensus:0.00 | Cons:62.43	geometric_NAC_pose_quality; kinetic_feasibility_deferred_to_QMMM_Step08	PASS
54305	1944	29378	0029378_1089_A0A0L6Z7Y7_9CLOT_2_PFOS	A0A0L6Z7Y7_9CLOT	2_PFOS	Success	Tier_5_Decoy	FALSE	62.04	0.96032	0.92529	0.978	0.969077	0.795138	48.8373	0.5862	0	999	999	0	0	0	0.1	6	0.75	0.46	0	0	0	0.231	98.62	0	direct_fallback	0	999	999	3.33705	26.19	3.05	5.16	999	6.77	6.94	999	4.19	3.31	2.67	4.6	TRUE	FALSE	1	0	17	3	0	1	12	3	9	2148	29	29	1	270	63	138	36	37	37	8	17	26.19	113	270	50	TRUE	MPYQSINGVNLFYELKGNLEADETVAFFNGVMASTSSWAFQVPVFEKLGFKILLHDFKGQLMSEKPKGPYSFKEHAKEAKELMDSLGIKKVHIVGTSYGGEVAMRFAMDYPEYVKSISVIDSVSELDEVLKYFVEGWKALAESKDGEKFFFGMMPSIYGNDFIKENLAMLKERATALKSVSKDYFEGQVILYETFRDDVYMTNELNKIKCPALIVCGEEDILKPRKFSKIMADNISNSEFAIIPSSGHVTIFEKPNVLNSILLGFIIKNK	MET1:MET1 | PRO2:PRO2 | ASP3:GAP | LEU4:GAP | ALA5:GAP | ASP6:GAP | LEU7:GAP | PHE8:GAP | PRO9:GAP | GLY10:GAP | PHE11:GAP | GLY12:GAP | SER13:GAP | GLU14:GAP | TRP15:TYR3 | ILE16:GLN4 | ASN17:SER5 | THR18:ILE6 | SER19:ASN7 | SER20:GLY8 | GLY21:VAL9 | ARG22:ASN10 | ILE23:LEU11 | PHE24:PHE12 | ALA25:TYR13 | ARG26:GLU14 | VAL27:LEU15 | GLY28:LYS16 | GLY29:GLY17 | ASP30:ASN18 | GLY31:ASP22 | PRO32:GLU23 | PRO33:THR24 | LEU34:VAL25 | LEU35:ALA26 | LEU36:PHE27 | LEU37:PHE28 | HIS38:ASN29 | GLY39:GLY30 | PHE40:VAL31 | PRO41:MET32 | GLN42:ALA33 | THR43:SER34 | HIS44:THR35 | VAL45:SER36 | MET46:SER37 | TRP47:TRP38 | HIS48:ALA39 | ARG49:PHE40 | VAL50:GLN41 | ALA51:VAL42 | PRO52:PRO43 | LYS53:LYS47 | LEU54:LEU48 | ALA55:GLY49 | GLU56:GAP | ARG57:GAP | PHE58:PHE50 | LYS59:LYS51 | VAL60:ILE52 | ILE61:LEU53 | VAL62:LEU54 | ALA63:HIS55 | ASP64:ASP56 | LEU65:PHE57 | PRO66:LYS58 | GLY67:GLY59 | TYR68:GLN60 | GLY69:LEU61 | TRP70:MET62 | SER71:SER63 | ASP72:GLU64 | MET73:LYS65 | PRO74:PRO66 | GLU75:LYS67 | SER76:GLY68 | ASP77:GAP | GLU78:GAP | GLN79:GAP | HIS80:GAP | THR81:GAP | PRO82:PRO69 | TYR83:TYR70 | THR84:SER71 | LYS85:PHE72 | ARG86:LYS73 | ALA87:GLU74 | MET88:HIS75 | ALA89:ALA76 | LYS90:LYS77 | GLN91:GLU78 | LEU92:ALA79 | ILE93:LYS80 | GLU94:GLU81 | ALA95:LEU82 | MET96:MET83 | GLU97:ASP84 | GLN98:SER85 | LEU99:LEU86 | GLY100:GLY87 | HIS101:ILE88 | VAL102:LYS89 | HIS103:LYS90 | PHE104:VAL91 | ALA105:HIS92 | LEU106:ILE93 | ALA107:VAL94 | GLY108:GLY95 | HIS109:THR96 | ASP110:SER97 | ARG111:TYR98 | GLY112:GLY99 | ALA113:GLY100 | ARG114:GLU101 | VAL115:VAL102 | SER116:ALA103 | TYR117:MET104 | ARG118:ARG105 | LEU119:PHE106 | ALA120:ALA107 | LEU121:MET108 | ASP122:ASP109 | SER123:TYR110 | PRO124:PRO111 | GLY125:GLU112 | ARG126:TYR113 | LEU127:VAL114 | SER128:LYS115 | LYS129:SER116 | LEU130:ILE117 | ALA131:SER118 | VAL132:VAL119 | LEU133:ILE120 | ASP134:ASP121 | ILE135:SER122 | LEU136:VAL123 | PRO137:GAP | THR138:GAP | TYR139:GAP | GLU140:GAP | TYR141:GAP | TRP142:GAP | GLN143:SER124 | ARG144:GLU125 | MET145:LEU126 | ASN146:ASP127 | ARG147:GLU128 | ALA148:VAL129 | TYR149:LEU130 | ALA150:LYS131 | LEU151:TYR132 | LYS152:PHE133 | ILE153:VAL134 | TYR154:GLU135 | HIS155:GLY136 | TRP156:TRP137 | SER157:LYS138 | PHE158:ALA139 | LEU159:LEU140 | ALA160:ALA141 | GLN161:GLU142 | PRO162:SER143 | ALA163:LYS144 | PRO164:ASP145 | LEU165:GLY146 | PRO166:GLU147 | GLU167:LYS148 | ASN168:PHE149 | LEU169:PHE150 | LEU170:PHE151 | GLY171:GLY152 | GLY172:MET153 | ASP173:MET154 | PRO174:PRO155 | ASP175:SER156 | PHE176:ILE157 | TYR177:TYR158 | VAL178:ILE163 | LYS179:LYS164 | ALA180:GLU165 | LYS181:ASN166 | LEU182:LEU167 | ALA183:ALA168 | SER184:MET169 | TRP185:LEU170 | THR186:GLU172 | ARG187:ARG173 | ALA188:ALA174 | GLY189:THR175 | ASP190:ALA176 | LEU191:LEU177 | SER192:LYS178 | ALA193:SER179 | PHE194:GAP | ASP195:GAP | PRO196:GAP | ARG197:GAP | ALA198:GAP | VAL199:GAP | GLU200:GAP | HIS201:GAP | TYR202:GAP | ARG203:GAP | ILE204:GAP | ALA205:GAP | PHE206:GAP | ALA207:GAP | ASP208:GAP | PRO209:GAP | MET210:GAP | ARG211:GAP | ARG212:GAP | HIS213:GAP | VAL214:GAP | MET215:VAL180 | CYS216:SER181 | GLU217:LYS182 | ASP218:ASP183 | TYR219:TYR184 | ARG220:PHE185 | ALA221:GLU186 | GLY222:GLY187 | ALA223:LEU191 | TYR224:TYR192 | ALA225:GLU193 | ASP226:THR194 | PHE227:PHE195 | GLU228:ARG196 | HIS229:ASP197 | ASP230:ASP198 | LYS231:VAL199 | ILE232:TYR200 | ASP233:MET201 | VAL234:THR202 | GLU235:ASN203 | ALA236:GLU204 | GLY237:LEU205 | ASN238:ASN206 | LYS239:LYS207 | ILE240:ILE208 | PRO241:LYS209 | VAL242:CYS210 | PRO243:PRO211 | MET244:ALA212 | LEU245:LEU213 | ALA246:ILE214 | LEU247:VAL215 | TRP248:CYS216 | GLY249:GLY217 | ALA250:GLU218 | SER251:GLU219 | GLY252:ASP220 | ILE253:ILE221 | ALA254:LEU222 | GLN255:LYS223 | SER256:GAP | ALA257:GAP | ALA258:GAP | THR259:GAP | PRO260:PRO224 | LEU261:ARG225 | ASP262:LYS226 | VAL263:PHE227 | TRP264:SER228 | ARG265:LYS229 | LYS266:ILE230 | TRP267:MET231 | ALA268:ALA232 | SER269:ASP233 | ASP270:ASN234 | VAL271:ILE235 | GLN272:SER236 | GLY273:ASN237 | ALA274:SER238 | PRO275:GLU239 | ILE276:PHE240 | GLU277:SER245 | SER278:SER246 | GLY279:GLY247 | HIS280:HIS248 | PHE281:VAL249 | LEU282:THR250 | PRO283:ILE251 | GLU284:PHE252 | GLU285:GLU253 | ALA286:LYS254 | PRO287:PRO255 | ASP288:ASN256 | GLN289:VAL257 | THR290:LEU258 | ALA291:ASN259 | GLU292:SER260 | ALA293:ILE261 | LEU294:LEU262 | VAL295:LEU263 | ARG296:GLY264 | PHE297:PHE265 | PHE298:ILE266 | SER299:ILE267 | ALA300:LYS268 | ALA301:ASN269 | PRO302:LYS270	Acid:ASP121 | Base:HIS248 | Nuc:SER97	SER97	HIS248	ASP121	TYR98	ARG105	TRP137	TYR132	TYR184	model_0	Failed: catalytic triad identity not conserved â€” needs Asp nucleophile, His base, Asp acid (mapped Nuc=SER, Base=HIS, Acid=ASP). (Fail) | Tier: Tier_5_Decoy | ID: 26.19%	0	0.6	Nuc;Carb1;Stab_Y;Base	17 (Ints) / 29 (HeavyAtoms) = 0.59	(3.0 * 0.93) + (2.0 * 0.01) + (1.5 * 0.29) - (2.5 * 0.00) + (1.0 * 0.96) = 4.20 -> z = (raw - 2.5) / 1.25 = 1.36 -> Sigmoid = 0.7951	[3*1.5] + [0*1.0] + [1*2.5] + [0*2.0] + [12*1.0] + [3*4.0] + [9*2.0] + [0*3.0] + [0*2.5] - [3.3*0.05] = 48.84	0	0	0	0.75	0	0.448	0.276	0.686	11.44	999	1	0	1141.9	14.82	261.8	3.73	11.44	0.229	0.386	1	0.2	0	0.402	2.85498	4.09169	3.25404	0	Tier_5_Decoy	none	1.89413	TRUE	FALSE	32.46	0	0	26.19	H	FALSE			FALSE	N/A	Tier:Tier_5_Decoy | Competence:0.000 | Consensus:0.00 | Cons:62.04	geometric_NAC_pose_quality; kinetic_feasibility_deferred_to_QMMM_Step08	PASS
54306	2040	29397	0029397_1089_A0A0L6Z7Y7_9CLOT_21_ADONA	A0A0L6Z7Y7_9CLOT	21_ADONA	Success	Tier_5_Decoy	FALSE	61.2	0.951555	0.907819	0.977673	0.962489	0.850435	81.3321	1.3043	0	999	999	0	0	0	0.1	6	0.75	0.571	1	0	0	0.231	98.26	0	direct_fallback	0	999	999	3.33765	26.19	2.58	4.1	999	6.6	6.74	4.07	4.57	3.1	2.66	4.6	TRUE	FALSE	1	0	30	4	7	1	18	6	12	2148	23	23	1	270	63	138	36	37	37	11	12	26.19	113	270	50	TRUE	MPYQSINGVNLFYELKGNLEADETVAFFNGVMASTSSWAFQVPVFEKLGFKILLHDFKGQLMSEKPKGPYSFKEHAKEAKELMDSLGIKKVHIVGTSYGGEVAMRFAMDYPEYVKSISVIDSVSELDEVLKYFVEGWKALAESKDGEKFFFGMMPSIYGNDFIKENLAMLKERATALKSVSKDYFEGQVILYETFRDDVYMTNELNKIKCPALIVCGEEDILKPRKFSKIMADNISNSEFAIIPSSGHVTIFEKPNVLNSILLGFIIKNK	MET1:MET1 | PRO2:PRO2 | ASP3:GAP | LEU4:GAP | ALA5:GAP | ASP6:GAP | LEU7:GAP | PHE8:GAP | PRO9:GAP | GLY10:GAP | PHE11:GAP | GLY12:GAP | SER13:GAP | GLU14:GAP | TRP15:TYR3 | ILE16:GLN4 | ASN17:SER5 | THR18:ILE6 | SER19:ASN7 | SER20:GLY8 | GLY21:VAL9 | ARG22:ASN10 | ILE23:LEU11 | PHE24:PHE12 | ALA25:TYR13 | ARG26:GLU14 | VAL27:LEU15 | GLY28:LYS16 | GLY29:GLY17 | ASP30:ASN18 | GLY31:ASP22 | PRO32:GLU23 | PRO33:THR24 | LEU34:VAL25 | LEU35:ALA26 | LEU36:PHE27 | LEU37:PHE28 | HIS38:ASN29 | GLY39:GLY30 | PHE40:VAL31 | PRO41:MET32 | GLN42:ALA33 | THR43:SER34 | HIS44:THR35 | VAL45:SER36 | MET46:SER37 | TRP47:TRP38 | HIS48:ALA39 | ARG49:PHE40 | VAL50:GLN41 | ALA51:VAL42 | PRO52:PRO43 | LYS53:LYS47 | LEU54:LEU48 | ALA55:GLY49 | GLU56:GAP | ARG57:GAP | PHE58:PHE50 | LYS59:LYS51 | VAL60:ILE52 | ILE61:LEU53 | VAL62:LEU54 | ALA63:HIS55 | ASP64:ASP56 | LEU65:PHE57 | PRO66:LYS58 | GLY67:GLY59 | TYR68:GLN60 | GLY69:LEU61 | TRP70:MET62 | SER71:SER63 | ASP72:GLU64 | MET73:LYS65 | PRO74:PRO66 | GLU75:LYS67 | SER76:GLY68 | ASP77:GAP | GLU78:GAP | GLN79:GAP | HIS80:GAP | THR81:GAP | PRO82:PRO69 | TYR83:TYR70 | THR84:SER71 | LYS85:PHE72 | ARG86:LYS73 | ALA87:GLU74 | MET88:HIS75 | ALA89:ALA76 | LYS90:LYS77 | GLN91:GLU78 | LEU92:ALA79 | ILE93:LYS80 | GLU94:GLU81 | ALA95:LEU82 | MET96:MET83 | GLU97:ASP84 | GLN98:SER85 | LEU99:LEU86 | GLY100:GLY87 | HIS101:ILE88 | VAL102:LYS89 | HIS103:LYS90 | PHE104:VAL91 | ALA105:HIS92 | LEU106:ILE93 | ALA107:VAL94 | GLY108:GLY95 | HIS109:THR96 | ASP110:SER97 | ARG111:TYR98 | GLY112:GLY99 | ALA113:GLY100 | ARG114:GLU101 | VAL115:VAL102 | SER116:ALA103 | TYR117:MET104 | ARG118:ARG105 | LEU119:PHE106 | ALA120:ALA107 | LEU121:MET108 | ASP122:ASP109 | SER123:TYR110 | PRO124:PRO111 | GLY125:GLU112 | ARG126:TYR113 | LEU127:VAL114 | SER128:LYS115 | LYS129:SER116 | LEU130:ILE117 | ALA131:SER118 | VAL132:VAL119 | LEU133:ILE120 | ASP134:ASP121 | ILE135:SER122 | LEU136:VAL123 | PRO137:GAP | THR138:GAP | TYR139:GAP | GLU140:GAP | TYR141:GAP | TRP142:GAP | GLN143:SER124 | ARG144:GLU125 | MET145:LEU126 | ASN146:ASP127 | ARG147:GLU128 | ALA148:VAL129 | TYR149:LEU130 | ALA150:LYS131 | LEU151:TYR132 | LYS152:PHE133 | ILE153:VAL134 | TYR154:GLU135 | HIS155:GLY136 | TRP156:TRP137 | SER157:LYS138 | PHE158:ALA139 | LEU159:LEU140 | ALA160:ALA141 | GLN161:GLU142 | PRO162:SER143 | ALA163:LYS144 | PRO164:ASP145 | LEU165:GLY146 | PRO166:GLU147 | GLU167:LYS148 | ASN168:PHE149 | LEU169:PHE150 | LEU170:PHE151 | GLY171:GLY152 | GLY172:MET153 | ASP173:MET154 | PRO174:PRO155 | ASP175:SER156 | PHE176:ILE157 | TYR177:TYR158 | VAL178:ILE163 | LYS179:LYS164 | ALA180:GLU165 | LYS181:ASN166 | LEU182:LEU167 | ALA183:ALA168 | SER184:MET169 | TRP185:LEU170 | THR186:GLU172 | ARG187:ARG173 | ALA188:ALA174 | GLY189:THR175 | ASP190:ALA176 | LEU191:LEU177 | SER192:LYS178 | ALA193:SER179 | PHE194:GAP | ASP195:GAP | PRO196:GAP | ARG197:GAP | ALA198:GAP | VAL199:GAP | GLU200:GAP | HIS201:GAP | TYR202:GAP | ARG203:GAP | ILE204:GAP | ALA205:GAP | PHE206:GAP | ALA207:GAP | ASP208:GAP | PRO209:GAP | MET210:GAP | ARG211:GAP | ARG212:GAP | HIS213:GAP | VAL214:GAP | MET215:VAL180 | CYS216:SER181 | GLU217:LYS182 | ASP218:ASP183 | TYR219:TYR184 | ARG220:PHE185 | ALA221:GLU186 | GLY222:GLY187 | ALA223:LEU191 | TYR224:TYR192 | ALA225:GLU193 | ASP226:THR194 | PHE227:PHE195 | GLU228:ARG196 | HIS229:ASP197 | ASP230:ASP198 | LYS231:VAL199 | ILE232:TYR200 | ASP233:MET201 | VAL234:THR202 | GLU235:ASN203 | ALA236:GLU204 | GLY237:LEU205 | ASN238:ASN206 | LYS239:LYS207 | ILE240:ILE208 | PRO241:LYS209 | VAL242:CYS210 | PRO243:PRO211 | MET244:ALA212 | LEU245:LEU213 | ALA246:ILE214 | LEU247:VAL215 | TRP248:CYS216 | GLY249:GLY217 | ALA250:GLU218 | SER251:GLU219 | GLY252:ASP220 | ILE253:ILE221 | ALA254:LEU222 | GLN255:LYS223 | SER256:GAP | ALA257:GAP | ALA258:GAP | THR259:GAP | PRO260:PRO224 | LEU261:ARG225 | ASP262:LYS226 | VAL263:PHE227 | TRP264:SER228 | ARG265:LYS229 | LYS266:ILE230 | TRP267:MET231 | ALA268:ALA232 | SER269:ASP233 | ASP270:ASN234 | VAL271:ILE235 | GLN272:SER236 | GLY273:ASN237 | ALA274:SER238 | PRO275:GLU239 | ILE276:PHE240 | GLU277:SER245 | SER278:SER246 | GLY279:GLY247 | HIS280:HIS248 | PHE281:VAL249 | LEU282:THR250 | PRO283:ILE251 | GLU284:PHE252 | GLU285:GLU253 | ALA286:LYS254 | PRO287:PRO255 | ASP288:ASN256 | GLN289:VAL257 | THR290:LEU258 | ALA291:ASN259 | GLU292:SER260 | ALA293:ILE261 | LEU294:LEU262 | VAL295:LEU263 | ARG296:GLY264 | PHE297:PHE265 | PHE298:ILE266 | SER299:ILE267 | ALA300:LYS268 | ALA301:ASN269 | PRO302:LYS270	Acid:ASP121 | Base:HIS248 | Nuc:SER97	SER97	HIS248	ASP121	TYR98	ARG105	TRP137	TYR132	TYR184	model_0	Failed: catalytic triad identity not conserved â€” needs Asp nucleophile, His base, Asp acid (mapped Nuc=SER, Base=HIS, Acid=ASP). (Fail) | Tier: Tier_5_Decoy | ID: 26.19%	0	0.6	Nuc;Carb1;Stab_Y;Base	30 (Ints) / 23 (HeavyAtoms) = 1.30	(3.0 * 0.91) + (2.0 * 0.01) + (1.5 * 0.65) - (2.5 * 0.00) + (1.0 * 0.95) = 4.67 -> z = (raw - 2.5) / 1.25 = 1.74 -> Sigmoid = 0.8504	[4*1.5] + [7*1.0] + [1*2.5] + [0*2.0] + [18*1.0] + [6*4.0] + [12*2.0] + [0*3.0] + [0*2.5] - [3.4*0.05] = 81.33	0	0	0	0.667	0	0.696	0.391	0.719	9.18	999	1	0	1136.9	14.78	207.8	3.44	10.37	0.183	0.351	1	0.45	0	0.154	2.54046	4.07243	3.35883	0	Tier_5_Decoy	none	1.86799	TRUE	FALSE	32.7	0	0	26.19	H	FALSE			FALSE	N/A	Tier:Tier_5_Decoy | Competence:0.000 | Consensus:0.00 | Cons:61.20	geometric_NAC_pose_quality; kinetic_feasibility_deferred_to_QMMM_Step08	PASS
54307	2043	29401	0029401_1089_A0A0L6Z7Y7_9CLOT_25_TFA	A0A0L6Z7Y7_9CLOT	25_TFA	Success	Tier_5_Decoy	FALSE	61.2	0.967989	0.931926	0.977275	0.977005	0.886474	23.8258	1.7143	0	999	999	0	0	0	0.1	6	0.75	0.381	1	0	0	0.231	98.65	0	direct_fallback	0	999	999	3.33733	26.19	3.25	4.67	999	6.86	6.63	4.56	8.14	3.1	2.7	4.6	TRUE	FALSE	1	0	12	5	3	1	3	1	2	2148	7	7	1	270	63	138	36	37	37	2	3	26.19	113	270	50	TRUE	MPYQSINGVNLFYELKGNLEADETVAFFNGVMASTSSWAFQVPVFEKLGFKILLHDFKGQLMSEKPKGPYSFKEHAKEAKELMDSLGIKKVHIVGTSYGGEVAMRFAMDYPEYVKSISVIDSVSELDEVLKYFVEGWKALAESKDGEKFFFGMMPSIYGNDFIKENLAMLKERATALKSVSKDYFEGQVILYETFRDDVYMTNELNKIKCPALIVCGEEDILKPRKFSKIMADNISNSEFAIIPSSGHVTIFEKPNVLNSILLGFIIKNK	MET1:MET1 | PRO2:PRO2 | ASP3:GAP | LEU4:GAP | ALA5:GAP | ASP6:GAP | LEU7:GAP | PHE8:GAP | PRO9:GAP | GLY10:GAP | PHE11:GAP | GLY12:GAP | SER13:GAP | GLU14:GAP | TRP15:TYR3 | ILE16:GLN4 | ASN17:SER5 | THR18:ILE6 | SER19:ASN7 | SER20:GLY8 | GLY21:VAL9 | ARG22:ASN10 | ILE23:LEU11 | PHE24:PHE12 | ALA25:TYR13 | ARG26:GLU14 | VAL27:LEU15 | GLY28:LYS16 | GLY29:GLY17 | ASP30:ASN18 | GLY31:ASP22 | PRO32:GLU23 | PRO33:THR24 | LEU34:VAL25 | LEU35:ALA26 | LEU36:PHE27 | LEU37:PHE28 | HIS38:ASN29 | GLY39:GLY30 | PHE40:VAL31 | PRO41:MET32 | GLN42:ALA33 | THR43:SER34 | HIS44:THR35 | VAL45:SER36 | MET46:SER37 | TRP47:TRP38 | HIS48:ALA39 | ARG49:PHE40 | VAL50:GLN41 | ALA51:VAL42 | PRO52:PRO43 | LYS53:LYS47 | LEU54:LEU48 | ALA55:GLY49 | GLU56:GAP | ARG57:GAP | PHE58:PHE50 | LYS59:LYS51 | VAL60:ILE52 | ILE61:LEU53 | VAL62:LEU54 | ALA63:HIS55 | ASP64:ASP56 | LEU65:PHE57 | PRO66:LYS58 | GLY67:GLY59 | TYR68:GLN60 | GLY69:LEU61 | TRP70:MET62 | SER71:SER63 | ASP72:GLU64 | MET73:LYS65 | PRO74:PRO66 | GLU75:LYS67 | SER76:GLY68 | ASP77:GAP | GLU78:GAP | GLN79:GAP | HIS80:GAP | THR81:GAP | PRO82:PRO69 | TYR83:TYR70 | THR84:SER71 | LYS85:PHE72 | ARG86:LYS73 | ALA87:GLU74 | MET88:HIS75 | ALA89:ALA76 | LYS90:LYS77 | GLN91:GLU78 | LEU92:ALA79 | ILE93:LYS80 | GLU94:GLU81 | ALA95:LEU82 | MET96:MET83 | GLU97:ASP84 | GLN98:SER85 | LEU99:LEU86 | GLY100:GLY87 | HIS101:ILE88 | VAL102:LYS89 | HIS103:LYS90 | PHE104:VAL91 | ALA105:HIS92 | LEU106:ILE93 | ALA107:VAL94 | GLY108:GLY95 | HIS109:THR96 | ASP110:SER97 | ARG111:TYR98 | GLY112:GLY99 | ALA113:GLY100 | ARG114:GLU101 | VAL115:VAL102 | SER116:ALA103 | TYR117:MET104 | ARG118:ARG105 | LEU119:PHE106 | ALA120:ALA107 | LEU121:MET108 | ASP122:ASP109 | SER123:TYR110 | PRO124:PRO111 | GLY125:GLU112 | ARG126:TYR113 | LEU127:VAL114 | SER128:LYS115 | LYS129:SER116 | LEU130:ILE117 | ALA131:SER118 | VAL132:VAL119 | LEU133:ILE120 | ASP134:ASP121 | ILE135:SER122 | LEU136:VAL123 | PRO137:GAP | THR138:GAP | TYR139:GAP | GLU140:GAP | TYR141:GAP | TRP142:GAP | GLN143:SER124 | ARG144:GLU125 | MET145:LEU126 | ASN146:ASP127 | ARG147:GLU128 | ALA148:VAL129 | TYR149:LEU130 | ALA150:LYS131 | LEU151:TYR132 | LYS152:PHE133 | ILE153:VAL134 | TYR154:GLU135 | HIS155:GLY136 | TRP156:TRP137 | SER157:LYS138 | PHE158:ALA139 | LEU159:LEU140 | ALA160:ALA141 | GLN161:GLU142 | PRO162:SER143 | ALA163:LYS144 | PRO164:ASP145 | LEU165:GLY146 | PRO166:GLU147 | GLU167:LYS148 | ASN168:PHE149 | LEU169:PHE150 | LEU170:PHE151 | GLY171:GLY152 | GLY172:MET153 | ASP173:MET154 | PRO174:PRO155 | ASP175:SER156 | PHE176:ILE157 | TYR177:TYR158 | VAL178:ILE163 | LYS179:LYS164 | ALA180:GLU165 | LYS181:ASN166 | LEU182:LEU167 | ALA183:ALA168 | SER184:MET169 | TRP185:LEU170 | THR186:GLU172 | ARG187:ARG173 | ALA188:ALA174 | GLY189:THR175 | ASP190:ALA176 | LEU191:LEU177 | SER192:LYS178 | ALA193:SER179 | PHE194:GAP | ASP195:GAP | PRO196:GAP | ARG197:GAP | ALA198:GAP | VAL199:GAP | GLU200:GAP | HIS201:GAP | TYR202:GAP | ARG203:GAP | ILE204:GAP | ALA205:GAP | PHE206:GAP | ALA207:GAP | ASP208:GAP | PRO209:GAP | MET210:GAP | ARG211:GAP | ARG212:GAP | HIS213:GAP | VAL214:GAP | MET215:VAL180 | CYS216:SER181 | GLU217:LYS182 | ASP218:ASP183 | TYR219:TYR184 | ARG220:PHE185 | ALA221:GLU186 | GLY222:GLY187 | ALA223:LEU191 | TYR224:TYR192 | ALA225:GLU193 | ASP226:THR194 | PHE227:PHE195 | GLU228:ARG196 | HIS229:ASP197 | ASP230:ASP198 | LYS231:VAL199 | ILE232:TYR200 | ASP233:MET201 | VAL234:THR202 | GLU235:ASN203 | ALA236:GLU204 | GLY237:LEU205 | ASN238:ASN206 | LYS239:LYS207 | ILE240:ILE208 | PRO241:LYS209 | VAL242:CYS210 | PRO243:PRO211 | MET244:ALA212 | LEU245:LEU213 | ALA246:ILE214 | LEU247:VAL215 | TRP248:CYS216 | GLY249:GLY217 | ALA250:GLU218 | SER251:GLU219 | GLY252:ASP220 | ILE253:ILE221 | ALA254:LEU222 | GLN255:LYS223 | SER256:GAP | ALA257:GAP | ALA258:GAP | THR259:GAP | PRO260:PRO224 | LEU261:ARG225 | ASP262:LYS226 | VAL263:PHE227 | TRP264:SER228 | ARG265:LYS229 | LYS266:ILE230 | TRP267:MET231 | ALA268:ALA232 | SER269:ASP233 | ASP270:ASN234 | VAL271:ILE235 | GLN272:SER236 | GLY273:ASN237 | ALA274:SER238 | PRO275:GLU239 | ILE276:PHE240 | GLU277:SER245 | SER278:SER246 | GLY279:GLY247 | HIS280:HIS248 | PHE281:VAL249 | LEU282:THR250 | PRO283:ILE251 | GLU284:PHE252 | GLU285:GLU253 | ALA286:LYS254 | PRO287:PRO255 | ASP288:ASN256 | GLN289:VAL257 | THR290:LEU258 | ALA291:ASN259 | GLU292:SER260 | ALA293:ILE261 | LEU294:LEU262 | VAL295:LEU263 | ARG296:GLY264 | PHE297:PHE265 | PHE298:ILE266 | SER299:ILE267 | ALA300:LYS268 | ALA301:ASN269 | PRO302:LYS270	Acid:ASP121 | Base:HIS248 | Nuc:SER97	SER97	HIS248	ASP121	TYR98	ARG105	TRP137	TYR132	TYR184	model_0	Failed: catalytic triad identity not conserved â€” needs Asp nucleophile, His base, Asp acid (mapped Nuc=SER, Base=HIS, Acid=ASP). (Fail) | Tier: Tier_5_Decoy | ID: 26.19%	0	0.45	Nuc;Carb1;Base	12 (Ints) / 7 (HeavyAtoms) = 1.71	(3.0 * 0.93) + (2.0 * 0.01) + (1.5 * 0.86) - (2.5 * 0.00) + (1.0 * 0.97) = 5.07 -> z = (raw - 2.5) / 1.25 = 2.06 -> Sigmoid = 0.8865	[5*1.5] + [3*1.0] + [1*2.5] + [0*2.0] + [3*1.0] + [1*4.0] + [2*2.0] + [0*3.0] + [0*2.5] - [3.5*0.05] = 23.83	0	0	0	0.667	3.21	1	0.714	0.806	2.33	999	1	0	1147.4	14.95	66.1	1.51	3.44	0.058	0.115	1	0.45	0	0	2.85634	4.56493	3.48388	0	Tier_5_Decoy	none	1.81749	TRUE	FALSE	33.17	0	0	26.19	H	FALSE			FALSE	N/A	Tier:Tier_5_Decoy | Competence:0.000 | Consensus:0.00 | Cons:61.20	geometric_NAC_pose_quality; kinetic_feasibility_deferred_to_QMMM_Step08	PASS
54308	2041	29390	0029390_1089_A0A0L6Z7Y7_9CLOT_14_PFTrDA	A0A0L6Z7Y7_9CLOT	14_PFTrDA	Success	Tier_5_Decoy	FALSE	61.03	0.932626	0.908577	0.972495	0.938638	0.798461	86.3327	0.725	0	999	999	0	0	0	0.1	6	0.75	0.556	1	0	0	0.231	97.94	0	direct_fallback	0	999	999	3.33829	26.19	2.71	4.41	999	6.46	6.94	4.08	5.03	2.94	2.77	4.56	TRUE	FALSE	1	0	29	4	4	1	20	7	13	2148	40	40	1	270	63	138	36	37	37	13	25	26.19	113	270	50	TRUE	MPYQSINGVNLFYELKGNLEADETVAFFNGVMASTSSWAFQVPVFEKLGFKILLHDFKGQLMSEKPKGPYSFKEHAKEAKELMDSLGIKKVHIVGTSYGGEVAMRFAMDYPEYVKSISVIDSVSELDEVLKYFVEGWKALAESKDGEKFFFGMMPSIYGNDFIKENLAMLKERATALKSVSKDYFEGQVILYETFRDDVYMTNELNKIKCPALIVCGEEDILKPRKFSKIMADNISNSEFAIIPSSGHVTIFEKPNVLNSILLGFIIKNK	MET1:MET1 | PRO2:PRO2 | ASP3:GAP | LEU4:GAP | ALA5:GAP | ASP6:GAP | LEU7:GAP | PHE8:GAP | PRO9:GAP | GLY10:GAP | PHE11:GAP | GLY12:GAP | SER13:GAP | GLU14:GAP | TRP15:TYR3 | ILE16:GLN4 | ASN17:SER5 | THR18:ILE6 | SER19:ASN7 | SER20:GLY8 | GLY21:VAL9 | ARG22:ASN10 | ILE23:LEU11 | PHE24:PHE12 | ALA25:TYR13 | ARG26:GLU14 | VAL27:LEU15 | GLY28:LYS16 | GLY29:GLY17 | ASP30:ASN18 | GLY31:ASP22 | PRO32:GLU23 | PRO33:THR24 | LEU34:VAL25 | LEU35:ALA26 | LEU36:PHE27 | LEU37:PHE28 | HIS38:ASN29 | GLY39:GLY30 | PHE40:VAL31 | PRO41:MET32 | GLN42:ALA33 | THR43:SER34 | HIS44:THR35 | VAL45:SER36 | MET46:SER37 | TRP47:TRP38 | HIS48:ALA39 | ARG49:PHE40 | VAL50:GLN41 | ALA51:VAL42 | PRO52:PRO43 | LYS53:LYS47 | LEU54:LEU48 | ALA55:GLY49 | GLU56:GAP | ARG57:GAP | PHE58:PHE50 | LYS59:LYS51 | VAL60:ILE52 | ILE61:LEU53 | VAL62:LEU54 | ALA63:HIS55 | ASP64:ASP56 | LEU65:PHE57 | PRO66:LYS58 | GLY67:GLY59 | TYR68:GLN60 | GLY69:LEU61 | TRP70:MET62 | SER71:SER63 | ASP72:GLU64 | MET73:LYS65 | PRO74:PRO66 | GLU75:LYS67 | SER76:GLY68 | ASP77:GAP | GLU78:GAP | GLN79:GAP | HIS80:GAP | THR81:GAP | PRO82:PRO69 | TYR83:TYR70 | THR84:SER71 | LYS85:PHE72 | ARG86:LYS73 | ALA87:GLU74 | MET88:HIS75 | ALA89:ALA76 | LYS90:LYS77 | GLN91:GLU78 | LEU92:ALA79 | ILE93:LYS80 | GLU94:GLU81 | ALA95:LEU82 | MET96:MET83 | GLU97:ASP84 | GLN98:SER85 | LEU99:LEU86 | GLY100:GLY87 | HIS101:ILE88 | VAL102:LYS89 | HIS103:LYS90 | PHE104:VAL91 | ALA105:HIS92 | LEU106:ILE93 | ALA107:VAL94 | GLY108:GLY95 | HIS109:THR96 | ASP110:SER97 | ARG111:TYR98 | GLY112:GLY99 | ALA113:GLY100 | ARG114:GLU101 | VAL115:VAL102 | SER116:ALA103 | TYR117:MET104 | ARG118:ARG105 | LEU119:PHE106 | ALA120:ALA107 | LEU121:MET108 | ASP122:ASP109 | SER123:TYR110 | PRO124:PRO111 | GLY125:GLU112 | ARG126:TYR113 | LEU127:VAL114 | SER128:LYS115 | LYS129:SER116 | LEU130:ILE117 | ALA131:SER118 | VAL132:VAL119 | LEU133:ILE120 | ASP134:ASP121 | ILE135:SER122 | LEU136:VAL123 | PRO137:GAP | THR138:GAP | TYR139:GAP | GLU140:GAP | TYR141:GAP | TRP142:GAP | GLN143:SER124 | ARG144:GLU125 | MET145:LEU126 | ASN146:ASP127 | ARG147:GLU128 | ALA148:VAL129 | TYR149:LEU130 | ALA150:LYS131 | LEU151:TYR132 | LYS152:PHE133 | ILE153:VAL134 | TYR154:GLU135 | HIS155:GLY136 | TRP156:TRP137 | SER157:LYS138 | PHE158:ALA139 | LEU159:LEU140 | ALA160:ALA141 | GLN161:GLU142 | PRO162:SER143 | ALA163:LYS144 | PRO164:ASP145 | LEU165:GLY146 | PRO166:GLU147 | GLU167:LYS148 | ASN168:PHE149 | LEU169:PHE150 | LEU170:PHE151 | GLY171:GLY152 | GLY172:MET153 | ASP173:MET154 | PRO174:PRO155 | ASP175:SER156 | PHE176:ILE157 | TYR177:TYR158 | VAL178:ILE163 | LYS179:LYS164 | ALA180:GLU165 | LYS181:ASN166 | LEU182:LEU167 | ALA183:ALA168 | SER184:MET169 | TRP185:LEU170 | THR186:GLU172 | ARG187:ARG173 | ALA188:ALA174 | GLY189:THR175 | ASP190:ALA176 | LEU191:LEU177 | SER192:LYS178 | ALA193:SER179 | PHE194:GAP | ASP195:GAP | PRO196:GAP | ARG197:GAP | ALA198:GAP | VAL199:GAP | GLU200:GAP | HIS201:GAP | TYR202:GAP | ARG203:GAP | ILE204:GAP | ALA205:GAP | PHE206:GAP | ALA207:GAP | ASP208:GAP | PRO209:GAP | MET210:GAP | ARG211:GAP | ARG212:GAP | HIS213:GAP | VAL214:GAP | MET215:VAL180 | CYS216:SER181 | GLU217:LYS182 | ASP218:ASP183 | TYR219:TYR184 | ARG220:PHE185 | ALA221:GLU186 | GLY222:GLY187 | ALA223:LEU191 | TYR224:TYR192 | ALA225:GLU193 | ASP226:THR194 | PHE227:PHE195 | GLU228:ARG196 | HIS229:ASP197 | ASP230:ASP198 | LYS231:VAL199 | ILE232:TYR200 | ASP233:MET201 | VAL234:THR202 | GLU235:ASN203 | ALA236:GLU204 | GLY237:LEU205 | ASN238:ASN206 | LYS239:LYS207 | ILE240:ILE208 | PRO241:LYS209 | VAL242:CYS210 | PRO243:PRO211 | MET244:ALA212 | LEU245:LEU213 | ALA246:ILE214 | LEU247:VAL215 | TRP248:CYS216 | GLY249:GLY217 | ALA250:GLU218 | SER251:GLU219 | GLY252:ASP220 | ILE253:ILE221 | ALA254:LEU222 | GLN255:LYS223 | SER256:GAP | ALA257:GAP | ALA258:GAP | THR259:GAP | PRO260:PRO224 | LEU261:ARG225 | ASP262:LYS226 | VAL263:PHE227 | TRP264:SER228 | ARG265:LYS229 | LYS266:ILE230 | TRP267:MET231 | ALA268:ALA232 | SER269:ASP233 | ASP270:ASN234 | VAL271:ILE235 | GLN272:SER236 | GLY273:ASN237 | ALA274:SER238 | PRO275:GLU239 | ILE276:PHE240 | GLU277:SER245 | SER278:SER246 | GLY279:GLY247 | HIS280:HIS248 | PHE281:VAL249 | LEU282:THR250 | PRO283:ILE251 | GLU284:PHE252 | GLU285:GLU253 | ALA286:LYS254 | PRO287:PRO255 | ASP288:ASN256 | GLN289:VAL257 | THR290:LEU258 | ALA291:ASN259 | GLU292:SER260 | ALA293:ILE261 | LEU294:LEU262 | VAL295:LEU263 | ARG296:GLY264 | PHE297:PHE265 | PHE298:ILE266 | SER299:ILE267 | ALA300:LYS268 | ALA301:ASN269 | PRO302:LYS270	Acid:ASP121 | Base:HIS248 | Nuc:SER97	SER97	HIS248	ASP121	TYR98	ARG105	TRP137	TYR132	TYR184	model_0	Failed: catalytic triad identity not conserved â€” needs Asp nucleophile, His base, Asp acid (mapped Nuc=SER, Base=HIS, Acid=ASP). (Fail) | Tier: Tier_5_Decoy | ID: 26.19%	0	0.6	Nuc;Carb1;Stab_Y;Base	29 (Ints) / 40 (HeavyAtoms) = 0.72	(3.0 * 0.91) + (2.0 * 0.01) + (1.5 * 0.36) - (2.5 * 0.00) + (1.0 * 0.93) = 4.22 -> z = (raw - 2.5) / 1.25 = 1.38 -> Sigmoid = 0.7985	[4*1.5] + [4*1.0] + [1*2.5] + [0*2.0] + [20*1.0] + [7*4.0] + [13*2.0] + [0*3.0] + [0*2.5] - [3.3*0.05] = 86.33	0	0	0	0.65	0	0.325	0.225	0.634	14.2	999	1	0	1155.6	14.87	350.6	4.9	15.27	0.303	0.513	1	0.08	0	0.525	2.68982	4.08133	3.34519	0	Tier_5_Decoy	none	1.93624	TRUE	FALSE	32.09	0	0	26.19	H	FALSE			FALSE	N/A	Tier:Tier_5_Decoy | Competence:0.000 | Consensus:0.00 | Cons:61.03	geometric_NAC_pose_quality; kinetic_feasibility_deferred_to_QMMM_Step08	PASS
54309	2040	29389	0029389_1089_A0A0L6Z7Y7_9CLOT_13_PFHpA	A0A0L6Z7Y7_9CLOT	13_PFHpA	Success	Tier_5_Decoy	FALSE	60.26	0.951682	0.918579	0.977041	0.959958	0.825494	62.8314	0.9545	0	999	999	0	0	0	0.1	6	0.75	0.495	1	0	0	0.231	98.15	0	direct_fallback	0	999	999	3.33271	26.19	2.95	4.86	999	6.24	7.04	4.51	5.58	3.4	2.74	4.59	TRUE	FALSE	1	0	21	3	2	1	14	6	8	2148	22	22	1	270	63	138	36	37	37	8	13	26.19	113	270	50	TRUE	MPYQSINGVNLFYELKGNLEADETVAFFNGVMASTSSWAFQVPVFEKLGFKILLHDFKGQLMSEKPKGPYSFKEHAKEAKELMDSLGIKKVHIVGTSYGGEVAMRFAMDYPEYVKSISVIDSVSELDEVLKYFVEGWKALAESKDGEKFFFGMMPSIYGNDFIKENLAMLKERATALKSVSKDYFEGQVILYETFRDDVYMTNELNKIKCPALIVCGEEDILKPRKFSKIMADNISNSEFAIIPSSGHVTIFEKPNVLNSILLGFIIKNK	MET1:MET1 | PRO2:PRO2 | ASP3:GAP | LEU4:GAP | ALA5:GAP | ASP6:GAP | LEU7:GAP | PHE8:GAP | PRO9:GAP | GLY10:GAP | PHE11:GAP | GLY12:GAP | SER13:GAP | GLU14:GAP | TRP15:TYR3 | ILE16:GLN4 | ASN17:SER5 | THR18:ILE6 | SER19:ASN7 | SER20:GLY8 | GLY21:VAL9 | ARG22:ASN10 | ILE23:LEU11 | PHE24:PHE12 | ALA25:TYR13 | ARG26:GLU14 | VAL27:LEU15 | GLY28:LYS16 | GLY29:GLY17 | ASP30:ASN18 | GLY31:ASP22 | PRO32:GLU23 | PRO33:THR24 | LEU34:VAL25 | LEU35:ALA26 | LEU36:PHE27 | LEU37:PHE28 | HIS38:ASN29 | GLY39:GLY30 | PHE40:VAL31 | PRO41:MET32 | GLN42:ALA33 | THR43:SER34 | HIS44:THR35 | VAL45:SER36 | MET46:SER37 | TRP47:TRP38 | HIS48:ALA39 | ARG49:PHE40 | VAL50:GLN41 | ALA51:VAL42 | PRO52:PRO43 | LYS53:LYS47 | LEU54:LEU48 | ALA55:GLY49 | GLU56:GAP | ARG57:GAP | PHE58:PHE50 | LYS59:LYS51 | VAL60:ILE52 | ILE61:LEU53 | VAL62:LEU54 | ALA63:HIS55 | ASP64:ASP56 | LEU65:PHE57 | PRO66:LYS58 | GLY67:GLY59 | TYR68:GLN60 | GLY69:LEU61 | TRP70:MET62 | SER71:SER63 | ASP72:GLU64 | MET73:LYS65 | PRO74:PRO66 | GLU75:LYS67 | SER76:GLY68 | ASP77:GAP | GLU78:GAP | GLN79:GAP | HIS80:GAP | THR81:GAP | PRO82:PRO69 | TYR83:TYR70 | THR84:SER71 | LYS85:PHE72 | ARG86:LYS73 | ALA87:GLU74 | MET88:HIS75 | ALA89:ALA76 | LYS90:LYS77 | GLN91:GLU78 | LEU92:ALA79 | ILE93:LYS80 | GLU94:GLU81 | ALA95:LEU82 | MET96:MET83 | GLU97:ASP84 | GLN98:SER85 | LEU99:LEU86 | GLY100:GLY87 | HIS101:ILE88 | VAL102:LYS89 | HIS103:LYS90 | PHE104:VAL91 | ALA105:HIS92 | LEU106:ILE93 | ALA107:VAL94 | GLY108:GLY95 | HIS109:THR96 | ASP110:SER97 | ARG111:TYR98 | GLY112:GLY99 | ALA113:GLY100 | ARG114:GLU101 | VAL115:VAL102 | SER116:ALA103 | TYR117:MET104 | ARG118:ARG105 | LEU119:PHE106 | ALA120:ALA107 | LEU121:MET108 | ASP122:ASP109 | SER123:TYR110 | PRO124:PRO111 | GLY125:GLU112 | ARG126:TYR113 | LEU127:VAL114 | SER128:LYS115 | LYS129:SER116 | LEU130:ILE117 | ALA131:SER118 | VAL132:VAL119 | LEU133:ILE120 | ASP134:ASP121 | ILE135:SER122 | LEU136:VAL123 | PRO137:GAP | THR138:GAP | TYR139:GAP | GLU140:GAP | TYR141:GAP | TRP142:GAP | GLN143:SER124 | ARG144:GLU125 | MET145:LEU126 | ASN146:ASP127 | ARG147:GLU128 | ALA148:VAL129 | TYR149:LEU130 | ALA150:LYS131 | LEU151:TYR132 | LYS152:PHE133 | ILE153:VAL134 | TYR154:GLU135 | HIS155:GLY136 | TRP156:TRP137 | SER157:LYS138 | PHE158:ALA139 | LEU159:LEU140 | ALA160:ALA141 | GLN161:GLU142 | PRO162:SER143 | ALA163:LYS144 | PRO164:ASP145 | LEU165:GLY146 | PRO166:GLU147 | GLU167:LYS148 | ASN168:PHE149 | LEU169:PHE150 | LEU170:PHE151 | GLY171:GLY152 | GLY172:MET153 | ASP173:MET154 | PRO174:PRO155 | ASP175:SER156 | PHE176:ILE157 | TYR177:TYR158 | VAL178:ILE163 | LYS179:LYS164 | ALA180:GLU165 | LYS181:ASN166 | LEU182:LEU167 | ALA183:ALA168 | SER184:MET169 | TRP185:LEU170 | THR186:GLU172 | ARG187:ARG173 | ALA188:ALA174 | GLY189:THR175 | ASP190:ALA176 | LEU191:LEU177 | SER192:LYS178 | ALA193:SER179 | PHE194:GAP | ASP195:GAP | PRO196:GAP | ARG197:GAP | ALA198:GAP | VAL199:GAP | GLU200:GAP | HIS201:GAP | TYR202:GAP | ARG203:GAP | ILE204:GAP | ALA205:GAP | PHE206:GAP | ALA207:GAP | ASP208:GAP | PRO209:GAP | MET210:GAP | ARG211:GAP | ARG212:GAP | HIS213:GAP | VAL214:GAP | MET215:VAL180 | CYS216:SER181 | GLU217:LYS182 | ASP218:ASP183 | TYR219:TYR184 | ARG220:PHE185 | ALA221:GLU186 | GLY222:GLY187 | ALA223:LEU191 | TYR224:TYR192 | ALA225:GLU193 | ASP226:THR194 | PHE227:PHE195 | GLU228:ARG196 | HIS229:ASP197 | ASP230:ASP198 | LYS231:VAL199 | ILE232:TYR200 | ASP233:MET201 | VAL234:THR202 | GLU235:ASN203 | ALA236:GLU204 | GLY237:LEU205 | ASN238:ASN206 | LYS239:LYS207 | ILE240:ILE208 | PRO241:LYS209 | VAL242:CYS210 | PRO243:PRO211 | MET244:ALA212 | LEU245:LEU213 | ALA246:ILE214 | LEU247:VAL215 | TRP248:CYS216 | GLY249:GLY217 | ALA250:GLU218 | SER251:GLU219 | GLY252:ASP220 | ILE253:ILE221 | ALA254:LEU222 | GLN255:LYS223 | SER256:GAP | ALA257:GAP | ALA258:GAP | THR259:GAP | PRO260:PRO224 | LEU261:ARG225 | ASP262:LYS226 | VAL263:PHE227 | TRP264:SER228 | ARG265:LYS229 | LYS266:ILE230 | TRP267:MET231 | ALA268:ALA232 | SER269:ASP233 | ASP270:ASN234 | VAL271:ILE235 | GLN272:SER236 | GLY273:ASN237 | ALA274:SER238 | PRO275:GLU239 | ILE276:PHE240 | GLU277:SER245 | SER278:SER246 | GLY279:GLY247 | HIS280:HIS248 | PHE281:VAL249 | LEU282:THR250 | PRO283:ILE251 | GLU284:PHE252 | GLU285:GLU253 | ALA286:LYS254 | PRO287:PRO255 | ASP288:ASN256 | GLN289:VAL257 | THR290:LEU258 | ALA291:ASN259 | GLU292:SER260 | ALA293:ILE261 | LEU294:LEU262 | VAL295:LEU263 | ARG296:GLY264 | PHE297:PHE265 | PHE298:ILE266 | SER299:ILE267 | ALA300:LYS268 | ALA301:ASN269 | PRO302:LYS270	Acid:ASP121 | Base:HIS248 | Nuc:SER97	SER97	HIS248	ASP121	TYR98	ARG105	TRP137	TYR132	TYR184	model_0	Failed: catalytic triad identity not conserved â€” needs Asp nucleophile, His base, Asp acid (mapped Nuc=SER, Base=HIS, Acid=ASP). (Fail) | Tier: Tier_5_Decoy | ID: 26.19%	0	0.6	Nuc;Carb1;Stab_Y;Base	21 (Ints) / 22 (HeavyAtoms) = 0.95	(3.0 * 0.92) + (2.0 * 0.01) + (1.5 * 0.48) - (2.5 * 0.00) + (1.0 * 0.95) = 4.44 -> z = (raw - 2.5) / 1.25 = 1.55 -> Sigmoid = 0.8255	[3*1.5] + [2*1.0] + [1*2.5] + [0*2.0] + [14*1.0] + [6*4.0] + [8*2.0] + [0*3.0] + [0*2.5] - [3.4*0.05] = 62.83	0	0	0	0.571	0	0.682	0.273	0.728	8.76	999	1	0	1149.4	14.96	198.7	3.07	9.38	0.173	0.314	1	0.43	0	0.168	2.90653	4.51252	3.37121	0	Tier_5_Decoy	none	1.87169	TRUE	FALSE	32.66	0	0	26.19	H	FALSE			FALSE	N/A	Tier:Tier_5_Decoy | Competence:0.000 | Consensus:0.00 | Cons:60.26	geometric_NAC_pose_quality; kinetic_feasibility_deferred_to_QMMM_Step08	PASS
54310	2040	29382	0029382_1089_A0A0L6Z7Y7_9CLOT_6_PFHxA	A0A0L6Z7Y7_9CLOT	6_PFHxA	Success	Tier_5_Decoy	FALSE	59.92	0.962539	0.929581	0.978239	0.970779	0.83432	59.8369	1	0	999	999	0	0	0	0.1	6	0.75	0.559	1	0	0	0.231	98.43	0	direct_fallback	0	999	999	3.33642	26.19	2.62	4.77	999	6.39	7.19	5.32	5.72	3.25	2.68	4.65	TRUE	FALSE	1	0	19	3	2	1	13	6	7	2148	19	19	1	270	63	138	36	37	37	8	11	26.19	113	270	50	TRUE	MPYQSINGVNLFYELKGNLEADETVAFFNGVMASTSSWAFQVPVFEKLGFKILLHDFKGQLMSEKPKGPYSFKEHAKEAKELMDSLGIKKVHIVGTSYGGEVAMRFAMDYPEYVKSISVIDSVSELDEVLKYFVEGWKALAESKDGEKFFFGMMPSIYGNDFIKENLAMLKERATALKSVSKDYFEGQVILYETFRDDVYMTNELNKIKCPALIVCGEEDILKPRKFSKIMADNISNSEFAIIPSSGHVTIFEKPNVLNSILLGFIIKNK	MET1:MET1 | PRO2:PRO2 | ASP3:GAP | LEU4:GAP | ALA5:GAP | ASP6:GAP | LEU7:GAP | PHE8:GAP | PRO9:GAP | GLY10:GAP | PHE11:GAP | GLY12:GAP | SER13:GAP | GLU14:GAP | TRP15:TYR3 | ILE16:GLN4 | ASN17:SER5 | THR18:ILE6 | SER19:ASN7 | SER20:GLY8 | GLY21:VAL9 | ARG22:ASN10 | ILE23:LEU11 | PHE24:PHE12 | ALA25:TYR13 | ARG26:GLU14 | VAL27:LEU15 | GLY28:LYS16 | GLY29:GLY17 | ASP30:ASN18 | GLY31:ASP22 | PRO32:GLU23 | PRO33:THR24 | LEU34:VAL25 | LEU35:ALA26 | LEU36:PHE27 | LEU37:PHE28 | HIS38:ASN29 | GLY39:GLY30 | PHE40:VAL31 | PRO41:MET32 | GLN42:ALA33 | THR43:SER34 | HIS44:THR35 | VAL45:SER36 | MET46:SER37 | TRP47:TRP38 | HIS48:ALA39 | ARG49:PHE40 | VAL50:GLN41 | ALA51:VAL42 | PRO52:PRO43 | LYS53:LYS47 | LEU54:LEU48 | ALA55:GLY49 | GLU56:GAP | ARG57:GAP | PHE58:PHE50 | LYS59:LYS51 | VAL60:ILE52 | ILE61:LEU53 | VAL62:LEU54 | ALA63:HIS55 | ASP64:ASP56 | LEU65:PHE57 | PRO66:LYS58 | GLY67:GLY59 | TYR68:GLN60 | GLY69:LEU61 | TRP70:MET62 | SER71:SER63 | ASP72:GLU64 | MET73:LYS65 | PRO74:PRO66 | GLU75:LYS67 | SER76:GLY68 | ASP77:GAP | GLU78:GAP | GLN79:GAP | HIS80:GAP | THR81:GAP | PRO82:PRO69 | TYR83:TYR70 | THR84:SER71 | LYS85:PHE72 | ARG86:LYS73 | ALA87:GLU74 | MET88:HIS75 | ALA89:ALA76 | LYS90:LYS77 | GLN91:GLU78 | LEU92:ALA79 | ILE93:LYS80 | GLU94:GLU81 | ALA95:LEU82 | MET96:MET83 | GLU97:ASP84 | GLN98:SER85 | LEU99:LEU86 | GLY100:GLY87 | HIS101:ILE88 | VAL102:LYS89 | HIS103:LYS90 | PHE104:VAL91 | ALA105:HIS92 | LEU106:ILE93 | ALA107:VAL94 | GLY108:GLY95 | HIS109:THR96 | ASP110:SER97 | ARG111:TYR98 | GLY112:GLY99 | ALA113:GLY100 | ARG114:GLU101 | VAL115:VAL102 | SER116:ALA103 | TYR117:MET104 | ARG118:ARG105 | LEU119:PHE106 | ALA120:ALA107 | LEU121:MET108 | ASP122:ASP109 | SER123:TYR110 | PRO124:PRO111 | GLY125:GLU112 | ARG126:TYR113 | LEU127:VAL114 | SER128:LYS115 | LYS129:SER116 | LEU130:ILE117 | ALA131:SER118 | VAL132:VAL119 | LEU133:ILE120 | ASP134:ASP121 | ILE135:SER122 | LEU136:VAL123 | PRO137:GAP | THR138:GAP | TYR139:GAP | GLU140:GAP | TYR141:GAP | TRP142:GAP | GLN143:SER124 | ARG144:GLU125 | MET145:LEU126 | ASN146:ASP127 | ARG147:GLU128 | ALA148:VAL129 | TYR149:LEU130 | ALA150:LYS131 | LEU151:TYR132 | LYS152:PHE133 | ILE153:VAL134 | TYR154:GLU135 | HIS155:GLY136 | TRP156:TRP137 | SER157:LYS138 | PHE158:ALA139 | LEU159:LEU140 | ALA160:ALA141 | GLN161:GLU142 | PRO162:SER143 | ALA163:LYS144 | PRO164:ASP145 | LEU165:GLY146 | PRO166:GLU147 | GLU167:LYS148 | ASN168:PHE149 | LEU169:PHE150 | LEU170:PHE151 | GLY171:GLY152 | GLY172:MET153 | ASP173:MET154 | PRO174:PRO155 | ASP175:SER156 | PHE176:ILE157 | TYR177:TYR158 | VAL178:ILE163 | LYS179:LYS164 | ALA180:GLU165 | LYS181:ASN166 | LEU182:LEU167 | ALA183:ALA168 | SER184:MET169 | TRP185:LEU170 | THR186:GLU172 | ARG187:ARG173 | ALA188:ALA174 | GLY189:THR175 | ASP190:ALA176 | LEU191:LEU177 | SER192:LYS178 | ALA193:SER179 | PHE194:GAP | ASP195:GAP | PRO196:GAP | ARG197:GAP | ALA198:GAP | VAL199:GAP | GLU200:GAP | HIS201:GAP | TYR202:GAP | ARG203:GAP | ILE204:GAP | ALA205:GAP | PHE206:GAP | ALA207:GAP | ASP208:GAP | PRO209:GAP | MET210:GAP | ARG211:GAP | ARG212:GAP | HIS213:GAP | VAL214:GAP | MET215:VAL180 | CYS216:SER181 | GLU217:LYS182 | ASP218:ASP183 | TYR219:TYR184 | ARG220:PHE185 | ALA221:GLU186 | GLY222:GLY187 | ALA223:LEU191 | TYR224:TYR192 | ALA225:GLU193 | ASP226:THR194 | PHE227:PHE195 | GLU228:ARG196 | HIS229:ASP197 | ASP230:ASP198 | LYS231:VAL199 | ILE232:TYR200 | ASP233:MET201 | VAL234:THR202 | GLU235:ASN203 | ALA236:GLU204 | GLY237:LEU205 | ASN238:ASN206 | LYS239:LYS207 | ILE240:ILE208 | PRO241:LYS209 | VAL242:CYS210 | PRO243:PRO211 | MET244:ALA212 | LEU245:LEU213 | ALA246:ILE214 | LEU247:VAL215 | TRP248:CYS216 | GLY249:GLY217 | ALA250:GLU218 | SER251:GLU219 | GLY252:ASP220 | ILE253:ILE221 | ALA254:LEU222 | GLN255:LYS223 | SER256:GAP | ALA257:GAP | ALA258:GAP | THR259:GAP | PRO260:PRO224 | LEU261:ARG225 | ASP262:LYS226 | VAL263:PHE227 | TRP264:SER228 | ARG265:LYS229 | LYS266:ILE230 | TRP267:MET231 | ALA268:ALA232 | SER269:ASP233 | ASP270:ASN234 | VAL271:ILE235 | GLN272:SER236 | GLY273:ASN237 | ALA274:SER238 | PRO275:GLU239 | ILE276:PHE240 | GLU277:SER245 | SER278:SER246 | GLY279:GLY247 | HIS280:HIS248 | PHE281:VAL249 | LEU282:THR250 | PRO283:ILE251 | GLU284:PHE252 | GLU285:GLU253 | ALA286:LYS254 | PRO287:PRO255 | ASP288:ASN256 | GLN289:VAL257 | THR290:LEU258 | ALA291:ASN259 | GLU292:SER260 | ALA293:ILE261 | LEU294:LEU262 | VAL295:LEU263 | ARG296:GLY264 | PHE297:PHE265 | PHE298:ILE266 | SER299:ILE267 | ALA300:LYS268 | ALA301:ASN269 | PRO302:LYS270	Acid:ASP121 | Base:HIS248 | Nuc:SER97	SER97	HIS248	ASP121	TYR98	ARG105	TRP137	TYR132	TYR184	model_0	Failed: catalytic triad identity not conserved â€” needs Asp nucleophile, His base, Asp acid (mapped Nuc=SER, Base=HIS, Acid=ASP). (Fail) | Tier: Tier_5_Decoy | ID: 26.19%	0	0.6	Nuc;Carb1;Stab_Y;Base	19 (Ints) / 19 (HeavyAtoms) = 1.00	(3.0 * 0.93) + (2.0 * 0.01) + (1.5 * 0.50) - (2.5 * 0.00) + (1.0 * 0.96) = 4.52 -> z = (raw - 2.5) / 1.25 = 1.62 -> Sigmoid = 0.8343	[3*1.5] + [2*1.0] + [1*2.5] + [0*2.0] + [13*1.0] + [6*4.0] + [7*2.0] + [0*3.0] + [0*2.5] - [3.3*0.05] = 59.84	0	0	0	0.538	0	0.684	0.316	0.729	7.35	999	1	0	1151.3	14.88	169.3	2.73	8.49	0.147	0.285	1	0.43	0	0.166	2.61777	3.99641	3.26154	0	Tier_5_Decoy	none	1.8526	TRUE	FALSE	32.84	0	0	26.19	H	FALSE			FALSE	N/A	Tier:Tier_5_Decoy | Competence:0.000 | Consensus:0.00 | Cons:59.92	geometric_NAC_pose_quality; kinetic_feasibility_deferred_to_QMMM_Step08	PASS
54311	2040	32201	0032201_1193_A0A2X1ANL9_BREDI_17_PFTeDA	A0A2X1ANL9_BREDI	17_PFTeDA	Success	Tier_5_Decoy	FALSE	56.68	0.861892	0.910222	0.860304	0.849809	0.819882	118.331	1.0465	0	999	999	0	0	0	0.1	5	0.625	0.675	1	0	0	0.231	91.17	0	direct_fallback	0	999	999	3.32003	31.73	2.36	2.57	999	5.69	8.18	4.7	11.89	3.09	2.65	2.91	TRUE	FALSE	1	0	45	3	7	2	32	3	29	2438	43	43	1	329	61	204	39	31	25	18	27	31.73	103.5	329	53	TRUE	MAQPCARLGRGFAVIDRQADVMRHSLRFSVLSAVLAGVLAGAALPAGAAAAATEPATPAAAPFQSSRILVETKGQGPDVVLIPGLASTSAVWARTAAALEGRYRVHLVTVRGFGETAPGGNAEGLVGAPTSAEIRRYIEEQGLRRPALIGHSMGGQVALRVAADAGERIGKVMVVDASPFFPSLISPGSTAADVEPLARIAYQGLMLLGDQALRTQAASMGLELGGAADNLLGGLGWQGGDRRVLAQGLYEVMTTDLRSRLPLIEAPVTVVYGWSPDDKSPRSHVDGLFRAGYRSLPHPAAFERIEGAEHMVMIDRPRQFQQAVERFLR	MET1:MET1 | PRO2:ALA2 | ASP3:GLN3 | LEU4:CYS5 | ALA5:ALA6 | ASP6:ARG7 | LEU7:LEU8 | PHE8:GLY9 | PRO9:ARG10 | GLY10:GLY11 | PHE11:PHE12 | GLY12:GLY47 | SER13:ALA48 | GLU14:ALA49 | TRP15:ALA50 | ILE16:ALA51 | ASN17:ALA52 | THR18:THR53 | SER19:GLN64 | SER20:SER65 | GLY21:SER66 | ARG22:ARG67 | ILE23:ILE68 | PHE24:LEU69 | ALA25:VAL70 | ARG26:GLU71 | VAL27:THR72 | GLY28:LYS73 | GLY29:GLY74 | ASP30:GLN75 | GLY31:GLY76 | PRO32:PRO77 | PRO33:ASP78 | LEU34:VAL79 | LEU35:VAL80 | LEU36:LEU81 | LEU37:ILE82 | HIS38:PRO83 | GLY39:GLY84 | PHE40:LEU85 | PRO41:ALA86 | GLN42:SER87 | THR43:THR88 | HIS44:SER89 | VAL45:ALA90 | MET46:VAL91 | TRP47:TRP92 | HIS48:ALA93 | ARG49:ARG94 | VAL50:THR95 | ALA51:ALA96 | PRO52:ALA97 | LYS53:ALA98 | LEU54:LEU99 | ALA55:GLU100 | GLU56:GLY101 | ARG57:ARG102 | PHE58:TYR103 | LYS59:ARG104 | VAL60:VAL105 | ILE61:HIS106 | VAL62:LEU107 | ALA63:VAL108 | ASP64:THR109 | LEU65:VAL110 | PRO66:ARG111 | GLY67:GLY112 | TYR68:PHE113 | GLY69:GLY114 | TRP70:GLU115 | SER71:THR116 | ASP72:ALA117 | MET73:PRO118 | PRO74:GLY119 | GLU75:GLY120 | SER76:ASN121 | ASP77:ALA122 | GLU78:GLU123 | GLN79:GLY124 | HIS80:LEU125 | THR81:VAL126 | PRO82:GLY127 | TYR83:ALA128 | THR84:PRO129 | LYS85:THR130 | ARG86:SER131 | ALA87:ALA132 | MET88:GLU133 | ALA89:ILE134 | LYS90:ARG135 | GLN91:ARG136 | LEU92:TYR137 | ILE93:ILE138 | GLU94:GLU139 | ALA95:GAP | MET96:GAP | GLU97:GLU140 | GLN98:GLN141 | LEU99:GAP | GLY100:GLY142 | HIS101:LEU143 | VAL102:ARG144 | HIS103:ARG145 | PHE104:PRO146 | ALA105:ALA147 | LEU106:LEU148 | ALA107:ILE149 | GLY108:GLY150 | HIS109:HIS151 | ASP110:SER152 | ARG111:MET153 | GLY112:GLY154 | ALA113:GLY155 | ARG114:GLN156 | VAL115:VAL157 | SER116:ALA158 | TYR117:LEU159 | ARG118:ARG160 | LEU119:VAL161 | ALA120:ALA162 | LEU121:ALA163 | ASP122:ASP164 | SER123:ALA165 | PRO124:GLY166 | GLY125:GLU167 | ARG126:ARG168 | LEU127:ILE169 | SER128:GLY170 | LYS129:LYS171 | LEU130:VAL172 | ALA131:MET173 | VAL132:VAL174 | LEU133:VAL175 | ASP134:ASP176 | ILE135:ALA177 | LEU136:SER178 | PRO137:PRO179 | THR138:PHE180 | TYR139:PHE181 | GLU140:GLU195 | TYR141:PRO196 | TRP142:LEU197 | GLN143:ALA198 | ARG144:ARG199 | MET145:ILE200 | ASN146:GAP | ARG147:GAP | ALA148:ALA201 | TYR149:TYR202 | ALA150:ALA212 | LEU151:LEU213 | LYS152:ARG214 | ILE153:THR215 | TYR154:GLN216 | HIS155:ALA217 | TRP156:ALA218 | SER157:SER219 | PHE158:MET220 | LEU159:GLY221 | ALA160:LEU222 | GLN161:GLU223 | PRO162:LEU224 | ALA163:GLY225 | PRO164:GLY226 | LEU165:ALA227 | PRO166:ALA228 | GLU167:ASP229 | ASN168:ASN230 | LEU169:LEU231 | LEU170:LEU232 | GLY171:GLY233 | GLY172:GLY234 | ASP173:GAP | PRO174:GAP | ASP175:GAP | PHE176:GAP | TYR177:GAP | VAL178:GAP | LYS179:GAP | ALA180:GAP | LYS181:GAP | LEU182:GAP | ALA183:LEU235 | SER184:GLY236 | TRP185:TRP237 | THR186:GAP | ARG187:GLN238 | ALA188:GLY239 | GLY189:GLY240 | ASP190:ASP241 | LEU191:GAP | SER192:GAP | ALA193:GAP | PHE194:GAP | ASP195:GAP | PRO196:GAP | ARG197:GAP | ALA198:GAP | VAL199:GAP | GLU200:GAP | HIS201:GAP | TYR202:GAP | ARG203:GAP | ILE204:GAP | ALA205:GAP | PHE206:GAP | ALA207:GAP | ASP208:GAP | PRO209:GAP | MET210:GAP | ARG211:GAP | ARG212:ARG242 | HIS213:ARG243 | VAL214:VAL244 | MET215:LEU245 | CYS216:ALA246 | GLU217:GLN247 | ASP218:GAP | TYR219:GAP | ARG220:GAP | ALA221:GAP | GLY222:GLY248 | ALA223:LEU249 | TYR224:TYR250 | ALA225:GAP | ASP226:GAP | PHE227:GAP | GLU228:GAP | HIS229:GAP | ASP230:GLU251 | LYS231:VAL252 | ILE232:MET253 | ASP233:THR254 | VAL234:THR255 | GLU235:ASP256 | ALA236:LEU257 | GLY237:ARG258 | ASN238:SER259 | LYS239:ARG260 | ILE240:LEU261 | PRO241:PRO262 | VAL242:LEU263 | PRO243:PRO267 | MET244:VAL268 | LEU245:THR269 | ALA246:VAL270 | LEU247:VAL271 | TRP248:TYR272 | GLY249:GLY273 | ALA250:TRP274 | SER251:SER275 | GLY252:PRO276 | ILE253:ASP277 | ALA254:ASP278 | GLN255:LYS279 | SER256:SER280 | ALA257:PRO281 | ALA258:ARG282 | THR259:SER283 | PRO260:HIS284 | LEU261:VAL285 | ASP262:ASP286 | VAL263:LEU288 | TRP264:PHE289 | ARG265:ARG290 | LYS266:ALA291 | TRP267:GLY292 | ALA268:TYR293 | SER269:ARG294 | ASP270:SER295 | VAL271:ILE305 | GLN272:GLU306 | GLY273:GLY307 | ALA274:ALA308 | PRO275:GLU309 | ILE276:GAP | GLU277:GAP | SER278:GAP | GLY279:GAP | HIS280:HIS310 | PHE281:MET311 | LEU282:VAL312 | PRO283:MET313 | GLU284:ILE314 | GLU285:ASP315 | ALA286:ARG316 | PRO287:PRO317 | ASP288:ARG318 | GLN289:GLN319 | THR290:PHE320 | ALA291:GLN321 | GLU292:GLN322 | ALA293:ALA323 | LEU294:VAL324 | VAL295:GLU325 | ARG296:ARG326 | PHE297:PHE327 | PHE298:LEU328 | SER299:ARG329 | ALA300:GAP | ALA301:GAP | PRO302:GAP	Acid:ASP176 | Base:HIS310 | Nuc:SER152	SER152	HIS310	ASP176	MET153	ARG160	ARG214	ALA218	TYR250	model_0	Failed: catalytic triad identity not conserved â€” needs Asp nucleophile, His base, Asp acid (mapped Nuc=SER, Base=HIS, Acid=ASP). (Fail) | Tier: Tier_5_Decoy | ID: 31.73%	0	0.6	Nuc;Carb1;Acid;Base	45 (Ints) / 43 (HeavyAtoms) = 1.05	(3.0 * 0.91) + (2.0 * 0.01) + (1.5 * 0.52) - (2.5 * 0.00) + (1.0 * 0.86) = 4.39 -> z = (raw - 2.5) / 1.25 = 1.52 -> Sigmoid = 0.8199	[3*1.5] + [7*1.0] + [2*2.5] + [0*2.0] + [32*1.0] + [3*4.0] + [29*2.0] + [0*3.0] + [0*2.5] - [3.4*0.05] = 118.33	0	0	0	0.906	0	0.674	0.233	0.735	17.08	999	1	0	1481.9	15.67	372.2	5.35	17.73	0.251	0.565	1	0.42	0	0.176	2.56694	4.76531	3.3727	0	Tier_5_Decoy	none	3.14399	TRUE	FALSE	26.03	0	0	31.73	G	FALSE			FALSE	N/A	Tier:Tier_5_Decoy | Competence:0.000 | Consensus:0.00 | Cons:56.68	geometric_NAC_pose_quality; kinetic_feasibility_deferred_to_QMMM_Step08	PASS
54312	2042	36518	0036518_1353_A0A9Q6Q097_PISSA_14_PFTrDA	A0A9Q6Q097_PISSA	14_PFTrDA	Success	Tier_5_Decoy	FALSE	49.2	0.930423	0.899926	0.964833	0.938047	0.802052	79.3366	0.8	0	999	999	0	0	0	0.1	4	0.5	0.619	1	0	0	0.231	96.47	0	direct_fallback	0	999	999	3.33497	27.35	2.5	3.77	999	5.79	12.57	3.98	11.87	2.78	2.85	4.18	TRUE	FALSE	1	0	32	4	3	1	22	1	21	2091	40	40	1	257	68	124	33	38	38	14	25	27.35	101	257	79	TRUE	MAKLGFTLYGQGKEKVVVYNDWMGDCSSWLPTQPFLDTDTFTYAFIDVRGYGRSLHLQGEYTAKEIVADTLELLETLGWDKFHVIGFSMTGIVTHRMAIDIPERIKSAVAIGAVSAECFKMPDEFKQLVIDSIANDDKAIELFNIAFGERLSSQWQQFKWRESRQTRTPAAARGYLEMFTAQDFSYELKRISLPFLIVCGKYDLEEERIDAQKQRFNQWHDNIEFVEIESGHYPMQETPVSLQTVMESFMKKHIDSI	MET1:MET1 | PRO2:ALA2 | ASP3:LYS3 | LEU4:LEU4 | ALA5:GLY5 | ASP6:PHE6 | LEU7:THR7 | PHE8:LEU8 | PRO9:TYR9 | GLY10:GLY10 | PHE11:GLN11 | GLY12:GLY12 | SER13:LYS13 | GLU14:GLU14 | TRP15:TRP22 | ILE16:MET23 | ASN17:GLY24 | THR18:ASP25 | SER19:CYS26 | SER20:SER27 | GLY21:SER28 | ARG22:GAP | ILE23:GAP | PHE24:GAP | ALA25:GAP | ARG26:GAP | VAL27:GAP | GLY28:GAP | GLY29:GAP | ASP30:GAP | GLY31:GAP | PRO32:GAP | PRO33:GAP | LEU34:GAP | LEU35:GAP | LEU36:GAP | LEU37:GAP | HIS38:GAP | GLY39:GAP | PHE40:GAP | PRO41:GAP | GLN42:GAP | THR43:GAP | HIS44:GAP | VAL45:GAP | MET46:GAP | TRP47:TRP29 | HIS48:LEU30 | ARG49:PRO31 | VAL50:THR32 | ALA51:GLN33 | PRO52:PRO34 | LYS53:PHE35 | LEU54:LEU36 | ALA55:THR38 | GLU56:ASP39 | ARG57:THR40 | PHE58:PHE41 | LYS59:THR42 | VAL60:TYR43 | ILE61:ALA44 | VAL62:PHE45 | ALA63:ILE46 | ASP64:ASP47 | LEU65:VAL48 | PRO66:ARG49 | GLY67:GLY50 | TYR68:TYR51 | GLY69:GLY52 | TRP70:ARG53 | SER71:SER54 | ASP72:LEU55 | MET73:HIS56 | PRO74:LEU57 | GLU75:GLN58 | SER76:GLY59 | ASP77:GLU60 | GLU78:GAP | GLN79:GAP | HIS80:GAP | THR81:GAP | PRO82:GAP | TYR83:TYR61 | THR84:THR62 | LYS85:ALA63 | ARG86:LYS64 | ALA87:GLU65 | MET88:ILE66 | ALA89:VAL67 | LYS90:ALA68 | GLN91:ASP69 | LEU92:THR70 | ILE93:LEU71 | GLU94:GLU72 | ALA95:LEU73 | MET96:LEU74 | GLU97:GLU75 | GLN98:THR76 | LEU99:LEU77 | GLY100:GLY78 | HIS101:TRP79 | VAL102:ASP80 | HIS103:LYS81 | PHE104:PHE82 | ALA105:HIS83 | LEU106:VAL84 | ALA107:ILE85 | GLY108:GLY86 | HIS109:PHE87 | ASP110:SER88 | ARG111:MET89 | GLY112:THR90 | ALA113:GLY91 | ARG114:ILE92 | VAL115:VAL93 | SER116:THR94 | TYR117:HIS95 | ARG118:ARG96 | LEU119:MET97 | ALA120:ALA98 | LEU121:ILE99 | ASP122:ASP100 | SER123:ILE101 | PRO124:PRO102 | GLY125:GLU103 | ARG126:ARG104 | LEU127:ILE105 | SER128:LYS106 | LYS129:SER107 | LEU130:ALA108 | ALA131:VAL109 | VAL132:ALA110 | LEU133:ILE111 | ASP134:GLY112 | ILE135:ALA113 | LEU136:VAL114 | PRO137:GAP | THR138:GAP | TYR139:GAP | GLU140:GAP | TYR141:GAP | TRP142:GAP | GLN143:GAP | ARG144:GAP | MET145:GAP | ASN146:GAP | ARG147:SER115 | ALA148:ALA116 | TYR149:GLU117 | ALA150:CYS118 | LEU151:PHE119 | LYS152:LYS120 | ILE153:MET121 | TYR154:GAP | HIS155:GAP | TRP156:GAP | SER157:GAP | PHE158:GAP | LEU159:GAP | ALA160:GAP | GLN161:GAP | PRO162:GAP | ALA163:GAP | PRO164:GAP | LEU165:GAP | PRO166:GAP | GLU167:GAP | ASN168:GAP | LEU169:GAP | LEU170:GAP | GLY171:GAP | GLY172:GAP | ASP173:GAP | PRO174:PRO122 | ASP175:ASP123 | PHE176:GLU124 | TYR177:PHE125 | VAL178:LYS126 | LYS179:GLN127 | ALA180:LEU128 | LYS181:VAL129 | LEU182:ILE130 | ALA183:GAP | SER184:GAP | TRP185:GAP | THR186:GAP | ARG187:GAP | ALA188:GAP | GLY189:GAP | ASP190:ASP131 | LEU191:SER132 | SER192:ILE133 | ALA193:ALA134 | PHE194:ASN135 | ASP195:ASP136 | PRO196:ASP137 | ARG197:LYS138 | ALA198:ALA139 | VAL199:ILE140 | GLU200:GLU141 | HIS201:LEU142 | TYR202:PHE143 | ARG203:ASN144 | ILE204:ILE145 | ALA205:ALA146 | PHE206:PHE147 | ALA207:GLY148 | ASP208:GLU149 | PRO209:PRO169 | MET210:ALA170 | ARG211:ALA171 | ARG212:ALA172 | HIS213:ARG173 | VAL214:GLY174 | MET215:TYR175 | CYS216:LEU176 | GLU217:GLU177 | ASP218:MET178 | TYR219:PHE179 | ARG220:THR180 | ALA221:ALA181 | GLY222:GAP | ALA223:GAP | TYR224:GAP | ALA225:GLN182 | ASP226:ASP183 | PHE227:PHE184 | GLU228:SER185 | HIS229:TYR186 | ASP230:GLU187 | LYS231:LEU188 | ILE232:GAP | ASP233:GAP | VAL234:GAP | GLU235:GAP | ALA236:GAP | GLY237:GAP | ASN238:LYS189 | LYS239:ARG190 | ILE240:ILE191 | PRO241:SER192 | VAL242:LEU193 | PRO243:PRO194 | MET244:PHE195 | LEU245:LEU196 | ALA246:ILE197 | LEU247:VAL198 | TRP248:CYS199 | GLY249:GLY200 | ALA250:LYS201 | SER251:TYR202 | GLY252:ASP203 | ILE253:LEU204 | ALA254:GLU205 | GLN255:GLU206 | SER256:GLU207 | ALA257:ARG208 | ALA258:GAP | THR259:GAP | PRO260:GAP | LEU261:ILE209 | ASP262:ASP210 | VAL263:ALA211 | TRP264:PHE216 | ARG265:ASN217 | LYS266:GLN218 | TRP267:TRP219 | ALA268:HIS220 | SER269:ASP221 | ASP270:ASN222 | VAL271:ILE223 | GLN272:GLU224 | GLY273:PHE225 | ALA274:VAL226 | PRO275:GLU227 | ILE276:ILE228 | GLU277:GLU229 | SER278:SER230 | GLY279:GLY231 | HIS280:HIS232 | PHE281:TYR233 | LEU282:PRO234 | PRO283:MET235 | GLU284:GLN236 | GLU285:GLU237 | ALA286:THR238 | PRO287:PRO239 | ASP288:GLN243 | GLN289:THR244 | THR290:VAL245 | ALA291:MET246 | GLU292:GLU247 | ALA293:SER248 | LEU294:PHE249 | VAL295:MET250 | ARG296:LYS251 | PHE297:LYS252 | PHE298:HIS253 | SER299:ILE254 | ALA300:ASP255 | ALA301:SER256 | PRO302:ILE257	Acid:GLY112 | Base:HIS232 | Nuc:SER88	SER88	HIS232	GLY112	MET89	ARG96	LYS120	MISSING	TYR175	model_0	Failed: catalytic triad identity not conserved â€” needs Asp nucleophile, His base, Asp acid (mapped Nuc=SER, Base=HIS, Acid=GLY). (Fail) | Tier: Tier_5_Decoy | ID: 27.35%	0	0.6	Nuc;Carb1;Acid;Base	32 (Ints) / 40 (HeavyAtoms) = 0.80	(3.0 * 0.90) + (2.0 * 0.01) + (1.5 * 0.40) - (2.5 * 0.00) + (1.0 * 0.93) = 4.25 -> z = (raw - 2.5) / 1.25 = 1.40 -> Sigmoid = 0.8021	[4*1.5] + [3*1.0] + [1*2.5] + [0*2.0] + [22*1.0] + [1*4.0] + [21*2.0] + [0*3.0] + [0*2.5] - [3.3*0.05] = 79.34	0	0	0	0.955	0	0.275	0.25	0.568	15.59	999	1	0	1066.9	13.51	345.4	4.99	16.7	0.324	0.618	1	0.03	0	0.575	2.50361	4.85815	3.26771	0	Tier_5_Decoy	none	2.54361	TRUE	FALSE	28	0	0	27.35	H	FALSE			FALSE	N/A	Tier:Tier_5_Decoy | Competence:0.000 | Consensus:0.00 | Cons:49.20	geometric_NAC_pose_quality; kinetic_feasibility_deferred_to_QMMM_Step08	PASS
54313	2041	27368	0027368_1014_TPES_PSEPU_17_PFTeDA	TPES_PSEPU	17_PFTeDA	Success	Tier_5_Decoy	FALSE	47.31	0.90549	0.915924	0.963694	0.902882	0.806188	90.329	0.814	0	999	999	0	0	0	0.1	4	0.5	0.395	1	0	0	0.231	92.29	0	direct_fallback	0	999	999	3.32796	26.48	2.11	3.54	5.58	999	7.26	12.98	6.17	2.73	2.98	999	TRUE	FALSE	0	0	35	3	5	2	22	5	17	2132	43	43	1	272	72	141	36	31	35	14	27	26.48	104	272	49	TRUE	EIIPVPDQAAWNASKKSIQINDAIKMRYVEWGNPSGDPVLLLHGYTDTSRAFSSLAPFLSKDKRYLALDLRGHGGTSIPKCCYYVSDFAEDVSDFIDKMGLHNTTVIGHSMGSMTAGVLASIHPDKVSRLVLISTALKTGPVLEWVYDTVLQKDFPLDDPSEFAKEWVAAPGKHDNGMAKNLKTEELAVPKHVWLSAARGFSIINWTAASKYLTAKTLILWGNQNQPMTESMQNDIRAALPKAKFIQYNGFGHSMFWEDPEMVAKDLNEFLK	MET1:VAL5 | PRO2:PRO6 | ASP3:ASP7 | LEU4:GLN8 | ALA5:ALA9 | ASP6:ALA10 | LEU7:TRP11 | PHE8:ASN12 | PRO9:ALA13 | GLY10:SER14 | PHE11:LYS15 | GLY12:LYS16 | SER13:SER17 | GLU14:ILE18 | TRP15:GLN19 | ILE16:ILE20 | ASN17:ASN21 | THR18:ASP22 | SER19:ALA23 | SER20:ILE24 | GLY21:LYS25 | ARG22:MET26 | ILE23:ARG27 | PHE24:TYR28 | ALA25:VAL29 | ARG26:GLU30 | VAL27:TRP31 | GLY28:GLY32 | GLY29:ASN33 | ASP30:SER35 | GLY31:GLY36 | PRO32:ASP37 | PRO33:PRO38 | LEU34:VAL39 | LEU35:LEU40 | LEU36:LEU41 | LEU37:LEU42 | HIS38:HIS43 | GLY39:GLY44 | PHE40:TYR45 | PRO41:THR46 | GLN42:ASP47 | THR43:THR48 | HIS44:SER49 | VAL45:ARG50 | MET46:ALA51 | TRP47:PHE52 | HIS48:SER53 | ARG49:SER54 | VAL50:LEU55 | ALA51:ALA56 | PRO52:PRO57 | LYS53:PHE58 | LEU54:LEU59 | ALA55:SER60 | GLU56:LYS61 | ARG57:ASP62 | PHE58:LYS63 | LYS59:ARG64 | VAL60:TYR65 | ILE61:LEU66 | VAL62:ALA67 | ALA63:LEU68 | ASP64:ASP69 | LEU65:LEU70 | PRO66:ARG71 | GLY67:GLY72 | TYR68:HIS73 | GLY69:GLY74 | TRP70:GLY75 | SER71:THR76 | ASP72:SER77 | MET73:ILE78 | PRO74:PRO79 | GLU75:LYS80 | SER76:GAP | ASP77:GAP | GLU78:GAP | GLN79:GAP | HIS80:GAP | THR81:CYS81 | PRO82:CYS82 | TYR83:TYR83 | THR84:TYR84 | LYS85:VAL85 | ARG86:SER86 | ALA87:ASP87 | MET88:PHE88 | ALA89:ALA89 | LYS90:GLU90 | GLN91:ASP91 | LEU92:VAL92 | ILE93:SER93 | GLU94:ASP94 | ALA95:PHE95 | MET96:ILE96 | GLU97:ASP97 | GLN98:LYS98 | LEU99:MET99 | GLY100:GLY100 | HIS101:LEU101 | VAL102:HIS102 | HIS103:ASN103 | PHE104:THR104 | ALA105:THR105 | LEU106:VAL106 | ALA107:ILE107 | GLY108:GLY108 | HIS109:HIS109 | ASP110:SER110 | ARG111:MET111 | GLY112:GLY112 | ALA113:SER113 | ARG114:MET114 | VAL115:THR115 | SER116:ALA116 | TYR117:GLY117 | ARG118:VAL118 | LEU119:LEU119 | ALA120:ALA120 | LEU121:SER121 | ASP122:ILE122 | SER123:HIS123 | PRO124:PRO124 | GLY125:ASP125 | ARG126:LYS126 | LEU127:VAL127 | SER128:SER128 | LYS129:ARG129 | LEU130:LEU130 | ALA131:VAL131 | VAL132:LEU132 | LEU133:ILE133 | ASP134:GAP | ILE135:GAP | LEU136:GAP | PRO137:GAP | THR138:GAP | TYR139:GAP | GLU140:GAP | TYR141:GAP | TRP142:GAP | GLN143:GAP | ARG144:GAP | MET145:GAP | ASN146:GAP | ARG147:GAP | ALA148:SER134 | TYR149:THR135 | ALA150:ALA136 | LEU151:LEU137 | LYS152:LYS138 | ILE153:VAL142 | TYR154:LEU143 | HIS155:GLU144 | TRP156:TRP145 | SER157:VAL146 | PHE158:TYR147 | LEU159:LEU151 | ALA160:GLN152 | GLN161:LYS153 | PRO162:ASP154 | ALA163:PHE155 | PRO164:PRO156 | LEU165:LEU157 | PRO166:GAP | GLU167:GAP | ASN168:GAP | LEU169:GAP | LEU170:GAP | GLY171:GAP | GLY172:ASP158 | ASP173:ASP159 | PRO174:PRO160 | ASP175:SER161 | PHE176:GLU162 | TYR177:PHE163 | VAL178:ALA164 | LYS179:LYS165 | ALA180:GLU166 | LYS181:TRP167 | LEU182:VAL168 | ALA183:ALA169 | SER184:ALA170 | TRP185:PRO171 | THR186:GLY172 | ARG187:LYS173 | ALA188:HIS174 | GLY189:ASP175 | ASP190:ASN176 | LEU191:GLY177 | SER192:MET178 | ALA193:ALA179 | PHE194:LYS180 | ASP195:ASN181 | PRO196:LEU182 | ARG197:LYS183 | ALA198:THR184 | VAL199:GLU185 | GLU200:GLU186 | HIS201:GAP | TYR202:GAP | ARG203:GAP | ILE204:GAP | ALA205:GAP | PHE206:LEU187 | ALA207:ALA188 | ASP208:VAL189 | PRO209:PRO190 | MET210:GAP | ARG211:GAP | ARG212:LYS191 | HIS213:HIS192 | VAL214:VAL193 | MET215:TRP194 | CYS216:LEU195 | GLU217:SER196 | ASP218:ALA197 | TYR219:ALA198 | ARG220:ARG199 | ALA221:GLY200 | GLY222:PHE201 | ALA223:SER202 | TYR224:ILE203 | ALA225:ILE204 | ASP226:ASN205 | PHE227:TRP206 | GLU228:GAP | HIS229:GAP | ASP230:GAP | LYS231:GAP | ILE232:GAP | ASP233:GAP | VAL234:THR207 | GLU235:ALA208 | ALA236:ALA209 | GLY237:SER210 | ASN238:LYS211 | LYS239:TYR212 | ILE240:LEU213 | PRO241:THR214 | VAL242:ALA215 | PRO243:LYS216 | MET244:THR217 | LEU245:LEU218 | ALA246:ILE219 | LEU247:LEU220 | TRP248:TRP221 | GLY249:GLY222 | ALA250:GAP | SER251:GAP | GLY252:GAP | ILE253:GAP | ALA254:GAP | GLN255:GAP | SER256:ASN223 | ALA257:GLN224 | ALA258:ASN225 | THR259:GLN226 | PRO260:PRO227 | LEU261:MET228 | ASP262:THR229 | VAL263:GAP | TRP264:GAP | ARG265:GLU230 | LYS266:SER231 | TRP267:MET232 | ALA268:GLN233 | SER269:ASN234 | ASP270:ASP235 | VAL271:ILE236 | GLN272:ARG237 | GLY273:ALA238 | ALA274:ALA239 | PRO275:LEU240 | ILE276:PRO241 | GLU277:LYS242 | SER278:ALA243 | GLY279:GLY252 | HIS280:HIS253 | PHE281:SER254 | LEU282:MET255 | PRO283:PHE256 | GLU284:TRP257 | GLU285:GLU258 | ALA286:ASP259 | PRO287:PRO260 | ASP288:GLU261 | GLN289:MET262 | THR290:VAL263 | ALA291:ALA264 | GLU292:LYS265 | ALA293:ASP266 | LEU294:LEU267 | VAL295:ASN268 | ARG296:GLU269 | PHE297:PHE270 | PHE298:LEU271 | SER299:LYS272 | ALA300:GAP | ALA301:GAP | PRO302:GAP	Acid:MISSING | Base:HIS253 | Nuc:SER110	SER110	HIS253	MISSING	MET111	MET114	TRP145	TYR147	TRP194	model_0	Failed: catalytic triad identity not conserved â€” needs Asp nucleophile, His base, Asp acid (mapped Nuc=SER, Base=HIS, Acid=MISSING). (Fail) | Tier: Tier_5_Decoy | ID: 26.48%	0	0.25	Nuc;Carb1;Carb2;Base	35 (Ints) / 43 (HeavyAtoms) = 0.81	(3.0 * 0.92) + (2.0 * 0.01) + (1.5 * 0.41) - (2.5 * 0.00) + (1.0 * 0.91) = 4.28 -> z = (raw - 2.5) / 1.25 = 1.43 -> Sigmoid = 0.8062	[3*1.5] + [5*1.0] + [2*2.5] + [0*2.0] + [22*1.0] + [5*4.0] + [17*2.0] + [0*3.0] + [0*2.5] - [3.4*0.05] = 90.33	0	0	0	0.773	0	0.349	0.628	0.676	14.49	999	1	0	2085	14.17	375.6	5.07	15.61	0.18	0.551	1	0	0	0.501	2.1134	4.92445	3.41919	0	Tier_5_Decoy	none	1.31223	TRUE	FALSE	39.06	0	0	26.48	H	FALSE			FALSE	N/A	Tier:Tier_5_Decoy | Competence:0.000 | Consensus:0.00 | Cons:47.31	geometric_NAC_pose_quality; kinetic_feasibility_deferred_to_QMMM_Step08	PASS
54314	2041	36514	0036514_1353_A0A9Q6Q097_PISSA_10_PFDA	A0A9Q6Q097_PISSA	10_PFDA	Success	Tier_5_Decoy	FALSE	47.26	0.941672	0.893031	0.966316	0.953832	0.830516	99.3382	1.129	0	999	999	0	0	0	0.1	4	0.5	0.641	1	0	0	0.231	96.71	0	direct_fallback	0	999	999	3.33261	27.35	1.96	2.68	999	5.08	11.56	5.11	12.47	3.13	2.66	4.2	TRUE	FALSE	1	0	35	2	7	1	25	6	19	2091	31	31	1	257	68	124	33	38	38	13	19	27.35	101	257	79	TRUE	MAKLGFTLYGQGKEKVVVYNDWMGDCSSWLPTQPFLDTDTFTYAFIDVRGYGRSLHLQGEYTAKEIVADTLELLETLGWDKFHVIGFSMTGIVTHRMAIDIPERIKSAVAIGAVSAECFKMPDEFKQLVIDSIANDDKAIELFNIAFGERLSSQWQQFKWRESRQTRTPAAARGYLEMFTAQDFSYELKRISLPFLIVCGKYDLEEERIDAQKQRFNQWHDNIEFVEIESGHYPMQETPVSLQTVMESFMKKHIDSI	MET1:MET1 | PRO2:ALA2 | ASP3:LYS3 | LEU4:LEU4 | ALA5:GLY5 | ASP6:PHE6 | LEU7:THR7 | PHE8:LEU8 | PRO9:TYR9 | GLY10:GLY10 | PHE11:GLN11 | GLY12:GLY12 | SER13:LYS13 | GLU14:GLU14 | TRP15:TRP22 | ILE16:MET23 | ASN17:GLY24 | THR18:ASP25 | SER19:CYS26 | SER20:SER27 | GLY21:SER28 | ARG22:GAP | ILE23:GAP | PHE24:GAP | ALA25:GAP | ARG26:GAP | VAL27:GAP | GLY28:GAP | GLY29:GAP | ASP30:GAP | GLY31:GAP | PRO32:GAP | PRO33:GAP | LEU34:GAP | LEU35:GAP | LEU36:GAP | LEU37:GAP | HIS38:GAP | GLY39:GAP | PHE40:GAP | PRO41:GAP | GLN42:GAP | THR43:GAP | HIS44:GAP | VAL45:GAP | MET46:GAP | TRP47:TRP29 | HIS48:LEU30 | ARG49:PRO31 | VAL50:THR32 | ALA51:GLN33 | PRO52:PRO34 | LYS53:PHE35 | LEU54:LEU36 | ALA55:THR38 | GLU56:ASP39 | ARG57:THR40 | PHE58:PHE41 | LYS59:THR42 | VAL60:TYR43 | ILE61:ALA44 | VAL62:PHE45 | ALA63:ILE46 | ASP64:ASP47 | LEU65:VAL48 | PRO66:ARG49 | GLY67:GLY50 | TYR68:TYR51 | GLY69:GLY52 | TRP70:ARG53 | SER71:SER54 | ASP72:LEU55 | MET73:HIS56 | PRO74:LEU57 | GLU75:GLN58 | SER76:GLY59 | ASP77:GLU60 | GLU78:GAP | GLN79:GAP | HIS80:GAP | THR81:GAP | PRO82:GAP | TYR83:TYR61 | THR84:THR62 | LYS85:ALA63 | ARG86:LYS64 | ALA87:GLU65 | MET88:ILE66 | ALA89:VAL67 | LYS90:ALA68 | GLN91:ASP69 | LEU92:THR70 | ILE93:LEU71 | GLU94:GLU72 | ALA95:LEU73 | MET96:LEU74 | GLU97:GLU75 | GLN98:THR76 | LEU99:LEU77 | GLY100:GLY78 | HIS101:TRP79 | VAL102:ASP80 | HIS103:LYS81 | PHE104:PHE82 | ALA105:HIS83 | LEU106:VAL84 | ALA107:ILE85 | GLY108:GLY86 | HIS109:PHE87 | ASP110:SER88 | ARG111:MET89 | GLY112:THR90 | ALA113:GLY91 | ARG114:ILE92 | VAL115:VAL93 | SER116:THR94 | TYR117:HIS95 | ARG118:ARG96 | LEU119:MET97 | ALA120:ALA98 | LEU121:ILE99 | ASP122:ASP100 | SER123:ILE101 | PRO124:PRO102 | GLY125:GLU103 | ARG126:ARG104 | LEU127:ILE105 | SER128:LYS106 | LYS129:SER107 | LEU130:ALA108 | ALA131:VAL109 | VAL132:ALA110 | LEU133:ILE111 | ASP134:GLY112 | ILE135:ALA113 | LEU136:VAL114 | PRO137:GAP | THR138:GAP | TYR139:GAP | GLU140:GAP | TYR141:GAP | TRP142:GAP | GLN143:GAP | ARG144:GAP | MET145:GAP | ASN146:GAP | ARG147:SER115 | ALA148:ALA116 | TYR149:GLU117 | ALA150:CYS118 | LEU151:PHE119 | LYS152:LYS120 | ILE153:MET121 | TYR154:GAP | HIS155:GAP | TRP156:GAP | SER157:GAP | PHE158:GAP | LEU159:GAP | ALA160:GAP | GLN161:GAP | PRO162:GAP | ALA163:GAP | PRO164:GAP | LEU165:GAP | PRO166:GAP | GLU167:GAP | ASN168:GAP | LEU169:GAP | LEU170:GAP | GLY171:GAP | GLY172:GAP | ASP173:GAP | PRO174:PRO122 | ASP175:ASP123 | PHE176:GLU124 | TYR177:PHE125 | VAL178:LYS126 | LYS179:GLN127 | ALA180:LEU128 | LYS181:VAL129 | LEU182:ILE130 | ALA183:GAP | SER184:GAP | TRP185:GAP | THR186:GAP | ARG187:GAP | ALA188:GAP | GLY189:GAP | ASP190:ASP131 | LEU191:SER132 | SER192:ILE133 | ALA193:ALA134 | PHE194:ASN135 | ASP195:ASP136 | PRO196:ASP137 | ARG197:LYS138 | ALA198:ALA139 | VAL199:ILE140 | GLU200:GLU141 | HIS201:LEU142 | TYR202:PHE143 | ARG203:ASN144 | ILE204:ILE145 | ALA205:ALA146 | PHE206:PHE147 | ALA207:GLY148 | ASP208:GLU149 | PRO209:PRO169 | MET210:ALA170 | ARG211:ALA171 | ARG212:ALA172 | HIS213:ARG173 | VAL214:GLY174 | MET215:TYR175 | CYS216:LEU176 | GLU217:GLU177 | ASP218:MET178 | TYR219:PHE179 | ARG220:THR180 | ALA221:ALA181 | GLY222:GAP | ALA223:GAP | TYR224:GAP | ALA225:GLN182 | ASP226:ASP183 | PHE227:PHE184 | GLU228:SER185 | HIS229:TYR186 | ASP230:GLU187 | LYS231:LEU188 | ILE232:GAP | ASP233:GAP | VAL234:GAP | GLU235:GAP | ALA236:GAP | GLY237:GAP | ASN238:LYS189 | LYS239:ARG190 | ILE240:ILE191 | PRO241:SER192 | VAL242:LEU193 | PRO243:PRO194 | MET244:PHE195 | LEU245:LEU196 | ALA246:ILE197 | LEU247:VAL198 | TRP248:CYS199 | GLY249:GLY200 | ALA250:LYS201 | SER251:TYR202 | GLY252:ASP203 | ILE253:LEU204 | ALA254:GLU205 | GLN255:GLU206 | SER256:GLU207 | ALA257:ARG208 | ALA258:GAP | THR259:GAP | PRO260:GAP | LEU261:ILE209 | ASP262:ASP210 | VAL263:ALA211 | TRP264:PHE216 | ARG265:ASN217 | LYS266:GLN218 | TRP267:TRP219 | ALA268:HIS220 | SER269:ASP221 | ASP270:ASN222 | VAL271:ILE223 | GLN272:GLU224 | GLY273:PHE225 | ALA274:VAL226 | PRO275:GLU227 | ILE276:ILE228 | GLU277:GLU229 | SER278:SER230 | GLY279:GLY231 | HIS280:HIS232 | PHE281:TYR233 | LEU282:PRO234 | PRO283:MET235 | GLU284:GLN236 | GLU285:GLU237 | ALA286:THR238 | PRO287:PRO239 | ASP288:GLN243 | GLN289:THR244 | THR290:VAL245 | ALA291:MET246 | GLU292:GLU247 | ALA293:SER248 | LEU294:PHE249 | VAL295:MET250 | ARG296:LYS251 | PHE297:LYS252 | PHE298:HIS253 | SER299:ILE254 | ALA300:ASP255 | ALA301:SER256 | PRO302:ILE257	Acid:GLY112 | Base:HIS232 | Nuc:SER88	SER88	HIS232	GLY112	MET89	ARG96	LYS120	MISSING	TYR175	model_0	Failed: catalytic triad identity not conserved â€” needs Asp nucleophile, His base, Asp acid (mapped Nuc=SER, Base=HIS, Acid=GLY). (Fail) | Tier: Tier_5_Decoy | ID: 27.35%	0	0.6	Nuc;Carb1;Acid;Base	35 (Ints) / 31 (HeavyAtoms) = 1.13	(3.0 * 0.89) + (2.0 * 0.01) + (1.5 * 0.56) - (2.5 * 0.00) + (1.0 * 0.94) = 4.49 -> z = (raw - 2.5) / 1.25 = 1.59 -> Sigmoid = 0.8305	[2*1.5] + [7*1.0] + [1*2.5] + [0*2.0] + [25*1.0] + [6*4.0] + [19*2.0] + [0*3.0] + [0*2.5] - [3.2*0.05] = 99.34	0	0	0	0.76	0	0.484	0.387	0.683	7.8	999	1	0	1106	13.84	266.8	3.24	8.69	0.241	0.314	1	0.23	0	0.366	2.68374	3.98403	3.23671	0	Tier_5_Decoy	none	2.47399	TRUE	FALSE	28.43	0	0	27.35	H	FALSE			FALSE	N/A	Tier:Tier_5_Decoy | Competence:0.000 | Consensus:0.00 | Cons:47.26	geometric_NAC_pose_quality; kinetic_feasibility_deferred_to_QMMM_Step08	PASS
54315	2039	52689	0052689_1952_OAJ33065_12_PFUnDA	OAJ33065	12_PFUnDA	Success	Tier_5_Decoy	FALSE	46.53	0.931702	0.919845	0.967724	0.934667	0.792248	57.3369	0.6176	0	999	999	0	0	0	0.1	4	0.5	0.596	1	0	0	0.231	95.96	0	direct_fallback	0	999	999	3.33663	26.94	2.6	2.98	999	5.08	12.32	3.02	12.23	3.02	2.77	4.35	TRUE	FALSE	1	0	21	4	2	1	13	4	9	2070	34	34	1	254	68	123	31	38	37	8	21	26.94	82.5	254	83	TRUE	MLCTPWLAAKEKVVVYNDWMGDCSSWLPTQPFLDTDTFTYAFIDVRGYGRSLHLQGEYTAKEIVADTLELLETLGWDKFHVIGFSMTGIVTHRMAIDIPERIKSAVAIGAVSAECFKMPDEFKQLVIDSISNDDKAIELFNIAFGNRLSSQWQQFKWRESRQTRTPAAARGYLEMFTAQDFSYELERISLPFLIVCGKYDLEEEKIDAQKQRFNQWHDNIEFVEIESGHYPMQETPVILQTVMESFMKKHIDSI	MET1:MET1 | PRO2:PRO5 | ASP3:TRP6 | LEU4:LEU7 | ALA5:ALA8 | ASP6:ALA9 | LEU7:VAL15 | PHE8:TYR16 | PRO9:GAP | GLY10:GAP | PHE11:GAP | GLY12:GAP | SER13:ASN17 | GLU14:ASP18 | TRP15:TRP19 | ILE16:MET20 | ASN17:GLY21 | THR18:ASP22 | SER19:CYS23 | SER20:SER24 | GLY21:SER25 | ARG22:GAP | ILE23:GAP | PHE24:GAP | ALA25:GAP | ARG26:GAP | VAL27:GAP | GLY28:GAP | GLY29:GAP | ASP30:GAP | GLY31:GAP | PRO32:GAP | PRO33:GAP | LEU34:GAP | LEU35:GAP | LEU36:GAP | LEU37:GAP | HIS38:GAP | GLY39:GAP | PHE40:GAP | PRO41:GAP | GLN42:GAP | THR43:GAP | HIS44:GAP | VAL45:GAP | MET46:GAP | TRP47:TRP26 | HIS48:LEU27 | ARG49:PRO28 | VAL50:THR29 | ALA51:GLN30 | PRO52:PRO31 | LYS53:PHE32 | LEU54:LEU33 | ALA55:THR35 | GLU56:ASP36 | ARG57:THR37 | PHE58:PHE38 | LYS59:THR39 | VAL60:TYR40 | ILE61:ALA41 | VAL62:PHE42 | ALA63:ILE43 | ASP64:ASP44 | LEU65:VAL45 | PRO66:ARG46 | GLY67:GLY47 | TYR68:TYR48 | GLY69:GLY49 | TRP70:ARG50 | SER71:SER51 | ASP72:LEU52 | MET73:HIS53 | PRO74:LEU54 | GLU75:GLN55 | SER76:GLY56 | ASP77:GLU57 | GLU78:GAP | GLN79:GAP | HIS80:GAP | THR81:GAP | PRO82:GAP | TYR83:TYR58 | THR84:THR59 | LYS85:ALA60 | ARG86:LYS61 | ALA87:GLU62 | MET88:ILE63 | ALA89:VAL64 | LYS90:ALA65 | GLN91:ASP66 | LEU92:THR67 | ILE93:LEU68 | GLU94:GLU69 | ALA95:LEU70 | MET96:LEU71 | GLU97:GLU72 | GLN98:THR73 | LEU99:LEU74 | GLY100:GLY75 | HIS101:TRP76 | VAL102:ASP77 | HIS103:LYS78 | PHE104:PHE79 | ALA105:HIS80 | LEU106:VAL81 | ALA107:ILE82 | GLY108:GLY83 | HIS109:PHE84 | ASP110:SER85 | ARG111:MET86 | GLY112:THR87 | ALA113:GLY88 | ARG114:ILE89 | VAL115:VAL90 | SER116:THR91 | TYR117:HIS92 | ARG118:ARG93 | LEU119:MET94 | ALA120:ALA95 | LEU121:ILE96 | ASP122:ASP97 | SER123:ILE98 | PRO124:PRO99 | GLY125:GLU100 | ARG126:ARG101 | LEU127:ILE102 | SER128:LYS103 | LYS129:SER104 | LEU130:ALA105 | ALA131:VAL106 | VAL132:ALA107 | LEU133:ILE108 | ASP134:GLY109 | ILE135:ALA110 | LEU136:VAL111 | PRO137:GAP | THR138:GAP | TYR139:GAP | GLU140:GAP | TYR141:GAP | TRP142:GAP | GLN143:GAP | ARG144:GAP | MET145:GAP | ASN146:GAP | ARG147:SER112 | ALA148:ALA113 | TYR149:GLU114 | ALA150:CYS115 | LEU151:PHE116 | LYS152:LYS117 | ILE153:MET118 | TYR154:GAP | HIS155:GAP | TRP156:GAP | SER157:GAP | PHE158:GAP | LEU159:GAP | ALA160:GAP | GLN161:GAP | PRO162:GAP | ALA163:GAP | PRO164:GAP | LEU165:GAP | PRO166:GAP | GLU167:GAP | ASN168:GAP | LEU169:GAP | LEU170:GAP | GLY171:GAP | GLY172:GAP | ASP173:GAP | PRO174:PRO119 | ASP175:ASP120 | PHE176:GLU121 | TYR177:PHE122 | VAL178:LYS123 | LYS179:GLN124 | ALA180:LEU125 | LYS181:VAL126 | LEU182:ILE127 | ALA183:GAP | SER184:GAP | TRP185:GAP | THR186:GAP | ARG187:GAP | ALA188:GAP | GLY189:GAP | ASP190:ASP128 | LEU191:SER129 | SER192:ILE130 | ALA193:SER131 | PHE194:ASN132 | ASP195:ASP133 | PRO196:ASP134 | ARG197:LYS135 | ALA198:ALA136 | VAL199:ILE137 | GLU200:GLU138 | HIS201:LEU139 | TYR202:PHE140 | ARG203:ASN141 | ILE204:ILE142 | ALA205:ALA143 | PHE206:PHE144 | ALA207:GLY145 | ASP208:ASN146 | PRO209:PRO166 | MET210:ALA167 | ARG211:ALA168 | ARG212:ALA169 | HIS213:ARG170 | VAL214:GLY171 | MET215:TYR172 | CYS216:LEU173 | GLU217:GLU174 | ASP218:MET175 | TYR219:PHE176 | ARG220:THR177 | ALA221:ALA178 | GLY222:GAP | ALA223:GAP | TYR224:GAP | ALA225:GLN179 | ASP226:ASP180 | PHE227:PHE181 | GLU228:SER182 | HIS229:TYR183 | ASP230:GLU184 | LYS231:LEU185 | ILE232:GAP | ASP233:GAP | VAL234:GAP | GLU235:GAP | ALA236:GAP | GLY237:GAP | ASN238:GLU186 | LYS239:ARG187 | ILE240:ILE188 | PRO241:SER189 | VAL242:LEU190 | PRO243:PRO191 | MET244:PHE192 | LEU245:LEU193 | ALA246:ILE194 | LEU247:VAL195 | TRP248:CYS196 | GLY249:GLY197 | ALA250:LYS198 | SER251:TYR199 | GLY252:ASP200 | ILE253:LEU201 | ALA254:GLU202 | GLN255:GLU203 | SER256:GLU204 | ALA257:GAP | ALA258:GAP | THR259:GAP | PRO260:LYS205 | LEU261:ILE206 | ASP262:ASP207 | VAL263:ALA208 | TRP264:PHE213 | ARG265:ASN214 | LYS266:GLN215 | TRP267:TRP216 | ALA268:HIS217 | SER269:ASP218 | ASP270:ASN219 | VAL271:ILE220 | GLN272:GLU221 | GLY273:PHE222 | ALA274:VAL223 | PRO275:GLU224 | ILE276:ILE225 | GLU277:GLU226 | SER278:SER227 | GLY279:GLY228 | HIS280:HIS229 | PHE281:TYR230 | LEU282:PRO231 | PRO283:MET232 | GLU284:GLN233 | GLU285:GLU234 | ALA286:THR235 | PRO287:PRO236 | ASP288:GLN240 | GLN289:THR241 | THR290:VAL242 | ALA291:MET243 | GLU292:GLU244 | ALA293:SER245 | LEU294:PHE246 | VAL295:MET247 | ARG296:LYS248 | PHE297:LYS249 | PHE298:HIS250 | SER299:ILE251 | ALA300:ASP252 | ALA301:SER253 | PRO302:ILE254	Acid:GLY109 | Base:HIS229 | Nuc:SER85	SER85	HIS229	GLY109	MET86	ARG93	LYS117	MISSING	TYR172	model_0	Failed: catalytic triad identity not conserved â€” needs Asp nucleophile, His base, Asp acid (mapped Nuc=SER, Base=HIS, Acid=GLY). (Fail) | Tier: Tier_5_Decoy | ID: 26.94%	0	0.6	Nuc;Carb1;Acid;Base	21 (Ints) / 34 (HeavyAtoms) = 0.62	(3.0 * 0.92) + (2.0 * 0.01) + (1.5 * 0.31) - (2.5 * 0.00) + (1.0 * 0.93) = 4.17 -> z = (raw - 2.5) / 1.25 = 1.34 -> Sigmoid = 0.7922	[4*1.5] + [2*1.0] + [1*2.5] + [0*2.0] + [13*1.0] + [4*4.0] + [9*2.0] + [0*3.0] + [0*2.5] - [3.3*0.05] = 57.34	0	0	0	0.692	0	0.324	0.353	0.662	12.86	999	1	0	1125	13.62	298.1	4.29	13.94	0.265	0.512	1	0.07	0	0.526	2.60382	4.70371	3.26164	0	Tier_5_Decoy	none	2.41804	TRUE	FALSE	28.68	0	0	26.94	H	FALSE			FALSE	N/A	Tier:Tier_5_Decoy | Competence:0.000 | Consensus:0.00 | Cons:46.53	geometric_NAC_pose_quality; kinetic_feasibility_deferred_to_QMMM_Step08	PASS
54316	2040	28827	0028827_1068_BIOH_PHOLL_18_PFHxDA	BIOH_PHOLL	18_PFHxDA	Success	Tier_5_Decoy	FALSE	40.48	0.907735	0.865254	0.948787	0.918355	0.803015	137.836	0.9796	0	999	999	0	0	0	0.1	3	0.375	0.656	1	0	0	0.231	97.28	0	direct_fallback	0	999	999	3.33783	29.51	2.34	3.43	999	5.18	11.73	3.93	3.19	2.9	3.23	3.36	TRUE	FALSE	1	0	48	3	6	1	37	7	30	2084	49	49	1	261	56	145	37	34	34	23	31	29.51	101.5	261	58	TRUE	MADLFWQTSDEGSRDLVLLHGWGLNAEVWRSIEMRCAPHFRLHLVDLPGYGRSQKYGPMNLADMADEVWRYAPENALWLGWSLGGLVASRIALDHQDKVAGLITVASSPHFSAESDWPGIKPEVLHDFEHQLSKDFQRTVERFLALQTLGTDSARQDARLLKSVVLAQPMPSVEVLHVGLEILRTEDLRQPLAELAIPFLRIYGYLDGLVPRKIINILDEKWPRSVSAMMRHAAHAPFISHPDEFVGLLTEFASREVLQGR	MET1:MET1 | PRO2:GAP | ASP3:GAP | LEU4:GAP | ALA5:ALA2 | ASP6:ASP3 | LEU7:LEU4 | PHE8:PHE5 | PRO9:GAP | GLY10:GAP | PHE11:GAP | GLY12:GAP | SER13:GAP | GLU14:GAP | TRP15:TRP6 | ILE16:GLN7 | ASN17:THR8 | THR18:SER9 | SER19:ASP10 | SER20:GLU11 | GLY21:GLY12 | ARG22:GAP | ILE23:GAP | PHE24:GAP | ALA25:GAP | ARG26:GAP | VAL27:GAP | GLY28:GAP | GLY29:GAP | ASP30:GAP | GLY31:SER13 | PRO32:ARG14 | PRO33:ASP15 | LEU34:LEU16 | LEU35:VAL17 | LEU36:LEU18 | LEU37:LEU19 | HIS38:HIS20 | GLY39:GLY21 | PHE40:TRP22 | PRO41:GLY23 | GLN42:LEU24 | THR43:ASN25 | HIS44:ALA26 | VAL45:GLU27 | MET46:VAL28 | TRP47:TRP29 | HIS48:ARG30 | ARG49:SER31 | VAL50:ILE32 | ALA51:GLU33 | PRO52:MET34 | LYS53:ARG35 | LEU54:CYS36 | ALA55:ALA37 | GLU56:PRO38 | ARG57:HIS39 | PHE58:PHE40 | LYS59:ARG41 | VAL60:LEU42 | ILE61:HIS43 | VAL62:LEU44 | ALA63:VAL45 | ASP64:ASP46 | LEU65:LEU47 | PRO66:PRO48 | GLY67:GLY49 | TYR68:TYR50 | GLY69:GLY51 | TRP70:ARG52 | SER71:SER53 | ASP72:GAP | MET73:GAP | PRO74:GAP | GLU75:GAP | SER76:GAP | ASP77:GAP | GLU78:GLN54 | GLN79:LYS55 | HIS80:TYR56 | THR81:GLY57 | PRO82:PRO58 | TYR83:MET59 | THR84:ASN60 | LYS85:LEU61 | ARG86:ALA62 | ALA87:ASP63 | MET88:MET64 | ALA89:ALA65 | LYS90:ASP66 | GLN91:GLU67 | LEU92:VAL68 | ILE93:TRP69 | GLU94:ARG70 | ALA95:TYR71 | MET96:ALA72 | GLU97:PRO73 | GLN98:GLU74 | LEU99:GAP | GLY100:GAP | HIS101:GAP | VAL102:GAP | HIS103:ASN75 | PHE104:ALA76 | ALA105:LEU77 | LEU106:TRP78 | ALA107:LEU79 | GLY108:GLY80 | HIS109:TRP81 | ASP110:SER82 | ARG111:LEU83 | GLY112:GLY84 | ALA113:GLY85 | ARG114:LEU86 | VAL115:VAL87 | SER116:ALA88 | TYR117:SER89 | ARG118:ARG90 | LEU119:ILE91 | ALA120:ALA92 | LEU121:LEU93 | ASP122:ASP94 | SER123:HIS95 | PRO124:GLN96 | GLY125:ASP97 | ARG126:LYS98 | LEU127:VAL99 | SER128:ALA100 | LYS129:GLY101 | LEU130:LEU102 | ALA131:ILE103 | VAL132:THR104 | LEU133:VAL105 | ASP134:ALA106 | ILE135:SER107 | LEU136:SER108 | PRO137:PRO109 | THR138:GAP | TYR139:GAP | GLU140:GAP | TYR141:GAP | TRP142:GAP | GLN143:GAP | ARG144:GAP | MET145:GAP | ASN146:GAP | ARG147:GAP | ALA148:GAP | TYR149:GAP | ALA150:GAP | LEU151:GAP | LYS152:GAP | ILE153:GAP | TYR154:GAP | HIS155:HIS110 | TRP156:PHE111 | SER157:SER112 | PHE158:ALA113 | LEU159:GLU114 | ALA160:SER115 | GLN161:ASP116 | PRO162:PRO118 | ALA163:GLY119 | PRO164:ILE120 | LEU165:LYS121 | PRO166:PRO122 | GLU167:GLU123 | ASN168:VAL124 | LEU169:LEU125 | LEU170:LEU132 | GLY171:SER133 | GLY172:LYS134 | ASP173:ASP135 | PRO174:PHE136 | ASP175:GLN137 | PHE176:ARG138 | TYR177:THR139 | VAL178:VAL140 | LYS179:GLU141 | ALA180:ARG142 | LYS181:PHE143 | LEU182:LEU144 | ALA183:ALA145 | SER184:LEU146 | TRP185:GLN147 | THR186:THR148 | ARG187:LEU149 | ALA188:GLY150 | GLY189:THR151 | ASP190:ASP152 | LEU191:SER153 | SER192:ALA154 | ALA193:ARG155 | PHE194:GLN156 | ASP195:ASP157 | PRO196:ALA158 | ARG197:ARG159 | ALA198:LEU160 | VAL199:LEU161 | GLU200:LYS162 | HIS201:GAP | TYR202:GAP | ARG203:SER163 | ILE204:VAL164 | ALA205:VAL165 | PHE206:LEU166 | ALA207:ALA167 | ASP208:GLN168 | PRO209:PRO169 | MET210:MET170 | ARG211:PRO171 | ARG212:SER172 | HIS213:HIS177 | VAL214:VAL178 | MET215:GLY179 | CYS216:LEU180 | GLU217:GLU181 | ASP218:ILE182 | TYR219:LEU183 | ARG220:ARG184 | ALA221:THR185 | GLY222:GAP | ALA223:GAP | TYR224:GAP | ALA225:GLU186 | ASP226:ASP187 | PHE227:LEU188 | GLU228:ARG189 | HIS229:GLN190 | ASP230:PRO191 | LYS231:LEU192 | ILE232:ALA193 | ASP233:GLU194 | VAL234:GAP | GLU235:GAP | ALA236:GAP | GLY237:GAP | ASN238:GAP | LYS239:GAP | ILE240:LEU195 | PRO241:ALA196 | VAL242:ILE197 | PRO243:PRO198 | MET244:PHE199 | LEU245:LEU200 | ALA246:ARG201 | LEU247:ILE202 | TRP248:TYR203 | GLY249:GLY204 | ALA250:LEU206 | SER251:ASP207 | GLY252:GLY208 | ILE253:VAL210 | ALA254:PRO211 | GLN255:ARG212 | SER256:LYS213 | ALA257:ILE214 | ALA258:ILE215 | THR259:ASN216 | PRO260:ILE217 | LEU261:LEU218 | ASP262:ASP219 | VAL263:GAP | TRP264:GAP | ARG265:GLU220 | LYS266:LYS221 | TRP267:TRP222 | ALA268:PRO223 | SER269:ARG224 | ASP270:SER225 | VAL271:VAL226 | GLN272:SER227 | GLY273:ALA228 | ALA274:MET229 | PRO275:MET230 | ILE276:ARG231 | GLU277:HIS232 | SER278:ALA233 | GLY279:ALA234 | HIS280:HIS235 | PHE281:ALA236 | LEU282:PRO237 | PRO283:PHE238 | GLU284:ILE239 | GLU285:SER240 | ALA286:HIS241 | PRO287:PRO242 | ASP288:ASP243 | GLN289:GLU244 | THR290:PHE245 | ALA291:VAL246 | GLU292:GLY247 | ALA293:LEU248 | LEU294:LEU249 | VAL295:THR250 | ARG296:GLU251 | PHE297:PHE252 | PHE298:ALA253 | SER299:SER254 | ALA300:GLN259 | ALA301:GLY260 | PRO302:ARG261	Acid:ALA106 | Base:HIS235 | Nuc:SER82	SER82	HIS235	ALA106	LEU83	ARG90	HIS110	PHE111	LEU183	model_0	Failed: catalytic triad identity not conserved â€” needs Asp nucleophile, His base, Asp acid (mapped Nuc=SER, Base=HIS, Acid=ALA). (Fail) | Tier: Tier_5_Decoy | ID: 29.51%	0	0.6	Nuc;Carb1;Acid;Stab_W;Stab_Y;Base	48 (Ints) / 49 (HeavyAtoms) = 0.98	(3.0 * 0.87) + (2.0 * 0.01) + (1.5 * 0.49) - (2.5 * 0.00) + (1.0 * 0.91) = 4.26 -> z = (raw - 2.5) / 1.25 = 1.41 -> Sigmoid = 0.8030	[3*1.5] + [6*1.0] + [1*2.5] + [0*2.0] + [37*1.0] + [7*4.0] + [30*2.0] + [0*3.0] + [0*2.5] - [3.3*0.05] = 137.84	0	0	0	0.811	0	0.388	0.347	0.66	17.42	999	1	0	748.9	11.55	423.8	5.8	18.23	0.566	0.789	1	0.14	0	0.462	2.61118	4.63451	3.28228	0	Tier_5_Decoy	none	2.41371	TRUE	FALSE	29.35	0	0	29.51	H	FALSE			FALSE	N/A	Tier:Tier_5_Decoy | Competence:0.000 | Consensus:0.00 | Cons:40.48	geometric_NAC_pose_quality; kinetic_feasibility_deferred_to_QMMM_Step08	PASS
54317	2044	36529	0036529_1353_A0A9Q6Q097_PISSA_25_TFA	A0A9Q6Q097_PISSA	25_TFA	Success	Tier_5_Decoy	FALSE	39.67	0.958051	0.953529	0.976056	0.959181	0.872961	18.3278	1.4286	0	999	999	0	0	0	0.1	4	0.5	0.582	1	0	0	0.231	97.7	0	direct_fallback	0	999	999	3.32441	27.35	2.76	3.82	999	6.61	4.66	4.66	13.04	3.55	2.98	4.16	TRUE	FALSE	1	0	10	4	2	1	2	1	1	2091	7	7	1	257	68	124	33	38	38	2	3	27.35	101	257	79	TRUE	MAKLGFTLYGQGKEKVVVYNDWMGDCSSWLPTQPFLDTDTFTYAFIDVRGYGRSLHLQGEYTAKEIVADTLELLETLGWDKFHVIGFSMTGIVTHRMAIDIPERIKSAVAIGAVSAECFKMPDEFKQLVIDSIANDDKAIELFNIAFGERLSSQWQQFKWRESRQTRTPAAARGYLEMFTAQDFSYELKRISLPFLIVCGKYDLEEERIDAQKQRFNQWHDNIEFVEIESGHYPMQETPVSLQTVMESFMKKHIDSI	MET1:MET1 | PRO2:ALA2 | ASP3:LYS3 | LEU4:LEU4 | ALA5:GLY5 | ASP6:PHE6 | LEU7:THR7 | PHE8:LEU8 | PRO9:TYR9 | GLY10:GLY10 | PHE11:GLN11 | GLY12:GLY12 | SER13:LYS13 | GLU14:GLU14 | TRP15:TRP22 | ILE16:MET23 | ASN17:GLY24 | THR18:ASP25 | SER19:CYS26 | SER20:SER27 | GLY21:SER28 | ARG22:GAP | ILE23:GAP | PHE24:GAP | ALA25:GAP | ARG26:GAP | VAL27:GAP | GLY28:GAP | GLY29:GAP | ASP30:GAP | GLY31:GAP | PRO32:GAP | PRO33:GAP | LEU34:GAP | LEU35:GAP | LEU36:GAP | LEU37:GAP | HIS38:GAP | GLY39:GAP | PHE40:GAP | PRO41:GAP | GLN42:GAP | THR43:GAP | HIS44:GAP | VAL45:GAP | MET46:GAP | TRP47:TRP29 | HIS48:LEU30 | ARG49:PRO31 | VAL50:THR32 | ALA51:GLN33 | PRO52:PRO34 | LYS53:PHE35 | LEU54:LEU36 | ALA55:THR38 | GLU56:ASP39 | ARG57:THR40 | PHE58:PHE41 | LYS59:THR42 | VAL60:TYR43 | ILE61:ALA44 | VAL62:PHE45 | ALA63:ILE46 | ASP64:ASP47 | LEU65:VAL48 | PRO66:ARG49 | GLY67:GLY50 | TYR68:TYR51 | GLY69:GLY52 | TRP70:ARG53 | SER71:SER54 | ASP72:LEU55 | MET73:HIS56 | PRO74:LEU57 | GLU75:GLN58 | SER76:GLY59 | ASP77:GLU60 | GLU78:GAP | GLN79:GAP | HIS80:GAP | THR81:GAP | PRO82:GAP | TYR83:TYR61 | THR84:THR62 | LYS85:ALA63 | ARG86:LYS64 | ALA87:GLU65 | MET88:ILE66 | ALA89:VAL67 | LYS90:ALA68 | GLN91:ASP69 | LEU92:THR70 | ILE93:LEU71 | GLU94:GLU72 | ALA95:LEU73 | MET96:LEU74 | GLU97:GLU75 | GLN98:THR76 | LEU99:LEU77 | GLY100:GLY78 | HIS101:TRP79 | VAL102:ASP80 | HIS103:LYS81 | PHE104:PHE82 | ALA105:HIS83 | LEU106:VAL84 | ALA107:ILE85 | GLY108:GLY86 | HIS109:PHE87 | ASP110:SER88 | ARG111:MET89 | GLY112:THR90 | ALA113:GLY91 | ARG114:ILE92 | VAL115:VAL93 | SER116:THR94 | TYR117:HIS95 | ARG118:ARG96 | LEU119:MET97 | ALA120:ALA98 | LEU121:ILE99 | ASP122:ASP100 | SER123:ILE101 | PRO124:PRO102 | GLY125:GLU103 | ARG126:ARG104 | LEU127:ILE105 | SER128:LYS106 | LYS129:SER107 | LEU130:ALA108 | ALA131:VAL109 | VAL132:ALA110 | LEU133:ILE111 | ASP134:GLY112 | ILE135:ALA113 | LEU136:VAL114 | PRO137:GAP | THR138:GAP | TYR139:GAP | GLU140:GAP | TYR141:GAP | TRP142:GAP | GLN143:GAP | ARG144:GAP | MET145:GAP | ASN146:GAP | ARG147:SER115 | ALA148:ALA116 | TYR149:GLU117 | ALA150:CYS118 | LEU151:PHE119 | LYS152:LYS120 | ILE153:MET121 | TYR154:GAP | HIS155:GAP | TRP156:GAP | SER157:GAP | PHE158:GAP | LEU159:GAP | ALA160:GAP | GLN161:GAP | PRO162:GAP | ALA163:GAP | PRO164:GAP | LEU165:GAP | PRO166:GAP | GLU167:GAP | ASN168:GAP | LEU169:GAP | LEU170:GAP | GLY171:GAP | GLY172:GAP | ASP173:GAP | PRO174:PRO122 | ASP175:ASP123 | PHE176:GLU124 | TYR177:PHE125 | VAL178:LYS126 | LYS179:GLN127 | ALA180:LEU128 | LYS181:VAL129 | LEU182:ILE130 | ALA183:GAP | SER184:GAP | TRP185:GAP | THR186:GAP | ARG187:GAP | ALA188:GAP | GLY189:GAP | ASP190:ASP131 | LEU191:SER132 | SER192:ILE133 | ALA193:ALA134 | PHE194:ASN135 | ASP195:ASP136 | PRO196:ASP137 | ARG197:LYS138 | ALA198:ALA139 | VAL199:ILE140 | GLU200:GLU141 | HIS201:LEU142 | TYR202:PHE143 | ARG203:ASN144 | ILE204:ILE145 | ALA205:ALA146 | PHE206:PHE147 | ALA207:GLY148 | ASP208:GLU149 | PRO209:PRO169 | MET210:ALA170 | ARG211:ALA171 | ARG212:ALA172 | HIS213:ARG173 | VAL214:GLY174 | MET215:TYR175 | CYS216:LEU176 | GLU217:GLU177 | ASP218:MET178 | TYR219:PHE179 | ARG220:THR180 | ALA221:ALA181 | GLY222:GAP | ALA223:GAP | TYR224:GAP | ALA225:GLN182 | ASP226:ASP183 | PHE227:PHE184 | GLU228:SER185 | HIS229:TYR186 | ASP230:GLU187 | LYS231:LEU188 | ILE232:GAP | ASP233:GAP | VAL234:GAP | GLU235:GAP | ALA236:GAP | GLY237:GAP | ASN238:LYS189 | LYS239:ARG190 | ILE240:ILE191 | PRO241:SER192 | VAL242:LEU193 | PRO243:PRO194 | MET244:PHE195 | LEU245:LEU196 | ALA246:ILE197 | LEU247:VAL198 | TRP248:CYS199 | GLY249:GLY200 | ALA250:LYS201 | SER251:TYR202 | GLY252:ASP203 | ILE253:LEU204 | ALA254:GLU205 | GLN255:GLU206 | SER256:GLU207 | ALA257:ARG208 | ALA258:GAP | THR259:GAP | PRO260:GAP | LEU261:ILE209 | ASP262:ASP210 | VAL263:ALA211 | TRP264:PHE216 | ARG265:ASN217 | LYS266:GLN218 | TRP267:TRP219 | ALA268:HIS220 | SER269:ASP221 | ASP270:ASN222 | VAL271:ILE223 | GLN272:GLU224 | GLY273:PHE225 | ALA274:VAL226 | PRO275:GLU227 | ILE276:ILE228 | GLU277:GLU229 | SER278:SER230 | GLY279:GLY231 | HIS280:HIS232 | PHE281:TYR233 | LEU282:PRO234 | PRO283:MET235 | GLU284:GLN236 | GLU285:GLU237 | ALA286:THR238 | PRO287:PRO239 | ASP288:GLN243 | GLN289:THR244 | THR290:VAL245 | ALA291:MET246 | GLU292:GLU247 | ALA293:SER248 | LEU294:PHE249 | VAL295:MET250 | ARG296:LYS251 | PHE297:LYS252 | PHE298:HIS253 | SER299:ILE254 | ALA300:ASP255 | ALA301:SER256 | PRO302:ILE257	Acid:GLY112 | Base:HIS232 | Nuc:SER88	SER88	HIS232	GLY112	MET89	ARG96	LYS120	MISSING	TYR175	model_0	Failed: catalytic triad identity not conserved â€” needs Asp nucleophile, His base, Asp acid (mapped Nuc=SER, Base=HIS, Acid=GLY). (Fail) | Tier: Tier_5_Decoy | ID: 27.35%	0	0.6	Nuc;Carb1;Base	10 (Ints) / 7 (HeavyAtoms) = 1.43	(3.0 * 0.95) + (2.0 * 0.01) + (1.5 * 0.71) - (2.5 * 0.00) + (1.0 * 0.96) = 4.91 -> z = (raw - 2.5) / 1.25 = 1.93 -> Sigmoid = 0.8730	[4*1.5] + [2*1.0] + [1*2.5] + [0*2.0] + [2*1.0] + [1*4.0] + [1*2.0] + [0*3.0] + [0*2.5] - [3.4*0.05] = 18.33	0	0	0	0.5	0	0.857	1	0.769	2.34	999	1	0	389	11.5	66.3	1.51	3.48	0.17	0.151	1	0.6	0	0	2.56735	4.80382	3.44355	0	Tier_5_Decoy	none	2.53151	TRUE	FALSE	28.07	0	0	27.35	H	FALSE			FALSE	N/A	Tier:Tier_5_Decoy | Competence:0.000 | Consensus:0.00 | Cons:39.67	geometric_NAC_pose_quality; kinetic_feasibility_deferred_to_QMMM_Step08	PASS
54318	2041	29098	0029098_1078_A0A0F0KDU1_9MICO_19_PFODA	A0A0F0KDU1_9MICO	19_PFODA	Success	Tier_5_Decoy	FALSE	39.66	0.795333	0.862401	0.886609	0.778566	0.775933	148.839	0.8727	0	999	999	0	0	0	0.1	3	0.375	0.674	1	0	0	0.231	90.12	0	direct_fallback	0	999	999	3.32593	31.2	2.3	2.8	6.54	5.98	4.98	4.98	11.24	3.53	2.91	2.77	TRUE	FALSE	1	0	48	5	3	1	38	11	27	2519	55	55	1	336	72	198	36	41	30	18	35	31.2	82	336	36	TRUE	MDTLRYRMSYLIVTLLPHFLRLSPRAQNVEVAIDNSEFSYLPAQAEALGVPVPPVTRLSLPLSDGRTLSALRFGSEAPRVTLLHGAGLNAHTWDTTSLALQQPLLAIDLAGHGDSSWRDDVDYTPRTLARDVAAALDAWAAEPQIVVGQSLGGLTGAALAAARPDLVSELIVVDITPGIDVTAGPAALREFYAGPTDFASRDELVDKAISLGFGGSRPETERGVFLNTRVRADGRVEWKHHFAHLAAQALAAHDPDSPTAPSVLHETGWDDLAAVTVPLTLVRAARGFVSEADAVELQRRVPAAEVVVLDATHNVQETAPVALAALIDAAVPSHGI	MET1:MET1 | PRO2:ASP2 | ASP3:THR3 | LEU4:LEU4 | ALA5:VAL13 | ASP6:THR14 | LEU7:LEU15 | PHE8:LEU16 | PRO9:PRO17 | GLY10:HIS18 | PHE11:PHE19 | GLY12:ASN35 | SER13:SER36 | GLU14:GLU37 | TRP15:PHE38 | ILE16:LEU60 | ASN17:PRO61 | THR18:LEU62 | SER19:SER63 | SER20:ASP64 | GLY21:GLY65 | ARG22:ARG66 | ILE23:THR67 | PHE24:LEU68 | ALA25:SER69 | ARG26:ARG72 | VAL27:PHE73 | GLY28:GLY74 | GLY29:SER75 | ASP30:GLU76 | GLY31:ALA77 | PRO32:PRO78 | PRO33:ARG79 | LEU34:VAL80 | LEU35:THR81 | LEU36:LEU82 | LEU37:LEU83 | HIS38:HIS84 | GLY39:GLY85 | PHE40:ALA86 | PRO41:GLY87 | GLN42:LEU88 | THR43:ASN89 | HIS44:ALA90 | VAL45:HIS91 | MET46:THR92 | TRP47:TRP93 | HIS48:ASP94 | ARG49:THR95 | VAL50:THR96 | ALA51:SER97 | PRO52:GAP | LYS53:GAP | LEU54:LEU98 | ALA55:ALA99 | GLU56:LEU100 | ARG57:GLN101 | PHE58:GLN102 | LYS59:PRO103 | VAL60:LEU104 | ILE61:LEU105 | VAL62:ALA106 | ALA63:ILE107 | ASP64:ASP108 | LEU65:LEU109 | PRO66:ALA110 | GLY67:GLY111 | TYR68:HIS112 | GLY69:GLY113 | TRP70:TRP117 | SER71:ARG118 | ASP72:ASP119 | MET73:GAP | PRO74:GAP | GLU75:GAP | SER76:GAP | ASP77:GAP | GLU78:GAP | GLN79:GAP | HIS80:ASP120 | THR81:VAL121 | PRO82:ASP122 | TYR83:TYR123 | THR84:THR124 | LYS85:PRO125 | ARG86:ARG126 | ALA87:THR127 | MET88:LEU128 | ALA89:ALA129 | LYS90:ARG130 | GLN91:ASP131 | LEU92:VAL132 | ILE93:ALA133 | GLU94:ALA134 | ALA95:ALA135 | MET96:LEU136 | GLU97:ASP137 | GLN98:ALA138 | LEU99:TRP139 | GLY100:ALA140 | HIS101:ALA141 | VAL102:GLU142 | HIS103:PRO143 | PHE104:GLN144 | ALA105:ILE145 | LEU106:VAL146 | ALA107:VAL147 | GLY108:GLY148 | HIS109:GLN149 | ASP110:SER150 | ARG111:LEU151 | GLY112:GLY152 | ALA113:GLY153 | ARG114:LEU154 | VAL115:THR155 | SER116:GLY156 | TYR117:ALA157 | ARG118:ALA158 | LEU119:LEU159 | ALA120:ALA160 | LEU121:ALA161 | ASP122:ALA162 | SER123:ARG163 | PRO124:PRO164 | GLY125:ASP165 | ARG126:LEU166 | LEU127:VAL167 | SER128:SER168 | LYS129:GLU169 | LEU130:LEU170 | ALA131:ILE171 | VAL132:VAL172 | LEU133:VAL173 | ASP134:ASP174 | ILE135:ILE175 | LEU136:THR176 | PRO137:PRO177 | THR138:GLY178 | TYR139:ILE179 | GLU140:ASP180 | TYR141:GAP | TRP142:GAP | GLN143:GAP | ARG144:GAP | MET145:GAP | ASN146:GAP | ARG147:GAP | ALA148:GAP | TYR149:GAP | ALA150:GAP | LEU151:GAP | LYS152:GAP | ILE153:GAP | TYR154:GAP | HIS155:GAP | TRP156:GAP | SER157:GAP | PHE158:VAL181 | LEU159:THR182 | ALA160:ALA183 | GLN161:GLY184 | PRO162:PRO185 | ALA163:ALA186 | PRO164:ALA187 | LEU165:LEU188 | PRO166:ARG189 | GLU167:GLU190 | ASN168:GAP | LEU169:PHE191 | LEU170:TYR192 | GLY171:ALA193 | GLY172:GLY194 | ASP173:PRO195 | PRO174:THR196 | ASP175:ASP197 | PHE176:PHE198 | TYR177:ALA199 | VAL178:SER200 | LYS179:ARG201 | ALA180:ASP202 | LYS181:GLU203 | LEU182:LEU204 | ALA183:VAL205 | SER184:ASP206 | TRP185:GAP | THR186:GAP | ARG187:LYS207 | ALA188:ALA208 | GLY189:ILE209 | ASP190:SER210 | LEU191:LEU211 | SER192:GAP | ALA193:GLY212 | PHE194:PHE213 | ASP195:GLY214 | PRO196:GLY215 | ARG197:SER216 | ALA198:ARG217 | VAL199:PRO218 | GLU200:GLU219 | HIS201:THR220 | TYR202:GLU221 | ARG203:ARG222 | ILE204:GLY223 | ALA205:VAL224 | PHE206:PHE225 | ALA207:LEU226 | ASP208:ASN227 | PRO209:THR228 | MET210:ARG229 | ARG211:VAL230 | ARG212:ARG231 | HIS213:ARG235 | VAL214:VAL236 | MET215:GLU237 | CYS216:TRP238 | GLU217:LYS239 | ASP218:HIS240 | TYR219:HIS241 | ARG220:PHE242 | ALA221:ALA243 | GLY222:ALA246 | ALA223:ALA247 | TYR224:GLN248 | ALA225:ALA249 | ASP226:LEU250 | PHE227:ALA251 | GLU228:ALA252 | HIS229:HIS253 | ASP230:ASP254 | LYS231:PRO255 | ILE232:ASP256 | ASP233:SER257 | VAL234:PRO258 | GLU235:THR259 | ALA236:ALA260 | GLY237:PRO261 | ASN238:SER262 | LYS239:ALA274 | ILE240:VAL275 | PRO241:THR276 | VAL242:VAL277 | PRO243:PRO278 | MET244:LEU279 | LEU245:THR280 | ALA246:LEU281 | LEU247:VAL282 | TRP248:ARG283 | GLY249:ALA284 | ALA250:ALA285 | SER251:ARG286 | GLY252:GLY287 | ILE253:PHE288 | ALA254:VAL289 | GLN255:GAP | SER256:SER290 | ALA257:GLU291 | ALA258:ALA292 | THR259:ASP293 | PRO260:ALA294 | LEU261:VAL295 | ASP262:GLU296 | VAL263:LEU297 | TRP264:GLN298 | ARG265:ARG299 | LYS266:ARG300 | TRP267:VAL301 | ALA268:ALA303 | SER269:ALA304 | ASP270:GLU305 | VAL271:VAL306 | GLN272:GAP | GLY273:GAP | ALA274:VAL307 | PRO275:VAL308 | ILE276:LEU309 | GLU277:ASP310 | SER278:ALA311 | GLY279:THR312 | HIS280:HIS313 | PHE281:ASN314 | LEU282:VAL315 | PRO283:GLN316 | GLU284:GLU317 | GLU285:THR318 | ALA286:ALA319 | PRO287:PRO320 | ASP288:VAL321 | GLN289:ALA322 | THR290:LEU323 | ALA291:ALA324 | GLU292:GAP | ALA293:ALA325 | LEU294:LEU326 | VAL295:ILE327 | ARG296:ASP328 | PHE297:GAP | PHE298:GAP | SER299:ALA329 | ALA300:ALA330 | ALA301:VAL331 | PRO302:PRO332	Acid:ASP174 | Base:HIS313 | Nuc:SER150	SER150	HIS313	ASP174	LEU151	LEU154	MISSING	MISSING	HIS241	model_0	Failed: catalytic triad identity not conserved â€” needs Asp nucleophile, His base, Asp acid (mapped Nuc=SER, Base=HIS, Acid=ASP). (Fail) | Tier: Tier_5_Decoy | ID: 31.2%	0	0.6	Nuc;Carb1;Acid;Base	48 (Ints) / 55 (HeavyAtoms) = 0.87	(3.0 * 0.86) + (2.0 * 0.01) + (1.5 * 0.44) - (2.5 * 0.00) + (1.0 * 0.80) = 4.05 -> z = (raw - 2.5) / 1.25 = 1.24 -> Sigmoid = 0.7759	[5*1.5] + [3*1.0] + [1*2.5] + [0*2.0] + [38*1.0] + [11*4.0] + [27*2.0] + [0*3.0] + [0*2.5] - [3.2*0.05] = 148.84	0	0	0	0.711	0	0.255	0.164	0.661	15.1	999	1	0	783.3	16.41	480	5.98	17.94	0.613	0.547	1	0.01	0	0.595	2.29712	4.98306	3.22321	0	Tier_5_Decoy	none	2.97549	TRUE	FALSE	26.67	0	0	31.2	G	FALSE			FALSE	N/A	Tier:Tier_5_Decoy | Competence:0.000 | Consensus:0.00 | Cons:39.66	geometric_NAC_pose_quality; kinetic_feasibility_deferred_to_QMMM_Step08	PASS
54319	1944	53411	0053411_1979_PBI88833_5_PFBS	PBI88833	5_PFBS	Success	Tier_5_Decoy	FALSE	39.52	0.948302	0.955189	0.978574	0.94658	0.863269	58.3318	1.2941	155.2	1.94	119.5	3.27	2	0	0.588	3	0.375	0.425	0	0	0	0.231	96.85	0	direct	0	92.3	1.1	3.33768	31.85	4.62	3.26	3.63	5.89	3.41	3.41	3.41	3.71	2.57	3.74	TRUE	FALSE	1	0	22	6	0	1	13	4	9	2138	17	17	1	279	58	155	32	42	32	8	9	31.85	153.5	279	54	TRUE	MSSTSTFEIPVGDLTFDVLISGPDDGIPLVALHGFPESAASWGKVTPLLTAAGYRVIAPNQRGYSAGARPEGVDAYKIEHLVADVVGLLDALGLPDAHLVGHDWGSAVAWQVAGRHPNRIRSLTAISVPHPTAFGWALREDEDQKQRSSYIGLLRQEGKAEEVLSEDNFRRLRAMFDGQIDPEFADEHIRVLSGEGALTGALNWYRAMTRDFGDIDRTTVPTTYVWSTGDTALGRAGAERCGEFVDAPYEFVVVEGGSHWIPEERAEELAEAILARAGS	MET1:MET1 | PRO2:SER2 | ASP3:GAP | LEU4:GAP | ALA5:GAP | ASP6:GAP | LEU7:GAP | PHE8:GAP | PRO9:GAP | GLY10:GAP | PHE11:GAP | GLY12:GAP | SER13:GAP | GLU14:GAP | TRP15:GAP | ILE16:GAP | ASN17:SER3 | THR18:THR4 | SER19:SER5 | SER20:THR6 | GLY21:PHE7 | ARG22:GLU8 | ILE23:ILE9 | PHE24:GAP | ALA25:GAP | ARG26:PRO10 | VAL27:VAL11 | GLY28:GLY12 | GLY29:ASP24 | ASP30:ASP25 | GLY31:GLY26 | PRO32:ILE27 | PRO33:PRO28 | LEU34:LEU29 | LEU35:VAL30 | LEU36:ALA31 | LEU37:LEU32 | HIS38:HIS33 | GLY39:GLY34 | PHE40:PHE35 | PRO41:PRO36 | GLN42:GLU37 | THR43:SER38 | HIS44:ALA39 | VAL45:ALA40 | MET46:SER41 | TRP47:TRP42 | HIS48:GLY43 | ARG49:LYS44 | VAL50:VAL45 | ALA51:THR46 | PRO52:PRO47 | LYS53:LEU48 | LEU54:LEU49 | ALA55:ALA51 | GLU56:ALA52 | ARG57:GLY53 | PHE58:TYR54 | LYS59:ARG55 | VAL60:VAL56 | ILE61:ILE57 | VAL62:ALA58 | ALA63:PRO59 | ASP64:ASN60 | LEU65:GLN61 | PRO66:ARG62 | GLY67:GLY63 | TYR68:TYR64 | GLY69:SER65 | TRP70:ALA66 | SER71:GLY67 | ASP72:ALA68 | MET73:ARG69 | PRO74:PRO70 | GLU75:GLU71 | SER76:GLY72 | ASP77:VAL73 | GLU78:ASP74 | GLN79:GAP | HIS80:GAP | THR81:GAP | PRO82:ALA75 | TYR83:TYR76 | THR84:LYS77 | LYS85:ILE78 | ARG86:GLU79 | ALA87:HIS80 | MET88:LEU81 | ALA89:VAL82 | LYS90:ALA83 | GLN91:ASP84 | LEU92:VAL85 | ILE93:VAL86 | GLU94:GLY87 | ALA95:LEU88 | MET96:LEU89 | GLU97:ASP90 | GLN98:ALA91 | LEU99:LEU92 | GLY100:GLY93 | HIS101:LEU94 | VAL102:PRO95 | HIS103:ASP96 | PHE104:ALA97 | ALA105:HIS98 | LEU106:LEU99 | ALA107:VAL100 | GLY108:GLY101 | HIS109:HIS102 | ASP110:ASP103 | ARG111:TRP104 | GLY112:GLY105 | ALA113:SER106 | ARG114:ALA107 | VAL115:VAL108 | SER116:ALA109 | TYR117:TRP110 | ARG118:GLN111 | LEU119:VAL112 | ALA120:ALA113 | LEU121:GLY114 | ASP122:ARG115 | SER123:HIS116 | PRO124:PRO117 | GLY125:ASN118 | ARG126:ARG119 | LEU127:ILE120 | SER128:ARG121 | LYS129:SER122 | LEU130:LEU123 | ALA131:THR124 | VAL132:ALA125 | LEU133:ILE126 | ASP134:SER127 | ILE135:VAL128 | LEU136:HIS130 | PRO137:PRO131 | THR138:THR132 | TYR139:ALA133 | GLU140:PHE134 | TYR141:GLY135 | TRP142:TRP136 | GLN143:GLN144 | ARG144:LYS145 | MET145:GLN146 | ASN146:ARG147 | ARG147:SER148 | ALA148:SER149 | TYR149:TYR150 | ALA150:ILE151 | LEU151:GAP | LYS152:GAP | ILE153:GAP | TYR154:GAP | HIS155:GAP | TRP156:GAP | SER157:GLY152 | PHE158:LEU153 | LEU159:LEU154 | ALA160:ARG155 | GLN161:GLN156 | PRO162:GLU157 | ALA163:GLY158 | PRO164:LYS159 | LEU165:GAP | PRO166:ALA160 | GLU167:GLU161 | ASN168:GLU162 | LEU169:VAL163 | LEU170:LEU164 | GLY171:SER165 | GLY172:GLU166 | ASP173:ASP167 | PRO174:ASN168 | ASP175:PHE169 | PHE176:ARG170 | TYR177:ARG171 | VAL178:LEU172 | LYS179:ARG173 | ALA180:ALA174 | LYS181:MET175 | LEU182:PHE176 | ALA183:ASP177 | SER184:GAP | TRP185:GAP | THR186:GAP | ARG187:GAP | ALA188:GAP | GLY189:GAP | ASP190:GAP | LEU191:GAP | SER192:GLY178 | ALA193:GLN179 | PHE194:ILE180 | ASP195:ASP181 | PRO196:PRO182 | ARG197:GLU183 | ALA198:GAP | VAL199:GAP | GLU200:GAP | HIS201:GAP | TYR202:GAP | ARG203:GAP | ILE204:GAP | ALA205:GAP | PHE206:PHE184 | ALA207:ALA185 | ASP208:ASP186 | PRO209:GLU187 | MET210:HIS188 | ARG211:ILE189 | ARG212:ARG190 | HIS213:VAL191 | VAL214:LEU192 | MET215:SER193 | CYS216:GLY194 | GLU217:GLU195 | ASP218:GLY196 | TYR219:ALA197 | ARG220:LEU198 | ALA221:THR199 | GLY222:GLY200 | ALA223:ALA201 | TYR224:TYR205 | ALA225:ARG206 | ASP226:ALA207 | PHE227:MET208 | GLU228:THR209 | HIS229:ARG210 | ASP230:ASP211 | LYS231:PHE212 | ILE232:GLY213 | ASP233:ASP214 | VAL234:ILE215 | GLU235:ASP216 | ALA236:GAP | GLY237:GAP | ASN238:GAP | LYS239:ARG217 | ILE240:THR218 | PRO241:THR219 | VAL242:VAL220 | PRO243:PRO221 | MET244:THR222 | LEU245:THR223 | ALA246:TYR224 | LEU247:VAL225 | TRP248:TRP226 | GLY249:GLY229 | ALA250:ASP230 | SER251:THR231 | GLY252:ALA232 | ILE253:LEU233 | ALA254:GLY234 | GLN255:ARG235 | SER256:ALA236 | ALA257:GLY237 | ALA258:ALA238 | THR259:GAP | PRO260:GAP | LEU261:GAP | ASP262:GAP | VAL263:GAP | TRP264:GAP | ARG265:GAP | LYS266:GLU239 | TRP267:ARG240 | ALA268:CYS241 | SER269:GLY242 | ASP270:GLU243 | VAL271:PHE244 | GLN272:VAL245 | GLY273:ASP246 | ALA274:ALA247 | PRO275:PRO248 | ILE276:VAL254 | GLU277:GLU255 | SER278:GLY256 | GLY279:GLY257 | HIS280:HIS259 | PHE281:TRP260 | LEU282:ILE261 | PRO283:PRO262 | GLU284:GLU263 | GLU285:GLU264 | ALA286:ARG265 | PRO287:ALA266 | ASP288:GLU267 | GLN289:GLU268 | THR290:LEU269 | ALA291:ALA270 | GLU292:GLU271 | ALA293:ALA272 | LEU294:ILE273 | VAL295:LEU274 | ARG296:ALA275 | PHE297:GAP | PHE298:GAP | SER299:ARG276 | ALA300:ALA277 | ALA301:GLY278 | PRO302:SER279	Acid:SER127 | Base:HIS259 | Nuc:ASP103	ASP103	HIS259	SER127	TRP104	ALA107	TYR150	MISSING	ALA197	model_0	Failed: catalytic triad identity not conserved â€” needs Asp nucleophile, His base, Asp acid (mapped Nuc=ASP, Base=HIS, Acid=SER). (Fail) | Tier: Tier_5_Decoy | ID: 31.85%	155.2	0.72	Nuc;Carb1;Carb2;Acid;Stab_H;Base	22 (Ints) / 17 (HeavyAtoms) = 1.29	(3.0 * 0.96) + (2.0 * 0.01) + (1.5 * 0.65) - (2.5 * 0.00) + (1.0 * 0.95) = 4.80 -> z = (raw - 2.5) / 1.25 = 1.84 -> Sigmoid = 0.8633	[6*1.5] + [0*1.0] + [1*2.5] + [0*2.0] + [13*1.0] + [4*4.0] + [9*2.0] + [0*3.0] + [0*2.5] - [3.4*0.05] = 58.33	0	0	0	0.692	0	1	0.765	0.776	5.29	3.83	2	145.1	776.2	11.27	159.8	2.56	7.56	0.206	0.335	1	0.39	0.325	0	2.7024	4.97808	3.36488	1	Tier_5_Decoy	none	2.17872	TRUE	FALSE	31.56	0	0	31.85	G	FALSE			FALSE	N/A	Tier:Tier_5_Decoy | Competence:0.000 | Consensus:0.00 | Cons:39.52	geometric_NAC_pose_quality; kinetic_feasibility_deferred_to_QMMM_Step08	PASS
54320	1945	53924	0053924_1998_OFV74378_5_PFBS	OFV74378	5_PFBS	Success	Tier_5_Decoy	FALSE	39.47	0.949232	0.952586	0.978572	0.948393	0.858385	58.3379	1.2353	146.1	2.67	119.5	3.27	2	0	0.588	3	0.375	0.334	0	0	0	0.231	97.24	0	direct	0	86.2	6.2	3.32147	31.05	4.79	3.1	3.56	6.04	3.25	3.25	3.25	3.76	2.52	3.77	TRUE	FALSE	1	0	21	6	0	1	13	4	9	2140	17	17	1	279	59	153	33	42	32	8	9	31.05	150.5	279	54	TRUE	MSSTSTYEIPVGDLTFDVLISGPDDGIPLVALHGFPESAASWGKVTPLLTAAGYRVIAPNQRGYSAGARPEGVDAYKIEHLVADVVGLLDALGLSDAHLVGHDWGSAVAWQVAGRHPNRIRSLTAISVPHPTAFGWALREDEDQKQRSSYIGLLRREGKAEEVLSEDNFRRLRAMFDGQIDPEFADEHIRVLSGEGALTGALNWYRAMTRDFGDIDRTTVPTTYVWSTGDTALGRAGAERCGEFVDAPYEFVVLDGGSHWIPEERAEELAEAILARAGS	MET1:MET1 | PRO2:SER2 | ASP3:GAP | LEU4:GAP | ALA5:GAP | ASP6:GAP | LEU7:GAP | PHE8:GAP | PRO9:GAP | GLY10:GAP | PHE11:GAP | GLY12:GAP | SER13:GAP | GLU14:GAP | TRP15:GAP | ILE16:GAP | ASN17:SER3 | THR18:THR4 | SER19:SER5 | SER20:THR6 | GLY21:TYR7 | ARG22:GLU8 | ILE23:ILE9 | PHE24:GAP | ALA25:GAP | ARG26:PRO10 | VAL27:VAL11 | GLY28:GLY12 | GLY29:ASP24 | ASP30:ASP25 | GLY31:GLY26 | PRO32:ILE27 | PRO33:PRO28 | LEU34:LEU29 | LEU35:VAL30 | LEU36:ALA31 | LEU37:LEU32 | HIS38:HIS33 | GLY39:GLY34 | PHE40:PHE35 | PRO41:PRO36 | GLN42:GLU37 | THR43:SER38 | HIS44:ALA39 | VAL45:ALA40 | MET46:SER41 | TRP47:TRP42 | HIS48:GLY43 | ARG49:LYS44 | VAL50:VAL45 | ALA51:THR46 | PRO52:PRO47 | LYS53:LEU48 | LEU54:LEU49 | ALA55:ALA51 | GLU56:ALA52 | ARG57:GLY53 | PHE58:TYR54 | LYS59:ARG55 | VAL60:VAL56 | ILE61:ILE57 | VAL62:ALA58 | ALA63:PRO59 | ASP64:ASN60 | LEU65:GLN61 | PRO66:ARG62 | GLY67:GLY63 | TYR68:TYR64 | GLY69:SER65 | TRP70:ALA66 | SER71:GLY67 | ASP72:ALA68 | MET73:ARG69 | PRO74:PRO70 | GLU75:GLU71 | SER76:GLY72 | ASP77:VAL73 | GLU78:ASP74 | GLN79:GAP | HIS80:GAP | THR81:GAP | PRO82:ALA75 | TYR83:TYR76 | THR84:LYS77 | LYS85:ILE78 | ARG86:GLU79 | ALA87:HIS80 | MET88:LEU81 | ALA89:VAL82 | LYS90:ALA83 | GLN91:ASP84 | LEU92:VAL85 | ILE93:VAL86 | GLU94:GLY87 | ALA95:LEU88 | MET96:LEU89 | GLU97:ASP90 | GLN98:ALA91 | LEU99:LEU92 | GLY100:GLY93 | HIS101:LEU94 | VAL102:SER95 | HIS103:ASP96 | PHE104:ALA97 | ALA105:HIS98 | LEU106:LEU99 | ALA107:VAL100 | GLY108:GLY101 | HIS109:HIS102 | ASP110:ASP103 | ARG111:TRP104 | GLY112:GLY105 | ALA113:SER106 | ARG114:ALA107 | VAL115:VAL108 | SER116:ALA109 | TYR117:TRP110 | ARG118:GLN111 | LEU119:VAL112 | ALA120:ALA113 | LEU121:GLY114 | ASP122:ARG115 | SER123:HIS116 | PRO124:PRO117 | GLY125:ASN118 | ARG126:ARG119 | LEU127:ILE120 | SER128:ARG121 | LYS129:SER122 | LEU130:LEU123 | ALA131:THR124 | VAL132:ALA125 | LEU133:ILE126 | ASP134:SER127 | ILE135:VAL128 | LEU136:HIS130 | PRO137:PRO131 | THR138:THR132 | TYR139:ALA133 | GLU140:PHE134 | TYR141:GLY135 | TRP142:TRP136 | GLN143:GLN144 | ARG144:LYS145 | MET145:GLN146 | ASN146:ARG147 | ARG147:SER148 | ALA148:SER149 | TYR149:TYR150 | ALA150:ILE151 | LEU151:GAP | LYS152:GAP | ILE153:GAP | TYR154:GAP | HIS155:GAP | TRP156:GAP | SER157:GAP | PHE158:GLY152 | LEU159:LEU153 | ALA160:LEU154 | GLN161:ARG155 | PRO162:ARG156 | ALA163:GLU157 | PRO164:GLY158 | LEU165:LYS159 | PRO166:ALA160 | GLU167:GLU161 | ASN168:GLU162 | LEU169:VAL163 | LEU170:LEU164 | GLY171:SER165 | GLY172:GLU166 | ASP173:ASP167 | PRO174:ASN168 | ASP175:PHE169 | PHE176:ARG170 | TYR177:ARG171 | VAL178:LEU172 | LYS179:ARG173 | ALA180:ALA174 | LYS181:MET175 | LEU182:PHE176 | ALA183:ASP177 | SER184:GAP | TRP185:GAP | THR186:GAP | ARG187:GAP | ALA188:GAP | GLY189:GAP | ASP190:GAP | LEU191:GAP | SER192:GLY178 | ALA193:GLN179 | PHE194:ILE180 | ASP195:ASP181 | PRO196:PRO182 | ARG197:GLU183 | ALA198:GAP | VAL199:GAP | GLU200:GAP | HIS201:GAP | TYR202:GAP | ARG203:GAP | ILE204:GAP | ALA205:GAP | PHE206:PHE184 | ALA207:ALA185 | ASP208:ASP186 | PRO209:GLU187 | MET210:HIS188 | ARG211:ILE189 | ARG212:ARG190 | HIS213:VAL191 | VAL214:LEU192 | MET215:SER193 | CYS216:GLY194 | GLU217:GLU195 | ASP218:GLY196 | TYR219:ALA197 | ARG220:LEU198 | ALA221:THR199 | GLY222:GLY200 | ALA223:ALA201 | TYR224:TYR205 | ALA225:ARG206 | ASP226:ALA207 | PHE227:MET208 | GLU228:THR209 | HIS229:ARG210 | ASP230:ASP211 | LYS231:PHE212 | ILE232:GLY213 | ASP233:ASP214 | VAL234:ILE215 | GLU235:ASP216 | ALA236:GAP | GLY237:GAP | ASN238:GAP | LYS239:ARG217 | ILE240:THR218 | PRO241:THR219 | VAL242:VAL220 | PRO243:PRO221 | MET244:THR222 | LEU245:THR223 | ALA246:TYR224 | LEU247:VAL225 | TRP248:TRP226 | GLY249:GLY229 | ALA250:ASP230 | SER251:THR231 | GLY252:ALA232 | ILE253:LEU233 | ALA254:GLY234 | GLN255:ARG235 | SER256:ALA236 | ALA257:GLY237 | ALA258:ALA238 | THR259:GAP | PRO260:GAP | LEU261:GAP | ASP262:GAP | VAL263:GAP | TRP264:GAP | ARG265:GAP | LYS266:GLU239 | TRP267:ARG240 | ALA268:CYS241 | SER269:GLY242 | ASP270:GLU243 | VAL271:PHE244 | GLN272:VAL245 | GLY273:ASP246 | ALA274:ALA247 | PRO275:PRO248 | ILE276:TYR249 | GLU277:GLU250 | SER278:GLY257 | GLY279:SER258 | HIS280:HIS259 | PHE281:TRP260 | LEU282:ILE261 | PRO283:PRO262 | GLU284:GLU263 | GLU285:GLU264 | ALA286:ARG265 | PRO287:ALA266 | ASP288:GLU267 | GLN289:GLU268 | THR290:LEU269 | ALA291:ALA270 | GLU292:GLU271 | ALA293:ALA272 | LEU294:ILE273 | VAL295:LEU274 | ARG296:ALA275 | PHE297:GAP | PHE298:GAP | SER299:ARG276 | ALA300:ALA277 | ALA301:GLY278 | PRO302:SER279	Acid:SER127 | Base:HIS259 | Nuc:ASP103	ASP103	HIS259	SER127	TRP104	ALA107	TYR150	MISSING	ALA197	model_1	Failed: catalytic triad identity not conserved â€” needs Asp nucleophile, His base, Asp acid (mapped Nuc=ASP, Base=HIS, Acid=SER). (Fail) | Tier: Tier_5_Decoy | ID: 31.05%	146.1	0.7	Nuc;Carb1;Carb2;Stab_H;Base	21 (Ints) / 17 (HeavyAtoms) = 1.24	(3.0 * 0.95) + (2.0 * 0.01) + (1.5 * 0.62) - (2.5 * 0.00) + (1.0 * 0.95) = 4.75 -> z = (raw - 2.5) / 1.25 = 1.80 -> Sigmoid = 0.8584	[6*1.5] + [0*1.0] + [1*2.5] + [0*2.0] + [13*1.0] + [4*4.0] + [9*2.0] + [0*3.0] + [0*2.5] - [3.2*0.05] = 58.34	0	0	0	0.692	0	1	0.882	0.801	4.94	4.03	2	132.4	774.2	11.26	157.7	2.55	7.37	0.204	0.327	1	0.37	0.325	0	2.70993	4.85733	3.24197	1	Tier_5_Decoy	none	2.27693	TRUE	FALSE	30.65	0	0	31.05	G	FALSE			FALSE	N/A	Tier:Tier_5_Decoy | Competence:0.000 | Consensus:0.00 | Cons:39.47	geometric_NAC_pose_quality; kinetic_feasibility_deferred_to_QMMM_Step08	PASS
54321	1946	53625	0053625_1987_OQM78157_3_PFHxS	OQM78157	3_PFHxS	Success	Tier_5_Decoy	FALSE	38.49	0.934831	0.921911	0.976165	0.93806	0.856209	94.8429	1.3478	165.4	0.83	119.5	1.47	4	0	0.417	3	0.375	0.643	0	0	0	0.231	96.84	0	direct	0	102.4	5.1	3.32264	31.45	3.27	3.07	3.71	5.58	2.39	2.39	2.39	2.89	3.84	3.61	TRUE	FALSE	1	0	31	5	1	1	22	9	13	2138	23	23	1	279	60	153	32	42	32	11	13	31.45	153	279	54	TRUE	MSSTSTYEIPVGDLTFDVLISGPDDGIPLVALHGFPESAASWGKVTPLLTAAGYRVIAPNQRGYSAGARPEGVDAYKIEHLVADVVGLLDALGLSDAHLVGHDWGSAVAWQVAGRHPNRIRSLTAISVPHPTAFGWALREDEDQKQRSSYIGLLRQEGKAEEVLSEDNFRRLRAMFDGQIDPEFADEHIRVLSGEGALTGALNWYRAMTRDFGDIDRTTVPTTYVWSTGDTALGRAGAERCGEFVDAPYEFVVLDGGSHWIPEERAEELAEAILARAGS	MET1:MET1 | PRO2:SER2 | ASP3:GAP | LEU4:GAP | ALA5:GAP | ASP6:GAP | LEU7:GAP | PHE8:GAP | PRO9:GAP | GLY10:GAP | PHE11:GAP | GLY12:GAP | SER13:GAP | GLU14:GAP | TRP15:GAP | ILE16:GAP | ASN17:SER3 | THR18:THR4 | SER19:SER5 | SER20:THR6 | GLY21:TYR7 | ARG22:GLU8 | ILE23:ILE9 | PHE24:GAP | ALA25:GAP | ARG26:PRO10 | VAL27:VAL11 | GLY28:GLY12 | GLY29:ASP24 | ASP30:ASP25 | GLY31:GLY26 | PRO32:ILE27 | PRO33:PRO28 | LEU34:LEU29 | LEU35:VAL30 | LEU36:ALA31 | LEU37:LEU32 | HIS38:HIS33 | GLY39:GLY34 | PHE40:PHE35 | PRO41:PRO36 | GLN42:GLU37 | THR43:SER38 | HIS44:ALA39 | VAL45:ALA40 | MET46:SER41 | TRP47:TRP42 | HIS48:GLY43 | ARG49:LYS44 | VAL50:VAL45 | ALA51:THR46 | PRO52:PRO47 | LYS53:LEU48 | LEU54:LEU49 | ALA55:ALA51 | GLU56:ALA52 | ARG57:GLY53 | PHE58:TYR54 | LYS59:ARG55 | VAL60:VAL56 | ILE61:ILE57 | VAL62:ALA58 | ALA63:PRO59 | ASP64:ASN60 | LEU65:GLN61 | PRO66:ARG62 | GLY67:GLY63 | TYR68:TYR64 | GLY69:SER65 | TRP70:ALA66 | SER71:GLY67 | ASP72:ALA68 | MET73:ARG69 | PRO74:PRO70 | GLU75:GLU71 | SER76:GLY72 | ASP77:VAL73 | GLU78:ASP74 | GLN79:GAP | HIS80:GAP | THR81:GAP | PRO82:ALA75 | TYR83:TYR76 | THR84:LYS77 | LYS85:ILE78 | ARG86:GLU79 | ALA87:HIS80 | MET88:LEU81 | ALA89:VAL82 | LYS90:ALA83 | GLN91:ASP84 | LEU92:VAL85 | ILE93:VAL86 | GLU94:GLY87 | ALA95:LEU88 | MET96:LEU89 | GLU97:ASP90 | GLN98:ALA91 | LEU99:LEU92 | GLY100:GLY93 | HIS101:LEU94 | VAL102:SER95 | HIS103:ASP96 | PHE104:ALA97 | ALA105:HIS98 | LEU106:LEU99 | ALA107:VAL100 | GLY108:GLY101 | HIS109:HIS102 | ASP110:ASP103 | ARG111:TRP104 | GLY112:GLY105 | ALA113:SER106 | ARG114:ALA107 | VAL115:VAL108 | SER116:ALA109 | TYR117:TRP110 | ARG118:GLN111 | LEU119:VAL112 | ALA120:ALA113 | LEU121:GLY114 | ASP122:ARG115 | SER123:HIS116 | PRO124:PRO117 | GLY125:ASN118 | ARG126:ARG119 | LEU127:ILE120 | SER128:ARG121 | LYS129:SER122 | LEU130:LEU123 | ALA131:THR124 | VAL132:ALA125 | LEU133:ILE126 | ASP134:SER127 | ILE135:VAL128 | LEU136:HIS130 | PRO137:PRO131 | THR138:THR132 | TYR139:ALA133 | GLU140:PHE134 | TYR141:GLY135 | TRP142:TRP136 | GLN143:GLN144 | ARG144:LYS145 | MET145:GLN146 | ASN146:ARG147 | ARG147:SER148 | ALA148:SER149 | TYR149:TYR150 | ALA150:ILE151 | LEU151:GAP | LYS152:GAP | ILE153:GAP | TYR154:GAP | HIS155:GAP | TRP156:GAP | SER157:GLY152 | PHE158:LEU153 | LEU159:LEU154 | ALA160:ARG155 | GLN161:GLN156 | PRO162:GLU157 | ALA163:GLY158 | PRO164:LYS159 | LEU165:GAP | PRO166:ALA160 | GLU167:GLU161 | ASN168:GLU162 | LEU169:VAL163 | LEU170:LEU164 | GLY171:SER165 | GLY172:GLU166 | ASP173:ASP167 | PRO174:ASN168 | ASP175:PHE169 | PHE176:ARG170 | TYR177:ARG171 | VAL178:LEU172 | LYS179:ARG173 | ALA180:ALA174 | LYS181:MET175 | LEU182:PHE176 | ALA183:ASP177 | SER184:GAP | TRP185:GAP | THR186:GAP | ARG187:GAP | ALA188:GAP | GLY189:GAP | ASP190:GAP | LEU191:GAP | SER192:GLY178 | ALA193:GLN179 | PHE194:ILE180 | ASP195:ASP181 | PRO196:PRO182 | ARG197:GLU183 | ALA198:GAP | VAL199:GAP | GLU200:GAP | HIS201:GAP | TYR202:GAP | ARG203:GAP | ILE204:GAP | ALA205:GAP | PHE206:PHE184 | ALA207:ALA185 | ASP208:ASP186 | PRO209:GLU187 | MET210:HIS188 | ARG211:ILE189 | ARG212:ARG190 | HIS213:VAL191 | VAL214:LEU192 | MET215:SER193 | CYS216:GLY194 | GLU217:GLU195 | ASP218:GLY196 | TYR219:ALA197 | ARG220:LEU198 | ALA221:THR199 | GLY222:GLY200 | ALA223:ALA201 | TYR224:TYR205 | ALA225:ARG206 | ASP226:ALA207 | PHE227:MET208 | GLU228:THR209 | HIS229:ARG210 | ASP230:ASP211 | LYS231:PHE212 | ILE232:GLY213 | ASP233:ASP214 | VAL234:ILE215 | GLU235:ASP216 | ALA236:GAP | GLY237:GAP | ASN238:GAP | LYS239:ARG217 | ILE240:THR218 | PRO241:THR219 | VAL242:VAL220 | PRO243:PRO221 | MET244:THR222 | LEU245:THR223 | ALA246:TYR224 | LEU247:VAL225 | TRP248:TRP226 | GLY249:GLY229 | ALA250:ASP230 | SER251:THR231 | GLY252:ALA232 | ILE253:LEU233 | ALA254:GLY234 | GLN255:ARG235 | SER256:ALA236 | ALA257:GLY237 | ALA258:ALA238 | THR259:GAP | PRO260:GAP | LEU261:GAP | ASP262:GAP | VAL263:GAP | TRP264:GAP | ARG265:GAP | LYS266:GLU239 | TRP267:ARG240 | ALA268:CYS241 | SER269:GLY242 | ASP270:GLU243 | VAL271:PHE244 | GLN272:VAL245 | GLY273:ASP246 | ALA274:ALA247 | PRO275:PRO248 | ILE276:TYR249 | GLU277:GLU250 | SER278:GLY257 | GLY279:SER258 | HIS280:HIS259 | PHE281:TRP260 | LEU282:ILE261 | PRO283:PRO262 | GLU284:GLU263 | GLU285:GLU264 | ALA286:ARG265 | PRO287:ALA266 | ASP288:GLU267 | GLN289:GLU268 | THR290:LEU269 | ALA291:ALA270 | GLU292:GLU271 | ALA293:ALA272 | LEU294:ILE273 | VAL295:LEU274 | ARG296:ALA275 | PHE297:GAP | PHE298:GAP | SER299:ARG276 | ALA300:ALA277 | ALA301:GLY278 | PRO302:SER279	Acid:SER127 | Base:HIS259 | Nuc:ASP103	ASP103	HIS259	SER127	TRP104	ALA107	TYR150	MISSING	ALA197	model_1	Failed: catalytic triad identity not conserved â€” needs Asp nucleophile, His base, Asp acid (mapped Nuc=ASP, Base=HIS, Acid=SER). (Fail) | Tier: Tier_5_Decoy | ID: 31.45%	165.4	0.71	Nuc;Carb1;Carb2;Acid;Stab_H;Base	31 (Ints) / 23 (HeavyAtoms) = 1.35	(3.0 * 0.92) + (2.0 * 0.01) + (1.5 * 0.67) - (2.5 * 0.00) + (1.0 * 0.93) = 4.73 -> z = (raw - 2.5) / 1.25 = 1.78 -> Sigmoid = 0.8562	[5*1.5] + [1*1.0] + [1*2.5] + [0*2.0] + [22*1.0] + [9*4.0] + [13*2.0] + [0*3.0] + [0*2.5] - [3.1*0.05] = 94.84	1	0	0	0.591	0	0.957	0.957	0.784	7.52	3.27	2	159.4	803.8	11.31	209.7	3.2	10.08	0.261	0.446	1	0.39	0.32	0	2.33412	4.28019	3.1425	1	Tier_5_Decoy	none	2.18356	TRUE	FALSE	31.42	0	0	31.45	G	FALSE			FALSE	N/A	Tier:Tier_5_Decoy | Competence:0.000 | Consensus:0.00 | Cons:38.49	geometric_NAC_pose_quality; kinetic_feasibility_deferred_to_QMMM_Step08	PASS
54322	1944	53935	0053935_1998_OFV74378_16_PFDS	OFV74378	16_PFDS	Success	Tier_5_Decoy	FALSE	38.38	0.926599	0.890197	0.969104	0.935699	0.858306	188.841	1.5143	164.7	0.8	119.5	1.47	4	0	0.417	3	0.375	0.781	0	0	0	0.231	97.22	0	direct	0	106.3	21.9	3.32481	31.05	3.03	3.03	3.66	5.8	2.12	2.82	2.82	3.05	2.69	3.69	TRUE	FALSE	1	0	53	0	5	0	48	20	28	2140	35	35	1	279	59	153	33	42	32	18	21	31.05	150.5	279	54	TRUE	MSSTSTYEIPVGDLTFDVLISGPDDGIPLVALHGFPESAASWGKVTPLLTAAGYRVIAPNQRGYSAGARPEGVDAYKIEHLVADVVGLLDALGLSDAHLVGHDWGSAVAWQVAGRHPNRIRSLTAISVPHPTAFGWALREDEDQKQRSSYIGLLRREGKAEEVLSEDNFRRLRAMFDGQIDPEFADEHIRVLSGEGALTGALNWYRAMTRDFGDIDRTTVPTTYVWSTGDTALGRAGAERCGEFVDAPYEFVVLDGGSHWIPEERAEELAEAILARAGS	MET1:MET1 | PRO2:SER2 | ASP3:GAP | LEU4:GAP | ALA5:GAP | ASP6:GAP | LEU7:GAP | PHE8:GAP | PRO9:GAP | GLY10:GAP | PHE11:GAP | GLY12:GAP | SER13:GAP | GLU14:GAP | TRP15:GAP | ILE16:GAP | ASN17:SER3 | THR18:THR4 | SER19:SER5 | SER20:THR6 | GLY21:TYR7 | ARG22:GLU8 | ILE23:ILE9 | PHE24:GAP | ALA25:GAP | ARG26:PRO10 | VAL27:VAL11 | GLY28:GLY12 | GLY29:ASP24 | ASP30:ASP25 | GLY31:GLY26 | PRO32:ILE27 | PRO33:PRO28 | LEU34:LEU29 | LEU35:VAL30 | LEU36:ALA31 | LEU37:LEU32 | HIS38:HIS33 | GLY39:GLY34 | PHE40:PHE35 | PRO41:PRO36 | GLN42:GLU37 | THR43:SER38 | HIS44:ALA39 | VAL45:ALA40 | MET46:SER41 | TRP47:TRP42 | HIS48:GLY43 | ARG49:LYS44 | VAL50:VAL45 | ALA51:THR46 | PRO52:PRO47 | LYS53:LEU48 | LEU54:LEU49 | ALA55:ALA51 | GLU56:ALA52 | ARG57:GLY53 | PHE58:TYR54 | LYS59:ARG55 | VAL60:VAL56 | ILE61:ILE57 | VAL62:ALA58 | ALA63:PRO59 | ASP64:ASN60 | LEU65:GLN61 | PRO66:ARG62 | GLY67:GLY63 | TYR68:TYR64 | GLY69:SER65 | TRP70:ALA66 | SER71:GLY67 | ASP72:ALA68 | MET73:ARG69 | PRO74:PRO70 | GLU75:GLU71 | SER76:GLY72 | ASP77:VAL73 | GLU78:ASP74 | GLN79:GAP | HIS80:GAP | THR81:GAP | PRO82:ALA75 | TYR83:TYR76 | THR84:LYS77 | LYS85:ILE78 | ARG86:GLU79 | ALA87:HIS80 | MET88:LEU81 | ALA89:VAL82 | LYS90:ALA83 | GLN91:ASP84 | LEU92:VAL85 | ILE93:VAL86 | GLU94:GLY87 | ALA95:LEU88 | MET96:LEU89 | GLU97:ASP90 | GLN98:ALA91 | LEU99:LEU92 | GLY100:GLY93 | HIS101:LEU94 | VAL102:SER95 | HIS103:ASP96 | PHE104:ALA97 | ALA105:HIS98 | LEU106:LEU99 | ALA107:VAL100 | GLY108:GLY101 | HIS109:HIS102 | ASP110:ASP103 | ARG111:TRP104 | GLY112:GLY105 | ALA113:SER106 | ARG114:ALA107 | VAL115:VAL108 | SER116:ALA109 | TYR117:TRP110 | ARG118:GLN111 | LEU119:VAL112 | ALA120:ALA113 | LEU121:GLY114 | ASP122:ARG115 | SER123:HIS116 | PRO124:PRO117 | GLY125:ASN118 | ARG126:ARG119 | LEU127:ILE120 | SER128:ARG121 | LYS129:SER122 | LEU130:LEU123 | ALA131:THR124 | VAL132:ALA125 | LEU133:ILE126 | ASP134:SER127 | ILE135:VAL128 | LEU136:HIS130 | PRO137:PRO131 | THR138:THR132 | TYR139:ALA133 | GLU140:PHE134 | TYR141:GLY135 | TRP142:TRP136 | GLN143:GLN144 | ARG144:LYS145 | MET145:GLN146 | ASN146:ARG147 | ARG147:SER148 | ALA148:SER149 | TYR149:TYR150 | ALA150:ILE151 | LEU151:GAP | LYS152:GAP | ILE153:GAP | TYR154:GAP | HIS155:GAP | TRP156:GAP | SER157:GAP | PHE158:GLY152 | LEU159:LEU153 | ALA160:LEU154 | GLN161:ARG155 | PRO162:ARG156 | ALA163:GLU157 | PRO164:GLY158 | LEU165:LYS159 | PRO166:ALA160 | GLU167:GLU161 | ASN168:GLU162 | LEU169:VAL163 | LEU170:LEU164 | GLY171:SER165 | GLY172:GLU166 | ASP173:ASP167 | PRO174:ASN168 | ASP175:PHE169 | PHE176:ARG170 | TYR177:ARG171 | VAL178:LEU172 | LYS179:ARG173 | ALA180:ALA174 | LYS181:MET175 | LEU182:PHE176 | ALA183:ASP177 | SER184:GAP | TRP185:GAP | THR186:GAP | ARG187:GAP | ALA188:GAP | GLY189:GAP | ASP190:GAP | LEU191:GAP | SER192:GLY178 | ALA193:GLN179 | PHE194:ILE180 | ASP195:ASP181 | PRO196:PRO182 | ARG197:GLU183 | ALA198:GAP | VAL199:GAP | GLU200:GAP | HIS201:GAP | TYR202:GAP | ARG203:GAP | ILE204:GAP | ALA205:GAP | PHE206:PHE184 | ALA207:ALA185 | ASP208:ASP186 | PRO209:GLU187 | MET210:HIS188 | ARG211:ILE189 | ARG212:ARG190 | HIS213:VAL191 | VAL214:LEU192 | MET215:SER193 | CYS216:GLY194 | GLU217:GLU195 | ASP218:GLY196 | TYR219:ALA197 | ARG220:LEU198 | ALA221:THR199 | GLY222:GLY200 | ALA223:ALA201 | TYR224:TYR205 | ALA225:ARG206 | ASP226:ALA207 | PHE227:MET208 | GLU228:THR209 | HIS229:ARG210 | ASP230:ASP211 | LYS231:PHE212 | ILE232:GLY213 | ASP233:ASP214 | VAL234:ILE215 | GLU235:ASP216 | ALA236:GAP | GLY237:GAP | ASN238:GAP | LYS239:ARG217 | ILE240:THR218 | PRO241:THR219 | VAL242:VAL220 | PRO243:PRO221 | MET244:THR222 | LEU245:THR223 | ALA246:TYR224 | LEU247:VAL225 | TRP248:TRP226 | GLY249:GLY229 | ALA250:ASP230 | SER251:THR231 | GLY252:ALA232 | ILE253:LEU233 | ALA254:GLY234 | GLN255:ARG235 | SER256:ALA236 | ALA257:GLY237 | ALA258:ALA238 | THR259:GAP | PRO260:GAP | LEU261:GAP | ASP262:GAP | VAL263:GAP | TRP264:GAP | ARG265:GAP | LYS266:GLU239 | TRP267:ARG240 | ALA268:CYS241 | SER269:GLY242 | ASP270:GLU243 | VAL271:PHE244 | GLN272:VAL245 | GLY273:ASP246 | ALA274:ALA247 | PRO275:PRO248 | ILE276:TYR249 | GLU277:GLU250 | SER278:GLY257 | GLY279:SER258 | HIS280:HIS259 | PHE281:TRP260 | LEU282:ILE261 | PRO283:PRO262 | GLU284:GLU263 | GLU285:GLU264 | ALA286:ARG265 | PRO287:ALA266 | ASP288:GLU267 | GLN289:GLU268 | THR290:LEU269 | ALA291:ALA270 | GLU292:GLU271 | ALA293:ALA272 | LEU294:ILE273 | VAL295:LEU274 | ARG296:ALA275 | PHE297:GAP | PHE298:GAP | SER299:ARG276 | ALA300:ALA277 | ALA301:GLY278 | PRO302:SER279	Acid:SER127 | Base:HIS259 | Nuc:ASP103	ASP103	HIS259	SER127	TRP104	ALA107	TYR150	MISSING	ALA197	model_0	Failed: catalytic triad identity not conserved â€” needs Asp nucleophile, His base, Asp acid (mapped Nuc=ASP, Base=HIS, Acid=SER). (Fail) | Tier: Tier_5_Decoy | ID: 31.05%	164.7	0.86	Nuc;Carb1;Carb2;Acid;Stab_H;Base	53 (Ints) / 35 (HeavyAtoms) = 1.51	(3.0 * 0.89) + (2.0 * 0.01) + (1.5 * 0.76) - (2.5 * 0.00) + (1.0 * 0.93) = 4.75 -> z = (raw - 2.5) / 1.25 = 1.80 -> Sigmoid = 0.8583	[0*1.5] + [5*1.0] + [0*2.5] + [0*2.0] + [48*1.0] + [20*4.0] + [28*2.0] + [0*3.0] + [0*2.5] - [3.2*0.05] = 188.84	1	0	0	0.583	0.21	0.629	0.886	0.727	7.88	3.03	2	158.4	773.5	11.19	315.8	4.49	14.75	0.408	0.659	1	0.32	0.32	0.221	2.11989	3.96457	3.18249	1	Tier_5_Decoy	none	2.24848	TRUE	FALSE	30.85	0	0	31.05	G	FALSE			FALSE	N/A	Tier:Tier_5_Decoy | Competence:0.000 | Consensus:0.00 | Cons:38.38	geometric_NAC_pose_quality; kinetic_feasibility_deferred_to_QMMM_Step08	PASS
54323	1945	53408	0053408_1979_PBI88833_2_PFOS	PBI88833	2_PFOS	Success	Tier_5_Decoy	FALSE	32.61	0.910503	0.842417	0.962687	0.927524	0.855553	174.84	1.6897	158.6	1.13	119.5	1.47	4	0	0.417	3	0.375	0.708	0	0	0	0.231	96.36	0	direct	0	66.9	44.9	3.33147	31.85	3.09	3.32	4.09	5.8	2.02	2.4	2.4	2.88	2.75	3.58	TRUE	FALSE	1	0	49	1	3	1	42	21	21	2138	29	29	1	279	58	155	32	42	32	15	17	31.85	153.5	279	54	TRUE	MSSTSTFEIPVGDLTFDVLISGPDDGIPLVALHGFPESAASWGKVTPLLTAAGYRVIAPNQRGYSAGARPEGVDAYKIEHLVADVVGLLDALGLPDAHLVGHDWGSAVAWQVAGRHPNRIRSLTAISVPHPTAFGWALREDEDQKQRSSYIGLLRQEGKAEEVLSEDNFRRLRAMFDGQIDPEFADEHIRVLSGEGALTGALNWYRAMTRDFGDIDRTTVPTTYVWSTGDTALGRAGAERCGEFVDAPYEFVVVEGGSHWIPEERAEELAEAILARAGS	MET1:MET1 | PRO2:SER2 | ASP3:GAP | LEU4:GAP | ALA5:GAP | ASP6:GAP | LEU7:GAP | PHE8:GAP | PRO9:GAP | GLY10:GAP | PHE11:GAP | GLY12:GAP | SER13:GAP | GLU14:GAP | TRP15:GAP | ILE16:GAP | ASN17:SER3 | THR18:THR4 | SER19:SER5 | SER20:THR6 | GLY21:PHE7 | ARG22:GLU8 | ILE23:ILE9 | PHE24:GAP | ALA25:GAP | ARG26:PRO10 | VAL27:VAL11 | GLY28:GLY12 | GLY29:ASP24 | ASP30:ASP25 | GLY31:GLY26 | PRO32:ILE27 | PRO33:PRO28 | LEU34:LEU29 | LEU35:VAL30 | LEU36:ALA31 | LEU37:LEU32 | HIS38:HIS33 | GLY39:GLY34 | PHE40:PHE35 | PRO41:PRO36 | GLN42:GLU37 | THR43:SER38 | HIS44:ALA39 | VAL45:ALA40 | MET46:SER41 | TRP47:TRP42 | HIS48:GLY43 | ARG49:LYS44 | VAL50:VAL45 | ALA51:THR46 | PRO52:PRO47 | LYS53:LEU48 | LEU54:LEU49 | ALA55:ALA51 | GLU56:ALA52 | ARG57:GLY53 | PHE58:TYR54 | LYS59:ARG55 | VAL60:VAL56 | ILE61:ILE57 | VAL62:ALA58 | ALA63:PRO59 | ASP64:ASN60 | LEU65:GLN61 | PRO66:ARG62 | GLY67:GLY63 | TYR68:TYR64 | GLY69:SER65 | TRP70:ALA66 | SER71:GLY67 | ASP72:ALA68 | MET73:ARG69 | PRO74:PRO70 | GLU75:GLU71 | SER76:GLY72 | ASP77:VAL73 | GLU78:ASP74 | GLN79:GAP | HIS80:GAP | THR81:GAP | PRO82:ALA75 | TYR83:TYR76 | THR84:LYS77 | LYS85:ILE78 | ARG86:GLU79 | ALA87:HIS80 | MET88:LEU81 | ALA89:VAL82 | LYS90:ALA83 | GLN91:ASP84 | LEU92:VAL85 | ILE93:VAL86 | GLU94:GLY87 | ALA95:LEU88 | MET96:LEU89 | GLU97:ASP90 | GLN98:ALA91 | LEU99:LEU92 | GLY100:GLY93 | HIS101:LEU94 | VAL102:PRO95 | HIS103:ASP96 | PHE104:ALA97 | ALA105:HIS98 | LEU106:LEU99 | ALA107:VAL100 | GLY108:GLY101 | HIS109:HIS102 | ASP110:ASP103 | ARG111:TRP104 | GLY112:GLY105 | ALA113:SER106 | ARG114:ALA107 | VAL115:VAL108 | SER116:ALA109 | TYR117:TRP110 | ARG118:GLN111 | LEU119:VAL112 | ALA120:ALA113 | LEU121:GLY114 | ASP122:ARG115 | SER123:HIS116 | PRO124:PRO117 | GLY125:ASN118 | ARG126:ARG119 | LEU127:ILE120 | SER128:ARG121 | LYS129:SER122 | LEU130:LEU123 | ALA131:THR124 | VAL132:ALA125 | LEU133:ILE126 | ASP134:SER127 | ILE135:VAL128 | LEU136:HIS130 | PRO137:PRO131 | THR138:THR132 | TYR139:ALA133 | GLU140:PHE134 | TYR141:GLY135 | TRP142:TRP136 | GLN143:GLN144 | ARG144:LYS145 | MET145:GLN146 | ASN146:ARG147 | ARG147:SER148 | ALA148:SER149 | TYR149:TYR150 | ALA150:ILE151 | LEU151:GAP | LYS152:GAP | ILE153:GAP | TYR154:GAP | HIS155:GAP | TRP156:GAP | SER157:GLY152 | PHE158:LEU153 | LEU159:LEU154 | ALA160:ARG155 | GLN161:GLN156 | PRO162:GLU157 | ALA163:GLY158 | PRO164:LYS159 | LEU165:GAP | PRO166:ALA160 | GLU167:GLU161 | ASN168:GLU162 | LEU169:VAL163 | LEU170:LEU164 | GLY171:SER165 | GLY172:GLU166 | ASP173:ASP167 | PRO174:ASN168 | ASP175:PHE169 | PHE176:ARG170 | TYR177:ARG171 | VAL178:LEU172 | LYS179:ARG173 | ALA180:ALA174 | LYS181:MET175 | LEU182:PHE176 | ALA183:ASP177 | SER184:GAP | TRP185:GAP | THR186:GAP | ARG187:GAP | ALA188:GAP | GLY189:GAP | ASP190:GAP | LEU191:GAP | SER192:GLY178 | ALA193:GLN179 | PHE194:ILE180 | ASP195:ASP181 | PRO196:PRO182 | ARG197:GLU183 | ALA198:GAP | VAL199:GAP | GLU200:GAP | HIS201:GAP | TYR202:GAP | ARG203:GAP | ILE204:GAP | ALA205:GAP | PHE206:PHE184 | ALA207:ALA185 | ASP208:ASP186 | PRO209:GLU187 | MET210:HIS188 | ARG211:ILE189 | ARG212:ARG190 | HIS213:VAL191 | VAL214:LEU192 | MET215:SER193 | CYS216:GLY194 | GLU217:GLU195 | ASP218:GLY196 | TYR219:ALA197 | ARG220:LEU198 | ALA221:THR199 | GLY222:GLY200 | ALA223:ALA201 | TYR224:TYR205 | ALA225:ARG206 | ASP226:ALA207 | PHE227:MET208 | GLU228:THR209 | HIS229:ARG210 | ASP230:ASP211 | LYS231:PHE212 | ILE232:GLY213 | ASP233:ASP214 | VAL234:ILE215 | GLU235:ASP216 | ALA236:GAP | GLY237:GAP | ASN238:GAP | LYS239:ARG217 | ILE240:THR218 | PRO241:THR219 | VAL242:VAL220 | PRO243:PRO221 | MET244:THR222 | LEU245:THR223 | ALA246:TYR224 | LEU247:VAL225 | TRP248:TRP226 | GLY249:GLY229 | ALA250:ASP230 | SER251:THR231 | GLY252:ALA232 | ILE253:LEU233 | ALA254:GLY234 | GLN255:ARG235 | SER256:ALA236 | ALA257:GLY237 | ALA258:ALA238 | THR259:GAP | PRO260:GAP | LEU261:GAP | ASP262:GAP | VAL263:GAP | TRP264:GAP | ARG265:GAP | LYS266:GLU239 | TRP267:ARG240 | ALA268:CYS241 | SER269:GLY242 | ASP270:GLU243 | VAL271:PHE244 | GLN272:VAL245 | GLY273:ASP246 | ALA274:ALA247 | PRO275:PRO248 | ILE276:VAL254 | GLU277:GLU255 | SER278:GLY256 | GLY279:GLY257 | HIS280:HIS259 | PHE281:TRP260 | LEU282:ILE261 | PRO283:PRO262 | GLU284:GLU263 | GLU285:GLU264 | ALA286:ARG265 | PRO287:ALA266 | ASP288:GLU267 | GLN289:GLU268 | THR290:LEU269 | ALA291:ALA270 | GLU292:GLU271 | ALA293:ALA272 | LEU294:ILE273 | VAL295:LEU274 | ARG296:ALA275 | PHE297:GAP | PHE298:GAP | SER299:ARG276 | ALA300:ALA277 | ALA301:GLY278 | PRO302:SER279	Acid:SER127 | Base:HIS259 | Nuc:ASP103	ASP103	HIS259	SER127	TRP104	ALA107	TYR150	MISSING	ALA197	model_4	Failed: catalytic triad identity not conserved â€” needs Asp nucleophile, His base, Asp acid (mapped Nuc=ASP, Base=HIS, Acid=SER). (Fail) | Tier: Tier_5_Decoy | ID: 31.85%	158.6	0.85	Nuc;Carb1;Carb2;Acid;Stab_H;Base	49 (Ints) / 29 (HeavyAtoms) = 1.69	(3.0 * 0.84) + (2.0 * 0.01) + (1.5 * 0.84) - (2.5 * 0.00) + (1.0 * 0.91) = 4.72 -> z = (raw - 2.5) / 1.25 = 1.78 -> Sigmoid = 0.8556	[1*1.5] + [3*1.0] + [1*2.5] + [0*2.0] + [42*1.0] + [21*4.0] + [21*2.0] + [0*3.0] + [0*2.5] - [3.2*0.05] = 174.84	1	0	0	0.5	2.84	0.897	0.966	0.763	7.73	3.09	2	149.8	767.2	11.2	256.8	3.74	12.21	0.335	0.545	1	0.53	0.32	0	1.47728	4.97991	3.19135	1	Tier_5_Decoy	none	2.05976	TRUE	FALSE	32.47	0	0	31.85	G	FALSE			FALSE	N/A	Tier:Tier_5_Decoy | Competence:0.000 | Consensus:0.00 | Cons:32.61	geometric_NAC_pose_quality; kinetic_feasibility_deferred_to_QMMM_Step08	PASS
54324	1943	53428	0053428_1979_PBI88833_22_6-2-FTOH	PBI88833	22_6-2-FTOH	Success	Tier_5_Decoy	FALSE	32.61	0.925069	0.901711	0.9734	0.930908	0.863696	121.84	1.5455	169.8	0.54	119.5	1.47	4	0	0.417	3	0.375	0.79	0	0	0	0.231	95.96	0	direct	0	148.9	0.8	3.33264	31.85	3.07	3.15	4.1	5.86	2.19	2.19	2.19	2.98	2.9	3.7	TRUE	FALSE	1	0	34	0	6	0	28	16	12	2138	22	22	1	279	58	155	32	42	32	11	13	31.85	153.5	279	54	TRUE	MSSTSTFEIPVGDLTFDVLISGPDDGIPLVALHGFPESAASWGKVTPLLTAAGYRVIAPNQRGYSAGARPEGVDAYKIEHLVADVVGLLDALGLPDAHLVGHDWGSAVAWQVAGRHPNRIRSLTAISVPHPTAFGWALREDEDQKQRSSYIGLLRQEGKAEEVLSEDNFRRLRAMFDGQIDPEFADEHIRVLSGEGALTGALNWYRAMTRDFGDIDRTTVPTTYVWSTGDTALGRAGAERCGEFVDAPYEFVVVEGGSHWIPEERAEELAEAILARAGS	MET1:MET1 | PRO2:SER2 | ASP3:GAP | LEU4:GAP | ALA5:GAP | ASP6:GAP | LEU7:GAP | PHE8:GAP | PRO9:GAP | GLY10:GAP | PHE11:GAP | GLY12:GAP | SER13:GAP | GLU14:GAP | TRP15:GAP | ILE16:GAP | ASN17:SER3 | THR18:THR4 | SER19:SER5 | SER20:THR6 | GLY21:PHE7 | ARG22:GLU8 | ILE23:ILE9 | PHE24:GAP | ALA25:GAP | ARG26:PRO10 | VAL27:VAL11 | GLY28:GLY12 | GLY29:ASP24 | ASP30:ASP25 | GLY31:GLY26 | PRO32:ILE27 | PRO33:PRO28 | LEU34:LEU29 | LEU35:VAL30 | LEU36:ALA31 | LEU37:LEU32 | HIS38:HIS33 | GLY39:GLY34 | PHE40:PHE35 | PRO41:PRO36 | GLN42:GLU37 | THR43:SER38 | HIS44:ALA39 | VAL45:ALA40 | MET46:SER41 | TRP47:TRP42 | HIS48:GLY43 | ARG49:LYS44 | VAL50:VAL45 | ALA51:THR46 | PRO52:PRO47 | LYS53:LEU48 | LEU54:LEU49 | ALA55:ALA51 | GLU56:ALA52 | ARG57:GLY53 | PHE58:TYR54 | LYS59:ARG55 | VAL60:VAL56 | ILE61:ILE57 | VAL62:ALA58 | ALA63:PRO59 | ASP64:ASN60 | LEU65:GLN61 | PRO66:ARG62 | GLY67:GLY63 | TYR68:TYR64 | GLY69:SER65 | TRP70:ALA66 | SER71:GLY67 | ASP72:ALA68 | MET73:ARG69 | PRO74:PRO70 | GLU75:GLU71 | SER76:GLY72 | ASP77:VAL73 | GLU78:ASP74 | GLN79:GAP | HIS80:GAP | THR81:GAP | PRO82:ALA75 | TYR83:TYR76 | THR84:LYS77 | LYS85:ILE78 | ARG86:GLU79 | ALA87:HIS80 | MET88:LEU81 | ALA89:VAL82 | LYS90:ALA83 | GLN91:ASP84 | LEU92:VAL85 | ILE93:VAL86 | GLU94:GLY87 | ALA95:LEU88 | MET96:LEU89 | GLU97:ASP90 | GLN98:ALA91 | LEU99:LEU92 | GLY100:GLY93 | HIS101:LEU94 | VAL102:PRO95 | HIS103:ASP96 | PHE104:ALA97 | ALA105:HIS98 | LEU106:LEU99 | ALA107:VAL100 | GLY108:GLY101 | HIS109:HIS102 | ASP110:ASP103 | ARG111:TRP104 | GLY112:GLY105 | ALA113:SER106 | ARG114:ALA107 | VAL115:VAL108 | SER116:ALA109 | TYR117:TRP110 | ARG118:GLN111 | LEU119:VAL112 | ALA120:ALA113 | LEU121:GLY114 | ASP122:ARG115 | SER123:HIS116 | PRO124:PRO117 | GLY125:ASN118 | ARG126:ARG119 | LEU127:ILE120 | SER128:ARG121 | LYS129:SER122 | LEU130:LEU123 | ALA131:THR124 | VAL132:ALA125 | LEU133:ILE126 | ASP134:SER127 | ILE135:VAL128 | LEU136:HIS130 | PRO137:PRO131 | THR138:THR132 | TYR139:ALA133 | GLU140:PHE134 | TYR141:GLY135 | TRP142:TRP136 | GLN143:GLN144 | ARG144:LYS145 | MET145:GLN146 | ASN146:ARG147 | ARG147:SER148 | ALA148:SER149 | TYR149:TYR150 | ALA150:ILE151 | LEU151:GAP | LYS152:GAP | ILE153:GAP | TYR154:GAP | HIS155:GAP | TRP156:GAP | SER157:GLY152 | PHE158:LEU153 | LEU159:LEU154 | ALA160:ARG155 | GLN161:GLN156 | PRO162:GLU157 | ALA163:GLY158 | PRO164:LYS159 | LEU165:GAP | PRO166:ALA160 | GLU167:GLU161 | ASN168:GLU162 | LEU169:VAL163 | LEU170:LEU164 | GLY171:SER165 | GLY172:GLU166 | ASP173:ASP167 | PRO174:ASN168 | ASP175:PHE169 | PHE176:ARG170 | TYR177:ARG171 | VAL178:LEU172 | LYS179:ARG173 | ALA180:ALA174 | LYS181:MET175 | LEU182:PHE176 | ALA183:ASP177 | SER184:GAP | TRP185:GAP | THR186:GAP | ARG187:GAP | ALA188:GAP | GLY189:GAP | ASP190:GAP | LEU191:GAP | SER192:GLY178 | ALA193:GLN179 | PHE194:ILE180 | ASP195:ASP181 | PRO196:PRO182 | ARG197:GLU183 | ALA198:GAP | VAL199:GAP | GLU200:GAP | HIS201:GAP | TYR202:GAP | ARG203:GAP | ILE204:GAP | ALA205:GAP | PHE206:PHE184 | ALA207:ALA185 | ASP208:ASP186 | PRO209:GLU187 | MET210:HIS188 | ARG211:ILE189 | ARG212:ARG190 | HIS213:VAL191 | VAL214:LEU192 | MET215:SER193 | CYS216:GLY194 | GLU217:GLU195 | ASP218:GLY196 | TYR219:ALA197 | ARG220:LEU198 | ALA221:THR199 | GLY222:GLY200 | ALA223:ALA201 | TYR224:TYR205 | ALA225:ARG206 | ASP226:ALA207 | PHE227:MET208 | GLU228:THR209 | HIS229:ARG210 | ASP230:ASP211 | LYS231:PHE212 | ILE232:GLY213 | ASP233:ASP214 | VAL234:ILE215 | GLU235:ASP216 | ALA236:GAP | GLY237:GAP | ASN238:GAP | LYS239:ARG217 | ILE240:THR218 | PRO241:THR219 | VAL242:VAL220 | PRO243:PRO221 | MET244:THR222 | LEU245:THR223 | ALA246:TYR224 | LEU247:VAL225 | TRP248:TRP226 | GLY249:GLY229 | ALA250:ASP230 | SER251:THR231 | GLY252:ALA232 | ILE253:LEU233 | ALA254:GLY234 | GLN255:ARG235 | SER256:ALA236 | ALA257:GLY237 | ALA258:ALA238 | THR259:GAP | PRO260:GAP | LEU261:GAP | ASP262:GAP | VAL263:GAP | TRP264:GAP | ARG265:GAP | LYS266:GLU239 | TRP267:ARG240 | ALA268:CYS241 | SER269:GLY242 | ASP270:GLU243 | VAL271:PHE244 | GLN272:VAL245 | GLY273:ASP246 | ALA274:ALA247 | PRO275:PRO248 | ILE276:VAL254 | GLU277:GLU255 | SER278:GLY256 | GLY279:GLY257 | HIS280:HIS259 | PHE281:TRP260 | LEU282:ILE261 | PRO283:PRO262 | GLU284:GLU263 | GLU285:GLU264 | ALA286:ARG265 | PRO287:ALA266 | ASP288:GLU267 | GLN289:GLU268 | THR290:LEU269 | ALA291:ALA270 | GLU292:GLU271 | ALA293:ALA272 | LEU294:ILE273 | VAL295:LEU274 | ARG296:ALA275 | PHE297:GAP | PHE298:GAP | SER299:ARG276 | ALA300:ALA277 | ALA301:GLY278 | PRO302:SER279	Acid:SER127 | Base:HIS259 | Nuc:ASP103	ASP103	HIS259	SER127	TRP104	ALA107	TYR150	MISSING	ALA197	model_1	Failed: catalytic triad identity not conserved â€” needs Asp nucleophile, His base, Asp acid (mapped Nuc=ASP, Base=HIS, Acid=SER). (Fail) | Tier: Tier_5_Decoy | ID: 31.85%	169.8	0.84	Nuc;Carb1;Carb2;Acid;Stab_H;Base	34 (Ints) / 22 (HeavyAtoms) = 1.55	(3.0 * 0.90) + (2.0 * 0.01) + (1.5 * 0.77) - (2.5 * 0.00) + (1.0 * 0.93) = 4.81 -> z = (raw - 2.5) / 1.25 = 1.85 -> Sigmoid = 0.8637	[0*1.5] + [6*1.0] + [0*2.5] + [0*2.0] + [28*1.0] + [16*4.0] + [12*2.0] + [0*3.0] + [0*2.5] - [3.2*0.05] = 121.84	2	0	0	0.429	0.68	0.864	0.955	0.762	10.02	3.07	2	165.6	783.2	11.4	205.6	3.24	10.56	0.263	0.463	1	0.52	0.32	0	1.95246	3.96444	3.20513	1	Tier_5_Decoy	none	2.20768	TRUE	FALSE	31.34	0	0	31.85	G	FALSE			FALSE	N/A	Tier:Tier_5_Decoy | Competence:0.000 | Consensus:0.00 | Cons:32.61	geometric_NAC_pose_quality; kinetic_feasibility_deferred_to_QMMM_Step08	PASS
54325	1945	53429	0053429_1979_PBI88833_23_8-2-FTOH	PBI88833	23_8-2-FTOH	Success	Tier_5_Decoy	FALSE	32.61	0.936528	0.90815	0.973527	0.943623	0.85298	128.841	1.3571	172.8	0.38	119.5	1.47	4	0	0.417	3	0.375	0.81	0	0	0	0.231	96.54	0	direct	0	107.4	8.8	3.33086	31.85	3.05	3.17	4.04	5.8	2.26	2.61	2.61	2.76	2.87	3.64	TRUE	FALSE	1	0	38	2	6	0	30	15	15	2138	28	28	1	279	58	155	32	42	32	13	17	31.85	153.5	279	54	TRUE	MSSTSTFEIPVGDLTFDVLISGPDDGIPLVALHGFPESAASWGKVTPLLTAAGYRVIAPNQRGYSAGARPEGVDAYKIEHLVADVVGLLDALGLPDAHLVGHDWGSAVAWQVAGRHPNRIRSLTAISVPHPTAFGWALREDEDQKQRSSYIGLLRQEGKAEEVLSEDNFRRLRAMFDGQIDPEFADEHIRVLSGEGALTGALNWYRAMTRDFGDIDRTTVPTTYVWSTGDTALGRAGAERCGEFVDAPYEFVVVEGGSHWIPEERAEELAEAILARAGS	MET1:MET1 | PRO2:SER2 | ASP3:GAP | LEU4:GAP | ALA5:GAP | ASP6:GAP | LEU7:GAP | PHE8:GAP | PRO9:GAP | GLY10:GAP | PHE11:GAP | GLY12:GAP | SER13:GAP | GLU14:GAP | TRP15:GAP | ILE16:GAP | ASN17:SER3 | THR18:THR4 | SER19:SER5 | SER20:THR6 | GLY21:PHE7 | ARG22:GLU8 | ILE23:ILE9 | PHE24:GAP | ALA25:GAP | ARG26:PRO10 | VAL27:VAL11 | GLY28:GLY12 | GLY29:ASP24 | ASP30:ASP25 | GLY31:GLY26 | PRO32:ILE27 | PRO33:PRO28 | LEU34:LEU29 | LEU35:VAL30 | LEU36:ALA31 | LEU37:LEU32 | HIS38:HIS33 | GLY39:GLY34 | PHE40:PHE35 | PRO41:PRO36 | GLN42:GLU37 | THR43:SER38 | HIS44:ALA39 | VAL45:ALA40 | MET46:SER41 | TRP47:TRP42 | HIS48:GLY43 | ARG49:LYS44 | VAL50:VAL45 | ALA51:THR46 | PRO52:PRO47 | LYS53:LEU48 | LEU54:LEU49 | ALA55:ALA51 | GLU56:ALA52 | ARG57:GLY53 | PHE58:TYR54 | LYS59:ARG55 | VAL60:VAL56 | ILE61:ILE57 | VAL62:ALA58 | ALA63:PRO59 | ASP64:ASN60 | LEU65:GLN61 | PRO66:ARG62 | GLY67:GLY63 | TYR68:TYR64 | GLY69:SER65 | TRP70:ALA66 | SER71:GLY67 | ASP72:ALA68 | MET73:ARG69 | PRO74:PRO70 | GLU75:GLU71 | SER76:GLY72 | ASP77:VAL73 | GLU78:ASP74 | GLN79:GAP | HIS80:GAP | THR81:GAP | PRO82:ALA75 | TYR83:TYR76 | THR84:LYS77 | LYS85:ILE78 | ARG86:GLU79 | ALA87:HIS80 | MET88:LEU81 | ALA89:VAL82 | LYS90:ALA83 | GLN91:ASP84 | LEU92:VAL85 | ILE93:VAL86 | GLU94:GLY87 | ALA95:LEU88 | MET96:LEU89 | GLU97:ASP90 | GLN98:ALA91 | LEU99:LEU92 | GLY100:GLY93 | HIS101:LEU94 | VAL102:PRO95 | HIS103:ASP96 | PHE104:ALA97 | ALA105:HIS98 | LEU106:LEU99 | ALA107:VAL100 | GLY108:GLY101 | HIS109:HIS102 | ASP110:ASP103 | ARG111:TRP104 | GLY112:GLY105 | ALA113:SER106 | ARG114:ALA107 | VAL115:VAL108 | SER116:ALA109 | TYR117:TRP110 | ARG118:GLN111 | LEU119:VAL112 | ALA120:ALA113 | LEU121:GLY114 | ASP122:ARG115 | SER123:HIS116 | PRO124:PRO117 | GLY125:ASN118 | ARG126:ARG119 | LEU127:ILE120 | SER128:ARG121 | LYS129:SER122 | LEU130:LEU123 | ALA131:THR124 | VAL132:ALA125 | LEU133:ILE126 | ASP134:SER127 | ILE135:VAL128 | LEU136:HIS130 | PRO137:PRO131 | THR138:THR132 | TYR139:ALA133 | GLU140:PHE134 | TYR141:GLY135 | TRP142:TRP136 | GLN143:GLN144 | ARG144:LYS145 | MET145:GLN146 | ASN146:ARG147 | ARG147:SER148 | ALA148:SER149 | TYR149:TYR150 | ALA150:ILE151 | LEU151:GAP | LYS152:GAP | ILE153:GAP | TYR154:GAP | HIS155:GAP | TRP156:GAP | SER157:GLY152 | PHE158:LEU153 | LEU159:LEU154 | ALA160:ARG155 | GLN161:GLN156 | PRO162:GLU157 | ALA163:GLY158 | PRO164:LYS159 | LEU165:GAP | PRO166:ALA160 | GLU167:GLU161 | ASN168:GLU162 | LEU169:VAL163 | LEU170:LEU164 | GLY171:SER165 | GLY172:GLU166 | ASP173:ASP167 | PRO174:ASN168 | ASP175:PHE169 | PHE176:ARG170 | TYR177:ARG171 | VAL178:LEU172 | LYS179:ARG173 | ALA180:ALA174 | LYS181:MET175 | LEU182:PHE176 | ALA183:ASP177 | SER184:GAP | TRP185:GAP | THR186:GAP | ARG187:GAP | ALA188:GAP | GLY189:GAP | ASP190:GAP | LEU191:GAP | SER192:GLY178 | ALA193:GLN179 | PHE194:ILE180 | ASP195:ASP181 | PRO196:PRO182 | ARG197:GLU183 | ALA198:GAP | VAL199:GAP | GLU200:GAP | HIS201:GAP | TYR202:GAP | ARG203:GAP | ILE204:GAP | ALA205:GAP | PHE206:PHE184 | ALA207:ALA185 | ASP208:ASP186 | PRO209:GLU187 | MET210:HIS188 | ARG211:ILE189 | ARG212:ARG190 | HIS213:VAL191 | VAL214:LEU192 | MET215:SER193 | CYS216:GLY194 | GLU217:GLU195 | ASP218:GLY196 | TYR219:ALA197 | ARG220:LEU198 | ALA221:THR199 | GLY222:GLY200 | ALA223:ALA201 | TYR224:TYR205 | ALA225:ARG206 | ASP226:ALA207 | PHE227:MET208 | GLU228:THR209 | HIS229:ARG210 | ASP230:ASP211 | LYS231:PHE212 | ILE232:GLY213 | ASP233:ASP214 | VAL234:ILE215 | GLU235:ASP216 | ALA236:GAP | GLY237:GAP | ASN238:GAP | LYS239:ARG217 | ILE240:THR218 | PRO241:THR219 | VAL242:VAL220 | PRO243:PRO221 | MET244:THR222 | LEU245:THR223 | ALA246:TYR224 | LEU247:VAL225 | TRP248:TRP226 | GLY249:GLY229 | ALA250:ASP230 | SER251:THR231 | GLY252:ALA232 | ILE253:LEU233 | ALA254:GLY234 | GLN255:ARG235 | SER256:ALA236 | ALA257:GLY237 | ALA258:ALA238 | THR259:GAP | PRO260:GAP | LEU261:GAP | ASP262:GAP | VAL263:GAP | TRP264:GAP | ARG265:GAP | LYS266:GLU239 | TRP267:ARG240 | ALA268:CYS241 | SER269:GLY242 | ASP270:GLU243 | VAL271:PHE244 | GLN272:VAL245 | GLY273:ASP246 | ALA274:ALA247 | PRO275:PRO248 | ILE276:VAL254 | GLU277:GLU255 | SER278:GLY256 | GLY279:GLY257 | HIS280:HIS259 | PHE281:TRP260 | LEU282:ILE261 | PRO283:PRO262 | GLU284:GLU263 | GLU285:GLU264 | ALA286:ARG265 | PRO287:ALA266 | ASP288:GLU267 | GLN289:GLU268 | THR290:LEU269 | ALA291:ALA270 | GLU292:GLU271 | ALA293:ALA272 | LEU294:ILE273 | VAL295:LEU274 | ARG296:ALA275 | PHE297:GAP | PHE298:GAP | SER299:ARG276 | ALA300:ALA277 | ALA301:GLY278 | PRO302:SER279	Acid:SER127 | Base:HIS259 | Nuc:ASP103	ASP103	HIS259	SER127	TRP104	ALA107	TYR150	MISSING	ALA197	model_0	Failed: catalytic triad identity not conserved â€” needs Asp nucleophile, His base, Asp acid (mapped Nuc=ASP, Base=HIS, Acid=SER). (Fail) | Tier: Tier_5_Decoy | ID: 31.85%	172.8	0.84	Nuc;Carb1;Carb2;Acid;Stab_H;Base	38 (Ints) / 28 (HeavyAtoms) = 1.36	(3.0 * 0.91) + (2.0 * 0.01) + (1.5 * 0.68) - (2.5 * 0.00) + (1.0 * 0.94) = 4.70 -> z = (raw - 2.5) / 1.25 = 1.76 -> Sigmoid = 0.8530	[2*1.5] + [6*1.0] + [0*2.5] + [0*2.0] + [30*1.0] + [15*4.0] + [15*2.0] + [0*3.0] + [0*2.5] - [3.2*0.05] = 128.84	2	0	0	0.5	0	0.821	0.929	0.772	11.59	3.05	2	169.8	775.5	11.24	256.6	3.84	12.63	0.331	0.562	1	0.49	0.32	0.029	2.05417	3.96404	3.17362	1	Tier_5_Decoy	none	2.17552	TRUE	FALSE	31.58	0	0	31.85	G	FALSE			FALSE	N/A	Tier:Tier_5_Decoy | Competence:0.000 | Consensus:0.00 | Cons:32.61	geometric_NAC_pose_quality; kinetic_feasibility_deferred_to_QMMM_Step08	PASS
54326	1944	53644	0053644_1987_OQM78157_22_6-2-FTOH	OQM78157	22_6-2-FTOH	Success	Tier_5_Decoy	FALSE	32.58	0.926653	0.899317	0.973593	0.933487	0.856602	117.847	1.4545	155	1.29	119.5	1.47	4	0	0.417	3	0.375	0.682	0	0	0	0.231	96.11	0	direct	0	125.2	20.5	3.3266	31.45	3.05	2.81	4.67	5.95	2.04	2.7	2.7	2.84	2.72	3.63	TRUE	FALSE	1	0	32	0	5	0	27	16	11	2138	22	22	1	279	60	153	32	42	32	11	13	31.45	153	279	54	TRUE	MSSTSTYEIPVGDLTFDVLISGPDDGIPLVALHGFPESAASWGKVTPLLTAAGYRVIAPNQRGYSAGARPEGVDAYKIEHLVADVVGLLDALGLSDAHLVGHDWGSAVAWQVAGRHPNRIRSLTAISVPHPTAFGWALREDEDQKQRSSYIGLLRQEGKAEEVLSEDNFRRLRAMFDGQIDPEFADEHIRVLSGEGALTGALNWYRAMTRDFGDIDRTTVPTTYVWSTGDTALGRAGAERCGEFVDAPYEFVVLDGGSHWIPEERAEELAEAILARAGS	MET1:MET1 | PRO2:SER2 | ASP3:GAP | LEU4:GAP | ALA5:GAP | ASP6:GAP | LEU7:GAP | PHE8:GAP | PRO9:GAP | GLY10:GAP | PHE11:GAP | GLY12:GAP | SER13:GAP | GLU14:GAP | TRP15:GAP | ILE16:GAP | ASN17:SER3 | THR18:THR4 | SER19:SER5 | SER20:THR6 | GLY21:TYR7 | ARG22:GLU8 | ILE23:ILE9 | PHE24:GAP | ALA25:GAP | ARG26:PRO10 | VAL27:VAL11 | GLY28:GLY12 | GLY29:ASP24 | ASP30:ASP25 | GLY31:GLY26 | PRO32:ILE27 | PRO33:PRO28 | LEU34:LEU29 | LEU35:VAL30 | LEU36:ALA31 | LEU37:LEU32 | HIS38:HIS33 | GLY39:GLY34 | PHE40:PHE35 | PRO41:PRO36 | GLN42:GLU37 | THR43:SER38 | HIS44:ALA39 | VAL45:ALA40 | MET46:SER41 | TRP47:TRP42 | HIS48:GLY43 | ARG49:LYS44 | VAL50:VAL45 | ALA51:THR46 | PRO52:PRO47 | LYS53:LEU48 | LEU54:LEU49 | ALA55:ALA51 | GLU56:ALA52 | ARG57:GLY53 | PHE58:TYR54 | LYS59:ARG55 | VAL60:VAL56 | ILE61:ILE57 | VAL62:ALA58 | ALA63:PRO59 | ASP64:ASN60 | LEU65:GLN61 | PRO66:ARG62 | GLY67:GLY63 | TYR68:TYR64 | GLY69:SER65 | TRP70:ALA66 | SER71:GLY67 | ASP72:ALA68 | MET73:ARG69 | PRO74:PRO70 | GLU75:GLU71 | SER76:GLY72 | ASP77:VAL73 | GLU78:ASP74 | GLN79:GAP | HIS80:GAP | THR81:GAP | PRO82:ALA75 | TYR83:TYR76 | THR84:LYS77 | LYS85:ILE78 | ARG86:GLU79 | ALA87:HIS80 | MET88:LEU81 | ALA89:VAL82 | LYS90:ALA83 | GLN91:ASP84 | LEU92:VAL85 | ILE93:VAL86 | GLU94:GLY87 | ALA95:LEU88 | MET96:LEU89 | GLU97:ASP90 | GLN98:ALA91 | LEU99:LEU92 | GLY100:GLY93 | HIS101:LEU94 | VAL102:SER95 | HIS103:ASP96 | PHE104:ALA97 | ALA105:HIS98 | LEU106:LEU99 | ALA107:VAL100 | GLY108:GLY101 | HIS109:HIS102 | ASP110:ASP103 | ARG111:TRP104 | GLY112:GLY105 | ALA113:SER106 | ARG114:ALA107 | VAL115:VAL108 | SER116:ALA109 | TYR117:TRP110 | ARG118:GLN111 | LEU119:VAL112 | ALA120:ALA113 | LEU121:GLY114 | ASP122:ARG115 | SER123:HIS116 | PRO124:PRO117 | GLY125:ASN118 | ARG126:ARG119 | LEU127:ILE120 | SER128:ARG121 | LYS129:SER122 | LEU130:LEU123 | ALA131:THR124 | VAL132:ALA125 | LEU133:ILE126 | ASP134:SER127 | ILE135:VAL128 | LEU136:HIS130 | PRO137:PRO131 | THR138:THR132 | TYR139:ALA133 | GLU140:PHE134 | TYR141:GLY135 | TRP142:TRP136 | GLN143:GLN144 | ARG144:LYS145 | MET145:GLN146 | ASN146:ARG147 | ARG147:SER148 | ALA148:SER149 | TYR149:TYR150 | ALA150:ILE151 | LEU151:GAP | LYS152:GAP | ILE153:GAP | TYR154:GAP | HIS155:GAP | TRP156:GAP | SER157:GLY152 | PHE158:LEU153 | LEU159:LEU154 | ALA160:ARG155 | GLN161:GLN156 | PRO162:GLU157 | ALA163:GLY158 | PRO164:LYS159 | LEU165:GAP | PRO166:ALA160 | GLU167:GLU161 | ASN168:GLU162 | LEU169:VAL163 | LEU170:LEU164 | GLY171:SER165 | GLY172:GLU166 | ASP173:ASP167 | PRO174:ASN168 | ASP175:PHE169 | PHE176:ARG170 | TYR177:ARG171 | VAL178:LEU172 | LYS179:ARG173 | ALA180:ALA174 | LYS181:MET175 | LEU182:PHE176 | ALA183:ASP177 | SER184:GAP | TRP185:GAP | THR186:GAP | ARG187:GAP | ALA188:GAP | GLY189:GAP | ASP190:GAP | LEU191:GAP | SER192:GLY178 | ALA193:GLN179 | PHE194:ILE180 | ASP195:ASP181 | PRO196:PRO182 | ARG197:GLU183 | ALA198:GAP | VAL199:GAP | GLU200:GAP | HIS201:GAP | TYR202:GAP | ARG203:GAP | ILE204:GAP | ALA205:GAP | PHE206:PHE184 | ALA207:ALA185 | ASP208:ASP186 | PRO209:GLU187 | MET210:HIS188 | ARG211:ILE189 | ARG212:ARG190 | HIS213:VAL191 | VAL214:LEU192 | MET215:SER193 | CYS216:GLY194 | GLU217:GLU195 | ASP218:GLY196 | TYR219:ALA197 | ARG220:LEU198 | ALA221:THR199 | GLY222:GLY200 | ALA223:ALA201 | TYR224:TYR205 | ALA225:ARG206 | ASP226:ALA207 | PHE227:MET208 | GLU228:THR209 | HIS229:ARG210 | ASP230:ASP211 | LYS231:PHE212 | ILE232:GLY213 | ASP233:ASP214 | VAL234:ILE215 | GLU235:ASP216 | ALA236:GAP | GLY237:GAP | ASN238:GAP | LYS239:ARG217 | ILE240:THR218 | PRO241:THR219 | VAL242:VAL220 | PRO243:PRO221 | MET244:THR222 | LEU245:THR223 | ALA246:TYR224 | LEU247:VAL225 | TRP248:TRP226 | GLY249:GLY229 | ALA250:ASP230 | SER251:THR231 | GLY252:ALA232 | ILE253:LEU233 | ALA254:GLY234 | GLN255:ARG235 | SER256:ALA236 | ALA257:GLY237 | ALA258:ALA238 | THR259:GAP | PRO260:GAP | LEU261:GAP | ASP262:GAP | VAL263:GAP | TRP264:GAP | ARG265:GAP | LYS266:GLU239 | TRP267:ARG240 | ALA268:CYS241 | SER269:GLY242 | ASP270:GLU243 | VAL271:PHE244 | GLN272:VAL245 | GLY273:ASP246 | ALA274:ALA247 | PRO275:PRO248 | ILE276:TYR249 | GLU277:GLU250 | SER278:GLY257 | GLY279:SER258 | HIS280:HIS259 | PHE281:TRP260 | LEU282:ILE261 | PRO283:PRO262 | GLU284:GLU263 | GLU285:GLU264 | ALA286:ARG265 | PRO287:ALA266 | ASP288:GLU267 | GLN289:GLU268 | THR290:LEU269 | ALA291:ALA270 | GLU292:GLU271 | ALA293:ALA272 | LEU294:ILE273 | VAL295:LEU274 | ARG296:ALA275 | PHE297:GAP | PHE298:GAP | SER299:ARG276 | ALA300:ALA277 | ALA301:GLY278 | PRO302:SER279	Acid:SER127 | Base:HIS259 | Nuc:ASP103	ASP103	HIS259	SER127	TRP104	ALA107	TYR150	MISSING	ALA197	model_2	Failed: catalytic triad identity not conserved â€” needs Asp nucleophile, His base, Asp acid (mapped Nuc=ASP, Base=HIS, Acid=SER). (Fail) | Tier: Tier_5_Decoy | ID: 31.45%	155	0.84	Nuc;Carb1;Carb2;Acid;Stab_H;Base	32 (Ints) / 22 (HeavyAtoms) = 1.45	(3.0 * 0.90) + (2.0 * 0.01) + (1.5 * 0.73) - (2.5 * 0.00) + (1.0 * 0.93) = 4.73 -> z = (raw - 2.5) / 1.25 = 1.79 -> Sigmoid = 0.8566	[0*1.5] + [5*1.0] + [0*2.5] + [0*2.0] + [27*1.0] + [16*4.0] + [11*2.0] + [0*3.0] + [0*2.5] - [3.1*0.05] = 117.85	1	0	0	0.407	0	0.818	0.955	0.764	9.53	3.05	2	144.8	769.2	11.31	203.9	3.24	10.7	0.265	0.473	1	0.49	0.32	0.032	2.04284	3.86174	3.0598	1	Tier_5_Decoy	none	2.19818	TRUE	FALSE	31.31	0	0	31.45	G	FALSE			FALSE	N/A	Tier:Tier_5_Decoy | Competence:0.000 | Consensus:0.00 | Cons:32.58	geometric_NAC_pose_quality; kinetic_feasibility_deferred_to_QMMM_Step08	PASS
54327	2041	32170	0032170_1192_A0A2X0U505_9ACTO_13_PFHpA	A0A2X0U505_9ACTO	13_PFHpA	Success	Tier_5_Decoy	FALSE	32.29	0.906859	0.939647	0.960703	0.898662	0.878344	98.8355	1.6364	0	999	999	0	0	0	0.1	2	0.25	0.537	1	0	0	0.231	86.2	0	direct_fallback	0	999	999	3.33447	32.85	2.84	2.82	2.26	4.41	5.64	2.78	3.05	2.78	3.98	3.36	TRUE	FALSE	1	0	36	3	6	1	24	7	17	2264	22	22	1	301	61	187	37	28	31	11	13	32.85	200.5	301	28	TRUE	MKTLLPAGAIELEGPWTHRHVSAGGTAFHVADMGESMDHALVLLHGFPEHWWSWREALPMLAEQTPRVFALDIRGFGTSDLTHGDYDLRQMANDVIGVVRALGVASFSVAGTGIGGTIAWMIGALAPLELRSVCVLSAPHPLGVQPIIGRAPWAGGRVLQGRLALPTGRERALRSGSLVTTVYRAWASPGNVEGLVSQSGPYRAALQRPFAANTALRGLSAARKMSREERRLLAEPLSVPVLSLVGRDDGAWSPLDHAADAQFVDAPLTQIVIREAGHFLPEEAPQAVAQALSEHVAAHAI	MET1:MET1 | PRO2:GAP | ASP3:GAP | LEU4:GAP | ALA5:LYS2 | ASP6:THR3 | LEU7:LEU4 | PHE8:LEU5 | PRO9:PRO6 | GLY10:ALA7 | PHE11:GLY8 | GLY12:ALA9 | SER13:ILE10 | GLU14:GLU11 | TRP15:TRP16 | ILE16:THR17 | ASN17:HIS20 | THR18:VAL21 | SER19:SER22 | SER20:ALA23 | GLY21:GLY24 | ARG22:GLY25 | ILE23:THR26 | PHE24:ALA27 | ALA25:PHE28 | ARG26:HIS29 | VAL27:VAL30 | GLY28:ALA31 | GLY29:ASP32 | ASP30:MET33 | GLY31:GLY34 | PRO32:GLU35 | PRO33:ALA40 | LEU34:LEU41 | LEU35:VAL42 | LEU36:LEU43 | LEU37:LEU44 | HIS38:HIS45 | GLY39:GLY46 | PHE40:PHE47 | PRO41:PRO48 | GLN42:GLU49 | THR43:HIS50 | HIS44:TRP51 | VAL45:TRP52 | MET46:SER53 | TRP47:TRP54 | HIS48:ARG55 | ARG49:GLU56 | VAL50:ALA57 | ALA51:LEU58 | PRO52:PRO59 | LYS53:MET60 | LEU54:LEU61 | ALA55:ALA62 | GLU56:GLU63 | ARG57:GLN64 | PHE58:THR65 | LYS59:ARG67 | VAL60:VAL68 | ILE61:PHE69 | VAL62:ALA70 | ALA63:LEU71 | ASP64:ASP72 | LEU65:ILE73 | PRO66:ARG74 | GLY67:GLY75 | TYR68:PHE76 | GLY69:GLY77 | TRP70:THR78 | SER71:SER79 | ASP72:ASP80 | MET73:LEU81 | PRO74:THR82 | GLU75:HIS83 | SER76:GLY84 | ASP77:ASP85 | GLU78:GAP | GLN79:GAP | HIS80:GAP | THR81:GAP | PRO82:GAP | TYR83:TYR86 | THR84:ASP87 | LYS85:LEU88 | ARG86:ARG89 | ALA87:GLN90 | MET88:MET91 | ALA89:ALA92 | LYS90:ASN93 | GLN91:ASP94 | LEU92:VAL95 | ILE93:ILE96 | GLU94:GLY97 | ALA95:VAL98 | MET96:VAL99 | GLU97:ARG100 | GLN98:ALA101 | LEU99:LEU102 | GLY100:GLY103 | HIS101:VAL104 | VAL102:ALA105 | HIS103:SER106 | PHE104:PHE107 | ALA105:SER108 | LEU106:VAL109 | ALA107:ALA110 | GLY108:GLY111 | HIS109:THR112 | ASP110:GLY113 | ARG111:ILE114 | GLY112:GLY115 | ALA113:GLY116 | ARG114:THR117 | VAL115:ILE118 | SER116:ALA119 | TYR117:TRP120 | ARG118:MET121 | LEU119:ILE122 | ALA120:GLY123 | LEU121:ALA124 | ASP122:LEU125 | SER123:ALA126 | PRO124:PRO127 | GLY125:LEU128 | ARG126:GLU129 | LEU127:LEU130 | SER128:ARG131 | LYS129:SER132 | LEU130:VAL133 | ALA131:CYS134 | VAL132:VAL135 | LEU133:LEU136 | ASP134:SER137 | ILE135:ALA138 | LEU136:PRO139 | PRO137:HIS140 | THR138:PRO141 | TYR139:LEU142 | GLU140:GLY143 | TYR141:VAL144 | TRP142:GLN145 | GLN143:PRO146 | ARG144:ILE147 | MET145:ILE148 | ASN146:GLY149 | ARG147:ARG150 | ALA148:ALA151 | TYR149:GAP | ALA150:GAP | LEU151:GAP | LYS152:GAP | ILE153:GAP | TYR154:GAP | HIS155:PRO152 | TRP156:TRP153 | SER157:ALA154 | PHE158:ARG162 | LEU159:LEU163 | ALA160:ALA164 | GLN161:LEU165 | PRO162:PRO166 | ALA163:THR167 | PRO164:GLY168 | LEU165:ARG169 | PRO166:GLU170 | GLU167:ARG171 | ASN168:ALA172 | LEU169:LEU173 | LEU170:ARG174 | GLY171:SER175 | GLY172:GLY176 | ASP173:SER177 | PRO174:GAP | ASP175:GAP | PHE176:GAP | TYR177:LEU178 | VAL178:VAL179 | LYS179:THR180 | ALA180:THR181 | LYS181:VAL182 | LEU182:TYR183 | ALA183:ARG184 | SER184:ALA185 | TRP185:TRP186 | THR186:ALA187 | ARG187:SER188 | ALA188:PRO189 | GLY189:GLY190 | ASP190:ASN191 | LEU191:VAL192 | SER192:GLU193 | ALA193:GLY194 | PHE194:LEU195 | ASP195:VAL196 | PRO196:SER197 | ARG197:GLN198 | ALA198:SER199 | VAL199:GAP | GLU200:GLY200 | HIS201:PRO201 | TYR202:TYR202 | ARG203:ARG203 | ILE204:ALA204 | ALA205:ALA205 | PHE206:LEU206 | ALA207:GLN207 | ASP208:ARG208 | PRO209:PRO209 | MET210:PHE210 | ARG211:ALA211 | ARG212:ALA212 | HIS213:ASN213 | VAL214:THR214 | MET215:ALA215 | CYS216:LEU216 | GLU217:ARG217 | ASP218:GLY218 | TYR219:LEU219 | ARG220:SER220 | ALA221:ALA221 | GLY222:ALA222 | ALA223:ARG223 | TYR224:LYS224 | ALA225:MET225 | ASP226:SER226 | PHE227:ARG227 | GLU228:GLU228 | HIS229:GLU229 | ASP230:ARG230 | LYS231:ARG231 | ILE232:LEU232 | ASP233:LEU233 | VAL234:ALA234 | GLU235:GLU235 | ALA236:GAP | GLY237:GAP | ASN238:GAP | LYS239:PRO236 | ILE240:LEU237 | PRO241:SER238 | VAL242:VAL239 | PRO243:PRO240 | MET244:VAL241 | LEU245:LEU242 | ALA246:SER243 | LEU247:LEU244 | TRP248:VAL245 | GLY249:GLY246 | ALA250:ARG247 | SER251:ASP248 | GLY252:GAP | ILE253:GAP | ALA254:GAP | GLN255:ASP249 | SER256:GLY250 | ALA257:ALA251 | ALA258:TRP252 | THR259:SER253 | PRO260:PRO254 | LEU261:LEU255 | ASP262:ASP256 | VAL263:GAP | TRP264:GAP | ARG265:GAP | LYS266:GAP | TRP267:HIS257 | ALA268:ALA258 | SER269:ALA259 | ASP270:ASP260 | VAL271:ALA261 | GLN272:GLN262 | GLY273:ASP265 | ALA274:ALA266 | PRO275:PRO267 | ILE276:LEU268 | GLU277:GLU275 | SER278:ALA276 | GLY279:GLY277 | HIS280:HIS278 | PHE281:PHE279 | LEU282:LEU280 | PRO283:PRO281 | GLU284:GLU282 | GLU285:GLU283 | ALA286:ALA284 | PRO287:PRO285 | ASP288:GLN286 | GLN289:ALA287 | THR290:VAL288 | ALA291:ALA289 | GLU292:GLN290 | ALA293:ALA291 | LEU294:LEU292 | VAL295:SER293 | ARG296:GLU294 | PHE297:HIS295 | PHE298:VAL296 | SER299:ALA297 | ALA300:ALA298 | ALA301:ALA300 | PRO302:ILE301	Acid:SER137 | Base:HIS278 | Nuc:GLY113	GLY113	HIS278	SER137	ILE114	THR117	TRP153	MISSING	LEU219	model_0	Failed: catalytic triad identity not conserved â€” needs Asp nucleophile, His base, Asp acid (mapped Nuc=GLY, Base=HIS, Acid=SER). (Fail) | Tier: Tier_5_Decoy | ID: 32.85%	0	0.6	Nuc;Carb1;Carb2;Acid;Stab_H;Stab_Y;Base	36 (Ints) / 22 (HeavyAtoms) = 1.64	(3.0 * 0.94) + (2.0 * 0.01) + (1.5 * 0.82) - (2.5 * 0.00) + (1.0 * 0.91) = 4.97 -> z = (raw - 2.5) / 1.25 = 1.98 -> Sigmoid = 0.8783	[3*1.5] + [6*1.0] + [1*2.5] + [0*2.0] + [24*1.0] + [7*4.0] + [17*2.0] + [0*3.0] + [0*2.5] - [3.3*0.05] = 98.84	0	0	0	0.708	2.05	0.955	1	0.792	7.94	999	1	0	971.8	11.45	194	2.97	8.9	0.2	0.389	1	0.6	0	0	2.26339	4.90663	3.29062	0	Tier_5_Decoy	none	2.21869	TRUE	FALSE	31.51	0	0	32.85	G	FALSE			FALSE	N/A	Tier:Tier_5_Decoy | Competence:0.000 | Consensus:0.00 | Cons:32.29	geometric_NAC_pose_quality; kinetic_feasibility_deferred_to_QMMM_Step08	PASS
54328	2043	32184	0032184_1192_A0A2X0U505_9ACTO_27_Difluoroacetate	A0A2X0U505_9ACTO	27_Difluoroacetate	Success	Tier_5_Decoy	FALSE	31.89	0.910141	0.932499	0.965803	0.904551	0.867678	19.325	1.5	0	999	999	0	0	0	0.1	2	0.25	0.389	1	0	0	0.231	94.11	0	direct_fallback	0	999	999	3.32392	32.85	3.31	2.59	4.33	5.42	4.66	4.66	3.84	2.97	3.8	3.33	TRUE	FALSE	1	0	9	2	3	1	3	1	2	2264	6	6	1	301	61	187	37	28	31	1	2	32.85	200.5	301	28	TRUE	MKTLLPAGAIELEGPWTHRHVSAGGTAFHVADMGESMDHALVLLHGFPEHWWSWREALPMLAEQTPRVFALDIRGFGTSDLTHGDYDLRQMANDVIGVVRALGVASFSVAGTGIGGTIAWMIGALAPLELRSVCVLSAPHPLGVQPIIGRAPWAGGRVLQGRLALPTGRERALRSGSLVTTVYRAWASPGNVEGLVSQSGPYRAALQRPFAANTALRGLSAARKMSREERRLLAEPLSVPVLSLVGRDDGAWSPLDHAADAQFVDAPLTQIVIREAGHFLPEEAPQAVAQALSEHVAAHAI	MET1:MET1 | PRO2:GAP | ASP3:GAP | LEU4:GAP | ALA5:LYS2 | ASP6:THR3 | LEU7:LEU4 | PHE8:LEU5 | PRO9:PRO6 | GLY10:ALA7 | PHE11:GLY8 | GLY12:ALA9 | SER13:ILE10 | GLU14:GLU11 | TRP15:TRP16 | ILE16:THR17 | ASN17:HIS20 | THR18:VAL21 | SER19:SER22 | SER20:ALA23 | GLY21:GLY24 | ARG22:GLY25 | ILE23:THR26 | PHE24:ALA27 | ALA25:PHE28 | ARG26:HIS29 | VAL27:VAL30 | GLY28:ALA31 | GLY29:ASP32 | ASP30:MET33 | GLY31:GLY34 | PRO32:GLU35 | PRO33:ALA40 | LEU34:LEU41 | LEU35:VAL42 | LEU36:LEU43 | LEU37:LEU44 | HIS38:HIS45 | GLY39:GLY46 | PHE40:PHE47 | PRO41:PRO48 | GLN42:GLU49 | THR43:HIS50 | HIS44:TRP51 | VAL45:TRP52 | MET46:SER53 | TRP47:TRP54 | HIS48:ARG55 | ARG49:GLU56 | VAL50:ALA57 | ALA51:LEU58 | PRO52:PRO59 | LYS53:MET60 | LEU54:LEU61 | ALA55:ALA62 | GLU56:GLU63 | ARG57:GLN64 | PHE58:THR65 | LYS59:ARG67 | VAL60:VAL68 | ILE61:PHE69 | VAL62:ALA70 | ALA63:LEU71 | ASP64:ASP72 | LEU65:ILE73 | PRO66:ARG74 | GLY67:GLY75 | TYR68:PHE76 | GLY69:GLY77 | TRP70:THR78 | SER71:SER79 | ASP72:ASP80 | MET73:LEU81 | PRO74:THR82 | GLU75:HIS83 | SER76:GLY84 | ASP77:ASP85 | GLU78:GAP | GLN79:GAP | HIS80:GAP | THR81:GAP | PRO82:GAP | TYR83:TYR86 | THR84:ASP87 | LYS85:LEU88 | ARG86:ARG89 | ALA87:GLN90 | MET88:MET91 | ALA89:ALA92 | LYS90:ASN93 | GLN91:ASP94 | LEU92:VAL95 | ILE93:ILE96 | GLU94:GLY97 | ALA95:VAL98 | MET96:VAL99 | GLU97:ARG100 | GLN98:ALA101 | LEU99:LEU102 | GLY100:GLY103 | HIS101:VAL104 | VAL102:ALA105 | HIS103:SER106 | PHE104:PHE107 | ALA105:SER108 | LEU106:VAL109 | ALA107:ALA110 | GLY108:GLY111 | HIS109:THR112 | ASP110:GLY113 | ARG111:ILE114 | GLY112:GLY115 | ALA113:GLY116 | ARG114:THR117 | VAL115:ILE118 | SER116:ALA119 | TYR117:TRP120 | ARG118:MET121 | LEU119:ILE122 | ALA120:GLY123 | LEU121:ALA124 | ASP122:LEU125 | SER123:ALA126 | PRO124:PRO127 | GLY125:LEU128 | ARG126:GLU129 | LEU127:LEU130 | SER128:ARG131 | LYS129:SER132 | LEU130:VAL133 | ALA131:CYS134 | VAL132:VAL135 | LEU133:LEU136 | ASP134:SER137 | ILE135:ALA138 | LEU136:PRO139 | PRO137:HIS140 | THR138:PRO141 | TYR139:LEU142 | GLU140:GLY143 | TYR141:VAL144 | TRP142:GLN145 | GLN143:PRO146 | ARG144:ILE147 | MET145:ILE148 | ASN146:GLY149 | ARG147:ARG150 | ALA148:ALA151 | TYR149:GAP | ALA150:GAP | LEU151:GAP | LYS152:GAP | ILE153:GAP | TYR154:GAP | HIS155:PRO152 | TRP156:TRP153 | SER157:ALA154 | PHE158:ARG162 | LEU159:LEU163 | ALA160:ALA164 | GLN161:LEU165 | PRO162:PRO166 | ALA163:THR167 | PRO164:GLY168 | LEU165:ARG169 | PRO166:GLU170 | GLU167:ARG171 | ASN168:ALA172 | LEU169:LEU173 | LEU170:ARG174 | GLY171:SER175 | GLY172:GLY176 | ASP173:SER177 | PRO174:GAP | ASP175:GAP | PHE176:GAP | TYR177:LEU178 | VAL178:VAL179 | LYS179:THR180 | ALA180:THR181 | LYS181:VAL182 | LEU182:TYR183 | ALA183:ARG184 | SER184:ALA185 | TRP185:TRP186 | THR186:ALA187 | ARG187:SER188 | ALA188:PRO189 | GLY189:GLY190 | ASP190:ASN191 | LEU191:VAL192 | SER192:GLU193 | ALA193:GLY194 | PHE194:LEU195 | ASP195:VAL196 | PRO196:SER197 | ARG197:GLN198 | ALA198:SER199 | VAL199:GAP | GLU200:GLY200 | HIS201:PRO201 | TYR202:TYR202 | ARG203:ARG203 | ILE204:ALA204 | ALA205:ALA205 | PHE206:LEU206 | ALA207:GLN207 | ASP208:ARG208 | PRO209:PRO209 | MET210:PHE210 | ARG211:ALA211 | ARG212:ALA212 | HIS213:ASN213 | VAL214:THR214 | MET215:ALA215 | CYS216:LEU216 | GLU217:ARG217 | ASP218:GLY218 | TYR219:LEU219 | ARG220:SER220 | ALA221:ALA221 | GLY222:ALA222 | ALA223:ARG223 | TYR224:LYS224 | ALA225:MET225 | ASP226:SER226 | PHE227:ARG227 | GLU228:GLU228 | HIS229:GLU229 | ASP230:ARG230 | LYS231:ARG231 | ILE232:LEU232 | ASP233:LEU233 | VAL234:ALA234 | GLU235:GLU235 | ALA236:GAP | GLY237:GAP | ASN238:GAP | LYS239:PRO236 | ILE240:LEU237 | PRO241:SER238 | VAL242:VAL239 | PRO243:PRO240 | MET244:VAL241 | LEU245:LEU242 | ALA246:SER243 | LEU247:LEU244 | TRP248:VAL245 | GLY249:GLY246 | ALA250:ARG247 | SER251:ASP248 | GLY252:GAP | ILE253:GAP | ALA254:GAP | GLN255:ASP249 | SER256:GLY250 | ALA257:ALA251 | ALA258:TRP252 | THR259:SER253 | PRO260:PRO254 | LEU261:LEU255 | ASP262:ASP256 | VAL263:GAP | TRP264:GAP | ARG265:GAP | LYS266:GAP | TRP267:HIS257 | ALA268:ALA258 | SER269:ALA259 | ASP270:ASP260 | VAL271:ALA261 | GLN272:GLN262 | GLY273:ASP265 | ALA274:ALA266 | PRO275:PRO267 | ILE276:LEU268 | GLU277:GLU275 | SER278:ALA276 | GLY279:GLY277 | HIS280:HIS278 | PHE281:PHE279 | LEU282:LEU280 | PRO283:PRO281 | GLU284:GLU282 | GLU285:GLU283 | ALA286:ALA284 | PRO287:PRO285 | ASP288:GLN286 | GLN289:ALA287 | THR290:VAL288 | ALA291:ALA289 | GLU292:GLN290 | ALA293:ALA291 | LEU294:LEU292 | VAL295:SER293 | ARG296:GLU294 | PHE297:HIS295 | PHE298:VAL296 | SER299:ALA297 | ALA300:ALA298 | ALA301:ALA300 | PRO302:ILE301	Acid:SER137 | Base:HIS278 | Nuc:GLY113	GLY113	HIS278	SER137	ILE114	THR117	TRP153	MISSING	LEU219	model_0	Failed: catalytic triad identity not conserved â€” needs Asp nucleophile, His base, Asp acid (mapped Nuc=GLY, Base=HIS, Acid=SER). (Fail) | Tier: Tier_5_Decoy | ID: 32.85%	0	0.45	Nuc;Carb1;Carb2;Acid;Stab_Y;Base	9 (Ints) / 6 (HeavyAtoms) = 1.50	(3.0 * 0.93) + (2.0 * 0.01) + (1.5 * 0.75) - (2.5 * 0.00) + (1.0 * 0.91) = 4.85 -> z = (raw - 2.5) / 1.25 = 1.88 -> Sigmoid = 0.8677	[2*1.5] + [3*1.0] + [1*2.5] + [0*2.0] + [3*1.0] + [1*4.0] + [2*2.0] + [0*3.0] + [0*2.5] - [3.5*0.05] = 19.33	0	0	0	0.667	0	1	1	0.817	2.33	999	1	0	414.3	10	58.5	1.46	3.41	0.141	0.17	1	0.45	0	0	2.58893	4.66031	3.49996	0	Tier_5_Decoy	none	1.79478	TRUE	FALSE	35.05	0	0	32.85	G	FALSE			FALSE	N/A	Tier:Tier_5_Decoy | Competence:0.000 | Consensus:0.00 | Cons:31.89	geometric_NAC_pose_quality; kinetic_feasibility_deferred_to_QMMM_Step08	PASS
54329	2045	28429	0028429_1053_BIOH_CROS8_25_TFA	BIOH_CROS8	25_TFA	Success	Tier_5_Decoy	FALSE	15.72	0.963349	0.962015	0.975175	0.963682	0.908457	49.8392	3	0	999	999	0	0	0	0.1	0	0	0.389	1	0	0	0.231	98.53	0	direct_fallback	0	999	999	3.32511	32.31	2.31	3.25	6.53	5.47	3.09	3.09	3.09	999	999	999	TRUE	FALSE	1	0	21	5	5	1	9	4	5	2004	7	7	1	259	60	147	30	28	27	3	3	32.31	85	259	73	TRUE	MNDIWWQTTGEGNCHLVLLHGWGLNAEVWRCISQELSSHFTLHLVDLPGYGRSQGYGALTLDEMARLVASRAPECAIWLGWSLGGLVASQVALSEPSRVDALVTVASSPCFQAGADWPGIKPEVLSGFQRQLSEDFQRTVERFLALQTLGTETARQDARVLKSIVLAQPMPGADVLNGGLEILKTADLREALTAWQGPFLRLYGRLDGLVLRKVAALLDARFPDSESQVFEKAAHAPFISHPREFCDALLALKARLANR	MET1:MET1 | PRO2:ASN2 | ASP3:ASP3 | LEU4:ILE4 | ALA5:GAP | ASP6:GAP | LEU7:GAP | PHE8:GAP | PRO9:GAP | GLY10:GAP | PHE11:GAP | GLY12:GAP | SER13:GAP | GLU14:TRP5 | TRP15:TRP6 | ILE16:GLN7 | ASN17:THR8 | THR18:THR9 | SER19:GLY10 | SER20:GLU11 | GLY21:GLY12 | ARG22:ASN13 | ILE23:CYS14 | PHE24:HIS15 | ALA25:GAP | ARG26:GAP | VAL27:GAP | GLY28:GAP | GLY29:GAP | ASP30:GAP | GLY31:GAP | PRO32:GAP | PRO33:GAP | LEU34:LEU16 | LEU35:VAL17 | LEU36:LEU18 | LEU37:LEU19 | HIS38:HIS20 | GLY39:GLY21 | PHE40:TRP22 | PRO41:GLY23 | GLN42:LEU24 | THR43:ASN25 | HIS44:ALA26 | VAL45:GLU27 | MET46:VAL28 | TRP47:TRP29 | HIS48:ARG30 | ARG49:CYS31 | VAL50:ILE32 | ALA51:SER33 | PRO52:GLN34 | LYS53:GLU35 | LEU54:LEU36 | ALA55:SER37 | GLU56:SER38 | ARG57:HIS39 | PHE58:PHE40 | LYS59:THR41 | VAL60:LEU42 | ILE61:HIS43 | VAL62:LEU44 | ALA63:VAL45 | ASP64:ASP46 | LEU65:LEU47 | PRO66:PRO48 | GLY67:GLY49 | TYR68:TYR50 | GLY69:GLY51 | TRP70:ARG52 | SER71:SER53 | ASP72:GAP | MET73:GAP | PRO74:GAP | GLU75:GAP | SER76:GAP | ASP77:GAP | GLU78:GLN54 | GLN79:GLY55 | HIS80:TYR56 | THR81:GLY57 | PRO82:ALA58 | TYR83:LEU59 | THR84:THR60 | LYS85:LEU61 | ARG86:ASP62 | ALA87:GLU63 | MET88:MET64 | ALA89:ALA65 | LYS90:ARG66 | GLN91:LEU67 | LEU92:VAL68 | ILE93:ALA69 | GLU94:SER70 | ALA95:ARG71 | MET96:ALA72 | GLU97:PRO73 | GLN98:GLU74 | LEU99:CYS75 | GLY100:ALA76 | HIS101:GAP | VAL102:GAP | HIS103:GAP | PHE104:GAP | ALA105:ILE77 | LEU106:TRP78 | ALA107:LEU79 | GLY108:GLY80 | HIS109:TRP81 | ASP110:SER82 | ARG111:LEU83 | GLY112:GLY84 | ALA113:GLY85 | ARG114:LEU86 | VAL115:VAL87 | SER116:ALA88 | TYR117:SER89 | ARG118:GLN90 | LEU119:VAL91 | ALA120:ALA92 | LEU121:LEU93 | ASP122:SER94 | SER123:GLU95 | PRO124:PRO96 | GLY125:SER97 | ARG126:ARG98 | LEU127:VAL99 | SER128:ASP100 | LYS129:ALA101 | LEU130:LEU102 | ALA131:VAL103 | VAL132:THR104 | LEU133:VAL105 | ASP134:ALA106 | ILE135:SER107 | LEU136:SER108 | PRO137:PRO109 | THR138:CYS110 | TYR139:PHE111 | GLU140:GLN112 | TYR141:ALA113 | TRP142:TRP117 | GLN143:GAP | ARG144:GAP | MET145:GAP | ASN146:GAP | ARG147:GAP | ALA148:GAP | TYR149:GAP | ALA150:GAP | LEU151:GAP | LYS152:GAP | ILE153:GAP | TYR154:GAP | HIS155:GAP | TRP156:GAP | SER157:GAP | PHE158:GAP | LEU159:GAP | ALA160:GAP | GLN161:GAP | PRO162:PRO118 | ALA163:GLY119 | PRO164:ILE120 | LEU165:LYS121 | PRO166:PRO122 | GLU167:GLU123 | ASN168:VAL124 | LEU169:LEU125 | LEU170:SER126 | GLY171:GLY127 | GLY172:PHE128 | ASP173:SER133 | PRO174:GLU134 | ASP175:ASP135 | PHE176:PHE136 | TYR177:GLN137 | VAL178:VAL140 | LYS179:GLU141 | ALA180:ARG142 | LYS181:PHE143 | LEU182:LEU144 | ALA183:ALA145 | SER184:LEU146 | TRP185:GLN147 | THR186:THR148 | ARG187:LEU149 | ALA188:GLY150 | GLY189:THR151 | ASP190:GLU152 | LEU191:THR153 | SER192:ALA154 | ALA193:ARG155 | PHE194:GLN156 | ASP195:ASP157 | PRO196:ALA158 | ARG197:ARG159 | ALA198:VAL160 | VAL199:LEU161 | GLU200:LYS162 | HIS201:GAP | TYR202:GAP | ARG203:SER163 | ILE204:ILE164 | ALA205:VAL165 | PHE206:LEU166 | ALA207:ALA167 | ASP208:GLN168 | PRO209:PRO169 | MET210:MET170 | ARG211:GAP | ARG212:GAP | HIS213:GAP | VAL214:GAP | MET215:GAP | CYS216:GAP | GLU217:GAP | ASP218:GAP | TYR219:GAP | ARG220:GAP | ALA221:GAP | GLY222:GAP | ALA223:PRO171 | TYR224:GLY172 | ALA225:ALA173 | ASP226:ASP174 | PHE227:VAL175 | GLU228:LEU176 | HIS229:ASN177 | ASP230:GLY178 | LYS231:GLY179 | ILE232:LEU180 | ASP233:GLU181 | VAL234:ILE182 | GLU235:GLU190 | ALA236:ALA191 | GLY237:LEU192 | ASN238:THR193 | LYS239:ALA194 | ILE240:TRP195 | PRO241:GLN196 | VAL242:GLY197 | PRO243:PRO198 | MET244:PHE199 | LEU245:LEU200 | ALA246:ARG201 | LEU247:LEU202 | TRP248:TYR203 | GLY249:GLY204 | ALA250:ARG205 | SER251:GAP | GLY252:GAP | ILE253:GAP | ALA254:GAP | GLN255:GAP | SER256:GAP | ALA257:GAP | ALA258:GAP | THR259:GAP | PRO260:GAP | LEU261:LEU206 | ASP262:ASP207 | VAL263:VAL210 | TRP264:LEU211 | ARG265:ARG212 | LYS266:LYS213 | TRP267:VAL214 | ALA268:ALA215 | SER269:ALA216 | ASP270:ASP219 | VAL271:ALA220 | GLN272:ARG221 | GLY273:PHE222 | ALA274:PRO223 | PRO275:ASP224 | ILE276:SER225 | GLU277:GLU226 | SER278:SER227 | GLY279:GLN228 | HIS280:VAL229 | PHE281:PHE230 | LEU282:GAP | PRO283:GAP | GLU284:GLU231 | GLU285:LYS232 | ALA286:ALA233 | PRO287:PRO242 | ASP288:ARG243 | GLN289:GLU244 | THR290:PHE245 | ALA291:CYS246 | GLU292:ASP247 | ALA293:ALA248 | LEU294:LEU249 | VAL295:LEU250 | ARG296:ALA251 | PHE297:LEU252 | PHE298:LYS253 | SER299:ALA254 | ALA300:ALA257 | ALA301:ASN258 | PRO302:ARG259	Acid:ALA106 | Base:VAL229 | Nuc:SER82	SER82	VAL229	ALA106	LEU83	LEU86	MISSING	MISSING	MISSING	model_0	Failed: catalytic triad identity not conserved â€” needs Asp nucleophile, His base, Asp acid (mapped Nuc=SER, Base=VAL, Acid=ALA). (Fail) | Tier: Tier_5_Decoy | ID: 32.31%	0	0.4	Nuc;Carb1;Acid	21 (Ints) / 7 (HeavyAtoms) = 3.00	(3.0 * 0.96) + (2.0 * 0.01) + (1.5 * 1.00) - (2.5 * 0.00) + (1.0 * 0.96) = 5.37 -> z = (raw - 2.5) / 1.25 = 2.29 -> Sigmoid = 0.9085	[5*1.5] + [5*1.0] + [1*2.5] + [0*2.0] + [9*1.0] + [4*4.0] + [5*2.0] + [0*3.0] + [0*2.5] - [3.2*0.05] = 49.84	0	0	0	0.556	22.5	1	1	0.867	2.37	999	1	0	185.5	7.71	67.2	1.53	3.51	0.362	0.228	1	0.4	0	0	2.34936	4.75817	3.21696	0	Tier_5_Decoy	none	2.54493	TRUE	FALSE	29.23	0	0	32.31	G	FALSE			FALSE	N/A	Tier:Tier_5_Decoy | Competence:0.000 | Consensus:0.00 | Cons:15.72	geometric_NAC_pose_quality; kinetic_feasibility_deferred_to_QMMM_Step08	PASS
54330	2042	29402	0029402_1089_A0A0L6Z7Y7_9CLOT_26_Fluoroacetate	A0A0L6Z7Y7_9CLOT	26_Fluoroacetate	Success	Tier_5_Decoy	FALSE	64.52	0.966167	0.913719	0.976205	0.979279	0.87452	12.8274	1.6	0	999	999	0	0	0	0.1	6	0.75	0.5	1	0	0	0.23	98.74	0	direct_fallback	0	999	999	3.34808	26.19	2.91	4.51	999	6.65	7.69	999	7.84	3.73	2.73	4.64	TRUE	FALSE	0	0	8	3	3	1	1	0	1	2148	5	5	1	270	63	138	36	37	37	1	1	26.19	113	270	50	TRUE	MPYQSINGVNLFYELKGNLEADETVAFFNGVMASTSSWAFQVPVFEKLGFKILLHDFKGQLMSEKPKGPYSFKEHAKEAKELMDSLGIKKVHIVGTSYGGEVAMRFAMDYPEYVKSISVIDSVSELDEVLKYFVEGWKALAESKDGEKFFFGMMPSIYGNDFIKENLAMLKERATALKSVSKDYFEGQVILYETFRDDVYMTNELNKIKCPALIVCGEEDILKPRKFSKIMADNISNSEFAIIPSSGHVTIFEKPNVLNSILLGFIIKNK	MET1:MET1 | PRO2:PRO2 | ASP3:GAP | LEU4:GAP | ALA5:GAP | ASP6:GAP | LEU7:GAP | PHE8:GAP | PRO9:GAP | GLY10:GAP | PHE11:GAP | GLY12:GAP | SER13:GAP | GLU14:GAP | TRP15:TYR3 | ILE16:GLN4 | ASN17:SER5 | THR18:ILE6 | SER19:ASN7 | SER20:GLY8 | GLY21:VAL9 | ARG22:ASN10 | ILE23:LEU11 | PHE24:PHE12 | ALA25:TYR13 | ARG26:GLU14 | VAL27:LEU15 | GLY28:LYS16 | GLY29:GLY17 | ASP30:ASN18 | GLY31:ASP22 | PRO32:GLU23 | PRO33:THR24 | LEU34:VAL25 | LEU35:ALA26 | LEU36:PHE27 | LEU37:PHE28 | HIS38:ASN29 | GLY39:GLY30 | PHE40:VAL31 | PRO41:MET32 | GLN42:ALA33 | THR43:SER34 | HIS44:THR35 | VAL45:SER36 | MET46:SER37 | TRP47:TRP38 | HIS48:ALA39 | ARG49:PHE40 | VAL50:GLN41 | ALA51:VAL42 | PRO52:PRO43 | LYS53:LYS47 | LEU54:LEU48 | ALA55:GLY49 | GLU56:GAP | ARG57:GAP | PHE58:PHE50 | LYS59:LYS51 | VAL60:ILE52 | ILE61:LEU53 | VAL62:LEU54 | ALA63:HIS55 | ASP64:ASP56 | LEU65:PHE57 | PRO66:LYS58 | GLY67:GLY59 | TYR68:GLN60 | GLY69:LEU61 | TRP70:MET62 | SER71:SER63 | ASP72:GLU64 | MET73:LYS65 | PRO74:PRO66 | GLU75:LYS67 | SER76:GLY68 | ASP77:GAP | GLU78:GAP | GLN79:GAP | HIS80:GAP | THR81:GAP | PRO82:PRO69 | TYR83:TYR70 | THR84:SER71 | LYS85:PHE72 | ARG86:LYS73 | ALA87:GLU74 | MET88:HIS75 | ALA89:ALA76 | LYS90:LYS77 | GLN91:GLU78 | LEU92:ALA79 | ILE93:LYS80 | GLU94:GLU81 | ALA95:LEU82 | MET96:MET83 | GLU97:ASP84 | GLN98:SER85 | LEU99:LEU86 | GLY100:GLY87 | HIS101:ILE88 | VAL102:LYS89 | HIS103:LYS90 | PHE104:VAL91 | ALA105:HIS92 | LEU106:ILE93 | ALA107:VAL94 | GLY108:GLY95 | HIS109:THR96 | ASP110:SER97 | ARG111:TYR98 | GLY112:GLY99 | ALA113:GLY100 | ARG114:GLU101 | VAL115:VAL102 | SER116:ALA103 | TYR117:MET104 | ARG118:ARG105 | LEU119:PHE106 | ALA120:ALA107 | LEU121:MET108 | ASP122:ASP109 | SER123:TYR110 | PRO124:PRO111 | GLY125:GLU112 | ARG126:TYR113 | LEU127:VAL114 | SER128:LYS115 | LYS129:SER116 | LEU130:ILE117 | ALA131:SER118 | VAL132:VAL119 | LEU133:ILE120 | ASP134:ASP121 | ILE135:SER122 | LEU136:VAL123 | PRO137:GAP | THR138:GAP | TYR139:GAP | GLU140:GAP | TYR141:GAP | TRP142:GAP | GLN143:SER124 | ARG144:GLU125 | MET145:LEU126 | ASN146:ASP127 | ARG147:GLU128 | ALA148:VAL129 | TYR149:LEU130 | ALA150:LYS131 | LEU151:TYR132 | LYS152:PHE133 | ILE153:VAL134 | TYR154:GLU135 | HIS155:GLY136 | TRP156:TRP137 | SER157:LYS138 | PHE158:ALA139 | LEU159:LEU140 | ALA160:ALA141 | GLN161:GLU142 | PRO162:SER143 | ALA163:LYS144 | PRO164:ASP145 | LEU165:GLY146 | PRO166:GLU147 | GLU167:LYS148 | ASN168:PHE149 | LEU169:PHE150 | LEU170:PHE151 | GLY171:GLY152 | GLY172:MET153 | ASP173:MET154 | PRO174:PRO155 | ASP175:SER156 | PHE176:ILE157 | TYR177:TYR158 | VAL178:ILE163 | LYS179:LYS164 | ALA180:GLU165 | LYS181:ASN166 | LEU182:LEU167 | ALA183:ALA168 | SER184:MET169 | TRP185:LEU170 | THR186:GLU172 | ARG187:ARG173 | ALA188:ALA174 | GLY189:THR175 | ASP190:ALA176 | LEU191:LEU177 | SER192:LYS178 | ALA193:SER179 | PHE194:GAP | ASP195:GAP | PRO196:GAP | ARG197:GAP | ALA198:GAP | VAL199:GAP | GLU200:GAP | HIS201:GAP | TYR202:GAP | ARG203:GAP | ILE204:GAP | ALA205:GAP | PHE206:GAP | ALA207:GAP | ASP208:GAP | PRO209:GAP | MET210:GAP | ARG211:GAP | ARG212:GAP | HIS213:GAP | VAL214:GAP | MET215:VAL180 | CYS216:SER181 | GLU217:LYS182 | ASP218:ASP183 | TYR219:TYR184 | ARG220:PHE185 | ALA221:GLU186 | GLY222:GLY187 | ALA223:LEU191 | TYR224:TYR192 | ALA225:GLU193 | ASP226:THR194 | PHE227:PHE195 | GLU228:ARG196 | HIS229:ASP197 | ASP230:ASP198 | LYS231:VAL199 | ILE232:TYR200 | ASP233:MET201 | VAL234:THR202 | GLU235:ASN203 | ALA236:GLU204 | GLY237:LEU205 | ASN238:ASN206 | LYS239:LYS207 | ILE240:ILE208 | PRO241:LYS209 | VAL242:CYS210 | PRO243:PRO211 | MET244:ALA212 | LEU245:LEU213 | ALA246:ILE214 | LEU247:VAL215 | TRP248:CYS216 | GLY249:GLY217 | ALA250:GLU218 | SER251:GLU219 | GLY252:ASP220 | ILE253:ILE221 | ALA254:LEU222 | GLN255:LYS223 | SER256:GAP | ALA257:GAP | ALA258:GAP | THR259:GAP | PRO260:PRO224 | LEU261:ARG225 | ASP262:LYS226 | VAL263:PHE227 | TRP264:SER228 | ARG265:LYS229 | LYS266:ILE230 | TRP267:MET231 | ALA268:ALA232 | SER269:ASP233 | ASP270:ASN234 | VAL271:ILE235 | GLN272:SER236 | GLY273:ASN237 | ALA274:SER238 | PRO275:GLU239 | ILE276:PHE240 | GLU277:SER245 | SER278:SER246 | GLY279:GLY247 | HIS280:HIS248 | PHE281:VAL249 | LEU282:THR250 | PRO283:ILE251 | GLU284:PHE252 | GLU285:GLU253 | ALA286:LYS254 | PRO287:PRO255 | ASP288:ASN256 | GLN289:VAL257 | THR290:LEU258 | ALA291:ASN259 | GLU292:SER260 | ALA293:ILE261 | LEU294:LEU262 | VAL295:LEU263 | ARG296:GLY264 | PHE297:PHE265 | PHE298:ILE266 | SER299:ILE267 | ALA300:LYS268 | ALA301:ASN269 | PRO302:LYS270	Acid:ASP121 | Base:HIS248 | Nuc:SER97	SER97	HIS248	ASP121	TYR98	ARG105	TRP137	TYR132	TYR184	model_0	Failed: catalytic triad identity not conserved â€” needs Asp nucleophile, His base, Asp acid (mapped Nuc=SER, Base=HIS, Acid=ASP). (Fail) | Tier: Tier_5_Decoy | ID: 26.19%	0	0.35	Nuc;Carb1;Base	8 (Ints) / 5 (HeavyAtoms) = 1.60	(3.0 * 0.91) + (2.0 * 0.01) + (1.5 * 0.80) - (2.5 * 0.00) + (1.0 * 0.97) = 4.93 -> z = (raw - 2.5) / 1.25 = 1.94 -> Sigmoid = 0.8745	[3*1.5] + [3*1.0] + [1*2.5] + [0*2.0] + [1*1.0] + [0*4.0] + [1*2.0] + [0*3.0] + [0*2.5] - [3.5*0.05] = 12.83	0	0	0	1	1.5	1	0.8	0.786	2.36	999	1	0	1156.6	14.76	51.8	1.38	3.49	0.045	0.118	1	0.35	0	0	2.90928	4.0501	3.45156	0	Tier_5_Decoy	none	1.86914	TRUE	FALSE	32.69	0	0	26.19	H	FALSE			FALSE	N/A	Tier:Tier_5_Decoy | Competence:0.000 | Consensus:0.00 | Cons:64.52	geometric_NAC_pose_quality; kinetic_feasibility_deferred_to_QMMM_Step08	PASS
54331	1946	29381	0029381_1089_A0A0L6Z7Y7_9CLOT_5_PFBS	A0A0L6Z7Y7_9CLOT	5_PFBS	Success	Tier_5_Decoy	FALSE	63.68	0.96754	0.947573	0.980426	0.972532	0.854414	47.8355	1.1765	0	999	999	0	0	0	0.1	6	0.75	0.551	0	0	0	0.23	98.33	0	direct_fallback	0	999	999	3.34906	26.19	2.71	4.4	999	6.24	6.76	4.47	6.98	2.94	2.7	4.61	TRUE	FALSE	1	0	20	3	3	1	12	1	11	2148	17	17	1	270	63	138	36	37	37	7	9	26.19	113	270	50	TRUE	MPYQSINGVNLFYELKGNLEADETVAFFNGVMASTSSWAFQVPVFEKLGFKILLHDFKGQLMSEKPKGPYSFKEHAKEAKELMDSLGIKKVHIVGTSYGGEVAMRFAMDYPEYVKSISVIDSVSELDEVLKYFVEGWKALAESKDGEKFFFGMMPSIYGNDFIKENLAMLKERATALKSVSKDYFEGQVILYETFRDDVYMTNELNKIKCPALIVCGEEDILKPRKFSKIMADNISNSEFAIIPSSGHVTIFEKPNVLNSILLGFIIKNK	MET1:MET1 | PRO2:PRO2 | ASP3:GAP | LEU4:GAP | ALA5:GAP | ASP6:GAP | LEU7:GAP | PHE8:GAP | PRO9:GAP | GLY10:GAP | PHE11:GAP | GLY12:GAP | SER13:GAP | GLU14:GAP | TRP15:TYR3 | ILE16:GLN4 | ASN17:SER5 | THR18:ILE6 | SER19:ASN7 | SER20:GLY8 | GLY21:VAL9 | ARG22:ASN10 | ILE23:LEU11 | PHE24:PHE12 | ALA25:TYR13 | ARG26:GLU14 | VAL27:LEU15 | GLY28:LYS16 | GLY29:GLY17 | ASP30:ASN18 | GLY31:ASP22 | PRO32:GLU23 | PRO33:THR24 | LEU34:VAL25 | LEU35:ALA26 | LEU36:PHE27 | LEU37:PHE28 | HIS38:ASN29 | GLY39:GLY30 | PHE40:VAL31 | PRO41:MET32 | GLN42:ALA33 | THR43:SER34 | HIS44:THR35 | VAL45:SER36 | MET46:SER37 | TRP47:TRP38 | HIS48:ALA39 | ARG49:PHE40 | VAL50:GLN41 | ALA51:VAL42 | PRO52:PRO43 | LYS53:LYS47 | LEU54:LEU48 | ALA55:GLY49 | GLU56:GAP | ARG57:GAP | PHE58:PHE50 | LYS59:LYS51 | VAL60:ILE52 | ILE61:LEU53 | VAL62:LEU54 | ALA63:HIS55 | ASP64:ASP56 | LEU65:PHE57 | PRO66:LYS58 | GLY67:GLY59 | TYR68:GLN60 | GLY69:LEU61 | TRP70:MET62 | SER71:SER63 | ASP72:GLU64 | MET73:LYS65 | PRO74:PRO66 | GLU75:LYS67 | SER76:GLY68 | ASP77:GAP | GLU78:GAP | GLN79:GAP | HIS80:GAP | THR81:GAP | PRO82:PRO69 | TYR83:TYR70 | THR84:SER71 | LYS85:PHE72 | ARG86:LYS73 | ALA87:GLU74 | MET88:HIS75 | ALA89:ALA76 | LYS90:LYS77 | GLN91:GLU78 | LEU92:ALA79 | ILE93:LYS80 | GLU94:GLU81 | ALA95:LEU82 | MET96:MET83 | GLU97:ASP84 | GLN98:SER85 | LEU99:LEU86 | GLY100:GLY87 | HIS101:ILE88 | VAL102:LYS89 | HIS103:LYS90 | PHE104:VAL91 | ALA105:HIS92 | LEU106:ILE93 | ALA107:VAL94 | GLY108:GLY95 | HIS109:THR96 | ASP110:SER97 | ARG111:TYR98 | GLY112:GLY99 | ALA113:GLY100 | ARG114:GLU101 | VAL115:VAL102 | SER116:ALA103 | TYR117:MET104 | ARG118:ARG105 | LEU119:PHE106 | ALA120:ALA107 | LEU121:MET108 | ASP122:ASP109 | SER123:TYR110 | PRO124:PRO111 | GLY125:GLU112 | ARG126:TYR113 | LEU127:VAL114 | SER128:LYS115 | LYS129:SER116 | LEU130:ILE117 | ALA131:SER118 | VAL132:VAL119 | LEU133:ILE120 | ASP134:ASP121 | ILE135:SER122 | LEU136:VAL123 | PRO137:GAP | THR138:GAP | TYR139:GAP | GLU140:GAP | TYR141:GAP | TRP142:GAP | GLN143:SER124 | ARG144:GLU125 | MET145:LEU126 | ASN146:ASP127 | ARG147:GLU128 | ALA148:VAL129 | TYR149:LEU130 | ALA150:LYS131 | LEU151:TYR132 | LYS152:PHE133 | ILE153:VAL134 | TYR154:GLU135 | HIS155:GLY136 | TRP156:TRP137 | SER157:LYS138 | PHE158:ALA139 | LEU159:LEU140 | ALA160:ALA141 | GLN161:GLU142 | PRO162:SER143 | ALA163:LYS144 | PRO164:ASP145 | LEU165:GLY146 | PRO166:GLU147 | GLU167:LYS148 | ASN168:PHE149 | LEU169:PHE150 | LEU170:PHE151 | GLY171:GLY152 | GLY172:MET153 | ASP173:MET154 | PRO174:PRO155 | ASP175:SER156 | PHE176:ILE157 | TYR177:TYR158 | VAL178:ILE163 | LYS179:LYS164 | ALA180:GLU165 | LYS181:ASN166 | LEU182:LEU167 | ALA183:ALA168 | SER184:MET169 | TRP185:LEU170 | THR186:GLU172 | ARG187:ARG173 | ALA188:ALA174 | GLY189:THR175 | ASP190:ALA176 | LEU191:LEU177 | SER192:LYS178 | ALA193:SER179 | PHE194:GAP | ASP195:GAP | PRO196:GAP | ARG197:GAP | ALA198:GAP | VAL199:GAP | GLU200:GAP | HIS201:GAP | TYR202:GAP | ARG203:GAP | ILE204:GAP | ALA205:GAP | PHE206:GAP | ALA207:GAP | ASP208:GAP | PRO209:GAP | MET210:GAP | ARG211:GAP | ARG212:GAP | HIS213:GAP | VAL214:GAP | MET215:VAL180 | CYS216:SER181 | GLU217:LYS182 | ASP218:ASP183 | TYR219:TYR184 | ARG220:PHE185 | ALA221:GLU186 | GLY222:GLY187 | ALA223:LEU191 | TYR224:TYR192 | ALA225:GLU193 | ASP226:THR194 | PHE227:PHE195 | GLU228:ARG196 | HIS229:ASP197 | ASP230:ASP198 | LYS231:VAL199 | ILE232:TYR200 | ASP233:MET201 | VAL234:THR202 | GLU235:ASN203 | ALA236:GLU204 | GLY237:LEU205 | ASN238:ASN206 | LYS239:LYS207 | ILE240:ILE208 | PRO241:LYS209 | VAL242:CYS210 | PRO243:PRO211 | MET244:ALA212 | LEU245:LEU213 | ALA246:ILE214 | LEU247:VAL215 | TRP248:CYS216 | GLY249:GLY217 | ALA250:GLU218 | SER251:GLU219 | GLY252:ASP220 | ILE253:ILE221 | ALA254:LEU222 | GLN255:LYS223 | SER256:GAP | ALA257:GAP | ALA258:GAP | THR259:GAP | PRO260:PRO224 | LEU261:ARG225 | ASP262:LYS226 | VAL263:PHE227 | TRP264:SER228 | ARG265:LYS229 | LYS266:ILE230 | TRP267:MET231 | ALA268:ALA232 | SER269:ASP233 | ASP270:ASN234 | VAL271:ILE235 | GLN272:SER236 | GLY273:ASN237 | ALA274:SER238 | PRO275:GLU239 | ILE276:PHE240 | GLU277:SER245 | SER278:SER246 | GLY279:GLY247 | HIS280:HIS248 | PHE281:VAL249 | LEU282:THR250 | PRO283:ILE251 | GLU284:PHE252 | GLU285:GLU253 | ALA286:LYS254 | PRO287:PRO255 | ASP288:ASN256 | GLN289:VAL257 | THR290:LEU258 | ALA291:ASN259 | GLU292:SER260 | ALA293:ILE261 | LEU294:LEU262 | VAL295:LEU263 | ARG296:GLY264 | PHE297:PHE265 | PHE298:ILE266 | SER299:ILE267 | ALA300:LYS268 | ALA301:ASN269 | PRO302:LYS270	Acid:ASP121 | Base:HIS248 | Nuc:SER97	SER97	HIS248	ASP121	TYR98	ARG105	TRP137	TYR132	TYR184	model_0	Failed: catalytic triad identity not conserved â€” needs Asp nucleophile, His base, Asp acid (mapped Nuc=SER, Base=HIS, Acid=ASP). (Fail) | Tier: Tier_5_Decoy | ID: 26.19%	0	0.6	Nuc;Carb1;Base	20 (Ints) / 17 (HeavyAtoms) = 1.18	(3.0 * 0.95) + (2.0 * 0.01) + (1.5 * 0.59) - (2.5 * 0.00) + (1.0 * 0.97) = 4.71 -> z = (raw - 2.5) / 1.25 = 1.77 -> Sigmoid = 0.8544	[3*1.5] + [3*1.0] + [1*2.5] + [0*2.0] + [12*1.0] + [1*4.0] + [11*2.0] + [0*3.0] + [0*2.5] - [3.3*0.05] = 47.84	0	0	0	0.917	0	0.941	0.647	0.783	6.98	999	1	0	1152.2	14.76	156	2.47	6.98	0.135	0.236	1	0.6	0	0	2.26782	4.46661	3.2901	0	Tier_5_Decoy	none	1.87953	TRUE	FALSE	32.59	0	0	26.19	H	FALSE			FALSE	N/A	Tier:Tier_5_Decoy | Competence:0.000 | Consensus:0.00 | Cons:63.68	geometric_NAC_pose_quality; kinetic_feasibility_deferred_to_QMMM_Step08	PASS
54332	2041	29384	0029384_1089_A0A0L6Z7Y7_9CLOT_8_PFPeA	A0A0L6Z7Y7_9CLOT	8_PFPeA	Success	Tier_5_Decoy	FALSE	63.61	0.966381	0.942988	0.977391	0.972229	0.858372	46.8323	1.25	0	999	999	0	0	0	0.1	6	0.75	0.561	1	0	0	0.23	98.46	0	direct_fallback	0	999	999	3.34607	26.19	2.7	5.04	999	6.43	7.46	5.3	6.72	3.17	2.77	4.54	TRUE	FALSE	1	0	20	3	5	1	11	1	10	2148	16	16	1	270	63	138	36	37	37	8	9	26.19	113	270	50	TRUE	MPYQSINGVNLFYELKGNLEADETVAFFNGVMASTSSWAFQVPVFEKLGFKILLHDFKGQLMSEKPKGPYSFKEHAKEAKELMDSLGIKKVHIVGTSYGGEVAMRFAMDYPEYVKSISVIDSVSELDEVLKYFVEGWKALAESKDGEKFFFGMMPSIYGNDFIKENLAMLKERATALKSVSKDYFEGQVILYETFRDDVYMTNELNKIKCPALIVCGEEDILKPRKFSKIMADNISNSEFAIIPSSGHVTIFEKPNVLNSILLGFIIKNK	MET1:MET1 | PRO2:PRO2 | ASP3:GAP | LEU4:GAP | ALA5:GAP | ASP6:GAP | LEU7:GAP | PHE8:GAP | PRO9:GAP | GLY10:GAP | PHE11:GAP | GLY12:GAP | SER13:GAP | GLU14:GAP | TRP15:TYR3 | ILE16:GLN4 | ASN17:SER5 | THR18:ILE6 | SER19:ASN7 | SER20:GLY8 | GLY21:VAL9 | ARG22:ASN10 | ILE23:LEU11 | PHE24:PHE12 | ALA25:TYR13 | ARG26:GLU14 | VAL27:LEU15 | GLY28:LYS16 | GLY29:GLY17 | ASP30:ASN18 | GLY31:ASP22 | PRO32:GLU23 | PRO33:THR24 | LEU34:VAL25 | LEU35:ALA26 | LEU36:PHE27 | LEU37:PHE28 | HIS38:ASN29 | GLY39:GLY30 | PHE40:VAL31 | PRO41:MET32 | GLN42:ALA33 | THR43:SER34 | HIS44:THR35 | VAL45:SER36 | MET46:SER37 | TRP47:TRP38 | HIS48:ALA39 | ARG49:PHE40 | VAL50:GLN41 | ALA51:VAL42 | PRO52:PRO43 | LYS53:LYS47 | LEU54:LEU48 | ALA55:GLY49 | GLU56:GAP | ARG57:GAP | PHE58:PHE50 | LYS59:LYS51 | VAL60:ILE52 | ILE61:LEU53 | VAL62:LEU54 | ALA63:HIS55 | ASP64:ASP56 | LEU65:PHE57 | PRO66:LYS58 | GLY67:GLY59 | TYR68:GLN60 | GLY69:LEU61 | TRP70:MET62 | SER71:SER63 | ASP72:GLU64 | MET73:LYS65 | PRO74:PRO66 | GLU75:LYS67 | SER76:GLY68 | ASP77:GAP | GLU78:GAP | GLN79:GAP | HIS80:GAP | THR81:GAP | PRO82:PRO69 | TYR83:TYR70 | THR84:SER71 | LYS85:PHE72 | ARG86:LYS73 | ALA87:GLU74 | MET88:HIS75 | ALA89:ALA76 | LYS90:LYS77 | GLN91:GLU78 | LEU92:ALA79 | ILE93:LYS80 | GLU94:GLU81 | ALA95:LEU82 | MET96:MET83 | GLU97:ASP84 | GLN98:SER85 | LEU99:LEU86 | GLY100:GLY87 | HIS101:ILE88 | VAL102:LYS89 | HIS103:LYS90 | PHE104:VAL91 | ALA105:HIS92 | LEU106:ILE93 | ALA107:VAL94 | GLY108:GLY95 | HIS109:THR96 | ASP110:SER97 | ARG111:TYR98 | GLY112:GLY99 | ALA113:GLY100 | ARG114:GLU101 | VAL115:VAL102 | SER116:ALA103 | TYR117:MET104 | ARG118:ARG105 | LEU119:PHE106 | ALA120:ALA107 | LEU121:MET108 | ASP122:ASP109 | SER123:TYR110 | PRO124:PRO111 | GLY125:GLU112 | ARG126:TYR113 | LEU127:VAL114 | SER128:LYS115 | LYS129:SER116 | LEU130:ILE117 | ALA131:SER118 | VAL132:VAL119 | LEU133:ILE120 | ASP134:ASP121 | ILE135:SER122 | LEU136:VAL123 | PRO137:GAP | THR138:GAP | TYR139:GAP | GLU140:GAP | TYR141:GAP | TRP142:GAP | GLN143:SER124 | ARG144:GLU125 | MET145:LEU126 | ASN146:ASP127 | ARG147:GLU128 | ALA148:VAL129 | TYR149:LEU130 | ALA150:LYS131 | LEU151:TYR132 | LYS152:PHE133 | ILE153:VAL134 | TYR154:GLU135 | HIS155:GLY136 | TRP156:TRP137 | SER157:LYS138 | PHE158:ALA139 | LEU159:LEU140 | ALA160:ALA141 | GLN161:GLU142 | PRO162:SER143 | ALA163:LYS144 | PRO164:ASP145 | LEU165:GLY146 | PRO166:GLU147 | GLU167:LYS148 | ASN168:PHE149 | LEU169:PHE150 | LEU170:PHE151 | GLY171:GLY152 | GLY172:MET153 | ASP173:MET154 | PRO174:PRO155 | ASP175:SER156 | PHE176:ILE157 | TYR177:TYR158 | VAL178:ILE163 | LYS179:LYS164 | ALA180:GLU165 | LYS181:ASN166 | LEU182:LEU167 | ALA183:ALA168 | SER184:MET169 | TRP185:LEU170 | THR186:GLU172 | ARG187:ARG173 | ALA188:ALA174 | GLY189:THR175 | ASP190:ALA176 | LEU191:LEU177 | SER192:LYS178 | ALA193:SER179 | PHE194:GAP | ASP195:GAP | PRO196:GAP | ARG197:GAP | ALA198:GAP | VAL199:GAP | GLU200:GAP | HIS201:GAP | TYR202:GAP | ARG203:GAP | ILE204:GAP | ALA205:GAP | PHE206:GAP | ALA207:GAP | ASP208:GAP | PRO209:GAP | MET210:GAP | ARG211:GAP | ARG212:GAP | HIS213:GAP | VAL214:GAP | MET215:VAL180 | CYS216:SER181 | GLU217:LYS182 | ASP218:ASP183 | TYR219:TYR184 | ARG220:PHE185 | ALA221:GLU186 | GLY222:GLY187 | ALA223:LEU191 | TYR224:TYR192 | ALA225:GLU193 | ASP226:THR194 | PHE227:PHE195 | GLU228:ARG196 | HIS229:ASP197 | ASP230:ASP198 | LYS231:VAL199 | ILE232:TYR200 | ASP233:MET201 | VAL234:THR202 | GLU235:ASN203 | ALA236:GLU204 | GLY237:LEU205 | ASN238:ASN206 | LYS239:LYS207 | ILE240:ILE208 | PRO241:LYS209 | VAL242:CYS210 | PRO243:PRO211 | MET244:ALA212 | LEU245:LEU213 | ALA246:ILE214 | LEU247:VAL215 | TRP248:CYS216 | GLY249:GLY217 | ALA250:GLU218 | SER251:GLU219 | GLY252:ASP220 | ILE253:ILE221 | ALA254:LEU222 | GLN255:LYS223 | SER256:GAP | ALA257:GAP | ALA258:GAP | THR259:GAP | PRO260:PRO224 | LEU261:ARG225 | ASP262:LYS226 | VAL263:PHE227 | TRP264:SER228 | ARG265:LYS229 | LYS266:ILE230 | TRP267:MET231 | ALA268:ALA232 | SER269:ASP233 | ASP270:ASN234 | VAL271:ILE235 | GLN272:SER236 | GLY273:ASN237 | ALA274:SER238 | PRO275:GLU239 | ILE276:PHE240 | GLU277:SER245 | SER278:SER246 | GLY279:GLY247 | HIS280:HIS248 | PHE281:VAL249 | LEU282:THR250 | PRO283:ILE251 | GLU284:PHE252 | GLU285:GLU253 | ALA286:LYS254 | PRO287:PRO255 | ASP288:ASN256 | GLN289:VAL257 | THR290:LEU258 | ALA291:ASN259 | GLU292:SER260 | ALA293:ILE261 | LEU294:LEU262 | VAL295:LEU263 | ARG296:GLY264 | PHE297:PHE265 | PHE298:ILE266 | SER299:ILE267 | ALA300:LYS268 | ALA301:ASN269 | PRO302:LYS270	Acid:ASP121 | Base:HIS248 | Nuc:SER97	SER97	HIS248	ASP121	TYR98	ARG105	TRP137	TYR132	TYR184	model_0	Failed: catalytic triad identity not conserved â€” needs Asp nucleophile, His base, Asp acid (mapped Nuc=SER, Base=HIS, Acid=ASP). (Fail) | Tier: Tier_5_Decoy | ID: 26.19%	0	0.6	Nuc;Carb1;Base	20 (Ints) / 16 (HeavyAtoms) = 1.25	(3.0 * 0.94) + (2.0 * 0.01) + (1.5 * 0.62) - (2.5 * 0.00) + (1.0 * 0.97) = 4.75 -> z = (raw - 2.5) / 1.25 = 1.80 -> Sigmoid = 0.8584	[3*1.5] + [5*1.0] + [1*2.5] + [0*2.0] + [11*1.0] + [1*4.0] + [10*2.0] + [0*3.0] + [0*2.5] - [3.4*0.05] = 46.83	0	0	0	0.909	0	0.938	0.5	0.79	5.95	999	1	0	1167.9	14.78	141.3	2.37	6.5	0.121	0.22	1	0.6	0	0	2.69814	3.97704	3.35483	0	Tier_5_Decoy	none	1.88391	TRUE	FALSE	32.55	0	0	26.19	H	FALSE			FALSE	N/A	Tier:Tier_5_Decoy | Competence:0.000 | Consensus:0.00 | Cons:63.61	geometric_NAC_pose_quality; kinetic_feasibility_deferred_to_QMMM_Step08	PASS
54333	2040	29377	0029377_1089_A0A0L6Z7Y7_9CLOT_1_PFOA	A0A0L6Z7Y7_9CLOT	1_PFOA	Success	Tier_5_Decoy	FALSE	63.41	0.954431	0.93106	0.979177	0.960274	0.797937	36.3294	0.6	0	999	999	0	0	0	0.1	6	0.75	0.426	1	0	0	0.23	98.03	0	direct_fallback	0	999	999	3.34495	26.19	3.16	4.86	999	6.29	7.13	4.38	5.01	3.49	2.7	4.53	TRUE	FALSE	1	0	15	2	2	1	9	1	8	2148	25	25	1	270	63	138	36	37	37	8	15	26.19	113	270	50	TRUE	MPYQSINGVNLFYELKGNLEADETVAFFNGVMASTSSWAFQVPVFEKLGFKILLHDFKGQLMSEKPKGPYSFKEHAKEAKELMDSLGIKKVHIVGTSYGGEVAMRFAMDYPEYVKSISVIDSVSELDEVLKYFVEGWKALAESKDGEKFFFGMMPSIYGNDFIKENLAMLKERATALKSVSKDYFEGQVILYETFRDDVYMTNELNKIKCPALIVCGEEDILKPRKFSKIMADNISNSEFAIIPSSGHVTIFEKPNVLNSILLGFIIKNK	MET1:MET1 | PRO2:PRO2 | ASP3:GAP | LEU4:GAP | ALA5:GAP | ASP6:GAP | LEU7:GAP | PHE8:GAP | PRO9:GAP | GLY10:GAP | PHE11:GAP | GLY12:GAP | SER13:GAP | GLU14:GAP | TRP15:TYR3 | ILE16:GLN4 | ASN17:SER5 | THR18:ILE6 | SER19:ASN7 | SER20:GLY8 | GLY21:VAL9 | ARG22:ASN10 | ILE23:LEU11 | PHE24:PHE12 | ALA25:TYR13 | ARG26:GLU14 | VAL27:LEU15 | GLY28:LYS16 | GLY29:GLY17 | ASP30:ASN18 | GLY31:ASP22 | PRO32:GLU23 | PRO33:THR24 | LEU34:VAL25 | LEU35:ALA26 | LEU36:PHE27 | LEU37:PHE28 | HIS38:ASN29 | GLY39:GLY30 | PHE40:VAL31 | PRO41:MET32 | GLN42:ALA33 | THR43:SER34 | HIS44:THR35 | VAL45:SER36 | MET46:SER37 | TRP47:TRP38 | HIS48:ALA39 | ARG49:PHE40 | VAL50:GLN41 | ALA51:VAL42 | PRO52:PRO43 | LYS53:LYS47 | LEU54:LEU48 | ALA55:GLY49 | GLU56:GAP | ARG57:GAP | PHE58:PHE50 | LYS59:LYS51 | VAL60:ILE52 | ILE61:LEU53 | VAL62:LEU54 | ALA63:HIS55 | ASP64:ASP56 | LEU65:PHE57 | PRO66:LYS58 | GLY67:GLY59 | TYR68:GLN60 | GLY69:LEU61 | TRP70:MET62 | SER71:SER63 | ASP72:GLU64 | MET73:LYS65 | PRO74:PRO66 | GLU75:LYS67 | SER76:GLY68 | ASP77:GAP | GLU78:GAP | GLN79:GAP | HIS80:GAP | THR81:GAP | PRO82:PRO69 | TYR83:TYR70 | THR84:SER71 | LYS85:PHE72 | ARG86:LYS73 | ALA87:GLU74 | MET88:HIS75 | ALA89:ALA76 | LYS90:LYS77 | GLN91:GLU78 | LEU92:ALA79 | ILE93:LYS80 | GLU94:GLU81 | ALA95:LEU82 | MET96:MET83 | GLU97:ASP84 | GLN98:SER85 | LEU99:LEU86 | GLY100:GLY87 | HIS101:ILE88 | VAL102:LYS89 | HIS103:LYS90 | PHE104:VAL91 | ALA105:HIS92 | LEU106:ILE93 | ALA107:VAL94 | GLY108:GLY95 | HIS109:THR96 | ASP110:SER97 | ARG111:TYR98 | GLY112:GLY99 | ALA113:GLY100 | ARG114:GLU101 | VAL115:VAL102 | SER116:ALA103 | TYR117:MET104 | ARG118:ARG105 | LEU119:PHE106 | ALA120:ALA107 | LEU121:MET108 | ASP122:ASP109 | SER123:TYR110 | PRO124:PRO111 | GLY125:GLU112 | ARG126:TYR113 | LEU127:VAL114 | SER128:LYS115 | LYS129:SER116 | LEU130:ILE117 | ALA131:SER118 | VAL132:VAL119 | LEU133:ILE120 | ASP134:ASP121 | ILE135:SER122 | LEU136:VAL123 | PRO137:GAP | THR138:GAP | TYR139:GAP | GLU140:GAP | TYR141:GAP | TRP142:GAP | GLN143:SER124 | ARG144:GLU125 | MET145:LEU126 | ASN146:ASP127 | ARG147:GLU128 | ALA148:VAL129 | TYR149:LEU130 | ALA150:LYS131 | LEU151:TYR132 | LYS152:PHE133 | ILE153:VAL134 | TYR154:GLU135 | HIS155:GLY136 | TRP156:TRP137 | SER157:LYS138 | PHE158:ALA139 | LEU159:LEU140 | ALA160:ALA141 | GLN161:GLU142 | PRO162:SER143 | ALA163:LYS144 | PRO164:ASP145 | LEU165:GLY146 | PRO166:GLU147 | GLU167:LYS148 | ASN168:PHE149 | LEU169:PHE150 | LEU170:PHE151 | GLY171:GLY152 | GLY172:MET153 | ASP173:MET154 | PRO174:PRO155 | ASP175:SER156 | PHE176:ILE157 | TYR177:TYR158 | VAL178:ILE163 | LYS179:LYS164 | ALA180:GLU165 | LYS181:ASN166 | LEU182:LEU167 | ALA183:ALA168 | SER184:MET169 | TRP185:LEU170 | THR186:GLU172 | ARG187:ARG173 | ALA188:ALA174 | GLY189:THR175 | ASP190:ALA176 | LEU191:LEU177 | SER192:LYS178 | ALA193:SER179 | PHE194:GAP | ASP195:GAP | PRO196:GAP | ARG197:GAP | ALA198:GAP | VAL199:GAP | GLU200:GAP | HIS201:GAP | TYR202:GAP | ARG203:GAP | ILE204:GAP | ALA205:GAP | PHE206:GAP | ALA207:GAP | ASP208:GAP | PRO209:GAP | MET210:GAP | ARG211:GAP | ARG212:GAP | HIS213:GAP | VAL214:GAP | MET215:VAL180 | CYS216:SER181 | GLU217:LYS182 | ASP218:ASP183 | TYR219:TYR184 | ARG220:PHE185 | ALA221:GLU186 | GLY222:GLY187 | ALA223:LEU191 | TYR224:TYR192 | ALA225:GLU193 | ASP226:THR194 | PHE227:PHE195 | GLU228:ARG196 | HIS229:ASP197 | ASP230:ASP198 | LYS231:VAL199 | ILE232:TYR200 | ASP233:MET201 | VAL234:THR202 | GLU235:ASN203 | ALA236:GLU204 | GLY237:LEU205 | ASN238:ASN206 | LYS239:LYS207 | ILE240:ILE208 | PRO241:LYS209 | VAL242:CYS210 | PRO243:PRO211 | MET244:ALA212 | LEU245:LEU213 | ALA246:ILE214 | LEU247:VAL215 | TRP248:CYS216 | GLY249:GLY217 | ALA250:GLU218 | SER251:GLU219 | GLY252:ASP220 | ILE253:ILE221 | ALA254:LEU222 | GLN255:LYS223 | SER256:GAP | ALA257:GAP | ALA258:GAP | THR259:GAP | PRO260:PRO224 | LEU261:ARG225 | ASP262:LYS226 | VAL263:PHE227 | TRP264:SER228 | ARG265:LYS229 | LYS266:ILE230 | TRP267:MET231 | ALA268:ALA232 | SER269:ASP233 | ASP270:ASN234 | VAL271:ILE235 | GLN272:SER236 | GLY273:ASN237 | ALA274:SER238 | PRO275:GLU239 | ILE276:PHE240 | GLU277:SER245 | SER278:SER246 | GLY279:GLY247 | HIS280:HIS248 | PHE281:VAL249 | LEU282:THR250 | PRO283:ILE251 | GLU284:PHE252 | GLU285:GLU253 | ALA286:LYS254 | PRO287:PRO255 | ASP288:ASN256 | GLN289:VAL257 | THR290:LEU258 | ALA291:ASN259 | GLU292:SER260 | ALA293:ILE261 | LEU294:LEU262 | VAL295:LEU263 | ARG296:GLY264 | PHE297:PHE265 | PHE298:ILE266 | SER299:ILE267 | ALA300:LYS268 | ALA301:ASN269 | PRO302:LYS270	Acid:ASP121 | Base:HIS248 | Nuc:SER97	SER97	HIS248	ASP121	TYR98	ARG105	TRP137	TYR132	TYR184	model_0	Failed: catalytic triad identity not conserved â€” needs Asp nucleophile, His base, Asp acid (mapped Nuc=SER, Base=HIS, Acid=ASP). (Fail) | Tier: Tier_5_Decoy | ID: 26.19%	0	0.6	Nuc;Carb1;Stab_Y;Base	15 (Ints) / 25 (HeavyAtoms) = 0.60	(3.0 * 0.93) + (2.0 * 0.01) + (1.5 * 0.30) - (2.5 * 0.00) + (1.0 * 0.95) = 4.22 -> z = (raw - 2.5) / 1.25 = 1.37 -> Sigmoid = 0.7979	[2*1.5] + [2*1.0] + [1*2.5] + [0*2.0] + [9*1.0] + [1*4.0] + [8*2.0] + [0*3.0] + [0*2.5] - [3.4*0.05] = 36.33	0	0	0	0.889	0	0.48	0.24	0.697	9.97	999	1	0	1151.1	14.92	222.5	3.42	10.46	0.193	0.351	1	0.23	0	0.37	2.86907	4.38145	3.41257	0	Tier_5_Decoy	none	1.88333	TRUE	FALSE	32.56	0	0	26.19	H	FALSE			FALSE	N/A	Tier:Tier_5_Decoy | Competence:0.000 | Consensus:0.00 | Cons:63.41	geometric_NAC_pose_quality; kinetic_feasibility_deferred_to_QMMM_Step08	PASS
54334	2041	29383	0029383_1089_A0A0L6Z7Y7_9CLOT_7_PFBA	A0A0L6Z7Y7_9CLOT	7_PFBA	Success	Tier_5_Decoy	FALSE	63.28	0.961257	0.940256	0.97979	0.966508	0.866673	37.8245	1.3846	0	999	999	0	0	0	0.1	6	0.75	0.472	1	0	0	0.23	98.15	0	direct_fallback	0	999	999	3.34177	26.19	3.02	4.72	999	6.23	7.93	4.89	7.46	3.05	2.73	4.58	TRUE	FALSE	1	0	18	3	5	1	8	1	7	2148	13	13	1	270	63	138	36	37	37	6	7	26.19	113	270	50	TRUE	MPYQSINGVNLFYELKGNLEADETVAFFNGVMASTSSWAFQVPVFEKLGFKILLHDFKGQLMSEKPKGPYSFKEHAKEAKELMDSLGIKKVHIVGTSYGGEVAMRFAMDYPEYVKSISVIDSVSELDEVLKYFVEGWKALAESKDGEKFFFGMMPSIYGNDFIKENLAMLKERATALKSVSKDYFEGQVILYETFRDDVYMTNELNKIKCPALIVCGEEDILKPRKFSKIMADNISNSEFAIIPSSGHVTIFEKPNVLNSILLGFIIKNK	MET1:MET1 | PRO2:PRO2 | ASP3:GAP | LEU4:GAP | ALA5:GAP | ASP6:GAP | LEU7:GAP | PHE8:GAP | PRO9:GAP | GLY10:GAP | PHE11:GAP | GLY12:GAP | SER13:GAP | GLU14:GAP | TRP15:TYR3 | ILE16:GLN4 | ASN17:SER5 | THR18:ILE6 | SER19:ASN7 | SER20:GLY8 | GLY21:VAL9 | ARG22:ASN10 | ILE23:LEU11 | PHE24:PHE12 | ALA25:TYR13 | ARG26:GLU14 | VAL27:LEU15 | GLY28:LYS16 | GLY29:GLY17 | ASP30:ASN18 | GLY31:ASP22 | PRO32:GLU23 | PRO33:THR24 | LEU34:VAL25 | LEU35:ALA26 | LEU36:PHE27 | LEU37:PHE28 | HIS38:ASN29 | GLY39:GLY30 | PHE40:VAL31 | PRO41:MET32 | GLN42:ALA33 | THR43:SER34 | HIS44:THR35 | VAL45:SER36 | MET46:SER37 | TRP47:TRP38 | HIS48:ALA39 | ARG49:PHE40 | VAL50:GLN41 | ALA51:VAL42 | PRO52:PRO43 | LYS53:LYS47 | LEU54:LEU48 | ALA55:GLY49 | GLU56:GAP | ARG57:GAP | PHE58:PHE50 | LYS59:LYS51 | VAL60:ILE52 | ILE61:LEU53 | VAL62:LEU54 | ALA63:HIS55 | ASP64:ASP56 | LEU65:PHE57 | PRO66:LYS58 | GLY67:GLY59 | TYR68:GLN60 | GLY69:LEU61 | TRP70:MET62 | SER71:SER63 | ASP72:GLU64 | MET73:LYS65 | PRO74:PRO66 | GLU75:LYS67 | SER76:GLY68 | ASP77:GAP | GLU78:GAP | GLN79:GAP | HIS80:GAP | THR81:GAP | PRO82:PRO69 | TYR83:TYR70 | THR84:SER71 | LYS85:PHE72 | ARG86:LYS73 | ALA87:GLU74 | MET88:HIS75 | ALA89:ALA76 | LYS90:LYS77 | GLN91:GLU78 | LEU92:ALA79 | ILE93:LYS80 | GLU94:GLU81 | ALA95:LEU82 | MET96:MET83 | GLU97:ASP84 | GLN98:SER85 | LEU99:LEU86 | GLY100:GLY87 | HIS101:ILE88 | VAL102:LYS89 | HIS103:LYS90 | PHE104:VAL91 | ALA105:HIS92 | LEU106:ILE93 | ALA107:VAL94 | GLY108:GLY95 | HIS109:THR96 | ASP110:SER97 | ARG111:TYR98 | GLY112:GLY99 | ALA113:GLY100 | ARG114:GLU101 | VAL115:VAL102 | SER116:ALA103 | TYR117:MET104 | ARG118:ARG105 | LEU119:PHE106 | ALA120:ALA107 | LEU121:MET108 | ASP122:ASP109 | SER123:TYR110 | PRO124:PRO111 | GLY125:GLU112 | ARG126:TYR113 | LEU127:VAL114 | SER128:LYS115 | LYS129:SER116 | LEU130:ILE117 | ALA131:SER118 | VAL132:VAL119 | LEU133:ILE120 | ASP134:ASP121 | ILE135:SER122 | LEU136:VAL123 | PRO137:GAP | THR138:GAP | TYR139:GAP | GLU140:GAP | TYR141:GAP | TRP142:GAP | GLN143:SER124 | ARG144:GLU125 | MET145:LEU126 | ASN146:ASP127 | ARG147:GLU128 | ALA148:VAL129 | TYR149:LEU130 | ALA150:LYS131 | LEU151:TYR132 | LYS152:PHE133 | ILE153:VAL134 | TYR154:GLU135 | HIS155:GLY136 | TRP156:TRP137 | SER157:LYS138 | PHE158:ALA139 | LEU159:LEU140 | ALA160:ALA141 | GLN161:GLU142 | PRO162:SER143 | ALA163:LYS144 | PRO164:ASP145 | LEU165:GLY146 | PRO166:GLU147 | GLU167:LYS148 | ASN168:PHE149 | LEU169:PHE150 | LEU170:PHE151 | GLY171:GLY152 | GLY172:MET153 | ASP173:MET154 | PRO174:PRO155 | ASP175:SER156 | PHE176:ILE157 | TYR177:TYR158 | VAL178:ILE163 | LYS179:LYS164 | ALA180:GLU165 | LYS181:ASN166 | LEU182:LEU167 | ALA183:ALA168 | SER184:MET169 | TRP185:LEU170 | THR186:GLU172 | ARG187:ARG173 | ALA188:ALA174 | GLY189:THR175 | ASP190:ALA176 | LEU191:LEU177 | SER192:LYS178 | ALA193:SER179 | PHE194:GAP | ASP195:GAP | PRO196:GAP | ARG197:GAP | ALA198:GAP | VAL199:GAP | GLU200:GAP | HIS201:GAP | TYR202:GAP | ARG203:GAP | ILE204:GAP | ALA205:GAP | PHE206:GAP | ALA207:GAP | ASP208:GAP | PRO209:GAP | MET210:GAP | ARG211:GAP | ARG212:GAP | HIS213:GAP | VAL214:GAP | MET215:VAL180 | CYS216:SER181 | GLU217:LYS182 | ASP218:ASP183 | TYR219:TYR184 | ARG220:PHE185 | ALA221:GLU186 | GLY222:GLY187 | ALA223:LEU191 | TYR224:TYR192 | ALA225:GLU193 | ASP226:THR194 | PHE227:PHE195 | GLU228:ARG196 | HIS229:ASP197 | ASP230:ASP198 | LYS231:VAL199 | ILE232:TYR200 | ASP233:MET201 | VAL234:THR202 | GLU235:ASN203 | ALA236:GLU204 | GLY237:LEU205 | ASN238:ASN206 | LYS239:LYS207 | ILE240:ILE208 | PRO241:LYS209 | VAL242:CYS210 | PRO243:PRO211 | MET244:ALA212 | LEU245:LEU213 | ALA246:ILE214 | LEU247:VAL215 | TRP248:CYS216 | GLY249:GLY217 | ALA250:GLU218 | SER251:GLU219 | GLY252:ASP220 | ILE253:ILE221 | ALA254:LEU222 | GLN255:LYS223 | SER256:GAP | ALA257:GAP | ALA258:GAP | THR259:GAP | PRO260:PRO224 | LEU261:ARG225 | ASP262:LYS226 | VAL263:PHE227 | TRP264:SER228 | ARG265:LYS229 | LYS266:ILE230 | TRP267:MET231 | ALA268:ALA232 | SER269:ASP233 | ASP270:ASN234 | VAL271:ILE235 | GLN272:SER236 | GLY273:ASN237 | ALA274:SER238 | PRO275:GLU239 | ILE276:PHE240 | GLU277:SER245 | SER278:SER246 | GLY279:GLY247 | HIS280:HIS248 | PHE281:VAL249 | LEU282:THR250 | PRO283:ILE251 | GLU284:PHE252 | GLU285:GLU253 | ALA286:LYS254 | PRO287:PRO255 | ASP288:ASN256 | GLN289:VAL257 | THR290:LEU258 | ALA291:ASN259 | GLU292:SER260 | ALA293:ILE261 | LEU294:LEU262 | VAL295:LEU263 | ARG296:GLY264 | PHE297:PHE265 | PHE298:ILE266 | SER299:ILE267 | ALA300:LYS268 | ALA301:ASN269 | PRO302:LYS270	Acid:ASP121 | Base:HIS248 | Nuc:SER97	SER97	HIS248	ASP121	TYR98	ARG105	TRP137	TYR132	TYR184	model_0	Failed: catalytic triad identity not conserved â€” needs Asp nucleophile, His base, Asp acid (mapped Nuc=SER, Base=HIS, Acid=ASP). (Fail) | Tier: Tier_5_Decoy | ID: 26.19%	0	0.6	Nuc;Carb1;Base	18 (Ints) / 13 (HeavyAtoms) = 1.38	(3.0 * 0.94) + (2.0 * 0.01) + (1.5 * 0.69) - (2.5 * 0.00) + (1.0 * 0.96) = 4.84 -> z = (raw - 2.5) / 1.25 = 1.87 -> Sigmoid = 0.8667	[3*1.5] + [5*1.0] + [1*2.5] + [0*2.0] + [8*1.0] + [1*4.0] + [7*2.0] + [0*3.0] + [0*2.5] - [3.5*0.05] = 37.82	0	0	0	0.875	0	1	0.615	0.802	4.75	999	1	0	1161	14.82	118.2	2.08	5.75	0.102	0.194	1	0.6	0	0	2.65054	4.88612	3.51083	0	Tier_5_Decoy	none	1.89092	TRUE	FALSE	32.49	0	0	26.19	H	FALSE			FALSE	N/A	Tier:Tier_5_Decoy | Competence:0.000 | Consensus:0.00 | Cons:63.28	geometric_NAC_pose_quality; kinetic_feasibility_deferred_to_QMMM_Step08	PASS
54335	2041	29400	0029400_1089_A0A0L6Z7Y7_9CLOT_24_C6O4	A0A0L6Z7Y7_9CLOT	24_C6O4	Success	Tier_5_Decoy	FALSE	62.38	0.963109	0.928711	0.975849	0.971709	0.856482	62.3268	1.2857	0	999	999	0	0	0	0.1	6	0.75	0.586	1	0	0	0.23	98.38	0	direct_fallback	0	999	999	3.34596	26.19	2.38	3.35	999	6.08	6.82	4.62	6.14	3	2.57	4.62	TRUE	FALSE	1	0	27	3	5	2	14	3	11	2148	21	21	1	270	63	138	36	37	37	7	9	26.19	113	270	50	TRUE	MPYQSINGVNLFYELKGNLEADETVAFFNGVMASTSSWAFQVPVFEKLGFKILLHDFKGQLMSEKPKGPYSFKEHAKEAKELMDSLGIKKVHIVGTSYGGEVAMRFAMDYPEYVKSISVIDSVSELDEVLKYFVEGWKALAESKDGEKFFFGMMPSIYGNDFIKENLAMLKERATALKSVSKDYFEGQVILYETFRDDVYMTNELNKIKCPALIVCGEEDILKPRKFSKIMADNISNSEFAIIPSSGHVTIFEKPNVLNSILLGFIIKNK	MET1:MET1 | PRO2:PRO2 | ASP3:GAP | LEU4:GAP | ALA5:GAP | ASP6:GAP | LEU7:GAP | PHE8:GAP | PRO9:GAP | GLY10:GAP | PHE11:GAP | GLY12:GAP | SER13:GAP | GLU14:GAP | TRP15:TYR3 | ILE16:GLN4 | ASN17:SER5 | THR18:ILE6 | SER19:ASN7 | SER20:GLY8 | GLY21:VAL9 | ARG22:ASN10 | ILE23:LEU11 | PHE24:PHE12 | ALA25:TYR13 | ARG26:GLU14 | VAL27:LEU15 | GLY28:LYS16 | GLY29:GLY17 | ASP30:ASN18 | GLY31:ASP22 | PRO32:GLU23 | PRO33:THR24 | LEU34:VAL25 | LEU35:ALA26 | LEU36:PHE27 | LEU37:PHE28 | HIS38:ASN29 | GLY39:GLY30 | PHE40:VAL31 | PRO41:MET32 | GLN42:ALA33 | THR43:SER34 | HIS44:THR35 | VAL45:SER36 | MET46:SER37 | TRP47:TRP38 | HIS48:ALA39 | ARG49:PHE40 | VAL50:GLN41 | ALA51:VAL42 | PRO52:PRO43 | LYS53:LYS47 | LEU54:LEU48 | ALA55:GLY49 | GLU56:GAP | ARG57:GAP | PHE58:PHE50 | LYS59:LYS51 | VAL60:ILE52 | ILE61:LEU53 | VAL62:LEU54 | ALA63:HIS55 | ASP64:ASP56 | LEU65:PHE57 | PRO66:LYS58 | GLY67:GLY59 | TYR68:GLN60 | GLY69:LEU61 | TRP70:MET62 | SER71:SER63 | ASP72:GLU64 | MET73:LYS65 | PRO74:PRO66 | GLU75:LYS67 | SER76:GLY68 | ASP77:GAP | GLU78:GAP | GLN79:GAP | HIS80:GAP | THR81:GAP | PRO82:PRO69 | TYR83:TYR70 | THR84:SER71 | LYS85:PHE72 | ARG86:LYS73 | ALA87:GLU74 | MET88:HIS75 | ALA89:ALA76 | LYS90:LYS77 | GLN91:GLU78 | LEU92:ALA79 | ILE93:LYS80 | GLU94:GLU81 | ALA95:LEU82 | MET96:MET83 | GLU97:ASP84 | GLN98:SER85 | LEU99:LEU86 | GLY100:GLY87 | HIS101:ILE88 | VAL102:LYS89 | HIS103:LYS90 | PHE104:VAL91 | ALA105:HIS92 | LEU106:ILE93 | ALA107:VAL94 | GLY108:GLY95 | HIS109:THR96 | ASP110:SER97 | ARG111:TYR98 | GLY112:GLY99 | ALA113:GLY100 | ARG114:GLU101 | VAL115:VAL102 | SER116:ALA103 | TYR117:MET104 | ARG118:ARG105 | LEU119:PHE106 | ALA120:ALA107 | LEU121:MET108 | ASP122:ASP109 | SER123:TYR110 | PRO124:PRO111 | GLY125:GLU112 | ARG126:TYR113 | LEU127:VAL114 | SER128:LYS115 | LYS129:SER116 | LEU130:ILE117 | ALA131:SER118 | VAL132:VAL119 | LEU133:ILE120 | ASP134:ASP121 | ILE135:SER122 | LEU136:VAL123 | PRO137:GAP | THR138:GAP | TYR139:GAP | GLU140:GAP | TYR141:GAP | TRP142:GAP | GLN143:SER124 | ARG144:GLU125 | MET145:LEU126 | ASN146:ASP127 | ARG147:GLU128 | ALA148:VAL129 | TYR149:LEU130 | ALA150:LYS131 | LEU151:TYR132 | LYS152:PHE133 | ILE153:VAL134 | TYR154:GLU135 | HIS155:GLY136 | TRP156:TRP137 | SER157:LYS138 | PHE158:ALA139 | LEU159:LEU140 | ALA160:ALA141 | GLN161:GLU142 | PRO162:SER143 | ALA163:LYS144 | PRO164:ASP145 | LEU165:GLY146 | PRO166:GLU147 | GLU167:LYS148 | ASN168:PHE149 | LEU169:PHE150 | LEU170:PHE151 | GLY171:GLY152 | GLY172:MET153 | ASP173:MET154 | PRO174:PRO155 | ASP175:SER156 | PHE176:ILE157 | TYR177:TYR158 | VAL178:ILE163 | LYS179:LYS164 | ALA180:GLU165 | LYS181:ASN166 | LEU182:LEU167 | ALA183:ALA168 | SER184:MET169 | TRP185:LEU170 | THR186:GLU172 | ARG187:ARG173 | ALA188:ALA174 | GLY189:THR175 | ASP190:ALA176 | LEU191:LEU177 | SER192:LYS178 | ALA193:SER179 | PHE194:GAP | ASP195:GAP | PRO196:GAP | ARG197:GAP | ALA198:GAP | VAL199:GAP | GLU200:GAP | HIS201:GAP | TYR202:GAP | ARG203:GAP | ILE204:GAP | ALA205:GAP | PHE206:GAP | ALA207:GAP | ASP208:GAP | PRO209:GAP | MET210:GAP | ARG211:GAP | ARG212:GAP | HIS213:GAP | VAL214:GAP | MET215:VAL180 | CYS216:SER181 | GLU217:LYS182 | ASP218:ASP183 | TYR219:TYR184 | ARG220:PHE185 | ALA221:GLU186 | GLY222:GLY187 | ALA223:LEU191 | TYR224:TYR192 | ALA225:GLU193 | ASP226:THR194 | PHE227:PHE195 | GLU228:ARG196 | HIS229:ASP197 | ASP230:ASP198 | LYS231:VAL199 | ILE232:TYR200 | ASP233:MET201 | VAL234:THR202 | GLU235:ASN203 | ALA236:GLU204 | GLY237:LEU205 | ASN238:ASN206 | LYS239:LYS207 | ILE240:ILE208 | PRO241:LYS209 | VAL242:CYS210 | PRO243:PRO211 | MET244:ALA212 | LEU245:LEU213 | ALA246:ILE214 | LEU247:VAL215 | TRP248:CYS216 | GLY249:GLY217 | ALA250:GLU218 | SER251:GLU219 | GLY252:ASP220 | ILE253:ILE221 | ALA254:LEU222 | GLN255:LYS223 | SER256:GAP | ALA257:GAP | ALA258:GAP | THR259:GAP | PRO260:PRO224 | LEU261:ARG225 | ASP262:LYS226 | VAL263:PHE227 | TRP264:SER228 | ARG265:LYS229 | LYS266:ILE230 | TRP267:MET231 | ALA268:ALA232 | SER269:ASP233 | ASP270:ASN234 | VAL271:ILE235 | GLN272:SER236 | GLY273:ASN237 | ALA274:SER238 | PRO275:GLU239 | ILE276:PHE240 | GLU277:SER245 | SER278:SER246 | GLY279:GLY247 | HIS280:HIS248 | PHE281:VAL249 | LEU282:THR250 | PRO283:ILE251 | GLU284:PHE252 | GLU285:GLU253 | ALA286:LYS254 | PRO287:PRO255 | ASP288:ASN256 | GLN289:VAL257 | THR290:LEU258 | ALA291:ASN259 | GLU292:SER260 | ALA293:ILE261 | LEU294:LEU262 | VAL295:LEU263 | ARG296:GLY264 | PHE297:PHE265 | PHE298:ILE266 | SER299:ILE267 | ALA300:LYS268 | ALA301:ASN269 | PRO302:LYS270	Acid:ASP121 | Base:HIS248 | Nuc:SER97	SER97	HIS248	ASP121	TYR98	ARG105	TRP137	TYR132	TYR184	model_0	Failed: catalytic triad identity not conserved â€” needs Asp nucleophile, His base, Asp acid (mapped Nuc=SER, Base=HIS, Acid=ASP). (Fail) | Tier: Tier_5_Decoy | ID: 26.19%	0	0.6	Nuc;Carb1;Base	27 (Ints) / 21 (HeavyAtoms) = 1.29	(3.0 * 0.93) + (2.0 * 0.01) + (1.5 * 0.64) - (2.5 * 0.00) + (1.0 * 0.96) = 4.73 -> z = (raw - 2.5) / 1.25 = 1.79 -> Sigmoid = 0.8565	[3*1.5] + [5*1.0] + [2*2.5] + [0*2.0] + [14*1.0] + [3*4.0] + [11*2.0] + [0*3.0] + [0*2.5] - [3.5*0.05] = 62.33	0	0	0	0.786	0	0.905	0.524	0.771	7.95	999	1	0	1155.8	14.93	184	2.97	8.83	0.159	0.296	1	0.6	0	0	2.5601	4.61962	3.46406	0	Tier_5_Decoy	none	1.88019	TRUE	FALSE	32.59	0	0	26.19	H	FALSE			FALSE	N/A	Tier:Tier_5_Decoy | Competence:0.000 | Consensus:0.00 | Cons:62.38	geometric_NAC_pose_quality; kinetic_feasibility_deferred_to_QMMM_Step08	PASS
54336	2042	29393	0029393_1089_A0A0L6Z7Y7_9CLOT_17_PFTeDA	A0A0L6Z7Y7_9CLOT	17_PFTeDA	Success	Tier_5_Decoy	FALSE	62.36	0.935471	0.9023	0.970285	0.943764	0.817737	111.331	0.9535	0	999	999	0	0	0	0.1	6	0.75	0.598	1	0	0	0.23	98.24	0	direct_fallback	0	999	999	3.35634	26.19	2.27	2.96	999	5.77	6.9	4.74	4.61	2.97	2.61	4.56	TRUE	FALSE	1	0	41	3	6	2	28	6	22	2148	43	43	1	270	63	138	36	37	37	15	27	26.19	113	270	50	TRUE	MPYQSINGVNLFYELKGNLEADETVAFFNGVMASTSSWAFQVPVFEKLGFKILLHDFKGQLMSEKPKGPYSFKEHAKEAKELMDSLGIKKVHIVGTSYGGEVAMRFAMDYPEYVKSISVIDSVSELDEVLKYFVEGWKALAESKDGEKFFFGMMPSIYGNDFIKENLAMLKERATALKSVSKDYFEGQVILYETFRDDVYMTNELNKIKCPALIVCGEEDILKPRKFSKIMADNISNSEFAIIPSSGHVTIFEKPNVLNSILLGFIIKNK	MET1:MET1 | PRO2:PRO2 | ASP3:GAP | LEU4:GAP | ALA5:GAP | ASP6:GAP | LEU7:GAP | PHE8:GAP | PRO9:GAP | GLY10:GAP | PHE11:GAP | GLY12:GAP | SER13:GAP | GLU14:GAP | TRP15:TYR3 | ILE16:GLN4 | ASN17:SER5 | THR18:ILE6 | SER19:ASN7 | SER20:GLY8 | GLY21:VAL9 | ARG22:ASN10 | ILE23:LEU11 | PHE24:PHE12 | ALA25:TYR13 | ARG26:GLU14 | VAL27:LEU15 | GLY28:LYS16 | GLY29:GLY17 | ASP30:ASN18 | GLY31:ASP22 | PRO32:GLU23 | PRO33:THR24 | LEU34:VAL25 | LEU35:ALA26 | LEU36:PHE27 | LEU37:PHE28 | HIS38:ASN29 | GLY39:GLY30 | PHE40:VAL31 | PRO41:MET32 | GLN42:ALA33 | THR43:SER34 | HIS44:THR35 | VAL45:SER36 | MET46:SER37 | TRP47:TRP38 | HIS48:ALA39 | ARG49:PHE40 | VAL50:GLN41 | ALA51:VAL42 | PRO52:PRO43 | LYS53:LYS47 | LEU54:LEU48 | ALA55:GLY49 | GLU56:GAP | ARG57:GAP | PHE58:PHE50 | LYS59:LYS51 | VAL60:ILE52 | ILE61:LEU53 | VAL62:LEU54 | ALA63:HIS55 | ASP64:ASP56 | LEU65:PHE57 | PRO66:LYS58 | GLY67:GLY59 | TYR68:GLN60 | GLY69:LEU61 | TRP70:MET62 | SER71:SER63 | ASP72:GLU64 | MET73:LYS65 | PRO74:PRO66 | GLU75:LYS67 | SER76:GLY68 | ASP77:GAP | GLU78:GAP | GLN79:GAP | HIS80:GAP | THR81:GAP | PRO82:PRO69 | TYR83:TYR70 | THR84:SER71 | LYS85:PHE72 | ARG86:LYS73 | ALA87:GLU74 | MET88:HIS75 | ALA89:ALA76 | LYS90:LYS77 | GLN91:GLU78 | LEU92:ALA79 | ILE93:LYS80 | GLU94:GLU81 | ALA95:LEU82 | MET96:MET83 | GLU97:ASP84 | GLN98:SER85 | LEU99:LEU86 | GLY100:GLY87 | HIS101:ILE88 | VAL102:LYS89 | HIS103:LYS90 | PHE104:VAL91 | ALA105:HIS92 | LEU106:ILE93 | ALA107:VAL94 | GLY108:GLY95 | HIS109:THR96 | ASP110:SER97 | ARG111:TYR98 | GLY112:GLY99 | ALA113:GLY100 | ARG114:GLU101 | VAL115:VAL102 | SER116:ALA103 | TYR117:MET104 | ARG118:ARG105 | LEU119:PHE106 | ALA120:ALA107 | LEU121:MET108 | ASP122:ASP109 | SER123:TYR110 | PRO124:PRO111 | GLY125:GLU112 | ARG126:TYR113 | LEU127:VAL114 | SER128:LYS115 | LYS129:SER116 | LEU130:ILE117 | ALA131:SER118 | VAL132:VAL119 | LEU133:ILE120 | ASP134:ASP121 | ILE135:SER122 | LEU136:VAL123 | PRO137:GAP | THR138:GAP | TYR139:GAP | GLU140:GAP | TYR141:GAP | TRP142:GAP | GLN143:SER124 | ARG144:GLU125 | MET145:LEU126 | ASN146:ASP127 | ARG147:GLU128 | ALA148:VAL129 | TYR149:LEU130 | ALA150:LYS131 | LEU151:TYR132 | LYS152:PHE133 | ILE153:VAL134 | TYR154:GLU135 | HIS155:GLY136 | TRP156:TRP137 | SER157:LYS138 | PHE158:ALA139 | LEU159:LEU140 | ALA160:ALA141 | GLN161:GLU142 | PRO162:SER143 | ALA163:LYS144 | PRO164:ASP145 | LEU165:GLY146 | PRO166:GLU147 | GLU167:LYS148 | ASN168:PHE149 | LEU169:PHE150 | LEU170:PHE151 | GLY171:GLY152 | GLY172:MET153 | ASP173:MET154 | PRO174:PRO155 | ASP175:SER156 | PHE176:ILE157 | TYR177:TYR158 | VAL178:ILE163 | LYS179:LYS164 | ALA180:GLU165 | LYS181:ASN166 | LEU182:LEU167 | ALA183:ALA168 | SER184:MET169 | TRP185:LEU170 | THR186:GLU172 | ARG187:ARG173 | ALA188:ALA174 | GLY189:THR175 | ASP190:ALA176 | LEU191:LEU177 | SER192:LYS178 | ALA193:SER179 | PHE194:GAP | ASP195:GAP | PRO196:GAP | ARG197:GAP | ALA198:GAP | VAL199:GAP | GLU200:GAP | HIS201:GAP | TYR202:GAP | ARG203:GAP | ILE204:GAP | ALA205:GAP | PHE206:GAP | ALA207:GAP | ASP208:GAP | PRO209:GAP | MET210:GAP | ARG211:GAP | ARG212:GAP | HIS213:GAP | VAL214:GAP | MET215:VAL180 | CYS216:SER181 | GLU217:LYS182 | ASP218:ASP183 | TYR219:TYR184 | ARG220:PHE185 | ALA221:GLU186 | GLY222:GLY187 | ALA223:LEU191 | TYR224:TYR192 | ALA225:GLU193 | ASP226:THR194 | PHE227:PHE195 | GLU228:ARG196 | HIS229:ASP197 | ASP230:ASP198 | LYS231:VAL199 | ILE232:TYR200 | ASP233:MET201 | VAL234:THR202 | GLU235:ASN203 | ALA236:GLU204 | GLY237:LEU205 | ASN238:ASN206 | LYS239:LYS207 | ILE240:ILE208 | PRO241:LYS209 | VAL242:CYS210 | PRO243:PRO211 | MET244:ALA212 | LEU245:LEU213 | ALA246:ILE214 | LEU247:VAL215 | TRP248:CYS216 | GLY249:GLY217 | ALA250:GLU218 | SER251:GLU219 | GLY252:ASP220 | ILE253:ILE221 | ALA254:LEU222 | GLN255:LYS223 | SER256:GAP | ALA257:GAP | ALA258:GAP | THR259:GAP | PRO260:PRO224 | LEU261:ARG225 | ASP262:LYS226 | VAL263:PHE227 | TRP264:SER228 | ARG265:LYS229 | LYS266:ILE230 | TRP267:MET231 | ALA268:ALA232 | SER269:ASP233 | ASP270:ASN234 | VAL271:ILE235 | GLN272:SER236 | GLY273:ASN237 | ALA274:SER238 | PRO275:GLU239 | ILE276:PHE240 | GLU277:SER245 | SER278:SER246 | GLY279:GLY247 | HIS280:HIS248 | PHE281:VAL249 | LEU282:THR250 | PRO283:ILE251 | GLU284:PHE252 | GLU285:GLU253 | ALA286:LYS254 | PRO287:PRO255 | ASP288:ASN256 | GLN289:VAL257 | THR290:LEU258 | ALA291:ASN259 | GLU292:SER260 | ALA293:ILE261 | LEU294:LEU262 | VAL295:LEU263 | ARG296:GLY264 | PHE297:PHE265 | PHE298:ILE266 | SER299:ILE267 | ALA300:LYS268 | ALA301:ASN269 | PRO302:LYS270	Acid:ASP121 | Base:HIS248 | Nuc:SER97	SER97	HIS248	ASP121	TYR98	ARG105	TRP137	TYR132	TYR184	model_0	Failed: catalytic triad identity not conserved â€” needs Asp nucleophile, His base, Asp acid (mapped Nuc=SER, Base=HIS, Acid=ASP). (Fail) | Tier: Tier_5_Decoy | ID: 26.19%	0	0.6	Nuc;Carb1;Acid;Stab_Y;Base	41 (Ints) / 43 (HeavyAtoms) = 0.95	(3.0 * 0.90) + (2.0 * 0.01) + (1.5 * 0.48) - (2.5 * 0.00) + (1.0 * 0.94) = 4.38 -> z = (raw - 2.5) / 1.25 = 1.50 -> Sigmoid = 0.8177	[3*1.5] + [6*1.0] + [2*2.5] + [0*2.0] + [28*1.0] + [6*4.0] + [22*2.0] + [0*3.0] + [0*2.5] - [3.4*0.05] = 111.33	0	0	0	0.786	0	0.442	0.326	0.672	15.16	999	1	0	1172.3	14.91	372.4	5.08	16.25	0.318	0.545	1	0.19	0	0.408	2.69949	4.90471	3.3779	0	Tier_5_Decoy	none	1.91953	TRUE	FALSE	32.24	0	0	26.19	H	FALSE			FALSE	N/A	Tier:Tier_5_Decoy | Competence:0.000 | Consensus:0.00 | Cons:62.36	geometric_NAC_pose_quality; kinetic_feasibility_deferred_to_QMMM_Step08	PASS
54337	1946	29391	0029391_1089_A0A0L6Z7Y7_9CLOT_15_PFHpS	A0A0L6Z7Y7_9CLOT	15_PFHpS	Success	Tier_5_Decoy	FALSE	62.3	0.961306	0.923351	0.976133	0.970795	0.789796	37.8397	0.5385	0	999	999	0	0	0	0.1	6	0.75	0.437	0	0	0	0.23	98.59	0	direct_fallback	0	999	999	3.34495	26.19	3.12	5.2	999	6.67	7.22	999	4.43	3.39	2.73	4.56	TRUE	FALSE	1	0	14	3	0	1	9	2	7	2148	26	26	1	270	63	138	36	37	37	9	15	26.19	113	270	50	TRUE	MPYQSINGVNLFYELKGNLEADETVAFFNGVMASTSSWAFQVPVFEKLGFKILLHDFKGQLMSEKPKGPYSFKEHAKEAKELMDSLGIKKVHIVGTSYGGEVAMRFAMDYPEYVKSISVIDSVSELDEVLKYFVEGWKALAESKDGEKFFFGMMPSIYGNDFIKENLAMLKERATALKSVSKDYFEGQVILYETFRDDVYMTNELNKIKCPALIVCGEEDILKPRKFSKIMADNISNSEFAIIPSSGHVTIFEKPNVLNSILLGFIIKNK	MET1:MET1 | PRO2:PRO2 | ASP3:GAP | LEU4:GAP | ALA5:GAP | ASP6:GAP | LEU7:GAP | PHE8:GAP | PRO9:GAP | GLY10:GAP | PHE11:GAP | GLY12:GAP | SER13:GAP | GLU14:GAP | TRP15:TYR3 | ILE16:GLN4 | ASN17:SER5 | THR18:ILE6 | SER19:ASN7 | SER20:GLY8 | GLY21:VAL9 | ARG22:ASN10 | ILE23:LEU11 | PHE24:PHE12 | ALA25:TYR13 | ARG26:GLU14 | VAL27:LEU15 | GLY28:LYS16 | GLY29:GLY17 | ASP30:ASN18 | GLY31:ASP22 | PRO32:GLU23 | PRO33:THR24 | LEU34:VAL25 | LEU35:ALA26 | LEU36:PHE27 | LEU37:PHE28 | HIS38:ASN29 | GLY39:GLY30 | PHE40:VAL31 | PRO41:MET32 | GLN42:ALA33 | THR43:SER34 | HIS44:THR35 | VAL45:SER36 | MET46:SER37 | TRP47:TRP38 | HIS48:ALA39 | ARG49:PHE40 | VAL50:GLN41 | ALA51:VAL42 | PRO52:PRO43 | LYS53:LYS47 | LEU54:LEU48 | ALA55:GLY49 | GLU56:GAP | ARG57:GAP | PHE58:PHE50 | LYS59:LYS51 | VAL60:ILE52 | ILE61:LEU53 | VAL62:LEU54 | ALA63:HIS55 | ASP64:ASP56 | LEU65:PHE57 | PRO66:LYS58 | GLY67:GLY59 | TYR68:GLN60 | GLY69:LEU61 | TRP70:MET62 | SER71:SER63 | ASP72:GLU64 | MET73:LYS65 | PRO74:PRO66 | GLU75:LYS67 | SER76:GLY68 | ASP77:GAP | GLU78:GAP | GLN79:GAP | HIS80:GAP | THR81:GAP | PRO82:PRO69 | TYR83:TYR70 | THR84:SER71 | LYS85:PHE72 | ARG86:LYS73 | ALA87:GLU74 | MET88:HIS75 | ALA89:ALA76 | LYS90:LYS77 | GLN91:GLU78 | LEU92:ALA79 | ILE93:LYS80 | GLU94:GLU81 | ALA95:LEU82 | MET96:MET83 | GLU97:ASP84 | GLN98:SER85 | LEU99:LEU86 | GLY100:GLY87 | HIS101:ILE88 | VAL102:LYS89 | HIS103:LYS90 | PHE104:VAL91 | ALA105:HIS92 | LEU106:ILE93 | ALA107:VAL94 | GLY108:GLY95 | HIS109:THR96 | ASP110:SER97 | ARG111:TYR98 | GLY112:GLY99 | ALA113:GLY100 | ARG114:GLU101 | VAL115:VAL102 | SER116:ALA103 | TYR117:MET104 | ARG118:ARG105 | LEU119:PHE106 | ALA120:ALA107 | LEU121:MET108 | ASP122:ASP109 | SER123:TYR110 | PRO124:PRO111 | GLY125:GLU112 | ARG126:TYR113 | LEU127:VAL114 | SER128:LYS115 | LYS129:SER116 | LEU130:ILE117 | ALA131:SER118 | VAL132:VAL119 | LEU133:ILE120 | ASP134:ASP121 | ILE135:SER122 | LEU136:VAL123 | PRO137:GAP | THR138:GAP | TYR139:GAP | GLU140:GAP | TYR141:GAP | TRP142:GAP | GLN143:SER124 | ARG144:GLU125 | MET145:LEU126 | ASN146:ASP127 | ARG147:GLU128 | ALA148:VAL129 | TYR149:LEU130 | ALA150:LYS131 | LEU151:TYR132 | LYS152:PHE133 | ILE153:VAL134 | TYR154:GLU135 | HIS155:GLY136 | TRP156:TRP137 | SER157:LYS138 | PHE158:ALA139 | LEU159:LEU140 | ALA160:ALA141 | GLN161:GLU142 | PRO162:SER143 | ALA163:LYS144 | PRO164:ASP145 | LEU165:GLY146 | PRO166:GLU147 | GLU167:LYS148 | ASN168:PHE149 | LEU169:PHE150 | LEU170:PHE151 | GLY171:GLY152 | GLY172:MET153 | ASP173:MET154 | PRO174:PRO155 | ASP175:SER156 | PHE176:ILE157 | TYR177:TYR158 | VAL178:ILE163 | LYS179:LYS164 | ALA180:GLU165 | LYS181:ASN166 | LEU182:LEU167 | ALA183:ALA168 | SER184:MET169 | TRP185:LEU170 | THR186:GLU172 | ARG187:ARG173 | ALA188:ALA174 | GLY189:THR175 | ASP190:ALA176 | LEU191:LEU177 | SER192:LYS178 | ALA193:SER179 | PHE194:GAP | ASP195:GAP | PRO196:GAP | ARG197:GAP | ALA198:GAP | VAL199:GAP | GLU200:GAP | HIS201:GAP | TYR202:GAP | ARG203:GAP | ILE204:GAP | ALA205:GAP | PHE206:GAP | ALA207:GAP | ASP208:GAP | PRO209:GAP | MET210:GAP | ARG211:GAP | ARG212:GAP | HIS213:GAP | VAL214:GAP | MET215:VAL180 | CYS216:SER181 | GLU217:LYS182 | ASP218:ASP183 | TYR219:TYR184 | ARG220:PHE185 | ALA221:GLU186 | GLY222:GLY187 | ALA223:LEU191 | TYR224:TYR192 | ALA225:GLU193 | ASP226:THR194 | PHE227:PHE195 | GLU228:ARG196 | HIS229:ASP197 | ASP230:ASP198 | LYS231:VAL199 | ILE232:TYR200 | ASP233:MET201 | VAL234:THR202 | GLU235:ASN203 | ALA236:GLU204 | GLY237:LEU205 | ASN238:ASN206 | LYS239:LYS207 | ILE240:ILE208 | PRO241:LYS209 | VAL242:CYS210 | PRO243:PRO211 | MET244:ALA212 | LEU245:LEU213 | ALA246:ILE214 | LEU247:VAL215 | TRP248:CYS216 | GLY249:GLY217 | ALA250:GLU218 | SER251:GLU219 | GLY252:ASP220 | ILE253:ILE221 | ALA254:LEU222 | GLN255:LYS223 | SER256:GAP | ALA257:GAP | ALA258:GAP | THR259:GAP | PRO260:PRO224 | LEU261:ARG225 | ASP262:LYS226 | VAL263:PHE227 | TRP264:SER228 | ARG265:LYS229 | LYS266:ILE230 | TRP267:MET231 | ALA268:ALA232 | SER269:ASP233 | ASP270:ASN234 | VAL271:ILE235 | GLN272:SER236 | GLY273:ASN237 | ALA274:SER238 | PRO275:GLU239 | ILE276:PHE240 | GLU277:SER245 | SER278:SER246 | GLY279:GLY247 | HIS280:HIS248 | PHE281:VAL249 | LEU282:THR250 | PRO283:ILE251 | GLU284:PHE252 | GLU285:GLU253 | ALA286:LYS254 | PRO287:PRO255 | ASP288:ASN256 | GLN289:VAL257 | THR290:LEU258 | ALA291:ASN259 | GLU292:SER260 | ALA293:ILE261 | LEU294:LEU262 | VAL295:LEU263 | ARG296:GLY264 | PHE297:PHE265 | PHE298:ILE266 | SER299:ILE267 | ALA300:LYS268 | ALA301:ASN269 | PRO302:LYS270	Acid:ASP121 | Base:HIS248 | Nuc:SER97	SER97	HIS248	ASP121	TYR98	ARG105	TRP137	TYR132	TYR184	model_0	Failed: catalytic triad identity not conserved â€” needs Asp nucleophile, His base, Asp acid (mapped Nuc=SER, Base=HIS, Acid=ASP). (Fail) | Tier: Tier_5_Decoy | ID: 26.19%	0	0.6	Nuc;Carb1;Stab_Y;Base	14 (Ints) / 26 (HeavyAtoms) = 0.54	(3.0 * 0.92) + (2.0 * 0.01) + (1.5 * 0.27) - (2.5 * 0.00) + (1.0 * 0.96) = 4.15 -> z = (raw - 2.5) / 1.25 = 1.32 -> Sigmoid = 0.7898	[3*1.5] + [0*1.0] + [1*2.5] + [0*2.0] + [9*1.0] + [2*4.0] + [7*2.0] + [0*3.0] + [0*2.5] - [3.2*0.05] = 37.84	0	0	0	0.778	0	0.5	0.308	0.693	10.57	999	1	0	1152.5	14.8	234.4	3.42	10.57	0.203	0.357	1	0.25	0	0.35	2.88115	3.82743	3.20698	0	Tier_5_Decoy	none	1.90553	TRUE	FALSE	32.36	0	0	26.19	H	FALSE			FALSE	N/A	Tier:Tier_5_Decoy | Competence:0.000 | Consensus:0.00 | Cons:62.30	geometric_NAC_pose_quality; kinetic_feasibility_deferred_to_QMMM_Step08	PASS
54338	1947	29379	0029379_1089_A0A0L6Z7Y7_9CLOT_3_PFHxS	A0A0L6Z7Y7_9CLOT	3_PFHxS	Success	Tier_5_Decoy	FALSE	62.22	0.955682	0.932372	0.978627	0.961509	0.815656	51.8337	0.7826	0	999	999	0	0	0	0.1	6	0.75	0.434	0	0	0	0.23	98.37	0	direct_fallback	0	999	999	3.344	26.19	3.13	5.22	999	6.7	6.96	999	4.65	3.46	2.71	4.56	TRUE	FALSE	1	0	18	3	0	1	13	3	10	2148	23	23	1	270	63	138	36	37	37	10	13	26.19	113	270	50	TRUE	MPYQSINGVNLFYELKGNLEADETVAFFNGVMASTSSWAFQVPVFEKLGFKILLHDFKGQLMSEKPKGPYSFKEHAKEAKELMDSLGIKKVHIVGTSYGGEVAMRFAMDYPEYVKSISVIDSVSELDEVLKYFVEGWKALAESKDGEKFFFGMMPSIYGNDFIKENLAMLKERATALKSVSKDYFEGQVILYETFRDDVYMTNELNKIKCPALIVCGEEDILKPRKFSKIMADNISNSEFAIIPSSGHVTIFEKPNVLNSILLGFIIKNK	MET1:MET1 | PRO2:PRO2 | ASP3:GAP | LEU4:GAP | ALA5:GAP | ASP6:GAP | LEU7:GAP | PHE8:GAP | PRO9:GAP | GLY10:GAP | PHE11:GAP | GLY12:GAP | SER13:GAP | GLU14:GAP | TRP15:TYR3 | ILE16:GLN4 | ASN17:SER5 | THR18:ILE6 | SER19:ASN7 | SER20:GLY8 | GLY21:VAL9 | ARG22:ASN10 | ILE23:LEU11 | PHE24:PHE12 | ALA25:TYR13 | ARG26:GLU14 | VAL27:LEU15 | GLY28:LYS16 | GLY29:GLY17 | ASP30:ASN18 | GLY31:ASP22 | PRO32:GLU23 | PRO33:THR24 | LEU34:VAL25 | LEU35:ALA26 | LEU36:PHE27 | LEU37:PHE28 | HIS38:ASN29 | GLY39:GLY30 | PHE40:VAL31 | PRO41:MET32 | GLN42:ALA33 | THR43:SER34 | HIS44:THR35 | VAL45:SER36 | MET46:SER37 | TRP47:TRP38 | HIS48:ALA39 | ARG49:PHE40 | VAL50:GLN41 | ALA51:VAL42 | PRO52:PRO43 | LYS53:LYS47 | LEU54:LEU48 | ALA55:GLY49 | GLU56:GAP | ARG57:GAP | PHE58:PHE50 | LYS59:LYS51 | VAL60:ILE52 | ILE61:LEU53 | VAL62:LEU54 | ALA63:HIS55 | ASP64:ASP56 | LEU65:PHE57 | PRO66:LYS58 | GLY67:GLY59 | TYR68:GLN60 | GLY69:LEU61 | TRP70:MET62 | SER71:SER63 | ASP72:GLU64 | MET73:LYS65 | PRO74:PRO66 | GLU75:LYS67 | SER76:GLY68 | ASP77:GAP | GLU78:GAP | GLN79:GAP | HIS80:GAP | THR81:GAP | PRO82:PRO69 | TYR83:TYR70 | THR84:SER71 | LYS85:PHE72 | ARG86:LYS73 | ALA87:GLU74 | MET88:HIS75 | ALA89:ALA76 | LYS90:LYS77 | GLN91:GLU78 | LEU92:ALA79 | ILE93:LYS80 | GLU94:GLU81 | ALA95:LEU82 | MET96:MET83 | GLU97:ASP84 | GLN98:SER85 | LEU99:LEU86 | GLY100:GLY87 | HIS101:ILE88 | VAL102:LYS89 | HIS103:LYS90 | PHE104:VAL91 | ALA105:HIS92 | LEU106:ILE93 | ALA107:VAL94 | GLY108:GLY95 | HIS109:THR96 | ASP110:SER97 | ARG111:TYR98 | GLY112:GLY99 | ALA113:GLY100 | ARG114:GLU101 | VAL115:VAL102 | SER116:ALA103 | TYR117:MET104 | ARG118:ARG105 | LEU119:PHE106 | ALA120:ALA107 | LEU121:MET108 | ASP122:ASP109 | SER123:TYR110 | PRO124:PRO111 | GLY125:GLU112 | ARG126:TYR113 | LEU127:VAL114 | SER128:LYS115 | LYS129:SER116 | LEU130:ILE117 | ALA131:SER118 | VAL132:VAL119 | LEU133:ILE120 | ASP134:ASP121 | ILE135:SER122 | LEU136:VAL123 | PRO137:GAP | THR138:GAP | TYR139:GAP | GLU140:GAP | TYR141:GAP | TRP142:GAP | GLN143:SER124 | ARG144:GLU125 | MET145:LEU126 | ASN146:ASP127 | ARG147:GLU128 | ALA148:VAL129 | TYR149:LEU130 | ALA150:LYS131 | LEU151:TYR132 | LYS152:PHE133 | ILE153:VAL134 | TYR154:GLU135 | HIS155:GLY136 | TRP156:TRP137 | SER157:LYS138 | PHE158:ALA139 | LEU159:LEU140 | ALA160:ALA141 | GLN161:GLU142 | PRO162:SER143 | ALA163:LYS144 | PRO164:ASP145 | LEU165:GLY146 | PRO166:GLU147 | GLU167:LYS148 | ASN168:PHE149 | LEU169:PHE150 | LEU170:PHE151 | GLY171:GLY152 | GLY172:MET153 | ASP173:MET154 | PRO174:PRO155 | ASP175:SER156 | PHE176:ILE157 | TYR177:TYR158 | VAL178:ILE163 | LYS179:LYS164 | ALA180:GLU165 | LYS181:ASN166 | LEU182:LEU167 | ALA183:ALA168 | SER184:MET169 | TRP185:LEU170 | THR186:GLU172 | ARG187:ARG173 | ALA188:ALA174 | GLY189:THR175 | ASP190:ALA176 | LEU191:LEU177 | SER192:LYS178 | ALA193:SER179 | PHE194:GAP | ASP195:GAP | PRO196:GAP | ARG197:GAP | ALA198:GAP | VAL199:GAP | GLU200:GAP | HIS201:GAP | TYR202:GAP | ARG203:GAP | ILE204:GAP | ALA205:GAP | PHE206:GAP | ALA207:GAP | ASP208:GAP | PRO209:GAP | MET210:GAP | ARG211:GAP | ARG212:GAP | HIS213:GAP | VAL214:GAP | MET215:VAL180 | CYS216:SER181 | GLU217:LYS182 | ASP218:ASP183 | TYR219:TYR184 | ARG220:PHE185 | ALA221:GLU186 | GLY222:GLY187 | ALA223:LEU191 | TYR224:TYR192 | ALA225:GLU193 | ASP226:THR194 | PHE227:PHE195 | GLU228:ARG196 | HIS229:ASP197 | ASP230:ASP198 | LYS231:VAL199 | ILE232:TYR200 | ASP233:MET201 | VAL234:THR202 | GLU235:ASN203 | ALA236:GLU204 | GLY237:LEU205 | ASN238:ASN206 | LYS239:LYS207 | ILE240:ILE208 | PRO241:LYS209 | VAL242:CYS210 | PRO243:PRO211 | MET244:ALA212 | LEU245:LEU213 | ALA246:ILE214 | LEU247:VAL215 | TRP248:CYS216 | GLY249:GLY217 | ALA250:GLU218 | SER251:GLU219 | GLY252:ASP220 | ILE253:ILE221 | ALA254:LEU222 | GLN255:LYS223 | SER256:GAP | ALA257:GAP | ALA258:GAP | THR259:GAP | PRO260:PRO224 | LEU261:ARG225 | ASP262:LYS226 | VAL263:PHE227 | TRP264:SER228 | ARG265:LYS229 | LYS266:ILE230 | TRP267:MET231 | ALA268:ALA232 | SER269:ASP233 | ASP270:ASN234 | VAL271:ILE235 | GLN272:SER236 | GLY273:ASN237 | ALA274:SER238 | PRO275:GLU239 | ILE276:PHE240 | GLU277:SER245 | SER278:SER246 | GLY279:GLY247 | HIS280:HIS248 | PHE281:VAL249 | LEU282:THR250 | PRO283:ILE251 | GLU284:PHE252 | GLU285:GLU253 | ALA286:LYS254 | PRO287:PRO255 | ASP288:ASN256 | GLN289:VAL257 | THR290:LEU258 | ALA291:ASN259 | GLU292:SER260 | ALA293:ILE261 | LEU294:LEU262 | VAL295:LEU263 | ARG296:GLY264 | PHE297:PHE265 | PHE298:ILE266 | SER299:ILE267 | ALA300:LYS268 | ALA301:ASN269 | PRO302:LYS270	Acid:ASP121 | Base:HIS248 | Nuc:SER97	SER97	HIS248	ASP121	TYR98	ARG105	TRP137	TYR132	TYR184	model_0	Failed: catalytic triad identity not conserved â€” needs Asp nucleophile, His base, Asp acid (mapped Nuc=SER, Base=HIS, Acid=ASP). (Fail) | Tier: Tier_5_Decoy | ID: 26.19%	0	0.6	Nuc;Carb1;Stab_Y;Base	18 (Ints) / 23 (HeavyAtoms) = 0.78	(3.0 * 0.93) + (2.0 * 0.01) + (1.5 * 0.39) - (2.5 * 0.00) + (1.0 * 0.96) = 4.36 -> z = (raw - 2.5) / 1.25 = 1.49 -> Sigmoid = 0.8157	[3*1.5] + [0*1.0] + [1*2.5] + [0*2.0] + [13*1.0] + [3*4.0] + [10*2.0] + [0*3.0] + [0*2.5] - [3.3*0.05] = 51.83	0	0	0	0.769	0	0.478	0.348	0.703	9.46	999	1	0	1139.1	14.82	210.8	3.15	9.46	0.185	0.319	1	0.23	0	0.372	2.86842	4.03949	3.32523	0	Tier_5_Decoy	none	1.88071	TRUE	FALSE	32.58	0	0	26.19	H	FALSE			FALSE	N/A	Tier:Tier_5_Decoy | Competence:0.000 | Consensus:0.00 | Cons:62.22	geometric_NAC_pose_quality; kinetic_feasibility_deferred_to_QMMM_Step08	PASS
54339	2040	29387	0029387_1089_A0A0L6Z7Y7_9CLOT_11_PFDoDA	A0A0L6Z7Y7_9CLOT	11_PFDoDA	Success	Tier_5_Decoy	FALSE	62.17	0.94835	0.910129	0.972259	0.957906	0.793721	67.3325	0.6486	0	999	999	0	0	0	0.1	6	0.75	0.573	1	0	0	0.23	98.37	0	direct_fallback	0	999	999	3.34336	26.19	2.49	4.25	999	6.48	6.73	3.88	4.75	2.95	2.76	4.65	TRUE	FALSE	1	0	24	2	3	1	17	4	13	2148	37	37	1	270	63	138	36	37	37	14	23	26.19	113	270	50	TRUE	MPYQSINGVNLFYELKGNLEADETVAFFNGVMASTSSWAFQVPVFEKLGFKILLHDFKGQLMSEKPKGPYSFKEHAKEAKELMDSLGIKKVHIVGTSYGGEVAMRFAMDYPEYVKSISVIDSVSELDEVLKYFVEGWKALAESKDGEKFFFGMMPSIYGNDFIKENLAMLKERATALKSVSKDYFEGQVILYETFRDDVYMTNELNKIKCPALIVCGEEDILKPRKFSKIMADNISNSEFAIIPSSGHVTIFEKPNVLNSILLGFIIKNK	MET1:MET1 | PRO2:PRO2 | ASP3:GAP | LEU4:GAP | ALA5:GAP | ASP6:GAP | LEU7:GAP | PHE8:GAP | PRO9:GAP | GLY10:GAP | PHE11:GAP | GLY12:GAP | SER13:GAP | GLU14:GAP | TRP15:TYR3 | ILE16:GLN4 | ASN17:SER5 | THR18:ILE6 | SER19:ASN7 | SER20:GLY8 | GLY21:VAL9 | ARG22:ASN10 | ILE23:LEU11 | PHE24:PHE12 | ALA25:TYR13 | ARG26:GLU14 | VAL27:LEU15 | GLY28:LYS16 | GLY29:GLY17 | ASP30:ASN18 | GLY31:ASP22 | PRO32:GLU23 | PRO33:THR24 | LEU34:VAL25 | LEU35:ALA26 | LEU36:PHE27 | LEU37:PHE28 | HIS38:ASN29 | GLY39:GLY30 | PHE40:VAL31 | PRO41:MET32 | GLN42:ALA33 | THR43:SER34 | HIS44:THR35 | VAL45:SER36 | MET46:SER37 | TRP47:TRP38 | HIS48:ALA39 | ARG49:PHE40 | VAL50:GLN41 | ALA51:VAL42 | PRO52:PRO43 | LYS53:LYS47 | LEU54:LEU48 | ALA55:GLY49 | GLU56:GAP | ARG57:GAP | PHE58:PHE50 | LYS59:LYS51 | VAL60:ILE52 | ILE61:LEU53 | VAL62:LEU54 | ALA63:HIS55 | ASP64:ASP56 | LEU65:PHE57 | PRO66:LYS58 | GLY67:GLY59 | TYR68:GLN60 | GLY69:LEU61 | TRP70:MET62 | SER71:SER63 | ASP72:GLU64 | MET73:LYS65 | PRO74:PRO66 | GLU75:LYS67 | SER76:GLY68 | ASP77:GAP | GLU78:GAP | GLN79:GAP | HIS80:GAP | THR81:GAP | PRO82:PRO69 | TYR83:TYR70 | THR84:SER71 | LYS85:PHE72 | ARG86:LYS73 | ALA87:GLU74 | MET88:HIS75 | ALA89:ALA76 | LYS90:LYS77 | GLN91:GLU78 | LEU92:ALA79 | ILE93:LYS80 | GLU94:GLU81 | ALA95:LEU82 | MET96:MET83 | GLU97:ASP84 | GLN98:SER85 | LEU99:LEU86 | GLY100:GLY87 | HIS101:ILE88 | VAL102:LYS89 | HIS103:LYS90 | PHE104:VAL91 | ALA105:HIS92 | LEU106:ILE93 | ALA107:VAL94 | GLY108:GLY95 | HIS109:THR96 | ASP110:SER97 | ARG111:TYR98 | GLY112:GLY99 | ALA113:GLY100 | ARG114:GLU101 | VAL115:VAL102 | SER116:ALA103 | TYR117:MET104 | ARG118:ARG105 | LEU119:PHE106 | ALA120:ALA107 | LEU121:MET108 | ASP122:ASP109 | SER123:TYR110 | PRO124:PRO111 | GLY125:GLU112 | ARG126:TYR113 | LEU127:VAL114 | SER128:LYS115 | LYS129:SER116 | LEU130:ILE117 | ALA131:SER118 | VAL132:VAL119 | LEU133:ILE120 | ASP134:ASP121 | ILE135:SER122 | LEU136:VAL123 | PRO137:GAP | THR138:GAP | TYR139:GAP | GLU140:GAP | TYR141:GAP | TRP142:GAP | GLN143:SER124 | ARG144:GLU125 | MET145:LEU126 | ASN146:ASP127 | ARG147:GLU128 | ALA148:VAL129 | TYR149:LEU130 | ALA150:LYS131 | LEU151:TYR132 | LYS152:PHE133 | ILE153:VAL134 | TYR154:GLU135 | HIS155:GLY136 | TRP156:TRP137 | SER157:LYS138 | PHE158:ALA139 | LEU159:LEU140 | ALA160:ALA141 | GLN161:GLU142 | PRO162:SER143 | ALA163:LYS144 | PRO164:ASP145 | LEU165:GLY146 | PRO166:GLU147 | GLU167:LYS148 | ASN168:PHE149 | LEU169:PHE150 | LEU170:PHE151 | GLY171:GLY152 | GLY172:MET153 | ASP173:MET154 | PRO174:PRO155 | ASP175:SER156 | PHE176:ILE157 | TYR177:TYR158 | VAL178:ILE163 | LYS179:LYS164 | ALA180:GLU165 | LYS181:ASN166 | LEU182:LEU167 | ALA183:ALA168 | SER184:MET169 | TRP185:LEU170 | THR186:GLU172 | ARG187:ARG173 | ALA188:ALA174 | GLY189:THR175 | ASP190:ALA176 | LEU191:LEU177 | SER192:LYS178 | ALA193:SER179 | PHE194:GAP | ASP195:GAP | PRO196:GAP | ARG197:GAP | ALA198:GAP | VAL199:GAP | GLU200:GAP | HIS201:GAP | TYR202:GAP | ARG203:GAP | ILE204:GAP | ALA205:GAP | PHE206:GAP | ALA207:GAP | ASP208:GAP | PRO209:GAP | MET210:GAP | ARG211:GAP | ARG212:GAP | HIS213:GAP | VAL214:GAP | MET215:VAL180 | CYS216:SER181 | GLU217:LYS182 | ASP218:ASP183 | TYR219:TYR184 | ARG220:PHE185 | ALA221:GLU186 | GLY222:GLY187 | ALA223:LEU191 | TYR224:TYR192 | ALA225:GLU193 | ASP226:THR194 | PHE227:PHE195 | GLU228:ARG196 | HIS229:ASP197 | ASP230:ASP198 | LYS231:VAL199 | ILE232:TYR200 | ASP233:MET201 | VAL234:THR202 | GLU235:ASN203 | ALA236:GLU204 | GLY237:LEU205 | ASN238:ASN206 | LYS239:LYS207 | ILE240:ILE208 | PRO241:LYS209 | VAL242:CYS210 | PRO243:PRO211 | MET244:ALA212 | LEU245:LEU213 | ALA246:ILE214 | LEU247:VAL215 | TRP248:CYS216 | GLY249:GLY217 | ALA250:GLU218 | SER251:GLU219 | GLY252:ASP220 | ILE253:ILE221 | ALA254:LEU222 | GLN255:LYS223 | SER256:GAP | ALA257:GAP | ALA258:GAP | THR259:GAP | PRO260:PRO224 | LEU261:ARG225 | ASP262:LYS226 | VAL263:PHE227 | TRP264:SER228 | ARG265:LYS229 | LYS266:ILE230 | TRP267:MET231 | ALA268:ALA232 | SER269:ASP233 | ASP270:ASN234 | VAL271:ILE235 | GLN272:SER236 | GLY273:ASN237 | ALA274:SER238 | PRO275:GLU239 | ILE276:PHE240 | GLU277:SER245 | SER278:SER246 | GLY279:GLY247 | HIS280:HIS248 | PHE281:VAL249 | LEU282:THR250 | PRO283:ILE251 | GLU284:PHE252 | GLU285:GLU253 | ALA286:LYS254 | PRO287:PRO255 | ASP288:ASN256 | GLN289:VAL257 | THR290:LEU258 | ALA291:ASN259 | GLU292:SER260 | ALA293:ILE261 | LEU294:LEU262 | VAL295:LEU263 | ARG296:GLY264 | PHE297:PHE265 | PHE298:ILE266 | SER299:ILE267 | ALA300:LYS268 | ALA301:ASN269 | PRO302:LYS270	Acid:ASP121 | Base:HIS248 | Nuc:SER97	SER97	HIS248	ASP121	TYR98	ARG105	TRP137	TYR132	TYR184	model_0	Failed: catalytic triad identity not conserved â€” needs Asp nucleophile, His base, Asp acid (mapped Nuc=SER, Base=HIS, Acid=ASP). (Fail) | Tier: Tier_5_Decoy | ID: 26.19%	0	0.6	Nuc;Carb1;Stab_Y;Base	24 (Ints) / 37 (HeavyAtoms) = 0.65	(3.0 * 0.91) + (2.0 * 0.01) + (1.5 * 0.32) - (2.5 * 0.00) + (1.0 * 0.95) = 4.18 -> z = (raw - 2.5) / 1.25 = 1.35 -> Sigmoid = 0.7937	[2*1.5] + [3*1.0] + [1*2.5] + [0*2.0] + [17*1.0] + [4*4.0] + [13*2.0] + [0*3.0] + [0*2.5] - [3.4*0.05] = 67.33	0	0	0	0.765	0	0.378	0.351	0.663	13.08	999	1	0	1165	14.97	322.5	4.56	14.06	0.277	0.47	1	0.13	0	0.472	2.48535	4.95108	3.3506	0	Tier_5_Decoy	none	1.9087	TRUE	FALSE	32.33	0	0	26.19	H	FALSE			FALSE	N/A	Tier:Tier_5_Decoy | Competence:0.000 | Consensus:0.00 | Cons:62.17	geometric_NAC_pose_quality; kinetic_feasibility_deferred_to_QMMM_Step08	PASS
54340	2040	29396	0029396_1089_A0A0L6Z7Y7_9CLOT_20_GenX	A0A0L6Z7Y7_9CLOT	20_GenX	Success	Tier_5_Decoy	FALSE	62.14	0.951349	0.899465	0.975158	0.96432	0.87272	88.3329	1.65	0	999	999	0	0	0	0.1	6	0.75	0.554	1	0	0	0.23	98.12	0	direct_fallback	0	999	999	3.345	26.19	2.69	3.7	999	6.01	6.27	4.73	6.61	2.74	2.72	4.61	TRUE	FALSE	1	0	33	3	6	2	21	5	16	2148	20	20	1	270	63	138	36	37	37	8	11	26.19	113	270	50	TRUE	MPYQSINGVNLFYELKGNLEADETVAFFNGVMASTSSWAFQVPVFEKLGFKILLHDFKGQLMSEKPKGPYSFKEHAKEAKELMDSLGIKKVHIVGTSYGGEVAMRFAMDYPEYVKSISVIDSVSELDEVLKYFVEGWKALAESKDGEKFFFGMMPSIYGNDFIKENLAMLKERATALKSVSKDYFEGQVILYETFRDDVYMTNELNKIKCPALIVCGEEDILKPRKFSKIMADNISNSEFAIIPSSGHVTIFEKPNVLNSILLGFIIKNK	MET1:MET1 | PRO2:PRO2 | ASP3:GAP | LEU4:GAP | ALA5:GAP | ASP6:GAP | LEU7:GAP | PHE8:GAP | PRO9:GAP | GLY10:GAP | PHE11:GAP | GLY12:GAP | SER13:GAP | GLU14:GAP | TRP15:TYR3 | ILE16:GLN4 | ASN17:SER5 | THR18:ILE6 | SER19:ASN7 | SER20:GLY8 | GLY21:VAL9 | ARG22:ASN10 | ILE23:LEU11 | PHE24:PHE12 | ALA25:TYR13 | ARG26:GLU14 | VAL27:LEU15 | GLY28:LYS16 | GLY29:GLY17 | ASP30:ASN18 | GLY31:ASP22 | PRO32:GLU23 | PRO33:THR24 | LEU34:VAL25 | LEU35:ALA26 | LEU36:PHE27 | LEU37:PHE28 | HIS38:ASN29 | GLY39:GLY30 | PHE40:VAL31 | PRO41:MET32 | GLN42:ALA33 | THR43:SER34 | HIS44:THR35 | VAL45:SER36 | MET46:SER37 | TRP47:TRP38 | HIS48:ALA39 | ARG49:PHE40 | VAL50:GLN41 | ALA51:VAL42 | PRO52:PRO43 | LYS53:LYS47 | LEU54:LEU48 | ALA55:GLY49 | GLU56:GAP | ARG57:GAP | PHE58:PHE50 | LYS59:LYS51 | VAL60:ILE52 | ILE61:LEU53 | VAL62:LEU54 | ALA63:HIS55 | ASP64:ASP56 | LEU65:PHE57 | PRO66:LYS58 | GLY67:GLY59 | TYR68:GLN60 | GLY69:LEU61 | TRP70:MET62 | SER71:SER63 | ASP72:GLU64 | MET73:LYS65 | PRO74:PRO66 | GLU75:LYS67 | SER76:GLY68 | ASP77:GAP | GLU78:GAP | GLN79:GAP | HIS80:GAP | THR81:GAP | PRO82:PRO69 | TYR83:TYR70 | THR84:SER71 | LYS85:PHE72 | ARG86:LYS73 | ALA87:GLU74 | MET88:HIS75 | ALA89:ALA76 | LYS90:LYS77 | GLN91:GLU78 | LEU92:ALA79 | ILE93:LYS80 | GLU94:GLU81 | ALA95:LEU82 | MET96:MET83 | GLU97:ASP84 | GLN98:SER85 | LEU99:LEU86 | GLY100:GLY87 | HIS101:ILE88 | VAL102:LYS89 | HIS103:LYS90 | PHE104:VAL91 | ALA105:HIS92 | LEU106:ILE93 | ALA107:VAL94 | GLY108:GLY95 | HIS109:THR96 | ASP110:SER97 | ARG111:TYR98 | GLY112:GLY99 | ALA113:GLY100 | ARG114:GLU101 | VAL115:VAL102 | SER116:ALA103 | TYR117:MET104 | ARG118:ARG105 | LEU119:PHE106 | ALA120:ALA107 | LEU121:MET108 | ASP122:ASP109 | SER123:TYR110 | PRO124:PRO111 | GLY125:GLU112 | ARG126:TYR113 | LEU127:VAL114 | SER128:LYS115 | LYS129:SER116 | LEU130:ILE117 | ALA131:SER118 | VAL132:VAL119 | LEU133:ILE120 | ASP134:ASP121 | ILE135:SER122 | LEU136:VAL123 | PRO137:GAP | THR138:GAP | TYR139:GAP | GLU140:GAP | TYR141:GAP | TRP142:GAP | GLN143:SER124 | ARG144:GLU125 | MET145:LEU126 | ASN146:ASP127 | ARG147:GLU128 | ALA148:VAL129 | TYR149:LEU130 | ALA150:LYS131 | LEU151:TYR132 | LYS152:PHE133 | ILE153:VAL134 | TYR154:GLU135 | HIS155:GLY136 | TRP156:TRP137 | SER157:LYS138 | PHE158:ALA139 | LEU159:LEU140 | ALA160:ALA141 | GLN161:GLU142 | PRO162:SER143 | ALA163:LYS144 | PRO164:ASP145 | LEU165:GLY146 | PRO166:GLU147 | GLU167:LYS148 | ASN168:PHE149 | LEU169:PHE150 | LEU170:PHE151 | GLY171:GLY152 | GLY172:MET153 | ASP173:MET154 | PRO174:PRO155 | ASP175:SER156 | PHE176:ILE157 | TYR177:TYR158 | VAL178:ILE163 | LYS179:LYS164 | ALA180:GLU165 | LYS181:ASN166 | LEU182:LEU167 | ALA183:ALA168 | SER184:MET169 | TRP185:LEU170 | THR186:GLU172 | ARG187:ARG173 | ALA188:ALA174 | GLY189:THR175 | ASP190:ALA176 | LEU191:LEU177 | SER192:LYS178 | ALA193:SER179 | PHE194:GAP | ASP195:GAP | PRO196:GAP | ARG197:GAP | ALA198:GAP | VAL199:GAP | GLU200:GAP | HIS201:GAP | TYR202:GAP | ARG203:GAP | ILE204:GAP | ALA205:GAP | PHE206:GAP | ALA207:GAP | ASP208:GAP | PRO209:GAP | MET210:GAP | ARG211:GAP | ARG212:GAP | HIS213:GAP | VAL214:GAP | MET215:VAL180 | CYS216:SER181 | GLU217:LYS182 | ASP218:ASP183 | TYR219:TYR184 | ARG220:PHE185 | ALA221:GLU186 | GLY222:GLY187 | ALA223:LEU191 | TYR224:TYR192 | ALA225:GLU193 | ASP226:THR194 | PHE227:PHE195 | GLU228:ARG196 | HIS229:ASP197 | ASP230:ASP198 | LYS231:VAL199 | ILE232:TYR200 | ASP233:MET201 | VAL234:THR202 | GLU235:ASN203 | ALA236:GLU204 | GLY237:LEU205 | ASN238:ASN206 | LYS239:LYS207 | ILE240:ILE208 | PRO241:LYS209 | VAL242:CYS210 | PRO243:PRO211 | MET244:ALA212 | LEU245:LEU213 | ALA246:ILE214 | LEU247:VAL215 | TRP248:CYS216 | GLY249:GLY217 | ALA250:GLU218 | SER251:GLU219 | GLY252:ASP220 | ILE253:ILE221 | ALA254:LEU222 | GLN255:LYS223 | SER256:GAP | ALA257:GAP | ALA258:GAP | THR259:GAP | PRO260:PRO224 | LEU261:ARG225 | ASP262:LYS226 | VAL263:PHE227 | TRP264:SER228 | ARG265:LYS229 | LYS266:ILE230 | TRP267:MET231 | ALA268:ALA232 | SER269:ASP233 | ASP270:ASN234 | VAL271:ILE235 | GLN272:SER236 | GLY273:ASN237 | ALA274:SER238 | PRO275:GLU239 | ILE276:PHE240 | GLU277:SER245 | SER278:SER246 | GLY279:GLY247 | HIS280:HIS248 | PHE281:VAL249 | LEU282:THR250 | PRO283:ILE251 | GLU284:PHE252 | GLU285:GLU253 | ALA286:LYS254 | PRO287:PRO255 | ASP288:ASN256 | GLN289:VAL257 | THR290:LEU258 | ALA291:ASN259 | GLU292:SER260 | ALA293:ILE261 | LEU294:LEU262 | VAL295:LEU263 | ARG296:GLY264 | PHE297:PHE265 | PHE298:ILE266 | SER299:ILE267 | ALA300:LYS268 | ALA301:ASN269 | PRO302:LYS270	Acid:ASP121 | Base:HIS248 | Nuc:SER97	SER97	HIS248	ASP121	TYR98	ARG105	TRP137	TYR132	TYR184	model_0	Failed: catalytic triad identity not conserved â€” needs Asp nucleophile, His base, Asp acid (mapped Nuc=SER, Base=HIS, Acid=ASP). (Fail) | Tier: Tier_5_Decoy | ID: 26.19%	0	0.6	Nuc;Carb1;Base	33 (Ints) / 20 (HeavyAtoms) = 1.65	(3.0 * 0.90) + (2.0 * 0.01) + (1.5 * 0.82) - (2.5 * 0.00) + (1.0 * 0.95) = 4.91 -> z = (raw - 2.5) / 1.25 = 1.93 -> Sigmoid = 0.8727	[3*1.5] + [6*1.0] + [2*2.5] + [0*2.0] + [21*1.0] + [5*4.0] + [16*2.0] + [0*3.0] + [0*2.5] - [3.3*0.05] = 88.33	0	0	0	0.762	2.25	0.95	0.55	0.78	6.42	999	1	0	1168.7	15.01	176.5	2.66	7.49	0.151	0.249	1	0.6	0	0	2.45564	4.73484	3.34212	0	Tier_5_Decoy	none	1.87274	TRUE	FALSE	32.65	0	0	26.19	H	FALSE			FALSE	N/A	Tier:Tier_5_Decoy | Competence:0.000 | Consensus:0.00 | Cons:62.14	geometric_NAC_pose_quality; kinetic_feasibility_deferred_to_QMMM_Step08	PASS
54341	2040	29380	0029380_1089_A0A0L6Z7Y7_9CLOT_4_PFNA	A0A0L6Z7Y7_9CLOT	4_PFNA	Success	Tier_5_Decoy	FALSE	62.02	0.93929	0.903691	0.974582	0.94819	0.799867	62.3298	0.75	0	999	999	0	0	0	0.1	6	0.75	0.465	1	0	0	0.23	97.94	0	direct_fallback	0	999	999	3.35015	26.19	3.06	5.2	999	6.31	7.14	4.76	4.58	3.45	2.72	4.52	TRUE	FALSE	1	0	21	2	1	1	16	4	12	2148	28	28	1	270	63	138	36	37	37	11	17	26.19	113	270	50	TRUE	MPYQSINGVNLFYELKGNLEADETVAFFNGVMASTSSWAFQVPVFEKLGFKILLHDFKGQLMSEKPKGPYSFKEHAKEAKELMDSLGIKKVHIVGTSYGGEVAMRFAMDYPEYVKSISVIDSVSELDEVLKYFVEGWKALAESKDGEKFFFGMMPSIYGNDFIKENLAMLKERATALKSVSKDYFEGQVILYETFRDDVYMTNELNKIKCPALIVCGEEDILKPRKFSKIMADNISNSEFAIIPSSGHVTIFEKPNVLNSILLGFIIKNK	MET1:MET1 | PRO2:PRO2 | ASP3:GAP | LEU4:GAP | ALA5:GAP | ASP6:GAP | LEU7:GAP | PHE8:GAP | PRO9:GAP | GLY10:GAP | PHE11:GAP | GLY12:GAP | SER13:GAP | GLU14:GAP | TRP15:TYR3 | ILE16:GLN4 | ASN17:SER5 | THR18:ILE6 | SER19:ASN7 | SER20:GLY8 | GLY21:VAL9 | ARG22:ASN10 | ILE23:LEU11 | PHE24:PHE12 | ALA25:TYR13 | ARG26:GLU14 | VAL27:LEU15 | GLY28:LYS16 | GLY29:GLY17 | ASP30:ASN18 | GLY31:ASP22 | PRO32:GLU23 | PRO33:THR24 | LEU34:VAL25 | LEU35:ALA26 | LEU36:PHE27 | LEU37:PHE28 | HIS38:ASN29 | GLY39:GLY30 | PHE40:VAL31 | PRO41:MET32 | GLN42:ALA33 | THR43:SER34 | HIS44:THR35 | VAL45:SER36 | MET46:SER37 | TRP47:TRP38 | HIS48:ALA39 | ARG49:PHE40 | VAL50:GLN41 | ALA51:VAL42 | PRO52:PRO43 | LYS53:LYS47 | LEU54:LEU48 | ALA55:GLY49 | GLU56:GAP | ARG57:GAP | PHE58:PHE50 | LYS59:LYS51 | VAL60:ILE52 | ILE61:LEU53 | VAL62:LEU54 | ALA63:HIS55 | ASP64:ASP56 | LEU65:PHE57 | PRO66:LYS58 | GLY67:GLY59 | TYR68:GLN60 | GLY69:LEU61 | TRP70:MET62 | SER71:SER63 | ASP72:GLU64 | MET73:LYS65 | PRO74:PRO66 | GLU75:LYS67 | SER76:GLY68 | ASP77:GAP | GLU78:GAP | GLN79:GAP | HIS80:GAP | THR81:GAP | PRO82:PRO69 | TYR83:TYR70 | THR84:SER71 | LYS85:PHE72 | ARG86:LYS73 | ALA87:GLU74 | MET88:HIS75 | ALA89:ALA76 | LYS90:LYS77 | GLN91:GLU78 | LEU92:ALA79 | ILE93:LYS80 | GLU94:GLU81 | ALA95:LEU82 | MET96:MET83 | GLU97:ASP84 | GLN98:SER85 | LEU99:LEU86 | GLY100:GLY87 | HIS101:ILE88 | VAL102:LYS89 | HIS103:LYS90 | PHE104:VAL91 | ALA105:HIS92 | LEU106:ILE93 | ALA107:VAL94 | GLY108:GLY95 | HIS109:THR96 | ASP110:SER97 | ARG111:TYR98 | GLY112:GLY99 | ALA113:GLY100 | ARG114:GLU101 | VAL115:VAL102 | SER116:ALA103 | TYR117:MET104 | ARG118:ARG105 | LEU119:PHE106 | ALA120:ALA107 | LEU121:MET108 | ASP122:ASP109 | SER123:TYR110 | PRO124:PRO111 | GLY125:GLU112 | ARG126:TYR113 | LEU127:VAL114 | SER128:LYS115 | LYS129:SER116 | LEU130:ILE117 | ALA131:SER118 | VAL132:VAL119 | LEU133:ILE120 | ASP134:ASP121 | ILE135:SER122 | LEU136:VAL123 | PRO137:GAP | THR138:GAP | TYR139:GAP | GLU140:GAP | TYR141:GAP | TRP142:GAP | GLN143:SER124 | ARG144:GLU125 | MET145:LEU126 | ASN146:ASP127 | ARG147:GLU128 | ALA148:VAL129 | TYR149:LEU130 | ALA150:LYS131 | LEU151:TYR132 | LYS152:PHE133 | ILE153:VAL134 | TYR154:GLU135 | HIS155:GLY136 | TRP156:TRP137 | SER157:LYS138 | PHE158:ALA139 | LEU159:LEU140 | ALA160:ALA141 | GLN161:GLU142 | PRO162:SER143 | ALA163:LYS144 | PRO164:ASP145 | LEU165:GLY146 | PRO166:GLU147 | GLU167:LYS148 | ASN168:PHE149 | LEU169:PHE150 | LEU170:PHE151 | GLY171:GLY152 | GLY172:MET153 | ASP173:MET154 | PRO174:PRO155 | ASP175:SER156 | PHE176:ILE157 | TYR177:TYR158 | VAL178:ILE163 | LYS179:LYS164 | ALA180:GLU165 | LYS181:ASN166 | LEU182:LEU167 | ALA183:ALA168 | SER184:MET169 | TRP185:LEU170 | THR186:GLU172 | ARG187:ARG173 | ALA188:ALA174 | GLY189:THR175 | ASP190:ALA176 | LEU191:LEU177 | SER192:LYS178 | ALA193:SER179 | PHE194:GAP | ASP195:GAP | PRO196:GAP | ARG197:GAP | ALA198:GAP | VAL199:GAP | GLU200:GAP | HIS201:GAP | TYR202:GAP | ARG203:GAP | ILE204:GAP | ALA205:GAP | PHE206:GAP | ALA207:GAP | ASP208:GAP | PRO209:GAP | MET210:GAP | ARG211:GAP | ARG212:GAP | HIS213:GAP | VAL214:GAP | MET215:VAL180 | CYS216:SER181 | GLU217:LYS182 | ASP218:ASP183 | TYR219:TYR184 | ARG220:PHE185 | ALA221:GLU186 | GLY222:GLY187 | ALA223:LEU191 | TYR224:TYR192 | ALA225:GLU193 | ASP226:THR194 | PHE227:PHE195 | GLU228:ARG196 | HIS229:ASP197 | ASP230:ASP198 | LYS231:VAL199 | ILE232:TYR200 | ASP233:MET201 | VAL234:THR202 | GLU235:ASN203 | ALA236:GLU204 | GLY237:LEU205 | ASN238:ASN206 | LYS239:LYS207 | ILE240:ILE208 | PRO241:LYS209 | VAL242:CYS210 | PRO243:PRO211 | MET244:ALA212 | LEU245:LEU213 | ALA246:ILE214 | LEU247:VAL215 | TRP248:CYS216 | GLY249:GLY217 | ALA250:GLU218 | SER251:GLU219 | GLY252:ASP220 | ILE253:ILE221 | ALA254:LEU222 | GLN255:LYS223 | SER256:GAP | ALA257:GAP | ALA258:GAP | THR259:GAP | PRO260:PRO224 | LEU261:ARG225 | ASP262:LYS226 | VAL263:PHE227 | TRP264:SER228 | ARG265:LYS229 | LYS266:ILE230 | TRP267:MET231 | ALA268:ALA232 | SER269:ASP233 | ASP270:ASN234 | VAL271:ILE235 | GLN272:SER236 | GLY273:ASN237 | ALA274:SER238 | PRO275:GLU239 | ILE276:PHE240 | GLU277:SER245 | SER278:SER246 | GLY279:GLY247 | HIS280:HIS248 | PHE281:VAL249 | LEU282:THR250 | PRO283:ILE251 | GLU284:PHE252 | GLU285:GLU253 | ALA286:LYS254 | PRO287:PRO255 | ASP288:ASN256 | GLN289:VAL257 | THR290:LEU258 | ALA291:ASN259 | GLU292:SER260 | ALA293:ILE261 | LEU294:LEU262 | VAL295:LEU263 | ARG296:GLY264 | PHE297:PHE265 | PHE298:ILE266 | SER299:ILE267 | ALA300:LYS268 | ALA301:ASN269 | PRO302:LYS270	Acid:ASP121 | Base:HIS248 | Nuc:SER97	SER97	HIS248	ASP121	TYR98	ARG105	TRP137	TYR132	TYR184	model_0	Failed: catalytic triad identity not conserved â€” needs Asp nucleophile, His base, Asp acid (mapped Nuc=SER, Base=HIS, Acid=ASP). (Fail) | Tier: Tier_5_Decoy | ID: 26.19%	0	0.6	Nuc;Carb1;Stab_Y;Base	21 (Ints) / 28 (HeavyAtoms) = 0.75	(3.0 * 0.90) + (2.0 * 0.01) + (1.5 * 0.38) - (2.5 * 0.00) + (1.0 * 0.94) = 4.23 -> z = (raw - 2.5) / 1.25 = 1.39 -> Sigmoid = 0.7999	[2*1.5] + [1*1.0] + [1*2.5] + [0*2.0] + [16*1.0] + [4*4.0] + [12*2.0] + [0*3.0] + [0*2.5] - [3.4*0.05] = 62.33	0	0	0	0.75	0	0.321	0.286	0.679	11.05	999	1	0	1161.6	14.88	245.8	3.73	11.86	0.212	0.398	1	0.07	0	0.529	2.90403	4.76253	3.40437	0	Tier_5_Decoy	none	1.92498	TRUE	FALSE	32.19	0	0	26.19	H	FALSE			FALSE	N/A	Tier:Tier_5_Decoy | Competence:0.000 | Consensus:0.00 | Cons:62.02	geometric_NAC_pose_quality; kinetic_feasibility_deferred_to_QMMM_Step08	PASS
54342	1946	29399	0029399_1089_A0A0L6Z7Y7_9CLOT_23_8-2-FTOH	A0A0L6Z7Y7_9CLOT	23_8-2-FTOH	Success	Tier_5_Decoy	FALSE	61.86	0.942867	0.883563	0.971293	0.957693	0.770581	52.8354	0.5357	0	999	999	0	0	0	0.1	6	0.75	0.491	0	0	0	0.23	98.21	0	direct_fallback	0	999	999	3.34323	26.19	2.95	5.17	999	5.97	8.01	999	4.61	3.6	2.74	4.62	TRUE	FALSE	1	0	15	0	0	0	15	4	11	2148	28	28	1	270	63	138	36	37	37	9	17	26.19	113	270	50	TRUE	MPYQSINGVNLFYELKGNLEADETVAFFNGVMASTSSWAFQVPVFEKLGFKILLHDFKGQLMSEKPKGPYSFKEHAKEAKELMDSLGIKKVHIVGTSYGGEVAMRFAMDYPEYVKSISVIDSVSELDEVLKYFVEGWKALAESKDGEKFFFGMMPSIYGNDFIKENLAMLKERATALKSVSKDYFEGQVILYETFRDDVYMTNELNKIKCPALIVCGEEDILKPRKFSKIMADNISNSEFAIIPSSGHVTIFEKPNVLNSILLGFIIKNK	MET1:MET1 | PRO2:PRO2 | ASP3:GAP | LEU4:GAP | ALA5:GAP | ASP6:GAP | LEU7:GAP | PHE8:GAP | PRO9:GAP | GLY10:GAP | PHE11:GAP | GLY12:GAP | SER13:GAP | GLU14:GAP | TRP15:TYR3 | ILE16:GLN4 | ASN17:SER5 | THR18:ILE6 | SER19:ASN7 | SER20:GLY8 | GLY21:VAL9 | ARG22:ASN10 | ILE23:LEU11 | PHE24:PHE12 | ALA25:TYR13 | ARG26:GLU14 | VAL27:LEU15 | GLY28:LYS16 | GLY29:GLY17 | ASP30:ASN18 | GLY31:ASP22 | PRO32:GLU23 | PRO33:THR24 | LEU34:VAL25 | LEU35:ALA26 | LEU36:PHE27 | LEU37:PHE28 | HIS38:ASN29 | GLY39:GLY30 | PHE40:VAL31 | PRO41:MET32 | GLN42:ALA33 | THR43:SER34 | HIS44:THR35 | VAL45:SER36 | MET46:SER37 | TRP47:TRP38 | HIS48:ALA39 | ARG49:PHE40 | VAL50:GLN41 | ALA51:VAL42 | PRO52:PRO43 | LYS53:LYS47 | LEU54:LEU48 | ALA55:GLY49 | GLU56:GAP | ARG57:GAP | PHE58:PHE50 | LYS59:LYS51 | VAL60:ILE52 | ILE61:LEU53 | VAL62:LEU54 | ALA63:HIS55 | ASP64:ASP56 | LEU65:PHE57 | PRO66:LYS58 | GLY67:GLY59 | TYR68:GLN60 | GLY69:LEU61 | TRP70:MET62 | SER71:SER63 | ASP72:GLU64 | MET73:LYS65 | PRO74:PRO66 | GLU75:LYS67 | SER76:GLY68 | ASP77:GAP | GLU78:GAP | GLN79:GAP | HIS80:GAP | THR81:GAP | PRO82:PRO69 | TYR83:TYR70 | THR84:SER71 | LYS85:PHE72 | ARG86:LYS73 | ALA87:GLU74 | MET88:HIS75 | ALA89:ALA76 | LYS90:LYS77 | GLN91:GLU78 | LEU92:ALA79 | ILE93:LYS80 | GLU94:GLU81 | ALA95:LEU82 | MET96:MET83 | GLU97:ASP84 | GLN98:SER85 | LEU99:LEU86 | GLY100:GLY87 | HIS101:ILE88 | VAL102:LYS89 | HIS103:LYS90 | PHE104:VAL91 | ALA105:HIS92 | LEU106:ILE93 | ALA107:VAL94 | GLY108:GLY95 | HIS109:THR96 | ASP110:SER97 | ARG111:TYR98 | GLY112:GLY99 | ALA113:GLY100 | ARG114:GLU101 | VAL115:VAL102 | SER116:ALA103 | TYR117:MET104 | ARG118:ARG105 | LEU119:PHE106 | ALA120:ALA107 | LEU121:MET108 | ASP122:ASP109 | SER123:TYR110 | PRO124:PRO111 | GLY125:GLU112 | ARG126:TYR113 | LEU127:VAL114 | SER128:LYS115 | LYS129:SER116 | LEU130:ILE117 | ALA131:SER118 | VAL132:VAL119 | LEU133:ILE120 | ASP134:ASP121 | ILE135:SER122 | LEU136:VAL123 | PRO137:GAP | THR138:GAP | TYR139:GAP | GLU140:GAP | TYR141:GAP | TRP142:GAP | GLN143:SER124 | ARG144:GLU125 | MET145:LEU126 | ASN146:ASP127 | ARG147:GLU128 | ALA148:VAL129 | TYR149:LEU130 | ALA150:LYS131 | LEU151:TYR132 | LYS152:PHE133 | ILE153:VAL134 | TYR154:GLU135 | HIS155:GLY136 | TRP156:TRP137 | SER157:LYS138 | PHE158:ALA139 | LEU159:LEU140 | ALA160:ALA141 | GLN161:GLU142 | PRO162:SER143 | ALA163:LYS144 | PRO164:ASP145 | LEU165:GLY146 | PRO166:GLU147 | GLU167:LYS148 | ASN168:PHE149 | LEU169:PHE150 | LEU170:PHE151 | GLY171:GLY152 | GLY172:MET153 | ASP173:MET154 | PRO174:PRO155 | ASP175:SER156 | PHE176:ILE157 | TYR177:TYR158 | VAL178:ILE163 | LYS179:LYS164 | ALA180:GLU165 | LYS181:ASN166 | LEU182:LEU167 | ALA183:ALA168 | SER184:MET169 | TRP185:LEU170 | THR186:GLU172 | ARG187:ARG173 | ALA188:ALA174 | GLY189:THR175 | ASP190:ALA176 | LEU191:LEU177 | SER192:LYS178 | ALA193:SER179 | PHE194:GAP | ASP195:GAP | PRO196:GAP | ARG197:GAP | ALA198:GAP | VAL199:GAP | GLU200:GAP | HIS201:GAP | TYR202:GAP | ARG203:GAP | ILE204:GAP | ALA205:GAP | PHE206:GAP | ALA207:GAP | ASP208:GAP | PRO209:GAP | MET210:GAP | ARG211:GAP | ARG212:GAP | HIS213:GAP | VAL214:GAP | MET215:VAL180 | CYS216:SER181 | GLU217:LYS182 | ASP218:ASP183 | TYR219:TYR184 | ARG220:PHE185 | ALA221:GLU186 | GLY222:GLY187 | ALA223:LEU191 | TYR224:TYR192 | ALA225:GLU193 | ASP226:THR194 | PHE227:PHE195 | GLU228:ARG196 | HIS229:ASP197 | ASP230:ASP198 | LYS231:VAL199 | ILE232:TYR200 | ASP233:MET201 | VAL234:THR202 | GLU235:ASN203 | ALA236:GLU204 | GLY237:LEU205 | ASN238:ASN206 | LYS239:LYS207 | ILE240:ILE208 | PRO241:LYS209 | VAL242:CYS210 | PRO243:PRO211 | MET244:ALA212 | LEU245:LEU213 | ALA246:ILE214 | LEU247:VAL215 | TRP248:CYS216 | GLY249:GLY217 | ALA250:GLU218 | SER251:GLU219 | GLY252:ASP220 | ILE253:ILE221 | ALA254:LEU222 | GLN255:LYS223 | SER256:GAP | ALA257:GAP | ALA258:GAP | THR259:GAP | PRO260:PRO224 | LEU261:ARG225 | ASP262:LYS226 | VAL263:PHE227 | TRP264:SER228 | ARG265:LYS229 | LYS266:ILE230 | TRP267:MET231 | ALA268:ALA232 | SER269:ASP233 | ASP270:ASN234 | VAL271:ILE235 | GLN272:SER236 | GLY273:ASN237 | ALA274:SER238 | PRO275:GLU239 | ILE276:PHE240 | GLU277:SER245 | SER278:SER246 | GLY279:GLY247 | HIS280:HIS248 | PHE281:VAL249 | LEU282:THR250 | PRO283:ILE251 | GLU284:PHE252 | GLU285:GLU253 | ALA286:LYS254 | PRO287:PRO255 | ASP288:ASN256 | GLN289:VAL257 | THR290:LEU258 | ALA291:ASN259 | GLU292:SER260 | ALA293:ILE261 | LEU294:LEU262 | VAL295:LEU263 | ARG296:GLY264 | PHE297:PHE265 | PHE298:ILE266 | SER299:ILE267 | ALA300:LYS268 | ALA301:ASN269 | PRO302:LYS270	Acid:ASP121 | Base:HIS248 | Nuc:SER97	SER97	HIS248	ASP121	TYR98	ARG105	TRP137	TYR132	TYR184	model_0	Failed: catalytic triad identity not conserved â€” needs Asp nucleophile, His base, Asp acid (mapped Nuc=SER, Base=HIS, Acid=ASP). (Fail) | Tier: Tier_5_Decoy | ID: 26.19%	0	0.6	Nuc;Carb1;Acid;Stab_Y;Base	15 (Ints) / 28 (HeavyAtoms) = 0.54	(3.0 * 0.88) + (2.0 * 0.01) + (1.5 * 0.27) - (2.5 * 0.00) + (1.0 * 0.94) = 4.01 -> z = (raw - 2.5) / 1.25 = 1.21 -> Sigmoid = 0.7706	[0*1.5] + [0*1.0] + [0*2.5] + [0*2.0] + [15*1.0] + [4*4.0] + [11*2.0] + [0*3.0] + [0*2.5] - [3.3*0.05] = 52.84	0	0	0	0.733	0	0.5	0.286	0.698	10.82	999	1	0	1155.1	14.95	250.1	3.67	11.08	0.217	0.37	1	0.25	0	0.35	2.95318	3.49433	3.29164	0	Tier_5_Decoy	none	1.87473	TRUE	FALSE	32.64	0	0	26.19	H	FALSE			FALSE	N/A	Tier:Tier_5_Decoy | Competence:0.000 | Consensus:0.00 | Cons:61.86	geometric_NAC_pose_quality; kinetic_feasibility_deferred_to_QMMM_Step08	PASS
54343	2040	29388	0029388_1089_A0A0L6Z7Y7_9CLOT_12_PFUnDA	A0A0L6Z7Y7_9CLOT	12_PFUnDA	Success	Tier_5_Decoy	FALSE	61.75	0.949402	0.912603	0.976629	0.958601	0.800374	71.8321	0.7059	0	999	999	0	0	0	0.1	6	0.75	0.394	1	0	0	0.23	98.32	0	direct_fallback	0	999	999	3.34033	26.19	3.2	4.53	999	6.83	7.24	3.39	3.88	3.19	2.78	4.65	TRUE	FALSE	1	0	24	3	1	1	18	5	13	2148	34	34	1	270	63	138	36	37	37	12	21	26.19	113	270	50	TRUE	MPYQSINGVNLFYELKGNLEADETVAFFNGVMASTSSWAFQVPVFEKLGFKILLHDFKGQLMSEKPKGPYSFKEHAKEAKELMDSLGIKKVHIVGTSYGGEVAMRFAMDYPEYVKSISVIDSVSELDEVLKYFVEGWKALAESKDGEKFFFGMMPSIYGNDFIKENLAMLKERATALKSVSKDYFEGQVILYETFRDDVYMTNELNKIKCPALIVCGEEDILKPRKFSKIMADNISNSEFAIIPSSGHVTIFEKPNVLNSILLGFIIKNK	MET1:MET1 | PRO2:PRO2 | ASP3:GAP | LEU4:GAP | ALA5:GAP | ASP6:GAP | LEU7:GAP | PHE8:GAP | PRO9:GAP | GLY10:GAP | PHE11:GAP | GLY12:GAP | SER13:GAP | GLU14:GAP | TRP15:TYR3 | ILE16:GLN4 | ASN17:SER5 | THR18:ILE6 | SER19:ASN7 | SER20:GLY8 | GLY21:VAL9 | ARG22:ASN10 | ILE23:LEU11 | PHE24:PHE12 | ALA25:TYR13 | ARG26:GLU14 | VAL27:LEU15 | GLY28:LYS16 | GLY29:GLY17 | ASP30:ASN18 | GLY31:ASP22 | PRO32:GLU23 | PRO33:THR24 | LEU34:VAL25 | LEU35:ALA26 | LEU36:PHE27 | LEU37:PHE28 | HIS38:ASN29 | GLY39:GLY30 | PHE40:VAL31 | PRO41:MET32 | GLN42:ALA33 | THR43:SER34 | HIS44:THR35 | VAL45:SER36 | MET46:SER37 | TRP47:TRP38 | HIS48:ALA39 | ARG49:PHE40 | VAL50:GLN41 | ALA51:VAL42 | PRO52:PRO43 | LYS53:LYS47 | LEU54:LEU48 | ALA55:GLY49 | GLU56:GAP | ARG57:GAP | PHE58:PHE50 | LYS59:LYS51 | VAL60:ILE52 | ILE61:LEU53 | VAL62:LEU54 | ALA63:HIS55 | ASP64:ASP56 | LEU65:PHE57 | PRO66:LYS58 | GLY67:GLY59 | TYR68:GLN60 | GLY69:LEU61 | TRP70:MET62 | SER71:SER63 | ASP72:GLU64 | MET73:LYS65 | PRO74:PRO66 | GLU75:LYS67 | SER76:GLY68 | ASP77:GAP | GLU78:GAP | GLN79:GAP | HIS80:GAP | THR81:GAP | PRO82:PRO69 | TYR83:TYR70 | THR84:SER71 | LYS85:PHE72 | ARG86:LYS73 | ALA87:GLU74 | MET88:HIS75 | ALA89:ALA76 | LYS90:LYS77 | GLN91:GLU78 | LEU92:ALA79 | ILE93:LYS80 | GLU94:GLU81 | ALA95:LEU82 | MET96:MET83 | GLU97:ASP84 | GLN98:SER85 | LEU99:LEU86 | GLY100:GLY87 | HIS101:ILE88 | VAL102:LYS89 | HIS103:LYS90 | PHE104:VAL91 | ALA105:HIS92 | LEU106:ILE93 | ALA107:VAL94 | GLY108:GLY95 | HIS109:THR96 | ASP110:SER97 | ARG111:TYR98 | GLY112:GLY99 | ALA113:GLY100 | ARG114:GLU101 | VAL115:VAL102 | SER116:ALA103 | TYR117:MET104 | ARG118:ARG105 | LEU119:PHE106 | ALA120:ALA107 | LEU121:MET108 | ASP122:ASP109 | SER123:TYR110 | PRO124:PRO111 | GLY125:GLU112 | ARG126:TYR113 | LEU127:VAL114 | SER128:LYS115 | LYS129:SER116 | LEU130:ILE117 | ALA131:SER118 | VAL132:VAL119 | LEU133:ILE120 | ASP134:ASP121 | ILE135:SER122 | LEU136:VAL123 | PRO137:GAP | THR138:GAP | TYR139:GAP | GLU140:GAP | TYR141:GAP | TRP142:GAP | GLN143:SER124 | ARG144:GLU125 | MET145:LEU126 | ASN146:ASP127 | ARG147:GLU128 | ALA148:VAL129 | TYR149:LEU130 | ALA150:LYS131 | LEU151:TYR132 | LYS152:PHE133 | ILE153:VAL134 | TYR154:GLU135 | HIS155:GLY136 | TRP156:TRP137 | SER157:LYS138 | PHE158:ALA139 | LEU159:LEU140 | ALA160:ALA141 | GLN161:GLU142 | PRO162:SER143 | ALA163:LYS144 | PRO164:ASP145 | LEU165:GLY146 | PRO166:GLU147 | GLU167:LYS148 | ASN168:PHE149 | LEU169:PHE150 | LEU170:PHE151 | GLY171:GLY152 | GLY172:MET153 | ASP173:MET154 | PRO174:PRO155 | ASP175:SER156 | PHE176:ILE157 | TYR177:TYR158 | VAL178:ILE163 | LYS179:LYS164 | ALA180:GLU165 | LYS181:ASN166 | LEU182:LEU167 | ALA183:ALA168 | SER184:MET169 | TRP185:LEU170 | THR186:GLU172 | ARG187:ARG173 | ALA188:ALA174 | GLY189:THR175 | ASP190:ALA176 | LEU191:LEU177 | SER192:LYS178 | ALA193:SER179 | PHE194:GAP | ASP195:GAP | PRO196:GAP | ARG197:GAP | ALA198:GAP | VAL199:GAP | GLU200:GAP | HIS201:GAP | TYR202:GAP | ARG203:GAP | ILE204:GAP | ALA205:GAP | PHE206:GAP | ALA207:GAP | ASP208:GAP | PRO209:GAP | MET210:GAP | ARG211:GAP | ARG212:GAP | HIS213:GAP | VAL214:GAP | MET215:VAL180 | CYS216:SER181 | GLU217:LYS182 | ASP218:ASP183 | TYR219:TYR184 | ARG220:PHE185 | ALA221:GLU186 | GLY222:GLY187 | ALA223:LEU191 | TYR224:TYR192 | ALA225:GLU193 | ASP226:THR194 | PHE227:PHE195 | GLU228:ARG196 | HIS229:ASP197 | ASP230:ASP198 | LYS231:VAL199 | ILE232:TYR200 | ASP233:MET201 | VAL234:THR202 | GLU235:ASN203 | ALA236:GLU204 | GLY237:LEU205 | ASN238:ASN206 | LYS239:LYS207 | ILE240:ILE208 | PRO241:LYS209 | VAL242:CYS210 | PRO243:PRO211 | MET244:ALA212 | LEU245:LEU213 | ALA246:ILE214 | LEU247:VAL215 | TRP248:CYS216 | GLY249:GLY217 | ALA250:GLU218 | SER251:GLU219 | GLY252:ASP220 | ILE253:ILE221 | ALA254:LEU222 | GLN255:LYS223 | SER256:GAP | ALA257:GAP | ALA258:GAP | THR259:GAP | PRO260:PRO224 | LEU261:ARG225 | ASP262:LYS226 | VAL263:PHE227 | TRP264:SER228 | ARG265:LYS229 | LYS266:ILE230 | TRP267:MET231 | ALA268:ALA232 | SER269:ASP233 | ASP270:ASN234 | VAL271:ILE235 | GLN272:SER236 | GLY273:ASN237 | ALA274:SER238 | PRO275:GLU239 | ILE276:PHE240 | GLU277:SER245 | SER278:SER246 | GLY279:GLY247 | HIS280:HIS248 | PHE281:VAL249 | LEU282:THR250 | PRO283:ILE251 | GLU284:PHE252 | GLU285:GLU253 | ALA286:LYS254 | PRO287:PRO255 | ASP288:ASN256 | GLN289:VAL257 | THR290:LEU258 | ALA291:ASN259 | GLU292:SER260 | ALA293:ILE261 | LEU294:LEU262 | VAL295:LEU263 | ARG296:GLY264 | PHE297:PHE265 | PHE298:ILE266 | SER299:ILE267 | ALA300:LYS268 | ALA301:ASN269 | PRO302:LYS270	Acid:ASP121 | Base:HIS248 | Nuc:SER97	SER97	HIS248	ASP121	TYR98	ARG105	TRP137	TYR132	TYR184	model_0	Failed: catalytic triad identity not conserved â€” needs Asp nucleophile, His base, Asp acid (mapped Nuc=SER, Base=HIS, Acid=ASP). (Fail) | Tier: Tier_5_Decoy | ID: 26.19%	0	0.6	Nuc;Carb1;Stab_Y;Base	24 (Ints) / 34 (HeavyAtoms) = 0.71	(3.0 * 0.91) + (2.0 * 0.01) + (1.5 * 0.35) - (2.5 * 0.00) + (1.0 * 0.95) = 4.24 -> z = (raw - 2.5) / 1.25 = 1.39 -> Sigmoid = 0.8004	[3*1.5] + [1*1.0] + [1*2.5] + [0*2.0] + [18*1.0] + [5*4.0] + [13*2.0] + [0*3.0] + [0*2.5] - [3.4*0.05] = 71.83	0	0	0	0.722	0	0.382	0.294	0.667	12.62	999	1	0	1160.4	14.87	298.3	4.29	13.39	0.257	0.45	1	0.13	0	0.468	2.62913	4.68443	3.35865	0	Tier_5_Decoy	none	1.87918	TRUE	FALSE	32.6	0	0	26.19	H	FALSE			FALSE	N/A	Tier:Tier_5_Decoy | Competence:0.000 | Consensus:0.00 | Cons:61.75	geometric_NAC_pose_quality; kinetic_feasibility_deferred_to_QMMM_Step08	PASS
54344	1945	29392	0029392_1089_A0A0L6Z7Y7_9CLOT_16_PFDS	A0A0L6Z7Y7_9CLOT	16_PFDS	Success	Tier_5_Decoy	FALSE	61.59	0.96204	0.937664	0.977868	0.968134	0.809528	70.3353	0.6857	0	999	999	0	0	0	0.1	6	0.75	0.486	0	0	0	0.23	98.55	0	direct_fallback	0	999	999	3.33858	26.19	2.95	5.07	999	6.46	6.86	5.49	4.58	3.25	2.74	4.66	TRUE	FALSE	1	0	24	4	1	1	17	5	12	2148	35	35	1	270	63	138	36	37	37	13	21	26.19	113	270	50	TRUE	MPYQSINGVNLFYELKGNLEADETVAFFNGVMASTSSWAFQVPVFEKLGFKILLHDFKGQLMSEKPKGPYSFKEHAKEAKELMDSLGIKKVHIVGTSYGGEVAMRFAMDYPEYVKSISVIDSVSELDEVLKYFVEGWKALAESKDGEKFFFGMMPSIYGNDFIKENLAMLKERATALKSVSKDYFEGQVILYETFRDDVYMTNELNKIKCPALIVCGEEDILKPRKFSKIMADNISNSEFAIIPSSGHVTIFEKPNVLNSILLGFIIKNK	MET1:MET1 | PRO2:PRO2 | ASP3:GAP | LEU4:GAP | ALA5:GAP | ASP6:GAP | LEU7:GAP | PHE8:GAP | PRO9:GAP | GLY10:GAP | PHE11:GAP | GLY12:GAP | SER13:GAP | GLU14:GAP | TRP15:TYR3 | ILE16:GLN4 | ASN17:SER5 | THR18:ILE6 | SER19:ASN7 | SER20:GLY8 | GLY21:VAL9 | ARG22:ASN10 | ILE23:LEU11 | PHE24:PHE12 | ALA25:TYR13 | ARG26:GLU14 | VAL27:LEU15 | GLY28:LYS16 | GLY29:GLY17 | ASP30:ASN18 | GLY31:ASP22 | PRO32:GLU23 | PRO33:THR24 | LEU34:VAL25 | LEU35:ALA26 | LEU36:PHE27 | LEU37:PHE28 | HIS38:ASN29 | GLY39:GLY30 | PHE40:VAL31 | PRO41:MET32 | GLN42:ALA33 | THR43:SER34 | HIS44:THR35 | VAL45:SER36 | MET46:SER37 | TRP47:TRP38 | HIS48:ALA39 | ARG49:PHE40 | VAL50:GLN41 | ALA51:VAL42 | PRO52:PRO43 | LYS53:LYS47 | LEU54:LEU48 | ALA55:GLY49 | GLU56:GAP | ARG57:GAP | PHE58:PHE50 | LYS59:LYS51 | VAL60:ILE52 | ILE61:LEU53 | VAL62:LEU54 | ALA63:HIS55 | ASP64:ASP56 | LEU65:PHE57 | PRO66:LYS58 | GLY67:GLY59 | TYR68:GLN60 | GLY69:LEU61 | TRP70:MET62 | SER71:SER63 | ASP72:GLU64 | MET73:LYS65 | PRO74:PRO66 | GLU75:LYS67 | SER76:GLY68 | ASP77:GAP | GLU78:GAP | GLN79:GAP | HIS80:GAP | THR81:GAP | PRO82:PRO69 | TYR83:TYR70 | THR84:SER71 | LYS85:PHE72 | ARG86:LYS73 | ALA87:GLU74 | MET88:HIS75 | ALA89:ALA76 | LYS90:LYS77 | GLN91:GLU78 | LEU92:ALA79 | ILE93:LYS80 | GLU94:GLU81 | ALA95:LEU82 | MET96:MET83 | GLU97:ASP84 | GLN98:SER85 | LEU99:LEU86 | GLY100:GLY87 | HIS101:ILE88 | VAL102:LYS89 | HIS103:LYS90 | PHE104:VAL91 | ALA105:HIS92 | LEU106:ILE93 | ALA107:VAL94 | GLY108:GLY95 | HIS109:THR96 | ASP110:SER97 | ARG111:TYR98 | GLY112:GLY99 | ALA113:GLY100 | ARG114:GLU101 | VAL115:VAL102 | SER116:ALA103 | TYR117:MET104 | ARG118:ARG105 | LEU119:PHE106 | ALA120:ALA107 | LEU121:MET108 | ASP122:ASP109 | SER123:TYR110 | PRO124:PRO111 | GLY125:GLU112 | ARG126:TYR113 | LEU127:VAL114 | SER128:LYS115 | LYS129:SER116 | LEU130:ILE117 | ALA131:SER118 | VAL132:VAL119 | LEU133:ILE120 | ASP134:ASP121 | ILE135:SER122 | LEU136:VAL123 | PRO137:GAP | THR138:GAP | TYR139:GAP | GLU140:GAP | TYR141:GAP | TRP142:GAP | GLN143:SER124 | ARG144:GLU125 | MET145:LEU126 | ASN146:ASP127 | ARG147:GLU128 | ALA148:VAL129 | TYR149:LEU130 | ALA150:LYS131 | LEU151:TYR132 | LYS152:PHE133 | ILE153:VAL134 | TYR154:GLU135 | HIS155:GLY136 | TRP156:TRP137 | SER157:LYS138 | PHE158:ALA139 | LEU159:LEU140 | ALA160:ALA141 | GLN161:GLU142 | PRO162:SER143 | ALA163:LYS144 | PRO164:ASP145 | LEU165:GLY146 | PRO166:GLU147 | GLU167:LYS148 | ASN168:PHE149 | LEU169:PHE150 | LEU170:PHE151 | GLY171:GLY152 | GLY172:MET153 | ASP173:MET154 | PRO174:PRO155 | ASP175:SER156 | PHE176:ILE157 | TYR177:TYR158 | VAL178:ILE163 | LYS179:LYS164 | ALA180:GLU165 | LYS181:ASN166 | LEU182:LEU167 | ALA183:ALA168 | SER184:MET169 | TRP185:LEU170 | THR186:GLU172 | ARG187:ARG173 | ALA188:ALA174 | GLY189:THR175 | ASP190:ALA176 | LEU191:LEU177 | SER192:LYS178 | ALA193:SER179 | PHE194:GAP | ASP195:GAP | PRO196:GAP | ARG197:GAP | ALA198:GAP | VAL199:GAP | GLU200:GAP | HIS201:GAP | TYR202:GAP | ARG203:GAP | ILE204:GAP | ALA205:GAP | PHE206:GAP | ALA207:GAP | ASP208:GAP | PRO209:GAP | MET210:GAP | ARG211:GAP | ARG212:GAP | HIS213:GAP | VAL214:GAP | MET215:VAL180 | CYS216:SER181 | GLU217:LYS182 | ASP218:ASP183 | TYR219:TYR184 | ARG220:PHE185 | ALA221:GLU186 | GLY222:GLY187 | ALA223:LEU191 | TYR224:TYR192 | ALA225:GLU193 | ASP226:THR194 | PHE227:PHE195 | GLU228:ARG196 | HIS229:ASP197 | ASP230:ASP198 | LYS231:VAL199 | ILE232:TYR200 | ASP233:MET201 | VAL234:THR202 | GLU235:ASN203 | ALA236:GLU204 | GLY237:LEU205 | ASN238:ASN206 | LYS239:LYS207 | ILE240:ILE208 | PRO241:LYS209 | VAL242:CYS210 | PRO243:PRO211 | MET244:ALA212 | LEU245:LEU213 | ALA246:ILE214 | LEU247:VAL215 | TRP248:CYS216 | GLY249:GLY217 | ALA250:GLU218 | SER251:GLU219 | GLY252:ASP220 | ILE253:ILE221 | ALA254:LEU222 | GLN255:LYS223 | SER256:GAP | ALA257:GAP | ALA258:GAP | THR259:GAP | PRO260:PRO224 | LEU261:ARG225 | ASP262:LYS226 | VAL263:PHE227 | TRP264:SER228 | ARG265:LYS229 | LYS266:ILE230 | TRP267:MET231 | ALA268:ALA232 | SER269:ASP233 | ASP270:ASN234 | VAL271:ILE235 | GLN272:SER236 | GLY273:ASN237 | ALA274:SER238 | PRO275:GLU239 | ILE276:PHE240 | GLU277:SER245 | SER278:SER246 | GLY279:GLY247 | HIS280:HIS248 | PHE281:VAL249 | LEU282:THR250 | PRO283:ILE251 | GLU284:PHE252 | GLU285:GLU253 | ALA286:LYS254 | PRO287:PRO255 | ASP288:ASN256 | GLN289:VAL257 | THR290:LEU258 | ALA291:ASN259 | GLU292:SER260 | ALA293:ILE261 | LEU294:LEU262 | VAL295:LEU263 | ARG296:GLY264 | PHE297:PHE265 | PHE298:ILE266 | SER299:ILE267 | ALA300:LYS268 | ALA301:ASN269 | PRO302:LYS270	Acid:ASP121 | Base:HIS248 | Nuc:SER97	SER97	HIS248	ASP121	TYR98	ARG105	TRP137	TYR132	TYR184	model_0	Failed: catalytic triad identity not conserved â€” needs Asp nucleophile, His base, Asp acid (mapped Nuc=SER, Base=HIS, Acid=ASP). (Fail) | Tier: Tier_5_Decoy | ID: 26.19%	0	0.6	Nuc;Carb1;Stab_Y;Base	24 (Ints) / 35 (HeavyAtoms) = 0.69	(3.0 * 0.94) + (2.0 * 0.01) + (1.5 * 0.34) - (2.5 * 0.00) + (1.0 * 0.96) = 4.31 -> z = (raw - 2.5) / 1.25 = 1.45 -> Sigmoid = 0.8095	[4*1.5] + [1*1.0] + [1*2.5] + [0*2.0] + [17*1.0] + [5*4.0] + [12*2.0] + [0*3.0] + [0*2.5] - [3.3*0.05] = 70.34	0	0	0	0.706	0	0.457	0.257	0.681	13.4	999	1	0	1131.9	14.93	312.1	4.34	13.4	0.276	0.449	1	0.21	0	0.393	2.79207	3.92748	3.29466	0	Tier_5_Decoy	none	1.83144	TRUE	FALSE	33.04	0	0	26.19	H	FALSE			FALSE	N/A	Tier:Tier_5_Decoy | Competence:0.000 | Consensus:0.00 | Cons:61.59	geometric_NAC_pose_quality; kinetic_feasibility_deferred_to_QMMM_Step08	PASS
54345	2041	29394	0029394_1089_A0A0L6Z7Y7_9CLOT_18_PFHxDA	A0A0L6Z7Y7_9CLOT	18_PFHxDA	Success	Tier_5_Decoy	FALSE	61.59	0.922185	0.918368	0.974494	0.923139	0.799821	100.332	0.7143	0	999	999	0	0	0	0.1	6	0.75	0.595	1	0	0	0.23	97.98	0	direct_fallback	0	999	999	3.35426	26.19	2.31	3.29	999	5.93	6.9	4.56	4.77	2.96	2.62	4.57	TRUE	FALSE	1	0	35	3	5	2	24	7	17	2148	49	49	1	270	63	138	36	37	37	15	31	26.19	113	270	50	TRUE	MPYQSINGVNLFYELKGNLEADETVAFFNGVMASTSSWAFQVPVFEKLGFKILLHDFKGQLMSEKPKGPYSFKEHAKEAKELMDSLGIKKVHIVGTSYGGEVAMRFAMDYPEYVKSISVIDSVSELDEVLKYFVEGWKALAESKDGEKFFFGMMPSIYGNDFIKENLAMLKERATALKSVSKDYFEGQVILYETFRDDVYMTNELNKIKCPALIVCGEEDILKPRKFSKIMADNISNSEFAIIPSSGHVTIFEKPNVLNSILLGFIIKNK	MET1:MET1 | PRO2:PRO2 | ASP3:GAP | LEU4:GAP | ALA5:GAP | ASP6:GAP | LEU7:GAP | PHE8:GAP | PRO9:GAP | GLY10:GAP | PHE11:GAP | GLY12:GAP | SER13:GAP | GLU14:GAP | TRP15:TYR3 | ILE16:GLN4 | ASN17:SER5 | THR18:ILE6 | SER19:ASN7 | SER20:GLY8 | GLY21:VAL9 | ARG22:ASN10 | ILE23:LEU11 | PHE24:PHE12 | ALA25:TYR13 | ARG26:GLU14 | VAL27:LEU15 | GLY28:LYS16 | GLY29:GLY17 | ASP30:ASN18 | GLY31:ASP22 | PRO32:GLU23 | PRO33:THR24 | LEU34:VAL25 | LEU35:ALA26 | LEU36:PHE27 | LEU37:PHE28 | HIS38:ASN29 | GLY39:GLY30 | PHE40:VAL31 | PRO41:MET32 | GLN42:ALA33 | THR43:SER34 | HIS44:THR35 | VAL45:SER36 | MET46:SER37 | TRP47:TRP38 | HIS48:ALA39 | ARG49:PHE40 | VAL50:GLN41 | ALA51:VAL42 | PRO52:PRO43 | LYS53:LYS47 | LEU54:LEU48 | ALA55:GLY49 | GLU56:GAP | ARG57:GAP | PHE58:PHE50 | LYS59:LYS51 | VAL60:ILE52 | ILE61:LEU53 | VAL62:LEU54 | ALA63:HIS55 | ASP64:ASP56 | LEU65:PHE57 | PRO66:LYS58 | GLY67:GLY59 | TYR68:GLN60 | GLY69:LEU61 | TRP70:MET62 | SER71:SER63 | ASP72:GLU64 | MET73:LYS65 | PRO74:PRO66 | GLU75:LYS67 | SER76:GLY68 | ASP77:GAP | GLU78:GAP | GLN79:GAP | HIS80:GAP | THR81:GAP | PRO82:PRO69 | TYR83:TYR70 | THR84:SER71 | LYS85:PHE72 | ARG86:LYS73 | ALA87:GLU74 | MET88:HIS75 | ALA89:ALA76 | LYS90:LYS77 | GLN91:GLU78 | LEU92:ALA79 | ILE93:LYS80 | GLU94:GLU81 | ALA95:LEU82 | MET96:MET83 | GLU97:ASP84 | GLN98:SER85 | LEU99:LEU86 | GLY100:GLY87 | HIS101:ILE88 | VAL102:LYS89 | HIS103:LYS90 | PHE104:VAL91 | ALA105:HIS92 | LEU106:ILE93 | ALA107:VAL94 | GLY108:GLY95 | HIS109:THR96 | ASP110:SER97 | ARG111:TYR98 | GLY112:GLY99 | ALA113:GLY100 | ARG114:GLU101 | VAL115:VAL102 | SER116:ALA103 | TYR117:MET104 | ARG118:ARG105 | LEU119:PHE106 | ALA120:ALA107 | LEU121:MET108 | ASP122:ASP109 | SER123:TYR110 | PRO124:PRO111 | GLY125:GLU112 | ARG126:TYR113 | LEU127:VAL114 | SER128:LYS115 | LYS129:SER116 | LEU130:ILE117 | ALA131:SER118 | VAL132:VAL119 | LEU133:ILE120 | ASP134:ASP121 | ILE135:SER122 | LEU136:VAL123 | PRO137:GAP | THR138:GAP | TYR139:GAP | GLU140:GAP | TYR141:GAP | TRP142:GAP | GLN143:SER124 | ARG144:GLU125 | MET145:LEU126 | ASN146:ASP127 | ARG147:GLU128 | ALA148:VAL129 | TYR149:LEU130 | ALA150:LYS131 | LEU151:TYR132 | LYS152:PHE133 | ILE153:VAL134 | TYR154:GLU135 | HIS155:GLY136 | TRP156:TRP137 | SER157:LYS138 | PHE158:ALA139 | LEU159:LEU140 | ALA160:ALA141 | GLN161:GLU142 | PRO162:SER143 | ALA163:LYS144 | PRO164:ASP145 | LEU165:GLY146 | PRO166:GLU147 | GLU167:LYS148 | ASN168:PHE149 | LEU169:PHE150 | LEU170:PHE151 | GLY171:GLY152 | GLY172:MET153 | ASP173:MET154 | PRO174:PRO155 | ASP175:SER156 | PHE176:ILE157 | TYR177:TYR158 | VAL178:ILE163 | LYS179:LYS164 | ALA180:GLU165 | LYS181:ASN166 | LEU182:LEU167 | ALA183:ALA168 | SER184:MET169 | TRP185:LEU170 | THR186:GLU172 | ARG187:ARG173 | ALA188:ALA174 | GLY189:THR175 | ASP190:ALA176 | LEU191:LEU177 | SER192:LYS178 | ALA193:SER179 | PHE194:GAP | ASP195:GAP | PRO196:GAP | ARG197:GAP | ALA198:GAP | VAL199:GAP | GLU200:GAP | HIS201:GAP | TYR202:GAP | ARG203:GAP | ILE204:GAP | ALA205:GAP | PHE206:GAP | ALA207:GAP | ASP208:GAP | PRO209:GAP | MET210:GAP | ARG211:GAP | ARG212:GAP | HIS213:GAP | VAL214:GAP | MET215:VAL180 | CYS216:SER181 | GLU217:LYS182 | ASP218:ASP183 | TYR219:TYR184 | ARG220:PHE185 | ALA221:GLU186 | GLY222:GLY187 | ALA223:LEU191 | TYR224:TYR192 | ALA225:GLU193 | ASP226:THR194 | PHE227:PHE195 | GLU228:ARG196 | HIS229:ASP197 | ASP230:ASP198 | LYS231:VAL199 | ILE232:TYR200 | ASP233:MET201 | VAL234:THR202 | GLU235:ASN203 | ALA236:GLU204 | GLY237:LEU205 | ASN238:ASN206 | LYS239:LYS207 | ILE240:ILE208 | PRO241:LYS209 | VAL242:CYS210 | PRO243:PRO211 | MET244:ALA212 | LEU245:LEU213 | ALA246:ILE214 | LEU247:VAL215 | TRP248:CYS216 | GLY249:GLY217 | ALA250:GLU218 | SER251:GLU219 | GLY252:ASP220 | ILE253:ILE221 | ALA254:LEU222 | GLN255:LYS223 | SER256:GAP | ALA257:GAP | ALA258:GAP | THR259:GAP | PRO260:PRO224 | LEU261:ARG225 | ASP262:LYS226 | VAL263:PHE227 | TRP264:SER228 | ARG265:LYS229 | LYS266:ILE230 | TRP267:MET231 | ALA268:ALA232 | SER269:ASP233 | ASP270:ASN234 | VAL271:ILE235 | GLN272:SER236 | GLY273:ASN237 | ALA274:SER238 | PRO275:GLU239 | ILE276:PHE240 | GLU277:SER245 | SER278:SER246 | GLY279:GLY247 | HIS280:HIS248 | PHE281:VAL249 | LEU282:THR250 | PRO283:ILE251 | GLU284:PHE252 | GLU285:GLU253 | ALA286:LYS254 | PRO287:PRO255 | ASP288:ASN256 | GLN289:VAL257 | THR290:LEU258 | ALA291:ASN259 | GLU292:SER260 | ALA293:ILE261 | LEU294:LEU262 | VAL295:LEU263 | ARG296:GLY264 | PHE297:PHE265 | PHE298:ILE266 | SER299:ILE267 | ALA300:LYS268 | ALA301:ASN269 | PRO302:LYS270	Acid:ASP121 | Base:HIS248 | Nuc:SER97	SER97	HIS248	ASP121	TYR98	ARG105	TRP137	TYR132	TYR184	model_0	Failed: catalytic triad identity not conserved â€” needs Asp nucleophile, His base, Asp acid (mapped Nuc=SER, Base=HIS, Acid=ASP). (Fail) | Tier: Tier_5_Decoy | ID: 26.19%	0	0.6	Nuc;Carb1;Acid;Stab_Y;Base	35 (Ints) / 49 (HeavyAtoms) = 0.71	(3.0 * 0.92) + (2.0 * 0.01) + (1.5 * 0.36) - (2.5 * 0.00) + (1.0 * 0.92) = 4.23 -> z = (raw - 2.5) / 1.25 = 1.39 -> Sigmoid = 0.7998	[3*1.5] + [5*1.0] + [2*2.5] + [0*2.0] + [24*1.0] + [7*4.0] + [17*2.0] + [0*3.0] + [0*2.5] - [3.4*0.05] = 100.33	0	0	0	0.708	0	0.367	0.306	0.594	17.73	999	1	0	1173.3	14.86	423.4	5.83	18.8	0.361	0.633	1	0.12	0	0.483	2.61471	4.55825	3.35837	0	Tier_5_Decoy	none	1.92016	TRUE	FALSE	32.23	0	0	26.19	H	FALSE			FALSE	N/A	Tier:Tier_5_Decoy | Competence:0.000 | Consensus:0.00 | Cons:61.59	geometric_NAC_pose_quality; kinetic_feasibility_deferred_to_QMMM_Step08	PASS
54346	2044	29403	0029403_1089_A0A0L6Z7Y7_9CLOT_27_Difluoroacetate	A0A0L6Z7Y7_9CLOT	27_Difluoroacetate	Success	Tier_5_Decoy	FALSE	61.19	0.966402	0.926924	0.978768	0.976272	0.901443	23.3264	2	0	999	999	0	0	0	0.1	6	0.75	0.485	1	0	0	0.23	98.65	0	direct_fallback	0	999	999	3.34353	26.19	2.96	4.48	999	6.86	6.95	999	7.72	3.12	2.69	4.64	TRUE	FALSE	0	0	12	4	4	1	3	1	2	2148	6	6	1	270	63	138	36	37	37	2	2	26.19	113	270	50	TRUE	MPYQSINGVNLFYELKGNLEADETVAFFNGVMASTSSWAFQVPVFEKLGFKILLHDFKGQLMSEKPKGPYSFKEHAKEAKELMDSLGIKKVHIVGTSYGGEVAMRFAMDYPEYVKSISVIDSVSELDEVLKYFVEGWKALAESKDGEKFFFGMMPSIYGNDFIKENLAMLKERATALKSVSKDYFEGQVILYETFRDDVYMTNELNKIKCPALIVCGEEDILKPRKFSKIMADNISNSEFAIIPSSGHVTIFEKPNVLNSILLGFIIKNK	MET1:MET1 | PRO2:PRO2 | ASP3:GAP | LEU4:GAP | ALA5:GAP | ASP6:GAP | LEU7:GAP | PHE8:GAP | PRO9:GAP | GLY10:GAP | PHE11:GAP | GLY12:GAP | SER13:GAP | GLU14:GAP | TRP15:TYR3 | ILE16:GLN4 | ASN17:SER5 | THR18:ILE6 | SER19:ASN7 | SER20:GLY8 | GLY21:VAL9 | ARG22:ASN10 | ILE23:LEU11 | PHE24:PHE12 | ALA25:TYR13 | ARG26:GLU14 | VAL27:LEU15 | GLY28:LYS16 | GLY29:GLY17 | ASP30:ASN18 | GLY31:ASP22 | PRO32:GLU23 | PRO33:THR24 | LEU34:VAL25 | LEU35:ALA26 | LEU36:PHE27 | LEU37:PHE28 | HIS38:ASN29 | GLY39:GLY30 | PHE40:VAL31 | PRO41:MET32 | GLN42:ALA33 | THR43:SER34 | HIS44:THR35 | VAL45:SER36 | MET46:SER37 | TRP47:TRP38 | HIS48:ALA39 | ARG49:PHE40 | VAL50:GLN41 | ALA51:VAL42 | PRO52:PRO43 | LYS53:LYS47 | LEU54:LEU48 | ALA55:GLY49 | GLU56:GAP | ARG57:GAP | PHE58:PHE50 | LYS59:LYS51 | VAL60:ILE52 | ILE61:LEU53 | VAL62:LEU54 | ALA63:HIS55 | ASP64:ASP56 | LEU65:PHE57 | PRO66:LYS58 | GLY67:GLY59 | TYR68:GLN60 | GLY69:LEU61 | TRP70:MET62 | SER71:SER63 | ASP72:GLU64 | MET73:LYS65 | PRO74:PRO66 | GLU75:LYS67 | SER76:GLY68 | ASP77:GAP | GLU78:GAP | GLN79:GAP | HIS80:GAP | THR81:GAP | PRO82:PRO69 | TYR83:TYR70 | THR84:SER71 | LYS85:PHE72 | ARG86:LYS73 | ALA87:GLU74 | MET88:HIS75 | ALA89:ALA76 | LYS90:LYS77 | GLN91:GLU78 | LEU92:ALA79 | ILE93:LYS80 | GLU94:GLU81 | ALA95:LEU82 | MET96:MET83 | GLU97:ASP84 | GLN98:SER85 | LEU99:LEU86 | GLY100:GLY87 | HIS101:ILE88 | VAL102:LYS89 | HIS103:LYS90 | PHE104:VAL91 | ALA105:HIS92 | LEU106:ILE93 | ALA107:VAL94 | GLY108:GLY95 | HIS109:THR96 | ASP110:SER97 | ARG111:TYR98 | GLY112:GLY99 | ALA113:GLY100 | ARG114:GLU101 | VAL115:VAL102 | SER116:ALA103 | TYR117:MET104 | ARG118:ARG105 | LEU119:PHE106 | ALA120:ALA107 | LEU121:MET108 | ASP122:ASP109 | SER123:TYR110 | PRO124:PRO111 | GLY125:GLU112 | ARG126:TYR113 | LEU127:VAL114 | SER128:LYS115 | LYS129:SER116 | LEU130:ILE117 | ALA131:SER118 | VAL132:VAL119 | LEU133:ILE120 | ASP134:ASP121 | ILE135:SER122 | LEU136:VAL123 | PRO137:GAP | THR138:GAP | TYR139:GAP | GLU140:GAP | TYR141:GAP | TRP142:GAP | GLN143:SER124 | ARG144:GLU125 | MET145:LEU126 | ASN146:ASP127 | ARG147:GLU128 | ALA148:VAL129 | TYR149:LEU130 | ALA150:LYS131 | LEU151:TYR132 | LYS152:PHE133 | ILE153:VAL134 | TYR154:GLU135 | HIS155:GLY136 | TRP156:TRP137 | SER157:LYS138 | PHE158:ALA139 | LEU159:LEU140 | ALA160:ALA141 | GLN161:GLU142 | PRO162:SER143 | ALA163:LYS144 | PRO164:ASP145 | LEU165:GLY146 | PRO166:GLU147 | GLU167:LYS148 | ASN168:PHE149 | LEU169:PHE150 | LEU170:PHE151 | GLY171:GLY152 | GLY172:MET153 | ASP173:MET154 | PRO174:PRO155 | ASP175:SER156 | PHE176:ILE157 | TYR177:TYR158 | VAL178:ILE163 | LYS179:LYS164 | ALA180:GLU165 | LYS181:ASN166 | LEU182:LEU167 | ALA183:ALA168 | SER184:MET169 | TRP185:LEU170 | THR186:GLU172 | ARG187:ARG173 | ALA188:ALA174 | GLY189:THR175 | ASP190:ALA176 | LEU191:LEU177 | SER192:LYS178 | ALA193:SER179 | PHE194:GAP | ASP195:GAP | PRO196:GAP | ARG197:GAP | ALA198:GAP | VAL199:GAP | GLU200:GAP | HIS201:GAP | TYR202:GAP | ARG203:GAP | ILE204:GAP | ALA205:GAP | PHE206:GAP | ALA207:GAP | ASP208:GAP | PRO209:GAP | MET210:GAP | ARG211:GAP | ARG212:GAP | HIS213:GAP | VAL214:GAP | MET215:VAL180 | CYS216:SER181 | GLU217:LYS182 | ASP218:ASP183 | TYR219:TYR184 | ARG220:PHE185 | ALA221:GLU186 | GLY222:GLY187 | ALA223:LEU191 | TYR224:TYR192 | ALA225:GLU193 | ASP226:THR194 | PHE227:PHE195 | GLU228:ARG196 | HIS229:ASP197 | ASP230:ASP198 | LYS231:VAL199 | ILE232:TYR200 | ASP233:MET201 | VAL234:THR202 | GLU235:ASN203 | ALA236:GLU204 | GLY237:LEU205 | ASN238:ASN206 | LYS239:LYS207 | ILE240:ILE208 | PRO241:LYS209 | VAL242:CYS210 | PRO243:PRO211 | MET244:ALA212 | LEU245:LEU213 | ALA246:ILE214 | LEU247:VAL215 | TRP248:CYS216 | GLY249:GLY217 | ALA250:GLU218 | SER251:GLU219 | GLY252:ASP220 | ILE253:ILE221 | ALA254:LEU222 | GLN255:LYS223 | SER256:GAP | ALA257:GAP | ALA258:GAP | THR259:GAP | PRO260:PRO224 | LEU261:ARG225 | ASP262:LYS226 | VAL263:PHE227 | TRP264:SER228 | ARG265:LYS229 | LYS266:ILE230 | TRP267:MET231 | ALA268:ALA232 | SER269:ASP233 | ASP270:ASN234 | VAL271:ILE235 | GLN272:SER236 | GLY273:ASN237 | ALA274:SER238 | PRO275:GLU239 | ILE276:PHE240 | GLU277:SER245 | SER278:SER246 | GLY279:GLY247 | HIS280:HIS248 | PHE281:VAL249 | LEU282:THR250 | PRO283:ILE251 | GLU284:PHE252 | GLU285:GLU253 | ALA286:LYS254 | PRO287:PRO255 | ASP288:ASN256 | GLN289:VAL257 | THR290:LEU258 | ALA291:ASN259 | GLU292:SER260 | ALA293:ILE261 | LEU294:LEU262 | VAL295:LEU263 | ARG296:GLY264 | PHE297:PHE265 | PHE298:ILE266 | SER299:ILE267 | ALA300:LYS268 | ALA301:ASN269 | PRO302:LYS270	Acid:ASP121 | Base:HIS248 | Nuc:SER97	SER97	HIS248	ASP121	TYR98	ARG105	TRP137	TYR132	TYR184	model_0	Failed: catalytic triad identity not conserved â€” needs Asp nucleophile, His base, Asp acid (mapped Nuc=SER, Base=HIS, Acid=ASP). (Fail) | Tier: Tier_5_Decoy | ID: 26.19%	0	0.35	Nuc;Carb1;Base	12 (Ints) / 6 (HeavyAtoms) = 2.00	(3.0 * 0.93) + (2.0 * 0.01) + (1.5 * 1.00) - (2.5 * 0.00) + (1.0 * 0.97) = 5.27 -> z = (raw - 2.5) / 1.25 = 2.21 -> Sigmoid = 0.9014	[4*1.5] + [4*1.0] + [1*2.5] + [0*2.0] + [3*1.0] + [1*4.0] + [2*2.0] + [0*3.0] + [0*2.5] - [3.5*0.05] = 23.33	0	0	0	0.667	7.5	1	0.833	0.782	2.34	999	1	0	1144.1	14.8	59.6	1.47	3.45	0.052	0.117	1	0.35	0	0	2.79605	4.31	3.47295	0	Tier_5_Decoy	none	1.86637	TRUE	FALSE	32.71	0	0	26.19	H	FALSE			FALSE	N/A	Tier:Tier_5_Decoy | Competence:0.000 | Consensus:0.00 | Cons:61.19	geometric_NAC_pose_quality; kinetic_feasibility_deferred_to_QMMM_Step08	PASS
54347	2042	29386	0029386_1089_A0A0L6Z7Y7_9CLOT_10_PFDA	A0A0L6Z7Y7_9CLOT	10_PFDA	Success	Tier_5_Decoy	FALSE	61.03	0.923967	0.888789	0.971373	0.932762	0.812728	87.3337	0.9677	0	999	999	0	0	0	0.1	6	0.75	0.555	1	0	0	0.23	97.83	0	direct_fallback	0	999	999	3.34051	26.19	2.63	4.03	999	5.99	7.01	4.07	4.82	2.83	2.69	4.67	TRUE	FALSE	1	0	30	4	5	1	20	7	13	2148	31	31	1	270	63	138	36	37	37	13	19	26.19	113	270	50	TRUE	MPYQSINGVNLFYELKGNLEADETVAFFNGVMASTSSWAFQVPVFEKLGFKILLHDFKGQLMSEKPKGPYSFKEHAKEAKELMDSLGIKKVHIVGTSYGGEVAMRFAMDYPEYVKSISVIDSVSELDEVLKYFVEGWKALAESKDGEKFFFGMMPSIYGNDFIKENLAMLKERATALKSVSKDYFEGQVILYETFRDDVYMTNELNKIKCPALIVCGEEDILKPRKFSKIMADNISNSEFAIIPSSGHVTIFEKPNVLNSILLGFIIKNK	MET1:MET1 | PRO2:PRO2 | ASP3:GAP | LEU4:GAP | ALA5:GAP | ASP6:GAP | LEU7:GAP | PHE8:GAP | PRO9:GAP | GLY10:GAP | PHE11:GAP | GLY12:GAP | SER13:GAP | GLU14:GAP | TRP15:TYR3 | ILE16:GLN4 | ASN17:SER5 | THR18:ILE6 | SER19:ASN7 | SER20:GLY8 | GLY21:VAL9 | ARG22:ASN10 | ILE23:LEU11 | PHE24:PHE12 | ALA25:TYR13 | ARG26:GLU14 | VAL27:LEU15 | GLY28:LYS16 | GLY29:GLY17 | ASP30:ASN18 | GLY31:ASP22 | PRO32:GLU23 | PRO33:THR24 | LEU34:VAL25 | LEU35:ALA26 | LEU36:PHE27 | LEU37:PHE28 | HIS38:ASN29 | GLY39:GLY30 | PHE40:VAL31 | PRO41:MET32 | GLN42:ALA33 | THR43:SER34 | HIS44:THR35 | VAL45:SER36 | MET46:SER37 | TRP47:TRP38 | HIS48:ALA39 | ARG49:PHE40 | VAL50:GLN41 | ALA51:VAL42 | PRO52:PRO43 | LYS53:LYS47 | LEU54:LEU48 | ALA55:GLY49 | GLU56:GAP | ARG57:GAP | PHE58:PHE50 | LYS59:LYS51 | VAL60:ILE52 | ILE61:LEU53 | VAL62:LEU54 | ALA63:HIS55 | ASP64:ASP56 | LEU65:PHE57 | PRO66:LYS58 | GLY67:GLY59 | TYR68:GLN60 | GLY69:LEU61 | TRP70:MET62 | SER71:SER63 | ASP72:GLU64 | MET73:LYS65 | PRO74:PRO66 | GLU75:LYS67 | SER76:GLY68 | ASP77:GAP | GLU78:GAP | GLN79:GAP | HIS80:GAP | THR81:GAP | PRO82:PRO69 | TYR83:TYR70 | THR84:SER71 | LYS85:PHE72 | ARG86:LYS73 | ALA87:GLU74 | MET88:HIS75 | ALA89:ALA76 | LYS90:LYS77 | GLN91:GLU78 | LEU92:ALA79 | ILE93:LYS80 | GLU94:GLU81 | ALA95:LEU82 | MET96:MET83 | GLU97:ASP84 | GLN98:SER85 | LEU99:LEU86 | GLY100:GLY87 | HIS101:ILE88 | VAL102:LYS89 | HIS103:LYS90 | PHE104:VAL91 | ALA105:HIS92 | LEU106:ILE93 | ALA107:VAL94 | GLY108:GLY95 | HIS109:THR96 | ASP110:SER97 | ARG111:TYR98 | GLY112:GLY99 | ALA113:GLY100 | ARG114:GLU101 | VAL115:VAL102 | SER116:ALA103 | TYR117:MET104 | ARG118:ARG105 | LEU119:PHE106 | ALA120:ALA107 | LEU121:MET108 | ASP122:ASP109 | SER123:TYR110 | PRO124:PRO111 | GLY125:GLU112 | ARG126:TYR113 | LEU127:VAL114 | SER128:LYS115 | LYS129:SER116 | LEU130:ILE117 | ALA131:SER118 | VAL132:VAL119 | LEU133:ILE120 | ASP134:ASP121 | ILE135:SER122 | LEU136:VAL123 | PRO137:GAP | THR138:GAP | TYR139:GAP | GLU140:GAP | TYR141:GAP | TRP142:GAP | GLN143:SER124 | ARG144:GLU125 | MET145:LEU126 | ASN146:ASP127 | ARG147:GLU128 | ALA148:VAL129 | TYR149:LEU130 | ALA150:LYS131 | LEU151:TYR132 | LYS152:PHE133 | ILE153:VAL134 | TYR154:GLU135 | HIS155:GLY136 | TRP156:TRP137 | SER157:LYS138 | PHE158:ALA139 | LEU159:LEU140 | ALA160:ALA141 | GLN161:GLU142 | PRO162:SER143 | ALA163:LYS144 | PRO164:ASP145 | LEU165:GLY146 | PRO166:GLU147 | GLU167:LYS148 | ASN168:PHE149 | LEU169:PHE150 | LEU170:PHE151 | GLY171:GLY152 | GLY172:MET153 | ASP173:MET154 | PRO174:PRO155 | ASP175:SER156 | PHE176:ILE157 | TYR177:TYR158 | VAL178:ILE163 | LYS179:LYS164 | ALA180:GLU165 | LYS181:ASN166 | LEU182:LEU167 | ALA183:ALA168 | SER184:MET169 | TRP185:LEU170 | THR186:GLU172 | ARG187:ARG173 | ALA188:ALA174 | GLY189:THR175 | ASP190:ALA176 | LEU191:LEU177 | SER192:LYS178 | ALA193:SER179 | PHE194:GAP | ASP195:GAP | PRO196:GAP | ARG197:GAP | ALA198:GAP | VAL199:GAP | GLU200:GAP | HIS201:GAP | TYR202:GAP | ARG203:GAP | ILE204:GAP | ALA205:GAP | PHE206:GAP | ALA207:GAP | ASP208:GAP | PRO209:GAP | MET210:GAP | ARG211:GAP | ARG212:GAP | HIS213:GAP | VAL214:GAP | MET215:VAL180 | CYS216:SER181 | GLU217:LYS182 | ASP218:ASP183 | TYR219:TYR184 | ARG220:PHE185 | ALA221:GLU186 | GLY222:GLY187 | ALA223:LEU191 | TYR224:TYR192 | ALA225:GLU193 | ASP226:THR194 | PHE227:PHE195 | GLU228:ARG196 | HIS229:ASP197 | ASP230:ASP198 | LYS231:VAL199 | ILE232:TYR200 | ASP233:MET201 | VAL234:THR202 | GLU235:ASN203 | ALA236:GLU204 | GLY237:LEU205 | ASN238:ASN206 | LYS239:LYS207 | ILE240:ILE208 | PRO241:LYS209 | VAL242:CYS210 | PRO243:PRO211 | MET244:ALA212 | LEU245:LEU213 | ALA246:ILE214 | LEU247:VAL215 | TRP248:CYS216 | GLY249:GLY217 | ALA250:GLU218 | SER251:GLU219 | GLY252:ASP220 | ILE253:ILE221 | ALA254:LEU222 | GLN255:LYS223 | SER256:GAP | ALA257:GAP | ALA258:GAP | THR259:GAP | PRO260:PRO224 | LEU261:ARG225 | ASP262:LYS226 | VAL263:PHE227 | TRP264:SER228 | ARG265:LYS229 | LYS266:ILE230 | TRP267:MET231 | ALA268:ALA232 | SER269:ASP233 | ASP270:ASN234 | VAL271:ILE235 | GLN272:SER236 | GLY273:ASN237 | ALA274:SER238 | PRO275:GLU239 | ILE276:PHE240 | GLU277:SER245 | SER278:SER246 | GLY279:GLY247 | HIS280:HIS248 | PHE281:VAL249 | LEU282:THR250 | PRO283:ILE251 | GLU284:PHE252 | GLU285:GLU253 | ALA286:LYS254 | PRO287:PRO255 | ASP288:ASN256 | GLN289:VAL257 | THR290:LEU258 | ALA291:ASN259 | GLU292:SER260 | ALA293:ILE261 | LEU294:LEU262 | VAL295:LEU263 | ARG296:GLY264 | PHE297:PHE265 | PHE298:ILE266 | SER299:ILE267 | ALA300:LYS268 | ALA301:ASN269 | PRO302:LYS270	Acid:ASP121 | Base:HIS248 | Nuc:SER97	SER97	HIS248	ASP121	TYR98	ARG105	TRP137	TYR132	TYR184	model_0	Failed: catalytic triad identity not conserved â€” needs Asp nucleophile, His base, Asp acid (mapped Nuc=SER, Base=HIS, Acid=ASP). (Fail) | Tier: Tier_5_Decoy | ID: 26.19%	0	0.6	Nuc;Carb1;Acid;Stab_Y;Base	30 (Ints) / 31 (HeavyAtoms) = 0.97	(3.0 * 0.89) + (2.0 * 0.01) + (1.5 * 0.48) - (2.5 * 0.00) + (1.0 * 0.92) = 4.33 -> z = (raw - 2.5) / 1.25 = 1.47 -> Sigmoid = 0.8127	[4*1.5] + [5*1.0] + [1*2.5] + [0*2.0] + [20*1.0] + [7*4.0] + [13*2.0] + [0*3.0] + [0*2.5] - [3.3*0.05] = 87.33	0	0	0	0.65	0	0.516	0.323	0.691	11.48	999	1	0	1130.1	14.85	270.4	3.96	12.66	0.239	0.426	1	0.27	0	0.334	2.62994	4.06851	3.32597	0	Tier_5_Decoy	none	1.83751	TRUE	FALSE	32.98	0	0	26.19	H	FALSE			FALSE	N/A	Tier:Tier_5_Decoy | Competence:0.000 | Consensus:0.00 | Cons:61.03	geometric_NAC_pose_quality; kinetic_feasibility_deferred_to_QMMM_Step08	PASS
54348	1947	33989	0033989_1259_A0A511XHD2_9PROT_23_8-2-FTOH	A0A511XHD2_9PROT	23_8-2-FTOH	Success	Tier_5_Decoy	FALSE	53.3	0.801449	0.782305	0.90959	0.806235	0.844057	179.839	1.9286	147.6	2.06	119.5	1.47	2	0	0.588	5	0.625	0.383	0	0	0	0.23	74.92	0	direct	0	128.2	32.7	3.35241	35.55	3.84	2.76	2.95	3.99	3.35	7.15	3.73	5.47	3.06	2.85	TRUE	TRUE	1	0	54	0	11	0	43	20	23	2067	28	28	1	264	68	149	31	30	41	17	17	35.55	270	264	46	TRUE	MFFEGFSLVTQDVQGVRYRFRSGGTAPDAIFLLHGRPETHVMWHRVGPLLARYYTVICPDLHPERSPEQQVNDLLTLATITGHDKFVIVGQDYGAHLGYLTAATAPDRVQALVLMEALPAATHEGRDDMAFSLAQYNSCWFAQLHPKPESHTIPVPAEWLEKPLPAESVFAPEAVADYLSASIWQHARTVTWAAACHPIRCPVLVLWAASGRIGGWYDPVRRWCDVTSAPTEGHAINGLHFLAEEAPGDVETAISLFLEHCIPE	MET1:MET1 | PRO2:GAP | ASP3:GAP | LEU4:GAP | ALA5:GAP | ASP6:GAP | LEU7:PHE2 | PHE8:PHE3 | PRO9:GLU4 | GLY10:GLY5 | PHE11:PHE6 | GLY12:SER7 | SER13:LEU8 | GLU14:VAL9 | TRP15:THR10 | ILE16:GLN11 | ASN17:ASP12 | THR18:VAL13 | SER19:GLN14 | SER20:GLY15 | GLY21:VAL16 | ARG22:ARG17 | ILE23:TYR18 | PHE24:ARG19 | ALA25:PHE20 | ARG26:ARG21 | VAL27:SER22 | GLY28:GLY23 | GLY29:GLY24 | ASP30:THR25 | GLY31:ALA26 | PRO32:PRO27 | PRO33:ALA29 | LEU34:ILE30 | LEU35:PHE31 | LEU36:LEU32 | LEU37:LEU33 | HIS38:HIS34 | GLY39:GLY35 | PHE40:ARG36 | PRO41:PRO37 | GLN42:GLU38 | THR43:THR39 | HIS44:HIS40 | VAL45:VAL41 | MET46:MET42 | TRP47:TRP43 | HIS48:HIS44 | ARG49:ARG45 | VAL50:VAL46 | ALA51:GLY47 | PRO52:PRO48 | LYS53:LEU49 | LEU54:LEU50 | ALA55:ALA51 | GLU56:ARG52 | ARG57:TYR53 | PHE58:TYR54 | LYS59:THR55 | VAL60:VAL56 | ILE61:ILE57 | VAL62:CYS58 | ALA63:PRO59 | ASP64:ASP60 | LEU65:LEU61 | PRO66:GAP | GLY67:GAP | TYR68:GAP | GLY69:GAP | TRP70:GAP | SER71:GAP | ASP72:GAP | MET73:GAP | PRO74:GAP | GLU75:GAP | SER76:GAP | ASP77:GAP | GLU78:GAP | GLN79:GAP | HIS80:HIS62 | THR81:PRO63 | PRO82:GLU64 | TYR83:ARG65 | THR84:SER66 | LYS85:PRO67 | ARG86:GLU68 | ALA87:GLN69 | MET88:GLN70 | ALA89:VAL71 | LYS90:ASN72 | GLN91:ASP73 | LEU92:LEU74 | ILE93:LEU75 | GLU94:THR76 | ALA95:LEU77 | MET96:ALA78 | GLU97:THR79 | GLN98:ILE80 | LEU99:THR81 | GLY100:GLY82 | HIS101:HIS83 | VAL102:ASP84 | HIS103:LYS85 | PHE104:PHE86 | ALA105:VAL87 | LEU106:ILE88 | ALA107:VAL89 | GLY108:GLY90 | HIS109:GLN91 | ASP110:ASP92 | ARG111:TYR93 | GLY112:GLY94 | ALA113:ALA95 | ARG114:HIS96 | VAL115:LEU97 | SER116:GLY98 | TYR117:TYR99 | ARG118:LEU100 | LEU119:THR101 | ALA120:ALA102 | LEU121:ALA103 | ASP122:THR104 | SER123:ALA105 | PRO124:PRO106 | GLY125:ASP107 | ARG126:ARG108 | LEU127:VAL109 | SER128:GLN110 | LYS129:ALA111 | LEU130:LEU112 | ALA131:VAL113 | VAL132:LEU114 | LEU133:MET115 | ASP134:GLU116 | ILE135:ALA117 | LEU136:LEU118 | PRO137:PRO119 | THR138:ALA120 | TYR139:ALA121 | GLU140:THR122 | TYR141:HIS123 | TRP142:GLU124 | GLN143:GLY125 | ARG144:ARG126 | MET145:ASP127 | ASN146:ASP128 | ARG147:MET129 | ALA148:ALA130 | TYR149:PHE131 | ALA150:SER132 | LEU151:LEU133 | LYS152:ALA134 | ILE153:GLN135 | TYR154:TYR136 | HIS155:ASN137 | TRP156:SER138 | SER157:CYS139 | PHE158:TRP140 | LEU159:PHE141 | ALA160:ALA142 | GLN161:GLN143 | PRO162:LEU144 | ALA163:HIS145 | PRO164:PRO146 | LEU165:LYS147 | PRO166:PRO148 | GLU167:GLU149 | ASN168:SER150 | LEU169:HIS151 | LEU170:THR152 | GLY171:ILE153 | GLY172:PRO154 | ASP173:VAL155 | PRO174:PRO156 | ASP175:ALA157 | PHE176:GLU158 | TYR177:TRP159 | VAL178:LEU160 | LYS179:GLU161 | ALA180:LYS162 | LYS181:PRO163 | LEU182:LEU164 | ALA183:PRO165 | SER184:ALA166 | TRP185:GAP | THR186:GAP | ARG187:GAP | ALA188:GAP | GLY189:GAP | ASP190:GAP | LEU191:GLU167 | SER192:SER168 | ALA193:VAL169 | PHE194:PHE170 | ASP195:ALA171 | PRO196:PRO172 | ARG197:GLU173 | ALA198:ALA174 | VAL199:VAL175 | GLU200:ALA176 | HIS201:ASP177 | TYR202:TYR178 | ARG203:LEU179 | ILE204:SER180 | ALA205:ALA181 | PHE206:GAP | ALA207:GAP | ASP208:GAP | PRO209:SER182 | MET210:ILE183 | ARG211:TRP184 | ARG212:GLN185 | HIS213:HIS186 | VAL214:ALA187 | MET215:ARG188 | CYS216:THR189 | GLU217:VAL190 | ASP218:THR191 | TYR219:TRP192 | ARG220:ALA193 | ALA221:ALA194 | GLY222:GAP | ALA223:GAP | TYR224:GAP | ALA225:GAP | ASP226:GAP | PHE227:GAP | GLU228:GAP | HIS229:GAP | ASP230:GAP | LYS231:GAP | ILE232:GAP | ASP233:GAP | VAL234:GAP | GLU235:GAP | ALA236:ALA195 | GLY237:CYS196 | ASN238:HIS197 | LYS239:PRO198 | ILE240:ILE199 | PRO241:ARG200 | VAL242:CYS201 | PRO243:PRO202 | MET244:VAL203 | LEU245:LEU204 | ALA246:VAL205 | LEU247:LEU206 | TRP248:TRP207 | GLY249:ALA208 | ALA250:ALA209 | SER251:SER210 | GLY252:GLY211 | ILE253:ARG212 | ALA254:ILE213 | GLN255:GLY214 | SER256:GLY215 | ALA257:TRP216 | ALA258:TYR217 | THR259:ASP218 | PRO260:PRO219 | LEU261:VAL220 | ASP262:GAP | VAL263:GAP | TRP264:GAP | ARG265:ARG221 | LYS266:ARG222 | TRP267:TRP223 | ALA268:CYS224 | SER269:GAP | ASP270:ASP225 | VAL271:VAL226 | GLN272:THR227 | GLY273:SER228 | ALA274:ALA229 | PRO275:PRO230 | ILE276:THR231 | GLU277:GLU232 | SER278:GLY233 | GLY279:HIS234 | HIS280:HIS240 | PHE281:PHE241 | LEU282:LEU242 | PRO283:ALA243 | GLU284:GLU244 | GLU285:GLU245 | ALA286:ALA246 | PRO287:PRO247 | ASP288:GLY248 | GLN289:ASP249 | THR290:VAL250 | ALA291:GLU251 | GLU292:THR252 | ALA293:ALA253 | LEU294:ILE254 | VAL295:SER255 | ARG296:LEU256 | PHE297:PHE257 | PHE298:LEU258 | SER299:GLU259 | ALA300:ILE262 | ALA301:PRO263 | PRO302:GLU264	Acid:GLU116 | Base:HIS240 | Nuc:ASP92	ASP92	HIS240	GLU116	TYR93	HIS96	TYR136	TRP140	TRP192	model_3	Failed: catalytic triad identity not conserved â€” needs Asp nucleophile, His base, Asp acid (mapped Nuc=ASP, Base=HIS, Acid=GLU). (Fail) | Tier: Tier_5_Decoy | ID: 35.55%	147.6	0.71	Nuc;Carb1;Carb2;Acid;Stab_Y;Base	54 (Ints) / 28 (HeavyAtoms) = 1.93	(3.0 * 0.78) + (2.0 * 0.01) + (1.5 * 0.96) - (2.5 * 0.00) + (1.0 * 0.80) = 4.61 -> z = (raw - 2.5) / 1.25 = 1.69 -> Sigmoid = 0.8441	[0*1.5] + [11*1.0] + [0*2.5] + [0*2.0] + [43*1.0] + [20*4.0] + [23*2.0] + [0*3.0] + [0*2.5] - [3.2*0.05] = 179.84	0	0.071	2	0.535	6.43	1	0.893	0.848	11.32	3.84	2	134.5	1073.8	11.94	249.9	3.72	12.06	0.233	0.505	1	0.55	0.16	0	2.00914	3.98986	3.21854	1	Tier_5_Decoy	none	2.59223	TRUE	TRUE	29.77	0	0	35.55	G	FALSE			FALSE	N/A	Tier:Tier_5_Decoy | Competence:0.000 | Consensus:0.00 | Cons:53.30	geometric_NAC_pose_quality; kinetic_feasibility_deferred_to_QMMM_Step08	PASS
54349	1947	36519	0036519_1353_A0A9Q6Q097_PISSA_15_PFHpS	A0A9Q6Q097_PISSA	15_PFHpS	Success	Tier_5_Decoy	FALSE	48.93	0.95463	0.938881	0.971958	0.958566	0.839624	61.8322	1.0385	0	999	999	0	0	0	0.1	4	0.5	0.602	0	0	0	0.23	96.66	0	direct_fallback	0	999	999	3.34202	27.35	2.61	3.33	999	5.95	14.57	3.17	12.35	3.17	2.8	4.26	TRUE	FALSE	1	0	27	9	2	1	14	1	13	2091	26	26	1	257	68	124	33	38	38	11	15	27.35	101	257	79	TRUE	MAKLGFTLYGQGKEKVVVYNDWMGDCSSWLPTQPFLDTDTFTYAFIDVRGYGRSLHLQGEYTAKEIVADTLELLETLGWDKFHVIGFSMTGIVTHRMAIDIPERIKSAVAIGAVSAECFKMPDEFKQLVIDSIANDDKAIELFNIAFGERLSSQWQQFKWRESRQTRTPAAARGYLEMFTAQDFSYELKRISLPFLIVCGKYDLEEERIDAQKQRFNQWHDNIEFVEIESGHYPMQETPVSLQTVMESFMKKHIDSI	MET1:MET1 | PRO2:ALA2 | ASP3:LYS3 | LEU4:LEU4 | ALA5:GLY5 | ASP6:PHE6 | LEU7:THR7 | PHE8:LEU8 | PRO9:TYR9 | GLY10:GLY10 | PHE11:GLN11 | GLY12:GLY12 | SER13:LYS13 | GLU14:GLU14 | TRP15:TRP22 | ILE16:MET23 | ASN17:GLY24 | THR18:ASP25 | SER19:CYS26 | SER20:SER27 | GLY21:SER28 | ARG22:GAP | ILE23:GAP | PHE24:GAP | ALA25:GAP | ARG26:GAP | VAL27:GAP | GLY28:GAP | GLY29:GAP | ASP30:GAP | GLY31:GAP | PRO32:GAP | PRO33:GAP | LEU34:GAP | LEU35:GAP | LEU36:GAP | LEU37:GAP | HIS38:GAP | GLY39:GAP | PHE40:GAP | PRO41:GAP | GLN42:GAP | THR43:GAP | HIS44:GAP | VAL45:GAP | MET46:GAP | TRP47:TRP29 | HIS48:LEU30 | ARG49:PRO31 | VAL50:THR32 | ALA51:GLN33 | PRO52:PRO34 | LYS53:PHE35 | LEU54:LEU36 | ALA55:THR38 | GLU56:ASP39 | ARG57:THR40 | PHE58:PHE41 | LYS59:THR42 | VAL60:TYR43 | ILE61:ALA44 | VAL62:PHE45 | ALA63:ILE46 | ASP64:ASP47 | LEU65:VAL48 | PRO66:ARG49 | GLY67:GLY50 | TYR68:TYR51 | GLY69:GLY52 | TRP70:ARG53 | SER71:SER54 | ASP72:LEU55 | MET73:HIS56 | PRO74:LEU57 | GLU75:GLN58 | SER76:GLY59 | ASP77:GLU60 | GLU78:GAP | GLN79:GAP | HIS80:GAP | THR81:GAP | PRO82:GAP | TYR83:TYR61 | THR84:THR62 | LYS85:ALA63 | ARG86:LYS64 | ALA87:GLU65 | MET88:ILE66 | ALA89:VAL67 | LYS90:ALA68 | GLN91:ASP69 | LEU92:THR70 | ILE93:LEU71 | GLU94:GLU72 | ALA95:LEU73 | MET96:LEU74 | GLU97:GLU75 | GLN98:THR76 | LEU99:LEU77 | GLY100:GLY78 | HIS101:TRP79 | VAL102:ASP80 | HIS103:LYS81 | PHE104:PHE82 | ALA105:HIS83 | LEU106:VAL84 | ALA107:ILE85 | GLY108:GLY86 | HIS109:PHE87 | ASP110:SER88 | ARG111:MET89 | GLY112:THR90 | ALA113:GLY91 | ARG114:ILE92 | VAL115:VAL93 | SER116:THR94 | TYR117:HIS95 | ARG118:ARG96 | LEU119:MET97 | ALA120:ALA98 | LEU121:ILE99 | ASP122:ASP100 | SER123:ILE101 | PRO124:PRO102 | GLY125:GLU103 | ARG126:ARG104 | LEU127:ILE105 | SER128:LYS106 | LYS129:SER107 | LEU130:ALA108 | ALA131:VAL109 | VAL132:ALA110 | LEU133:ILE111 | ASP134:GLY112 | ILE135:ALA113 | LEU136:VAL114 | PRO137:GAP | THR138:GAP | TYR139:GAP | GLU140:GAP | TYR141:GAP | TRP142:GAP | GLN143:GAP | ARG144:GAP | MET145:GAP | ASN146:GAP | ARG147:SER115 | ALA148:ALA116 | TYR149:GLU117 | ALA150:CYS118 | LEU151:PHE119 | LYS152:LYS120 | ILE153:MET121 | TYR154:GAP | HIS155:GAP | TRP156:GAP | SER157:GAP | PHE158:GAP | LEU159:GAP | ALA160:GAP | GLN161:GAP | PRO162:GAP | ALA163:GAP | PRO164:GAP | LEU165:GAP | PRO166:GAP | GLU167:GAP | ASN168:GAP | LEU169:GAP | LEU170:GAP | GLY171:GAP | GLY172:GAP | ASP173:GAP | PRO174:PRO122 | ASP175:ASP123 | PHE176:GLU124 | TYR177:PHE125 | VAL178:LYS126 | LYS179:GLN127 | ALA180:LEU128 | LYS181:VAL129 | LEU182:ILE130 | ALA183:GAP | SER184:GAP | TRP185:GAP | THR186:GAP | ARG187:GAP | ALA188:GAP | GLY189:GAP | ASP190:ASP131 | LEU191:SER132 | SER192:ILE133 | ALA193:ALA134 | PHE194:ASN135 | ASP195:ASP136 | PRO196:ASP137 | ARG197:LYS138 | ALA198:ALA139 | VAL199:ILE140 | GLU200:GLU141 | HIS201:LEU142 | TYR202:PHE143 | ARG203:ASN144 | ILE204:ILE145 | ALA205:ALA146 | PHE206:PHE147 | ALA207:GLY148 | ASP208:GLU149 | PRO209:PRO169 | MET210:ALA170 | ARG211:ALA171 | ARG212:ALA172 | HIS213:ARG173 | VAL214:GLY174 | MET215:TYR175 | CYS216:LEU176 | GLU217:GLU177 | ASP218:MET178 | TYR219:PHE179 | ARG220:THR180 | ALA221:ALA181 | GLY222:GAP | ALA223:GAP | TYR224:GAP | ALA225:GLN182 | ASP226:ASP183 | PHE227:PHE184 | GLU228:SER185 | HIS229:TYR186 | ASP230:GLU187 | LYS231:LEU188 | ILE232:GAP | ASP233:GAP | VAL234:GAP | GLU235:GAP | ALA236:GAP | GLY237:GAP | ASN238:LYS189 | LYS239:ARG190 | ILE240:ILE191 | PRO241:SER192 | VAL242:LEU193 | PRO243:PRO194 | MET244:PHE195 | LEU245:LEU196 | ALA246:ILE197 | LEU247:VAL198 | TRP248:CYS199 | GLY249:GLY200 | ALA250:LYS201 | SER251:TYR202 | GLY252:ASP203 | ILE253:LEU204 | ALA254:GLU205 | GLN255:GLU206 | SER256:GLU207 | ALA257:ARG208 | ALA258:GAP | THR259:GAP | PRO260:GAP | LEU261:ILE209 | ASP262:ASP210 | VAL263:ALA211 | TRP264:PHE216 | ARG265:ASN217 | LYS266:GLN218 | TRP267:TRP219 | ALA268:HIS220 | SER269:ASP221 | ASP270:ASN222 | VAL271:ILE223 | GLN272:GLU224 | GLY273:PHE225 | ALA274:VAL226 | PRO275:GLU227 | ILE276:ILE228 | GLU277:GLU229 | SER278:SER230 | GLY279:GLY231 | HIS280:HIS232 | PHE281:TYR233 | LEU282:PRO234 | PRO283:MET235 | GLU284:GLN236 | GLU285:GLU237 | ALA286:THR238 | PRO287:PRO239 | ASP288:GLN243 | GLN289:THR244 | THR290:VAL245 | ALA291:MET246 | GLU292:GLU247 | ALA293:SER248 | LEU294:PHE249 | VAL295:MET250 | ARG296:LYS251 | PHE297:LYS252 | PHE298:HIS253 | SER299:ILE254 | ALA300:ASP255 | ALA301:SER256 | PRO302:ILE257	Acid:GLY112 | Base:HIS232 | Nuc:SER88	SER88	HIS232	GLY112	MET89	ARG96	LYS120	MISSING	TYR175	model_0	Failed: catalytic triad identity not conserved â€” needs Asp nucleophile, His base, Asp acid (mapped Nuc=SER, Base=HIS, Acid=GLY). (Fail) | Tier: Tier_5_Decoy | ID: 27.35%	0	0.6	Nuc;Carb1;Acid;Base	27 (Ints) / 26 (HeavyAtoms) = 1.04	(3.0 * 0.94) + (2.0 * 0.01) + (1.5 * 0.52) - (2.5 * 0.00) + (1.0 * 0.95) = 4.57 -> z = (raw - 2.5) / 1.25 = 1.66 -> Sigmoid = 0.8396	[9*1.5] + [2*1.0] + [1*2.5] + [0*2.0] + [14*1.0] + [1*4.0] + [13*2.0] + [0*3.0] + [0*2.5] - [3.4*0.05] = 61.83	0	0	0	0.929	0	0.538	0.346	0.713	8.06	999	1	0	1125.8	15.15	236.3	3.38	10.67	0.21	0.352	1	0.29	0	0.312	2.60521	4.98863	3.35651	0	Tier_5_Decoy	none	2.4187	TRUE	FALSE	28.78	0	0	27.35	H	FALSE			FALSE	N/A	Tier:Tier_5_Decoy | Competence:0.000 | Consensus:0.00 | Cons:48.93	geometric_NAC_pose_quality; kinetic_feasibility_deferred_to_QMMM_Step08	PASS
54350	1946	36520	0036520_1353_A0A9Q6Q097_PISSA_16_PFDS	A0A9Q6Q097_PISSA	16_PFDS	Success	Tier_5_Decoy	FALSE	48.93	0.939574	0.922976	0.968726	0.943723	0.80919	61.3347	0.7714	0	999	999	0	0	0	0.1	4	0.5	0.59	0	0	0	0.23	96.76	0	direct_fallback	0	999	999	3.34098	27.35	2.7	3.53	999	6.03	12.29	3.24	12.65	3.09	2.78	4.25	TRUE	FALSE	1	0	27	8	3	1	14	1	13	2091	35	35	1	257	68	124	33	38	38	9	21	27.35	101	257	79	TRUE	MAKLGFTLYGQGKEKVVVYNDWMGDCSSWLPTQPFLDTDTFTYAFIDVRGYGRSLHLQGEYTAKEIVADTLELLETLGWDKFHVIGFSMTGIVTHRMAIDIPERIKSAVAIGAVSAECFKMPDEFKQLVIDSIANDDKAIELFNIAFGERLSSQWQQFKWRESRQTRTPAAARGYLEMFTAQDFSYELKRISLPFLIVCGKYDLEEERIDAQKQRFNQWHDNIEFVEIESGHYPMQETPVSLQTVMESFMKKHIDSI	MET1:MET1 | PRO2:ALA2 | ASP3:LYS3 | LEU4:LEU4 | ALA5:GLY5 | ASP6:PHE6 | LEU7:THR7 | PHE8:LEU8 | PRO9:TYR9 | GLY10:GLY10 | PHE11:GLN11 | GLY12:GLY12 | SER13:LYS13 | GLU14:GLU14 | TRP15:TRP22 | ILE16:MET23 | ASN17:GLY24 | THR18:ASP25 | SER19:CYS26 | SER20:SER27 | GLY21:SER28 | ARG22:GAP | ILE23:GAP | PHE24:GAP | ALA25:GAP | ARG26:GAP | VAL27:GAP | GLY28:GAP | GLY29:GAP | ASP30:GAP | GLY31:GAP | PRO32:GAP | PRO33:GAP | LEU34:GAP | LEU35:GAP | LEU36:GAP | LEU37:GAP | HIS38:GAP | GLY39:GAP | PHE40:GAP | PRO41:GAP | GLN42:GAP | THR43:GAP | HIS44:GAP | VAL45:GAP | MET46:GAP | TRP47:TRP29 | HIS48:LEU30 | ARG49:PRO31 | VAL50:THR32 | ALA51:GLN33 | PRO52:PRO34 | LYS53:PHE35 | LEU54:LEU36 | ALA55:THR38 | GLU56:ASP39 | ARG57:THR40 | PHE58:PHE41 | LYS59:THR42 | VAL60:TYR43 | ILE61:ALA44 | VAL62:PHE45 | ALA63:ILE46 | ASP64:ASP47 | LEU65:VAL48 | PRO66:ARG49 | GLY67:GLY50 | TYR68:TYR51 | GLY69:GLY52 | TRP70:ARG53 | SER71:SER54 | ASP72:LEU55 | MET73:HIS56 | PRO74:LEU57 | GLU75:GLN58 | SER76:GLY59 | ASP77:GLU60 | GLU78:GAP | GLN79:GAP | HIS80:GAP | THR81:GAP | PRO82:GAP | TYR83:TYR61 | THR84:THR62 | LYS85:ALA63 | ARG86:LYS64 | ALA87:GLU65 | MET88:ILE66 | ALA89:VAL67 | LYS90:ALA68 | GLN91:ASP69 | LEU92:THR70 | ILE93:LEU71 | GLU94:GLU72 | ALA95:LEU73 | MET96:LEU74 | GLU97:GLU75 | GLN98:THR76 | LEU99:LEU77 | GLY100:GLY78 | HIS101:TRP79 | VAL102:ASP80 | HIS103:LYS81 | PHE104:PHE82 | ALA105:HIS83 | LEU106:VAL84 | ALA107:ILE85 | GLY108:GLY86 | HIS109:PHE87 | ASP110:SER88 | ARG111:MET89 | GLY112:THR90 | ALA113:GLY91 | ARG114:ILE92 | VAL115:VAL93 | SER116:THR94 | TYR117:HIS95 | ARG118:ARG96 | LEU119:MET97 | ALA120:ALA98 | LEU121:ILE99 | ASP122:ASP100 | SER123:ILE101 | PRO124:PRO102 | GLY125:GLU103 | ARG126:ARG104 | LEU127:ILE105 | SER128:LYS106 | LYS129:SER107 | LEU130:ALA108 | ALA131:VAL109 | VAL132:ALA110 | LEU133:ILE111 | ASP134:GLY112 | ILE135:ALA113 | LEU136:VAL114 | PRO137:GAP | THR138:GAP | TYR139:GAP | GLU140:GAP | TYR141:GAP | TRP142:GAP | GLN143:GAP | ARG144:GAP | MET145:GAP | ASN146:GAP | ARG147:SER115 | ALA148:ALA116 | TYR149:GLU117 | ALA150:CYS118 | LEU151:PHE119 | LYS152:LYS120 | ILE153:MET121 | TYR154:GAP | HIS155:GAP | TRP156:GAP | SER157:GAP | PHE158:GAP | LEU159:GAP | ALA160:GAP | GLN161:GAP | PRO162:GAP | ALA163:GAP | PRO164:GAP | LEU165:GAP | PRO166:GAP | GLU167:GAP | ASN168:GAP | LEU169:GAP | LEU170:GAP | GLY171:GAP | GLY172:GAP | ASP173:GAP | PRO174:PRO122 | ASP175:ASP123 | PHE176:GLU124 | TYR177:PHE125 | VAL178:LYS126 | LYS179:GLN127 | ALA180:LEU128 | LYS181:VAL129 | LEU182:ILE130 | ALA183:GAP | SER184:GAP | TRP185:GAP | THR186:GAP | ARG187:GAP | ALA188:GAP | GLY189:GAP | ASP190:ASP131 | LEU191:SER132 | SER192:ILE133 | ALA193:ALA134 | PHE194:ASN135 | ASP195:ASP136 | PRO196:ASP137 | ARG197:LYS138 | ALA198:ALA139 | VAL199:ILE140 | GLU200:GLU141 | HIS201:LEU142 | TYR202:PHE143 | ARG203:ASN144 | ILE204:ILE145 | ALA205:ALA146 | PHE206:PHE147 | ALA207:GLY148 | ASP208:GLU149 | PRO209:PRO169 | MET210:ALA170 | ARG211:ALA171 | ARG212:ALA172 | HIS213:ARG173 | VAL214:GLY174 | MET215:TYR175 | CYS216:LEU176 | GLU217:GLU177 | ASP218:MET178 | TYR219:PHE179 | ARG220:THR180 | ALA221:ALA181 | GLY222:GAP | ALA223:GAP | TYR224:GAP | ALA225:GLN182 | ASP226:ASP183 | PHE227:PHE184 | GLU228:SER185 | HIS229:TYR186 | ASP230:GLU187 | LYS231:LEU188 | ILE232:GAP | ASP233:GAP | VAL234:GAP | GLU235:GAP | ALA236:GAP | GLY237:GAP | ASN238:LYS189 | LYS239:ARG190 | ILE240:ILE191 | PRO241:SER192 | VAL242:LEU193 | PRO243:PRO194 | MET244:PHE195 | LEU245:LEU196 | ALA246:ILE197 | LEU247:VAL198 | TRP248:CYS199 | GLY249:GLY200 | ALA250:LYS201 | SER251:TYR202 | GLY252:ASP203 | ILE253:LEU204 | ALA254:GLU205 | GLN255:GLU206 | SER256:GLU207 | ALA257:ARG208 | ALA258:GAP | THR259:GAP | PRO260:GAP | LEU261:ILE209 | ASP262:ASP210 | VAL263:ALA211 | TRP264:PHE216 | ARG265:ASN217 | LYS266:GLN218 | TRP267:TRP219 | ALA268:HIS220 | SER269:ASP221 | ASP270:ASN222 | VAL271:ILE223 | GLN272:GLU224 | GLY273:PHE225 | ALA274:VAL226 | PRO275:GLU227 | ILE276:ILE228 | GLU277:GLU229 | SER278:SER230 | GLY279:GLY231 | HIS280:HIS232 | PHE281:TYR233 | LEU282:PRO234 | PRO283:MET235 | GLU284:GLN236 | GLU285:GLU237 | ALA286:THR238 | PRO287:PRO239 | ASP288:GLN243 | GLN289:THR244 | THR290:VAL245 | ALA291:MET246 | GLU292:GLU247 | ALA293:SER248 | LEU294:PHE249 | VAL295:MET250 | ARG296:LYS251 | PHE297:LYS252 | PHE298:HIS253 | SER299:ILE254 | ALA300:ASP255 | ALA301:SER256 | PRO302:ILE257	Acid:GLY112 | Base:HIS232 | Nuc:SER88	SER88	HIS232	GLY112	MET89	ARG96	LYS120	MISSING	TYR175	model_0	Failed: catalytic triad identity not conserved â€” needs Asp nucleophile, His base, Asp acid (mapped Nuc=SER, Base=HIS, Acid=GLY). (Fail) | Tier: Tier_5_Decoy | ID: 27.35%	0	0.6	Nuc;Carb1;Base	27 (Ints) / 35 (HeavyAtoms) = 0.77	(3.0 * 0.92) + (2.0 * 0.01) + (1.5 * 0.39) - (2.5 * 0.00) + (1.0 * 0.94) = 4.31 -> z = (raw - 2.5) / 1.25 = 1.44 -> Sigmoid = 0.8092	[8*1.5] + [3*1.0] + [1*2.5] + [0*2.0] + [14*1.0] + [1*4.0] + [13*2.0] + [0*3.0] + [0*2.5] - [3.3*0.05] = 61.33	0	0	0	0.929	0	0.257	0.343	0.614	10.87	999	1	0	1097.7	13.03	312.6	4.37	13.71	0.285	0.526	1	0.01	0	0.593	2.68634	4.9741	3.30579	0	Tier_5_Decoy	none	2.50404	TRUE	FALSE	28.24	0	0	27.35	H	FALSE			FALSE	N/A	Tier:Tier_5_Decoy | Competence:0.000 | Consensus:0.00 | Cons:48.93	geometric_NAC_pose_quality; kinetic_feasibility_deferred_to_QMMM_Step08	PASS
54351	2041	52678	0052678_1952_OAJ33065_1_PFOA	OAJ33065	1_PFOA	Success	Tier_5_Decoy	FALSE	48.6	0.937895	0.923547	0.966311	0.941482	0.857892	81.3333	1.36	0	999	999	0	0	0	0.1	4	0.5	0.624	1	0	0	0.23	96.1	0	direct_fallback	0	999	999	3.34363	26.94	2.22	3.47	999	5.35	14.34	4.73	12.3	3.34	2.71	4.33	TRUE	FALSE	1	0	34	6	6	1	20	2	18	2070	25	25	1	254	68	123	31	38	37	11	15	26.94	82.5	254	83	TRUE	MLCTPWLAAKEKVVVYNDWMGDCSSWLPTQPFLDTDTFTYAFIDVRGYGRSLHLQGEYTAKEIVADTLELLETLGWDKFHVIGFSMTGIVTHRMAIDIPERIKSAVAIGAVSAECFKMPDEFKQLVIDSISNDDKAIELFNIAFGNRLSSQWQQFKWRESRQTRTPAAARGYLEMFTAQDFSYELERISLPFLIVCGKYDLEEEKIDAQKQRFNQWHDNIEFVEIESGHYPMQETPVILQTVMESFMKKHIDSI	MET1:MET1 | PRO2:PRO5 | ASP3:TRP6 | LEU4:LEU7 | ALA5:ALA8 | ASP6:ALA9 | LEU7:VAL15 | PHE8:TYR16 | PRO9:GAP | GLY10:GAP | PHE11:GAP | GLY12:GAP | SER13:ASN17 | GLU14:ASP18 | TRP15:TRP19 | ILE16:MET20 | ASN17:GLY21 | THR18:ASP22 | SER19:CYS23 | SER20:SER24 | GLY21:SER25 | ARG22:GAP | ILE23:GAP | PHE24:GAP | ALA25:GAP | ARG26:GAP | VAL27:GAP | GLY28:GAP | GLY29:GAP | ASP30:GAP | GLY31:GAP | PRO32:GAP | PRO33:GAP | LEU34:GAP | LEU35:GAP | LEU36:GAP | LEU37:GAP | HIS38:GAP | GLY39:GAP | PHE40:GAP | PRO41:GAP | GLN42:GAP | THR43:GAP | HIS44:GAP | VAL45:GAP | MET46:GAP | TRP47:TRP26 | HIS48:LEU27 | ARG49:PRO28 | VAL50:THR29 | ALA51:GLN30 | PRO52:PRO31 | LYS53:PHE32 | LEU54:LEU33 | ALA55:THR35 | GLU56:ASP36 | ARG57:THR37 | PHE58:PHE38 | LYS59:THR39 | VAL60:TYR40 | ILE61:ALA41 | VAL62:PHE42 | ALA63:ILE43 | ASP64:ASP44 | LEU65:VAL45 | PRO66:ARG46 | GLY67:GLY47 | TYR68:TYR48 | GLY69:GLY49 | TRP70:ARG50 | SER71:SER51 | ASP72:LEU52 | MET73:HIS53 | PRO74:LEU54 | GLU75:GLN55 | SER76:GLY56 | ASP77:GLU57 | GLU78:GAP | GLN79:GAP | HIS80:GAP | THR81:GAP | PRO82:GAP | TYR83:TYR58 | THR84:THR59 | LYS85:ALA60 | ARG86:LYS61 | ALA87:GLU62 | MET88:ILE63 | ALA89:VAL64 | LYS90:ALA65 | GLN91:ASP66 | LEU92:THR67 | ILE93:LEU68 | GLU94:GLU69 | ALA95:LEU70 | MET96:LEU71 | GLU97:GLU72 | GLN98:THR73 | LEU99:LEU74 | GLY100:GLY75 | HIS101:TRP76 | VAL102:ASP77 | HIS103:LYS78 | PHE104:PHE79 | ALA105:HIS80 | LEU106:VAL81 | ALA107:ILE82 | GLY108:GLY83 | HIS109:PHE84 | ASP110:SER85 | ARG111:MET86 | GLY112:THR87 | ALA113:GLY88 | ARG114:ILE89 | VAL115:VAL90 | SER116:THR91 | TYR117:HIS92 | ARG118:ARG93 | LEU119:MET94 | ALA120:ALA95 | LEU121:ILE96 | ASP122:ASP97 | SER123:ILE98 | PRO124:PRO99 | GLY125:GLU100 | ARG126:ARG101 | LEU127:ILE102 | SER128:LYS103 | LYS129:SER104 | LEU130:ALA105 | ALA131:VAL106 | VAL132:ALA107 | LEU133:ILE108 | ASP134:GLY109 | ILE135:ALA110 | LEU136:VAL111 | PRO137:GAP | THR138:GAP | TYR139:GAP | GLU140:GAP | TYR141:GAP | TRP142:GAP | GLN143:GAP | ARG144:GAP | MET145:GAP | ASN146:GAP | ARG147:SER112 | ALA148:ALA113 | TYR149:GLU114 | ALA150:CYS115 | LEU151:PHE116 | LYS152:LYS117 | ILE153:MET118 | TYR154:GAP | HIS155:GAP | TRP156:GAP | SER157:GAP | PHE158:GAP | LEU159:GAP | ALA160:GAP | GLN161:GAP | PRO162:GAP | ALA163:GAP | PRO164:GAP | LEU165:GAP | PRO166:GAP | GLU167:GAP | ASN168:GAP | LEU169:GAP | LEU170:GAP | GLY171:GAP | GLY172:GAP | ASP173:GAP | PRO174:PRO119 | ASP175:ASP120 | PHE176:GLU121 | TYR177:PHE122 | VAL178:LYS123 | LYS179:GLN124 | ALA180:LEU125 | LYS181:VAL126 | LEU182:ILE127 | ALA183:GAP | SER184:GAP | TRP185:GAP | THR186:GAP | ARG187:GAP | ALA188:GAP | GLY189:GAP | ASP190:ASP128 | LEU191:SER129 | SER192:ILE130 | ALA193:SER131 | PHE194:ASN132 | ASP195:ASP133 | PRO196:ASP134 | ARG197:LYS135 | ALA198:ALA136 | VAL199:ILE137 | GLU200:GLU138 | HIS201:LEU139 | TYR202:PHE140 | ARG203:ASN141 | ILE204:ILE142 | ALA205:ALA143 | PHE206:PHE144 | ALA207:GLY145 | ASP208:ASN146 | PRO209:PRO166 | MET210:ALA167 | ARG211:ALA168 | ARG212:ALA169 | HIS213:ARG170 | VAL214:GLY171 | MET215:TYR172 | CYS216:LEU173 | GLU217:GLU174 | ASP218:MET175 | TYR219:PHE176 | ARG220:THR177 | ALA221:ALA178 | GLY222:GAP | ALA223:GAP | TYR224:GAP | ALA225:GLN179 | ASP226:ASP180 | PHE227:PHE181 | GLU228:SER182 | HIS229:TYR183 | ASP230:GLU184 | LYS231:LEU185 | ILE232:GAP | ASP233:GAP | VAL234:GAP | GLU235:GAP | ALA236:GAP | GLY237:GAP | ASN238:GLU186 | LYS239:ARG187 | ILE240:ILE188 | PRO241:SER189 | VAL242:LEU190 | PRO243:PRO191 | MET244:PHE192 | LEU245:LEU193 | ALA246:ILE194 | LEU247:VAL195 | TRP248:CYS196 | GLY249:GLY197 | ALA250:LYS198 | SER251:TYR199 | GLY252:ASP200 | ILE253:LEU201 | ALA254:GLU202 | GLN255:GLU203 | SER256:GLU204 | ALA257:GAP | ALA258:GAP | THR259:GAP | PRO260:LYS205 | LEU261:ILE206 | ASP262:ASP207 | VAL263:ALA208 | TRP264:PHE213 | ARG265:ASN214 | LYS266:GLN215 | TRP267:TRP216 | ALA268:HIS217 | SER269:ASP218 | ASP270:ASN219 | VAL271:ILE220 | GLN272:GLU221 | GLY273:PHE222 | ALA274:VAL223 | PRO275:GLU224 | ILE276:ILE225 | GLU277:GLU226 | SER278:SER227 | GLY279:GLY228 | HIS280:HIS229 | PHE281:TYR230 | LEU282:PRO231 | PRO283:MET232 | GLU284:GLN233 | GLU285:GLU234 | ALA286:THR235 | PRO287:PRO236 | ASP288:GLN240 | GLN289:THR241 | THR290:VAL242 | ALA291:MET243 | GLU292:GLU244 | ALA293:SER245 | LEU294:PHE246 | VAL295:MET247 | ARG296:LYS248 | PHE297:LYS249 | PHE298:HIS250 | SER299:ILE251 | ALA300:ASP252 | ALA301:SER253 | PRO302:ILE254	Acid:GLY109 | Base:HIS229 | Nuc:SER85	SER85	HIS229	GLY109	MET86	ARG93	LYS117	MISSING	TYR172	model_0	Failed: catalytic triad identity not conserved â€” needs Asp nucleophile, His base, Asp acid (mapped Nuc=SER, Base=HIS, Acid=GLY). (Fail) | Tier: Tier_5_Decoy | ID: 26.94%	0	0.6	Nuc;Carb1;Acid;Base	34 (Ints) / 25 (HeavyAtoms) = 1.36	(3.0 * 0.92) + (2.0 * 0.01) + (1.5 * 0.68) - (2.5 * 0.00) + (1.0 * 0.94) = 4.75 -> z = (raw - 2.5) / 1.25 = 1.80 -> Sigmoid = 0.8579	[6*1.5] + [6*1.0] + [1*2.5] + [0*2.0] + [20*1.0] + [2*4.0] + [18*2.0] + [0*3.0] + [0*2.5] - [3.3*0.05] = 81.33	0	0	0	0.9	0	0.68	0.36	0.735	8.95	999	1	0	1149.2	15.15	217.3	3.22	9.92	0.189	0.327	1	0.43	0	0.17	2.21578	4.72617	3.33364	0	Tier_5_Decoy	none	2.48794	TRUE	FALSE	28.24	0	0	26.94	H	FALSE			FALSE	N/A	Tier:Tier_5_Decoy | Competence:0.000 | Consensus:0.00 | Cons:48.60	geometric_NAC_pose_quality; kinetic_feasibility_deferred_to_QMMM_Step08	PASS
54352	2041	36508	0036508_1353_A0A9Q6Q097_PISSA_4_PFNA	A0A9Q6Q097_PISSA	4_PFNA	Success	Tier_5_Decoy	FALSE	48.45	0.949388	0.918525	0.968267	0.957104	0.829103	69.8354	1	0	999	999	0	0	0	0.1	4	0.5	0.62	1	0	0	0.23	97.04	0	direct_fallback	0	999	999	3.35478	27.35	2.34	3.28	999	5.67	13.1	5.13	12.48	3.15	2.78	4.3	TRUE	FALSE	1	0	28	5	5	1	17	2	15	2091	28	28	1	257	68	124	33	38	38	10	17	27.35	101	257	79	TRUE	MAKLGFTLYGQGKEKVVVYNDWMGDCSSWLPTQPFLDTDTFTYAFIDVRGYGRSLHLQGEYTAKEIVADTLELLETLGWDKFHVIGFSMTGIVTHRMAIDIPERIKSAVAIGAVSAECFKMPDEFKQLVIDSIANDDKAIELFNIAFGERLSSQWQQFKWRESRQTRTPAAARGYLEMFTAQDFSYELKRISLPFLIVCGKYDLEEERIDAQKQRFNQWHDNIEFVEIESGHYPMQETPVSLQTVMESFMKKHIDSI	MET1:MET1 | PRO2:ALA2 | ASP3:LYS3 | LEU4:LEU4 | ALA5:GLY5 | ASP6:PHE6 | LEU7:THR7 | PHE8:LEU8 | PRO9:TYR9 | GLY10:GLY10 | PHE11:GLN11 | GLY12:GLY12 | SER13:LYS13 | GLU14:GLU14 | TRP15:TRP22 | ILE16:MET23 | ASN17:GLY24 | THR18:ASP25 | SER19:CYS26 | SER20:SER27 | GLY21:SER28 | ARG22:GAP | ILE23:GAP | PHE24:GAP | ALA25:GAP | ARG26:GAP | VAL27:GAP | GLY28:GAP | GLY29:GAP | ASP30:GAP | GLY31:GAP | PRO32:GAP | PRO33:GAP | LEU34:GAP | LEU35:GAP | LEU36:GAP | LEU37:GAP | HIS38:GAP | GLY39:GAP | PHE40:GAP | PRO41:GAP | GLN42:GAP | THR43:GAP | HIS44:GAP | VAL45:GAP | MET46:GAP | TRP47:TRP29 | HIS48:LEU30 | ARG49:PRO31 | VAL50:THR32 | ALA51:GLN33 | PRO52:PRO34 | LYS53:PHE35 | LEU54:LEU36 | ALA55:THR38 | GLU56:ASP39 | ARG57:THR40 | PHE58:PHE41 | LYS59:THR42 | VAL60:TYR43 | ILE61:ALA44 | VAL62:PHE45 | ALA63:ILE46 | ASP64:ASP47 | LEU65:VAL48 | PRO66:ARG49 | GLY67:GLY50 | TYR68:TYR51 | GLY69:GLY52 | TRP70:ARG53 | SER71:SER54 | ASP72:LEU55 | MET73:HIS56 | PRO74:LEU57 | GLU75:GLN58 | SER76:GLY59 | ASP77:GLU60 | GLU78:GAP | GLN79:GAP | HIS80:GAP | THR81:GAP | PRO82:GAP | TYR83:TYR61 | THR84:THR62 | LYS85:ALA63 | ARG86:LYS64 | ALA87:GLU65 | MET88:ILE66 | ALA89:VAL67 | LYS90:ALA68 | GLN91:ASP69 | LEU92:THR70 | ILE93:LEU71 | GLU94:GLU72 | ALA95:LEU73 | MET96:LEU74 | GLU97:GLU75 | GLN98:THR76 | LEU99:LEU77 | GLY100:GLY78 | HIS101:TRP79 | VAL102:ASP80 | HIS103:LYS81 | PHE104:PHE82 | ALA105:HIS83 | LEU106:VAL84 | ALA107:ILE85 | GLY108:GLY86 | HIS109:PHE87 | ASP110:SER88 | ARG111:MET89 | GLY112:THR90 | ALA113:GLY91 | ARG114:ILE92 | VAL115:VAL93 | SER116:THR94 | TYR117:HIS95 | ARG118:ARG96 | LEU119:MET97 | ALA120:ALA98 | LEU121:ILE99 | ASP122:ASP100 | SER123:ILE101 | PRO124:PRO102 | GLY125:GLU103 | ARG126:ARG104 | LEU127:ILE105 | SER128:LYS106 | LYS129:SER107 | LEU130:ALA108 | ALA131:VAL109 | VAL132:ALA110 | LEU133:ILE111 | ASP134:GLY112 | ILE135:ALA113 | LEU136:VAL114 | PRO137:GAP | THR138:GAP | TYR139:GAP | GLU140:GAP | TYR141:GAP | TRP142:GAP | GLN143:GAP | ARG144:GAP | MET145:GAP | ASN146:GAP | ARG147:SER115 | ALA148:ALA116 | TYR149:GLU117 | ALA150:CYS118 | LEU151:PHE119 | LYS152:LYS120 | ILE153:MET121 | TYR154:GAP | HIS155:GAP | TRP156:GAP | SER157:GAP | PHE158:GAP | LEU159:GAP | ALA160:GAP | GLN161:GAP | PRO162:GAP | ALA163:GAP | PRO164:GAP | LEU165:GAP | PRO166:GAP | GLU167:GAP | ASN168:GAP | LEU169:GAP | LEU170:GAP | GLY171:GAP | GLY172:GAP | ASP173:GAP | PRO174:PRO122 | ASP175:ASP123 | PHE176:GLU124 | TYR177:PHE125 | VAL178:LYS126 | LYS179:GLN127 | ALA180:LEU128 | LYS181:VAL129 | LEU182:ILE130 | ALA183:GAP | SER184:GAP | TRP185:GAP | THR186:GAP | ARG187:GAP | ALA188:GAP | GLY189:GAP | ASP190:ASP131 | LEU191:SER132 | SER192:ILE133 | ALA193:ALA134 | PHE194:ASN135 | ASP195:ASP136 | PRO196:ASP137 | ARG197:LYS138 | ALA198:ALA139 | VAL199:ILE140 | GLU200:GLU141 | HIS201:LEU142 | TYR202:PHE143 | ARG203:ASN144 | ILE204:ILE145 | ALA205:ALA146 | PHE206:PHE147 | ALA207:GLY148 | ASP208:GLU149 | PRO209:PRO169 | MET210:ALA170 | ARG211:ALA171 | ARG212:ALA172 | HIS213:ARG173 | VAL214:GLY174 | MET215:TYR175 | CYS216:LEU176 | GLU217:GLU177 | ASP218:MET178 | TYR219:PHE179 | ARG220:THR180 | ALA221:ALA181 | GLY222:GAP | ALA223:GAP | TYR224:GAP | ALA225:GLN182 | ASP226:ASP183 | PHE227:PHE184 | GLU228:SER185 | HIS229:TYR186 | ASP230:GLU187 | LYS231:LEU188 | ILE232:GAP | ASP233:GAP | VAL234:GAP | GLU235:GAP | ALA236:GAP | GLY237:GAP | ASN238:LYS189 | LYS239:ARG190 | ILE240:ILE191 | PRO241:SER192 | VAL242:LEU193 | PRO243:PRO194 | MET244:PHE195 | LEU245:LEU196 | ALA246:ILE197 | LEU247:VAL198 | TRP248:CYS199 | GLY249:GLY200 | ALA250:LYS201 | SER251:TYR202 | GLY252:ASP203 | ILE253:LEU204 | ALA254:GLU205 | GLN255:GLU206 | SER256:GLU207 | ALA257:ARG208 | ALA258:GAP | THR259:GAP | PRO260:GAP | LEU261:ILE209 | ASP262:ASP210 | VAL263:ALA211 | TRP264:PHE216 | ARG265:ASN217 | LYS266:GLN218 | TRP267:TRP219 | ALA268:HIS220 | SER269:ASP221 | ASP270:ASN222 | VAL271:ILE223 | GLN272:GLU224 | GLY273:PHE225 | ALA274:VAL226 | PRO275:GLU227 | ILE276:ILE228 | GLU277:GLU229 | SER278:SER230 | GLY279:GLY231 | HIS280:HIS232 | PHE281:TYR233 | LEU282:PRO234 | PRO283:MET235 | GLU284:GLN236 | GLU285:GLU237 | ALA286:THR238 | PRO287:PRO239 | ASP288:GLN243 | GLN289:THR244 | THR290:VAL245 | ALA291:MET246 | GLU292:GLU247 | ALA293:SER248 | LEU294:PHE249 | VAL295:MET250 | ARG296:LYS251 | PHE297:LYS252 | PHE298:HIS253 | SER299:ILE254 | ALA300:ASP255 | ALA301:SER256 | PRO302:ILE257	Acid:GLY112 | Base:HIS232 | Nuc:SER88	SER88	HIS232	GLY112	MET89	ARG96	LYS120	MISSING	TYR175	model_0	Failed: catalytic triad identity not conserved â€” needs Asp nucleophile, His base, Asp acid (mapped Nuc=SER, Base=HIS, Acid=GLY). (Fail) | Tier: Tier_5_Decoy | ID: 27.35%	0	0.6	Nuc;Carb1;Acid;Base	28 (Ints) / 28 (HeavyAtoms) = 1.00	(3.0 * 0.92) + (2.0 * 0.01) + (1.5 * 0.50) - (2.5 * 0.00) + (1.0 * 0.95) = 4.47 -> z = (raw - 2.5) / 1.25 = 1.58 -> Sigmoid = 0.8291	[5*1.5] + [5*1.0] + [1*2.5] + [0*2.0] + [17*1.0] + [2*4.0] + [15*2.0] + [0*3.0] + [0*2.5] - [3.3*0.05] = 69.84	0	0	0	0.882	0	0.464	0.393	0.705	9.92	999	1	0	1083	13.03	244.9	3.37	10.85	0.226	0.417	1	0.21	0	0.386	2.33848	4.00988	3.29252	0	Tier_5_Decoy	none	2.53306	TRUE	FALSE	28.07	0	0	27.35	H	FALSE			FALSE	N/A	Tier:Tier_5_Decoy | Competence:0.000 | Consensus:0.00 | Cons:48.45	geometric_NAC_pose_quality; kinetic_feasibility_deferred_to_QMMM_Step08	PASS
54353	2042	52695	0052695_1952_OAJ33065_18_PFHxDA	OAJ33065	18_PFHxDA	Success	Tier_5_Decoy	FALSE	48.25	0.866078	0.867236	0.956947	0.865789	0.751467	63.8392	0.5306	0	999	999	0	0	0	0.1	4	0.5	0.61	1	0	0	0.23	94.32	0	direct_fallback	0	999	999	3.3535	26.94	2.26	3.88	999	5.67	13.76	3.05	12.4	3.53	2.88	4.42	TRUE	FALSE	1	0	26	5	5	1	15	2	13	2070	49	49	1	254	68	123	31	38	37	11	31	26.94	82.5	254	83	TRUE	MLCTPWLAAKEKVVVYNDWMGDCSSWLPTQPFLDTDTFTYAFIDVRGYGRSLHLQGEYTAKEIVADTLELLETLGWDKFHVIGFSMTGIVTHRMAIDIPERIKSAVAIGAVSAECFKMPDEFKQLVIDSISNDDKAIELFNIAFGNRLSSQWQQFKWRESRQTRTPAAARGYLEMFTAQDFSYELERISLPFLIVCGKYDLEEEKIDAQKQRFNQWHDNIEFVEIESGHYPMQETPVILQTVMESFMKKHIDSI	MET1:MET1 | PRO2:PRO5 | ASP3:TRP6 | LEU4:LEU7 | ALA5:ALA8 | ASP6:ALA9 | LEU7:VAL15 | PHE8:TYR16 | PRO9:GAP | GLY10:GAP | PHE11:GAP | GLY12:GAP | SER13:ASN17 | GLU14:ASP18 | TRP15:TRP19 | ILE16:MET20 | ASN17:GLY21 | THR18:ASP22 | SER19:CYS23 | SER20:SER24 | GLY21:SER25 | ARG22:GAP | ILE23:GAP | PHE24:GAP | ALA25:GAP | ARG26:GAP | VAL27:GAP | GLY28:GAP | GLY29:GAP | ASP30:GAP | GLY31:GAP | PRO32:GAP | PRO33:GAP | LEU34:GAP | LEU35:GAP | LEU36:GAP | LEU37:GAP | HIS38:GAP | GLY39:GAP | PHE40:GAP | PRO41:GAP | GLN42:GAP | THR43:GAP | HIS44:GAP | VAL45:GAP | MET46:GAP | TRP47:TRP26 | HIS48:LEU27 | ARG49:PRO28 | VAL50:THR29 | ALA51:GLN30 | PRO52:PRO31 | LYS53:PHE32 | LEU54:LEU33 | ALA55:THR35 | GLU56:ASP36 | ARG57:THR37 | PHE58:PHE38 | LYS59:THR39 | VAL60:TYR40 | ILE61:ALA41 | VAL62:PHE42 | ALA63:ILE43 | ASP64:ASP44 | LEU65:VAL45 | PRO66:ARG46 | GLY67:GLY47 | TYR68:TYR48 | GLY69:GLY49 | TRP70:ARG50 | SER71:SER51 | ASP72:LEU52 | MET73:HIS53 | PRO74:LEU54 | GLU75:GLN55 | SER76:GLY56 | ASP77:GLU57 | GLU78:GAP | GLN79:GAP | HIS80:GAP | THR81:GAP | PRO82:GAP | TYR83:TYR58 | THR84:THR59 | LYS85:ALA60 | ARG86:LYS61 | ALA87:GLU62 | MET88:ILE63 | ALA89:VAL64 | LYS90:ALA65 | GLN91:ASP66 | LEU92:THR67 | ILE93:LEU68 | GLU94:GLU69 | ALA95:LEU70 | MET96:LEU71 | GLU97:GLU72 | GLN98:THR73 | LEU99:LEU74 | GLY100:GLY75 | HIS101:TRP76 | VAL102:ASP77 | HIS103:LYS78 | PHE104:PHE79 | ALA105:HIS80 | LEU106:VAL81 | ALA107:ILE82 | GLY108:GLY83 | HIS109:PHE84 | ASP110:SER85 | ARG111:MET86 | GLY112:THR87 | ALA113:GLY88 | ARG114:ILE89 | VAL115:VAL90 | SER116:THR91 | TYR117:HIS92 | ARG118:ARG93 | LEU119:MET94 | ALA120:ALA95 | LEU121:ILE96 | ASP122:ASP97 | SER123:ILE98 | PRO124:PRO99 | GLY125:GLU100 | ARG126:ARG101 | LEU127:ILE102 | SER128:LYS103 | LYS129:SER104 | LEU130:ALA105 | ALA131:VAL106 | VAL132:ALA107 | LEU133:ILE108 | ASP134:GLY109 | ILE135:ALA110 | LEU136:VAL111 | PRO137:GAP | THR138:GAP | TYR139:GAP | GLU140:GAP | TYR141:GAP | TRP142:GAP | GLN143:GAP | ARG144:GAP | MET145:GAP | ASN146:GAP | ARG147:SER112 | ALA148:ALA113 | TYR149:GLU114 | ALA150:CYS115 | LEU151:PHE116 | LYS152:LYS117 | ILE153:MET118 | TYR154:GAP | HIS155:GAP | TRP156:GAP | SER157:GAP | PHE158:GAP | LEU159:GAP | ALA160:GAP | GLN161:GAP | PRO162:GAP | ALA163:GAP | PRO164:GAP | LEU165:GAP | PRO166:GAP | GLU167:GAP | ASN168:GAP | LEU169:GAP | LEU170:GAP | GLY171:GAP | GLY172:GAP | ASP173:GAP | PRO174:PRO119 | ASP175:ASP120 | PHE176:GLU121 | TYR177:PHE122 | VAL178:LYS123 | LYS179:GLN124 | ALA180:LEU125 | LYS181:VAL126 | LEU182:ILE127 | ALA183:GAP | SER184:GAP | TRP185:GAP | THR186:GAP | ARG187:GAP | ALA188:GAP | GLY189:GAP | ASP190:ASP128 | LEU191:SER129 | SER192:ILE130 | ALA193:SER131 | PHE194:ASN132 | ASP195:ASP133 | PRO196:ASP134 | ARG197:LYS135 | ALA198:ALA136 | VAL199:ILE137 | GLU200:GLU138 | HIS201:LEU139 | TYR202:PHE140 | ARG203:ASN141 | ILE204:ILE142 | ALA205:ALA143 | PHE206:PHE144 | ALA207:GLY145 | ASP208:ASN146 | PRO209:PRO166 | MET210:ALA167 | ARG211:ALA168 | ARG212:ALA169 | HIS213:ARG170 | VAL214:GLY171 | MET215:TYR172 | CYS216:LEU173 | GLU217:GLU174 | ASP218:MET175 | TYR219:PHE176 | ARG220:THR177 | ALA221:ALA178 | GLY222:GAP | ALA223:GAP | TYR224:GAP | ALA225:GLN179 | ASP226:ASP180 | PHE227:PHE181 | GLU228:SER182 | HIS229:TYR183 | ASP230:GLU184 | LYS231:LEU185 | ILE232:GAP | ASP233:GAP | VAL234:GAP | GLU235:GAP | ALA236:GAP | GLY237:GAP | ASN238:GLU186 | LYS239:ARG187 | ILE240:ILE188 | PRO241:SER189 | VAL242:LEU190 | PRO243:PRO191 | MET244:PHE192 | LEU245:LEU193 | ALA246:ILE194 | LEU247:VAL195 | TRP248:CYS196 | GLY249:GLY197 | ALA250:LYS198 | SER251:TYR199 | GLY252:ASP200 | ILE253:LEU201 | ALA254:GLU202 | GLN255:GLU203 | SER256:GLU204 | ALA257:GAP | ALA258:GAP | THR259:GAP | PRO260:LYS205 | LEU261:ILE206 | ASP262:ASP207 | VAL263:ALA208 | TRP264:PHE213 | ARG265:ASN214 | LYS266:GLN215 | TRP267:TRP216 | ALA268:HIS217 | SER269:ASP218 | ASP270:ASN219 | VAL271:ILE220 | GLN272:GLU221 | GLY273:PHE222 | ALA274:VAL223 | PRO275:GLU224 | ILE276:ILE225 | GLU277:GLU226 | SER278:SER227 | GLY279:GLY228 | HIS280:HIS229 | PHE281:TYR230 | LEU282:PRO231 | PRO283:MET232 | GLU284:GLN233 | GLU285:GLU234 | ALA286:THR235 | PRO287:PRO236 | ASP288:GLN240 | GLN289:THR241 | THR290:VAL242 | ALA291:MET243 | GLU292:GLU244 | ALA293:SER245 | LEU294:PHE246 | VAL295:MET247 | ARG296:LYS248 | PHE297:LYS249 | PHE298:HIS250 | SER299:ILE251 | ALA300:ASP252 | ALA301:SER253 | PRO302:ILE254	Acid:GLY109 | Base:HIS229 | Nuc:SER85	SER85	HIS229	GLY109	MET86	ARG93	LYS117	MISSING	TYR172	model_0	Failed: catalytic triad identity not conserved â€” needs Asp nucleophile, His base, Asp acid (mapped Nuc=SER, Base=HIS, Acid=GLY). (Fail) | Tier: Tier_5_Decoy | ID: 26.94%	0	0.6	Nuc;Carb1;Acid;Base	26 (Ints) / 49 (HeavyAtoms) = 0.53	(3.0 * 0.87) + (2.0 * 0.01) + (1.5 * 0.27) - (2.5 * 0.00) + (1.0 * 0.87) = 3.88 -> z = (raw - 2.5) / 1.25 = 1.11 -> Sigmoid = 0.7515	[5*1.5] + [5*1.0] + [1*2.5] + [0*2.0] + [15*1.0] + [2*4.0] + [13*2.0] + [0*3.0] + [0*2.5] - [3.2*0.05] = 63.84	0	0	0	0.867	0	0.224	0.224	0.525	18.4	999	1	0	1160.7	15.08	421.4	5.84	19.35	0.363	0.642	1	0	0	0.626	2.25104	3.92253	3.21663	0	Tier_5_Decoy	none	2.50626	TRUE	FALSE	28.13	0	0	26.94	H	FALSE			FALSE	N/A	Tier:Tier_5_Decoy | Competence:0.000 | Consensus:0.00 | Cons:48.25	geometric_NAC_pose_quality; kinetic_feasibility_deferred_to_QMMM_Step08	PASS
54354	2043	36522	0036522_1353_A0A9Q6Q097_PISSA_18_PFHxDA	A0A9Q6Q097_PISSA	18_PFHxDA	Success	Tier_5_Decoy	FALSE	48.2	0.90963	0.866568	0.954273	0.920395	0.783723	101.833	0.7755	0	999	999	0	0	0	0.1	4	0.5	0.619	1	0	0	0.23	96.25	0	direct_fallback	0	999	999	3.35151	27.35	2.35	3.52	999	3.87	11.75	4.61	12.85	3.2	2.69	4.32	TRUE	FALSE	1	0	38	1	6	1	28	4	24	2091	49	49	1	257	68	124	33	38	38	19	31	27.35	101	257	79	TRUE	MAKLGFTLYGQGKEKVVVYNDWMGDCSSWLPTQPFLDTDTFTYAFIDVRGYGRSLHLQGEYTAKEIVADTLELLETLGWDKFHVIGFSMTGIVTHRMAIDIPERIKSAVAIGAVSAECFKMPDEFKQLVIDSIANDDKAIELFNIAFGERLSSQWQQFKWRESRQTRTPAAARGYLEMFTAQDFSYELKRISLPFLIVCGKYDLEEERIDAQKQRFNQWHDNIEFVEIESGHYPMQETPVSLQTVMESFMKKHIDSI	MET1:MET1 | PRO2:ALA2 | ASP3:LYS3 | LEU4:LEU4 | ALA5:GLY5 | ASP6:PHE6 | LEU7:THR7 | PHE8:LEU8 | PRO9:TYR9 | GLY10:GLY10 | PHE11:GLN11 | GLY12:GLY12 | SER13:LYS13 | GLU14:GLU14 | TRP15:TRP22 | ILE16:MET23 | ASN17:GLY24 | THR18:ASP25 | SER19:CYS26 | SER20:SER27 | GLY21:SER28 | ARG22:GAP | ILE23:GAP | PHE24:GAP | ALA25:GAP | ARG26:GAP | VAL27:GAP | GLY28:GAP | GLY29:GAP | ASP30:GAP | GLY31:GAP | PRO32:GAP | PRO33:GAP | LEU34:GAP | LEU35:GAP | LEU36:GAP | LEU37:GAP | HIS38:GAP | GLY39:GAP | PHE40:GAP | PRO41:GAP | GLN42:GAP | THR43:GAP | HIS44:GAP | VAL45:GAP | MET46:GAP | TRP47:TRP29 | HIS48:LEU30 | ARG49:PRO31 | VAL50:THR32 | ALA51:GLN33 | PRO52:PRO34 | LYS53:PHE35 | LEU54:LEU36 | ALA55:THR38 | GLU56:ASP39 | ARG57:THR40 | PHE58:PHE41 | LYS59:THR42 | VAL60:TYR43 | ILE61:ALA44 | VAL62:PHE45 | ALA63:ILE46 | ASP64:ASP47 | LEU65:VAL48 | PRO66:ARG49 | GLY67:GLY50 | TYR68:TYR51 | GLY69:GLY52 | TRP70:ARG53 | SER71:SER54 | ASP72:LEU55 | MET73:HIS56 | PRO74:LEU57 | GLU75:GLN58 | SER76:GLY59 | ASP77:GLU60 | GLU78:GAP | GLN79:GAP | HIS80:GAP | THR81:GAP | PRO82:GAP | TYR83:TYR61 | THR84:THR62 | LYS85:ALA63 | ARG86:LYS64 | ALA87:GLU65 | MET88:ILE66 | ALA89:VAL67 | LYS90:ALA68 | GLN91:ASP69 | LEU92:THR70 | ILE93:LEU71 | GLU94:GLU72 | ALA95:LEU73 | MET96:LEU74 | GLU97:GLU75 | GLN98:THR76 | LEU99:LEU77 | GLY100:GLY78 | HIS101:TRP79 | VAL102:ASP80 | HIS103:LYS81 | PHE104:PHE82 | ALA105:HIS83 | LEU106:VAL84 | ALA107:ILE85 | GLY108:GLY86 | HIS109:PHE87 | ASP110:SER88 | ARG111:MET89 | GLY112:THR90 | ALA113:GLY91 | ARG114:ILE92 | VAL115:VAL93 | SER116:THR94 | TYR117:HIS95 | ARG118:ARG96 | LEU119:MET97 | ALA120:ALA98 | LEU121:ILE99 | ASP122:ASP100 | SER123:ILE101 | PRO124:PRO102 | GLY125:GLU103 | ARG126:ARG104 | LEU127:ILE105 | SER128:LYS106 | LYS129:SER107 | LEU130:ALA108 | ALA131:VAL109 | VAL132:ALA110 | LEU133:ILE111 | ASP134:GLY112 | ILE135:ALA113 | LEU136:VAL114 | PRO137:GAP | THR138:GAP | TYR139:GAP | GLU140:GAP | TYR141:GAP | TRP142:GAP | GLN143:GAP | ARG144:GAP | MET145:GAP | ASN146:GAP | ARG147:SER115 | ALA148:ALA116 | TYR149:GLU117 | ALA150:CYS118 | LEU151:PHE119 | LYS152:LYS120 | ILE153:MET121 | TYR154:GAP | HIS155:GAP | TRP156:GAP | SER157:GAP | PHE158:GAP | LEU159:GAP | ALA160:GAP | GLN161:GAP | PRO162:GAP | ALA163:GAP | PRO164:GAP | LEU165:GAP | PRO166:GAP | GLU167:GAP | ASN168:GAP | LEU169:GAP | LEU170:GAP | GLY171:GAP | GLY172:GAP | ASP173:GAP | PRO174:PRO122 | ASP175:ASP123 | PHE176:GLU124 | TYR177:PHE125 | VAL178:LYS126 | LYS179:GLN127 | ALA180:LEU128 | LYS181:VAL129 | LEU182:ILE130 | ALA183:GAP | SER184:GAP | TRP185:GAP | THR186:GAP | ARG187:GAP | ALA188:GAP | GLY189:GAP | ASP190:ASP131 | LEU191:SER132 | SER192:ILE133 | ALA193:ALA134 | PHE194:ASN135 | ASP195:ASP136 | PRO196:ASP137 | ARG197:LYS138 | ALA198:ALA139 | VAL199:ILE140 | GLU200:GLU141 | HIS201:LEU142 | TYR202:PHE143 | ARG203:ASN144 | ILE204:ILE145 | ALA205:ALA146 | PHE206:PHE147 | ALA207:GLY148 | ASP208:GLU149 | PRO209:PRO169 | MET210:ALA170 | ARG211:ALA171 | ARG212:ALA172 | HIS213:ARG173 | VAL214:GLY174 | MET215:TYR175 | CYS216:LEU176 | GLU217:GLU177 | ASP218:MET178 | TYR219:PHE179 | ARG220:THR180 | ALA221:ALA181 | GLY222:GAP | ALA223:GAP | TYR224:GAP | ALA225:GLN182 | ASP226:ASP183 | PHE227:PHE184 | GLU228:SER185 | HIS229:TYR186 | ASP230:GLU187 | LYS231:LEU188 | ILE232:GAP | ASP233:GAP | VAL234:GAP | GLU235:GAP | ALA236:GAP | GLY237:GAP | ASN238:LYS189 | LYS239:ARG190 | ILE240:ILE191 | PRO241:SER192 | VAL242:LEU193 | PRO243:PRO194 | MET244:PHE195 | LEU245:LEU196 | ALA246:ILE197 | LEU247:VAL198 | TRP248:CYS199 | GLY249:GLY200 | ALA250:LYS201 | SER251:TYR202 | GLY252:ASP203 | ILE253:LEU204 | ALA254:GLU205 | GLN255:GLU206 | SER256:GLU207 | ALA257:ARG208 | ALA258:GAP | THR259:GAP | PRO260:GAP | LEU261:ILE209 | ASP262:ASP210 | VAL263:ALA211 | TRP264:PHE216 | ARG265:ASN217 | LYS266:GLN218 | TRP267:TRP219 | ALA268:HIS220 | SER269:ASP221 | ASP270:ASN222 | VAL271:ILE223 | GLN272:GLU224 | GLY273:PHE225 | ALA274:VAL226 | PRO275:GLU227 | ILE276:ILE228 | GLU277:GLU229 | SER278:SER230 | GLY279:GLY231 | HIS280:HIS232 | PHE281:TYR233 | LEU282:PRO234 | PRO283:MET235 | GLU284:GLN236 | GLU285:GLU237 | ALA286:THR238 | PRO287:PRO239 | ASP288:GLN243 | GLN289:THR244 | THR290:VAL245 | ALA291:MET246 | GLU292:GLU247 | ALA293:SER248 | LEU294:PHE249 | VAL295:MET250 | ARG296:LYS251 | PHE297:LYS252 | PHE298:HIS253 | SER299:ILE254 | ALA300:ASP255 | ALA301:SER256 | PRO302:ILE257	Acid:GLY112 | Base:HIS232 | Nuc:SER88	SER88	HIS232	GLY112	MET89	ARG96	LYS120	MISSING	TYR175	model_0	Failed: catalytic triad identity not conserved â€” needs Asp nucleophile, His base, Asp acid (mapped Nuc=SER, Base=HIS, Acid=GLY). (Fail) | Tier: Tier_5_Decoy | ID: 27.35%	0	0.6	Nuc;Carb1;Acid;Base	38 (Ints) / 49 (HeavyAtoms) = 0.78	(3.0 * 0.87) + (2.0 * 0.01) + (1.5 * 0.39) - (2.5 * 0.00) + (1.0 * 0.91) = 4.11 -> z = (raw - 2.5) / 1.25 = 1.29 -> Sigmoid = 0.7837	[1*1.5] + [6*1.0] + [1*2.5] + [0*2.0] + [28*1.0] + [4*4.0] + [24*2.0] + [0*3.0] + [0*2.5] - [3.3*0.05] = 101.83	0	0	0	0.857	0	0.245	0.286	0.568	14.28	999	1	0	1136.5	13.71	421.4	5.18	16.18	0.371	0.59	1	0	0	0.605	2.27172	4.6127	3.33205	0	Tier_5_Decoy	none	2.562	TRUE	FALSE	27.89	0	0	27.35	H	FALSE			FALSE	N/A	Tier:Tier_5_Decoy | Competence:0.000 | Consensus:0.00 | Cons:48.20	geometric_NAC_pose_quality; kinetic_feasibility_deferred_to_QMMM_Step08	PASS
54355	2042	36523	0036523_1353_A0A9Q6Q097_PISSA_19_PFODA	A0A9Q6Q097_PISSA	19_PFODA	Success	Tier_5_Decoy	FALSE	47.69	0.896977	0.874864	0.954868	0.902506	0.78041	114.333	0.7273	0	999	999	0	0	0	0.1	4	0.5	0.61	1	0	0	0.23	95.98	0	direct_fallback	0	999	999	3.35374	27.35	2.52	3.52	999	4.68	13.43	4.38	12.53	2.95	2.84	4.27	TRUE	FALSE	1	0	40	2	4	1	31	6	25	2091	55	55	1	257	68	124	33	38	38	17	35	27.35	101	257	79	TRUE	MAKLGFTLYGQGKEKVVVYNDWMGDCSSWLPTQPFLDTDTFTYAFIDVRGYGRSLHLQGEYTAKEIVADTLELLETLGWDKFHVIGFSMTGIVTHRMAIDIPERIKSAVAIGAVSAECFKMPDEFKQLVIDSIANDDKAIELFNIAFGERLSSQWQQFKWRESRQTRTPAAARGYLEMFTAQDFSYELKRISLPFLIVCGKYDLEEERIDAQKQRFNQWHDNIEFVEIESGHYPMQETPVSLQTVMESFMKKHIDSI	MET1:MET1 | PRO2:ALA2 | ASP3:LYS3 | LEU4:LEU4 | ALA5:GLY5 | ASP6:PHE6 | LEU7:THR7 | PHE8:LEU8 | PRO9:TYR9 | GLY10:GLY10 | PHE11:GLN11 | GLY12:GLY12 | SER13:LYS13 | GLU14:GLU14 | TRP15:TRP22 | ILE16:MET23 | ASN17:GLY24 | THR18:ASP25 | SER19:CYS26 | SER20:SER27 | GLY21:SER28 | ARG22:GAP | ILE23:GAP | PHE24:GAP | ALA25:GAP | ARG26:GAP | VAL27:GAP | GLY28:GAP | GLY29:GAP | ASP30:GAP | GLY31:GAP | PRO32:GAP | PRO33:GAP | LEU34:GAP | LEU35:GAP | LEU36:GAP | LEU37:GAP | HIS38:GAP | GLY39:GAP | PHE40:GAP | PRO41:GAP | GLN42:GAP | THR43:GAP | HIS44:GAP | VAL45:GAP | MET46:GAP | TRP47:TRP29 | HIS48:LEU30 | ARG49:PRO31 | VAL50:THR32 | ALA51:GLN33 | PRO52:PRO34 | LYS53:PHE35 | LEU54:LEU36 | ALA55:THR38 | GLU56:ASP39 | ARG57:THR40 | PHE58:PHE41 | LYS59:THR42 | VAL60:TYR43 | ILE61:ALA44 | VAL62:PHE45 | ALA63:ILE46 | ASP64:ASP47 | LEU65:VAL48 | PRO66:ARG49 | GLY67:GLY50 | TYR68:TYR51 | GLY69:GLY52 | TRP70:ARG53 | SER71:SER54 | ASP72:LEU55 | MET73:HIS56 | PRO74:LEU57 | GLU75:GLN58 | SER76:GLY59 | ASP77:GLU60 | GLU78:GAP | GLN79:GAP | HIS80:GAP | THR81:GAP | PRO82:GAP | TYR83:TYR61 | THR84:THR62 | LYS85:ALA63 | ARG86:LYS64 | ALA87:GLU65 | MET88:ILE66 | ALA89:VAL67 | LYS90:ALA68 | GLN91:ASP69 | LEU92:THR70 | ILE93:LEU71 | GLU94:GLU72 | ALA95:LEU73 | MET96:LEU74 | GLU97:GLU75 | GLN98:THR76 | LEU99:LEU77 | GLY100:GLY78 | HIS101:TRP79 | VAL102:ASP80 | HIS103:LYS81 | PHE104:PHE82 | ALA105:HIS83 | LEU106:VAL84 | ALA107:ILE85 | GLY108:GLY86 | HIS109:PHE87 | ASP110:SER88 | ARG111:MET89 | GLY112:THR90 | ALA113:GLY91 | ARG114:ILE92 | VAL115:VAL93 | SER116:THR94 | TYR117:HIS95 | ARG118:ARG96 | LEU119:MET97 | ALA120:ALA98 | LEU121:ILE99 | ASP122:ASP100 | SER123:ILE101 | PRO124:PRO102 | GLY125:GLU103 | ARG126:ARG104 | LEU127:ILE105 | SER128:LYS106 | LYS129:SER107 | LEU130:ALA108 | ALA131:VAL109 | VAL132:ALA110 | LEU133:ILE111 | ASP134:GLY112 | ILE135:ALA113 | LEU136:VAL114 | PRO137:GAP | THR138:GAP | TYR139:GAP | GLU140:GAP | TYR141:GAP | TRP142:GAP | GLN143:GAP | ARG144:GAP | MET145:GAP | ASN146:GAP | ARG147:SER115 | ALA148:ALA116 | TYR149:GLU117 | ALA150:CYS118 | LEU151:PHE119 | LYS152:LYS120 | ILE153:MET121 | TYR154:GAP | HIS155:GAP | TRP156:GAP | SER157:GAP | PHE158:GAP | LEU159:GAP | ALA160:GAP | GLN161:GAP | PRO162:GAP | ALA163:GAP | PRO164:GAP | LEU165:GAP | PRO166:GAP | GLU167:GAP | ASN168:GAP | LEU169:GAP | LEU170:GAP | GLY171:GAP | GLY172:GAP | ASP173:GAP | PRO174:PRO122 | ASP175:ASP123 | PHE176:GLU124 | TYR177:PHE125 | VAL178:LYS126 | LYS179:GLN127 | ALA180:LEU128 | LYS181:VAL129 | LEU182:ILE130 | ALA183:GAP | SER184:GAP | TRP185:GAP | THR186:GAP | ARG187:GAP | ALA188:GAP | GLY189:GAP | ASP190:ASP131 | LEU191:SER132 | SER192:ILE133 | ALA193:ALA134 | PHE194:ASN135 | ASP195:ASP136 | PRO196:ASP137 | ARG197:LYS138 | ALA198:ALA139 | VAL199:ILE140 | GLU200:GLU141 | HIS201:LEU142 | TYR202:PHE143 | ARG203:ASN144 | ILE204:ILE145 | ALA205:ALA146 | PHE206:PHE147 | ALA207:GLY148 | ASP208:GLU149 | PRO209:PRO169 | MET210:ALA170 | ARG211:ALA171 | ARG212:ALA172 | HIS213:ARG173 | VAL214:GLY174 | MET215:TYR175 | CYS216:LEU176 | GLU217:GLU177 | ASP218:MET178 | TYR219:PHE179 | ARG220:THR180 | ALA221:ALA181 | GLY222:GAP | ALA223:GAP | TYR224:GAP | ALA225:GLN182 | ASP226:ASP183 | PHE227:PHE184 | GLU228:SER185 | HIS229:TYR186 | ASP230:GLU187 | LYS231:LEU188 | ILE232:GAP | ASP233:GAP | VAL234:GAP | GLU235:GAP | ALA236:GAP | GLY237:GAP | ASN238:LYS189 | LYS239:ARG190 | ILE240:ILE191 | PRO241:SER192 | VAL242:LEU193 | PRO243:PRO194 | MET244:PHE195 | LEU245:LEU196 | ALA246:ILE197 | LEU247:VAL198 | TRP248:CYS199 | GLY249:GLY200 | ALA250:LYS201 | SER251:TYR202 | GLY252:ASP203 | ILE253:LEU204 | ALA254:GLU205 | GLN255:GLU206 | SER256:GLU207 | ALA257:ARG208 | ALA258:GAP | THR259:GAP | PRO260:GAP | LEU261:ILE209 | ASP262:ASP210 | VAL263:ALA211 | TRP264:PHE216 | ARG265:ASN217 | LYS266:GLN218 | TRP267:TRP219 | ALA268:HIS220 | SER269:ASP221 | ASP270:ASN222 | VAL271:ILE223 | GLN272:GLU224 | GLY273:PHE225 | ALA274:VAL226 | PRO275:GLU227 | ILE276:ILE228 | GLU277:GLU229 | SER278:SER230 | GLY279:GLY231 | HIS280:HIS232 | PHE281:TYR233 | LEU282:PRO234 | PRO283:MET235 | GLU284:GLN236 | GLU285:GLU237 | ALA286:THR238 | PRO287:PRO239 | ASP288:GLN243 | GLN289:THR244 | THR290:VAL245 | ALA291:MET246 | GLU292:GLU247 | ALA293:SER248 | LEU294:PHE249 | VAL295:MET250 | ARG296:LYS251 | PHE297:LYS252 | PHE298:HIS253 | SER299:ILE254 | ALA300:ASP255 | ALA301:SER256 | PRO302:ILE257	Acid:GLY112 | Base:HIS232 | Nuc:SER88	SER88	HIS232	GLY112	MET89	ARG96	LYS120	MISSING	TYR175	model_0	Failed: catalytic triad identity not conserved â€” needs Asp nucleophile, His base, Asp acid (mapped Nuc=SER, Base=HIS, Acid=GLY). (Fail) | Tier: Tier_5_Decoy | ID: 27.35%	0	0.6	Nuc;Carb1;Acid;Base	40 (Ints) / 55 (HeavyAtoms) = 0.73	(3.0 * 0.87) + (2.0 * 0.01) + (1.5 * 0.36) - (2.5 * 0.00) + (1.0 * 0.90) = 4.09 -> z = (raw - 2.5) / 1.25 = 1.27 -> Sigmoid = 0.7804	[2*1.5] + [4*1.0] + [1*2.5] + [0*2.0] + [31*1.0] + [6*4.0] + [25*2.0] + [0*3.0] + [0*2.5] - [3.3*0.05] = 114.33	0	0	0	0.806	0	0.2	0.218	0.515	16.84	999	1	0	1101.5	13.2	474.6	5.93	17.97	0.431	0.68	1	0	0	0.65	2.52062	4.37956	3.3364	0	Tier_5_Decoy	none	2.52969	TRUE	FALSE	28.09	0	0	27.35	H	FALSE			FALSE	N/A	Tier:Tier_5_Decoy | Competence:0.000 | Consensus:0.00 | Cons:47.69	geometric_NAC_pose_quality; kinetic_feasibility_deferred_to_QMMM_Step08	PASS
54356	2042	36517	0036517_1353_A0A9Q6Q097_PISSA_13_PFHpA	A0A9Q6Q097_PISSA	13_PFHpA	Success	Tier_5_Decoy	FALSE	47.49	0.954707	0.932125	0.96781	0.960353	0.841679	60.8293	1.0909	0	999	999	0	0	0	0.1	4	0.5	0.62	1	0	0	0.23	96.7	0	direct_fallback	0	999	999	3.35044	27.35	2.43	3.44	999	5.7	13.24	4.66	11.86	3.39	2.69	4.27	TRUE	FALSE	1	0	24	5	3	1	14	3	11	2091	22	22	1	257	68	124	33	38	38	8	13	27.35	101	257	79	TRUE	MAKLGFTLYGQGKEKVVVYNDWMGDCSSWLPTQPFLDTDTFTYAFIDVRGYGRSLHLQGEYTAKEIVADTLELLETLGWDKFHVIGFSMTGIVTHRMAIDIPERIKSAVAIGAVSAECFKMPDEFKQLVIDSIANDDKAIELFNIAFGERLSSQWQQFKWRESRQTRTPAAARGYLEMFTAQDFSYELKRISLPFLIVCGKYDLEEERIDAQKQRFNQWHDNIEFVEIESGHYPMQETPVSLQTVMESFMKKHIDSI	MET1:MET1 | PRO2:ALA2 | ASP3:LYS3 | LEU4:LEU4 | ALA5:GLY5 | ASP6:PHE6 | LEU7:THR7 | PHE8:LEU8 | PRO9:TYR9 | GLY10:GLY10 | PHE11:GLN11 | GLY12:GLY12 | SER13:LYS13 | GLU14:GLU14 | TRP15:TRP22 | ILE16:MET23 | ASN17:GLY24 | THR18:ASP25 | SER19:CYS26 | SER20:SER27 | GLY21:SER28 | ARG22:GAP | ILE23:GAP | PHE24:GAP | ALA25:GAP | ARG26:GAP | VAL27:GAP | GLY28:GAP | GLY29:GAP | ASP30:GAP | GLY31:GAP | PRO32:GAP | PRO33:GAP | LEU34:GAP | LEU35:GAP | LEU36:GAP | LEU37:GAP | HIS38:GAP | GLY39:GAP | PHE40:GAP | PRO41:GAP | GLN42:GAP | THR43:GAP | HIS44:GAP | VAL45:GAP | MET46:GAP | TRP47:TRP29 | HIS48:LEU30 | ARG49:PRO31 | VAL50:THR32 | ALA51:GLN33 | PRO52:PRO34 | LYS53:PHE35 | LEU54:LEU36 | ALA55:THR38 | GLU56:ASP39 | ARG57:THR40 | PHE58:PHE41 | LYS59:THR42 | VAL60:TYR43 | ILE61:ALA44 | VAL62:PHE45 | ALA63:ILE46 | ASP64:ASP47 | LEU65:VAL48 | PRO66:ARG49 | GLY67:GLY50 | TYR68:TYR51 | GLY69:GLY52 | TRP70:ARG53 | SER71:SER54 | ASP72:LEU55 | MET73:HIS56 | PRO74:LEU57 | GLU75:GLN58 | SER76:GLY59 | ASP77:GLU60 | GLU78:GAP | GLN79:GAP | HIS80:GAP | THR81:GAP | PRO82:GAP | TYR83:TYR61 | THR84:THR62 | LYS85:ALA63 | ARG86:LYS64 | ALA87:GLU65 | MET88:ILE66 | ALA89:VAL67 | LYS90:ALA68 | GLN91:ASP69 | LEU92:THR70 | ILE93:LEU71 | GLU94:GLU72 | ALA95:LEU73 | MET96:LEU74 | GLU97:GLU75 | GLN98:THR76 | LEU99:LEU77 | GLY100:GLY78 | HIS101:TRP79 | VAL102:ASP80 | HIS103:LYS81 | PHE104:PHE82 | ALA105:HIS83 | LEU106:VAL84 | ALA107:ILE85 | GLY108:GLY86 | HIS109:PHE87 | ASP110:SER88 | ARG111:MET89 | GLY112:THR90 | ALA113:GLY91 | ARG114:ILE92 | VAL115:VAL93 | SER116:THR94 | TYR117:HIS95 | ARG118:ARG96 | LEU119:MET97 | ALA120:ALA98 | LEU121:ILE99 | ASP122:ASP100 | SER123:ILE101 | PRO124:PRO102 | GLY125:GLU103 | ARG126:ARG104 | LEU127:ILE105 | SER128:LYS106 | LYS129:SER107 | LEU130:ALA108 | ALA131:VAL109 | VAL132:ALA110 | LEU133:ILE111 | ASP134:GLY112 | ILE135:ALA113 | LEU136:VAL114 | PRO137:GAP | THR138:GAP | TYR139:GAP | GLU140:GAP | TYR141:GAP | TRP142:GAP | GLN143:GAP | ARG144:GAP | MET145:GAP | ASN146:GAP | ARG147:SER115 | ALA148:ALA116 | TYR149:GLU117 | ALA150:CYS118 | LEU151:PHE119 | LYS152:LYS120 | ILE153:MET121 | TYR154:GAP | HIS155:GAP | TRP156:GAP | SER157:GAP | PHE158:GAP | LEU159:GAP | ALA160:GAP | GLN161:GAP | PRO162:GAP | ALA163:GAP | PRO164:GAP | LEU165:GAP | PRO166:GAP | GLU167:GAP | ASN168:GAP | LEU169:GAP | LEU170:GAP | GLY171:GAP | GLY172:GAP | ASP173:GAP | PRO174:PRO122 | ASP175:ASP123 | PHE176:GLU124 | TYR177:PHE125 | VAL178:LYS126 | LYS179:GLN127 | ALA180:LEU128 | LYS181:VAL129 | LEU182:ILE130 | ALA183:GAP | SER184:GAP | TRP185:GAP | THR186:GAP | ARG187:GAP | ALA188:GAP | GLY189:GAP | ASP190:ASP131 | LEU191:SER132 | SER192:ILE133 | ALA193:ALA134 | PHE194:ASN135 | ASP195:ASP136 | PRO196:ASP137 | ARG197:LYS138 | ALA198:ALA139 | VAL199:ILE140 | GLU200:GLU141 | HIS201:LEU142 | TYR202:PHE143 | ARG203:ASN144 | ILE204:ILE145 | ALA205:ALA146 | PHE206:PHE147 | ALA207:GLY148 | ASP208:GLU149 | PRO209:PRO169 | MET210:ALA170 | ARG211:ALA171 | ARG212:ALA172 | HIS213:ARG173 | VAL214:GLY174 | MET215:TYR175 | CYS216:LEU176 | GLU217:GLU177 | ASP218:MET178 | TYR219:PHE179 | ARG220:THR180 | ALA221:ALA181 | GLY222:GAP | ALA223:GAP | TYR224:GAP | ALA225:GLN182 | ASP226:ASP183 | PHE227:PHE184 | GLU228:SER185 | HIS229:TYR186 | ASP230:GLU187 | LYS231:LEU188 | ILE232:GAP | ASP233:GAP | VAL234:GAP | GLU235:GAP | ALA236:GAP | GLY237:GAP | ASN238:LYS189 | LYS239:ARG190 | ILE240:ILE191 | PRO241:SER192 | VAL242:LEU193 | PRO243:PRO194 | MET244:PHE195 | LEU245:LEU196 | ALA246:ILE197 | LEU247:VAL198 | TRP248:CYS199 | GLY249:GLY200 | ALA250:LYS201 | SER251:TYR202 | GLY252:ASP203 | ILE253:LEU204 | ALA254:GLU205 | GLN255:GLU206 | SER256:GLU207 | ALA257:ARG208 | ALA258:GAP | THR259:GAP | PRO260:GAP | LEU261:ILE209 | ASP262:ASP210 | VAL263:ALA211 | TRP264:PHE216 | ARG265:ASN217 | LYS266:GLN218 | TRP267:TRP219 | ALA268:HIS220 | SER269:ASP221 | ASP270:ASN222 | VAL271:ILE223 | GLN272:GLU224 | GLY273:PHE225 | ALA274:VAL226 | PRO275:GLU227 | ILE276:ILE228 | GLU277:GLU229 | SER278:SER230 | GLY279:GLY231 | HIS280:HIS232 | PHE281:TYR233 | LEU282:PRO234 | PRO283:MET235 | GLU284:GLN236 | GLU285:GLU237 | ALA286:THR238 | PRO287:PRO239 | ASP288:GLN243 | GLN289:THR244 | THR290:VAL245 | ALA291:MET246 | GLU292:GLU247 | ALA293:SER248 | LEU294:PHE249 | VAL295:MET250 | ARG296:LYS251 | PHE297:LYS252 | PHE298:HIS253 | SER299:ILE254 | ALA300:ASP255 | ALA301:SER256 | PRO302:ILE257	Acid:GLY112 | Base:HIS232 | Nuc:SER88	SER88	HIS232	GLY112	MET89	ARG96	LYS120	MISSING	TYR175	model_0	Failed: catalytic triad identity not conserved â€” needs Asp nucleophile, His base, Asp acid (mapped Nuc=SER, Base=HIS, Acid=GLY). (Fail) | Tier: Tier_5_Decoy | ID: 27.35%	0	0.6	Nuc;Carb1;Acid;Base	24 (Ints) / 22 (HeavyAtoms) = 1.09	(3.0 * 0.93) + (2.0 * 0.01) + (1.5 * 0.55) - (2.5 * 0.00) + (1.0 * 0.95) = 4.59 -> z = (raw - 2.5) / 1.25 = 1.67 -> Sigmoid = 0.8417	[5*1.5] + [3*1.0] + [1*2.5] + [0*2.0] + [14*1.0] + [3*4.0] + [11*2.0] + [0*3.0] + [0*2.5] - [3.4*0.05] = 60.83	0	0	0	0.786	0	0.864	0.455	0.753	7.97	999	1	0	1112.5	13.37	194.6	2.91	8.97	0.175	0.335	1	0.6	0	0	2.42887	4.99842	3.41315	0	Tier_5_Decoy	none	2.50556	TRUE	FALSE	28.23	0	0	27.35	H	FALSE			FALSE	N/A	Tier:Tier_5_Decoy | Competence:0.000 | Consensus:0.00 | Cons:47.49	geometric_NAC_pose_quality; kinetic_feasibility_deferred_to_QMMM_Step08	PASS
54357	2042	36528	0036528_1353_A0A9Q6Q097_PISSA_24_C6O4	A0A9Q6Q097_PISSA	24_C6O4	Success	Tier_5_Decoy	FALSE	47.31	0.952482	0.937421	0.971527	0.956247	0.8472	58.33	1.1429	0	999	999	0	0	0	0.1	4	0.5	0.612	1	0	0	0.23	96.57	0	direct_fallback	0	999	999	3.35567	27.35	2.47	3.25	999	5.94	13.75	2.8	12.13	3.42	2.79	4.31	TRUE	FALSE	1	0	24	4	5	1	13	3	10	2091	21	21	1	257	68	124	33	38	38	7	9	27.35	101	257	79	TRUE	MAKLGFTLYGQGKEKVVVYNDWMGDCSSWLPTQPFLDTDTFTYAFIDVRGYGRSLHLQGEYTAKEIVADTLELLETLGWDKFHVIGFSMTGIVTHRMAIDIPERIKSAVAIGAVSAECFKMPDEFKQLVIDSIANDDKAIELFNIAFGERLSSQWQQFKWRESRQTRTPAAARGYLEMFTAQDFSYELKRISLPFLIVCGKYDLEEERIDAQKQRFNQWHDNIEFVEIESGHYPMQETPVSLQTVMESFMKKHIDSI	MET1:MET1 | PRO2:ALA2 | ASP3:LYS3 | LEU4:LEU4 | ALA5:GLY5 | ASP6:PHE6 | LEU7:THR7 | PHE8:LEU8 | PRO9:TYR9 | GLY10:GLY10 | PHE11:GLN11 | GLY12:GLY12 | SER13:LYS13 | GLU14:GLU14 | TRP15:TRP22 | ILE16:MET23 | ASN17:GLY24 | THR18:ASP25 | SER19:CYS26 | SER20:SER27 | GLY21:SER28 | ARG22:GAP | ILE23:GAP | PHE24:GAP | ALA25:GAP | ARG26:GAP | VAL27:GAP | GLY28:GAP | GLY29:GAP | ASP30:GAP | GLY31:GAP | PRO32:GAP | PRO33:GAP | LEU34:GAP | LEU35:GAP | LEU36:GAP | LEU37:GAP | HIS38:GAP | GLY39:GAP | PHE40:GAP | PRO41:GAP | GLN42:GAP | THR43:GAP | HIS44:GAP | VAL45:GAP | MET46:GAP | TRP47:TRP29 | HIS48:LEU30 | ARG49:PRO31 | VAL50:THR32 | ALA51:GLN33 | PRO52:PRO34 | LYS53:PHE35 | LEU54:LEU36 | ALA55:THR38 | GLU56:ASP39 | ARG57:THR40 | PHE58:PHE41 | LYS59:THR42 | VAL60:TYR43 | ILE61:ALA44 | VAL62:PHE45 | ALA63:ILE46 | ASP64:ASP47 | LEU65:VAL48 | PRO66:ARG49 | GLY67:GLY50 | TYR68:TYR51 | GLY69:GLY52 | TRP70:ARG53 | SER71:SER54 | ASP72:LEU55 | MET73:HIS56 | PRO74:LEU57 | GLU75:GLN58 | SER76:GLY59 | ASP77:GLU60 | GLU78:GAP | GLN79:GAP | HIS80:GAP | THR81:GAP | PRO82:GAP | TYR83:TYR61 | THR84:THR62 | LYS85:ALA63 | ARG86:LYS64 | ALA87:GLU65 | MET88:ILE66 | ALA89:VAL67 | LYS90:ALA68 | GLN91:ASP69 | LEU92:THR70 | ILE93:LEU71 | GLU94:GLU72 | ALA95:LEU73 | MET96:LEU74 | GLU97:GLU75 | GLN98:THR76 | LEU99:LEU77 | GLY100:GLY78 | HIS101:TRP79 | VAL102:ASP80 | HIS103:LYS81 | PHE104:PHE82 | ALA105:HIS83 | LEU106:VAL84 | ALA107:ILE85 | GLY108:GLY86 | HIS109:PHE87 | ASP110:SER88 | ARG111:MET89 | GLY112:THR90 | ALA113:GLY91 | ARG114:ILE92 | VAL115:VAL93 | SER116:THR94 | TYR117:HIS95 | ARG118:ARG96 | LEU119:MET97 | ALA120:ALA98 | LEU121:ILE99 | ASP122:ASP100 | SER123:ILE101 | PRO124:PRO102 | GLY125:GLU103 | ARG126:ARG104 | LEU127:ILE105 | SER128:LYS106 | LYS129:SER107 | LEU130:ALA108 | ALA131:VAL109 | VAL132:ALA110 | LEU133:ILE111 | ASP134:GLY112 | ILE135:ALA113 | LEU136:VAL114 | PRO137:GAP | THR138:GAP | TYR139:GAP | GLU140:GAP | TYR141:GAP | TRP142:GAP | GLN143:GAP | ARG144:GAP | MET145:GAP | ASN146:GAP | ARG147:SER115 | ALA148:ALA116 | TYR149:GLU117 | ALA150:CYS118 | LEU151:PHE119 | LYS152:LYS120 | ILE153:MET121 | TYR154:GAP | HIS155:GAP | TRP156:GAP | SER157:GAP | PHE158:GAP | LEU159:GAP | ALA160:GAP | GLN161:GAP | PRO162:GAP | ALA163:GAP | PRO164:GAP | LEU165:GAP | PRO166:GAP | GLU167:GAP | ASN168:GAP | LEU169:GAP | LEU170:GAP | GLY171:GAP | GLY172:GAP | ASP173:GAP | PRO174:PRO122 | ASP175:ASP123 | PHE176:GLU124 | TYR177:PHE125 | VAL178:LYS126 | LYS179:GLN127 | ALA180:LEU128 | LYS181:VAL129 | LEU182:ILE130 | ALA183:GAP | SER184:GAP | TRP185:GAP | THR186:GAP | ARG187:GAP | ALA188:GAP | GLY189:GAP | ASP190:ASP131 | LEU191:SER132 | SER192:ILE133 | ALA193:ALA134 | PHE194:ASN135 | ASP195:ASP136 | PRO196:ASP137 | ARG197:LYS138 | ALA198:ALA139 | VAL199:ILE140 | GLU200:GLU141 | HIS201:LEU142 | TYR202:PHE143 | ARG203:ASN144 | ILE204:ILE145 | ALA205:ALA146 | PHE206:PHE147 | ALA207:GLY148 | ASP208:GLU149 | PRO209:PRO169 | MET210:ALA170 | ARG211:ALA171 | ARG212:ALA172 | HIS213:ARG173 | VAL214:GLY174 | MET215:TYR175 | CYS216:LEU176 | GLU217:GLU177 | ASP218:MET178 | TYR219:PHE179 | ARG220:THR180 | ALA221:ALA181 | GLY222:GAP | ALA223:GAP | TYR224:GAP | ALA225:GLN182 | ASP226:ASP183 | PHE227:PHE184 | GLU228:SER185 | HIS229:TYR186 | ASP230:GLU187 | LYS231:LEU188 | ILE232:GAP | ASP233:GAP | VAL234:GAP | GLU235:GAP | ALA236:GAP | GLY237:GAP | ASN238:LYS189 | LYS239:ARG190 | ILE240:ILE191 | PRO241:SER192 | VAL242:LEU193 | PRO243:PRO194 | MET244:PHE195 | LEU245:LEU196 | ALA246:ILE197 | LEU247:VAL198 | TRP248:CYS199 | GLY249:GLY200 | ALA250:LYS201 | SER251:TYR202 | GLY252:ASP203 | ILE253:LEU204 | ALA254:GLU205 | GLN255:GLU206 | SER256:GLU207 | ALA257:ARG208 | ALA258:GAP | THR259:GAP | PRO260:GAP | LEU261:ILE209 | ASP262:ASP210 | VAL263:ALA211 | TRP264:PHE216 | ARG265:ASN217 | LYS266:GLN218 | TRP267:TRP219 | ALA268:HIS220 | SER269:ASP221 | ASP270:ASN222 | VAL271:ILE223 | GLN272:GLU224 | GLY273:PHE225 | ALA274:VAL226 | PRO275:GLU227 | ILE276:ILE228 | GLU277:GLU229 | SER278:SER230 | GLY279:GLY231 | HIS280:HIS232 | PHE281:TYR233 | LEU282:PRO234 | PRO283:MET235 | GLU284:GLN236 | GLU285:GLU237 | ALA286:THR238 | PRO287:PRO239 | ASP288:GLN243 | GLN289:THR244 | THR290:VAL245 | ALA291:MET246 | GLU292:GLU247 | ALA293:SER248 | LEU294:PHE249 | VAL295:MET250 | ARG296:LYS251 | PHE297:LYS252 | PHE298:HIS253 | SER299:ILE254 | ALA300:ASP255 | ALA301:SER256 | PRO302:ILE257	Acid:GLY112 | Base:HIS232 | Nuc:SER88	SER88	HIS232	GLY112	MET89	ARG96	LYS120	MISSING	TYR175	model_0	Failed: catalytic triad identity not conserved â€” needs Asp nucleophile, His base, Asp acid (mapped Nuc=SER, Base=HIS, Acid=GLY). (Fail) | Tier: Tier_5_Decoy | ID: 27.35%	0	0.6	Nuc;Carb1;Acid;Base	24 (Ints) / 21 (HeavyAtoms) = 1.14	(3.0 * 0.94) + (2.0 * 0.01) + (1.5 * 0.57) - (2.5 * 0.00) + (1.0 * 0.95) = 4.64 -> z = (raw - 2.5) / 1.25 = 1.71 -> Sigmoid = 0.8472	[4*1.5] + [5*1.0] + [1*2.5] + [0*2.0] + [13*1.0] + [3*4.0] + [10*2.0] + [0*3.0] + [0*2.5] - [3.4*0.05] = 58.33	0	0	0	0.769	0	0.667	0.476	0.755	7.46	999	1	0	1134.2	14.82	186.4	2.92	8.65	0.164	0.292	1	0.42	0	0.183	2.46865	3.94967	3.39936	0	Tier_5_Decoy	none	2.36263	TRUE	FALSE	29.14	0	0	27.35	H	FALSE			FALSE	N/A	Tier:Tier_5_Decoy | Competence:0.000 | Consensus:0.00 | Cons:47.31	geometric_NAC_pose_quality; kinetic_feasibility_deferred_to_QMMM_Step08	PASS
54358	2041	36515	0036515_1353_A0A9Q6Q097_PISSA_11_PFDoDA	A0A9Q6Q097_PISSA	11_PFDoDA	Success	Tier_5_Decoy	FALSE	47.27	0.939946	0.908697	0.966457	0.947758	0.797318	71.8398	0.7027	0	999	999	0	0	0	0.1	4	0.5	0.612	1	0	0	0.23	96.95	0	direct_fallback	0	999	999	3.35279	27.35	2.57	3.01	999	5.36	12.44	2.91	12.38	3	2.62	4.23	TRUE	FALSE	1	0	26	5	3	1	17	4	13	2091	37	37	1	257	68	124	33	38	38	12	23	27.35	101	257	79	TRUE	MAKLGFTLYGQGKEKVVVYNDWMGDCSSWLPTQPFLDTDTFTYAFIDVRGYGRSLHLQGEYTAKEIVADTLELLETLGWDKFHVIGFSMTGIVTHRMAIDIPERIKSAVAIGAVSAECFKMPDEFKQLVIDSIANDDKAIELFNIAFGERLSSQWQQFKWRESRQTRTPAAARGYLEMFTAQDFSYELKRISLPFLIVCGKYDLEEERIDAQKQRFNQWHDNIEFVEIESGHYPMQETPVSLQTVMESFMKKHIDSI	MET1:MET1 | PRO2:ALA2 | ASP3:LYS3 | LEU4:LEU4 | ALA5:GLY5 | ASP6:PHE6 | LEU7:THR7 | PHE8:LEU8 | PRO9:TYR9 | GLY10:GLY10 | PHE11:GLN11 | GLY12:GLY12 | SER13:LYS13 | GLU14:GLU14 | TRP15:TRP22 | ILE16:MET23 | ASN17:GLY24 | THR18:ASP25 | SER19:CYS26 | SER20:SER27 | GLY21:SER28 | ARG22:GAP | ILE23:GAP | PHE24:GAP | ALA25:GAP | ARG26:GAP | VAL27:GAP | GLY28:GAP | GLY29:GAP | ASP30:GAP | GLY31:GAP | PRO32:GAP | PRO33:GAP | LEU34:GAP | LEU35:GAP | LEU36:GAP | LEU37:GAP | HIS38:GAP | GLY39:GAP | PHE40:GAP | PRO41:GAP | GLN42:GAP | THR43:GAP | HIS44:GAP | VAL45:GAP | MET46:GAP | TRP47:TRP29 | HIS48:LEU30 | ARG49:PRO31 | VAL50:THR32 | ALA51:GLN33 | PRO52:PRO34 | LYS53:PHE35 | LEU54:LEU36 | ALA55:THR38 | GLU56:ASP39 | ARG57:THR40 | PHE58:PHE41 | LYS59:THR42 | VAL60:TYR43 | ILE61:ALA44 | VAL62:PHE45 | ALA63:ILE46 | ASP64:ASP47 | LEU65:VAL48 | PRO66:ARG49 | GLY67:GLY50 | TYR68:TYR51 | GLY69:GLY52 | TRP70:ARG53 | SER71:SER54 | ASP72:LEU55 | MET73:HIS56 | PRO74:LEU57 | GLU75:GLN58 | SER76:GLY59 | ASP77:GLU60 | GLU78:GAP | GLN79:GAP | HIS80:GAP | THR81:GAP | PRO82:GAP | TYR83:TYR61 | THR84:THR62 | LYS85:ALA63 | ARG86:LYS64 | ALA87:GLU65 | MET88:ILE66 | ALA89:VAL67 | LYS90:ALA68 | GLN91:ASP69 | LEU92:THR70 | ILE93:LEU71 | GLU94:GLU72 | ALA95:LEU73 | MET96:LEU74 | GLU97:GLU75 | GLN98:THR76 | LEU99:LEU77 | GLY100:GLY78 | HIS101:TRP79 | VAL102:ASP80 | HIS103:LYS81 | PHE104:PHE82 | ALA105:HIS83 | LEU106:VAL84 | ALA107:ILE85 | GLY108:GLY86 | HIS109:PHE87 | ASP110:SER88 | ARG111:MET89 | GLY112:THR90 | ALA113:GLY91 | ARG114:ILE92 | VAL115:VAL93 | SER116:THR94 | TYR117:HIS95 | ARG118:ARG96 | LEU119:MET97 | ALA120:ALA98 | LEU121:ILE99 | ASP122:ASP100 | SER123:ILE101 | PRO124:PRO102 | GLY125:GLU103 | ARG126:ARG104 | LEU127:ILE105 | SER128:LYS106 | LYS129:SER107 | LEU130:ALA108 | ALA131:VAL109 | VAL132:ALA110 | LEU133:ILE111 | ASP134:GLY112 | ILE135:ALA113 | LEU136:VAL114 | PRO137:GAP | THR138:GAP | TYR139:GAP | GLU140:GAP | TYR141:GAP | TRP142:GAP | GLN143:GAP | ARG144:GAP | MET145:GAP | ASN146:GAP | ARG147:SER115 | ALA148:ALA116 | TYR149:GLU117 | ALA150:CYS118 | LEU151:PHE119 | LYS152:LYS120 | ILE153:MET121 | TYR154:GAP | HIS155:GAP | TRP156:GAP | SER157:GAP | PHE158:GAP | LEU159:GAP | ALA160:GAP | GLN161:GAP | PRO162:GAP | ALA163:GAP | PRO164:GAP | LEU165:GAP | PRO166:GAP | GLU167:GAP | ASN168:GAP | LEU169:GAP | LEU170:GAP | GLY171:GAP | GLY172:GAP | ASP173:GAP | PRO174:PRO122 | ASP175:ASP123 | PHE176:GLU124 | TYR177:PHE125 | VAL178:LYS126 | LYS179:GLN127 | ALA180:LEU128 | LYS181:VAL129 | LEU182:ILE130 | ALA183:GAP | SER184:GAP | TRP185:GAP | THR186:GAP | ARG187:GAP | ALA188:GAP | GLY189:GAP | ASP190:ASP131 | LEU191:SER132 | SER192:ILE133 | ALA193:ALA134 | PHE194:ASN135 | ASP195:ASP136 | PRO196:ASP137 | ARG197:LYS138 | ALA198:ALA139 | VAL199:ILE140 | GLU200:GLU141 | HIS201:LEU142 | TYR202:PHE143 | ARG203:ASN144 | ILE204:ILE145 | ALA205:ALA146 | PHE206:PHE147 | ALA207:GLY148 | ASP208:GLU149 | PRO209:PRO169 | MET210:ALA170 | ARG211:ALA171 | ARG212:ALA172 | HIS213:ARG173 | VAL214:GLY174 | MET215:TYR175 | CYS216:LEU176 | GLU217:GLU177 | ASP218:MET178 | TYR219:PHE179 | ARG220:THR180 | ALA221:ALA181 | GLY222:GAP | ALA223:GAP | TYR224:GAP | ALA225:GLN182 | ASP226:ASP183 | PHE227:PHE184 | GLU228:SER185 | HIS229:TYR186 | ASP230:GLU187 | LYS231:LEU188 | ILE232:GAP | ASP233:GAP | VAL234:GAP | GLU235:GAP | ALA236:GAP | GLY237:GAP | ASN238:LYS189 | LYS239:ARG190 | ILE240:ILE191 | PRO241:SER192 | VAL242:LEU193 | PRO243:PRO194 | MET244:PHE195 | LEU245:LEU196 | ALA246:ILE197 | LEU247:VAL198 | TRP248:CYS199 | GLY249:GLY200 | ALA250:LYS201 | SER251:TYR202 | GLY252:ASP203 | ILE253:LEU204 | ALA254:GLU205 | GLN255:GLU206 | SER256:GLU207 | ALA257:ARG208 | ALA258:GAP | THR259:GAP | PRO260:GAP | LEU261:ILE209 | ASP262:ASP210 | VAL263:ALA211 | TRP264:PHE216 | ARG265:ASN217 | LYS266:GLN218 | TRP267:TRP219 | ALA268:HIS220 | SER269:ASP221 | ASP270:ASN222 | VAL271:ILE223 | GLN272:GLU224 | GLY273:PHE225 | ALA274:VAL226 | PRO275:GLU227 | ILE276:ILE228 | GLU277:GLU229 | SER278:SER230 | GLY279:GLY231 | HIS280:HIS232 | PHE281:TYR233 | LEU282:PRO234 | PRO283:MET235 | GLU284:GLN236 | GLU285:GLU237 | ALA286:THR238 | PRO287:PRO239 | ASP288:GLN243 | GLN289:THR244 | THR290:VAL245 | ALA291:MET246 | GLU292:GLU247 | ALA293:SER248 | LEU294:PHE249 | VAL295:MET250 | ARG296:LYS251 | PHE297:LYS252 | PHE298:HIS253 | SER299:ILE254 | ALA300:ASP255 | ALA301:SER256 | PRO302:ILE257	Acid:GLY112 | Base:HIS232 | Nuc:SER88	SER88	HIS232	GLY112	MET89	ARG96	LYS120	MISSING	TYR175	model_0	Failed: catalytic triad identity not conserved â€” needs Asp nucleophile, His base, Asp acid (mapped Nuc=SER, Base=HIS, Acid=GLY). (Fail) | Tier: Tier_5_Decoy | ID: 27.35%	0	0.6	Nuc;Carb1;Acid;Base	26 (Ints) / 37 (HeavyAtoms) = 0.70	(3.0 * 0.91) + (2.0 * 0.01) + (1.5 * 0.35) - (2.5 * 0.00) + (1.0 * 0.94) = 4.21 -> z = (raw - 2.5) / 1.25 = 1.37 -> Sigmoid = 0.7973	[5*1.5] + [3*1.0] + [1*2.5] + [0*2.0] + [17*1.0] + [4*4.0] + [13*2.0] + [0*3.0] + [0*2.5] - [3.2*0.05] = 71.84	0	0	0	0.765	0	0.27	0.297	0.645	13.28	999	1	0	1061.9	12.8	319.5	4.46	14.16	0.301	0.553	1	0.02	0	0.58	2.57007	3.91578	3.2048	0	Tier_5_Decoy	none	2.46387	TRUE	FALSE	28.49	0	0	27.35	H	FALSE			FALSE	N/A	Tier:Tier_5_Decoy | Competence:0.000 | Consensus:0.00 | Cons:47.27	geometric_NAC_pose_quality; kinetic_feasibility_deferred_to_QMMM_Step08	PASS
54359	1948	36527	0036527_1353_A0A9Q6Q097_PISSA_23_8-2-FTOH	A0A9Q6Q097_PISSA	23_8-2-FTOH	Success	Tier_5_Decoy	FALSE	47.12	0.938652	0.894005	0.968194	0.949813	0.812886	75.8411	0.9286	0	999	999	0	0	0	0.1	4	0.5	0.609	0	0	0	0.23	96.68	0	direct_fallback	0	999	999	3.35648	27.35	2.56	3.49	999	4.71	12.63	999	12.81	2.88	3.02	4.19	TRUE	FALSE	0	0	26	0	6	0	20	5	15	2091	28	28	1	257	68	124	33	38	38	10	17	27.35	101	257	79	TRUE	MAKLGFTLYGQGKEKVVVYNDWMGDCSSWLPTQPFLDTDTFTYAFIDVRGYGRSLHLQGEYTAKEIVADTLELLETLGWDKFHVIGFSMTGIVTHRMAIDIPERIKSAVAIGAVSAECFKMPDEFKQLVIDSIANDDKAIELFNIAFGERLSSQWQQFKWRESRQTRTPAAARGYLEMFTAQDFSYELKRISLPFLIVCGKYDLEEERIDAQKQRFNQWHDNIEFVEIESGHYPMQETPVSLQTVMESFMKKHIDSI	MET1:MET1 | PRO2:ALA2 | ASP3:LYS3 | LEU4:LEU4 | ALA5:GLY5 | ASP6:PHE6 | LEU7:THR7 | PHE8:LEU8 | PRO9:TYR9 | GLY10:GLY10 | PHE11:GLN11 | GLY12:GLY12 | SER13:LYS13 | GLU14:GLU14 | TRP15:TRP22 | ILE16:MET23 | ASN17:GLY24 | THR18:ASP25 | SER19:CYS26 | SER20:SER27 | GLY21:SER28 | ARG22:GAP | ILE23:GAP | PHE24:GAP | ALA25:GAP | ARG26:GAP | VAL27:GAP | GLY28:GAP | GLY29:GAP | ASP30:GAP | GLY31:GAP | PRO32:GAP | PRO33:GAP | LEU34:GAP | LEU35:GAP | LEU36:GAP | LEU37:GAP | HIS38:GAP | GLY39:GAP | PHE40:GAP | PRO41:GAP | GLN42:GAP | THR43:GAP | HIS44:GAP | VAL45:GAP | MET46:GAP | TRP47:TRP29 | HIS48:LEU30 | ARG49:PRO31 | VAL50:THR32 | ALA51:GLN33 | PRO52:PRO34 | LYS53:PHE35 | LEU54:LEU36 | ALA55:THR38 | GLU56:ASP39 | ARG57:THR40 | PHE58:PHE41 | LYS59:THR42 | VAL60:TYR43 | ILE61:ALA44 | VAL62:PHE45 | ALA63:ILE46 | ASP64:ASP47 | LEU65:VAL48 | PRO66:ARG49 | GLY67:GLY50 | TYR68:TYR51 | GLY69:GLY52 | TRP70:ARG53 | SER71:SER54 | ASP72:LEU55 | MET73:HIS56 | PRO74:LEU57 | GLU75:GLN58 | SER76:GLY59 | ASP77:GLU60 | GLU78:GAP | GLN79:GAP | HIS80:GAP | THR81:GAP | PRO82:GAP | TYR83:TYR61 | THR84:THR62 | LYS85:ALA63 | ARG86:LYS64 | ALA87:GLU65 | MET88:ILE66 | ALA89:VAL67 | LYS90:ALA68 | GLN91:ASP69 | LEU92:THR70 | ILE93:LEU71 | GLU94:GLU72 | ALA95:LEU73 | MET96:LEU74 | GLU97:GLU75 | GLN98:THR76 | LEU99:LEU77 | GLY100:GLY78 | HIS101:TRP79 | VAL102:ASP80 | HIS103:LYS81 | PHE104:PHE82 | ALA105:HIS83 | LEU106:VAL84 | ALA107:ILE85 | GLY108:GLY86 | HIS109:PHE87 | ASP110:SER88 | ARG111:MET89 | GLY112:THR90 | ALA113:GLY91 | ARG114:ILE92 | VAL115:VAL93 | SER116:THR94 | TYR117:HIS95 | ARG118:ARG96 | LEU119:MET97 | ALA120:ALA98 | LEU121:ILE99 | ASP122:ASP100 | SER123:ILE101 | PRO124:PRO102 | GLY125:GLU103 | ARG126:ARG104 | LEU127:ILE105 | SER128:LYS106 | LYS129:SER107 | LEU130:ALA108 | ALA131:VAL109 | VAL132:ALA110 | LEU133:ILE111 | ASP134:GLY112 | ILE135:ALA113 | LEU136:VAL114 | PRO137:GAP | THR138:GAP | TYR139:GAP | GLU140:GAP | TYR141:GAP | TRP142:GAP | GLN143:GAP | ARG144:GAP | MET145:GAP | ASN146:GAP | ARG147:SER115 | ALA148:ALA116 | TYR149:GLU117 | ALA150:CYS118 | LEU151:PHE119 | LYS152:LYS120 | ILE153:MET121 | TYR154:GAP | HIS155:GAP | TRP156:GAP | SER157:GAP | PHE158:GAP | LEU159:GAP | ALA160:GAP | GLN161:GAP | PRO162:GAP | ALA163:GAP | PRO164:GAP | LEU165:GAP | PRO166:GAP | GLU167:GAP | ASN168:GAP | LEU169:GAP | LEU170:GAP | GLY171:GAP | GLY172:GAP | ASP173:GAP | PRO174:PRO122 | ASP175:ASP123 | PHE176:GLU124 | TYR177:PHE125 | VAL178:LYS126 | LYS179:GLN127 | ALA180:LEU128 | LYS181:VAL129 | LEU182:ILE130 | ALA183:GAP | SER184:GAP | TRP185:GAP | THR186:GAP | ARG187:GAP | ALA188:GAP | GLY189:GAP | ASP190:ASP131 | LEU191:SER132 | SER192:ILE133 | ALA193:ALA134 | PHE194:ASN135 | ASP195:ASP136 | PRO196:ASP137 | ARG197:LYS138 | ALA198:ALA139 | VAL199:ILE140 | GLU200:GLU141 | HIS201:LEU142 | TYR202:PHE143 | ARG203:ASN144 | ILE204:ILE145 | ALA205:ALA146 | PHE206:PHE147 | ALA207:GLY148 | ASP208:GLU149 | PRO209:PRO169 | MET210:ALA170 | ARG211:ALA171 | ARG212:ALA172 | HIS213:ARG173 | VAL214:GLY174 | MET215:TYR175 | CYS216:LEU176 | GLU217:GLU177 | ASP218:MET178 | TYR219:PHE179 | ARG220:THR180 | ALA221:ALA181 | GLY222:GAP | ALA223:GAP | TYR224:GAP | ALA225:GLN182 | ASP226:ASP183 | PHE227:PHE184 | GLU228:SER185 | HIS229:TYR186 | ASP230:GLU187 | LYS231:LEU188 | ILE232:GAP | ASP233:GAP | VAL234:GAP | GLU235:GAP | ALA236:GAP | GLY237:GAP | ASN238:LYS189 | LYS239:ARG190 | ILE240:ILE191 | PRO241:SER192 | VAL242:LEU193 | PRO243:PRO194 | MET244:PHE195 | LEU245:LEU196 | ALA246:ILE197 | LEU247:VAL198 | TRP248:CYS199 | GLY249:GLY200 | ALA250:LYS201 | SER251:TYR202 | GLY252:ASP203 | ILE253:LEU204 | ALA254:GLU205 | GLN255:GLU206 | SER256:GLU207 | ALA257:ARG208 | ALA258:GAP | THR259:GAP | PRO260:GAP | LEU261:ILE209 | ASP262:ASP210 | VAL263:ALA211 | TRP264:PHE216 | ARG265:ASN217 | LYS266:GLN218 | TRP267:TRP219 | ALA268:HIS220 | SER269:ASP221 | ASP270:ASN222 | VAL271:ILE223 | GLN272:GLU224 | GLY273:PHE225 | ALA274:VAL226 | PRO275:GLU227 | ILE276:ILE228 | GLU277:GLU229 | SER278:SER230 | GLY279:GLY231 | HIS280:HIS232 | PHE281:TYR233 | LEU282:PRO234 | PRO283:MET235 | GLU284:GLN236 | GLU285:GLU237 | ALA286:THR238 | PRO287:PRO239 | ASP288:GLN243 | GLN289:THR244 | THR290:VAL245 | ALA291:MET246 | GLU292:GLU247 | ALA293:SER248 | LEU294:PHE249 | VAL295:MET250 | ARG296:LYS251 | PHE297:LYS252 | PHE298:HIS253 | SER299:ILE254 | ALA300:ASP255 | ALA301:SER256 | PRO302:ILE257	Acid:GLY112 | Base:HIS232 | Nuc:SER88	SER88	HIS232	GLY112	MET89	ARG96	LYS120	MISSING	TYR175	model_0	Failed: catalytic triad identity not conserved â€” needs Asp nucleophile, His base, Asp acid (mapped Nuc=SER, Base=HIS, Acid=GLY). (Fail) | Tier: Tier_5_Decoy | ID: 27.35%	0	0.35	Nuc;Carb1;Acid;Base	26 (Ints) / 28 (HeavyAtoms) = 0.93	(3.0 * 0.89) + (2.0 * 0.01) + (1.5 * 0.46) - (2.5 * 0.00) + (1.0 * 0.94) = 4.34 -> z = (raw - 2.5) / 1.25 = 1.47 -> Sigmoid = 0.8129	[0*1.5] + [6*1.0] + [0*2.5] + [0*2.0] + [20*1.0] + [5*4.0] + [15*2.0] + [0*3.0] + [0*2.5] - [3.2*0.05] = 75.84	0	0	0	0.75	0	0.464	0.429	0.681	8.42	999	1	0	1049.9	14.15	247.5	3.26	8.99	0.236	0.318	1	0	0	0.386	2.48662	3.76717	3.17748	0	Tier_5_Decoy	none	2.48109	TRUE	FALSE	28.38	0	0	27.35	H	FALSE			FALSE	N/A	Tier:Tier_5_Decoy | Competence:0.000 | Consensus:0.00 | Cons:47.12	geometric_NAC_pose_quality; kinetic_feasibility_deferred_to_QMMM_Step08	PASS
54360	2041	52697	0052697_1952_OAJ33065_20_GenX	OAJ33065	20_GenX	Success	Tier_5_Decoy	FALSE	47.09	0.950744	0.949963	0.972855	0.950939	0.839663	52.3328	1	0	999	999	0	0	0	0.1	4	0.5	0.581	1	0	0	0.23	96.28	0	direct_fallback	0	999	999	3.35117	26.94	2.67	3.08	999	4.94	13.96	3.09	12.7	3.09	2.66	4.41	TRUE	FALSE	1	0	20	4	2	1	12	3	9	2070	20	20	1	254	68	123	31	38	37	7	11	26.94	82.5	254	83	TRUE	MLCTPWLAAKEKVVVYNDWMGDCSSWLPTQPFLDTDTFTYAFIDVRGYGRSLHLQGEYTAKEIVADTLELLETLGWDKFHVIGFSMTGIVTHRMAIDIPERIKSAVAIGAVSAECFKMPDEFKQLVIDSISNDDKAIELFNIAFGNRLSSQWQQFKWRESRQTRTPAAARGYLEMFTAQDFSYELERISLPFLIVCGKYDLEEEKIDAQKQRFNQWHDNIEFVEIESGHYPMQETPVILQTVMESFMKKHIDSI	MET1:MET1 | PRO2:PRO5 | ASP3:TRP6 | LEU4:LEU7 | ALA5:ALA8 | ASP6:ALA9 | LEU7:VAL15 | PHE8:TYR16 | PRO9:GAP | GLY10:GAP | PHE11:GAP | GLY12:GAP | SER13:ASN17 | GLU14:ASP18 | TRP15:TRP19 | ILE16:MET20 | ASN17:GLY21 | THR18:ASP22 | SER19:CYS23 | SER20:SER24 | GLY21:SER25 | ARG22:GAP | ILE23:GAP | PHE24:GAP | ALA25:GAP | ARG26:GAP | VAL27:GAP | GLY28:GAP | GLY29:GAP | ASP30:GAP | GLY31:GAP | PRO32:GAP | PRO33:GAP | LEU34:GAP | LEU35:GAP | LEU36:GAP | LEU37:GAP | HIS38:GAP | GLY39:GAP | PHE40:GAP | PRO41:GAP | GLN42:GAP | THR43:GAP | HIS44:GAP | VAL45:GAP | MET46:GAP | TRP47:TRP26 | HIS48:LEU27 | ARG49:PRO28 | VAL50:THR29 | ALA51:GLN30 | PRO52:PRO31 | LYS53:PHE32 | LEU54:LEU33 | ALA55:THR35 | GLU56:ASP36 | ARG57:THR37 | PHE58:PHE38 | LYS59:THR39 | VAL60:TYR40 | ILE61:ALA41 | VAL62:PHE42 | ALA63:ILE43 | ASP64:ASP44 | LEU65:VAL45 | PRO66:ARG46 | GLY67:GLY47 | TYR68:TYR48 | GLY69:GLY49 | TRP70:ARG50 | SER71:SER51 | ASP72:LEU52 | MET73:HIS53 | PRO74:LEU54 | GLU75:GLN55 | SER76:GLY56 | ASP77:GLU57 | GLU78:GAP | GLN79:GAP | HIS80:GAP | THR81:GAP | PRO82:GAP | TYR83:TYR58 | THR84:THR59 | LYS85:ALA60 | ARG86:LYS61 | ALA87:GLU62 | MET88:ILE63 | ALA89:VAL64 | LYS90:ALA65 | GLN91:ASP66 | LEU92:THR67 | ILE93:LEU68 | GLU94:GLU69 | ALA95:LEU70 | MET96:LEU71 | GLU97:GLU72 | GLN98:THR73 | LEU99:LEU74 | GLY100:GLY75 | HIS101:TRP76 | VAL102:ASP77 | HIS103:LYS78 | PHE104:PHE79 | ALA105:HIS80 | LEU106:VAL81 | ALA107:ILE82 | GLY108:GLY83 | HIS109:PHE84 | ASP110:SER85 | ARG111:MET86 | GLY112:THR87 | ALA113:GLY88 | ARG114:ILE89 | VAL115:VAL90 | SER116:THR91 | TYR117:HIS92 | ARG118:ARG93 | LEU119:MET94 | ALA120:ALA95 | LEU121:ILE96 | ASP122:ASP97 | SER123:ILE98 | PRO124:PRO99 | GLY125:GLU100 | ARG126:ARG101 | LEU127:ILE102 | SER128:LYS103 | LYS129:SER104 | LEU130:ALA105 | ALA131:VAL106 | VAL132:ALA107 | LEU133:ILE108 | ASP134:GLY109 | ILE135:ALA110 | LEU136:VAL111 | PRO137:GAP | THR138:GAP | TYR139:GAP | GLU140:GAP | TYR141:GAP | TRP142:GAP | GLN143:GAP | ARG144:GAP | MET145:GAP | ASN146:GAP | ARG147:SER112 | ALA148:ALA113 | TYR149:GLU114 | ALA150:CYS115 | LEU151:PHE116 | LYS152:LYS117 | ILE153:MET118 | TYR154:GAP | HIS155:GAP | TRP156:GAP | SER157:GAP | PHE158:GAP | LEU159:GAP | ALA160:GAP | GLN161:GAP | PRO162:GAP | ALA163:GAP | PRO164:GAP | LEU165:GAP | PRO166:GAP | GLU167:GAP | ASN168:GAP | LEU169:GAP | LEU170:GAP | GLY171:GAP | GLY172:GAP | ASP173:GAP | PRO174:PRO119 | ASP175:ASP120 | PHE176:GLU121 | TYR177:PHE122 | VAL178:LYS123 | LYS179:GLN124 | ALA180:LEU125 | LYS181:VAL126 | LEU182:ILE127 | ALA183:GAP | SER184:GAP | TRP185:GAP | THR186:GAP | ARG187:GAP | ALA188:GAP | GLY189:GAP | ASP190:ASP128 | LEU191:SER129 | SER192:ILE130 | ALA193:SER131 | PHE194:ASN132 | ASP195:ASP133 | PRO196:ASP134 | ARG197:LYS135 | ALA198:ALA136 | VAL199:ILE137 | GLU200:GLU138 | HIS201:LEU139 | TYR202:PHE140 | ARG203:ASN141 | ILE204:ILE142 | ALA205:ALA143 | PHE206:PHE144 | ALA207:GLY145 | ASP208:ASN146 | PRO209:PRO166 | MET210:ALA167 | ARG211:ALA168 | ARG212:ALA169 | HIS213:ARG170 | VAL214:GLY171 | MET215:TYR172 | CYS216:LEU173 | GLU217:GLU174 | ASP218:MET175 | TYR219:PHE176 | ARG220:THR177 | ALA221:ALA178 | GLY222:GAP | ALA223:GAP | TYR224:GAP | ALA225:GLN179 | ASP226:ASP180 | PHE227:PHE181 | GLU228:SER182 | HIS229:TYR183 | ASP230:GLU184 | LYS231:LEU185 | ILE232:GAP | ASP233:GAP | VAL234:GAP | GLU235:GAP | ALA236:GAP | GLY237:GAP | ASN238:GLU186 | LYS239:ARG187 | ILE240:ILE188 | PRO241:SER189 | VAL242:LEU190 | PRO243:PRO191 | MET244:PHE192 | LEU245:LEU193 | ALA246:ILE194 | LEU247:VAL195 | TRP248:CYS196 | GLY249:GLY197 | ALA250:LYS198 | SER251:TYR199 | GLY252:ASP200 | ILE253:LEU201 | ALA254:GLU202 | GLN255:GLU203 | SER256:GLU204 | ALA257:GAP | ALA258:GAP | THR259:GAP | PRO260:LYS205 | LEU261:ILE206 | ASP262:ASP207 | VAL263:ALA208 | TRP264:PHE213 | ARG265:ASN214 | LYS266:GLN215 | TRP267:TRP216 | ALA268:HIS217 | SER269:ASP218 | ASP270:ASN219 | VAL271:ILE220 | GLN272:GLU221 | GLY273:PHE222 | ALA274:VAL223 | PRO275:GLU224 | ILE276:ILE225 | GLU277:GLU226 | SER278:SER227 | GLY279:GLY228 | HIS280:HIS229 | PHE281:TYR230 | LEU282:PRO231 | PRO283:MET232 | GLU284:GLN233 | GLU285:GLU234 | ALA286:THR235 | PRO287:PRO236 | ASP288:GLN240 | GLN289:THR241 | THR290:VAL242 | ALA291:MET243 | GLU292:GLU244 | ALA293:SER245 | LEU294:PHE246 | VAL295:MET247 | ARG296:LYS248 | PHE297:LYS249 | PHE298:HIS250 | SER299:ILE251 | ALA300:ASP252 | ALA301:SER253 | PRO302:ILE254	Acid:GLY109 | Base:HIS229 | Nuc:SER85	SER85	HIS229	GLY109	MET86	ARG93	LYS117	MISSING	TYR172	model_0	Failed: catalytic triad identity not conserved â€” needs Asp nucleophile, His base, Asp acid (mapped Nuc=SER, Base=HIS, Acid=GLY). (Fail) | Tier: Tier_5_Decoy | ID: 26.94%	0	0.6	Nuc;Carb1;Acid;Base	20 (Ints) / 20 (HeavyAtoms) = 1.00	(3.0 * 0.95) + (2.0 * 0.01) + (1.5 * 0.50) - (2.5 * 0.00) + (1.0 * 0.95) = 4.57 -> z = (raw - 2.5) / 1.25 = 1.66 -> Sigmoid = 0.8397	[4*1.5] + [2*1.0] + [1*2.5] + [0*2.0] + [12*1.0] + [3*4.0] + [9*2.0] + [0*3.0] + [0*2.5] - [3.3*0.05] = 52.33	0	0	0	0.75	0	0.85	0.55	0.757	6.57	999	1	0	1127.7	14.8	178.6	2.68	7.62	0.158	0.258	1	0.6	0	0	2.67405	4.7978	3.34315	0	Tier_5_Decoy	none	2.47145	TRUE	FALSE	28.34	0	0	26.94	H	FALSE			FALSE	N/A	Tier:Tier_5_Decoy | Competence:0.000 | Consensus:0.00 | Cons:47.09	geometric_NAC_pose_quality; kinetic_feasibility_deferred_to_QMMM_Step08	PASS
54361	1945	36526	0036526_1353_A0A9Q6Q097_PISSA_22_6-2-FTOH	A0A9Q6Q097_PISSA	22_6-2-FTOH	Success	Tier_5_Decoy	FALSE	46.9	0.938351	0.908571	0.969092	0.945796	0.799432	44.3327	0.7273	0	999	999	0	0	0	0.1	4	0.5	0.549	0	0	0	0.23	96.34	0	direct_fallback	0	999	999	3.35121	27.35	2.89	4.76	999	4.76	12.26	4.55	13.26	3.46	3.06	4.17	TRUE	FALSE	1	0	16	1	4	0	11	3	8	2091	22	22	1	257	68	124	33	38	38	7	13	27.35	101	257	79	TRUE	MAKLGFTLYGQGKEKVVVYNDWMGDCSSWLPTQPFLDTDTFTYAFIDVRGYGRSLHLQGEYTAKEIVADTLELLETLGWDKFHVIGFSMTGIVTHRMAIDIPERIKSAVAIGAVSAECFKMPDEFKQLVIDSIANDDKAIELFNIAFGERLSSQWQQFKWRESRQTRTPAAARGYLEMFTAQDFSYELKRISLPFLIVCGKYDLEEERIDAQKQRFNQWHDNIEFVEIESGHYPMQETPVSLQTVMESFMKKHIDSI	MET1:MET1 | PRO2:ALA2 | ASP3:LYS3 | LEU4:LEU4 | ALA5:GLY5 | ASP6:PHE6 | LEU7:THR7 | PHE8:LEU8 | PRO9:TYR9 | GLY10:GLY10 | PHE11:GLN11 | GLY12:GLY12 | SER13:LYS13 | GLU14:GLU14 | TRP15:TRP22 | ILE16:MET23 | ASN17:GLY24 | THR18:ASP25 | SER19:CYS26 | SER20:SER27 | GLY21:SER28 | ARG22:GAP | ILE23:GAP | PHE24:GAP | ALA25:GAP | ARG26:GAP | VAL27:GAP | GLY28:GAP | GLY29:GAP | ASP30:GAP | GLY31:GAP | PRO32:GAP | PRO33:GAP | LEU34:GAP | LEU35:GAP | LEU36:GAP | LEU37:GAP | HIS38:GAP | GLY39:GAP | PHE40:GAP | PRO41:GAP | GLN42:GAP | THR43:GAP | HIS44:GAP | VAL45:GAP | MET46:GAP | TRP47:TRP29 | HIS48:LEU30 | ARG49:PRO31 | VAL50:THR32 | ALA51:GLN33 | PRO52:PRO34 | LYS53:PHE35 | LEU54:LEU36 | ALA55:THR38 | GLU56:ASP39 | ARG57:THR40 | PHE58:PHE41 | LYS59:THR42 | VAL60:TYR43 | ILE61:ALA44 | VAL62:PHE45 | ALA63:ILE46 | ASP64:ASP47 | LEU65:VAL48 | PRO66:ARG49 | GLY67:GLY50 | TYR68:TYR51 | GLY69:GLY52 | TRP70:ARG53 | SER71:SER54 | ASP72:LEU55 | MET73:HIS56 | PRO74:LEU57 | GLU75:GLN58 | SER76:GLY59 | ASP77:GLU60 | GLU78:GAP | GLN79:GAP | HIS80:GAP | THR81:GAP | PRO82:GAP | TYR83:TYR61 | THR84:THR62 | LYS85:ALA63 | ARG86:LYS64 | ALA87:GLU65 | MET88:ILE66 | ALA89:VAL67 | LYS90:ALA68 | GLN91:ASP69 | LEU92:THR70 | ILE93:LEU71 | GLU94:GLU72 | ALA95:LEU73 | MET96:LEU74 | GLU97:GLU75 | GLN98:THR76 | LEU99:LEU77 | GLY100:GLY78 | HIS101:TRP79 | VAL102:ASP80 | HIS103:LYS81 | PHE104:PHE82 | ALA105:HIS83 | LEU106:VAL84 | ALA107:ILE85 | GLY108:GLY86 | HIS109:PHE87 | ASP110:SER88 | ARG111:MET89 | GLY112:THR90 | ALA113:GLY91 | ARG114:ILE92 | VAL115:VAL93 | SER116:THR94 | TYR117:HIS95 | ARG118:ARG96 | LEU119:MET97 | ALA120:ALA98 | LEU121:ILE99 | ASP122:ASP100 | SER123:ILE101 | PRO124:PRO102 | GLY125:GLU103 | ARG126:ARG104 | LEU127:ILE105 | SER128:LYS106 | LYS129:SER107 | LEU130:ALA108 | ALA131:VAL109 | VAL132:ALA110 | LEU133:ILE111 | ASP134:GLY112 | ILE135:ALA113 | LEU136:VAL114 | PRO137:GAP | THR138:GAP | TYR139:GAP | GLU140:GAP | TYR141:GAP | TRP142:GAP | GLN143:GAP | ARG144:GAP | MET145:GAP | ASN146:GAP | ARG147:SER115 | ALA148:ALA116 | TYR149:GLU117 | ALA150:CYS118 | LEU151:PHE119 | LYS152:LYS120 | ILE153:MET121 | TYR154:GAP | HIS155:GAP | TRP156:GAP | SER157:GAP | PHE158:GAP | LEU159:GAP | ALA160:GAP | GLN161:GAP | PRO162:GAP | ALA163:GAP | PRO164:GAP | LEU165:GAP | PRO166:GAP | GLU167:GAP | ASN168:GAP | LEU169:GAP | LEU170:GAP | GLY171:GAP | GLY172:GAP | ASP173:GAP | PRO174:PRO122 | ASP175:ASP123 | PHE176:GLU124 | TYR177:PHE125 | VAL178:LYS126 | LYS179:GLN127 | ALA180:LEU128 | LYS181:VAL129 | LEU182:ILE130 | ALA183:GAP | SER184:GAP | TRP185:GAP | THR186:GAP | ARG187:GAP | ALA188:GAP | GLY189:GAP | ASP190:ASP131 | LEU191:SER132 | SER192:ILE133 | ALA193:ALA134 | PHE194:ASN135 | ASP195:ASP136 | PRO196:ASP137 | ARG197:LYS138 | ALA198:ALA139 | VAL199:ILE140 | GLU200:GLU141 | HIS201:LEU142 | TYR202:PHE143 | ARG203:ASN144 | ILE204:ILE145 | ALA205:ALA146 | PHE206:PHE147 | ALA207:GLY148 | ASP208:GLU149 | PRO209:PRO169 | MET210:ALA170 | ARG211:ALA171 | ARG212:ALA172 | HIS213:ARG173 | VAL214:GLY174 | MET215:TYR175 | CYS216:LEU176 | GLU217:GLU177 | ASP218:MET178 | TYR219:PHE179 | ARG220:THR180 | ALA221:ALA181 | GLY222:GAP | ALA223:GAP | TYR224:GAP | ALA225:GLN182 | ASP226:ASP183 | PHE227:PHE184 | GLU228:SER185 | HIS229:TYR186 | ASP230:GLU187 | LYS231:LEU188 | ILE232:GAP | ASP233:GAP | VAL234:GAP | GLU235:GAP | ALA236:GAP | GLY237:GAP | ASN238:LYS189 | LYS239:ARG190 | ILE240:ILE191 | PRO241:SER192 | VAL242:LEU193 | PRO243:PRO194 | MET244:PHE195 | LEU245:LEU196 | ALA246:ILE197 | LEU247:VAL198 | TRP248:CYS199 | GLY249:GLY200 | ALA250:LYS201 | SER251:TYR202 | GLY252:ASP203 | ILE253:LEU204 | ALA254:GLU205 | GLN255:GLU206 | SER256:GLU207 | ALA257:ARG208 | ALA258:GAP | THR259:GAP | PRO260:GAP | LEU261:ILE209 | ASP262:ASP210 | VAL263:ALA211 | TRP264:PHE216 | ARG265:ASN217 | LYS266:GLN218 | TRP267:TRP219 | ALA268:HIS220 | SER269:ASP221 | ASP270:ASN222 | VAL271:ILE223 | GLN272:GLU224 | GLY273:PHE225 | ALA274:VAL226 | PRO275:GLU227 | ILE276:ILE228 | GLU277:GLU229 | SER278:SER230 | GLY279:GLY231 | HIS280:HIS232 | PHE281:TYR233 | LEU282:PRO234 | PRO283:MET235 | GLU284:GLN236 | GLU285:GLU237 | ALA286:THR238 | PRO287:PRO239 | ASP288:GLN243 | GLN289:THR244 | THR290:VAL245 | ALA291:MET246 | GLU292:GLU247 | ALA293:SER248 | LEU294:PHE249 | VAL295:MET250 | ARG296:LYS251 | PHE297:LYS252 | PHE298:HIS253 | SER299:ILE254 | ALA300:ASP255 | ALA301:SER256 | PRO302:ILE257	Acid:GLY112 | Base:HIS232 | Nuc:SER88	SER88	HIS232	GLY112	MET89	ARG96	LYS120	MISSING	TYR175	model_0	Failed: catalytic triad identity not conserved â€” needs Asp nucleophile, His base, Asp acid (mapped Nuc=SER, Base=HIS, Acid=GLY). (Fail) | Tier: Tier_5_Decoy | ID: 27.35%	0	0.6	Nuc;Carb1;Acid;Base	16 (Ints) / 22 (HeavyAtoms) = 0.73	(3.0 * 0.91) + (2.0 * 0.01) + (1.5 * 0.36) - (2.5 * 0.00) + (1.0 * 0.94) = 4.23 -> z = (raw - 2.5) / 1.25 = 1.38 -> Sigmoid = 0.7994	[1*1.5] + [4*1.0] + [0*2.5] + [0*2.0] + [11*1.0] + [3*4.0] + [8*2.0] + [0*3.0] + [0*2.5] - [3.3*0.05] = 44.33	0	0	0	0.727	0	0.545	0.409	0.699	6.42	999	1	0	1064.3	13.15	202	2.68	7.31	0.19	0.278	1	0.3	0	0.305	2.72084	3.98127	3.34676	0	Tier_5_Decoy	none	2.5546	TRUE	FALSE	27.94	0	0	27.35	H	FALSE			FALSE	N/A	Tier:Tier_5_Decoy | Competence:0.000 | Consensus:0.00 | Cons:46.90	geometric_NAC_pose_quality; kinetic_feasibility_deferred_to_QMMM_Step08	PASS
54362	1946	28831	0028831_1068_BIOH_PHOLL_22_6-2-FTOH	BIOH_PHOLL	22_6-2-FTOH	Success	Tier_5_Decoy	FALSE	42.34	0.943294	0.912518	0.964282	0.950988	0.852054	66.3337	1.3182	0	999	999	0	0	0	0.1	3	0.375	0.649	0	0	0	0.23	97.97	0	direct_fallback	0	999	999	3.3541	29.51	2.56	3.43	999	6.03	11.31	3.54	2.96	4.33	2.87	3.41	TRUE	FALSE	1	0	29	3	8	0	18	0	18	2084	22	22	1	261	56	145	37	34	34	11	13	29.51	101.5	261	58	TRUE	MADLFWQTSDEGSRDLVLLHGWGLNAEVWRSIEMRCAPHFRLHLVDLPGYGRSQKYGPMNLADMADEVWRYAPENALWLGWSLGGLVASRIALDHQDKVAGLITVASSPHFSAESDWPGIKPEVLHDFEHQLSKDFQRTVERFLALQTLGTDSARQDARLLKSVVLAQPMPSVEVLHVGLEILRTEDLRQPLAELAIPFLRIYGYLDGLVPRKIINILDEKWPRSVSAMMRHAAHAPFISHPDEFVGLLTEFASREVLQGR	MET1:MET1 | PRO2:GAP | ASP3:GAP | LEU4:GAP | ALA5:ALA2 | ASP6:ASP3 | LEU7:LEU4 | PHE8:PHE5 | PRO9:GAP | GLY10:GAP | PHE11:GAP | GLY12:GAP | SER13:GAP | GLU14:GAP | TRP15:TRP6 | ILE16:GLN7 | ASN17:THR8 | THR18:SER9 | SER19:ASP10 | SER20:GLU11 | GLY21:GLY12 | ARG22:GAP | ILE23:GAP | PHE24:GAP | ALA25:GAP | ARG26:GAP | VAL27:GAP | GLY28:GAP | GLY29:GAP | ASP30:GAP | GLY31:SER13 | PRO32:ARG14 | PRO33:ASP15 | LEU34:LEU16 | LEU35:VAL17 | LEU36:LEU18 | LEU37:LEU19 | HIS38:HIS20 | GLY39:GLY21 | PHE40:TRP22 | PRO41:GLY23 | GLN42:LEU24 | THR43:ASN25 | HIS44:ALA26 | VAL45:GLU27 | MET46:VAL28 | TRP47:TRP29 | HIS48:ARG30 | ARG49:SER31 | VAL50:ILE32 | ALA51:GLU33 | PRO52:MET34 | LYS53:ARG35 | LEU54:CYS36 | ALA55:ALA37 | GLU56:PRO38 | ARG57:HIS39 | PHE58:PHE40 | LYS59:ARG41 | VAL60:LEU42 | ILE61:HIS43 | VAL62:LEU44 | ALA63:VAL45 | ASP64:ASP46 | LEU65:LEU47 | PRO66:PRO48 | GLY67:GLY49 | TYR68:TYR50 | GLY69:GLY51 | TRP70:ARG52 | SER71:SER53 | ASP72:GAP | MET73:GAP | PRO74:GAP | GLU75:GAP | SER76:GAP | ASP77:GAP | GLU78:GLN54 | GLN79:LYS55 | HIS80:TYR56 | THR81:GLY57 | PRO82:PRO58 | TYR83:MET59 | THR84:ASN60 | LYS85:LEU61 | ARG86:ALA62 | ALA87:ASP63 | MET88:MET64 | ALA89:ALA65 | LYS90:ASP66 | GLN91:GLU67 | LEU92:VAL68 | ILE93:TRP69 | GLU94:ARG70 | ALA95:TYR71 | MET96:ALA72 | GLU97:PRO73 | GLN98:GLU74 | LEU99:GAP | GLY100:GAP | HIS101:GAP | VAL102:GAP | HIS103:ASN75 | PHE104:ALA76 | ALA105:LEU77 | LEU106:TRP78 | ALA107:LEU79 | GLY108:GLY80 | HIS109:TRP81 | ASP110:SER82 | ARG111:LEU83 | GLY112:GLY84 | ALA113:GLY85 | ARG114:LEU86 | VAL115:VAL87 | SER116:ALA88 | TYR117:SER89 | ARG118:ARG90 | LEU119:ILE91 | ALA120:ALA92 | LEU121:LEU93 | ASP122:ASP94 | SER123:HIS95 | PRO124:GLN96 | GLY125:ASP97 | ARG126:LYS98 | LEU127:VAL99 | SER128:ALA100 | LYS129:GLY101 | LEU130:LEU102 | ALA131:ILE103 | VAL132:THR104 | LEU133:VAL105 | ASP134:ALA106 | ILE135:SER107 | LEU136:SER108 | PRO137:PRO109 | THR138:GAP | TYR139:GAP | GLU140:GAP | TYR141:GAP | TRP142:GAP | GLN143:GAP | ARG144:GAP | MET145:GAP | ASN146:GAP | ARG147:GAP | ALA148:GAP | TYR149:GAP | ALA150:GAP | LEU151:GAP | LYS152:GAP | ILE153:GAP | TYR154:GAP | HIS155:HIS110 | TRP156:PHE111 | SER157:SER112 | PHE158:ALA113 | LEU159:GLU114 | ALA160:SER115 | GLN161:ASP116 | PRO162:PRO118 | ALA163:GLY119 | PRO164:ILE120 | LEU165:LYS121 | PRO166:PRO122 | GLU167:GLU123 | ASN168:VAL124 | LEU169:LEU125 | LEU170:LEU132 | GLY171:SER133 | GLY172:LYS134 | ASP173:ASP135 | PRO174:PHE136 | ASP175:GLN137 | PHE176:ARG138 | TYR177:THR139 | VAL178:VAL140 | LYS179:GLU141 | ALA180:ARG142 | LYS181:PHE143 | LEU182:LEU144 | ALA183:ALA145 | SER184:LEU146 | TRP185:GLN147 | THR186:THR148 | ARG187:LEU149 | ALA188:GLY150 | GLY189:THR151 | ASP190:ASP152 | LEU191:SER153 | SER192:ALA154 | ALA193:ARG155 | PHE194:GLN156 | ASP195:ASP157 | PRO196:ALA158 | ARG197:ARG159 | ALA198:LEU160 | VAL199:LEU161 | GLU200:LYS162 | HIS201:GAP | TYR202:GAP | ARG203:SER163 | ILE204:VAL164 | ALA205:VAL165 | PHE206:LEU166 | ALA207:ALA167 | ASP208:GLN168 | PRO209:PRO169 | MET210:MET170 | ARG211:PRO171 | ARG212:SER172 | HIS213:HIS177 | VAL214:VAL178 | MET215:GLY179 | CYS216:LEU180 | GLU217:GLU181 | ASP218:ILE182 | TYR219:LEU183 | ARG220:ARG184 | ALA221:THR185 | GLY222:GAP | ALA223:GAP | TYR224:GAP | ALA225:GLU186 | ASP226:ASP187 | PHE227:LEU188 | GLU228:ARG189 | HIS229:GLN190 | ASP230:PRO191 | LYS231:LEU192 | ILE232:ALA193 | ASP233:GLU194 | VAL234:GAP | GLU235:GAP | ALA236:GAP | GLY237:GAP | ASN238:GAP | LYS239:GAP | ILE240:LEU195 | PRO241:ALA196 | VAL242:ILE197 | PRO243:PRO198 | MET244:PHE199 | LEU245:LEU200 | ALA246:ARG201 | LEU247:ILE202 | TRP248:TYR203 | GLY249:GLY204 | ALA250:LEU206 | SER251:ASP207 | GLY252:GLY208 | ILE253:VAL210 | ALA254:PRO211 | GLN255:ARG212 | SER256:LYS213 | ALA257:ILE214 | ALA258:ILE215 | THR259:ASN216 | PRO260:ILE217 | LEU261:LEU218 | ASP262:ASP219 | VAL263:GAP | TRP264:GAP | ARG265:GLU220 | LYS266:LYS221 | TRP267:TRP222 | ALA268:PRO223 | SER269:ARG224 | ASP270:SER225 | VAL271:VAL226 | GLN272:SER227 | GLY273:ALA228 | ALA274:MET229 | PRO275:MET230 | ILE276:ARG231 | GLU277:HIS232 | SER278:ALA233 | GLY279:ALA234 | HIS280:HIS235 | PHE281:ALA236 | LEU282:PRO237 | PRO283:PHE238 | GLU284:ILE239 | GLU285:SER240 | ALA286:HIS241 | PRO287:PRO242 | ASP288:ASP243 | GLN289:GLU244 | THR290:PHE245 | ALA291:VAL246 | GLU292:GLY247 | ALA293:LEU248 | LEU294:LEU249 | VAL295:THR250 | ARG296:GLU251 | PHE297:PHE252 | PHE298:ALA253 | SER299:SER254 | ALA300:GLN259 | ALA301:GLY260 | PRO302:ARG261	Acid:ALA106 | Base:HIS235 | Nuc:SER82	SER82	HIS235	ALA106	LEU83	ARG90	HIS110	PHE111	LEU183	model_0	Failed: catalytic triad identity not conserved â€” needs Asp nucleophile, His base, Asp acid (mapped Nuc=SER, Base=HIS, Acid=ALA). (Fail) | Tier: Tier_5_Decoy | ID: 29.51%	0	0.6	Nuc;Carb1;Stab_W;Stab_Y;Base	29 (Ints) / 22 (HeavyAtoms) = 1.32	(3.0 * 0.91) + (2.0 * 0.01) + (1.5 * 0.66) - (2.5 * 0.00) + (1.0 * 0.94) = 4.69 -> z = (raw - 2.5) / 1.25 = 1.75 -> Sigmoid = 0.8521	[3*1.5] + [8*1.0] + [0*2.5] + [0*2.0] + [18*1.0] + [0*4.0] + [18*2.0] + [0*3.0] + [0*2.5] - [3.3*0.05] = 66.33	0	0	0	1	0	0.727	0.409	0.734	9.39	999	1	0	730.6	11.48	199.8	3.12	10.1	0.273	0.44	1	0.48	0	0.123	2.64425	3.98153	3.32604	0	Tier_5_Decoy	none	2.42069	TRUE	FALSE	29.3	0	0	29.51	H	FALSE			FALSE	N/A	Tier:Tier_5_Decoy | Competence:0.000 | Consensus:0.00 | Cons:42.34	geometric_NAC_pose_quality; kinetic_feasibility_deferred_to_QMMM_Step08	PASS
54363	2042	28810	0028810_1068_BIOH_PHOLL_1_PFOA	BIOH_PHOLL	1_PFOA	Success	Tier_5_Decoy	FALSE	41.18	0.949485	0.920701	0.960673	0.956682	0.861114	95.3377	1.4	0	999	999	0	0	0	0.1	3	0.375	0.668	1	0	0	0.23	98.11	0	direct_fallback	0	999	999	3.35575	29.51	2.12	3.19	999	4.9	11.57	3.91	2.9	3.03	3.05	3.42	TRUE	FALSE	1	0	35	4	3	1	26	3	23	2084	25	25	1	261	56	145	37	34	34	13	15	29.51	101.5	261	58	TRUE	MADLFWQTSDEGSRDLVLLHGWGLNAEVWRSIEMRCAPHFRLHLVDLPGYGRSQKYGPMNLADMADEVWRYAPENALWLGWSLGGLVASRIALDHQDKVAGLITVASSPHFSAESDWPGIKPEVLHDFEHQLSKDFQRTVERFLALQTLGTDSARQDARLLKSVVLAQPMPSVEVLHVGLEILRTEDLRQPLAELAIPFLRIYGYLDGLVPRKIINILDEKWPRSVSAMMRHAAHAPFISHPDEFVGLLTEFASREVLQGR	MET1:MET1 | PRO2:GAP | ASP3:GAP | LEU4:GAP | ALA5:ALA2 | ASP6:ASP3 | LEU7:LEU4 | PHE8:PHE5 | PRO9:GAP | GLY10:GAP | PHE11:GAP | GLY12:GAP | SER13:GAP | GLU14:GAP | TRP15:TRP6 | ILE16:GLN7 | ASN17:THR8 | THR18:SER9 | SER19:ASP10 | SER20:GLU11 | GLY21:GLY12 | ARG22:GAP | ILE23:GAP | PHE24:GAP | ALA25:GAP | ARG26:GAP | VAL27:GAP | GLY28:GAP | GLY29:GAP | ASP30:GAP | GLY31:SER13 | PRO32:ARG14 | PRO33:ASP15 | LEU34:LEU16 | LEU35:VAL17 | LEU36:LEU18 | LEU37:LEU19 | HIS38:HIS20 | GLY39:GLY21 | PHE40:TRP22 | PRO41:GLY23 | GLN42:LEU24 | THR43:ASN25 | HIS44:ALA26 | VAL45:GLU27 | MET46:VAL28 | TRP47:TRP29 | HIS48:ARG30 | ARG49:SER31 | VAL50:ILE32 | ALA51:GLU33 | PRO52:MET34 | LYS53:ARG35 | LEU54:CYS36 | ALA55:ALA37 | GLU56:PRO38 | ARG57:HIS39 | PHE58:PHE40 | LYS59:ARG41 | VAL60:LEU42 | ILE61:HIS43 | VAL62:LEU44 | ALA63:VAL45 | ASP64:ASP46 | LEU65:LEU47 | PRO66:PRO48 | GLY67:GLY49 | TYR68:TYR50 | GLY69:GLY51 | TRP70:ARG52 | SER71:SER53 | ASP72:GAP | MET73:GAP | PRO74:GAP | GLU75:GAP | SER76:GAP | ASP77:GAP | GLU78:GLN54 | GLN79:LYS55 | HIS80:TYR56 | THR81:GLY57 | PRO82:PRO58 | TYR83:MET59 | THR84:ASN60 | LYS85:LEU61 | ARG86:ALA62 | ALA87:ASP63 | MET88:MET64 | ALA89:ALA65 | LYS90:ASP66 | GLN91:GLU67 | LEU92:VAL68 | ILE93:TRP69 | GLU94:ARG70 | ALA95:TYR71 | MET96:ALA72 | GLU97:PRO73 | GLN98:GLU74 | LEU99:GAP | GLY100:GAP | HIS101:GAP | VAL102:GAP | HIS103:ASN75 | PHE104:ALA76 | ALA105:LEU77 | LEU106:TRP78 | ALA107:LEU79 | GLY108:GLY80 | HIS109:TRP81 | ASP110:SER82 | ARG111:LEU83 | GLY112:GLY84 | ALA113:GLY85 | ARG114:LEU86 | VAL115:VAL87 | SER116:ALA88 | TYR117:SER89 | ARG118:ARG90 | LEU119:ILE91 | ALA120:ALA92 | LEU121:LEU93 | ASP122:ASP94 | SER123:HIS95 | PRO124:GLN96 | GLY125:ASP97 | ARG126:LYS98 | LEU127:VAL99 | SER128:ALA100 | LYS129:GLY101 | LEU130:LEU102 | ALA131:ILE103 | VAL132:THR104 | LEU133:VAL105 | ASP134:ALA106 | ILE135:SER107 | LEU136:SER108 | PRO137:PRO109 | THR138:GAP | TYR139:GAP | GLU140:GAP | TYR141:GAP | TRP142:GAP | GLN143:GAP | ARG144:GAP | MET145:GAP | ASN146:GAP | ARG147:GAP | ALA148:GAP | TYR149:GAP | ALA150:GAP | LEU151:GAP | LYS152:GAP | ILE153:GAP | TYR154:GAP | HIS155:HIS110 | TRP156:PHE111 | SER157:SER112 | PHE158:ALA113 | LEU159:GLU114 | ALA160:SER115 | GLN161:ASP116 | PRO162:PRO118 | ALA163:GLY119 | PRO164:ILE120 | LEU165:LYS121 | PRO166:PRO122 | GLU167:GLU123 | ASN168:VAL124 | LEU169:LEU125 | LEU170:LEU132 | GLY171:SER133 | GLY172:LYS134 | ASP173:ASP135 | PRO174:PHE136 | ASP175:GLN137 | PHE176:ARG138 | TYR177:THR139 | VAL178:VAL140 | LYS179:GLU141 | ALA180:ARG142 | LYS181:PHE143 | LEU182:LEU144 | ALA183:ALA145 | SER184:LEU146 | TRP185:GLN147 | THR186:THR148 | ARG187:LEU149 | ALA188:GLY150 | GLY189:THR151 | ASP190:ASP152 | LEU191:SER153 | SER192:ALA154 | ALA193:ARG155 | PHE194:GLN156 | ASP195:ASP157 | PRO196:ALA158 | ARG197:ARG159 | ALA198:LEU160 | VAL199:LEU161 | GLU200:LYS162 | HIS201:GAP | TYR202:GAP | ARG203:SER163 | ILE204:VAL164 | ALA205:VAL165 | PHE206:LEU166 | ALA207:ALA167 | ASP208:GLN168 | PRO209:PRO169 | MET210:MET170 | ARG211:PRO171 | ARG212:SER172 | HIS213:HIS177 | VAL214:VAL178 | MET215:GLY179 | CYS216:LEU180 | GLU217:GLU181 | ASP218:ILE182 | TYR219:LEU183 | ARG220:ARG184 | ALA221:THR185 | GLY222:GAP | ALA223:GAP | TYR224:GAP | ALA225:GLU186 | ASP226:ASP187 | PHE227:LEU188 | GLU228:ARG189 | HIS229:GLN190 | ASP230:PRO191 | LYS231:LEU192 | ILE232:ALA193 | ASP233:GLU194 | VAL234:GAP | GLU235:GAP | ALA236:GAP | GLY237:GAP | ASN238:GAP | LYS239:GAP | ILE240:LEU195 | PRO241:ALA196 | VAL242:ILE197 | PRO243:PRO198 | MET244:PHE199 | LEU245:LEU200 | ALA246:ARG201 | LEU247:ILE202 | TRP248:TYR203 | GLY249:GLY204 | ALA250:LEU206 | SER251:ASP207 | GLY252:GLY208 | ILE253:VAL210 | ALA254:PRO211 | GLN255:ARG212 | SER256:LYS213 | ALA257:ILE214 | ALA258:ILE215 | THR259:ASN216 | PRO260:ILE217 | LEU261:LEU218 | ASP262:ASP219 | VAL263:GAP | TRP264:GAP | ARG265:GLU220 | LYS266:LYS221 | TRP267:TRP222 | ALA268:PRO223 | SER269:ARG224 | ASP270:SER225 | VAL271:VAL226 | GLN272:SER227 | GLY273:ALA228 | ALA274:MET229 | PRO275:MET230 | ILE276:ARG231 | GLU277:HIS232 | SER278:ALA233 | GLY279:ALA234 | HIS280:HIS235 | PHE281:ALA236 | LEU282:PRO237 | PRO283:PHE238 | GLU284:ILE239 | GLU285:SER240 | ALA286:HIS241 | PRO287:PRO242 | ASP288:ASP243 | GLN289:GLU244 | THR290:PHE245 | ALA291:VAL246 | GLU292:GLY247 | ALA293:LEU248 | LEU294:LEU249 | VAL295:THR250 | ARG296:GLU251 | PHE297:PHE252 | PHE298:ALA253 | SER299:SER254 | ALA300:GLN259 | ALA301:GLY260 | PRO302:ARG261	Acid:ALA106 | Base:HIS235 | Nuc:SER82	SER82	HIS235	ALA106	LEU83	ARG90	HIS110	PHE111	LEU183	model_0	Failed: catalytic triad identity not conserved â€” needs Asp nucleophile, His base, Asp acid (mapped Nuc=SER, Base=HIS, Acid=ALA). (Fail) | Tier: Tier_5_Decoy | ID: 29.51%	0	0.6	Nuc;Carb1;Acid;Stab_W;Stab_Y;Base	35 (Ints) / 25 (HeavyAtoms) = 1.40	(3.0 * 0.92) + (2.0 * 0.01) + (1.5 * 0.70) - (2.5 * 0.00) + (1.0 * 0.95) = 4.78 -> z = (raw - 2.5) / 1.25 = 1.82 -> Sigmoid = 0.8611	[4*1.5] + [3*1.0] + [1*2.5] + [0*2.0] + [26*1.0] + [3*4.0] + [23*2.0] + [0*3.0] + [0*2.5] - [3.2*0.05] = 95.34	0	0	0	0.885	0	0.72	0.6	0.746	9.25	999	1	0	736.2	11.3	222.9	3.3	9.9	0.303	0.438	1	0.47	0	0.13	2.15086	4.56933	3.24622	0	Tier_5_Decoy	none	2.39911	TRUE	FALSE	29.44	0	0	29.51	H	FALSE			FALSE	N/A	Tier:Tier_5_Decoy | Competence:0.000 | Consensus:0.00 | Cons:41.18	geometric_NAC_pose_quality; kinetic_feasibility_deferred_to_QMMM_Step08	PASS
54364	2042	28829	0028829_1068_BIOH_PHOLL_20_GenX	BIOH_PHOLL	20_GenX	Success	Tier_5_Decoy	FALSE	40.99	0.949436	0.922772	0.961705	0.956102	0.884882	86.3331	1.75	0	999	999	0	0	0	0.1	3	0.375	0.664	1	0	0	0.23	97.92	0	direct_fallback	0	999	999	3.34644	29.51	2.18	3.4	999	4.07	11.26	2.91	2.93	2.87	3.12	3.42	TRUE	FALSE	1	0	35	4	6	1	22	3	19	2084	20	20	1	261	56	145	37	34	34	9	11	29.51	101.5	261	58	TRUE	MADLFWQTSDEGSRDLVLLHGWGLNAEVWRSIEMRCAPHFRLHLVDLPGYGRSQKYGPMNLADMADEVWRYAPENALWLGWSLGGLVASRIALDHQDKVAGLITVASSPHFSAESDWPGIKPEVLHDFEHQLSKDFQRTVERFLALQTLGTDSARQDARLLKSVVLAQPMPSVEVLHVGLEILRTEDLRQPLAELAIPFLRIYGYLDGLVPRKIINILDEKWPRSVSAMMRHAAHAPFISHPDEFVGLLTEFASREVLQGR	MET1:MET1 | PRO2:GAP | ASP3:GAP | LEU4:GAP | ALA5:ALA2 | ASP6:ASP3 | LEU7:LEU4 | PHE8:PHE5 | PRO9:GAP | GLY10:GAP | PHE11:GAP | GLY12:GAP | SER13:GAP | GLU14:GAP | TRP15:TRP6 | ILE16:GLN7 | ASN17:THR8 | THR18:SER9 | SER19:ASP10 | SER20:GLU11 | GLY21:GLY12 | ARG22:GAP | ILE23:GAP | PHE24:GAP | ALA25:GAP | ARG26:GAP | VAL27:GAP | GLY28:GAP | GLY29:GAP | ASP30:GAP | GLY31:SER13 | PRO32:ARG14 | PRO33:ASP15 | LEU34:LEU16 | LEU35:VAL17 | LEU36:LEU18 | LEU37:LEU19 | HIS38:HIS20 | GLY39:GLY21 | PHE40:TRP22 | PRO41:GLY23 | GLN42:LEU24 | THR43:ASN25 | HIS44:ALA26 | VAL45:GLU27 | MET46:VAL28 | TRP47:TRP29 | HIS48:ARG30 | ARG49:SER31 | VAL50:ILE32 | ALA51:GLU33 | PRO52:MET34 | LYS53:ARG35 | LEU54:CYS36 | ALA55:ALA37 | GLU56:PRO38 | ARG57:HIS39 | PHE58:PHE40 | LYS59:ARG41 | VAL60:LEU42 | ILE61:HIS43 | VAL62:LEU44 | ALA63:VAL45 | ASP64:ASP46 | LEU65:LEU47 | PRO66:PRO48 | GLY67:GLY49 | TYR68:TYR50 | GLY69:GLY51 | TRP70:ARG52 | SER71:SER53 | ASP72:GAP | MET73:GAP | PRO74:GAP | GLU75:GAP | SER76:GAP | ASP77:GAP | GLU78:GLN54 | GLN79:LYS55 | HIS80:TYR56 | THR81:GLY57 | PRO82:PRO58 | TYR83:MET59 | THR84:ASN60 | LYS85:LEU61 | ARG86:ALA62 | ALA87:ASP63 | MET88:MET64 | ALA89:ALA65 | LYS90:ASP66 | GLN91:GLU67 | LEU92:VAL68 | ILE93:TRP69 | GLU94:ARG70 | ALA95:TYR71 | MET96:ALA72 | GLU97:PRO73 | GLN98:GLU74 | LEU99:GAP | GLY100:GAP | HIS101:GAP | VAL102:GAP | HIS103:ASN75 | PHE104:ALA76 | ALA105:LEU77 | LEU106:TRP78 | ALA107:LEU79 | GLY108:GLY80 | HIS109:TRP81 | ASP110:SER82 | ARG111:LEU83 | GLY112:GLY84 | ALA113:GLY85 | ARG114:LEU86 | VAL115:VAL87 | SER116:ALA88 | TYR117:SER89 | ARG118:ARG90 | LEU119:ILE91 | ALA120:ALA92 | LEU121:LEU93 | ASP122:ASP94 | SER123:HIS95 | PRO124:GLN96 | GLY125:ASP97 | ARG126:LYS98 | LEU127:VAL99 | SER128:ALA100 | LYS129:GLY101 | LEU130:LEU102 | ALA131:ILE103 | VAL132:THR104 | LEU133:VAL105 | ASP134:ALA106 | ILE135:SER107 | LEU136:SER108 | PRO137:PRO109 | THR138:GAP | TYR139:GAP | GLU140:GAP | TYR141:GAP | TRP142:GAP | GLN143:GAP | ARG144:GAP | MET145:GAP | ASN146:GAP | ARG147:GAP | ALA148:GAP | TYR149:GAP | ALA150:GAP | LEU151:GAP | LYS152:GAP | ILE153:GAP | TYR154:GAP | HIS155:HIS110 | TRP156:PHE111 | SER157:SER112 | PHE158:ALA113 | LEU159:GLU114 | ALA160:SER115 | GLN161:ASP116 | PRO162:PRO118 | ALA163:GLY119 | PRO164:ILE120 | LEU165:LYS121 | PRO166:PRO122 | GLU167:GLU123 | ASN168:VAL124 | LEU169:LEU125 | LEU170:LEU132 | GLY171:SER133 | GLY172:LYS134 | ASP173:ASP135 | PRO174:PHE136 | ASP175:GLN137 | PHE176:ARG138 | TYR177:THR139 | VAL178:VAL140 | LYS179:GLU141 | ALA180:ARG142 | LYS181:PHE143 | LEU182:LEU144 | ALA183:ALA145 | SER184:LEU146 | TRP185:GLN147 | THR186:THR148 | ARG187:LEU149 | ALA188:GLY150 | GLY189:THR151 | ASP190:ASP152 | LEU191:SER153 | SER192:ALA154 | ALA193:ARG155 | PHE194:GLN156 | ASP195:ASP157 | PRO196:ALA158 | ARG197:ARG159 | ALA198:LEU160 | VAL199:LEU161 | GLU200:LYS162 | HIS201:GAP | TYR202:GAP | ARG203:SER163 | ILE204:VAL164 | ALA205:VAL165 | PHE206:LEU166 | ALA207:ALA167 | ASP208:GLN168 | PRO209:PRO169 | MET210:MET170 | ARG211:PRO171 | ARG212:SER172 | HIS213:HIS177 | VAL214:VAL178 | MET215:GLY179 | CYS216:LEU180 | GLU217:GLU181 | ASP218:ILE182 | TYR219:LEU183 | ARG220:ARG184 | ALA221:THR185 | GLY222:GAP | ALA223:GAP | TYR224:GAP | ALA225:GLU186 | ASP226:ASP187 | PHE227:LEU188 | GLU228:ARG189 | HIS229:GLN190 | ASP230:PRO191 | LYS231:LEU192 | ILE232:ALA193 | ASP233:GLU194 | VAL234:GAP | GLU235:GAP | ALA236:GAP | GLY237:GAP | ASN238:GAP | LYS239:GAP | ILE240:LEU195 | PRO241:ALA196 | VAL242:ILE197 | PRO243:PRO198 | MET244:PHE199 | LEU245:LEU200 | ALA246:ARG201 | LEU247:ILE202 | TRP248:TYR203 | GLY249:GLY204 | ALA250:LEU206 | SER251:ASP207 | GLY252:GLY208 | ILE253:VAL210 | ALA254:PRO211 | GLN255:ARG212 | SER256:LYS213 | ALA257:ILE214 | ALA258:ILE215 | THR259:ASN216 | PRO260:ILE217 | LEU261:LEU218 | ASP262:ASP219 | VAL263:GAP | TRP264:GAP | ARG265:GLU220 | LYS266:LYS221 | TRP267:TRP222 | ALA268:PRO223 | SER269:ARG224 | ASP270:SER225 | VAL271:VAL226 | GLN272:SER227 | GLY273:ALA228 | ALA274:MET229 | PRO275:MET230 | ILE276:ARG231 | GLU277:HIS232 | SER278:ALA233 | GLY279:ALA234 | HIS280:HIS235 | PHE281:ALA236 | LEU282:PRO237 | PRO283:PHE238 | GLU284:ILE239 | GLU285:SER240 | ALA286:HIS241 | PRO287:PRO242 | ASP288:ASP243 | GLN289:GLU244 | THR290:PHE245 | ALA291:VAL246 | GLU292:GLY247 | ALA293:LEU248 | LEU294:LEU249 | VAL295:THR250 | ARG296:GLU251 | PHE297:PHE252 | PHE298:ALA253 | SER299:SER254 | ALA300:GLN259 | ALA301:GLY260 | PRO302:ARG261	Acid:ALA106 | Base:HIS235 | Nuc:SER82	SER82	HIS235	ALA106	LEU83	ARG90	HIS110	PHE111	LEU183	model_0	Failed: catalytic triad identity not conserved â€” needs Asp nucleophile, His base, Asp acid (mapped Nuc=SER, Base=HIS, Acid=ALA). (Fail) | Tier: Tier_5_Decoy | ID: 29.51%	0	0.6	Nuc;Carb1;Acid;Stab_W;Stab_Y;Base	35 (Ints) / 20 (HeavyAtoms) = 1.75	(3.0 * 0.92) + (2.0 * 0.01) + (1.5 * 0.88) - (2.5 * 0.00) + (1.0 * 0.95) = 5.05 -> z = (raw - 2.5) / 1.25 = 2.04 -> Sigmoid = 0.8849	[4*1.5] + [6*1.0] + [1*2.5] + [0*2.0] + [22*1.0] + [3*4.0] + [19*2.0] + [0*3.0] + [0*2.5] - [3.3*0.05] = 86.33	0	0	0	0.864	3.75	0.9	0.7	0.793	6.96	999	1	0	744.3	11.36	176.9	2.83	7.7	0.238	0.339	1	0.6	0	0	2.35954	4.81687	3.33703	0	Tier_5_Decoy	none	2.39559	TRUE	FALSE	29.46	0	0	29.51	H	FALSE			FALSE	N/A	Tier:Tier_5_Decoy | Competence:0.000 | Consensus:0.00 | Cons:40.99	geometric_NAC_pose_quality; kinetic_feasibility_deferred_to_QMMM_Step08	PASS
54365	1946	53415	0053415_1979_PBI88833_9_PFPeS	PBI88833	9_PFPeS	Success	Tier_5_Decoy	FALSE	40.43	0.936408	0.942765	0.978509	0.934819	0.847706	58.8299	1.15	151.1	2	119.5	3.27	2	0	0.588	3	0.375	0.391	0	0	0	0.23	96.48	0	direct	0	79	8	3.35645	31.85	4.13	3.1	3.52	6.17	3.3	3.3	3.3	4.13	2.53	3.7	TRUE	FALSE	1	0	23	5	1	1	14	3	11	2138	20	20	1	279	58	155	32	42	32	7	11	31.85	153.5	279	54	TRUE	MSSTSTFEIPVGDLTFDVLISGPDDGIPLVALHGFPESAASWGKVTPLLTAAGYRVIAPNQRGYSAGARPEGVDAYKIEHLVADVVGLLDALGLPDAHLVGHDWGSAVAWQVAGRHPNRIRSLTAISVPHPTAFGWALREDEDQKQRSSYIGLLRQEGKAEEVLSEDNFRRLRAMFDGQIDPEFADEHIRVLSGEGALTGALNWYRAMTRDFGDIDRTTVPTTYVWSTGDTALGRAGAERCGEFVDAPYEFVVVEGGSHWIPEERAEELAEAILARAGS	MET1:MET1 | PRO2:SER2 | ASP3:GAP | LEU4:GAP | ALA5:GAP | ASP6:GAP | LEU7:GAP | PHE8:GAP | PRO9:GAP | GLY10:GAP | PHE11:GAP | GLY12:GAP | SER13:GAP | GLU14:GAP | TRP15:GAP | ILE16:GAP | ASN17:SER3 | THR18:THR4 | SER19:SER5 | SER20:THR6 | GLY21:PHE7 | ARG22:GLU8 | ILE23:ILE9 | PHE24:GAP | ALA25:GAP | ARG26:PRO10 | VAL27:VAL11 | GLY28:GLY12 | GLY29:ASP24 | ASP30:ASP25 | GLY31:GLY26 | PRO32:ILE27 | PRO33:PRO28 | LEU34:LEU29 | LEU35:VAL30 | LEU36:ALA31 | LEU37:LEU32 | HIS38:HIS33 | GLY39:GLY34 | PHE40:PHE35 | PRO41:PRO36 | GLN42:GLU37 | THR43:SER38 | HIS44:ALA39 | VAL45:ALA40 | MET46:SER41 | TRP47:TRP42 | HIS48:GLY43 | ARG49:LYS44 | VAL50:VAL45 | ALA51:THR46 | PRO52:PRO47 | LYS53:LEU48 | LEU54:LEU49 | ALA55:ALA51 | GLU56:ALA52 | ARG57:GLY53 | PHE58:TYR54 | LYS59:ARG55 | VAL60:VAL56 | ILE61:ILE57 | VAL62:ALA58 | ALA63:PRO59 | ASP64:ASN60 | LEU65:GLN61 | PRO66:ARG62 | GLY67:GLY63 | TYR68:TYR64 | GLY69:SER65 | TRP70:ALA66 | SER71:GLY67 | ASP72:ALA68 | MET73:ARG69 | PRO74:PRO70 | GLU75:GLU71 | SER76:GLY72 | ASP77:VAL73 | GLU78:ASP74 | GLN79:GAP | HIS80:GAP | THR81:GAP | PRO82:ALA75 | TYR83:TYR76 | THR84:LYS77 | LYS85:ILE78 | ARG86:GLU79 | ALA87:HIS80 | MET88:LEU81 | ALA89:VAL82 | LYS90:ALA83 | GLN91:ASP84 | LEU92:VAL85 | ILE93:VAL86 | GLU94:GLY87 | ALA95:LEU88 | MET96:LEU89 | GLU97:ASP90 | GLN98:ALA91 | LEU99:LEU92 | GLY100:GLY93 | HIS101:LEU94 | VAL102:PRO95 | HIS103:ASP96 | PHE104:ALA97 | ALA105:HIS98 | LEU106:LEU99 | ALA107:VAL100 | GLY108:GLY101 | HIS109:HIS102 | ASP110:ASP103 | ARG111:TRP104 | GLY112:GLY105 | ALA113:SER106 | ARG114:ALA107 | VAL115:VAL108 | SER116:ALA109 | TYR117:TRP110 | ARG118:GLN111 | LEU119:VAL112 | ALA120:ALA113 | LEU121:GLY114 | ASP122:ARG115 | SER123:HIS116 | PRO124:PRO117 | GLY125:ASN118 | ARG126:ARG119 | LEU127:ILE120 | SER128:ARG121 | LYS129:SER122 | LEU130:LEU123 | ALA131:THR124 | VAL132:ALA125 | LEU133:ILE126 | ASP134:SER127 | ILE135:VAL128 | LEU136:HIS130 | PRO137:PRO131 | THR138:THR132 | TYR139:ALA133 | GLU140:PHE134 | TYR141:GLY135 | TRP142:TRP136 | GLN143:GLN144 | ARG144:LYS145 | MET145:GLN146 | ASN146:ARG147 | ARG147:SER148 | ALA148:SER149 | TYR149:TYR150 | ALA150:ILE151 | LEU151:GAP | LYS152:GAP | ILE153:GAP | TYR154:GAP | HIS155:GAP | TRP156:GAP | SER157:GLY152 | PHE158:LEU153 | LEU159:LEU154 | ALA160:ARG155 | GLN161:GLN156 | PRO162:GLU157 | ALA163:GLY158 | PRO164:LYS159 | LEU165:GAP | PRO166:ALA160 | GLU167:GLU161 | ASN168:GLU162 | LEU169:VAL163 | LEU170:LEU164 | GLY171:SER165 | GLY172:GLU166 | ASP173:ASP167 | PRO174:ASN168 | ASP175:PHE169 | PHE176:ARG170 | TYR177:ARG171 | VAL178:LEU172 | LYS179:ARG173 | ALA180:ALA174 | LYS181:MET175 | LEU182:PHE176 | ALA183:ASP177 | SER184:GAP | TRP185:GAP | THR186:GAP | ARG187:GAP | ALA188:GAP | GLY189:GAP | ASP190:GAP | LEU191:GAP | SER192:GLY178 | ALA193:GLN179 | PHE194:ILE180 | ASP195:ASP181 | PRO196:PRO182 | ARG197:GLU183 | ALA198:GAP | VAL199:GAP | GLU200:GAP | HIS201:GAP | TYR202:GAP | ARG203:GAP | ILE204:GAP | ALA205:GAP | PHE206:PHE184 | ALA207:ALA185 | ASP208:ASP186 | PRO209:GLU187 | MET210:HIS188 | ARG211:ILE189 | ARG212:ARG190 | HIS213:VAL191 | VAL214:LEU192 | MET215:SER193 | CYS216:GLY194 | GLU217:GLU195 | ASP218:GLY196 | TYR219:ALA197 | ARG220:LEU198 | ALA221:THR199 | GLY222:GLY200 | ALA223:ALA201 | TYR224:TYR205 | ALA225:ARG206 | ASP226:ALA207 | PHE227:MET208 | GLU228:THR209 | HIS229:ARG210 | ASP230:ASP211 | LYS231:PHE212 | ILE232:GLY213 | ASP233:ASP214 | VAL234:ILE215 | GLU235:ASP216 | ALA236:GAP | GLY237:GAP | ASN238:GAP | LYS239:ARG217 | ILE240:THR218 | PRO241:THR219 | VAL242:VAL220 | PRO243:PRO221 | MET244:THR222 | LEU245:THR223 | ALA246:TYR224 | LEU247:VAL225 | TRP248:TRP226 | GLY249:GLY229 | ALA250:ASP230 | SER251:THR231 | GLY252:ALA232 | ILE253:LEU233 | ALA254:GLY234 | GLN255:ARG235 | SER256:ALA236 | ALA257:GLY237 | ALA258:ALA238 | THR259:GAP | PRO260:GAP | LEU261:GAP | ASP262:GAP | VAL263:GAP | TRP264:GAP | ARG265:GAP | LYS266:GLU239 | TRP267:ARG240 | ALA268:CYS241 | SER269:GLY242 | ASP270:GLU243 | VAL271:PHE244 | GLN272:VAL245 | GLY273:ASP246 | ALA274:ALA247 | PRO275:PRO248 | ILE276:VAL254 | GLU277:GLU255 | SER278:GLY256 | GLY279:GLY257 | HIS280:HIS259 | PHE281:TRP260 | LEU282:ILE261 | PRO283:PRO262 | GLU284:GLU263 | GLU285:GLU264 | ALA286:ARG265 | PRO287:ALA266 | ASP288:GLU267 | GLN289:GLU268 | THR290:LEU269 | ALA291:ALA270 | GLU292:GLU271 | ALA293:ALA272 | LEU294:ILE273 | VAL295:LEU274 | ARG296:ALA275 | PHE297:GAP | PHE298:GAP | SER299:ARG276 | ALA300:ALA277 | ALA301:GLY278 | PRO302:SER279	Acid:SER127 | Base:HIS259 | Nuc:ASP103	ASP103	HIS259	SER127	TRP104	ALA107	TYR150	MISSING	ALA197	model_2	Failed: catalytic triad identity not conserved â€” needs Asp nucleophile, His base, Asp acid (mapped Nuc=ASP, Base=HIS, Acid=SER). (Fail) | Tier: Tier_5_Decoy | ID: 31.85%	151.1	0.71	Nuc;Carb1;Carb2;Stab_H;Base	23 (Ints) / 20 (HeavyAtoms) = 1.15	(3.0 * 0.94) + (2.0 * 0.01) + (1.5 * 0.57) - (2.5 * 0.00) + (1.0 * 0.94) = 4.65 -> z = (raw - 2.5) / 1.25 = 1.72 -> Sigmoid = 0.8477	[5*1.5] + [1*1.0] + [1*2.5] + [0*2.0] + [14*1.0] + [3*4.0] + [11*2.0] + [0*3.0] + [0*2.5] - [3.4*0.05] = 58.83	0	0	0	0.786	0	0.85	0.85	0.769	7.62	4.13	2	139.3	779	11.39	185.8	2.88	8.83	0.238	0.388	1	0.38	0.325	0	2.42304	4.98587	3.40278	1	Tier_5_Decoy	none	2.24097	TRUE	FALSE	31.1	0	0	31.85	G	FALSE			FALSE	N/A	Tier:Tier_5_Decoy | Competence:0.000 | Consensus:0.00 | Cons:40.43	geometric_NAC_pose_quality; kinetic_feasibility_deferred_to_QMMM_Step08	PASS
54366	1948	53409	0053409_1979_PBI88833_3_PFHxS	PBI88833	3_PFHxS	Success	Tier_5_Decoy	FALSE	40.33	0.929157	0.930829	0.976289	0.928739	0.861399	89.337	1.3913	138	2.96	119.5	3.27	2	0	0.588	3	0.375	0.3	0	0	0	0.23	96.43	0	direct	0	83	3.3	3.33857	31.85	4.42	3.32	3.38	5.81	2.62	2.62	2.62	3.43	2.5	3.68	TRUE	FALSE	1	0	32	6	2	1	22	5	17	2138	23	23	1	279	58	155	32	42	32	13	13	31.85	153.5	279	54	TRUE	MSSTSTFEIPVGDLTFDVLISGPDDGIPLVALHGFPESAASWGKVTPLLTAAGYRVIAPNQRGYSAGARPEGVDAYKIEHLVADVVGLLDALGLPDAHLVGHDWGSAVAWQVAGRHPNRIRSLTAISVPHPTAFGWALREDEDQKQRSSYIGLLRQEGKAEEVLSEDNFRRLRAMFDGQIDPEFADEHIRVLSGEGALTGALNWYRAMTRDFGDIDRTTVPTTYVWSTGDTALGRAGAERCGEFVDAPYEFVVVEGGSHWIPEERAEELAEAILARAGS	MET1:MET1 | PRO2:SER2 | ASP3:GAP | LEU4:GAP | ALA5:GAP | ASP6:GAP | LEU7:GAP | PHE8:GAP | PRO9:GAP | GLY10:GAP | PHE11:GAP | GLY12:GAP | SER13:GAP | GLU14:GAP | TRP15:GAP | ILE16:GAP | ASN17:SER3 | THR18:THR4 | SER19:SER5 | SER20:THR6 | GLY21:PHE7 | ARG22:GLU8 | ILE23:ILE9 | PHE24:GAP | ALA25:GAP | ARG26:PRO10 | VAL27:VAL11 | GLY28:GLY12 | GLY29:ASP24 | ASP30:ASP25 | GLY31:GLY26 | PRO32:ILE27 | PRO33:PRO28 | LEU34:LEU29 | LEU35:VAL30 | LEU36:ALA31 | LEU37:LEU32 | HIS38:HIS33 | GLY39:GLY34 | PHE40:PHE35 | PRO41:PRO36 | GLN42:GLU37 | THR43:SER38 | HIS44:ALA39 | VAL45:ALA40 | MET46:SER41 | TRP47:TRP42 | HIS48:GLY43 | ARG49:LYS44 | VAL50:VAL45 | ALA51:THR46 | PRO52:PRO47 | LYS53:LEU48 | LEU54:LEU49 | ALA55:ALA51 | GLU56:ALA52 | ARG57:GLY53 | PHE58:TYR54 | LYS59:ARG55 | VAL60:VAL56 | ILE61:ILE57 | VAL62:ALA58 | ALA63:PRO59 | ASP64:ASN60 | LEU65:GLN61 | PRO66:ARG62 | GLY67:GLY63 | TYR68:TYR64 | GLY69:SER65 | TRP70:ALA66 | SER71:GLY67 | ASP72:ALA68 | MET73:ARG69 | PRO74:PRO70 | GLU75:GLU71 | SER76:GLY72 | ASP77:VAL73 | GLU78:ASP74 | GLN79:GAP | HIS80:GAP | THR81:GAP | PRO82:ALA75 | TYR83:TYR76 | THR84:LYS77 | LYS85:ILE78 | ARG86:GLU79 | ALA87:HIS80 | MET88:LEU81 | ALA89:VAL82 | LYS90:ALA83 | GLN91:ASP84 | LEU92:VAL85 | ILE93:VAL86 | GLU94:GLY87 | ALA95:LEU88 | MET96:LEU89 | GLU97:ASP90 | GLN98:ALA91 | LEU99:LEU92 | GLY100:GLY93 | HIS101:LEU94 | VAL102:PRO95 | HIS103:ASP96 | PHE104:ALA97 | ALA105:HIS98 | LEU106:LEU99 | ALA107:VAL100 | GLY108:GLY101 | HIS109:HIS102 | ASP110:ASP103 | ARG111:TRP104 | GLY112:GLY105 | ALA113:SER106 | ARG114:ALA107 | VAL115:VAL108 | SER116:ALA109 | TYR117:TRP110 | ARG118:GLN111 | LEU119:VAL112 | ALA120:ALA113 | LEU121:GLY114 | ASP122:ARG115 | SER123:HIS116 | PRO124:PRO117 | GLY125:ASN118 | ARG126:ARG119 | LEU127:ILE120 | SER128:ARG121 | LYS129:SER122 | LEU130:LEU123 | ALA131:THR124 | VAL132:ALA125 | LEU133:ILE126 | ASP134:SER127 | ILE135:VAL128 | LEU136:HIS130 | PRO137:PRO131 | THR138:THR132 | TYR139:ALA133 | GLU140:PHE134 | TYR141:GLY135 | TRP142:TRP136 | GLN143:GLN144 | ARG144:LYS145 | MET145:GLN146 | ASN146:ARG147 | ARG147:SER148 | ALA148:SER149 | TYR149:TYR150 | ALA150:ILE151 | LEU151:GAP | LYS152:GAP | ILE153:GAP | TYR154:GAP | HIS155:GAP | TRP156:GAP | SER157:GLY152 | PHE158:LEU153 | LEU159:LEU154 | ALA160:ARG155 | GLN161:GLN156 | PRO162:GLU157 | ALA163:GLY158 | PRO164:LYS159 | LEU165:GAP | PRO166:ALA160 | GLU167:GLU161 | ASN168:GLU162 | LEU169:VAL163 | LEU170:LEU164 | GLY171:SER165 | GLY172:GLU166 | ASP173:ASP167 | PRO174:ASN168 | ASP175:PHE169 | PHE176:ARG170 | TYR177:ARG171 | VAL178:LEU172 | LYS179:ARG173 | ALA180:ALA174 | LYS181:MET175 | LEU182:PHE176 | ALA183:ASP177 | SER184:GAP | TRP185:GAP | THR186:GAP | ARG187:GAP | ALA188:GAP | GLY189:GAP | ASP190:GAP | LEU191:GAP | SER192:GLY178 | ALA193:GLN179 | PHE194:ILE180 | ASP195:ASP181 | PRO196:PRO182 | ARG197:GLU183 | ALA198:GAP | VAL199:GAP | GLU200:GAP | HIS201:GAP | TYR202:GAP | ARG203:GAP | ILE204:GAP | ALA205:GAP | PHE206:PHE184 | ALA207:ALA185 | ASP208:ASP186 | PRO209:GLU187 | MET210:HIS188 | ARG211:ILE189 | ARG212:ARG190 | HIS213:VAL191 | VAL214:LEU192 | MET215:SER193 | CYS216:GLY194 | GLU217:GLU195 | ASP218:GLY196 | TYR219:ALA197 | ARG220:LEU198 | ALA221:THR199 | GLY222:GLY200 | ALA223:ALA201 | TYR224:TYR205 | ALA225:ARG206 | ASP226:ALA207 | PHE227:MET208 | GLU228:THR209 | HIS229:ARG210 | ASP230:ASP211 | LYS231:PHE212 | ILE232:GLY213 | ASP233:ASP214 | VAL234:ILE215 | GLU235:ASP216 | ALA236:GAP | GLY237:GAP | ASN238:GAP | LYS239:ARG217 | ILE240:THR218 | PRO241:THR219 | VAL242:VAL220 | PRO243:PRO221 | MET244:THR222 | LEU245:THR223 | ALA246:TYR224 | LEU247:VAL225 | TRP248:TRP226 | GLY249:GLY229 | ALA250:ASP230 | SER251:THR231 | GLY252:ALA232 | ILE253:LEU233 | ALA254:GLY234 | GLN255:ARG235 | SER256:ALA236 | ALA257:GLY237 | ALA258:ALA238 | THR259:GAP | PRO260:GAP | LEU261:GAP | ASP262:GAP | VAL263:GAP | TRP264:GAP | ARG265:GAP | LYS266:GLU239 | TRP267:ARG240 | ALA268:CYS241 | SER269:GLY242 | ASP270:GLU243 | VAL271:PHE244 | GLN272:VAL245 | GLY273:ASP246 | ALA274:ALA247 | PRO275:PRO248 | ILE276:VAL254 | GLU277:GLU255 | SER278:GLY256 | GLY279:GLY257 | HIS280:HIS259 | PHE281:TRP260 | LEU282:ILE261 | PRO283:PRO262 | GLU284:GLU263 | GLU285:GLU264 | ALA286:ARG265 | PRO287:ALA266 | ASP288:GLU267 | GLN289:GLU268 | THR290:LEU269 | ALA291:ALA270 | GLU292:GLU271 | ALA293:ALA272 | LEU294:ILE273 | VAL295:LEU274 | ARG296:ALA275 | PHE297:GAP | PHE298:GAP | SER299:ARG276 | ALA300:ALA277 | ALA301:GLY278 | PRO302:SER279	Acid:SER127 | Base:HIS259 | Nuc:ASP103	ASP103	HIS259	SER127	TRP104	ALA107	TYR150	MISSING	ALA197	model_3	Failed: catalytic triad identity not conserved â€” needs Asp nucleophile, His base, Asp acid (mapped Nuc=ASP, Base=HIS, Acid=SER). (Fail) | Tier: Tier_5_Decoy | ID: 31.85%	138	0.68	Nuc;Carb1;Carb2;Acid;Stab_H;Base	32 (Ints) / 23 (HeavyAtoms) = 1.39	(3.0 * 0.93) + (2.0 * 0.01) + (1.5 * 0.70) - (2.5 * 0.00) + (1.0 * 0.93) = 4.78 -> z = (raw - 2.5) / 1.25 = 1.83 -> Sigmoid = 0.8614	[6*1.5] + [2*1.0] + [1*2.5] + [0*2.0] + [22*1.0] + [5*4.0] + [17*2.0] + [0*3.0] + [0*2.5] - [3.3*0.05] = 89.34	0	0	0	0.773	0	0.957	0.826	0.787	7.25	3.45	2	121.3	772	11.25	208.9	3.13	9.85	0.271	0.438	1	0.35	0.325	0	2.48339	4.87073	3.2594	1	Tier_5_Decoy	none	2.19618	TRUE	FALSE	31.43	0	0	31.85	G	FALSE			FALSE	N/A	Tier:Tier_5_Decoy | Competence:0.000 | Consensus:0.00 | Cons:40.33	geometric_NAC_pose_quality; kinetic_feasibility_deferred_to_QMMM_Step08	PASS
54367	2043	28826	0028826_1068_BIOH_PHOLL_17_PFTeDA	BIOH_PHOLL	17_PFTeDA	Success	Tier_5_Decoy	FALSE	40.3	0.927109	0.884979	0.954455	0.937642	0.820906	130.338	1.0698	0	999	999	0	0	0	0.1	3	0.375	0.664	1	0	0	0.23	97.92	0	direct_fallback	0	999	999	3.344	29.51	2.18	3.34	999	4.86	11.37	3.69	2.86	3.03	3.14	3.36	TRUE	FALSE	1	0	46	4	6	1	34	7	27	2084	43	43	1	261	56	145	37	34	34	20	27	29.51	101.5	261	58	TRUE	MADLFWQTSDEGSRDLVLLHGWGLNAEVWRSIEMRCAPHFRLHLVDLPGYGRSQKYGPMNLADMADEVWRYAPENALWLGWSLGGLVASRIALDHQDKVAGLITVASSPHFSAESDWPGIKPEVLHDFEHQLSKDFQRTVERFLALQTLGTDSARQDARLLKSVVLAQPMPSVEVLHVGLEILRTEDLRQPLAELAIPFLRIYGYLDGLVPRKIINILDEKWPRSVSAMMRHAAHAPFISHPDEFVGLLTEFASREVLQGR	MET1:MET1 | PRO2:GAP | ASP3:GAP | LEU4:GAP | ALA5:ALA2 | ASP6:ASP3 | LEU7:LEU4 | PHE8:PHE5 | PRO9:GAP | GLY10:GAP | PHE11:GAP | GLY12:GAP | SER13:GAP | GLU14:GAP | TRP15:TRP6 | ILE16:GLN7 | ASN17:THR8 | THR18:SER9 | SER19:ASP10 | SER20:GLU11 | GLY21:GLY12 | ARG22:GAP | ILE23:GAP | PHE24:GAP | ALA25:GAP | ARG26:GAP | VAL27:GAP | GLY28:GAP | GLY29:GAP | ASP30:GAP | GLY31:SER13 | PRO32:ARG14 | PRO33:ASP15 | LEU34:LEU16 | LEU35:VAL17 | LEU36:LEU18 | LEU37:LEU19 | HIS38:HIS20 | GLY39:GLY21 | PHE40:TRP22 | PRO41:GLY23 | GLN42:LEU24 | THR43:ASN25 | HIS44:ALA26 | VAL45:GLU27 | MET46:VAL28 | TRP47:TRP29 | HIS48:ARG30 | ARG49:SER31 | VAL50:ILE32 | ALA51:GLU33 | PRO52:MET34 | LYS53:ARG35 | LEU54:CYS36 | ALA55:ALA37 | GLU56:PRO38 | ARG57:HIS39 | PHE58:PHE40 | LYS59:ARG41 | VAL60:LEU42 | ILE61:HIS43 | VAL62:LEU44 | ALA63:VAL45 | ASP64:ASP46 | LEU65:LEU47 | PRO66:PRO48 | GLY67:GLY49 | TYR68:TYR50 | GLY69:GLY51 | TRP70:ARG52 | SER71:SER53 | ASP72:GAP | MET73:GAP | PRO74:GAP | GLU75:GAP | SER76:GAP | ASP77:GAP | GLU78:GLN54 | GLN79:LYS55 | HIS80:TYR56 | THR81:GLY57 | PRO82:PRO58 | TYR83:MET59 | THR84:ASN60 | LYS85:LEU61 | ARG86:ALA62 | ALA87:ASP63 | MET88:MET64 | ALA89:ALA65 | LYS90:ASP66 | GLN91:GLU67 | LEU92:VAL68 | ILE93:TRP69 | GLU94:ARG70 | ALA95:TYR71 | MET96:ALA72 | GLU97:PRO73 | GLN98:GLU74 | LEU99:GAP | GLY100:GAP | HIS101:GAP | VAL102:GAP | HIS103:ASN75 | PHE104:ALA76 | ALA105:LEU77 | LEU106:TRP78 | ALA107:LEU79 | GLY108:GLY80 | HIS109:TRP81 | ASP110:SER82 | ARG111:LEU83 | GLY112:GLY84 | ALA113:GLY85 | ARG114:LEU86 | VAL115:VAL87 | SER116:ALA88 | TYR117:SER89 | ARG118:ARG90 | LEU119:ILE91 | ALA120:ALA92 | LEU121:LEU93 | ASP122:ASP94 | SER123:HIS95 | PRO124:GLN96 | GLY125:ASP97 | ARG126:LYS98 | LEU127:VAL99 | SER128:ALA100 | LYS129:GLY101 | LEU130:LEU102 | ALA131:ILE103 | VAL132:THR104 | LEU133:VAL105 | ASP134:ALA106 | ILE135:SER107 | LEU136:SER108 | PRO137:PRO109 | THR138:GAP | TYR139:GAP | GLU140:GAP | TYR141:GAP | TRP142:GAP | GLN143:GAP | ARG144:GAP | MET145:GAP | ASN146:GAP | ARG147:GAP | ALA148:GAP | TYR149:GAP | ALA150:GAP | LEU151:GAP | LYS152:GAP | ILE153:GAP | TYR154:GAP | HIS155:HIS110 | TRP156:PHE111 | SER157:SER112 | PHE158:ALA113 | LEU159:GLU114 | ALA160:SER115 | GLN161:ASP116 | PRO162:PRO118 | ALA163:GLY119 | PRO164:ILE120 | LEU165:LYS121 | PRO166:PRO122 | GLU167:GLU123 | ASN168:VAL124 | LEU169:LEU125 | LEU170:LEU132 | GLY171:SER133 | GLY172:LYS134 | ASP173:ASP135 | PRO174:PHE136 | ASP175:GLN137 | PHE176:ARG138 | TYR177:THR139 | VAL178:VAL140 | LYS179:GLU141 | ALA180:ARG142 | LYS181:PHE143 | LEU182:LEU144 | ALA183:ALA145 | SER184:LEU146 | TRP185:GLN147 | THR186:THR148 | ARG187:LEU149 | ALA188:GLY150 | GLY189:THR151 | ASP190:ASP152 | LEU191:SER153 | SER192:ALA154 | ALA193:ARG155 | PHE194:GLN156 | ASP195:ASP157 | PRO196:ALA158 | ARG197:ARG159 | ALA198:LEU160 | VAL199:LEU161 | GLU200:LYS162 | HIS201:GAP | TYR202:GAP | ARG203:SER163 | ILE204:VAL164 | ALA205:VAL165 | PHE206:LEU166 | ALA207:ALA167 | ASP208:GLN168 | PRO209:PRO169 | MET210:MET170 | ARG211:PRO171 | ARG212:SER172 | HIS213:HIS177 | VAL214:VAL178 | MET215:GLY179 | CYS216:LEU180 | GLU217:GLU181 | ASP218:ILE182 | TYR219:LEU183 | ARG220:ARG184 | ALA221:THR185 | GLY222:GAP | ALA223:GAP | TYR224:GAP | ALA225:GLU186 | ASP226:ASP187 | PHE227:LEU188 | GLU228:ARG189 | HIS229:GLN190 | ASP230:PRO191 | LYS231:LEU192 | ILE232:ALA193 | ASP233:GLU194 | VAL234:GAP | GLU235:GAP | ALA236:GAP | GLY237:GAP | ASN238:GAP | LYS239:GAP | ILE240:LEU195 | PRO241:ALA196 | VAL242:ILE197 | PRO243:PRO198 | MET244:PHE199 | LEU245:LEU200 | ALA246:ARG201 | LEU247:ILE202 | TRP248:TYR203 | GLY249:GLY204 | ALA250:LEU206 | SER251:ASP207 | GLY252:GLY208 | ILE253:VAL210 | ALA254:PRO211 | GLN255:ARG212 | SER256:LYS213 | ALA257:ILE214 | ALA258:ILE215 | THR259:ASN216 | PRO260:ILE217 | LEU261:LEU218 | ASP262:ASP219 | VAL263:GAP | TRP264:GAP | ARG265:GLU220 | LYS266:LYS221 | TRP267:TRP222 | ALA268:PRO223 | SER269:ARG224 | ASP270:SER225 | VAL271:VAL226 | GLN272:SER227 | GLY273:ALA228 | ALA274:MET229 | PRO275:MET230 | ILE276:ARG231 | GLU277:HIS232 | SER278:ALA233 | GLY279:ALA234 | HIS280:HIS235 | PHE281:ALA236 | LEU282:PRO237 | PRO283:PHE238 | GLU284:ILE239 | GLU285:SER240 | ALA286:HIS241 | PRO287:PRO242 | ASP288:ASP243 | GLN289:GLU244 | THR290:PHE245 | ALA291:VAL246 | GLU292:GLY247 | ALA293:LEU248 | LEU294:LEU249 | VAL295:THR250 | ARG296:GLU251 | PHE297:PHE252 | PHE298:ALA253 | SER299:SER254 | ALA300:GLN259 | ALA301:GLY260 | PRO302:ARG261	Acid:ALA106 | Base:HIS235 | Nuc:SER82	SER82	HIS235	ALA106	LEU83	ARG90	HIS110	PHE111	LEU183	model_0	Failed: catalytic triad identity not conserved â€” needs Asp nucleophile, His base, Asp acid (mapped Nuc=SER, Base=HIS, Acid=ALA). (Fail) | Tier: Tier_5_Decoy | ID: 29.51%	0	0.6	Nuc;Carb1;Acid;Stab_W;Stab_Y;Base	46 (Ints) / 43 (HeavyAtoms) = 1.07	(3.0 * 0.88) + (2.0 * 0.01) + (1.5 * 0.53) - (2.5 * 0.00) + (1.0 * 0.93) = 4.40 -> z = (raw - 2.5) / 1.25 = 1.52 -> Sigmoid = 0.8209	[4*1.5] + [6*1.0] + [1*2.5] + [0*2.0] + [34*1.0] + [7*4.0] + [27*2.0] + [0*3.0] + [0*2.5] - [3.2*0.05] = 130.34	0	0	0	0.794	0	0.372	0.326	0.636	16.32	999	1	0	738.5	11.41	377.4	5.18	16.94	0.511	0.742	1	0.12	0	0.478	2.22027	4.59879	3.24298	0	Tier_5_Decoy	none	2.3816	TRUE	FALSE	29.56	0	0	29.51	H	FALSE			FALSE	N/A	Tier:Tier_5_Decoy | Competence:0.000 | Consensus:0.00 | Cons:40.30	geometric_NAC_pose_quality; kinetic_feasibility_deferred_to_QMMM_Step08	PASS
54368	2041	28821	0028821_1068_BIOH_PHOLL_12_PFUnDA	BIOH_PHOLL	12_PFUnDA	Success	Tier_5_Decoy	FALSE	40.29	0.945644	0.928892	0.97254	0.949833	0.846438	111.838	1.1765	0	999	999	0	0	0	0.1	3	0.375	0.667	1	0	0	0.23	98	0	direct_fallback	0	999	999	3.345	29.51	2.12	3.24	999	5.2	11.18	3.33	2.9	3.06	3.06	3.43	TRUE	FALSE	1	0	40	3	6	1	29	6	23	2084	34	34	1	261	56	145	37	34	34	18	21	29.51	101.5	261	58	TRUE	MADLFWQTSDEGSRDLVLLHGWGLNAEVWRSIEMRCAPHFRLHLVDLPGYGRSQKYGPMNLADMADEVWRYAPENALWLGWSLGGLVASRIALDHQDKVAGLITVASSPHFSAESDWPGIKPEVLHDFEHQLSKDFQRTVERFLALQTLGTDSARQDARLLKSVVLAQPMPSVEVLHVGLEILRTEDLRQPLAELAIPFLRIYGYLDGLVPRKIINILDEKWPRSVSAMMRHAAHAPFISHPDEFVGLLTEFASREVLQGR	MET1:MET1 | PRO2:GAP | ASP3:GAP | LEU4:GAP | ALA5:ALA2 | ASP6:ASP3 | LEU7:LEU4 | PHE8:PHE5 | PRO9:GAP | GLY10:GAP | PHE11:GAP | GLY12:GAP | SER13:GAP | GLU14:GAP | TRP15:TRP6 | ILE16:GLN7 | ASN17:THR8 | THR18:SER9 | SER19:ASP10 | SER20:GLU11 | GLY21:GLY12 | ARG22:GAP | ILE23:GAP | PHE24:GAP | ALA25:GAP | ARG26:GAP | VAL27:GAP | GLY28:GAP | GLY29:GAP | ASP30:GAP | GLY31:SER13 | PRO32:ARG14 | PRO33:ASP15 | LEU34:LEU16 | LEU35:VAL17 | LEU36:LEU18 | LEU37:LEU19 | HIS38:HIS20 | GLY39:GLY21 | PHE40:TRP22 | PRO41:GLY23 | GLN42:LEU24 | THR43:ASN25 | HIS44:ALA26 | VAL45:GLU27 | MET46:VAL28 | TRP47:TRP29 | HIS48:ARG30 | ARG49:SER31 | VAL50:ILE32 | ALA51:GLU33 | PRO52:MET34 | LYS53:ARG35 | LEU54:CYS36 | ALA55:ALA37 | GLU56:PRO38 | ARG57:HIS39 | PHE58:PHE40 | LYS59:ARG41 | VAL60:LEU42 | ILE61:HIS43 | VAL62:LEU44 | ALA63:VAL45 | ASP64:ASP46 | LEU65:LEU47 | PRO66:PRO48 | GLY67:GLY49 | TYR68:TYR50 | GLY69:GLY51 | TRP70:ARG52 | SER71:SER53 | ASP72:GAP | MET73:GAP | PRO74:GAP | GLU75:GAP | SER76:GAP | ASP77:GAP | GLU78:GLN54 | GLN79:LYS55 | HIS80:TYR56 | THR81:GLY57 | PRO82:PRO58 | TYR83:MET59 | THR84:ASN60 | LYS85:LEU61 | ARG86:ALA62 | ALA87:ASP63 | MET88:MET64 | ALA89:ALA65 | LYS90:ASP66 | GLN91:GLU67 | LEU92:VAL68 | ILE93:TRP69 | GLU94:ARG70 | ALA95:TYR71 | MET96:ALA72 | GLU97:PRO73 | GLN98:GLU74 | LEU99:GAP | GLY100:GAP | HIS101:GAP | VAL102:GAP | HIS103:ASN75 | PHE104:ALA76 | ALA105:LEU77 | LEU106:TRP78 | ALA107:LEU79 | GLY108:GLY80 | HIS109:TRP81 | ASP110:SER82 | ARG111:LEU83 | GLY112:GLY84 | ALA113:GLY85 | ARG114:LEU86 | VAL115:VAL87 | SER116:ALA88 | TYR117:SER89 | ARG118:ARG90 | LEU119:ILE91 | ALA120:ALA92 | LEU121:LEU93 | ASP122:ASP94 | SER123:HIS95 | PRO124:GLN96 | GLY125:ASP97 | ARG126:LYS98 | LEU127:VAL99 | SER128:ALA100 | LYS129:GLY101 | LEU130:LEU102 | ALA131:ILE103 | VAL132:THR104 | LEU133:VAL105 | ASP134:ALA106 | ILE135:SER107 | LEU136:SER108 | PRO137:PRO109 | THR138:GAP | TYR139:GAP | GLU140:GAP | TYR141:GAP | TRP142:GAP | GLN143:GAP | ARG144:GAP | MET145:GAP | ASN146:GAP | ARG147:GAP | ALA148:GAP | TYR149:GAP | ALA150:GAP | LEU151:GAP | LYS152:GAP | ILE153:GAP | TYR154:GAP | HIS155:HIS110 | TRP156:PHE111 | SER157:SER112 | PHE158:ALA113 | LEU159:GLU114 | ALA160:SER115 | GLN161:ASP116 | PRO162:PRO118 | ALA163:GLY119 | PRO164:ILE120 | LEU165:LYS121 | PRO166:PRO122 | GLU167:GLU123 | ASN168:VAL124 | LEU169:LEU125 | LEU170:LEU132 | GLY171:SER133 | GLY172:LYS134 | ASP173:ASP135 | PRO174:PHE136 | ASP175:GLN137 | PHE176:ARG138 | TYR177:THR139 | VAL178:VAL140 | LYS179:GLU141 | ALA180:ARG142 | LYS181:PHE143 | LEU182:LEU144 | ALA183:ALA145 | SER184:LEU146 | TRP185:GLN147 | THR186:THR148 | ARG187:LEU149 | ALA188:GLY150 | GLY189:THR151 | ASP190:ASP152 | LEU191:SER153 | SER192:ALA154 | ALA193:ARG155 | PHE194:GLN156 | ASP195:ASP157 | PRO196:ALA158 | ARG197:ARG159 | ALA198:LEU160 | VAL199:LEU161 | GLU200:LYS162 | HIS201:GAP | TYR202:GAP | ARG203:SER163 | ILE204:VAL164 | ALA205:VAL165 | PHE206:LEU166 | ALA207:ALA167 | ASP208:GLN168 | PRO209:PRO169 | MET210:MET170 | ARG211:PRO171 | ARG212:SER172 | HIS213:HIS177 | VAL214:VAL178 | MET215:GLY179 | CYS216:LEU180 | GLU217:GLU181 | ASP218:ILE182 | TYR219:LEU183 | ARG220:ARG184 | ALA221:THR185 | GLY222:GAP | ALA223:GAP | TYR224:GAP | ALA225:GLU186 | ASP226:ASP187 | PHE227:LEU188 | GLU228:ARG189 | HIS229:GLN190 | ASP230:PRO191 | LYS231:LEU192 | ILE232:ALA193 | ASP233:GLU194 | VAL234:GAP | GLU235:GAP | ALA236:GAP | GLY237:GAP | ASN238:GAP | LYS239:GAP | ILE240:LEU195 | PRO241:ALA196 | VAL242:ILE197 | PRO243:PRO198 | MET244:PHE199 | LEU245:LEU200 | ALA246:ARG201 | LEU247:ILE202 | TRP248:TYR203 | GLY249:GLY204 | ALA250:LEU206 | SER251:ASP207 | GLY252:GLY208 | ILE253:VAL210 | ALA254:PRO211 | GLN255:ARG212 | SER256:LYS213 | ALA257:ILE214 | ALA258:ILE215 | THR259:ASN216 | PRO260:ILE217 | LEU261:LEU218 | ASP262:ASP219 | VAL263:GAP | TRP264:GAP | ARG265:GLU220 | LYS266:LYS221 | TRP267:TRP222 | ALA268:PRO223 | SER269:ARG224 | ASP270:SER225 | VAL271:VAL226 | GLN272:SER227 | GLY273:ALA228 | ALA274:MET229 | PRO275:MET230 | ILE276:ARG231 | GLU277:HIS232 | SER278:ALA233 | GLY279:ALA234 | HIS280:HIS235 | PHE281:ALA236 | LEU282:PRO237 | PRO283:PHE238 | GLU284:ILE239 | GLU285:SER240 | ALA286:HIS241 | PRO287:PRO242 | ASP288:ASP243 | GLN289:GLU244 | THR290:PHE245 | ALA291:VAL246 | GLU292:GLY247 | ALA293:LEU248 | LEU294:LEU249 | VAL295:THR250 | ARG296:GLU251 | PHE297:PHE252 | PHE298:ALA253 | SER299:SER254 | ALA300:GLN259 | ALA301:GLY260 | PRO302:ARG261	Acid:ALA106 | Base:HIS235 | Nuc:SER82	SER82	HIS235	ALA106	LEU83	ARG90	HIS110	PHE111	LEU183	model_0	Failed: catalytic triad identity not conserved â€” needs Asp nucleophile, His base, Asp acid (mapped Nuc=SER, Base=HIS, Acid=ALA). (Fail) | Tier: Tier_5_Decoy | ID: 29.51%	0	0.6	Nuc;Carb1;Acid;Stab_W;Stab_Y;Base	40 (Ints) / 34 (HeavyAtoms) = 1.18	(3.0 * 0.93) + (2.0 * 0.01) + (1.5 * 0.59) - (2.5 * 0.00) + (1.0 * 0.95) = 4.63 -> z = (raw - 2.5) / 1.25 = 1.71 -> Sigmoid = 0.8464	[3*1.5] + [6*1.0] + [1*2.5] + [0*2.0] + [29*1.0] + [6*4.0] + [23*2.0] + [0*3.0] + [0*2.5] - [3.2*0.05] = 111.84	0	0	0	0.793	0	0.529	0.382	0.686	12.81	999	1	0	737.2	11.39	297.9	4.27	13.71	0.404	0.602	1	0.28	0	0.321	2.3925	4.67327	3.24105	0	Tier_5_Decoy	none	2.43626	TRUE	FALSE	29.2	0	0	29.51	H	FALSE			FALSE	N/A	Tier:Tier_5_Decoy | Competence:0.000 | Consensus:0.00 | Cons:40.29	geometric_NAC_pose_quality; kinetic_feasibility_deferred_to_QMMM_Step08	PASS
54369	2043	28823	0028823_1068_BIOH_PHOLL_14_PFTrDA	BIOH_PHOLL	14_PFTrDA	Success	Tier_5_Decoy	FALSE	39.93	0.939974	0.919747	0.967115	0.945031	0.830545	125.841	1.025	0	999	999	0	0	0	0.1	3	0.375	0.664	1	0	0	0.23	98.04	0	direct_fallback	0	999	999	3.34859	29.51	2.24	3.36	999	4.98	11.76	3.99	2.9	3.19	3.06	3.44	TRUE	FALSE	1	0	41	5	1	1	33	8	25	2084	40	40	1	261	56	145	37	34	34	19	25	29.51	101.5	261	58	TRUE	MADLFWQTSDEGSRDLVLLHGWGLNAEVWRSIEMRCAPHFRLHLVDLPGYGRSQKYGPMNLADMADEVWRYAPENALWLGWSLGGLVASRIALDHQDKVAGLITVASSPHFSAESDWPGIKPEVLHDFEHQLSKDFQRTVERFLALQTLGTDSARQDARLLKSVVLAQPMPSVEVLHVGLEILRTEDLRQPLAELAIPFLRIYGYLDGLVPRKIINILDEKWPRSVSAMMRHAAHAPFISHPDEFVGLLTEFASREVLQGR	MET1:MET1 | PRO2:GAP | ASP3:GAP | LEU4:GAP | ALA5:ALA2 | ASP6:ASP3 | LEU7:LEU4 | PHE8:PHE5 | PRO9:GAP | GLY10:GAP | PHE11:GAP | GLY12:GAP | SER13:GAP | GLU14:GAP | TRP15:TRP6 | ILE16:GLN7 | ASN17:THR8 | THR18:SER9 | SER19:ASP10 | SER20:GLU11 | GLY21:GLY12 | ARG22:GAP | ILE23:GAP | PHE24:GAP | ALA25:GAP | ARG26:GAP | VAL27:GAP | GLY28:GAP | GLY29:GAP | ASP30:GAP | GLY31:SER13 | PRO32:ARG14 | PRO33:ASP15 | LEU34:LEU16 | LEU35:VAL17 | LEU36:LEU18 | LEU37:LEU19 | HIS38:HIS20 | GLY39:GLY21 | PHE40:TRP22 | PRO41:GLY23 | GLN42:LEU24 | THR43:ASN25 | HIS44:ALA26 | VAL45:GLU27 | MET46:VAL28 | TRP47:TRP29 | HIS48:ARG30 | ARG49:SER31 | VAL50:ILE32 | ALA51:GLU33 | PRO52:MET34 | LYS53:ARG35 | LEU54:CYS36 | ALA55:ALA37 | GLU56:PRO38 | ARG57:HIS39 | PHE58:PHE40 | LYS59:ARG41 | VAL60:LEU42 | ILE61:HIS43 | VAL62:LEU44 | ALA63:VAL45 | ASP64:ASP46 | LEU65:LEU47 | PRO66:PRO48 | GLY67:GLY49 | TYR68:TYR50 | GLY69:GLY51 | TRP70:ARG52 | SER71:SER53 | ASP72:GAP | MET73:GAP | PRO74:GAP | GLU75:GAP | SER76:GAP | ASP77:GAP | GLU78:GLN54 | GLN79:LYS55 | HIS80:TYR56 | THR81:GLY57 | PRO82:PRO58 | TYR83:MET59 | THR84:ASN60 | LYS85:LEU61 | ARG86:ALA62 | ALA87:ASP63 | MET88:MET64 | ALA89:ALA65 | LYS90:ASP66 | GLN91:GLU67 | LEU92:VAL68 | ILE93:TRP69 | GLU94:ARG70 | ALA95:TYR71 | MET96:ALA72 | GLU97:PRO73 | GLN98:GLU74 | LEU99:GAP | GLY100:GAP | HIS101:GAP | VAL102:GAP | HIS103:ASN75 | PHE104:ALA76 | ALA105:LEU77 | LEU106:TRP78 | ALA107:LEU79 | GLY108:GLY80 | HIS109:TRP81 | ASP110:SER82 | ARG111:LEU83 | GLY112:GLY84 | ALA113:GLY85 | ARG114:LEU86 | VAL115:VAL87 | SER116:ALA88 | TYR117:SER89 | ARG118:ARG90 | LEU119:ILE91 | ALA120:ALA92 | LEU121:LEU93 | ASP122:ASP94 | SER123:HIS95 | PRO124:GLN96 | GLY125:ASP97 | ARG126:LYS98 | LEU127:VAL99 | SER128:ALA100 | LYS129:GLY101 | LEU130:LEU102 | ALA131:ILE103 | VAL132:THR104 | LEU133:VAL105 | ASP134:ALA106 | ILE135:SER107 | LEU136:SER108 | PRO137:PRO109 | THR138:GAP | TYR139:GAP | GLU140:GAP | TYR141:GAP | TRP142:GAP | GLN143:GAP | ARG144:GAP | MET145:GAP | ASN146:GAP | ARG147:GAP | ALA148:GAP | TYR149:GAP | ALA150:GAP | LEU151:GAP | LYS152:GAP | ILE153:GAP | TYR154:GAP | HIS155:HIS110 | TRP156:PHE111 | SER157:SER112 | PHE158:ALA113 | LEU159:GLU114 | ALA160:SER115 | GLN161:ASP116 | PRO162:PRO118 | ALA163:GLY119 | PRO164:ILE120 | LEU165:LYS121 | PRO166:PRO122 | GLU167:GLU123 | ASN168:VAL124 | LEU169:LEU125 | LEU170:LEU132 | GLY171:SER133 | GLY172:LYS134 | ASP173:ASP135 | PRO174:PHE136 | ASP175:GLN137 | PHE176:ARG138 | TYR177:THR139 | VAL178:VAL140 | LYS179:GLU141 | ALA180:ARG142 | LYS181:PHE143 | LEU182:LEU144 | ALA183:ALA145 | SER184:LEU146 | TRP185:GLN147 | THR186:THR148 | ARG187:LEU149 | ALA188:GLY150 | GLY189:THR151 | ASP190:ASP152 | LEU191:SER153 | SER192:ALA154 | ALA193:ARG155 | PHE194:GLN156 | ASP195:ASP157 | PRO196:ALA158 | ARG197:ARG159 | ALA198:LEU160 | VAL199:LEU161 | GLU200:LYS162 | HIS201:GAP | TYR202:GAP | ARG203:SER163 | ILE204:VAL164 | ALA205:VAL165 | PHE206:LEU166 | ALA207:ALA167 | ASP208:GLN168 | PRO209:PRO169 | MET210:MET170 | ARG211:PRO171 | ARG212:SER172 | HIS213:HIS177 | VAL214:VAL178 | MET215:GLY179 | CYS216:LEU180 | GLU217:GLU181 | ASP218:ILE182 | TYR219:LEU183 | ARG220:ARG184 | ALA221:THR185 | GLY222:GAP | ALA223:GAP | TYR224:GAP | ALA225:GLU186 | ASP226:ASP187 | PHE227:LEU188 | GLU228:ARG189 | HIS229:GLN190 | ASP230:PRO191 | LYS231:LEU192 | ILE232:ALA193 | ASP233:GLU194 | VAL234:GAP | GLU235:GAP | ALA236:GAP | GLY237:GAP | ASN238:GAP | LYS239:GAP | ILE240:LEU195 | PRO241:ALA196 | VAL242:ILE197 | PRO243:PRO198 | MET244:PHE199 | LEU245:LEU200 | ALA246:ARG201 | LEU247:ILE202 | TRP248:TYR203 | GLY249:GLY204 | ALA250:LEU206 | SER251:ASP207 | GLY252:GLY208 | ILE253:VAL210 | ALA254:PRO211 | GLN255:ARG212 | SER256:LYS213 | ALA257:ILE214 | ALA258:ILE215 | THR259:ASN216 | PRO260:ILE217 | LEU261:LEU218 | ASP262:ASP219 | VAL263:GAP | TRP264:GAP | ARG265:GLU220 | LYS266:LYS221 | TRP267:TRP222 | ALA268:PRO223 | SER269:ARG224 | ASP270:SER225 | VAL271:VAL226 | GLN272:SER227 | GLY273:ALA228 | ALA274:MET229 | PRO275:MET230 | ILE276:ARG231 | GLU277:HIS232 | SER278:ALA233 | GLY279:ALA234 | HIS280:HIS235 | PHE281:ALA236 | LEU282:PRO237 | PRO283:PHE238 | GLU284:ILE239 | GLU285:SER240 | ALA286:HIS241 | PRO287:PRO242 | ASP288:ASP243 | GLN289:GLU244 | THR290:PHE245 | ALA291:VAL246 | GLU292:GLY247 | ALA293:LEU248 | LEU294:LEU249 | VAL295:THR250 | ARG296:GLU251 | PHE297:PHE252 | PHE298:ALA253 | SER299:SER254 | ALA300:GLN259 | ALA301:GLY260 | PRO302:ARG261	Acid:ALA106 | Base:HIS235 | Nuc:SER82	SER82	HIS235	ALA106	LEU83	ARG90	HIS110	PHE111	LEU183	model_0	Failed: catalytic triad identity not conserved â€” needs Asp nucleophile, His base, Asp acid (mapped Nuc=SER, Base=HIS, Acid=ALA). (Fail) | Tier: Tier_5_Decoy | ID: 29.51%	0	0.6	Nuc;Carb1;Acid;Stab_W;Stab_Y;Base	41 (Ints) / 40 (HeavyAtoms) = 1.02	(3.0 * 0.92) + (2.0 * 0.01) + (1.5 * 0.51) - (2.5 * 0.00) + (1.0 * 0.94) = 4.49 -> z = (raw - 2.5) / 1.25 = 1.59 -> Sigmoid = 0.8305	[5*1.5] + [1*1.0] + [1*2.5] + [0*2.0] + [33*1.0] + [8*4.0] + [25*2.0] + [0*3.0] + [0*2.5] - [3.2*0.05] = 125.84	0	0	0	0.758	0	0.375	0.35	0.648	14.68	999	1	0	737.9	11.44	349.7	4.79	15.4	0.474	0.673	1	0.12	0	0.475	2.35617	4.63194	3.18056	0	Tier_5_Decoy	none	2.41462	TRUE	FALSE	29.34	0	0	29.51	H	FALSE			FALSE	N/A	Tier:Tier_5_Decoy | Competence:0.000 | Consensus:0.00 | Cons:39.93	geometric_NAC_pose_quality; kinetic_feasibility_deferred_to_QMMM_Step08	PASS
54370	2045	36531	0036531_1353_A0A9Q6Q097_PISSA_27_Difluoroacetate	A0A9Q6Q097_PISSA	27_Difluoroacetate	Success	Tier_5_Decoy	FALSE	39.63	0.958726	0.940767	0.972229	0.963216	0.884957	16.3273	1.6667	0	999	999	0	0	0	0.1	4	0.5	0.588	1	0	0	0.23	96.74	0	direct_fallback	0	999	999	3.35333	27.35	2.77	3.52	999	6.37	16.08	4.88	12.82	4.13	2.86	4.08	TRUE	FALSE	1	0	10	4	3	1	1	1	0	2091	6	6	1	257	68	124	33	38	38	1	2	27.35	101	257	79	TRUE	MAKLGFTLYGQGKEKVVVYNDWMGDCSSWLPTQPFLDTDTFTYAFIDVRGYGRSLHLQGEYTAKEIVADTLELLETLGWDKFHVIGFSMTGIVTHRMAIDIPERIKSAVAIGAVSAECFKMPDEFKQLVIDSIANDDKAIELFNIAFGERLSSQWQQFKWRESRQTRTPAAARGYLEMFTAQDFSYELKRISLPFLIVCGKYDLEEERIDAQKQRFNQWHDNIEFVEIESGHYPMQETPVSLQTVMESFMKKHIDSI	MET1:MET1 | PRO2:ALA2 | ASP3:LYS3 | LEU4:LEU4 | ALA5:GLY5 | ASP6:PHE6 | LEU7:THR7 | PHE8:LEU8 | PRO9:TYR9 | GLY10:GLY10 | PHE11:GLN11 | GLY12:GLY12 | SER13:LYS13 | GLU14:GLU14 | TRP15:TRP22 | ILE16:MET23 | ASN17:GLY24 | THR18:ASP25 | SER19:CYS26 | SER20:SER27 | GLY21:SER28 | ARG22:GAP | ILE23:GAP | PHE24:GAP | ALA25:GAP | ARG26:GAP | VAL27:GAP | GLY28:GAP | GLY29:GAP | ASP30:GAP | GLY31:GAP | PRO32:GAP | PRO33:GAP | LEU34:GAP | LEU35:GAP | LEU36:GAP | LEU37:GAP | HIS38:GAP | GLY39:GAP | PHE40:GAP | PRO41:GAP | GLN42:GAP | THR43:GAP | HIS44:GAP | VAL45:GAP | MET46:GAP | TRP47:TRP29 | HIS48:LEU30 | ARG49:PRO31 | VAL50:THR32 | ALA51:GLN33 | PRO52:PRO34 | LYS53:PHE35 | LEU54:LEU36 | ALA55:THR38 | GLU56:ASP39 | ARG57:THR40 | PHE58:PHE41 | LYS59:THR42 | VAL60:TYR43 | ILE61:ALA44 | VAL62:PHE45 | ALA63:ILE46 | ASP64:ASP47 | LEU65:VAL48 | PRO66:ARG49 | GLY67:GLY50 | TYR68:TYR51 | GLY69:GLY52 | TRP70:ARG53 | SER71:SER54 | ASP72:LEU55 | MET73:HIS56 | PRO74:LEU57 | GLU75:GLN58 | SER76:GLY59 | ASP77:GLU60 | GLU78:GAP | GLN79:GAP | HIS80:GAP | THR81:GAP | PRO82:GAP | TYR83:TYR61 | THR84:THR62 | LYS85:ALA63 | ARG86:LYS64 | ALA87:GLU65 | MET88:ILE66 | ALA89:VAL67 | LYS90:ALA68 | GLN91:ASP69 | LEU92:THR70 | ILE93:LEU71 | GLU94:GLU72 | ALA95:LEU73 | MET96:LEU74 | GLU97:GLU75 | GLN98:THR76 | LEU99:LEU77 | GLY100:GLY78 | HIS101:TRP79 | VAL102:ASP80 | HIS103:LYS81 | PHE104:PHE82 | ALA105:HIS83 | LEU106:VAL84 | ALA107:ILE85 | GLY108:GLY86 | HIS109:PHE87 | ASP110:SER88 | ARG111:MET89 | GLY112:THR90 | ALA113:GLY91 | ARG114:ILE92 | VAL115:VAL93 | SER116:THR94 | TYR117:HIS95 | ARG118:ARG96 | LEU119:MET97 | ALA120:ALA98 | LEU121:ILE99 | ASP122:ASP100 | SER123:ILE101 | PRO124:PRO102 | GLY125:GLU103 | ARG126:ARG104 | LEU127:ILE105 | SER128:LYS106 | LYS129:SER107 | LEU130:ALA108 | ALA131:VAL109 | VAL132:ALA110 | LEU133:ILE111 | ASP134:GLY112 | ILE135:ALA113 | LEU136:VAL114 | PRO137:GAP | THR138:GAP | TYR139:GAP | GLU140:GAP | TYR141:GAP | TRP142:GAP | GLN143:GAP | ARG144:GAP | MET145:GAP | ASN146:GAP | ARG147:SER115 | ALA148:ALA116 | TYR149:GLU117 | ALA150:CYS118 | LEU151:PHE119 | LYS152:LYS120 | ILE153:MET121 | TYR154:GAP | HIS155:GAP | TRP156:GAP | SER157:GAP | PHE158:GAP | LEU159:GAP | ALA160:GAP | GLN161:GAP | PRO162:GAP | ALA163:GAP | PRO164:GAP | LEU165:GAP | PRO166:GAP | GLU167:GAP | ASN168:GAP | LEU169:GAP | LEU170:GAP | GLY171:GAP | GLY172:GAP | ASP173:GAP | PRO174:PRO122 | ASP175:ASP123 | PHE176:GLU124 | TYR177:PHE125 | VAL178:LYS126 | LYS179:GLN127 | ALA180:LEU128 | LYS181:VAL129 | LEU182:ILE130 | ALA183:GAP | SER184:GAP | TRP185:GAP | THR186:GAP | ARG187:GAP | ALA188:GAP | GLY189:GAP | ASP190:ASP131 | LEU191:SER132 | SER192:ILE133 | ALA193:ALA134 | PHE194:ASN135 | ASP195:ASP136 | PRO196:ASP137 | ARG197:LYS138 | ALA198:ALA139 | VAL199:ILE140 | GLU200:GLU141 | HIS201:LEU142 | TYR202:PHE143 | ARG203:ASN144 | ILE204:ILE145 | ALA205:ALA146 | PHE206:PHE147 | ALA207:GLY148 | ASP208:GLU149 | PRO209:PRO169 | MET210:ALA170 | ARG211:ALA171 | ARG212:ALA172 | HIS213:ARG173 | VAL214:GLY174 | MET215:TYR175 | CYS216:LEU176 | GLU217:GLU177 | ASP218:MET178 | TYR219:PHE179 | ARG220:THR180 | ALA221:ALA181 | GLY222:GAP | ALA223:GAP | TYR224:GAP | ALA225:GLN182 | ASP226:ASP183 | PHE227:PHE184 | GLU228:SER185 | HIS229:TYR186 | ASP230:GLU187 | LYS231:LEU188 | ILE232:GAP | ASP233:GAP | VAL234:GAP | GLU235:GAP | ALA236:GAP | GLY237:GAP | ASN238:LYS189 | LYS239:ARG190 | ILE240:ILE191 | PRO241:SER192 | VAL242:LEU193 | PRO243:PRO194 | MET244:PHE195 | LEU245:LEU196 | ALA246:ILE197 | LEU247:VAL198 | TRP248:CYS199 | GLY249:GLY200 | ALA250:LYS201 | SER251:TYR202 | GLY252:ASP203 | ILE253:LEU204 | ALA254:GLU205 | GLN255:GLU206 | SER256:GLU207 | ALA257:ARG208 | ALA258:GAP | THR259:GAP | PRO260:GAP | LEU261:ILE209 | ASP262:ASP210 | VAL263:ALA211 | TRP264:PHE216 | ARG265:ASN217 | LYS266:GLN218 | TRP267:TRP219 | ALA268:HIS220 | SER269:ASP221 | ASP270:ASN222 | VAL271:ILE223 | GLN272:GLU224 | GLY273:PHE225 | ALA274:VAL226 | PRO275:GLU227 | ILE276:ILE228 | GLU277:GLU229 | SER278:SER230 | GLY279:GLY231 | HIS280:HIS232 | PHE281:TYR233 | LEU282:PRO234 | PRO283:MET235 | GLU284:GLN236 | GLU285:GLU237 | ALA286:THR238 | PRO287:PRO239 | ASP288:GLN243 | GLN289:THR244 | THR290:VAL245 | ALA291:MET246 | GLU292:GLU247 | ALA293:SER248 | LEU294:PHE249 | VAL295:MET250 | ARG296:LYS251 | PHE297:LYS252 | PHE298:HIS253 | SER299:ILE254 | ALA300:ASP255 | ALA301:SER256 | PRO302:ILE257	Acid:GLY112 | Base:HIS232 | Nuc:SER88	SER88	HIS232	GLY112	MET89	ARG96	LYS120	MISSING	TYR175	model_0	Failed: catalytic triad identity not conserved â€” needs Asp nucleophile, His base, Asp acid (mapped Nuc=SER, Base=HIS, Acid=GLY). (Fail) | Tier: Tier_5_Decoy | ID: 27.35%	0	0.6	Nuc;Carb1;Base	10 (Ints) / 6 (HeavyAtoms) = 1.67	(3.0 * 0.94) + (2.0 * 0.01) + (1.5 * 0.83) - (2.5 * 0.00) + (1.0 * 0.96) = 5.05 -> z = (raw - 2.5) / 1.25 = 2.04 -> Sigmoid = 0.8850	[4*1.5] + [3*1.0] + [1*2.5] + [0*2.0] + [1*1.0] + [1*4.0] + [0*2.0] + [0*3.0] + [0*2.5] - [3.5*0.05] = 16.33	0	0	0	0	2.5	1	1	0.79	2.38	999	1	0	1143.1	14.96	57.9	1.48	3.49	0.051	0.117	1	0.6	0	0	2.7727	4.92014	3.45397	0	Tier_5_Decoy	none	2.53685	TRUE	FALSE	28.04	0	0	27.35	H	FALSE			FALSE	N/A	Tier:Tier_5_Decoy | Competence:0.000 | Consensus:0.00 | Cons:39.63	geometric_NAC_pose_quality; kinetic_feasibility_deferred_to_QMMM_Step08	PASS
54371	1949	29993	0029993_1111_A0A0U9H5J0_9BACI_23_8-2-FTOH	A0A0U9H5J0_9BACI	23_8-2-FTOH	Success	Tier_5_Decoy	FALSE	38.82	0.929184	0.887799	0.959781	0.93953	0.777885	49.8342	0.6071	0	999	999	0	0	0	0.1	3	0.375	0.47	0	0	0	0.23	96.52	0	direct_fallback	0	999	999	3.35421	27.6	3.13	3.4	4.36	5.53	13.09	3.26	13.79	5.24	3.07	4.12	TRUE	FALSE	1	0	17	2	3	0	12	4	8	2176	28	28	1	266	92	110	43	32	45	7	17	27.6	102	266	52	TRUE	MNTLLRERGEPICITHLYSQFNERGYYFADPFTEHFQVYLVNLKNAGNSSTISSGEELSMLESVKDLKAIREELGFQRWAFGGHSTGGMLALKYAIHFPNSLTKVIAGGATASYEYLNHEGSIYSRKNPHNKRLKEIFSVLNTSNNRQERRAVAREWLKMSLYRPQNYDSYFSKPSSGSVVQKRLDYYSYEELPDYDIREELKNVKVPAIIYCGKHDAQCPLVFSEEIHKQLQHSSFYCFHESNHNPFLEEAEAFEKMVQAFKKLS	MET1:MET1 | PRO2:ASN2 | ASP3:THR3 | LEU4:LEU4 | ALA5:GAP | ASP6:GAP | LEU7:GAP | PHE8:GAP | PRO9:GAP | GLY10:GAP | PHE11:GAP | GLY12:GAP | SER13:GAP | GLU14:GAP | TRP15:GAP | ILE16:GAP | ASN17:GAP | THR18:GAP | SER19:GAP | SER20:GAP | GLY21:GAP | ARG22:GAP | ILE23:GAP | PHE24:GAP | ALA25:GAP | ARG26:GAP | VAL27:LEU5 | GLY28:ARG6 | GLY29:GLU7 | ASP30:ARG8 | GLY31:GLY9 | PRO32:GLU10 | PRO33:PRO11 | LEU34:ILE12 | LEU35:CYS13 | LEU36:ILE14 | LEU37:THR15 | HIS38:HIS16 | GLY39:LEU17 | PHE40:TYR18 | PRO41:SER19 | GLN42:GLN20 | THR43:PHE21 | HIS44:ASN22 | VAL45:GLU23 | MET46:ARG24 | TRP47:GLY25 | HIS48:TYR26 | ARG49:TYR27 | VAL50:PHE28 | ALA51:ALA29 | PRO52:ASP30 | LYS53:PRO31 | LEU54:PHE32 | ALA55:THR33 | GLU56:GLU34 | ARG57:HIS35 | PHE58:PHE36 | LYS59:GLN37 | VAL60:VAL38 | ILE61:TYR39 | VAL62:LEU40 | ALA63:VAL41 | ASP64:ASN42 | LEU65:LEU43 | PRO66:LYS44 | GLY67:ASN45 | TYR68:ALA46 | GLY69:GLY47 | TRP70:ASN48 | SER71:SER49 | ASP72:SER50 | MET73:THR51 | PRO74:ILE52 | GLU75:SER53 | SER76:SER54 | ASP77:GLY55 | GLU78:GLU56 | GLN79:GLU57 | HIS80:GAP | THR81:GAP | PRO82:GAP | TYR83:LEU58 | THR84:SER59 | LYS85:MET60 | ARG86:LEU61 | ALA87:GLU62 | MET88:SER63 | ALA89:VAL64 | LYS90:LYS65 | GLN91:ASP66 | LEU92:LEU67 | ILE93:LYS68 | GLU94:ALA69 | ALA95:ILE70 | MET96:ARG71 | GLU97:GLU72 | GLN98:GLU73 | LEU99:LEU74 | GLY100:GLY75 | HIS101:PHE76 | VAL102:GLN77 | HIS103:ARG78 | PHE104:TRP79 | ALA105:ALA80 | LEU106:PHE81 | ALA107:GLY82 | GLY108:GLY83 | HIS109:HIS84 | ASP110:SER85 | ARG111:THR86 | GLY112:GLY87 | ALA113:GLY88 | ARG114:MET89 | VAL115:LEU90 | SER116:ALA91 | TYR117:LEU92 | ARG118:LYS93 | LEU119:TYR94 | ALA120:ALA95 | LEU121:ILE96 | ASP122:HIS97 | SER123:PHE98 | PRO124:PRO99 | GLY125:ASN100 | ARG126:SER101 | LEU127:LEU102 | SER128:THR103 | LYS129:LYS104 | LEU130:VAL105 | ALA131:ILE106 | VAL132:ALA107 | LEU133:GLY108 | ASP134:GLY109 | ILE135:ALA110 | LEU136:THR111 | PRO137:ALA112 | THR138:SER113 | TYR139:TYR114 | GLU140:GLU115 | TYR141:TYR116 | TRP142:LEU117 | GLN143:ASN118 | ARG144:HIS119 | MET145:GLU120 | ASN146:GLY121 | ARG147:SER122 | ALA148:ILE123 | TYR149:TYR124 | ALA150:SER125 | LEU151:ARG126 | LYS152:LYS127 | ILE153:ASN128 | TYR154:PRO129 | HIS155:HIS130 | TRP156:PHE138 | SER157:SER139 | PHE158:VAL140 | LEU159:LEU141 | ALA160:ASN142 | GLN161:THR143 | PRO162:SER144 | ALA163:ASN145 | PRO164:ASN146 | LEU165:ARG147 | PRO166:GLN148 | GLU167:GLU149 | ASN168:ARG150 | LEU169:GAP | LEU170:GAP | GLY171:GAP | GLY172:GAP | ASP173:GAP | PRO174:GAP | ASP175:GAP | PHE176:GAP | TYR177:GAP | VAL178:GAP | LYS179:ARG151 | ALA180:ALA152 | LYS181:VAL153 | LEU182:ALA154 | ALA183:ARG155 | SER184:GLU156 | TRP185:TRP157 | THR186:LEU158 | ARG187:LYS159 | ALA188:GAP | GLY189:GAP | ASP190:GAP | LEU191:MET160 | SER192:SER161 | ALA193:LEU162 | PHE194:TYR163 | ASP195:ARG164 | PRO196:PRO165 | ARG197:GLN166 | ALA198:ASN167 | VAL199:TYR168 | GLU200:ASP169 | HIS201:SER170 | TYR202:TYR171 | ARG203:GAP | ILE204:GAP | ALA205:GAP | PHE206:PHE172 | ALA207:SER173 | ASP208:LYS174 | PRO209:PRO175 | MET210:SER176 | ARG211:SER177 | ARG212:GLY178 | HIS213:SER179 | VAL214:VAL180 | MET215:VAL181 | CYS216:GLN182 | GLU217:LYS183 | ASP218:ASP186 | TYR219:TYR187 | ARG220:GAP | ALA221:GAP | GLY222:GAP | ALA223:GAP | TYR224:TYR188 | ALA225:SER189 | ASP226:TYR190 | PHE227:GLU191 | GLU228:GLU192 | HIS229:LEU193 | ASP230:PRO194 | LYS231:ASP195 | ILE232:TYR196 | ASP233:ASP197 | VAL234:ILE198 | GLU235:GLU200 | ALA236:GLU201 | GLY237:LEU202 | ASN238:LYS203 | LYS239:ASN204 | ILE240:VAL205 | PRO241:LYS206 | VAL242:VAL207 | PRO243:PRO208 | MET244:ALA209 | LEU245:ILE210 | ALA246:ILE211 | LEU247:TYR212 | TRP248:CYS213 | GLY249:GLY214 | ALA250:GAP | SER251:GAP | GLY252:GAP | ILE253:GAP | ALA254:LYS215 | GLN255:HIS216 | SER256:ASP217 | ALA257:ALA218 | ALA258:GLN219 | THR259:CYS220 | PRO260:PRO221 | LEU261:LEU222 | ASP262:VAL223 | VAL263:PHE224 | TRP264:SER225 | ARG265:GLU226 | LYS266:GLU227 | TRP267:ILE228 | ALA268:HIS229 | SER269:LYS230 | ASP270:GLN231 | VAL271:LEU232 | GLN272:GLN233 | GLY273:HIS234 | ALA274:SER235 | PRO275:SER236 | ILE276:PHE237 | GLU277:GLU242 | SER278:SER243 | GLY279:ASN244 | HIS280:HIS245 | PHE281:PHE248 | LEU282:LEU249 | PRO283:GAP | GLU284:GLU250 | GLU285:GLU251 | ALA286:ALA252 | PRO287:GAP | ASP288:GAP | GLN289:GLU253 | THR290:ALA254 | ALA291:PHE255 | GLU292:GLU256 | ALA293:LYS257 | LEU294:MET258 | VAL295:VAL259 | ARG296:GLN260 | PHE297:ALA261 | PHE298:PHE262 | SER299:LYS263 | ALA300:LYS264 | ALA301:LEU265 | PRO302:SER266	Acid:GLY109 | Base:HIS245 | Nuc:SER85	SER85	HIS245	GLY109	THR86	MET89	HIS130	PHE138	TYR187	model_0	Failed: catalytic triad identity not conserved â€” needs Asp nucleophile, His base, Asp acid (mapped Nuc=SER, Base=HIS, Acid=GLY). (Fail) | Tier: Tier_5_Decoy | ID: 27.6%	0	0.6	Nuc;Carb1;Carb2;Acid;Stab_W;Base	17 (Ints) / 28 (HeavyAtoms) = 0.61	(3.0 * 0.89) + (2.0 * 0.01) + (1.5 * 0.30) - (2.5 * 0.00) + (1.0 * 0.93) = 4.07 -> z = (raw - 2.5) / 1.25 = 1.25 -> Sigmoid = 0.7779	[2*1.5] + [3*1.0] + [0*2.5] + [0*2.0] + [12*1.0] + [4*4.0] + [8*2.0] + [0*3.0] + [0*2.5] - [3.3*0.05] = 49.83	0	0	0	0.667	0	0.321	0.393	0.62	11.69	999	1	0	1857.7	16.65	256	3.75	12.67	0.138	0.381	1	0.07	0	0.529	2.92457	3.96707	3.31696	0	Tier_5_Decoy	none	2.91754	TRUE	FALSE	26.04	0	0	27.6	H	FALSE			FALSE	N/A	Tier:Tier_5_Decoy | Competence:0.000 | Consensus:0.00 | Cons:38.82	geometric_NAC_pose_quality; kinetic_feasibility_deferred_to_QMMM_Step08	PASS
54372	1947	53422	0053422_1979_PBI88833_16_PFDS	PBI88833	16_PFDS	Success	Tier_5_Decoy	FALSE	38	0.919405	0.877384	0.9695	0.929909	0.8601	196.84	1.6	165.4	0.78	119.5	1.47	4	0	0.417	3	0.375	0.759	0	0	0	0.23	96.8	0	direct	0	80	22.1	3.35138	31.85	3.11	2.72	4.35	5.72	2.03	2.39	2.39	3.04	2.6	3.62	TRUE	FALSE	1	0	56	2	6	0	48	22	26	2138	35	35	1	279	58	155	32	42	32	17	21	31.85	153.5	279	54	TRUE	MSSTSTFEIPVGDLTFDVLISGPDDGIPLVALHGFPESAASWGKVTPLLTAAGYRVIAPNQRGYSAGARPEGVDAYKIEHLVADVVGLLDALGLPDAHLVGHDWGSAVAWQVAGRHPNRIRSLTAISVPHPTAFGWALREDEDQKQRSSYIGLLRQEGKAEEVLSEDNFRRLRAMFDGQIDPEFADEHIRVLSGEGALTGALNWYRAMTRDFGDIDRTTVPTTYVWSTGDTALGRAGAERCGEFVDAPYEFVVVEGGSHWIPEERAEELAEAILARAGS	MET1:MET1 | PRO2:SER2 | ASP3:GAP | LEU4:GAP | ALA5:GAP | ASP6:GAP | LEU7:GAP | PHE8:GAP | PRO9:GAP | GLY10:GAP | PHE11:GAP | GLY12:GAP | SER13:GAP | GLU14:GAP | TRP15:GAP | ILE16:GAP | ASN17:SER3 | THR18:THR4 | SER19:SER5 | SER20:THR6 | GLY21:PHE7 | ARG22:GLU8 | ILE23:ILE9 | PHE24:GAP | ALA25:GAP | ARG26:PRO10 | VAL27:VAL11 | GLY28:GLY12 | GLY29:ASP24 | ASP30:ASP25 | GLY31:GLY26 | PRO32:ILE27 | PRO33:PRO28 | LEU34:LEU29 | LEU35:VAL30 | LEU36:ALA31 | LEU37:LEU32 | HIS38:HIS33 | GLY39:GLY34 | PHE40:PHE35 | PRO41:PRO36 | GLN42:GLU37 | THR43:SER38 | HIS44:ALA39 | VAL45:ALA40 | MET46:SER41 | TRP47:TRP42 | HIS48:GLY43 | ARG49:LYS44 | VAL50:VAL45 | ALA51:THR46 | PRO52:PRO47 | LYS53:LEU48 | LEU54:LEU49 | ALA55:ALA51 | GLU56:ALA52 | ARG57:GLY53 | PHE58:TYR54 | LYS59:ARG55 | VAL60:VAL56 | ILE61:ILE57 | VAL62:ALA58 | ALA63:PRO59 | ASP64:ASN60 | LEU65:GLN61 | PRO66:ARG62 | GLY67:GLY63 | TYR68:TYR64 | GLY69:SER65 | TRP70:ALA66 | SER71:GLY67 | ASP72:ALA68 | MET73:ARG69 | PRO74:PRO70 | GLU75:GLU71 | SER76:GLY72 | ASP77:VAL73 | GLU78:ASP74 | GLN79:GAP | HIS80:GAP | THR81:GAP | PRO82:ALA75 | TYR83:TYR76 | THR84:LYS77 | LYS85:ILE78 | ARG86:GLU79 | ALA87:HIS80 | MET88:LEU81 | ALA89:VAL82 | LYS90:ALA83 | GLN91:ASP84 | LEU92:VAL85 | ILE93:VAL86 | GLU94:GLY87 | ALA95:LEU88 | MET96:LEU89 | GLU97:ASP90 | GLN98:ALA91 | LEU99:LEU92 | GLY100:GLY93 | HIS101:LEU94 | VAL102:PRO95 | HIS103:ASP96 | PHE104:ALA97 | ALA105:HIS98 | LEU106:LEU99 | ALA107:VAL100 | GLY108:GLY101 | HIS109:HIS102 | ASP110:ASP103 | ARG111:TRP104 | GLY112:GLY105 | ALA113:SER106 | ARG114:ALA107 | VAL115:VAL108 | SER116:ALA109 | TYR117:TRP110 | ARG118:GLN111 | LEU119:VAL112 | ALA120:ALA113 | LEU121:GLY114 | ASP122:ARG115 | SER123:HIS116 | PRO124:PRO117 | GLY125:ASN118 | ARG126:ARG119 | LEU127:ILE120 | SER128:ARG121 | LYS129:SER122 | LEU130:LEU123 | ALA131:THR124 | VAL132:ALA125 | LEU133:ILE126 | ASP134:SER127 | ILE135:VAL128 | LEU136:HIS130 | PRO137:PRO131 | THR138:THR132 | TYR139:ALA133 | GLU140:PHE134 | TYR141:GLY135 | TRP142:TRP136 | GLN143:GLN144 | ARG144:LYS145 | MET145:GLN146 | ASN146:ARG147 | ARG147:SER148 | ALA148:SER149 | TYR149:TYR150 | ALA150:ILE151 | LEU151:GAP | LYS152:GAP | ILE153:GAP | TYR154:GAP | HIS155:GAP | TRP156:GAP | SER157:GLY152 | PHE158:LEU153 | LEU159:LEU154 | ALA160:ARG155 | GLN161:GLN156 | PRO162:GLU157 | ALA163:GLY158 | PRO164:LYS159 | LEU165:GAP | PRO166:ALA160 | GLU167:GLU161 | ASN168:GLU162 | LEU169:VAL163 | LEU170:LEU164 | GLY171:SER165 | GLY172:GLU166 | ASP173:ASP167 | PRO174:ASN168 | ASP175:PHE169 | PHE176:ARG170 | TYR177:ARG171 | VAL178:LEU172 | LYS179:ARG173 | ALA180:ALA174 | LYS181:MET175 | LEU182:PHE176 | ALA183:ASP177 | SER184:GAP | TRP185:GAP | THR186:GAP | ARG187:GAP | ALA188:GAP | GLY189:GAP | ASP190:GAP | LEU191:GAP | SER192:GLY178 | ALA193:GLN179 | PHE194:ILE180 | ASP195:ASP181 | PRO196:PRO182 | ARG197:GLU183 | ALA198:GAP | VAL199:GAP | GLU200:GAP | HIS201:GAP | TYR202:GAP | ARG203:GAP | ILE204:GAP | ALA205:GAP | PHE206:PHE184 | ALA207:ALA185 | ASP208:ASP186 | PRO209:GLU187 | MET210:HIS188 | ARG211:ILE189 | ARG212:ARG190 | HIS213:VAL191 | VAL214:LEU192 | MET215:SER193 | CYS216:GLY194 | GLU217:GLU195 | ASP218:GLY196 | TYR219:ALA197 | ARG220:LEU198 | ALA221:THR199 | GLY222:GLY200 | ALA223:ALA201 | TYR224:TYR205 | ALA225:ARG206 | ASP226:ALA207 | PHE227:MET208 | GLU228:THR209 | HIS229:ARG210 | ASP230:ASP211 | LYS231:PHE212 | ILE232:GLY213 | ASP233:ASP214 | VAL234:ILE215 | GLU235:ASP216 | ALA236:GAP | GLY237:GAP | ASN238:GAP | LYS239:ARG217 | ILE240:THR218 | PRO241:THR219 | VAL242:VAL220 | PRO243:PRO221 | MET244:THR222 | LEU245:THR223 | ALA246:TYR224 | LEU247:VAL225 | TRP248:TRP226 | GLY249:GLY229 | ALA250:ASP230 | SER251:THR231 | GLY252:ALA232 | ILE253:LEU233 | ALA254:GLY234 | GLN255:ARG235 | SER256:ALA236 | ALA257:GLY237 | ALA258:ALA238 | THR259:GAP | PRO260:GAP | LEU261:GAP | ASP262:GAP | VAL263:GAP | TRP264:GAP | ARG265:GAP | LYS266:GLU239 | TRP267:ARG240 | ALA268:CYS241 | SER269:GLY242 | ASP270:GLU243 | VAL271:PHE244 | GLN272:VAL245 | GLY273:ASP246 | ALA274:ALA247 | PRO275:PRO248 | ILE276:VAL254 | GLU277:GLU255 | SER278:GLY256 | GLY279:GLY257 | HIS280:HIS259 | PHE281:TRP260 | LEU282:ILE261 | PRO283:PRO262 | GLU284:GLU263 | GLU285:GLU264 | ALA286:ARG265 | PRO287:ALA266 | ASP288:GLU267 | GLN289:GLU268 | THR290:LEU269 | ALA291:ALA270 | GLU292:GLU271 | ALA293:ALA272 | LEU294:ILE273 | VAL295:LEU274 | ARG296:ALA275 | PHE297:GAP | PHE298:GAP | SER299:ARG276 | ALA300:ALA277 | ALA301:GLY278 | PRO302:SER279	Acid:SER127 | Base:HIS259 | Nuc:ASP103	ASP103	HIS259	SER127	TRP104	ALA107	TYR150	MISSING	ALA197	model_3	Failed: catalytic triad identity not conserved â€” needs Asp nucleophile, His base, Asp acid (mapped Nuc=ASP, Base=HIS, Acid=SER). (Fail) | Tier: Tier_5_Decoy | ID: 31.85%	165.4	0.86	Nuc;Carb1;Carb2;Acid;Stab_H;Base	56 (Ints) / 35 (HeavyAtoms) = 1.60	(3.0 * 0.88) + (2.0 * 0.01) + (1.5 * 0.80) - (2.5 * 0.00) + (1.0 * 0.92) = 4.77 -> z = (raw - 2.5) / 1.25 = 1.82 -> Sigmoid = 0.8601	[2*1.5] + [6*1.0] + [0*2.5] + [0*2.0] + [48*1.0] + [22*4.0] + [26*2.0] + [0*3.0] + [0*2.5] - [3.2*0.05] = 196.84	1	0	0	0.542	1.5	0.743	0.8	0.711	10.74	3.11	2	159.4	784.2	11.34	312.1	4.49	14.26	0.398	0.628	1	0.43	0.32	0.107	2.02671	3.97321	3.20499	1	Tier_5_Decoy	none	2.2612	TRUE	FALSE	30.96	0	0	31.85	G	FALSE			FALSE	N/A	Tier:Tier_5_Decoy | Competence:0.000 | Consensus:0.00 | Cons:38.00	geometric_NAC_pose_quality; kinetic_feasibility_deferred_to_QMMM_Step08	PASS
54373	2042	39127	0039127_1450_W9AGH4_9BACI_4_PFNA	W9AGH4_9BACI	4_PFNA	Success	Tier_5_Decoy	FALSE	37.94	0.953068	0.939323	0.968063	0.956505	0.875835	142.338	1.5357	0	999	999	0	0	0	0.1	3	0.375	0.547	1	0	0	0.23	96.72	0	direct_fallback	0	999	999	3.34674	27.76	2.88	2.99	3.65	4.87	13.81	2.92	14.01	4.35	2.87	4.27	TRUE	FALSE	1	0	43	5	3	2	33	14	19	2292	28	28	1	279	94	116	44	37	51	15	17	27.76	134.5	279	39	TRUE	MWKKELLHTKRGTFEYFVKGKGEPICITHLYSQFNEKGYYFADPFTEHFQVYLVNLKNAGNSSTVSSDEELSMLESVKDLEAIREELGFQRWAFGGHSTGGMLALKYAIHFPNSLTKVIAGGATASYEYMNHEGSIYSRKNPHNKRLKEIFSVLNTSNNIQERRAVAREWLEMSLYRPQNYDSYFSKPSSGSVVQKRLDYYSYEELPDYDIREELKNVKVPAIIYCGKHDAQCPFVFSEEIHKQLQHSSFYCFHESNHNPFLEEAEAFEEMVQAFKKLS	MET1:MET1 | PRO2:GAP | ASP3:GAP | LEU4:GAP | ALA5:GAP | ASP6:GAP | LEU7:GAP | PHE8:GAP | PRO9:GAP | GLY10:GAP | PHE11:TRP2 | GLY12:LYS3 | SER13:LYS4 | GLU14:GLU5 | TRP15:LEU6 | ILE16:LEU7 | ASN17:HIS8 | THR18:THR9 | SER19:LYS10 | SER20:ARG11 | GLY21:GLY12 | ARG22:THR13 | ILE23:PHE14 | PHE24:GLU15 | ALA25:TYR16 | ARG26:PHE17 | VAL27:VAL18 | GLY28:LYS19 | GLY29:GLY20 | ASP30:LYS21 | GLY31:GLY22 | PRO32:GLU23 | PRO33:PRO24 | LEU34:ILE25 | LEU35:CYS26 | LEU36:ILE27 | LEU37:THR28 | HIS38:HIS29 | GLY39:LEU30 | PHE40:TYR31 | PRO41:SER32 | GLN42:GLN33 | THR43:PHE34 | HIS44:ASN35 | VAL45:GLU36 | MET46:LYS37 | TRP47:GLY38 | HIS48:TYR39 | ARG49:TYR40 | VAL50:PHE41 | ALA51:ALA42 | PRO52:ASP43 | LYS53:PRO44 | LEU54:PHE45 | ALA55:THR46 | GLU56:GLU47 | ARG57:HIS48 | PHE58:PHE49 | LYS59:GLN50 | VAL60:VAL51 | ILE61:TYR52 | VAL62:LEU53 | ALA63:VAL54 | ASP64:ASN55 | LEU65:LEU56 | PRO66:LYS57 | GLY67:ASN58 | TYR68:ALA59 | GLY69:GLY60 | TRP70:ASN61 | SER71:SER62 | ASP72:SER63 | MET73:THR64 | PRO74:VAL65 | GLU75:SER66 | SER76:SER67 | ASP77:ASP68 | GLU78:GLU69 | GLN79:GLU70 | HIS80:GAP | THR81:GAP | PRO82:GAP | TYR83:LEU71 | THR84:SER72 | LYS85:MET73 | ARG86:LEU74 | ALA87:GLU75 | MET88:SER76 | ALA89:VAL77 | LYS90:LYS78 | GLN91:ASP79 | LEU92:LEU80 | ILE93:GLU81 | GLU94:ALA82 | ALA95:ILE83 | MET96:ARG84 | GLU97:GLU85 | GLN98:GLU86 | LEU99:LEU87 | GLY100:GLY88 | HIS101:PHE89 | VAL102:GLN90 | HIS103:ARG91 | PHE104:TRP92 | ALA105:ALA93 | LEU106:PHE94 | ALA107:GLY95 | GLY108:GLY96 | HIS109:HIS97 | ASP110:SER98 | ARG111:THR99 | GLY112:GLY100 | ALA113:GLY101 | ARG114:MET102 | VAL115:LEU103 | SER116:ALA104 | TYR117:LEU105 | ARG118:LYS106 | LEU119:TYR107 | ALA120:ALA108 | LEU121:ILE109 | ASP122:HIS110 | SER123:PHE111 | PRO124:PRO112 | GLY125:ASN113 | ARG126:SER114 | LEU127:LEU115 | SER128:THR116 | LYS129:LYS117 | LEU130:VAL118 | ALA131:ILE119 | VAL132:ALA120 | LEU133:GLY121 | ASP134:GLY122 | ILE135:ALA123 | LEU136:THR124 | PRO137:ALA125 | THR138:SER126 | TYR139:TYR127 | GLU140:GLU128 | TYR141:TYR129 | TRP142:MET130 | GLN143:ASN131 | ARG144:HIS132 | MET145:GLU133 | ASN146:GLY134 | ARG147:SER135 | ALA148:ILE136 | TYR149:TYR137 | ALA150:SER138 | LEU151:ARG139 | LYS152:LYS140 | ILE153:ASN141 | TYR154:PRO142 | HIS155:HIS143 | TRP156:PHE151 | SER157:SER152 | PHE158:VAL153 | LEU159:LEU154 | ALA160:ASN155 | GLN161:THR156 | PRO162:SER157 | ALA163:ASN158 | PRO164:ASN159 | LEU165:ILE160 | PRO166:GLN161 | GLU167:GLU162 | ASN168:ARG163 | LEU169:GAP | LEU170:GAP | GLY171:GAP | GLY172:GAP | ASP173:GAP | PRO174:GAP | ASP175:GAP | PHE176:GAP | TYR177:GAP | VAL178:GAP | LYS179:ARG164 | ALA180:ALA165 | LYS181:VAL166 | LEU182:ALA167 | ALA183:ARG168 | SER184:GLU169 | TRP185:TRP170 | THR186:LEU171 | ARG187:GAP | ALA188:GAP | GLY189:GAP | ASP190:GLU172 | LEU191:MET173 | SER192:SER174 | ALA193:LEU175 | PHE194:TYR176 | ASP195:ARG177 | PRO196:PRO178 | ARG197:GLN179 | ALA198:ASN180 | VAL199:TYR181 | GLU200:ASP182 | HIS201:SER183 | TYR202:TYR184 | ARG203:GAP | ILE204:GAP | ALA205:GAP | PHE206:PHE185 | ALA207:SER186 | ASP208:LYS187 | PRO209:PRO188 | MET210:SER189 | ARG211:SER190 | ARG212:GLY191 | HIS213:SER192 | VAL214:VAL193 | MET215:VAL194 | CYS216:GLN195 | GLU217:LYS196 | ASP218:ASP199 | TYR219:TYR200 | ARG220:GAP | ALA221:GAP | GLY222:GAP | ALA223:GAP | TYR224:TYR201 | ALA225:SER202 | ASP226:TYR203 | PHE227:GLU204 | GLU228:GLU205 | HIS229:LEU206 | ASP230:PRO207 | LYS231:ASP208 | ILE232:TYR209 | ASP233:ASP210 | VAL234:ILE211 | GLU235:GLU213 | ALA236:GLU214 | GLY237:LEU215 | ASN238:LYS216 | LYS239:ASN217 | ILE240:VAL218 | PRO241:LYS219 | VAL242:VAL220 | PRO243:PRO221 | MET244:ALA222 | LEU245:ILE223 | ALA246:ILE224 | LEU247:TYR225 | TRP248:CYS226 | GLY249:GLY227 | ALA250:GAP | SER251:GAP | GLY252:GAP | ILE253:GAP | ALA254:LYS228 | GLN255:HIS229 | SER256:ASP230 | ALA257:ALA231 | ALA258:GLN232 | THR259:CYS233 | PRO260:PRO234 | LEU261:PHE235 | ASP262:VAL236 | VAL263:PHE237 | TRP264:SER238 | ARG265:GLU239 | LYS266:GLU240 | TRP267:ILE241 | ALA268:HIS242 | SER269:LYS243 | ASP270:GLN244 | VAL271:LEU245 | GLN272:GLN246 | GLY273:HIS247 | ALA274:SER248 | PRO275:SER249 | ILE276:PHE250 | GLU277:GLU255 | SER278:SER256 | GLY279:ASN257 | HIS280:HIS258 | PHE281:PHE261 | LEU282:LEU262 | PRO283:GAP | GLU284:GLU263 | GLU285:GLU264 | ALA286:ALA265 | PRO287:GAP | ASP288:GAP | GLN289:GLU266 | THR290:ALA267 | ALA291:PHE268 | GLU292:GLU269 | ALA293:GLU270 | LEU294:MET271 | VAL295:VAL272 | ARG296:GLN273 | PHE297:ALA274 | PHE298:PHE275 | SER299:LYS276 | ALA300:LYS277 | ALA301:LEU278 | PRO302:SER279	Acid:GLY122 | Base:HIS258 | Nuc:SER98	SER98	HIS258	GLY122	THR99	MET102	HIS143	PHE151	TYR200	model_0	Failed: catalytic triad identity not conserved â€” needs Asp nucleophile, His base, Asp acid (mapped Nuc=SER, Base=HIS, Acid=GLY). (Fail) | Tier: Tier_5_Decoy | ID: 27.76%	0	0.6	Nuc;Carb1;Carb2;Acid;Stab_W;Base	43 (Ints) / 28 (HeavyAtoms) = 1.54	(3.0 * 0.94) + (2.0 * 0.01) + (1.5 * 0.77) - (2.5 * 0.00) + (1.0 * 0.95) = 4.94 -> z = (raw - 2.5) / 1.25 = 1.95 -> Sigmoid = 0.8758	[5*1.5] + [3*1.0] + [2*2.5] + [0*2.0] + [33*1.0] + [14*4.0] + [19*2.0] + [0*3.0] + [0*2.5] - [3.2*0.05] = 142.34	0	0	0	0.576	0.54	0.571	0.679	0.713	10.41	999	1	0	1928.1	16.7	245.6	3.7	11.07	0.127	0.331	1	0.32	0	0.279	2.47403	4.47943	3.24328	0	Tier_5_Decoy	none	2.8479	TRUE	FALSE	26.43	0	0	27.76	H	FALSE			FALSE	N/A	Tier:Tier_5_Decoy | Competence:0.000 | Consensus:0.00 | Cons:37.94	geometric_NAC_pose_quality; kinetic_feasibility_deferred_to_QMMM_Step08	PASS
54374	1948	53638	0053638_1987_OQM78157_16_PFDS	OQM78157	16_PFDS	Success	Tier_5_Decoy	FALSE	37.9	0.922836	0.867823	0.966918	0.936589	0.840089	174.344	1.3714	162.7	0.95	119.5	1.47	4	0	0.417	3	0.375	0.699	0	0	0	0.23	97.09	0	direct	0	125.3	39.5	3.34316	31.45	3.2	3.03	3.66	5.87	1.96	2.56	2.56	2.89	2.78	3.7	TRUE	FALSE	1	0	48	1	4	0	43	20	23	2138	35	35	1	279	60	153	32	42	32	16	21	31.45	153	279	54	TRUE	MSSTSTYEIPVGDLTFDVLISGPDDGIPLVALHGFPESAASWGKVTPLLTAAGYRVIAPNQRGYSAGARPEGVDAYKIEHLVADVVGLLDALGLSDAHLVGHDWGSAVAWQVAGRHPNRIRSLTAISVPHPTAFGWALREDEDQKQRSSYIGLLRQEGKAEEVLSEDNFRRLRAMFDGQIDPEFADEHIRVLSGEGALTGALNWYRAMTRDFGDIDRTTVPTTYVWSTGDTALGRAGAERCGEFVDAPYEFVVLDGGSHWIPEERAEELAEAILARAGS	MET1:MET1 | PRO2:SER2 | ASP3:GAP | LEU4:GAP | ALA5:GAP | ASP6:GAP | LEU7:GAP | PHE8:GAP | PRO9:GAP | GLY10:GAP | PHE11:GAP | GLY12:GAP | SER13:GAP | GLU14:GAP | TRP15:GAP | ILE16:GAP | ASN17:SER3 | THR18:THR4 | SER19:SER5 | SER20:THR6 | GLY21:TYR7 | ARG22:GLU8 | ILE23:ILE9 | PHE24:GAP | ALA25:GAP | ARG26:PRO10 | VAL27:VAL11 | GLY28:GLY12 | GLY29:ASP24 | ASP30:ASP25 | GLY31:GLY26 | PRO32:ILE27 | PRO33:PRO28 | LEU34:LEU29 | LEU35:VAL30 | LEU36:ALA31 | LEU37:LEU32 | HIS38:HIS33 | GLY39:GLY34 | PHE40:PHE35 | PRO41:PRO36 | GLN42:GLU37 | THR43:SER38 | HIS44:ALA39 | VAL45:ALA40 | MET46:SER41 | TRP47:TRP42 | HIS48:GLY43 | ARG49:LYS44 | VAL50:VAL45 | ALA51:THR46 | PRO52:PRO47 | LYS53:LEU48 | LEU54:LEU49 | ALA55:ALA51 | GLU56:ALA52 | ARG57:GLY53 | PHE58:TYR54 | LYS59:ARG55 | VAL60:VAL56 | ILE61:ILE57 | VAL62:ALA58 | ALA63:PRO59 | ASP64:ASN60 | LEU65:GLN61 | PRO66:ARG62 | GLY67:GLY63 | TYR68:TYR64 | GLY69:SER65 | TRP70:ALA66 | SER71:GLY67 | ASP72:ALA68 | MET73:ARG69 | PRO74:PRO70 | GLU75:GLU71 | SER76:GLY72 | ASP77:VAL73 | GLU78:ASP74 | GLN79:GAP | HIS80:GAP | THR81:GAP | PRO82:ALA75 | TYR83:TYR76 | THR84:LYS77 | LYS85:ILE78 | ARG86:GLU79 | ALA87:HIS80 | MET88:LEU81 | ALA89:VAL82 | LYS90:ALA83 | GLN91:ASP84 | LEU92:VAL85 | ILE93:VAL86 | GLU94:GLY87 | ALA95:LEU88 | MET96:LEU89 | GLU97:ASP90 | GLN98:ALA91 | LEU99:LEU92 | GLY100:GLY93 | HIS101:LEU94 | VAL102:SER95 | HIS103:ASP96 | PHE104:ALA97 | ALA105:HIS98 | LEU106:LEU99 | ALA107:VAL100 | GLY108:GLY101 | HIS109:HIS102 | ASP110:ASP103 | ARG111:TRP104 | GLY112:GLY105 | ALA113:SER106 | ARG114:ALA107 | VAL115:VAL108 | SER116:ALA109 | TYR117:TRP110 | ARG118:GLN111 | LEU119:VAL112 | ALA120:ALA113 | LEU121:GLY114 | ASP122:ARG115 | SER123:HIS116 | PRO124:PRO117 | GLY125:ASN118 | ARG126:ARG119 | LEU127:ILE120 | SER128:ARG121 | LYS129:SER122 | LEU130:LEU123 | ALA131:THR124 | VAL132:ALA125 | LEU133:ILE126 | ASP134:SER127 | ILE135:VAL128 | LEU136:HIS130 | PRO137:PRO131 | THR138:THR132 | TYR139:ALA133 | GLU140:PHE134 | TYR141:GLY135 | TRP142:TRP136 | GLN143:GLN144 | ARG144:LYS145 | MET145:GLN146 | ASN146:ARG147 | ARG147:SER148 | ALA148:SER149 | TYR149:TYR150 | ALA150:ILE151 | LEU151:GAP | LYS152:GAP | ILE153:GAP | TYR154:GAP | HIS155:GAP | TRP156:GAP | SER157:GLY152 | PHE158:LEU153 | LEU159:LEU154 | ALA160:ARG155 | GLN161:GLN156 | PRO162:GLU157 | ALA163:GLY158 | PRO164:LYS159 | LEU165:GAP | PRO166:ALA160 | GLU167:GLU161 | ASN168:GLU162 | LEU169:VAL163 | LEU170:LEU164 | GLY171:SER165 | GLY172:GLU166 | ASP173:ASP167 | PRO174:ASN168 | ASP175:PHE169 | PHE176:ARG170 | TYR177:ARG171 | VAL178:LEU172 | LYS179:ARG173 | ALA180:ALA174 | LYS181:MET175 | LEU182:PHE176 | ALA183:ASP177 | SER184:GAP | TRP185:GAP | THR186:GAP | ARG187:GAP | ALA188:GAP | GLY189:GAP | ASP190:GAP | LEU191:GAP | SER192:GLY178 | ALA193:GLN179 | PHE194:ILE180 | ASP195:ASP181 | PRO196:PRO182 | ARG197:GLU183 | ALA198:GAP | VAL199:GAP | GLU200:GAP | HIS201:GAP | TYR202:GAP | ARG203:GAP | ILE204:GAP | ALA205:GAP | PHE206:PHE184 | ALA207:ALA185 | ASP208:ASP186 | PRO209:GLU187 | MET210:HIS188 | ARG211:ILE189 | ARG212:ARG190 | HIS213:VAL191 | VAL214:LEU192 | MET215:SER193 | CYS216:GLY194 | GLU217:GLU195 | ASP218:GLY196 | TYR219:ALA197 | ARG220:LEU198 | ALA221:THR199 | GLY222:GLY200 | ALA223:ALA201 | TYR224:TYR205 | ALA225:ARG206 | ASP226:ALA207 | PHE227:MET208 | GLU228:THR209 | HIS229:ARG210 | ASP230:ASP211 | LYS231:PHE212 | ILE232:GLY213 | ASP233:ASP214 | VAL234:ILE215 | GLU235:ASP216 | ALA236:GAP | GLY237:GAP | ASN238:GAP | LYS239:ARG217 | ILE240:THR218 | PRO241:THR219 | VAL242:VAL220 | PRO243:PRO221 | MET244:THR222 | LEU245:THR223 | ALA246:TYR224 | LEU247:VAL225 | TRP248:TRP226 | GLY249:GLY229 | ALA250:ASP230 | SER251:THR231 | GLY252:ALA232 | ILE253:LEU233 | ALA254:GLY234 | GLN255:ARG235 | SER256:ALA236 | ALA257:GLY237 | ALA258:ALA238 | THR259:GAP | PRO260:GAP | LEU261:GAP | ASP262:GAP | VAL263:GAP | TRP264:GAP | ARG265:GAP | LYS266:GLU239 | TRP267:ARG240 | ALA268:CYS241 | SER269:GLY242 | ASP270:GLU243 | VAL271:PHE244 | GLN272:VAL245 | GLY273:ASP246 | ALA274:ALA247 | PRO275:PRO248 | ILE276:TYR249 | GLU277:GLU250 | SER278:GLY257 | GLY279:SER258 | HIS280:HIS259 | PHE281:TRP260 | LEU282:ILE261 | PRO283:PRO262 | GLU284:GLU263 | GLU285:GLU264 | ALA286:ARG265 | PRO287:ALA266 | ASP288:GLU267 | GLN289:GLU268 | THR290:LEU269 | ALA291:ALA270 | GLU292:GLU271 | ALA293:ALA272 | LEU294:ILE273 | VAL295:LEU274 | ARG296:ALA275 | PHE297:GAP | PHE298:GAP | SER299:ARG276 | ALA300:ALA277 | ALA301:GLY278 | PRO302:SER279	Acid:SER127 | Base:HIS259 | Nuc:ASP103	ASP103	HIS259	SER127	TRP104	ALA107	TYR150	MISSING	ALA197	model_2	Failed: catalytic triad identity not conserved â€” needs Asp nucleophile, His base, Asp acid (mapped Nuc=ASP, Base=HIS, Acid=SER). (Fail) | Tier: Tier_5_Decoy | ID: 31.45%	162.7	0.86	Nuc;Carb1;Carb2;Acid;Stab_H;Base	48 (Ints) / 35 (HeavyAtoms) = 1.37	(3.0 * 0.87) + (2.0 * 0.01) + (1.5 * 0.69) - (2.5 * 0.00) + (1.0 * 0.92) = 4.57 -> z = (raw - 2.5) / 1.25 = 1.66 -> Sigmoid = 0.8401	[1*1.5] + [4*1.0] + [0*2.5] + [0*2.0] + [43*1.0] + [20*4.0] + [23*2.0] + [0*3.0] + [0*2.5] - [3.1*0.05] = 174.34	1	0	0	0.535	0	0.686	0.857	0.722	10.55	3.2	2	155.6	780.5	11.26	312.8	4.52	15	0.401	0.666	1	0.38	0.32	0.164	1.96225	3.99691	3.13039	1	Tier_5_Decoy	none	2.25166	TRUE	FALSE	30.93	0	0	31.45	G	FALSE			FALSE	N/A	Tier:Tier_5_Decoy | Competence:0.000 | Consensus:0.00 | Cons:37.90	geometric_NAC_pose_quality; kinetic_feasibility_deferred_to_QMMM_Step08	PASS
54375	1948	53421	0053421_1979_PBI88833_15_PFHpS	PBI88833	15_PFHpS	Success	Tier_5_Decoy	FALSE	32.58	0.922416	0.907077	0.974677	0.926251	0.841335	117.846	1.2308	150.4	1.8	119.5	1.47	5	0	0.364	3	0.375	0.428	0	0	0	0.23	96.42	0	direct	0	118.8	40.8	3.35142	31.85	3.65	3.51	4.9	5.96	2.23	2.23	2.23	3.16	2.87	3.65	TRUE	FALSE	1	0	32	0	4	0	28	15	13	2138	26	26	1	279	58	155	32	42	32	14	15	31.85	153.5	279	54	TRUE	MSSTSTFEIPVGDLTFDVLISGPDDGIPLVALHGFPESAASWGKVTPLLTAAGYRVIAPNQRGYSAGARPEGVDAYKIEHLVADVVGLLDALGLPDAHLVGHDWGSAVAWQVAGRHPNRIRSLTAISVPHPTAFGWALREDEDQKQRSSYIGLLRQEGKAEEVLSEDNFRRLRAMFDGQIDPEFADEHIRVLSGEGALTGALNWYRAMTRDFGDIDRTTVPTTYVWSTGDTALGRAGAERCGEFVDAPYEFVVVEGGSHWIPEERAEELAEAILARAGS	MET1:MET1 | PRO2:SER2 | ASP3:GAP | LEU4:GAP | ALA5:GAP | ASP6:GAP | LEU7:GAP | PHE8:GAP | PRO9:GAP | GLY10:GAP | PHE11:GAP | GLY12:GAP | SER13:GAP | GLU14:GAP | TRP15:GAP | ILE16:GAP | ASN17:SER3 | THR18:THR4 | SER19:SER5 | SER20:THR6 | GLY21:PHE7 | ARG22:GLU8 | ILE23:ILE9 | PHE24:GAP | ALA25:GAP | ARG26:PRO10 | VAL27:VAL11 | GLY28:GLY12 | GLY29:ASP24 | ASP30:ASP25 | GLY31:GLY26 | PRO32:ILE27 | PRO33:PRO28 | LEU34:LEU29 | LEU35:VAL30 | LEU36:ALA31 | LEU37:LEU32 | HIS38:HIS33 | GLY39:GLY34 | PHE40:PHE35 | PRO41:PRO36 | GLN42:GLU37 | THR43:SER38 | HIS44:ALA39 | VAL45:ALA40 | MET46:SER41 | TRP47:TRP42 | HIS48:GLY43 | ARG49:LYS44 | VAL50:VAL45 | ALA51:THR46 | PRO52:PRO47 | LYS53:LEU48 | LEU54:LEU49 | ALA55:ALA51 | GLU56:ALA52 | ARG57:GLY53 | PHE58:TYR54 | LYS59:ARG55 | VAL60:VAL56 | ILE61:ILE57 | VAL62:ALA58 | ALA63:PRO59 | ASP64:ASN60 | LEU65:GLN61 | PRO66:ARG62 | GLY67:GLY63 | TYR68:TYR64 | GLY69:SER65 | TRP70:ALA66 | SER71:GLY67 | ASP72:ALA68 | MET73:ARG69 | PRO74:PRO70 | GLU75:GLU71 | SER76:GLY72 | ASP77:VAL73 | GLU78:ASP74 | GLN79:GAP | HIS80:GAP | THR81:GAP | PRO82:ALA75 | TYR83:TYR76 | THR84:LYS77 | LYS85:ILE78 | ARG86:GLU79 | ALA87:HIS80 | MET88:LEU81 | ALA89:VAL82 | LYS90:ALA83 | GLN91:ASP84 | LEU92:VAL85 | ILE93:VAL86 | GLU94:GLY87 | ALA95:LEU88 | MET96:LEU89 | GLU97:ASP90 | GLN98:ALA91 | LEU99:LEU92 | GLY100:GLY93 | HIS101:LEU94 | VAL102:PRO95 | HIS103:ASP96 | PHE104:ALA97 | ALA105:HIS98 | LEU106:LEU99 | ALA107:VAL100 | GLY108:GLY101 | HIS109:HIS102 | ASP110:ASP103 | ARG111:TRP104 | GLY112:GLY105 | ALA113:SER106 | ARG114:ALA107 | VAL115:VAL108 | SER116:ALA109 | TYR117:TRP110 | ARG118:GLN111 | LEU119:VAL112 | ALA120:ALA113 | LEU121:GLY114 | ASP122:ARG115 | SER123:HIS116 | PRO124:PRO117 | GLY125:ASN118 | ARG126:ARG119 | LEU127:ILE120 | SER128:ARG121 | LYS129:SER122 | LEU130:LEU123 | ALA131:THR124 | VAL132:ALA125 | LEU133:ILE126 | ASP134:SER127 | ILE135:VAL128 | LEU136:HIS130 | PRO137:PRO131 | THR138:THR132 | TYR139:ALA133 | GLU140:PHE134 | TYR141:GLY135 | TRP142:TRP136 | GLN143:GLN144 | ARG144:LYS145 | MET145:GLN146 | ASN146:ARG147 | ARG147:SER148 | ALA148:SER149 | TYR149:TYR150 | ALA150:ILE151 | LEU151:GAP | LYS152:GAP | ILE153:GAP | TYR154:GAP | HIS155:GAP | TRP156:GAP | SER157:GLY152 | PHE158:LEU153 | LEU159:LEU154 | ALA160:ARG155 | GLN161:GLN156 | PRO162:GLU157 | ALA163:GLY158 | PRO164:LYS159 | LEU165:GAP | PRO166:ALA160 | GLU167:GLU161 | ASN168:GLU162 | LEU169:VAL163 | LEU170:LEU164 | GLY171:SER165 | GLY172:GLU166 | ASP173:ASP167 | PRO174:ASN168 | ASP175:PHE169 | PHE176:ARG170 | TYR177:ARG171 | VAL178:LEU172 | LYS179:ARG173 | ALA180:ALA174 | LYS181:MET175 | LEU182:PHE176 | ALA183:ASP177 | SER184:GAP | TRP185:GAP | THR186:GAP | ARG187:GAP | ALA188:GAP | GLY189:GAP | ASP190:GAP | LEU191:GAP | SER192:GLY178 | ALA193:GLN179 | PHE194:ILE180 | ASP195:ASP181 | PRO196:PRO182 | ARG197:GLU183 | ALA198:GAP | VAL199:GAP | GLU200:GAP | HIS201:GAP | TYR202:GAP | ARG203:GAP | ILE204:GAP | ALA205:GAP | PHE206:PHE184 | ALA207:ALA185 | ASP208:ASP186 | PRO209:GLU187 | MET210:HIS188 | ARG211:ILE189 | ARG212:ARG190 | HIS213:VAL191 | VAL214:LEU192 | MET215:SER193 | CYS216:GLY194 | GLU217:GLU195 | ASP218:GLY196 | TYR219:ALA197 | ARG220:LEU198 | ALA221:THR199 | GLY222:GLY200 | ALA223:ALA201 | TYR224:TYR205 | ALA225:ARG206 | ASP226:ALA207 | PHE227:MET208 | GLU228:THR209 | HIS229:ARG210 | ASP230:ASP211 | LYS231:PHE212 | ILE232:GLY213 | ASP233:ASP214 | VAL234:ILE215 | GLU235:ASP216 | ALA236:GAP | GLY237:GAP | ASN238:GAP | LYS239:ARG217 | ILE240:THR218 | PRO241:THR219 | VAL242:VAL220 | PRO243:PRO221 | MET244:THR222 | LEU245:THR223 | ALA246:TYR224 | LEU247:VAL225 | TRP248:TRP226 | GLY249:GLY229 | ALA250:ASP230 | SER251:THR231 | GLY252:ALA232 | ILE253:LEU233 | ALA254:GLY234 | GLN255:ARG235 | SER256:ALA236 | ALA257:GLY237 | ALA258:ALA238 | THR259:GAP | PRO260:GAP | LEU261:GAP | ASP262:GAP | VAL263:GAP | TRP264:GAP | ARG265:GAP | LYS266:GLU239 | TRP267:ARG240 | ALA268:CYS241 | SER269:GLY242 | ASP270:GLU243 | VAL271:PHE244 | GLN272:VAL245 | GLY273:ASP246 | ALA274:ALA247 | PRO275:PRO248 | ILE276:VAL254 | GLU277:GLU255 | SER278:GLY256 | GLY279:GLY257 | HIS280:HIS259 | PHE281:TRP260 | LEU282:ILE261 | PRO283:PRO262 | GLU284:GLU263 | GLU285:GLU264 | ALA286:ARG265 | PRO287:ALA266 | ASP288:GLU267 | GLN289:GLU268 | THR290:LEU269 | ALA291:ALA270 | GLU292:GLU271 | ALA293:ALA272 | LEU294:ILE273 | VAL295:LEU274 | ARG296:ALA275 | PHE297:GAP | PHE298:GAP | SER299:ARG276 | ALA300:ALA277 | ALA301:GLY278 | PRO302:SER279	Acid:SER127 | Base:HIS259 | Nuc:ASP103	ASP103	HIS259	SER127	TRP104	ALA107	TYR150	MISSING	ALA197	model_2	Failed: catalytic triad identity not conserved â€” needs Asp nucleophile, His base, Asp acid (mapped Nuc=ASP, Base=HIS, Acid=SER). (Fail) | Tier: Tier_5_Decoy | ID: 31.85%	150.4	0.68	Nuc;Carb1;Carb2;Acid;Stab_H;Base	32 (Ints) / 26 (HeavyAtoms) = 1.23	(3.0 * 0.91) + (2.0 * 0.01) + (1.5 * 0.62) - (2.5 * 0.00) + (1.0 * 0.92) = 4.59 -> z = (raw - 2.5) / 1.25 = 1.67 -> Sigmoid = 0.8413	[0*1.5] + [4*1.0] + [0*2.5] + [0*2.0] + [28*1.0] + [15*4.0] + [13*2.0] + [0*3.0] + [0*2.5] - [3.1*0.05] = 117.85	1	0	0	0.464	0	0.846	0.923	0.772	6.41	3.65	2	138.4	793.6	11.47	230.7	3.48	11.1	0.291	0.484	1	0.28	0.4	0.004	1.49184	3.98501	3.07266	1	Tier_5_Decoy	none	2.24878	TRUE	FALSE	31.05	0	0	31.85	G	FALSE			FALSE	N/A	Tier:Tier_5_Decoy | Competence:0.000 | Consensus:0.00 | Cons:32.58	geometric_NAC_pose_quality; kinetic_feasibility_deferred_to_QMMM_Step08	PASS
54376	1947	53627	0053627_1987_OQM78157_5_PFBS	OQM78157	5_PFBS	Success	Tier_5_Decoy	FALSE	32.56	0.941809	0.927917	0.975516	0.945282	0.882788	107.847	1.7059	165.1	0.78	127.5	2.94	2	1	0.221	3	0.375	0.777	0	0	0	0.23	96.86	0	direct	0	115.4	1.3	3.339	31.45	3.05	3.12	5.43	5.7	2.37	3.09	3.09	3.03	2.72	3.65	TRUE	FALSE	1	0	29	2	2	0	25	14	11	2138	17	17	1	279	60	153	32	42	32	7	9	31.45	153	279	54	TRUE	MSSTSTYEIPVGDLTFDVLISGPDDGIPLVALHGFPESAASWGKVTPLLTAAGYRVIAPNQRGYSAGARPEGVDAYKIEHLVADVVGLLDALGLSDAHLVGHDWGSAVAWQVAGRHPNRIRSLTAISVPHPTAFGWALREDEDQKQRSSYIGLLRQEGKAEEVLSEDNFRRLRAMFDGQIDPEFADEHIRVLSGEGALTGALNWYRAMTRDFGDIDRTTVPTTYVWSTGDTALGRAGAERCGEFVDAPYEFVVLDGGSHWIPEERAEELAEAILARAGS	MET1:MET1 | PRO2:SER2 | ASP3:GAP | LEU4:GAP | ALA5:GAP | ASP6:GAP | LEU7:GAP | PHE8:GAP | PRO9:GAP | GLY10:GAP | PHE11:GAP | GLY12:GAP | SER13:GAP | GLU14:GAP | TRP15:GAP | ILE16:GAP | ASN17:SER3 | THR18:THR4 | SER19:SER5 | SER20:THR6 | GLY21:TYR7 | ARG22:GLU8 | ILE23:ILE9 | PHE24:GAP | ALA25:GAP | ARG26:PRO10 | VAL27:VAL11 | GLY28:GLY12 | GLY29:ASP24 | ASP30:ASP25 | GLY31:GLY26 | PRO32:ILE27 | PRO33:PRO28 | LEU34:LEU29 | LEU35:VAL30 | LEU36:ALA31 | LEU37:LEU32 | HIS38:HIS33 | GLY39:GLY34 | PHE40:PHE35 | PRO41:PRO36 | GLN42:GLU37 | THR43:SER38 | HIS44:ALA39 | VAL45:ALA40 | MET46:SER41 | TRP47:TRP42 | HIS48:GLY43 | ARG49:LYS44 | VAL50:VAL45 | ALA51:THR46 | PRO52:PRO47 | LYS53:LEU48 | LEU54:LEU49 | ALA55:ALA51 | GLU56:ALA52 | ARG57:GLY53 | PHE58:TYR54 | LYS59:ARG55 | VAL60:VAL56 | ILE61:ILE57 | VAL62:ALA58 | ALA63:PRO59 | ASP64:ASN60 | LEU65:GLN61 | PRO66:ARG62 | GLY67:GLY63 | TYR68:TYR64 | GLY69:SER65 | TRP70:ALA66 | SER71:GLY67 | ASP72:ALA68 | MET73:ARG69 | PRO74:PRO70 | GLU75:GLU71 | SER76:GLY72 | ASP77:VAL73 | GLU78:ASP74 | GLN79:GAP | HIS80:GAP | THR81:GAP | PRO82:ALA75 | TYR83:TYR76 | THR84:LYS77 | LYS85:ILE78 | ARG86:GLU79 | ALA87:HIS80 | MET88:LEU81 | ALA89:VAL82 | LYS90:ALA83 | GLN91:ASP84 | LEU92:VAL85 | ILE93:VAL86 | GLU94:GLY87 | ALA95:LEU88 | MET96:LEU89 | GLU97:ASP90 | GLN98:ALA91 | LEU99:LEU92 | GLY100:GLY93 | HIS101:LEU94 | VAL102:SER95 | HIS103:ASP96 | PHE104:ALA97 | ALA105:HIS98 | LEU106:LEU99 | ALA107:VAL100 | GLY108:GLY101 | HIS109:HIS102 | ASP110:ASP103 | ARG111:TRP104 | GLY112:GLY105 | ALA113:SER106 | ARG114:ALA107 | VAL115:VAL108 | SER116:ALA109 | TYR117:TRP110 | ARG118:GLN111 | LEU119:VAL112 | ALA120:ALA113 | LEU121:GLY114 | ASP122:ARG115 | SER123:HIS116 | PRO124:PRO117 | GLY125:ASN118 | ARG126:ARG119 | LEU127:ILE120 | SER128:ARG121 | LYS129:SER122 | LEU130:LEU123 | ALA131:THR124 | VAL132:ALA125 | LEU133:ILE126 | ASP134:SER127 | ILE135:VAL128 | LEU136:HIS130 | PRO137:PRO131 | THR138:THR132 | TYR139:ALA133 | GLU140:PHE134 | TYR141:GLY135 | TRP142:TRP136 | GLN143:GLN144 | ARG144:LYS145 | MET145:GLN146 | ASN146:ARG147 | ARG147:SER148 | ALA148:SER149 | TYR149:TYR150 | ALA150:ILE151 | LEU151:GAP | LYS152:GAP | ILE153:GAP | TYR154:GAP | HIS155:GAP | TRP156:GAP | SER157:GLY152 | PHE158:LEU153 | LEU159:LEU154 | ALA160:ARG155 | GLN161:GLN156 | PRO162:GLU157 | ALA163:GLY158 | PRO164:LYS159 | LEU165:GAP | PRO166:ALA160 | GLU167:GLU161 | ASN168:GLU162 | LEU169:VAL163 | LEU170:LEU164 | GLY171:SER165 | GLY172:GLU166 | ASP173:ASP167 | PRO174:ASN168 | ASP175:PHE169 | PHE176:ARG170 | TYR177:ARG171 | VAL178:LEU172 | LYS179:ARG173 | ALA180:ALA174 | LYS181:MET175 | LEU182:PHE176 | ALA183:ASP177 | SER184:GAP | TRP185:GAP | THR186:GAP | ARG187:GAP | ALA188:GAP | GLY189:GAP | ASP190:GAP | LEU191:GAP | SER192:GLY178 | ALA193:GLN179 | PHE194:ILE180 | ASP195:ASP181 | PRO196:PRO182 | ARG197:GLU183 | ALA198:GAP | VAL199:GAP | GLU200:GAP | HIS201:GAP | TYR202:GAP | ARG203:GAP | ILE204:GAP | ALA205:GAP | PHE206:PHE184 | ALA207:ALA185 | ASP208:ASP186 | PRO209:GLU187 | MET210:HIS188 | ARG211:ILE189 | ARG212:ARG190 | HIS213:VAL191 | VAL214:LEU192 | MET215:SER193 | CYS216:GLY194 | GLU217:GLU195 | ASP218:GLY196 | TYR219:ALA197 | ARG220:LEU198 | ALA221:THR199 | GLY222:GLY200 | ALA223:ALA201 | TYR224:TYR205 | ALA225:ARG206 | ASP226:ALA207 | PHE227:MET208 | GLU228:THR209 | HIS229:ARG210 | ASP230:ASP211 | LYS231:PHE212 | ILE232:GLY213 | ASP233:ASP214 | VAL234:ILE215 | GLU235:ASP216 | ALA236:GAP | GLY237:GAP | ASN238:GAP | LYS239:ARG217 | ILE240:THR218 | PRO241:THR219 | VAL242:VAL220 | PRO243:PRO221 | MET244:THR222 | LEU245:THR223 | ALA246:TYR224 | LEU247:VAL225 | TRP248:TRP226 | GLY249:GLY229 | ALA250:ASP230 | SER251:THR231 | GLY252:ALA232 | ILE253:LEU233 | ALA254:GLY234 | GLN255:ARG235 | SER256:ALA236 | ALA257:GLY237 | ALA258:ALA238 | THR259:GAP | PRO260:GAP | LEU261:GAP | ASP262:GAP | VAL263:GAP | TRP264:GAP | ARG265:GAP | LYS266:GLU239 | TRP267:ARG240 | ALA268:CYS241 | SER269:GLY242 | ASP270:GLU243 | VAL271:PHE244 | GLN272:VAL245 | GLY273:ASP246 | ALA274:ALA247 | PRO275:PRO248 | ILE276:TYR249 | GLU277:GLU250 | SER278:GLY257 | GLY279:SER258 | HIS280:HIS259 | PHE281:TRP260 | LEU282:ILE261 | PRO283:PRO262 | GLU284:GLU263 | GLU285:GLU264 | ALA286:ARG265 | PRO287:ALA266 | ASP288:GLU267 | GLN289:GLU268 | THR290:LEU269 | ALA291:ALA270 | GLU292:GLU271 | ALA293:ALA272 | LEU294:ILE273 | VAL295:LEU274 | ARG296:ALA275 | PHE297:GAP | PHE298:GAP | SER299:ARG276 | ALA300:ALA277 | ALA301:GLY278 | PRO302:SER279	Acid:SER127 | Base:HIS259 | Nuc:ASP103	ASP103	HIS259	SER127	TRP104	ALA107	TYR150	MISSING	ALA197	model_4	Failed: catalytic triad identity not conserved â€” needs Asp nucleophile, His base, Asp acid (mapped Nuc=ASP, Base=HIS, Acid=SER). (Fail) | Tier: Tier_5_Decoy | ID: 31.45%	165.1	0.86	Nuc;Carb1;Carb2;Acid;Stab_H;Base	29 (Ints) / 17 (HeavyAtoms) = 1.71	(3.0 * 0.93) + (2.0 * 0.01) + (1.5 * 0.85) - (2.5 * 0.00) + (1.0 * 0.94) = 5.02 -> z = (raw - 2.5) / 1.25 = 2.02 -> Sigmoid = 0.8828	[2*1.5] + [2*1.0] + [0*2.5] + [0*2.0] + [25*1.0] + [14*4.0] + [11*2.0] + [0*3.0] + [0*2.5] - [3.1*0.05] = 107.85	1	0	0	0.44	3.09	1	1	0.807	5.62	3.05	3	154.3	767.7	11.17	157.9	2.54	7.49	0.206	0.335	1	0.51	0.35	0	1.78105	3.96726	3.06554	1	Tier_5_Decoy	none	2.32117	TRUE	FALSE	30.44	0	0	31.45	G	FALSE			FALSE	N/A	Tier:Tier_5_Decoy | Competence:0.000 | Consensus:0.00 | Cons:32.56	geometric_NAC_pose_quality; kinetic_feasibility_deferred_to_QMMM_Step08	PASS
54377	2041	28425	0028425_1053_BIOH_CROS8_21_ADONA	BIOH_CROS8	21_ADONA	Success	Tier_5_Decoy	FALSE	18.87	0.955544	0.928932	0.972405	0.962197	0.878092	93.8371	1.6087	0	999	999	0	0	0	0.1	0	0	0.391	1	0	0	0.23	98.73	0	direct_fallback	0	999	999	3.35294	32.31	2.25	3.22	6.87	5.26	4.56	4.56	4.56	999	999	999	TRUE	FALSE	1	0	37	5	6	1	24	3	21	2004	23	23	1	259	60	147	30	28	27	11	12	32.31	85	259	73	TRUE	MNDIWWQTTGEGNCHLVLLHGWGLNAEVWRCISQELSSHFTLHLVDLPGYGRSQGYGALTLDEMARLVASRAPECAIWLGWSLGGLVASQVALSEPSRVDALVTVASSPCFQAGADWPGIKPEVLSGFQRQLSEDFQRTVERFLALQTLGTETARQDARVLKSIVLAQPMPGADVLNGGLEILKTADLREALTAWQGPFLRLYGRLDGLVLRKVAALLDARFPDSESQVFEKAAHAPFISHPREFCDALLALKARLANR	MET1:MET1 | PRO2:ASN2 | ASP3:ASP3 | LEU4:ILE4 | ALA5:GAP | ASP6:GAP | LEU7:GAP | PHE8:GAP | PRO9:GAP | GLY10:GAP | PHE11:GAP | GLY12:GAP | SER13:GAP | GLU14:TRP5 | TRP15:TRP6 | ILE16:GLN7 | ASN17:THR8 | THR18:THR9 | SER19:GLY10 | SER20:GLU11 | GLY21:GLY12 | ARG22:ASN13 | ILE23:CYS14 | PHE24:HIS15 | ALA25:GAP | ARG26:GAP | VAL27:GAP | GLY28:GAP | GLY29:GAP | ASP30:GAP | GLY31:GAP | PRO32:GAP | PRO33:GAP | LEU34:LEU16 | LEU35:VAL17 | LEU36:LEU18 | LEU37:LEU19 | HIS38:HIS20 | GLY39:GLY21 | PHE40:TRP22 | PRO41:GLY23 | GLN42:LEU24 | THR43:ASN25 | HIS44:ALA26 | VAL45:GLU27 | MET46:VAL28 | TRP47:TRP29 | HIS48:ARG30 | ARG49:CYS31 | VAL50:ILE32 | ALA51:SER33 | PRO52:GLN34 | LYS53:GLU35 | LEU54:LEU36 | ALA55:SER37 | GLU56:SER38 | ARG57:HIS39 | PHE58:PHE40 | LYS59:THR41 | VAL60:LEU42 | ILE61:HIS43 | VAL62:LEU44 | ALA63:VAL45 | ASP64:ASP46 | LEU65:LEU47 | PRO66:PRO48 | GLY67:GLY49 | TYR68:TYR50 | GLY69:GLY51 | TRP70:ARG52 | SER71:SER53 | ASP72:GAP | MET73:GAP | PRO74:GAP | GLU75:GAP | SER76:GAP | ASP77:GAP | GLU78:GLN54 | GLN79:GLY55 | HIS80:TYR56 | THR81:GLY57 | PRO82:ALA58 | TYR83:LEU59 | THR84:THR60 | LYS85:LEU61 | ARG86:ASP62 | ALA87:GLU63 | MET88:MET64 | ALA89:ALA65 | LYS90:ARG66 | GLN91:LEU67 | LEU92:VAL68 | ILE93:ALA69 | GLU94:SER70 | ALA95:ARG71 | MET96:ALA72 | GLU97:PRO73 | GLN98:GLU74 | LEU99:CYS75 | GLY100:ALA76 | HIS101:GAP | VAL102:GAP | HIS103:GAP | PHE104:GAP | ALA105:ILE77 | LEU106:TRP78 | ALA107:LEU79 | GLY108:GLY80 | HIS109:TRP81 | ASP110:SER82 | ARG111:LEU83 | GLY112:GLY84 | ALA113:GLY85 | ARG114:LEU86 | VAL115:VAL87 | SER116:ALA88 | TYR117:SER89 | ARG118:GLN90 | LEU119:VAL91 | ALA120:ALA92 | LEU121:LEU93 | ASP122:SER94 | SER123:GLU95 | PRO124:PRO96 | GLY125:SER97 | ARG126:ARG98 | LEU127:VAL99 | SER128:ASP100 | LYS129:ALA101 | LEU130:LEU102 | ALA131:VAL103 | VAL132:THR104 | LEU133:VAL105 | ASP134:ALA106 | ILE135:SER107 | LEU136:SER108 | PRO137:PRO109 | THR138:CYS110 | TYR139:PHE111 | GLU140:GLN112 | TYR141:ALA113 | TRP142:TRP117 | GLN143:GAP | ARG144:GAP | MET145:GAP | ASN146:GAP | ARG147:GAP | ALA148:GAP | TYR149:GAP | ALA150:GAP | LEU151:GAP | LYS152:GAP | ILE153:GAP | TYR154:GAP | HIS155:GAP | TRP156:GAP | SER157:GAP | PHE158:GAP | LEU159:GAP | ALA160:GAP | GLN161:GAP | PRO162:PRO118 | ALA163:GLY119 | PRO164:ILE120 | LEU165:LYS121 | PRO166:PRO122 | GLU167:GLU123 | ASN168:VAL124 | LEU169:LEU125 | LEU170:SER126 | GLY171:GLY127 | GLY172:PHE128 | ASP173:SER133 | PRO174:GLU134 | ASP175:ASP135 | PHE176:PHE136 | TYR177:GLN137 | VAL178:VAL140 | LYS179:GLU141 | ALA180:ARG142 | LYS181:PHE143 | LEU182:LEU144 | ALA183:ALA145 | SER184:LEU146 | TRP185:GLN147 | THR186:THR148 | ARG187:LEU149 | ALA188:GLY150 | GLY189:THR151 | ASP190:GLU152 | LEU191:THR153 | SER192:ALA154 | ALA193:ARG155 | PHE194:GLN156 | ASP195:ASP157 | PRO196:ALA158 | ARG197:ARG159 | ALA198:VAL160 | VAL199:LEU161 | GLU200:LYS162 | HIS201:GAP | TYR202:GAP | ARG203:SER163 | ILE204:ILE164 | ALA205:VAL165 | PHE206:LEU166 | ALA207:ALA167 | ASP208:GLN168 | PRO209:PRO169 | MET210:MET170 | ARG211:GAP | ARG212:GAP | HIS213:GAP | VAL214:GAP | MET215:GAP | CYS216:GAP | GLU217:GAP | ASP218:GAP | TYR219:GAP | ARG220:GAP | ALA221:GAP | GLY222:GAP | ALA223:PRO171 | TYR224:GLY172 | ALA225:ALA173 | ASP226:ASP174 | PHE227:VAL175 | GLU228:LEU176 | HIS229:ASN177 | ASP230:GLY178 | LYS231:GLY179 | ILE232:LEU180 | ASP233:GLU181 | VAL234:ILE182 | GLU235:GLU190 | ALA236:ALA191 | GLY237:LEU192 | ASN238:THR193 | LYS239:ALA194 | ILE240:TRP195 | PRO241:GLN196 | VAL242:GLY197 | PRO243:PRO198 | MET244:PHE199 | LEU245:LEU200 | ALA246:ARG201 | LEU247:LEU202 | TRP248:TYR203 | GLY249:GLY204 | ALA250:ARG205 | SER251:GAP | GLY252:GAP | ILE253:GAP | ALA254:GAP | GLN255:GAP | SER256:GAP | ALA257:GAP | ALA258:GAP | THR259:GAP | PRO260:GAP | LEU261:LEU206 | ASP262:ASP207 | VAL263:VAL210 | TRP264:LEU211 | ARG265:ARG212 | LYS266:LYS213 | TRP267:VAL214 | ALA268:ALA215 | SER269:ALA216 | ASP270:ASP219 | VAL271:ALA220 | GLN272:ARG221 | GLY273:PHE222 | ALA274:PRO223 | PRO275:ASP224 | ILE276:SER225 | GLU277:GLU226 | SER278:SER227 | GLY279:GLN228 | HIS280:VAL229 | PHE281:PHE230 | LEU282:GAP | PRO283:GAP | GLU284:GLU231 | GLU285:LYS232 | ALA286:ALA233 | PRO287:PRO242 | ASP288:ARG243 | GLN289:GLU244 | THR290:PHE245 | ALA291:CYS246 | GLU292:ASP247 | ALA293:ALA248 | LEU294:LEU249 | VAL295:LEU250 | ARG296:ALA251 | PHE297:LEU252 | PHE298:LYS253 | SER299:ALA254 | ALA300:ALA257 | ALA301:ASN258 | PRO302:ARG259	Acid:ALA106 | Base:VAL229 | Nuc:SER82	SER82	VAL229	ALA106	LEU83	LEU86	MISSING	MISSING	MISSING	model_0	Failed: catalytic triad identity not conserved â€” needs Asp nucleophile, His base, Asp acid (mapped Nuc=SER, Base=VAL, Acid=ALA). (Fail) | Tier: Tier_5_Decoy | ID: 32.31%	0	0.4	Nuc;Carb1;Acid	37 (Ints) / 23 (HeavyAtoms) = 1.61	(3.0 * 0.93) + (2.0 * 0.01) + (1.5 * 0.80) - (2.5 * 0.00) + (1.0 * 0.96) = 4.97 -> z = (raw - 2.5) / 1.25 = 1.97 -> Sigmoid = 0.8781	[5*1.5] + [6*1.0] + [1*2.5] + [0*2.0] + [24*1.0] + [3*4.0] + [21*2.0] + [0*3.0] + [0*2.5] - [3.3*0.05] = 93.84	0	0	0	0.875	1.63	0.739	0.391	0.763	9.74	999	1	0	185.4	7.74	205.8	3.51	10.53	1.11	0.68	0	0.29	0	0.111	2.51353	4.55818	3.25829	0	Tier_5_Decoy	none	2.63777	TRUE	FALSE	28.69	0	0	32.31	G	FALSE			FALSE	N/A	Tier:Tier_5_Decoy | Competence:0.000 | Consensus:0.00 | Cons:18.87	geometric_NAC_pose_quality; kinetic_feasibility_deferred_to_QMMM_Step08	PASS
54378	1947	28413	0028413_1053_BIOH_CROS8_9_PFPeS	BIOH_CROS8	9_PFPeS	Success	Tier_5_Decoy	FALSE	18.24	0.958787	0.940343	0.969522	0.963398	0.864041	68.8417	1.35	0	999	999	0	0	0	0.1	0	0	0.365	0	0	0	0.23	98.71	0	direct_fallback	0	999	999	3.35563	32.31	2.61	3.02	7.3	5.68	2.9	2.9	2.9	999	999	999	TRUE	FALSE	1	0	27	7	2	1	16	3	13	2004	20	20	1	259	60	147	30	28	27	10	11	32.31	85	259	73	TRUE	MNDIWWQTTGEGNCHLVLLHGWGLNAEVWRCISQELSSHFTLHLVDLPGYGRSQGYGALTLDEMARLVASRAPECAIWLGWSLGGLVASQVALSEPSRVDALVTVASSPCFQAGADWPGIKPEVLSGFQRQLSEDFQRTVERFLALQTLGTETARQDARVLKSIVLAQPMPGADVLNGGLEILKTADLREALTAWQGPFLRLYGRLDGLVLRKVAALLDARFPDSESQVFEKAAHAPFISHPREFCDALLALKARLANR	MET1:MET1 | PRO2:ASN2 | ASP3:ASP3 | LEU4:ILE4 | ALA5:GAP | ASP6:GAP | LEU7:GAP | PHE8:GAP | PRO9:GAP | GLY10:GAP | PHE11:GAP | GLY12:GAP | SER13:GAP | GLU14:TRP5 | TRP15:TRP6 | ILE16:GLN7 | ASN17:THR8 | THR18:THR9 | SER19:GLY10 | SER20:GLU11 | GLY21:GLY12 | ARG22:ASN13 | ILE23:CYS14 | PHE24:HIS15 | ALA25:GAP | ARG26:GAP | VAL27:GAP | GLY28:GAP | GLY29:GAP | ASP30:GAP | GLY31:GAP | PRO32:GAP | PRO33:GAP | LEU34:LEU16 | LEU35:VAL17 | LEU36:LEU18 | LEU37:LEU19 | HIS38:HIS20 | GLY39:GLY21 | PHE40:TRP22 | PRO41:GLY23 | GLN42:LEU24 | THR43:ASN25 | HIS44:ALA26 | VAL45:GLU27 | MET46:VAL28 | TRP47:TRP29 | HIS48:ARG30 | ARG49:CYS31 | VAL50:ILE32 | ALA51:SER33 | PRO52:GLN34 | LYS53:GLU35 | LEU54:LEU36 | ALA55:SER37 | GLU56:SER38 | ARG57:HIS39 | PHE58:PHE40 | LYS59:THR41 | VAL60:LEU42 | ILE61:HIS43 | VAL62:LEU44 | ALA63:VAL45 | ASP64:ASP46 | LEU65:LEU47 | PRO66:PRO48 | GLY67:GLY49 | TYR68:TYR50 | GLY69:GLY51 | TRP70:ARG52 | SER71:SER53 | ASP72:GAP | MET73:GAP | PRO74:GAP | GLU75:GAP | SER76:GAP | ASP77:GAP | GLU78:GLN54 | GLN79:GLY55 | HIS80:TYR56 | THR81:GLY57 | PRO82:ALA58 | TYR83:LEU59 | THR84:THR60 | LYS85:LEU61 | ARG86:ASP62 | ALA87:GLU63 | MET88:MET64 | ALA89:ALA65 | LYS90:ARG66 | GLN91:LEU67 | LEU92:VAL68 | ILE93:ALA69 | GLU94:SER70 | ALA95:ARG71 | MET96:ALA72 | GLU97:PRO73 | GLN98:GLU74 | LEU99:CYS75 | GLY100:ALA76 | HIS101:GAP | VAL102:GAP | HIS103:GAP | PHE104:GAP | ALA105:ILE77 | LEU106:TRP78 | ALA107:LEU79 | GLY108:GLY80 | HIS109:TRP81 | ASP110:SER82 | ARG111:LEU83 | GLY112:GLY84 | ALA113:GLY85 | ARG114:LEU86 | VAL115:VAL87 | SER116:ALA88 | TYR117:SER89 | ARG118:GLN90 | LEU119:VAL91 | ALA120:ALA92 | LEU121:LEU93 | ASP122:SER94 | SER123:GLU95 | PRO124:PRO96 | GLY125:SER97 | ARG126:ARG98 | LEU127:VAL99 | SER128:ASP100 | LYS129:ALA101 | LEU130:LEU102 | ALA131:VAL103 | VAL132:THR104 | LEU133:VAL105 | ASP134:ALA106 | ILE135:SER107 | LEU136:SER108 | PRO137:PRO109 | THR138:CYS110 | TYR139:PHE111 | GLU140:GLN112 | TYR141:ALA113 | TRP142:TRP117 | GLN143:GAP | ARG144:GAP | MET145:GAP | ASN146:GAP | ARG147:GAP | ALA148:GAP | TYR149:GAP | ALA150:GAP | LEU151:GAP | LYS152:GAP | ILE153:GAP | TYR154:GAP | HIS155:GAP | TRP156:GAP | SER157:GAP | PHE158:GAP | LEU159:GAP | ALA160:GAP | GLN161:GAP | PRO162:PRO118 | ALA163:GLY119 | PRO164:ILE120 | LEU165:LYS121 | PRO166:PRO122 | GLU167:GLU123 | ASN168:VAL124 | LEU169:LEU125 | LEU170:SER126 | GLY171:GLY127 | GLY172:PHE128 | ASP173:SER133 | PRO174:GLU134 | ASP175:ASP135 | PHE176:PHE136 | TYR177:GLN137 | VAL178:VAL140 | LYS179:GLU141 | ALA180:ARG142 | LYS181:PHE143 | LEU182:LEU144 | ALA183:ALA145 | SER184:LEU146 | TRP185:GLN147 | THR186:THR148 | ARG187:LEU149 | ALA188:GLY150 | GLY189:THR151 | ASP190:GLU152 | LEU191:THR153 | SER192:ALA154 | ALA193:ARG155 | PHE194:GLN156 | ASP195:ASP157 | PRO196:ALA158 | ARG197:ARG159 | ALA198:VAL160 | VAL199:LEU161 | GLU200:LYS162 | HIS201:GAP | TYR202:GAP | ARG203:SER163 | ILE204:ILE164 | ALA205:VAL165 | PHE206:LEU166 | ALA207:ALA167 | ASP208:GLN168 | PRO209:PRO169 | MET210:MET170 | ARG211:GAP | ARG212:GAP | HIS213:GAP | VAL214:GAP | MET215:GAP | CYS216:GAP | GLU217:GAP | ASP218:GAP | TYR219:GAP | ARG220:GAP | ALA221:GAP | GLY222:GAP | ALA223:PRO171 | TYR224:GLY172 | ALA225:ALA173 | ASP226:ASP174 | PHE227:VAL175 | GLU228:LEU176 | HIS229:ASN177 | ASP230:GLY178 | LYS231:GLY179 | ILE232:LEU180 | ASP233:GLU181 | VAL234:ILE182 | GLU235:GLU190 | ALA236:ALA191 | GLY237:LEU192 | ASN238:THR193 | LYS239:ALA194 | ILE240:TRP195 | PRO241:GLN196 | VAL242:GLY197 | PRO243:PRO198 | MET244:PHE199 | LEU245:LEU200 | ALA246:ARG201 | LEU247:LEU202 | TRP248:TYR203 | GLY249:GLY204 | ALA250:ARG205 | SER251:GAP | GLY252:GAP | ILE253:GAP | ALA254:GAP | GLN255:GAP | SER256:GAP | ALA257:GAP | ALA258:GAP | THR259:GAP | PRO260:GAP | LEU261:LEU206 | ASP262:ASP207 | VAL263:VAL210 | TRP264:LEU211 | ARG265:ARG212 | LYS266:LYS213 | TRP267:VAL214 | ALA268:ALA215 | SER269:ALA216 | ASP270:ASP219 | VAL271:ALA220 | GLN272:ARG221 | GLY273:PHE222 | ALA274:PRO223 | PRO275:ASP224 | ILE276:SER225 | GLU277:GLU226 | SER278:SER227 | GLY279:GLN228 | HIS280:VAL229 | PHE281:PHE230 | LEU282:GAP | PRO283:GAP | GLU284:GLU231 | GLU285:LYS232 | ALA286:ALA233 | PRO287:PRO242 | ASP288:ARG243 | GLN289:GLU244 | THR290:PHE245 | ALA291:CYS246 | GLU292:ASP247 | ALA293:ALA248 | LEU294:LEU249 | VAL295:LEU250 | ARG296:ALA251 | PHE297:LEU252 | PHE298:LYS253 | SER299:ALA254 | ALA300:ALA257 | ALA301:ASN258 | PRO302:ARG259	Acid:ALA106 | Base:VAL229 | Nuc:SER82	SER82	VAL229	ALA106	LEU83	LEU86	MISSING	MISSING	MISSING	model_0	Failed: catalytic triad identity not conserved â€” needs Asp nucleophile, His base, Asp acid (mapped Nuc=SER, Base=VAL, Acid=ALA). (Fail) | Tier: Tier_5_Decoy | ID: 32.31%	0	0.4	Nuc;Carb1;Acid	27 (Ints) / 20 (HeavyAtoms) = 1.35	(3.0 * 0.94) + (2.0 * 0.01) + (1.5 * 0.68) - (2.5 * 0.00) + (1.0 * 0.96) = 4.81 -> z = (raw - 2.5) / 1.25 = 1.85 -> Sigmoid = 0.8640	[7*1.5] + [2*1.0] + [1*2.5] + [0*2.0] + [16*1.0] + [3*4.0] + [13*2.0] + [0*3.0] + [0*2.5] - [3.2*0.05] = 68.84	0	0	0	0.812	0	0.95	0.45	0.798	8.28	999	1	0	183.9	7.78	182.7	2.88	8.7	0.994	0.56	1	0.4	0	0	2.55205	4.84384	3.1663	0	Tier_5_Decoy	none	2.61241	TRUE	FALSE	28.84	0	0	32.31	G	FALSE			FALSE	N/A	Tier:Tier_5_Decoy | Competence:0.000 | Consensus:0.00 | Cons:18.24	geometric_NAC_pose_quality; kinetic_feasibility_deferred_to_QMMM_Step08	PASS
54379	1948	28409	0028409_1053_BIOH_CROS8_5_PFBS	BIOH_CROS8	5_PFBS	Success	Tier_5_Decoy	FALSE	17.99	0.958908	0.945106	0.974348	0.962359	0.877442	61.3354	1.5294	0	999	999	0	0	0	0.1	0	0	0.392	0	0	0	0.23	98.66	0	direct_fallback	0	999	999	3.34898	32.31	2.24	3.94	7.35	5.08	2.73	2.73	2.73	999	999	999	TRUE	FALSE	1	0	26	6	2	1	14	3	11	2004	17	17	1	259	60	147	30	28	27	8	9	32.31	85	259	73	TRUE	MNDIWWQTTGEGNCHLVLLHGWGLNAEVWRCISQELSSHFTLHLVDLPGYGRSQGYGALTLDEMARLVASRAPECAIWLGWSLGGLVASQVALSEPSRVDALVTVASSPCFQAGADWPGIKPEVLSGFQRQLSEDFQRTVERFLALQTLGTETARQDARVLKSIVLAQPMPGADVLNGGLEILKTADLREALTAWQGPFLRLYGRLDGLVLRKVAALLDARFPDSESQVFEKAAHAPFISHPREFCDALLALKARLANR	MET1:MET1 | PRO2:ASN2 | ASP3:ASP3 | LEU4:ILE4 | ALA5:GAP | ASP6:GAP | LEU7:GAP | PHE8:GAP | PRO9:GAP | GLY10:GAP | PHE11:GAP | GLY12:GAP | SER13:GAP | GLU14:TRP5 | TRP15:TRP6 | ILE16:GLN7 | ASN17:THR8 | THR18:THR9 | SER19:GLY10 | SER20:GLU11 | GLY21:GLY12 | ARG22:ASN13 | ILE23:CYS14 | PHE24:HIS15 | ALA25:GAP | ARG26:GAP | VAL27:GAP | GLY28:GAP | GLY29:GAP | ASP30:GAP | GLY31:GAP | PRO32:GAP | PRO33:GAP | LEU34:LEU16 | LEU35:VAL17 | LEU36:LEU18 | LEU37:LEU19 | HIS38:HIS20 | GLY39:GLY21 | PHE40:TRP22 | PRO41:GLY23 | GLN42:LEU24 | THR43:ASN25 | HIS44:ALA26 | VAL45:GLU27 | MET46:VAL28 | TRP47:TRP29 | HIS48:ARG30 | ARG49:CYS31 | VAL50:ILE32 | ALA51:SER33 | PRO52:GLN34 | LYS53:GLU35 | LEU54:LEU36 | ALA55:SER37 | GLU56:SER38 | ARG57:HIS39 | PHE58:PHE40 | LYS59:THR41 | VAL60:LEU42 | ILE61:HIS43 | VAL62:LEU44 | ALA63:VAL45 | ASP64:ASP46 | LEU65:LEU47 | PRO66:PRO48 | GLY67:GLY49 | TYR68:TYR50 | GLY69:GLY51 | TRP70:ARG52 | SER71:SER53 | ASP72:GAP | MET73:GAP | PRO74:GAP | GLU75:GAP | SER76:GAP | ASP77:GAP | GLU78:GLN54 | GLN79:GLY55 | HIS80:TYR56 | THR81:GLY57 | PRO82:ALA58 | TYR83:LEU59 | THR84:THR60 | LYS85:LEU61 | ARG86:ASP62 | ALA87:GLU63 | MET88:MET64 | ALA89:ALA65 | LYS90:ARG66 | GLN91:LEU67 | LEU92:VAL68 | ILE93:ALA69 | GLU94:SER70 | ALA95:ARG71 | MET96:ALA72 | GLU97:PRO73 | GLN98:GLU74 | LEU99:CYS75 | GLY100:ALA76 | HIS101:GAP | VAL102:GAP | HIS103:GAP | PHE104:GAP | ALA105:ILE77 | LEU106:TRP78 | ALA107:LEU79 | GLY108:GLY80 | HIS109:TRP81 | ASP110:SER82 | ARG111:LEU83 | GLY112:GLY84 | ALA113:GLY85 | ARG114:LEU86 | VAL115:VAL87 | SER116:ALA88 | TYR117:SER89 | ARG118:GLN90 | LEU119:VAL91 | ALA120:ALA92 | LEU121:LEU93 | ASP122:SER94 | SER123:GLU95 | PRO124:PRO96 | GLY125:SER97 | ARG126:ARG98 | LEU127:VAL99 | SER128:ASP100 | LYS129:ALA101 | LEU130:LEU102 | ALA131:VAL103 | VAL132:THR104 | LEU133:VAL105 | ASP134:ALA106 | ILE135:SER107 | LEU136:SER108 | PRO137:PRO109 | THR138:CYS110 | TYR139:PHE111 | GLU140:GLN112 | TYR141:ALA113 | TRP142:TRP117 | GLN143:GAP | ARG144:GAP | MET145:GAP | ASN146:GAP | ARG147:GAP | ALA148:GAP | TYR149:GAP | ALA150:GAP | LEU151:GAP | LYS152:GAP | ILE153:GAP | TYR154:GAP | HIS155:GAP | TRP156:GAP | SER157:GAP | PHE158:GAP | LEU159:GAP | ALA160:GAP | GLN161:GAP | PRO162:PRO118 | ALA163:GLY119 | PRO164:ILE120 | LEU165:LYS121 | PRO166:PRO122 | GLU167:GLU123 | ASN168:VAL124 | LEU169:LEU125 | LEU170:SER126 | GLY171:GLY127 | GLY172:PHE128 | ASP173:SER133 | PRO174:GLU134 | ASP175:ASP135 | PHE176:PHE136 | TYR177:GLN137 | VAL178:VAL140 | LYS179:GLU141 | ALA180:ARG142 | LYS181:PHE143 | LEU182:LEU144 | ALA183:ALA145 | SER184:LEU146 | TRP185:GLN147 | THR186:THR148 | ARG187:LEU149 | ALA188:GLY150 | GLY189:THR151 | ASP190:GLU152 | LEU191:THR153 | SER192:ALA154 | ALA193:ARG155 | PHE194:GLN156 | ASP195:ASP157 | PRO196:ALA158 | ARG197:ARG159 | ALA198:VAL160 | VAL199:LEU161 | GLU200:LYS162 | HIS201:GAP | TYR202:GAP | ARG203:SER163 | ILE204:ILE164 | ALA205:VAL165 | PHE206:LEU166 | ALA207:ALA167 | ASP208:GLN168 | PRO209:PRO169 | MET210:MET170 | ARG211:GAP | ARG212:GAP | HIS213:GAP | VAL214:GAP | MET215:GAP | CYS216:GAP | GLU217:GAP | ASP218:GAP | TYR219:GAP | ARG220:GAP | ALA221:GAP | GLY222:GAP | ALA223:PRO171 | TYR224:GLY172 | ALA225:ALA173 | ASP226:ASP174 | PHE227:VAL175 | GLU228:LEU176 | HIS229:ASN177 | ASP230:GLY178 | LYS231:GLY179 | ILE232:LEU180 | ASP233:GLU181 | VAL234:ILE182 | GLU235:GLU190 | ALA236:ALA191 | GLY237:LEU192 | ASN238:THR193 | LYS239:ALA194 | ILE240:TRP195 | PRO241:GLN196 | VAL242:GLY197 | PRO243:PRO198 | MET244:PHE199 | LEU245:LEU200 | ALA246:ARG201 | LEU247:LEU202 | TRP248:TYR203 | GLY249:GLY204 | ALA250:ARG205 | SER251:GAP | GLY252:GAP | ILE253:GAP | ALA254:GAP | GLN255:GAP | SER256:GAP | ALA257:GAP | ALA258:GAP | THR259:GAP | PRO260:GAP | LEU261:LEU206 | ASP262:ASP207 | VAL263:VAL210 | TRP264:LEU211 | ARG265:ARG212 | LYS266:LYS213 | TRP267:VAL214 | ALA268:ALA215 | SER269:ALA216 | ASP270:ASP219 | VAL271:ALA220 | GLN272:ARG221 | GLY273:PHE222 | ALA274:PRO223 | PRO275:ASP224 | ILE276:SER225 | GLU277:GLU226 | SER278:SER227 | GLY279:GLN228 | HIS280:VAL229 | PHE281:PHE230 | LEU282:GAP | PRO283:GAP | GLU284:GLU231 | GLU285:LYS232 | ALA286:ALA233 | PRO287:PRO242 | ASP288:ARG243 | GLN289:GLU244 | THR290:PHE245 | ALA291:CYS246 | GLU292:ASP247 | ALA293:ALA248 | LEU294:LEU249 | VAL295:LEU250 | ARG296:ALA251 | PHE297:LEU252 | PHE298:LYS253 | SER299:ALA254 | ALA300:ALA257 | ALA301:ASN258 | PRO302:ARG259	Acid:ALA106 | Base:VAL229 | Nuc:SER82	SER82	VAL229	ALA106	LEU83	LEU86	MISSING	MISSING	MISSING	model_0	Failed: catalytic triad identity not conserved â€” needs Asp nucleophile, His base, Asp acid (mapped Nuc=SER, Base=VAL, Acid=ALA). (Fail) | Tier: Tier_5_Decoy | ID: 32.31%	0	0.4	Nuc;Carb1;Acid	26 (Ints) / 17 (HeavyAtoms) = 1.53	(3.0 * 0.95) + (2.0 * 0.01) + (1.5 * 0.76) - (2.5 * 0.00) + (1.0 * 0.96) = 4.96 -> z = (raw - 2.5) / 1.25 = 1.97 -> Sigmoid = 0.8774	[6*1.5] + [2*1.0] + [1*2.5] + [0*2.0] + [14*1.0] + [3*4.0] + [11*2.0] + [0*3.0] + [0*2.5] - [3.3*0.05] = 61.34	0	0	0	0.786	0.44	1	0.706	0.831	4.95	999	1	0	184.4	7.73	158.3	2.54	7.28	0.858	0.471	1	0.4	0	0	2.23861	4.8137	3.29137	0	Tier_5_Decoy	none	2.6473	TRUE	FALSE	28.64	0	0	32.31	G	FALSE			FALSE	N/A	Tier:Tier_5_Decoy | Competence:0.000 | Consensus:0.00 | Cons:17.99	geometric_NAC_pose_quality; kinetic_feasibility_deferred_to_QMMM_Step08	PASS
54380	2043	32203	0032203_1193_A0A2X1ANL9_BREDI_19_PFODA	A0A2X1ANL9_BREDI	19_PFODA	Success	Tier_5_Decoy	FALSE	55.81	0.818024	0.882031	0.842151	0.802022	0.801395	151.337	1.0182	0	999	999	0	0	0	0.1	5	0.625	0.676	1	0	0	0.229	85.68	0	direct_fallback	0	999	999	3.35755	31.73	2.37	2.67	999	5.35	8.59	6.8	13	2.65	2.6	2.72	TRUE	FALSE	0	0	56	3	8	2	40	7	33	2438	55	55	1	329	61	204	39	31	25	23	35	31.73	103.5	329	53	TRUE	MAQPCARLGRGFAVIDRQADVMRHSLRFSVLSAVLAGVLAGAALPAGAAAAATEPATPAAAPFQSSRILVETKGQGPDVVLIPGLASTSAVWARTAAALEGRYRVHLVTVRGFGETAPGGNAEGLVGAPTSAEIRRYIEEQGLRRPALIGHSMGGQVALRVAADAGERIGKVMVVDASPFFPSLISPGSTAADVEPLARIAYQGLMLLGDQALRTQAASMGLELGGAADNLLGGLGWQGGDRRVLAQGLYEVMTTDLRSRLPLIEAPVTVVYGWSPDDKSPRSHVDGLFRAGYRSLPHPAAFERIEGAEHMVMIDRPRQFQQAVERFLR	MET1:MET1 | PRO2:ALA2 | ASP3:GLN3 | LEU4:CYS5 | ALA5:ALA6 | ASP6:ARG7 | LEU7:LEU8 | PHE8:GLY9 | PRO9:ARG10 | GLY10:GLY11 | PHE11:PHE12 | GLY12:GLY47 | SER13:ALA48 | GLU14:ALA49 | TRP15:ALA50 | ILE16:ALA51 | ASN17:ALA52 | THR18:THR53 | SER19:GLN64 | SER20:SER65 | GLY21:SER66 | ARG22:ARG67 | ILE23:ILE68 | PHE24:LEU69 | ALA25:VAL70 | ARG26:GLU71 | VAL27:THR72 | GLY28:LYS73 | GLY29:GLY74 | ASP30:GLN75 | GLY31:GLY76 | PRO32:PRO77 | PRO33:ASP78 | LEU34:VAL79 | LEU35:VAL80 | LEU36:LEU81 | LEU37:ILE82 | HIS38:PRO83 | GLY39:GLY84 | PHE40:LEU85 | PRO41:ALA86 | GLN42:SER87 | THR43:THR88 | HIS44:SER89 | VAL45:ALA90 | MET46:VAL91 | TRP47:TRP92 | HIS48:ALA93 | ARG49:ARG94 | VAL50:THR95 | ALA51:ALA96 | PRO52:ALA97 | LYS53:ALA98 | LEU54:LEU99 | ALA55:GLU100 | GLU56:GLY101 | ARG57:ARG102 | PHE58:TYR103 | LYS59:ARG104 | VAL60:VAL105 | ILE61:HIS106 | VAL62:LEU107 | ALA63:VAL108 | ASP64:THR109 | LEU65:VAL110 | PRO66:ARG111 | GLY67:GLY112 | TYR68:PHE113 | GLY69:GLY114 | TRP70:GLU115 | SER71:THR116 | ASP72:ALA117 | MET73:PRO118 | PRO74:GLY119 | GLU75:GLY120 | SER76:ASN121 | ASP77:ALA122 | GLU78:GLU123 | GLN79:GLY124 | HIS80:LEU125 | THR81:VAL126 | PRO82:GLY127 | TYR83:ALA128 | THR84:PRO129 | LYS85:THR130 | ARG86:SER131 | ALA87:ALA132 | MET88:GLU133 | ALA89:ILE134 | LYS90:ARG135 | GLN91:ARG136 | LEU92:TYR137 | ILE93:ILE138 | GLU94:GLU139 | ALA95:GAP | MET96:GAP | GLU97:GLU140 | GLN98:GLN141 | LEU99:GAP | GLY100:GLY142 | HIS101:LEU143 | VAL102:ARG144 | HIS103:ARG145 | PHE104:PRO146 | ALA105:ALA147 | LEU106:LEU148 | ALA107:ILE149 | GLY108:GLY150 | HIS109:HIS151 | ASP110:SER152 | ARG111:MET153 | GLY112:GLY154 | ALA113:GLY155 | ARG114:GLN156 | VAL115:VAL157 | SER116:ALA158 | TYR117:LEU159 | ARG118:ARG160 | LEU119:VAL161 | ALA120:ALA162 | LEU121:ALA163 | ASP122:ASP164 | SER123:ALA165 | PRO124:GLY166 | GLY125:GLU167 | ARG126:ARG168 | LEU127:ILE169 | SER128:GLY170 | LYS129:LYS171 | LEU130:VAL172 | ALA131:MET173 | VAL132:VAL174 | LEU133:VAL175 | ASP134:ASP176 | ILE135:ALA177 | LEU136:SER178 | PRO137:PRO179 | THR138:PHE180 | TYR139:PHE181 | GLU140:GLU195 | TYR141:PRO196 | TRP142:LEU197 | GLN143:ALA198 | ARG144:ARG199 | MET145:ILE200 | ASN146:GAP | ARG147:GAP | ALA148:ALA201 | TYR149:TYR202 | ALA150:ALA212 | LEU151:LEU213 | LYS152:ARG214 | ILE153:THR215 | TYR154:GLN216 | HIS155:ALA217 | TRP156:ALA218 | SER157:SER219 | PHE158:MET220 | LEU159:GLY221 | ALA160:LEU222 | GLN161:GLU223 | PRO162:LEU224 | ALA163:GLY225 | PRO164:GLY226 | LEU165:ALA227 | PRO166:ALA228 | GLU167:ASP229 | ASN168:ASN230 | LEU169:LEU231 | LEU170:LEU232 | GLY171:GLY233 | GLY172:GLY234 | ASP173:GAP | PRO174:GAP | ASP175:GAP | PHE176:GAP | TYR177:GAP | VAL178:GAP | LYS179:GAP | ALA180:GAP | LYS181:GAP | LEU182:GAP | ALA183:LEU235 | SER184:GLY236 | TRP185:TRP237 | THR186:GAP | ARG187:GLN238 | ALA188:GLY239 | GLY189:GLY240 | ASP190:ASP241 | LEU191:GAP | SER192:GAP | ALA193:GAP | PHE194:GAP | ASP195:GAP | PRO196:GAP | ARG197:GAP | ALA198:GAP | VAL199:GAP | GLU200:GAP | HIS201:GAP | TYR202:GAP | ARG203:GAP | ILE204:GAP | ALA205:GAP | PHE206:GAP | ALA207:GAP | ASP208:GAP | PRO209:GAP | MET210:GAP | ARG211:GAP | ARG212:ARG242 | HIS213:ARG243 | VAL214:VAL244 | MET215:LEU245 | CYS216:ALA246 | GLU217:GLN247 | ASP218:GAP | TYR219:GAP | ARG220:GAP | ALA221:GAP | GLY222:GLY248 | ALA223:LEU249 | TYR224:TYR250 | ALA225:GAP | ASP226:GAP | PHE227:GAP | GLU228:GAP | HIS229:GAP | ASP230:GLU251 | LYS231:VAL252 | ILE232:MET253 | ASP233:THR254 | VAL234:THR255 | GLU235:ASP256 | ALA236:LEU257 | GLY237:ARG258 | ASN238:SER259 | LYS239:ARG260 | ILE240:LEU261 | PRO241:PRO262 | VAL242:LEU263 | PRO243:PRO267 | MET244:VAL268 | LEU245:THR269 | ALA246:VAL270 | LEU247:VAL271 | TRP248:TYR272 | GLY249:GLY273 | ALA250:TRP274 | SER251:SER275 | GLY252:PRO276 | ILE253:ASP277 | ALA254:ASP278 | GLN255:LYS279 | SER256:SER280 | ALA257:PRO281 | ALA258:ARG282 | THR259:SER283 | PRO260:HIS284 | LEU261:VAL285 | ASP262:ASP286 | VAL263:LEU288 | TRP264:PHE289 | ARG265:ARG290 | LYS266:ALA291 | TRP267:GLY292 | ALA268:TYR293 | SER269:ARG294 | ASP270:SER295 | VAL271:ILE305 | GLN272:GLU306 | GLY273:GLY307 | ALA274:ALA308 | PRO275:GLU309 | ILE276:GAP | GLU277:GAP | SER278:GAP | GLY279:GAP | HIS280:HIS310 | PHE281:MET311 | LEU282:VAL312 | PRO283:MET313 | GLU284:ILE314 | GLU285:ASP315 | ALA286:ARG316 | PRO287:PRO317 | ASP288:ARG318 | GLN289:GLN319 | THR290:PHE320 | ALA291:GLN321 | GLU292:GLN322 | ALA293:ALA323 | LEU294:VAL324 | VAL295:GLU325 | ARG296:ARG326 | PHE297:PHE327 | PHE298:LEU328 | SER299:ARG329 | ALA300:GAP | ALA301:GAP | PRO302:GAP	Acid:ASP176 | Base:HIS310 | Nuc:SER152	SER152	HIS310	ASP176	MET153	ARG160	ARG214	ALA218	TYR250	model_0	Failed: catalytic triad identity not conserved â€” needs Asp nucleophile, His base, Asp acid (mapped Nuc=SER, Base=HIS, Acid=ASP). (Fail) | Tier: Tier_5_Decoy | ID: 31.73%	0	0.35	Nuc;Carb1;Acid;Base	56 (Ints) / 55 (HeavyAtoms) = 1.02	(3.0 * 0.88) + (2.0 * 0.01) + (1.5 * 0.51) - (2.5 * 0.00) + (1.0 * 0.82) = 4.24 -> z = (raw - 2.5) / 1.25 = 1.40 -> Sigmoid = 0.8014	[3*1.5] + [8*1.0] + [2*2.5] + [0*2.0] + [40*1.0] + [7*4.0] + [33*2.0] + [0*3.0] + [0*2.5] - [3.3*0.05] = 151.34	0	0	0	0.825	0	0.436	0.255	0.7	19.73	999	1	0	2019.7	17.51	475	6.38	20.34	0.235	0.581	1	0	0	0.414	2.3685	4.79163	3.26526	0	Tier_5_Decoy	none	3.11656	TRUE	FALSE	26.15	0	0	31.73	G	FALSE			FALSE	N/A	Tier:Tier_5_Decoy | Competence:0.000 | Consensus:0.00 | Cons:55.81	geometric_NAC_pose_quality; kinetic_feasibility_deferred_to_QMMM_Step08	PASS
54381	1950	30884	0030884_1144_A0A1S1HJ37_9SPHN_23_8-2-FTOH	A0A1S1HJ37_9SPHN	23_8-2-FTOH	Success	Tier_5_Decoy	FALSE	54	0.916636	0.920745	0.968987	0.915609	0.89639	155.333	2.75	158.9	1.45	119.5	1.47	4	0	0.417	5	0.625	0.207	0	0	0	0.229	90.97	0	direct	0	93.2	3	3.37448	34.84	4.02	4.07	5.23	3.14	2.67	13.9	3.03	7.61	11.48	12.12	TRUE	FALSE	1	0	77	13	38	0	26	10	16	2622	83	28	0.337349	334	62	203	39	41	51	14	17	34.84	127.5	345	58	TRUE	MMAEERIDVGGVAINAVTAGEGPLVLMIHGFPGLAWSWRHQMAPLADAGFKAVAIDSLGYGGSDRPADPALYDSDHMQRYLLAILDHYRAETAFIVGQDFGAQYAWNLAVRAPDRVRALVATIPYDYDLAGRAMLGSAETLPPGTPPQPVMASADHPPSRRFAAMAAQHFLHFHYFQEVGPAERELGGNLAEFLKRDFFALSANGNLWNWLDVPSEGSGYLDALPPAPDLPWPWLSEAEFTRFVEGYDHPDIMKRVIGGLNSYRTADANWEIGRAWADHDVTVPTLFVHGARDPSFGFFPEWRERMARRVPGLVDVVXIXXXXXXXXXXQPAAFNRVLIDFLKSR	MET1:MET1 | PRO2:GAP | ASP3:GAP | LEU4:GAP | ALA5:GAP | ASP6:GAP | LEU7:GAP | PHE8:GAP | PRO9:GAP | GLY10:GAP | PHE11:MET2 | GLY12:ALA3 | SER13:GLU4 | GLU14:GLU5 | TRP15:ARG6 | ILE16:ILE7 | ASN17:ASP8 | THR18:VAL9 | SER19:GLY10 | SER20:GLY11 | GLY21:VAL12 | ARG22:ALA13 | ILE23:ILE14 | PHE24:ASN15 | ALA25:ALA16 | ARG26:VAL17 | VAL27:THR18 | GLY28:ALA19 | GLY29:GLY20 | ASP30:GLU21 | GLY31:GLY22 | PRO32:PRO23 | PRO33:LEU24 | LEU34:VAL25 | LEU35:LEU26 | LEU36:MET27 | LEU37:ILE28 | HIS38:HIS29 | GLY39:GLY30 | PHE40:PHE31 | PRO41:PRO32 | GLN42:GLY33 | THR43:LEU34 | HIS44:ALA35 | VAL45:TRP36 | MET46:SER37 | TRP47:TRP38 | HIS48:HIS40 | ARG49:GLN41 | VAL50:MET42 | ALA51:ALA43 | PRO52:PRO44 | LYS53:LEU45 | LEU54:ALA46 | ALA55:ASP47 | GLU56:ALA48 | ARG57:GLY49 | PHE58:PHE50 | LYS59:LYS51 | VAL60:ALA52 | ILE61:VAL53 | VAL62:ALA54 | ALA63:ILE55 | ASP64:ASP56 | LEU65:SER57 | PRO66:LEU58 | GLY67:GLY59 | TYR68:TYR60 | GLY69:GLY61 | TRP70:GLY62 | SER71:SER63 | ASP72:ASP64 | MET73:ARG65 | PRO74:PRO66 | GLU75:ALA67 | SER76:ASP68 | ASP77:ASP73 | GLU78:SER74 | GLN79:ASP75 | HIS80:HIS76 | THR81:GAP | PRO82:GAP | TYR83:GAP | THR84:GAP | LYS85:GAP | ARG86:GAP | ALA87:GAP | MET88:MET77 | ALA89:GLN78 | LYS90:ARG79 | GLN91:TYR80 | LEU92:LEU81 | ILE93:LEU82 | GLU94:ALA83 | ALA95:ILE84 | MET96:LEU85 | GLU97:ASP86 | GLN98:HIS87 | LEU99:TYR88 | GLY100:ARG89 | HIS101:ALA90 | VAL102:GLU91 | HIS103:THR92 | PHE104:ALA93 | ALA105:PHE94 | LEU106:ILE95 | ALA107:VAL96 | GLY108:GLY97 | HIS109:GLN98 | ASP110:ASP99 | ARG111:PHE100 | GLY112:GLY101 | ALA113:ALA102 | ARG114:GLN103 | VAL115:TYR104 | SER116:ALA105 | TYR117:TRP106 | ARG118:ASN107 | LEU119:LEU108 | ALA120:ALA109 | LEU121:VAL110 | ASP122:ARG111 | SER123:ALA112 | PRO124:PRO113 | GLY125:ASP114 | ARG126:ARG115 | LEU127:VAL116 | SER128:ARG117 | LYS129:GAP | LEU130:GAP | ALA131:ALA118 | VAL132:LEU119 | LEU133:VAL120 | ASP134:ALA121 | ILE135:THR122 | LEU136:ILE123 | PRO137:PRO124 | THR138:GAP | TYR139:TYR125 | GLU140:ASP126 | TYR141:TYR127 | TRP142:SER159 | GLN143:ARG160 | ARG144:ARG161 | MET145:PHE162 | ASN146:ALA163 | ARG147:ALA164 | ALA148:MET165 | TYR149:ALA166 | ALA150:ALA167 | LEU151:GLN168 | LYS152:HIS169 | ILE153:PHE170 | TYR154:LEU171 | HIS155:HIS172 | TRP156:PHE173 | SER157:HIS174 | PHE158:TYR175 | LEU159:PHE176 | ALA160:GLN177 | GLN161:GLU178 | PRO162:VAL179 | ALA163:GLY180 | PRO164:PRO181 | LEU165:GAP | PRO166:ALA182 | GLU167:GLU183 | ASN168:ARG184 | LEU169:GLU185 | LEU170:LEU186 | GLY171:GLY187 | GLY172:GLY188 | ASP173:ASN189 | PRO174:ARG196 | ASP175:ASP197 | PHE176:PHE198 | TYR177:PHE199 | VAL178:ALA203 | LYS179:ASN204 | ALA180:GLY205 | LYS181:ASN206 | LEU182:LEU207 | ALA183:TRP208 | SER184:ASN209 | TRP185:TRP210 | THR186:GLU216 | ARG187:GLY217 | ALA188:SER218 | GLY189:GLY219 | ASP190:TYR220 | LEU191:LEU221 | SER192:ASP222 | ALA193:ALA223 | PHE194:LEU224 | ASP195:PRO225 | PRO196:PRO226 | ARG197:ARG242 | ALA198:PHE243 | VAL199:VAL244 | GLU200:GLU245 | HIS201:GLY246 | TYR202:TYR247 | ARG203:GAP | ILE204:GAP | ALA205:ASP248 | PHE206:HIS249 | ALA207:PRO250 | ASP208:ASP251 | PRO209:ILE252 | MET210:MET253 | ARG211:LYS254 | ARG212:ARG255 | HIS213:VAL256 | VAL214:ILE257 | MET215:GLY259 | CYS216:LEU260 | GLU217:ASN261 | ASP218:SER262 | TYR219:TYR263 | ARG220:ARG264 | ALA221:THR265 | GLY222:ALA266 | ALA223:ALA275 | TYR224:TRP276 | ALA225:ALA277 | ASP226:ASP278 | PHE227:GAP | GLU228:GAP | HIS229:HIS279 | ASP230:ASP280 | LYS231:GAP | ILE232:GAP | ASP233:GAP | VAL234:GAP | GLU235:GAP | ALA236:GAP | GLY237:GAP | ASN238:GAP | LYS239:GAP | ILE240:VAL281 | PRO241:THR282 | VAL242:VAL283 | PRO243:PRO284 | MET244:THR285 | LEU245:LEU286 | ALA246:PHE287 | LEU247:GAP | TRP248:GAP | GLY249:GAP | ALA250:GAP | SER251:GAP | GLY252:GAP | ILE253:GAP | ALA254:GAP | GLN255:GAP | SER256:GAP | ALA257:GAP | ALA258:GAP | THR259:GAP | PRO260:GAP | LEU261:GAP | ASP262:GAP | VAL263:GAP | TRP264:GAP | ARG265:GAP | LYS266:GAP | TRP267:GAP | ALA268:GAP | SER269:GAP | ASP270:GAP | VAL271:VAL288 | GLN272:HIS289 | GLY273:GLY290 | ALA274:ALA291 | PRO275:ARG292 | ILE276:ASP293 | GLU277:PRO294 | SER278:SER295 | GLY279:PHE296 | HIS280:GLY297 | PHE281:PHE298 | LEU282:PHE299 | PRO283:PRO300 | GLU284:GLU301 | GLU285:UNK329 | ALA286:GLN330 | PRO287:PRO331 | ASP288:ALA332 | GLN289:ALA333 | THR290:PHE334 | ALA291:ASN335 | GLU292:ARG336 | ALA293:VAL337 | LEU294:LEU338 | VAL295:ILE339 | ARG296:ASP340 | PHE297:PHE341 | PHE298:LEU342 | SER299:LYS343 | ALA300:SER344 | ALA301:ARG345 | PRO302:GAP	Acid:ASP126 | Base:GLY297 | Nuc:ASP99	ASP99	GLY297	ASP126	PHE100	GLN103	HIS172	HIS174	TYR263	model_4	Failed: catalytic triad identity not conserved â€” needs Asp nucleophile, His base, Asp acid (mapped Nuc=ASP, Base=GLY, Acid=ASP). (Fail) | Tier: Tier_5_Decoy | ID: 34.84%	158.9	0.53	Nuc;Carb1;Carb2;Acid;Stab_H;Stab_Y	77 (Ints) / 28 (HeavyAtoms) = 2.75	(3.0 * 0.92) + (2.0 * 0.01) + (1.5 * 1.00) - (2.5 * 0.00) + (1.0 * 0.92) = 5.20 -> z = (raw - 2.5) / 1.25 = 2.16 -> Sigmoid = 0.8964	[13*1.5] + [38*1.0] + [0*2.5] + [0*2.0] + [26*1.0] + [10*4.0] + [16*2.0] + [0*3.0] + [0*2.5] - [3.3*0.05] = 155.33	0	0	0	0.615	18.75	0.325	0.277	0.605	21.89	4.02	2	150.2	1812.6	14.71	859	8.73	23.71	0.474	0.806	1	0	0.32	0.525	2.40983	3.99694	3.34808	0	Tier_5_Decoy	none	2.88461	TRUE	FALSE	28.02	0	0	34.84	G	FALSE			FALSE	N/A	Tier:Tier_5_Decoy | Competence:0.000 | Consensus:0.00 | Cons:54.00	geometric_NAC_pose_quality; kinetic_feasibility_deferred_to_QMMM_Step08	PASS
54382	1947	30883	0030883_1144_A0A1S1HJ37_9SPHN_22_6-2-FTOH	A0A1S1HJ37_9SPHN	22_6-2-FTOH	Success	Tier_5_Decoy	FALSE	53.28	0.912168	0.910556	0.96455	0.912571	0.893754	148.831	3.2727	160	1.22	119.5	1.47	4	0	0.417	5	0.625	0.28	0	0	0	0.229	89.95	0	direct	0	159.7	29.8	3.36124	34.84	3.56	4.26	5.45	5.06	3.26	14.02	2.97	7.32	11.79	11.26	TRUE	FALSE	1	0	72	14	34	0	24	11	13	2622	77	22	0.285714	334	62	203	39	41	51	13	13	34.84	127.5	345	58	TRUE	MMAEERIDVGGVAINAVTAGEGPLVLMIHGFPGLAWSWRHQMAPLADAGFKAVAIDSLGYGGSDRPADPALYDSDHMQRYLLAILDHYRAETAFIVGQDFGAQYAWNLAVRAPDRVRALVATIPYDYDLAGRAMLGSAETLPPGTPPQPVMASADHPPSRRFAAMAAQHFLHFHYFQEVGPAERELGGNLAEFLKRDFFALSANGNLWNWLDVPSEGSGYLDALPPAPDLPWPWLSEAEFTRFVEGYDHPDIMKRVIGGLNSYRTADANWEIGRAWADHDVTVPTLFVHGARDPSFGFFPEWRERMARRVPGLVDVVXIXXXXXXXXXXQPAAFNRVLIDFLKSR	MET1:MET1 | PRO2:GAP | ASP3:GAP | LEU4:GAP | ALA5:GAP | ASP6:GAP | LEU7:GAP | PHE8:GAP | PRO9:GAP | GLY10:GAP | PHE11:MET2 | GLY12:ALA3 | SER13:GLU4 | GLU14:GLU5 | TRP15:ARG6 | ILE16:ILE7 | ASN17:ASP8 | THR18:VAL9 | SER19:GLY10 | SER20:GLY11 | GLY21:VAL12 | ARG22:ALA13 | ILE23:ILE14 | PHE24:ASN15 | ALA25:ALA16 | ARG26:VAL17 | VAL27:THR18 | GLY28:ALA19 | GLY29:GLY20 | ASP30:GLU21 | GLY31:GLY22 | PRO32:PRO23 | PRO33:LEU24 | LEU34:VAL25 | LEU35:LEU26 | LEU36:MET27 | LEU37:ILE28 | HIS38:HIS29 | GLY39:GLY30 | PHE40:PHE31 | PRO41:PRO32 | GLN42:GLY33 | THR43:LEU34 | HIS44:ALA35 | VAL45:TRP36 | MET46:SER37 | TRP47:TRP38 | HIS48:HIS40 | ARG49:GLN41 | VAL50:MET42 | ALA51:ALA43 | PRO52:PRO44 | LYS53:LEU45 | LEU54:ALA46 | ALA55:ASP47 | GLU56:ALA48 | ARG57:GLY49 | PHE58:PHE50 | LYS59:LYS51 | VAL60:ALA52 | ILE61:VAL53 | VAL62:ALA54 | ALA63:ILE55 | ASP64:ASP56 | LEU65:SER57 | PRO66:LEU58 | GLY67:GLY59 | TYR68:TYR60 | GLY69:GLY61 | TRP70:GLY62 | SER71:SER63 | ASP72:ASP64 | MET73:ARG65 | PRO74:PRO66 | GLU75:ALA67 | SER76:ASP68 | ASP77:ASP73 | GLU78:SER74 | GLN79:ASP75 | HIS80:HIS76 | THR81:GAP | PRO82:GAP | TYR83:GAP | THR84:GAP | LYS85:GAP | ARG86:GAP | ALA87:GAP | MET88:MET77 | ALA89:GLN78 | LYS90:ARG79 | GLN91:TYR80 | LEU92:LEU81 | ILE93:LEU82 | GLU94:ALA83 | ALA95:ILE84 | MET96:LEU85 | GLU97:ASP86 | GLN98:HIS87 | LEU99:TYR88 | GLY100:ARG89 | HIS101:ALA90 | VAL102:GLU91 | HIS103:THR92 | PHE104:ALA93 | ALA105:PHE94 | LEU106:ILE95 | ALA107:VAL96 | GLY108:GLY97 | HIS109:GLN98 | ASP110:ASP99 | ARG111:PHE100 | GLY112:GLY101 | ALA113:ALA102 | ARG114:GLN103 | VAL115:TYR104 | SER116:ALA105 | TYR117:TRP106 | ARG118:ASN107 | LEU119:LEU108 | ALA120:ALA109 | LEU121:VAL110 | ASP122:ARG111 | SER123:ALA112 | PRO124:PRO113 | GLY125:ASP114 | ARG126:ARG115 | LEU127:VAL116 | SER128:ARG117 | LYS129:GAP | LEU130:GAP | ALA131:ALA118 | VAL132:LEU119 | LEU133:VAL120 | ASP134:ALA121 | ILE135:THR122 | LEU136:ILE123 | PRO137:PRO124 | THR138:GAP | TYR139:TYR125 | GLU140:ASP126 | TYR141:TYR127 | TRP142:SER159 | GLN143:ARG160 | ARG144:ARG161 | MET145:PHE162 | ASN146:ALA163 | ARG147:ALA164 | ALA148:MET165 | TYR149:ALA166 | ALA150:ALA167 | LEU151:GLN168 | LYS152:HIS169 | ILE153:PHE170 | TYR154:LEU171 | HIS155:HIS172 | TRP156:PHE173 | SER157:HIS174 | PHE158:TYR175 | LEU159:PHE176 | ALA160:GLN177 | GLN161:GLU178 | PRO162:VAL179 | ALA163:GLY180 | PRO164:PRO181 | LEU165:GAP | PRO166:ALA182 | GLU167:GLU183 | ASN168:ARG184 | LEU169:GLU185 | LEU170:LEU186 | GLY171:GLY187 | GLY172:GLY188 | ASP173:ASN189 | PRO174:ARG196 | ASP175:ASP197 | PHE176:PHE198 | TYR177:PHE199 | VAL178:ALA203 | LYS179:ASN204 | ALA180:GLY205 | LYS181:ASN206 | LEU182:LEU207 | ALA183:TRP208 | SER184:ASN209 | TRP185:TRP210 | THR186:GLU216 | ARG187:GLY217 | ALA188:SER218 | GLY189:GLY219 | ASP190:TYR220 | LEU191:LEU221 | SER192:ASP222 | ALA193:ALA223 | PHE194:LEU224 | ASP195:PRO225 | PRO196:PRO226 | ARG197:ARG242 | ALA198:PHE243 | VAL199:VAL244 | GLU200:GLU245 | HIS201:GLY246 | TYR202:TYR247 | ARG203:GAP | ILE204:GAP | ALA205:ASP248 | PHE206:HIS249 | ALA207:PRO250 | ASP208:ASP251 | PRO209:ILE252 | MET210:MET253 | ARG211:LYS254 | ARG212:ARG255 | HIS213:VAL256 | VAL214:ILE257 | MET215:GLY259 | CYS216:LEU260 | GLU217:ASN261 | ASP218:SER262 | TYR219:TYR263 | ARG220:ARG264 | ALA221:THR265 | GLY222:ALA266 | ALA223:ALA275 | TYR224:TRP276 | ALA225:ALA277 | ASP226:ASP278 | PHE227:GAP | GLU228:GAP | HIS229:HIS279 | ASP230:ASP280 | LYS231:GAP | ILE232:GAP | ASP233:GAP | VAL234:GAP | GLU235:GAP | ALA236:GAP | GLY237:GAP | ASN238:GAP | LYS239:GAP | ILE240:VAL281 | PRO241:THR282 | VAL242:VAL283 | PRO243:PRO284 | MET244:THR285 | LEU245:LEU286 | ALA246:PHE287 | LEU247:GAP | TRP248:GAP | GLY249:GAP | ALA250:GAP | SER251:GAP | GLY252:GAP | ILE253:GAP | ALA254:GAP | GLN255:GAP | SER256:GAP | ALA257:GAP | ALA258:GAP | THR259:GAP | PRO260:GAP | LEU261:GAP | ASP262:GAP | VAL263:GAP | TRP264:GAP | ARG265:GAP | LYS266:GAP | TRP267:GAP | ALA268:GAP | SER269:GAP | ASP270:GAP | VAL271:VAL288 | GLN272:HIS289 | GLY273:GLY290 | ALA274:ALA291 | PRO275:ARG292 | ILE276:ASP293 | GLU277:PRO294 | SER278:SER295 | GLY279:PHE296 | HIS280:GLY297 | PHE281:PHE298 | LEU282:PHE299 | PRO283:PRO300 | GLU284:GLU301 | GLU285:UNK329 | ALA286:GLN330 | PRO287:PRO331 | ASP288:ALA332 | GLN289:ALA333 | THR290:PHE334 | ALA291:ASN335 | GLU292:ARG336 | ALA293:VAL337 | LEU294:LEU338 | VAL295:ILE339 | ARG296:ASP340 | PHE297:PHE341 | PHE298:LEU342 | SER299:LYS343 | ALA300:SER344 | ALA301:ARG345 | PRO302:GAP	Acid:ASP126 | Base:GLY297 | Nuc:ASP99	ASP99	GLY297	ASP126	PHE100	GLN103	HIS172	HIS174	TYR263	model_4	Failed: catalytic triad identity not conserved â€” needs Asp nucleophile, His base, Asp acid (mapped Nuc=ASP, Base=GLY, Acid=ASP). (Fail) | Tier: Tier_5_Decoy | ID: 34.84%	160	0.53	Nuc;Carb1;Carb2;Acid;Stab_H;Stab_Y	72 (Ints) / 22 (HeavyAtoms) = 3.27	(3.0 * 0.91) + (2.0 * 0.01) + (1.5 * 1.00) - (2.5 * 0.00) + (1.0 * 0.91) = 5.16 -> z = (raw - 2.5) / 1.25 = 2.13 -> Sigmoid = 0.8938	[14*1.5] + [34*1.0] + [0*2.5] + [0*2.0] + [24*1.0] + [11*4.0] + [13*2.0] + [0*3.0] + [0*2.5] - [3.4*0.05] = 148.83	0	0	0	0.542	26.59	0.247	0.221	0.577	21.62	3.56	2	151.8	1785.2	14.61	818	8.26	23.24	0.458	0.795	1	0	0.32	0.603	2.41341	3.98574	3.37147	0	Tier_5_Decoy	none	2.83715	TRUE	FALSE	28.26	0	0	34.84	G	FALSE			FALSE	N/A	Tier:Tier_5_Decoy | Competence:0.000 | Consensus:0.00 | Cons:53.28	geometric_NAC_pose_quality; kinetic_feasibility_deferred_to_QMMM_Step08	PASS
54383	1948	52686	0052686_1952_OAJ33065_9_PFPeS	OAJ33065	9_PFPeS	Success	Tier_5_Decoy	FALSE	48.55	0.944215	0.938089	0.96404	0.945747	0.83915	45.8297	1.05	0	999	999	0	0	0	0.1	4	0.5	0.582	0	0	0	0.229	96.22	0	direct_fallback	0	999	999	3.37548	26.94	2.44	3.26	999	5.5	14.48	4.03	12.73	2.83	2.9	4.59	TRUE	FALSE	1	0	21	7	1	1	10	1	9	2070	20	20	1	254	68	123	31	38	37	7	11	26.94	82.5	254	83	TRUE	MLCTPWLAAKEKVVVYNDWMGDCSSWLPTQPFLDTDTFTYAFIDVRGYGRSLHLQGEYTAKEIVADTLELLETLGWDKFHVIGFSMTGIVTHRMAIDIPERIKSAVAIGAVSAECFKMPDEFKQLVIDSISNDDKAIELFNIAFGNRLSSQWQQFKWRESRQTRTPAAARGYLEMFTAQDFSYELERISLPFLIVCGKYDLEEEKIDAQKQRFNQWHDNIEFVEIESGHYPMQETPVILQTVMESFMKKHIDSI	MET1:MET1 | PRO2:PRO5 | ASP3:TRP6 | LEU4:LEU7 | ALA5:ALA8 | ASP6:ALA9 | LEU7:VAL15 | PHE8:TYR16 | PRO9:GAP | GLY10:GAP | PHE11:GAP | GLY12:GAP | SER13:ASN17 | GLU14:ASP18 | TRP15:TRP19 | ILE16:MET20 | ASN17:GLY21 | THR18:ASP22 | SER19:CYS23 | SER20:SER24 | GLY21:SER25 | ARG22:GAP | ILE23:GAP | PHE24:GAP | ALA25:GAP | ARG26:GAP | VAL27:GAP | GLY28:GAP | GLY29:GAP | ASP30:GAP | GLY31:GAP | PRO32:GAP | PRO33:GAP | LEU34:GAP | LEU35:GAP | LEU36:GAP | LEU37:GAP | HIS38:GAP | GLY39:GAP | PHE40:GAP | PRO41:GAP | GLN42:GAP | THR43:GAP | HIS44:GAP | VAL45:GAP | MET46:GAP | TRP47:TRP26 | HIS48:LEU27 | ARG49:PRO28 | VAL50:THR29 | ALA51:GLN30 | PRO52:PRO31 | LYS53:PHE32 | LEU54:LEU33 | ALA55:THR35 | GLU56:ASP36 | ARG57:THR37 | PHE58:PHE38 | LYS59:THR39 | VAL60:TYR40 | ILE61:ALA41 | VAL62:PHE42 | ALA63:ILE43 | ASP64:ASP44 | LEU65:VAL45 | PRO66:ARG46 | GLY67:GLY47 | TYR68:TYR48 | GLY69:GLY49 | TRP70:ARG50 | SER71:SER51 | ASP72:LEU52 | MET73:HIS53 | PRO74:LEU54 | GLU75:GLN55 | SER76:GLY56 | ASP77:GLU57 | GLU78:GAP | GLN79:GAP | HIS80:GAP | THR81:GAP | PRO82:GAP | TYR83:TYR58 | THR84:THR59 | LYS85:ALA60 | ARG86:LYS61 | ALA87:GLU62 | MET88:ILE63 | ALA89:VAL64 | LYS90:ALA65 | GLN91:ASP66 | LEU92:THR67 | ILE93:LEU68 | GLU94:GLU69 | ALA95:LEU70 | MET96:LEU71 | GLU97:GLU72 | GLN98:THR73 | LEU99:LEU74 | GLY100:GLY75 | HIS101:TRP76 | VAL102:ASP77 | HIS103:LYS78 | PHE104:PHE79 | ALA105:HIS80 | LEU106:VAL81 | ALA107:ILE82 | GLY108:GLY83 | HIS109:PHE84 | ASP110:SER85 | ARG111:MET86 | GLY112:THR87 | ALA113:GLY88 | ARG114:ILE89 | VAL115:VAL90 | SER116:THR91 | TYR117:HIS92 | ARG118:ARG93 | LEU119:MET94 | ALA120:ALA95 | LEU121:ILE96 | ASP122:ASP97 | SER123:ILE98 | PRO124:PRO99 | GLY125:GLU100 | ARG126:ARG101 | LEU127:ILE102 | SER128:LYS103 | LYS129:SER104 | LEU130:ALA105 | ALA131:VAL106 | VAL132:ALA107 | LEU133:ILE108 | ASP134:GLY109 | ILE135:ALA110 | LEU136:VAL111 | PRO137:GAP | THR138:GAP | TYR139:GAP | GLU140:GAP | TYR141:GAP | TRP142:GAP | GLN143:GAP | ARG144:GAP | MET145:GAP | ASN146:GAP | ARG147:SER112 | ALA148:ALA113 | TYR149:GLU114 | ALA150:CYS115 | LEU151:PHE116 | LYS152:LYS117 | ILE153:MET118 | TYR154:GAP | HIS155:GAP | TRP156:GAP | SER157:GAP | PHE158:GAP | LEU159:GAP | ALA160:GAP | GLN161:GAP | PRO162:GAP | ALA163:GAP | PRO164:GAP | LEU165:GAP | PRO166:GAP | GLU167:GAP | ASN168:GAP | LEU169:GAP | LEU170:GAP | GLY171:GAP | GLY172:GAP | ASP173:GAP | PRO174:PRO119 | ASP175:ASP120 | PHE176:GLU121 | TYR177:PHE122 | VAL178:LYS123 | LYS179:GLN124 | ALA180:LEU125 | LYS181:VAL126 | LEU182:ILE127 | ALA183:GAP | SER184:GAP | TRP185:GAP | THR186:GAP | ARG187:GAP | ALA188:GAP | GLY189:GAP | ASP190:ASP128 | LEU191:SER129 | SER192:ILE130 | ALA193:SER131 | PHE194:ASN132 | ASP195:ASP133 | PRO196:ASP134 | ARG197:LYS135 | ALA198:ALA136 | VAL199:ILE137 | GLU200:GLU138 | HIS201:LEU139 | TYR202:PHE140 | ARG203:ASN141 | ILE204:ILE142 | ALA205:ALA143 | PHE206:PHE144 | ALA207:GLY145 | ASP208:ASN146 | PRO209:PRO166 | MET210:ALA167 | ARG211:ALA168 | ARG212:ALA169 | HIS213:ARG170 | VAL214:GLY171 | MET215:TYR172 | CYS216:LEU173 | GLU217:GLU174 | ASP218:MET175 | TYR219:PHE176 | ARG220:THR177 | ALA221:ALA178 | GLY222:GAP | ALA223:GAP | TYR224:GAP | ALA225:GLN179 | ASP226:ASP180 | PHE227:PHE181 | GLU228:SER182 | HIS229:TYR183 | ASP230:GLU184 | LYS231:LEU185 | ILE232:GAP | ASP233:GAP | VAL234:GAP | GLU235:GAP | ALA236:GAP | GLY237:GAP | ASN238:GLU186 | LYS239:ARG187 | ILE240:ILE188 | PRO241:SER189 | VAL242:LEU190 | PRO243:PRO191 | MET244:PHE192 | LEU245:LEU193 | ALA246:ILE194 | LEU247:VAL195 | TRP248:CYS196 | GLY249:GLY197 | ALA250:LYS198 | SER251:TYR199 | GLY252:ASP200 | ILE253:LEU201 | ALA254:GLU202 | GLN255:GLU203 | SER256:GLU204 | ALA257:GAP | ALA258:GAP | THR259:GAP | PRO260:LYS205 | LEU261:ILE206 | ASP262:ASP207 | VAL263:ALA208 | TRP264:PHE213 | ARG265:ASN214 | LYS266:GLN215 | TRP267:TRP216 | ALA268:HIS217 | SER269:ASP218 | ASP270:ASN219 | VAL271:ILE220 | GLN272:GLU221 | GLY273:PHE222 | ALA274:VAL223 | PRO275:GLU224 | ILE276:ILE225 | GLU277:GLU226 | SER278:SER227 | GLY279:GLY228 | HIS280:HIS229 | PHE281:TYR230 | LEU282:PRO231 | PRO283:MET232 | GLU284:GLN233 | GLU285:GLU234 | ALA286:THR235 | PRO287:PRO236 | ASP288:GLN240 | GLN289:THR241 | THR290:VAL242 | ALA291:MET243 | GLU292:GLU244 | ALA293:SER245 | LEU294:PHE246 | VAL295:MET247 | ARG296:LYS248 | PHE297:LYS249 | PHE298:HIS250 | SER299:ILE251 | ALA300:ASP252 | ALA301:SER253 | PRO302:ILE254	Acid:GLY109 | Base:HIS229 | Nuc:SER85	SER85	HIS229	GLY109	MET86	ARG93	LYS117	MISSING	TYR172	model_0	Failed: catalytic triad identity not conserved â€” needs Asp nucleophile, His base, Asp acid (mapped Nuc=SER, Base=HIS, Acid=GLY). (Fail) | Tier: Tier_5_Decoy | ID: 26.94%	0	0.6	Nuc;Carb1;Acid;Base	21 (Ints) / 20 (HeavyAtoms) = 1.05	(3.0 * 0.94) + (2.0 * 0.01) + (1.5 * 0.53) - (2.5 * 0.00) + (1.0 * 0.94) = 4.56 -> z = (raw - 2.5) / 1.25 = 1.65 -> Sigmoid = 0.8392	[7*1.5] + [1*1.0] + [1*2.5] + [0*2.0] + [10*1.0] + [1*4.0] + [9*2.0] + [0*3.0] + [0*2.5] - [3.4*0.05] = 45.83	0	0	0	0.9	0	0.7	0.5	0.745	6.6	999	1	0	1151.5	14.74	185.1	2.87	8.8	0.161	0.298	1	0.45	0	0.15	2.44057	4.96259	3.40608	0	Tier_5_Decoy	none	2.53876	TRUE	FALSE	27.93	0	0	26.94	H	FALSE			FALSE	N/A	Tier:Tier_5_Decoy | Competence:0.000 | Consensus:0.00 | Cons:48.55	geometric_NAC_pose_quality; kinetic_feasibility_deferred_to_QMMM_Step08	PASS
54384	1946	36506	0036506_1353_A0A9Q6Q097_PISSA_2_PFOS	A0A9Q6Q097_PISSA	2_PFOS	Success	Tier_5_Decoy	FALSE	48.27	0.948252	0.936634	0.97366	0.951156	0.826306	64.8375	0.8966	0	999	999	0	0	0	0.1	4	0.5	0.591	0	0	0	0.229	96.72	0	direct_fallback	0	999	999	3.36683	27.35	2.63	3.25	999	5.94	13.09	3.17	12.71	3.2	2.74	4.36	TRUE	FALSE	1	0	26	7	3	1	15	2	13	2091	29	29	1	257	68	124	33	38	38	10	17	27.35	101	257	79	TRUE	MAKLGFTLYGQGKEKVVVYNDWMGDCSSWLPTQPFLDTDTFTYAFIDVRGYGRSLHLQGEYTAKEIVADTLELLETLGWDKFHVIGFSMTGIVTHRMAIDIPERIKSAVAIGAVSAECFKMPDEFKQLVIDSIANDDKAIELFNIAFGERLSSQWQQFKWRESRQTRTPAAARGYLEMFTAQDFSYELKRISLPFLIVCGKYDLEEERIDAQKQRFNQWHDNIEFVEIESGHYPMQETPVSLQTVMESFMKKHIDSI	MET1:MET1 | PRO2:ALA2 | ASP3:LYS3 | LEU4:LEU4 | ALA5:GLY5 | ASP6:PHE6 | LEU7:THR7 | PHE8:LEU8 | PRO9:TYR9 | GLY10:GLY10 | PHE11:GLN11 | GLY12:GLY12 | SER13:LYS13 | GLU14:GLU14 | TRP15:TRP22 | ILE16:MET23 | ASN17:GLY24 | THR18:ASP25 | SER19:CYS26 | SER20:SER27 | GLY21:SER28 | ARG22:GAP | ILE23:GAP | PHE24:GAP | ALA25:GAP | ARG26:GAP | VAL27:GAP | GLY28:GAP | GLY29:GAP | ASP30:GAP | GLY31:GAP | PRO32:GAP | PRO33:GAP | LEU34:GAP | LEU35:GAP | LEU36:GAP | LEU37:GAP | HIS38:GAP | GLY39:GAP | PHE40:GAP | PRO41:GAP | GLN42:GAP | THR43:GAP | HIS44:GAP | VAL45:GAP | MET46:GAP | TRP47:TRP29 | HIS48:LEU30 | ARG49:PRO31 | VAL50:THR32 | ALA51:GLN33 | PRO52:PRO34 | LYS53:PHE35 | LEU54:LEU36 | ALA55:THR38 | GLU56:ASP39 | ARG57:THR40 | PHE58:PHE41 | LYS59:THR42 | VAL60:TYR43 | ILE61:ALA44 | VAL62:PHE45 | ALA63:ILE46 | ASP64:ASP47 | LEU65:VAL48 | PRO66:ARG49 | GLY67:GLY50 | TYR68:TYR51 | GLY69:GLY52 | TRP70:ARG53 | SER71:SER54 | ASP72:LEU55 | MET73:HIS56 | PRO74:LEU57 | GLU75:GLN58 | SER76:GLY59 | ASP77:GLU60 | GLU78:GAP | GLN79:GAP | HIS80:GAP | THR81:GAP | PRO82:GAP | TYR83:TYR61 | THR84:THR62 | LYS85:ALA63 | ARG86:LYS64 | ALA87:GLU65 | MET88:ILE66 | ALA89:VAL67 | LYS90:ALA68 | GLN91:ASP69 | LEU92:THR70 | ILE93:LEU71 | GLU94:GLU72 | ALA95:LEU73 | MET96:LEU74 | GLU97:GLU75 | GLN98:THR76 | LEU99:LEU77 | GLY100:GLY78 | HIS101:TRP79 | VAL102:ASP80 | HIS103:LYS81 | PHE104:PHE82 | ALA105:HIS83 | LEU106:VAL84 | ALA107:ILE85 | GLY108:GLY86 | HIS109:PHE87 | ASP110:SER88 | ARG111:MET89 | GLY112:THR90 | ALA113:GLY91 | ARG114:ILE92 | VAL115:VAL93 | SER116:THR94 | TYR117:HIS95 | ARG118:ARG96 | LEU119:MET97 | ALA120:ALA98 | LEU121:ILE99 | ASP122:ASP100 | SER123:ILE101 | PRO124:PRO102 | GLY125:GLU103 | ARG126:ARG104 | LEU127:ILE105 | SER128:LYS106 | LYS129:SER107 | LEU130:ALA108 | ALA131:VAL109 | VAL132:ALA110 | LEU133:ILE111 | ASP134:GLY112 | ILE135:ALA113 | LEU136:VAL114 | PRO137:GAP | THR138:GAP | TYR139:GAP | GLU140:GAP | TYR141:GAP | TRP142:GAP | GLN143:GAP | ARG144:GAP | MET145:GAP | ASN146:GAP | ARG147:SER115 | ALA148:ALA116 | TYR149:GLU117 | ALA150:CYS118 | LEU151:PHE119 | LYS152:LYS120 | ILE153:MET121 | TYR154:GAP | HIS155:GAP | TRP156:GAP | SER157:GAP | PHE158:GAP | LEU159:GAP | ALA160:GAP | GLN161:GAP | PRO162:GAP | ALA163:GAP | PRO164:GAP | LEU165:GAP | PRO166:GAP | GLU167:GAP | ASN168:GAP | LEU169:GAP | LEU170:GAP | GLY171:GAP | GLY172:GAP | ASP173:GAP | PRO174:PRO122 | ASP175:ASP123 | PHE176:GLU124 | TYR177:PHE125 | VAL178:LYS126 | LYS179:GLN127 | ALA180:LEU128 | LYS181:VAL129 | LEU182:ILE130 | ALA183:GAP | SER184:GAP | TRP185:GAP | THR186:GAP | ARG187:GAP | ALA188:GAP | GLY189:GAP | ASP190:ASP131 | LEU191:SER132 | SER192:ILE133 | ALA193:ALA134 | PHE194:ASN135 | ASP195:ASP136 | PRO196:ASP137 | ARG197:LYS138 | ALA198:ALA139 | VAL199:ILE140 | GLU200:GLU141 | HIS201:LEU142 | TYR202:PHE143 | ARG203:ASN144 | ILE204:ILE145 | ALA205:ALA146 | PHE206:PHE147 | ALA207:GLY148 | ASP208:GLU149 | PRO209:PRO169 | MET210:ALA170 | ARG211:ALA171 | ARG212:ALA172 | HIS213:ARG173 | VAL214:GLY174 | MET215:TYR175 | CYS216:LEU176 | GLU217:GLU177 | ASP218:MET178 | TYR219:PHE179 | ARG220:THR180 | ALA221:ALA181 | GLY222:GAP | ALA223:GAP | TYR224:GAP | ALA225:GLN182 | ASP226:ASP183 | PHE227:PHE184 | GLU228:SER185 | HIS229:TYR186 | ASP230:GLU187 | LYS231:LEU188 | ILE232:GAP | ASP233:GAP | VAL234:GAP | GLU235:GAP | ALA236:GAP | GLY237:GAP | ASN238:LYS189 | LYS239:ARG190 | ILE240:ILE191 | PRO241:SER192 | VAL242:LEU193 | PRO243:PRO194 | MET244:PHE195 | LEU245:LEU196 | ALA246:ILE197 | LEU247:VAL198 | TRP248:CYS199 | GLY249:GLY200 | ALA250:LYS201 | SER251:TYR202 | GLY252:ASP203 | ILE253:LEU204 | ALA254:GLU205 | GLN255:GLU206 | SER256:GLU207 | ALA257:ARG208 | ALA258:GAP | THR259:GAP | PRO260:GAP | LEU261:ILE209 | ASP262:ASP210 | VAL263:ALA211 | TRP264:PHE216 | ARG265:ASN217 | LYS266:GLN218 | TRP267:TRP219 | ALA268:HIS220 | SER269:ASP221 | ASP270:ASN222 | VAL271:ILE223 | GLN272:GLU224 | GLY273:PHE225 | ALA274:VAL226 | PRO275:GLU227 | ILE276:ILE228 | GLU277:GLU229 | SER278:SER230 | GLY279:GLY231 | HIS280:HIS232 | PHE281:TYR233 | LEU282:PRO234 | PRO283:MET235 | GLU284:GLN236 | GLU285:GLU237 | ALA286:THR238 | PRO287:PRO239 | ASP288:GLN243 | GLN289:THR244 | THR290:VAL245 | ALA291:MET246 | GLU292:GLU247 | ALA293:SER248 | LEU294:PHE249 | VAL295:MET250 | ARG296:LYS251 | PHE297:LYS252 | PHE298:HIS253 | SER299:ILE254 | ALA300:ASP255 | ALA301:SER256 | PRO302:ILE257	Acid:GLY112 | Base:HIS232 | Nuc:SER88	SER88	HIS232	GLY112	MET89	ARG96	LYS120	MISSING	TYR175	model_0	Failed: catalytic triad identity not conserved â€” needs Asp nucleophile, His base, Asp acid (mapped Nuc=SER, Base=HIS, Acid=GLY). (Fail) | Tier: Tier_5_Decoy | ID: 27.35%	0	0.6	Nuc;Carb1;Acid;Base	26 (Ints) / 29 (HeavyAtoms) = 0.90	(3.0 * 0.94) + (2.0 * 0.01) + (1.5 * 0.45) - (2.5 * 0.00) + (1.0 * 0.95) = 4.45 -> z = (raw - 2.5) / 1.25 = 1.56 -> Sigmoid = 0.8263	[7*1.5] + [3*1.0] + [1*2.5] + [0*2.0] + [15*1.0] + [2*4.0] + [13*2.0] + [0*3.0] + [0*2.5] - [3.3*0.05] = 64.84	0	0	0	0.867	0	0.448	0.345	0.688	8.22	999	1	0	1110.2	12.97	259.4	3.52	11.02	0.234	0.425	1	0.2	0	0.402	2.62695	3.94257	3.25089	0	Tier_5_Decoy	none	2.43924	TRUE	FALSE	28.64	0	0	27.35	H	FALSE			FALSE	N/A	Tier:Tier_5_Decoy | Competence:0.000 | Consensus:0.00 | Cons:48.27	geometric_NAC_pose_quality; kinetic_feasibility_deferred_to_QMMM_Step08	PASS
54385	2041	36510	0036510_1353_A0A9Q6Q097_PISSA_6_PFHxA	A0A9Q6Q097_PISSA	6_PFHxA	Success	Tier_5_Decoy	FALSE	47.93	0.95894	0.949035	0.974464	0.961416	0.852577	52.3296	1.1579	0	999	999	0	0	0	0.1	4	0.5	0.614	1	0	0	0.229	96.89	0	direct_fallback	0	999	999	3.3714	27.35	2.49	3.67	999	5.37	14.01	3.29	12.95	3.26	2.73	4.27	TRUE	FALSE	1	0	22	4	4	1	12	2	10	2091	19	19	1	257	68	124	33	38	38	8	11	27.35	101	257	79	TRUE	MAKLGFTLYGQGKEKVVVYNDWMGDCSSWLPTQPFLDTDTFTYAFIDVRGYGRSLHLQGEYTAKEIVADTLELLETLGWDKFHVIGFSMTGIVTHRMAIDIPERIKSAVAIGAVSAECFKMPDEFKQLVIDSIANDDKAIELFNIAFGERLSSQWQQFKWRESRQTRTPAAARGYLEMFTAQDFSYELKRISLPFLIVCGKYDLEEERIDAQKQRFNQWHDNIEFVEIESGHYPMQETPVSLQTVMESFMKKHIDSI	MET1:MET1 | PRO2:ALA2 | ASP3:LYS3 | LEU4:LEU4 | ALA5:GLY5 | ASP6:PHE6 | LEU7:THR7 | PHE8:LEU8 | PRO9:TYR9 | GLY10:GLY10 | PHE11:GLN11 | GLY12:GLY12 | SER13:LYS13 | GLU14:GLU14 | TRP15:TRP22 | ILE16:MET23 | ASN17:GLY24 | THR18:ASP25 | SER19:CYS26 | SER20:SER27 | GLY21:SER28 | ARG22:GAP | ILE23:GAP | PHE24:GAP | ALA25:GAP | ARG26:GAP | VAL27:GAP | GLY28:GAP | GLY29:GAP | ASP30:GAP | GLY31:GAP | PRO32:GAP | PRO33:GAP | LEU34:GAP | LEU35:GAP | LEU36:GAP | LEU37:GAP | HIS38:GAP | GLY39:GAP | PHE40:GAP | PRO41:GAP | GLN42:GAP | THR43:GAP | HIS44:GAP | VAL45:GAP | MET46:GAP | TRP47:TRP29 | HIS48:LEU30 | ARG49:PRO31 | VAL50:THR32 | ALA51:GLN33 | PRO52:PRO34 | LYS53:PHE35 | LEU54:LEU36 | ALA55:THR38 | GLU56:ASP39 | ARG57:THR40 | PHE58:PHE41 | LYS59:THR42 | VAL60:TYR43 | ILE61:ALA44 | VAL62:PHE45 | ALA63:ILE46 | ASP64:ASP47 | LEU65:VAL48 | PRO66:ARG49 | GLY67:GLY50 | TYR68:TYR51 | GLY69:GLY52 | TRP70:ARG53 | SER71:SER54 | ASP72:LEU55 | MET73:HIS56 | PRO74:LEU57 | GLU75:GLN58 | SER76:GLY59 | ASP77:GLU60 | GLU78:GAP | GLN79:GAP | HIS80:GAP | THR81:GAP | PRO82:GAP | TYR83:TYR61 | THR84:THR62 | LYS85:ALA63 | ARG86:LYS64 | ALA87:GLU65 | MET88:ILE66 | ALA89:VAL67 | LYS90:ALA68 | GLN91:ASP69 | LEU92:THR70 | ILE93:LEU71 | GLU94:GLU72 | ALA95:LEU73 | MET96:LEU74 | GLU97:GLU75 | GLN98:THR76 | LEU99:LEU77 | GLY100:GLY78 | HIS101:TRP79 | VAL102:ASP80 | HIS103:LYS81 | PHE104:PHE82 | ALA105:HIS83 | LEU106:VAL84 | ALA107:ILE85 | GLY108:GLY86 | HIS109:PHE87 | ASP110:SER88 | ARG111:MET89 | GLY112:THR90 | ALA113:GLY91 | ARG114:ILE92 | VAL115:VAL93 | SER116:THR94 | TYR117:HIS95 | ARG118:ARG96 | LEU119:MET97 | ALA120:ALA98 | LEU121:ILE99 | ASP122:ASP100 | SER123:ILE101 | PRO124:PRO102 | GLY125:GLU103 | ARG126:ARG104 | LEU127:ILE105 | SER128:LYS106 | LYS129:SER107 | LEU130:ALA108 | ALA131:VAL109 | VAL132:ALA110 | LEU133:ILE111 | ASP134:GLY112 | ILE135:ALA113 | LEU136:VAL114 | PRO137:GAP | THR138:GAP | TYR139:GAP | GLU140:GAP | TYR141:GAP | TRP142:GAP | GLN143:GAP | ARG144:GAP | MET145:GAP | ASN146:GAP | ARG147:SER115 | ALA148:ALA116 | TYR149:GLU117 | ALA150:CYS118 | LEU151:PHE119 | LYS152:LYS120 | ILE153:MET121 | TYR154:GAP | HIS155:GAP | TRP156:GAP | SER157:GAP | PHE158:GAP | LEU159:GAP | ALA160:GAP | GLN161:GAP | PRO162:GAP | ALA163:GAP | PRO164:GAP | LEU165:GAP | PRO166:GAP | GLU167:GAP | ASN168:GAP | LEU169:GAP | LEU170:GAP | GLY171:GAP | GLY172:GAP | ASP173:GAP | PRO174:PRO122 | ASP175:ASP123 | PHE176:GLU124 | TYR177:PHE125 | VAL178:LYS126 | LYS179:GLN127 | ALA180:LEU128 | LYS181:VAL129 | LEU182:ILE130 | ALA183:GAP | SER184:GAP | TRP185:GAP | THR186:GAP | ARG187:GAP | ALA188:GAP | GLY189:GAP | ASP190:ASP131 | LEU191:SER132 | SER192:ILE133 | ALA193:ALA134 | PHE194:ASN135 | ASP195:ASP136 | PRO196:ASP137 | ARG197:LYS138 | ALA198:ALA139 | VAL199:ILE140 | GLU200:GLU141 | HIS201:LEU142 | TYR202:PHE143 | ARG203:ASN144 | ILE204:ILE145 | ALA205:ALA146 | PHE206:PHE147 | ALA207:GLY148 | ASP208:GLU149 | PRO209:PRO169 | MET210:ALA170 | ARG211:ALA171 | ARG212:ALA172 | HIS213:ARG173 | VAL214:GLY174 | MET215:TYR175 | CYS216:LEU176 | GLU217:GLU177 | ASP218:MET178 | TYR219:PHE179 | ARG220:THR180 | ALA221:ALA181 | GLY222:GAP | ALA223:GAP | TYR224:GAP | ALA225:GLN182 | ASP226:ASP183 | PHE227:PHE184 | GLU228:SER185 | HIS229:TYR186 | ASP230:GLU187 | LYS231:LEU188 | ILE232:GAP | ASP233:GAP | VAL234:GAP | GLU235:GAP | ALA236:GAP | GLY237:GAP | ASN238:LYS189 | LYS239:ARG190 | ILE240:ILE191 | PRO241:SER192 | VAL242:LEU193 | PRO243:PRO194 | MET244:PHE195 | LEU245:LEU196 | ALA246:ILE197 | LEU247:VAL198 | TRP248:CYS199 | GLY249:GLY200 | ALA250:LYS201 | SER251:TYR202 | GLY252:ASP203 | ILE253:LEU204 | ALA254:GLU205 | GLN255:GLU206 | SER256:GLU207 | ALA257:ARG208 | ALA258:GAP | THR259:GAP | PRO260:GAP | LEU261:ILE209 | ASP262:ASP210 | VAL263:ALA211 | TRP264:PHE216 | ARG265:ASN217 | LYS266:GLN218 | TRP267:TRP219 | ALA268:HIS220 | SER269:ASP221 | ASP270:ASN222 | VAL271:ILE223 | GLN272:GLU224 | GLY273:PHE225 | ALA274:VAL226 | PRO275:GLU227 | ILE276:ILE228 | GLU277:GLU229 | SER278:SER230 | GLY279:GLY231 | HIS280:HIS232 | PHE281:TYR233 | LEU282:PRO234 | PRO283:MET235 | GLU284:GLN236 | GLU285:GLU237 | ALA286:THR238 | PRO287:PRO239 | ASP288:GLN243 | GLN289:THR244 | THR290:VAL245 | ALA291:MET246 | GLU292:GLU247 | ALA293:SER248 | LEU294:PHE249 | VAL295:MET250 | ARG296:LYS251 | PHE297:LYS252 | PHE298:HIS253 | SER299:ILE254 | ALA300:ASP255 | ALA301:SER256 | PRO302:ILE257	Acid:GLY112 | Base:HIS232 | Nuc:SER88	SER88	HIS232	GLY112	MET89	ARG96	LYS120	MISSING	TYR175	model_0	Failed: catalytic triad identity not conserved â€” needs Asp nucleophile, His base, Asp acid (mapped Nuc=SER, Base=HIS, Acid=GLY). (Fail) | Tier: Tier_5_Decoy | ID: 27.35%	0	0.6	Nuc;Carb1;Acid;Base	22 (Ints) / 19 (HeavyAtoms) = 1.16	(3.0 * 0.95) + (2.0 * 0.01) + (1.5 * 0.58) - (2.5 * 0.00) + (1.0 * 0.96) = 4.69 -> z = (raw - 2.5) / 1.25 = 1.75 -> Sigmoid = 0.8526	[4*1.5] + [4*1.0] + [1*2.5] + [0*2.0] + [12*1.0] + [2*4.0] + [10*2.0] + [0*3.0] + [0*2.5] - [3.4*0.05] = 52.33	0	0	0	0.833	0	0.632	0.474	0.736	7.36	999	1	0	1118.8	13.58	171.1	2.74	8.28	0.153	0.305	1	0.38	0	0.218	2.48699	4.99068	3.40732	0	Tier_5_Decoy	none	2.49318	TRUE	FALSE	28.31	0	0	27.35	H	FALSE			FALSE	N/A	Tier:Tier_5_Decoy | Competence:0.000 | Consensus:0.00 | Cons:47.93	geometric_NAC_pose_quality; kinetic_feasibility_deferred_to_QMMM_Step08	PASS
54386	2042	36516	0036516_1353_A0A9Q6Q097_PISSA_12_PFUnDA	A0A9Q6Q097_PISSA	12_PFUnDA	Success	Tier_5_Decoy	FALSE	47.78	0.942621	0.902621	0.962993	0.95262	0.777867	44.8315	0.5294	0	999	999	0	0	0	0.1	4	0.5	0.586	1	0	0	0.229	97.13	0	direct_fallback	0	999	999	3.3693	27.35	2.71	3.66	999	3.93	13.78	3.34	13.14	3.31	2.8	4.27	TRUE	FALSE	1	0	18	3	1	1	11	2	9	2091	34	34	1	257	68	124	33	38	38	10	21	27.35	101	257	79	TRUE	MAKLGFTLYGQGKEKVVVYNDWMGDCSSWLPTQPFLDTDTFTYAFIDVRGYGRSLHLQGEYTAKEIVADTLELLETLGWDKFHVIGFSMTGIVTHRMAIDIPERIKSAVAIGAVSAECFKMPDEFKQLVIDSIANDDKAIELFNIAFGERLSSQWQQFKWRESRQTRTPAAARGYLEMFTAQDFSYELKRISLPFLIVCGKYDLEEERIDAQKQRFNQWHDNIEFVEIESGHYPMQETPVSLQTVMESFMKKHIDSI	MET1:MET1 | PRO2:ALA2 | ASP3:LYS3 | LEU4:LEU4 | ALA5:GLY5 | ASP6:PHE6 | LEU7:THR7 | PHE8:LEU8 | PRO9:TYR9 | GLY10:GLY10 | PHE11:GLN11 | GLY12:GLY12 | SER13:LYS13 | GLU14:GLU14 | TRP15:TRP22 | ILE16:MET23 | ASN17:GLY24 | THR18:ASP25 | SER19:CYS26 | SER20:SER27 | GLY21:SER28 | ARG22:GAP | ILE23:GAP | PHE24:GAP | ALA25:GAP | ARG26:GAP | VAL27:GAP | GLY28:GAP | GLY29:GAP | ASP30:GAP | GLY31:GAP | PRO32:GAP | PRO33:GAP | LEU34:GAP | LEU35:GAP | LEU36:GAP | LEU37:GAP | HIS38:GAP | GLY39:GAP | PHE40:GAP | PRO41:GAP | GLN42:GAP | THR43:GAP | HIS44:GAP | VAL45:GAP | MET46:GAP | TRP47:TRP29 | HIS48:LEU30 | ARG49:PRO31 | VAL50:THR32 | ALA51:GLN33 | PRO52:PRO34 | LYS53:PHE35 | LEU54:LEU36 | ALA55:THR38 | GLU56:ASP39 | ARG57:THR40 | PHE58:PHE41 | LYS59:THR42 | VAL60:TYR43 | ILE61:ALA44 | VAL62:PHE45 | ALA63:ILE46 | ASP64:ASP47 | LEU65:VAL48 | PRO66:ARG49 | GLY67:GLY50 | TYR68:TYR51 | GLY69:GLY52 | TRP70:ARG53 | SER71:SER54 | ASP72:LEU55 | MET73:HIS56 | PRO74:LEU57 | GLU75:GLN58 | SER76:GLY59 | ASP77:GLU60 | GLU78:GAP | GLN79:GAP | HIS80:GAP | THR81:GAP | PRO82:GAP | TYR83:TYR61 | THR84:THR62 | LYS85:ALA63 | ARG86:LYS64 | ALA87:GLU65 | MET88:ILE66 | ALA89:VAL67 | LYS90:ALA68 | GLN91:ASP69 | LEU92:THR70 | ILE93:LEU71 | GLU94:GLU72 | ALA95:LEU73 | MET96:LEU74 | GLU97:GLU75 | GLN98:THR76 | LEU99:LEU77 | GLY100:GLY78 | HIS101:TRP79 | VAL102:ASP80 | HIS103:LYS81 | PHE104:PHE82 | ALA105:HIS83 | LEU106:VAL84 | ALA107:ILE85 | GLY108:GLY86 | HIS109:PHE87 | ASP110:SER88 | ARG111:MET89 | GLY112:THR90 | ALA113:GLY91 | ARG114:ILE92 | VAL115:VAL93 | SER116:THR94 | TYR117:HIS95 | ARG118:ARG96 | LEU119:MET97 | ALA120:ALA98 | LEU121:ILE99 | ASP122:ASP100 | SER123:ILE101 | PRO124:PRO102 | GLY125:GLU103 | ARG126:ARG104 | LEU127:ILE105 | SER128:LYS106 | LYS129:SER107 | LEU130:ALA108 | ALA131:VAL109 | VAL132:ALA110 | LEU133:ILE111 | ASP134:GLY112 | ILE135:ALA113 | LEU136:VAL114 | PRO137:GAP | THR138:GAP | TYR139:GAP | GLU140:GAP | TYR141:GAP | TRP142:GAP | GLN143:GAP | ARG144:GAP | MET145:GAP | ASN146:GAP | ARG147:SER115 | ALA148:ALA116 | TYR149:GLU117 | ALA150:CYS118 | LEU151:PHE119 | LYS152:LYS120 | ILE153:MET121 | TYR154:GAP | HIS155:GAP | TRP156:GAP | SER157:GAP | PHE158:GAP | LEU159:GAP | ALA160:GAP | GLN161:GAP | PRO162:GAP | ALA163:GAP | PRO164:GAP | LEU165:GAP | PRO166:GAP | GLU167:GAP | ASN168:GAP | LEU169:GAP | LEU170:GAP | GLY171:GAP | GLY172:GAP | ASP173:GAP | PRO174:PRO122 | ASP175:ASP123 | PHE176:GLU124 | TYR177:PHE125 | VAL178:LYS126 | LYS179:GLN127 | ALA180:LEU128 | LYS181:VAL129 | LEU182:ILE130 | ALA183:GAP | SER184:GAP | TRP185:GAP | THR186:GAP | ARG187:GAP | ALA188:GAP | GLY189:GAP | ASP190:ASP131 | LEU191:SER132 | SER192:ILE133 | ALA193:ALA134 | PHE194:ASN135 | ASP195:ASP136 | PRO196:ASP137 | ARG197:LYS138 | ALA198:ALA139 | VAL199:ILE140 | GLU200:GLU141 | HIS201:LEU142 | TYR202:PHE143 | ARG203:ASN144 | ILE204:ILE145 | ALA205:ALA146 | PHE206:PHE147 | ALA207:GLY148 | ASP208:GLU149 | PRO209:PRO169 | MET210:ALA170 | ARG211:ALA171 | ARG212:ALA172 | HIS213:ARG173 | VAL214:GLY174 | MET215:TYR175 | CYS216:LEU176 | GLU217:GLU177 | ASP218:MET178 | TYR219:PHE179 | ARG220:THR180 | ALA221:ALA181 | GLY222:GAP | ALA223:GAP | TYR224:GAP | ALA225:GLN182 | ASP226:ASP183 | PHE227:PHE184 | GLU228:SER185 | HIS229:TYR186 | ASP230:GLU187 | LYS231:LEU188 | ILE232:GAP | ASP233:GAP | VAL234:GAP | GLU235:GAP | ALA236:GAP | GLY237:GAP | ASN238:LYS189 | LYS239:ARG190 | ILE240:ILE191 | PRO241:SER192 | VAL242:LEU193 | PRO243:PRO194 | MET244:PHE195 | LEU245:LEU196 | ALA246:ILE197 | LEU247:VAL198 | TRP248:CYS199 | GLY249:GLY200 | ALA250:LYS201 | SER251:TYR202 | GLY252:ASP203 | ILE253:LEU204 | ALA254:GLU205 | GLN255:GLU206 | SER256:GLU207 | ALA257:ARG208 | ALA258:GAP | THR259:GAP | PRO260:GAP | LEU261:ILE209 | ASP262:ASP210 | VAL263:ALA211 | TRP264:PHE216 | ARG265:ASN217 | LYS266:GLN218 | TRP267:TRP219 | ALA268:HIS220 | SER269:ASP221 | ASP270:ASN222 | VAL271:ILE223 | GLN272:GLU224 | GLY273:PHE225 | ALA274:VAL226 | PRO275:GLU227 | ILE276:ILE228 | GLU277:GLU229 | SER278:SER230 | GLY279:GLY231 | HIS280:HIS232 | PHE281:TYR233 | LEU282:PRO234 | PRO283:MET235 | GLU284:GLN236 | GLU285:GLU237 | ALA286:THR238 | PRO287:PRO239 | ASP288:GLN243 | GLN289:THR244 | THR290:VAL245 | ALA291:MET246 | GLU292:GLU247 | ALA293:SER248 | LEU294:PHE249 | VAL295:MET250 | ARG296:LYS251 | PHE297:LYS252 | PHE298:HIS253 | SER299:ILE254 | ALA300:ASP255 | ALA301:SER256 | PRO302:ILE257	Acid:GLY112 | Base:HIS232 | Nuc:SER88	SER88	HIS232	GLY112	MET89	ARG96	LYS120	MISSING	TYR175	model_0	Failed: catalytic triad identity not conserved â€” needs Asp nucleophile, His base, Asp acid (mapped Nuc=SER, Base=HIS, Acid=GLY). (Fail) | Tier: Tier_5_Decoy | ID: 27.35%	0	0.6	Nuc;Carb1;Acid;Base	18 (Ints) / 34 (HeavyAtoms) = 0.53	(3.0 * 0.90) + (2.0 * 0.01) + (1.5 * 0.26) - (2.5 * 0.00) + (1.0 * 0.94) = 4.07 -> z = (raw - 2.5) / 1.25 = 1.25 -> Sigmoid = 0.7779	[3*1.5] + [1*1.0] + [1*2.5] + [0*2.0] + [11*1.0] + [2*4.0] + [9*2.0] + [0*3.0] + [0*2.5] - [3.4*0.05] = 44.83	0	0	0	0.818	0	0.235	0.353	0.636	10.35	999	1	0	1162.5	14.7	296.4	3.99	11.85	0.255	0.403	1	0	0	0.615	2.70922	4.49544	3.37067	0	Tier_5_Decoy	none	2.57638	TRUE	FALSE	27.81	0	0	27.35	H	FALSE			FALSE	N/A	Tier:Tier_5_Decoy | Competence:0.000 | Consensus:0.00 | Cons:47.78	geometric_NAC_pose_quality; kinetic_feasibility_deferred_to_QMMM_Step08	PASS
54387	2043	27363	0027363_1014_TPES_PSEPU_12_PFUnDA	TPES_PSEPU	12_PFUnDA	Success	Tier_5_Decoy	FALSE	46.92	0.914603	0.904478	0.96019	0.917135	0.82779	108.335	1.0882	0	999	999	0	0	0	0.1	4	0.5	0.38	1	0	0	0.229	92.69	0	direct_fallback	0	999	999	3.36949	26.48	2.46	3.49	6.28	999	7.56	12.38	6.77	2.79	3.09	999	TRUE	FALSE	0	0	37	3	4	2	27	7	20	2132	34	34	1	272	72	141	36	31	35	12	21	26.48	104	272	49	TRUE	EIIPVPDQAAWNASKKSIQINDAIKMRYVEWGNPSGDPVLLLHGYTDTSRAFSSLAPFLSKDKRYLALDLRGHGGTSIPKCCYYVSDFAEDVSDFIDKMGLHNTTVIGHSMGSMTAGVLASIHPDKVSRLVLISTALKTGPVLEWVYDTVLQKDFPLDDPSEFAKEWVAAPGKHDNGMAKNLKTEELAVPKHVWLSAARGFSIINWTAASKYLTAKTLILWGNQNQPMTESMQNDIRAALPKAKFIQYNGFGHSMFWEDPEMVAKDLNEFLK	MET1:VAL5 | PRO2:PRO6 | ASP3:ASP7 | LEU4:GLN8 | ALA5:ALA9 | ASP6:ALA10 | LEU7:TRP11 | PHE8:ASN12 | PRO9:ALA13 | GLY10:SER14 | PHE11:LYS15 | GLY12:LYS16 | SER13:SER17 | GLU14:ILE18 | TRP15:GLN19 | ILE16:ILE20 | ASN17:ASN21 | THR18:ASP22 | SER19:ALA23 | SER20:ILE24 | GLY21:LYS25 | ARG22:MET26 | ILE23:ARG27 | PHE24:TYR28 | ALA25:VAL29 | ARG26:GLU30 | VAL27:TRP31 | GLY28:GLY32 | GLY29:ASN33 | ASP30:SER35 | GLY31:GLY36 | PRO32:ASP37 | PRO33:PRO38 | LEU34:VAL39 | LEU35:LEU40 | LEU36:LEU41 | LEU37:LEU42 | HIS38:HIS43 | GLY39:GLY44 | PHE40:TYR45 | PRO41:THR46 | GLN42:ASP47 | THR43:THR48 | HIS44:SER49 | VAL45:ARG50 | MET46:ALA51 | TRP47:PHE52 | HIS48:SER53 | ARG49:SER54 | VAL50:LEU55 | ALA51:ALA56 | PRO52:PRO57 | LYS53:PHE58 | LEU54:LEU59 | ALA55:SER60 | GLU56:LYS61 | ARG57:ASP62 | PHE58:LYS63 | LYS59:ARG64 | VAL60:TYR65 | ILE61:LEU66 | VAL62:ALA67 | ALA63:LEU68 | ASP64:ASP69 | LEU65:LEU70 | PRO66:ARG71 | GLY67:GLY72 | TYR68:HIS73 | GLY69:GLY74 | TRP70:GLY75 | SER71:THR76 | ASP72:SER77 | MET73:ILE78 | PRO74:PRO79 | GLU75:LYS80 | SER76:GAP | ASP77:GAP | GLU78:GAP | GLN79:GAP | HIS80:GAP | THR81:CYS81 | PRO82:CYS82 | TYR83:TYR83 | THR84:TYR84 | LYS85:VAL85 | ARG86:SER86 | ALA87:ASP87 | MET88:PHE88 | ALA89:ALA89 | LYS90:GLU90 | GLN91:ASP91 | LEU92:VAL92 | ILE93:SER93 | GLU94:ASP94 | ALA95:PHE95 | MET96:ILE96 | GLU97:ASP97 | GLN98:LYS98 | LEU99:MET99 | GLY100:GLY100 | HIS101:LEU101 | VAL102:HIS102 | HIS103:ASN103 | PHE104:THR104 | ALA105:THR105 | LEU106:VAL106 | ALA107:ILE107 | GLY108:GLY108 | HIS109:HIS109 | ASP110:SER110 | ARG111:MET111 | GLY112:GLY112 | ALA113:SER113 | ARG114:MET114 | VAL115:THR115 | SER116:ALA116 | TYR117:GLY117 | ARG118:VAL118 | LEU119:LEU119 | ALA120:ALA120 | LEU121:SER121 | ASP122:ILE122 | SER123:HIS123 | PRO124:PRO124 | GLY125:ASP125 | ARG126:LYS126 | LEU127:VAL127 | SER128:SER128 | LYS129:ARG129 | LEU130:LEU130 | ALA131:VAL131 | VAL132:LEU132 | LEU133:ILE133 | ASP134:GAP | ILE135:GAP | LEU136:GAP | PRO137:GAP | THR138:GAP | TYR139:GAP | GLU140:GAP | TYR141:GAP | TRP142:GAP | GLN143:GAP | ARG144:GAP | MET145:GAP | ASN146:GAP | ARG147:GAP | ALA148:SER134 | TYR149:THR135 | ALA150:ALA136 | LEU151:LEU137 | LYS152:LYS138 | ILE153:VAL142 | TYR154:LEU143 | HIS155:GLU144 | TRP156:TRP145 | SER157:VAL146 | PHE158:TYR147 | LEU159:LEU151 | ALA160:GLN152 | GLN161:LYS153 | PRO162:ASP154 | ALA163:PHE155 | PRO164:PRO156 | LEU165:LEU157 | PRO166:GAP | GLU167:GAP | ASN168:GAP | LEU169:GAP | LEU170:GAP | GLY171:GAP | GLY172:ASP158 | ASP173:ASP159 | PRO174:PRO160 | ASP175:SER161 | PHE176:GLU162 | TYR177:PHE163 | VAL178:ALA164 | LYS179:LYS165 | ALA180:GLU166 | LYS181:TRP167 | LEU182:VAL168 | ALA183:ALA169 | SER184:ALA170 | TRP185:PRO171 | THR186:GLY172 | ARG187:LYS173 | ALA188:HIS174 | GLY189:ASP175 | ASP190:ASN176 | LEU191:GLY177 | SER192:MET178 | ALA193:ALA179 | PHE194:LYS180 | ASP195:ASN181 | PRO196:LEU182 | ARG197:LYS183 | ALA198:THR184 | VAL199:GLU185 | GLU200:GLU186 | HIS201:GAP | TYR202:GAP | ARG203:GAP | ILE204:GAP | ALA205:GAP | PHE206:LEU187 | ALA207:ALA188 | ASP208:VAL189 | PRO209:PRO190 | MET210:GAP | ARG211:GAP | ARG212:LYS191 | HIS213:HIS192 | VAL214:VAL193 | MET215:TRP194 | CYS216:LEU195 | GLU217:SER196 | ASP218:ALA197 | TYR219:ALA198 | ARG220:ARG199 | ALA221:GLY200 | GLY222:PHE201 | ALA223:SER202 | TYR224:ILE203 | ALA225:ILE204 | ASP226:ASN205 | PHE227:TRP206 | GLU228:GAP | HIS229:GAP | ASP230:GAP | LYS231:GAP | ILE232:GAP | ASP233:GAP | VAL234:THR207 | GLU235:ALA208 | ALA236:ALA209 | GLY237:SER210 | ASN238:LYS211 | LYS239:TYR212 | ILE240:LEU213 | PRO241:THR214 | VAL242:ALA215 | PRO243:LYS216 | MET244:THR217 | LEU245:LEU218 | ALA246:ILE219 | LEU247:LEU220 | TRP248:TRP221 | GLY249:GLY222 | ALA250:GAP | SER251:GAP | GLY252:GAP | ILE253:GAP | ALA254:GAP | GLN255:GAP | SER256:ASN223 | ALA257:GLN224 | ALA258:ASN225 | THR259:GLN226 | PRO260:PRO227 | LEU261:MET228 | ASP262:THR229 | VAL263:GAP | TRP264:GAP | ARG265:GLU230 | LYS266:SER231 | TRP267:MET232 | ALA268:GLN233 | SER269:ASN234 | ASP270:ASP235 | VAL271:ILE236 | GLN272:ARG237 | GLY273:ALA238 | ALA274:ALA239 | PRO275:LEU240 | ILE276:PRO241 | GLU277:LYS242 | SER278:ALA243 | GLY279:GLY252 | HIS280:HIS253 | PHE281:SER254 | LEU282:MET255 | PRO283:PHE256 | GLU284:TRP257 | GLU285:GLU258 | ALA286:ASP259 | PRO287:PRO260 | ASP288:GLU261 | GLN289:MET262 | THR290:VAL263 | ALA291:ALA264 | GLU292:LYS265 | ALA293:ASP266 | LEU294:LEU267 | VAL295:ASN268 | ARG296:GLU269 | PHE297:PHE270 | PHE298:LEU271 | SER299:LYS272 | ALA300:GAP | ALA301:GAP | PRO302:GAP	Acid:MISSING | Base:HIS253 | Nuc:SER110	SER110	HIS253	MISSING	MET111	MET114	TRP145	TYR147	TRP194	model_0	Failed: catalytic triad identity not conserved â€” needs Asp nucleophile, His base, Asp acid (mapped Nuc=SER, Base=HIS, Acid=MISSING). (Fail) | Tier: Tier_5_Decoy | ID: 26.48%	0	0.25	Nuc;Carb1;Base	37 (Ints) / 34 (HeavyAtoms) = 1.09	(3.0 * 0.90) + (2.0 * 0.01) + (1.5 * 0.54) - (2.5 * 0.00) + (1.0 * 0.91) = 4.46 -> z = (raw - 2.5) / 1.25 = 1.57 -> Sigmoid = 0.8278	[3*1.5] + [4*1.0] + [2*2.5] + [0*2.0] + [27*1.0] + [7*4.0] + [20*2.0] + [0*3.0] + [0*2.5] - [3.3*0.05] = 108.33	0	0	0	0.741	0	0.588	0.618	0.718	12.43	999	1	0	2210	13.82	301.1	4.3	13.35	0.136	0.483	1	0	0	0.262	2.52464	4.82111	3.30003	0	Tier_5_Decoy	none	1.4189	TRUE	FALSE	37.63	0	0	26.48	H	FALSE			FALSE	N/A	Tier:Tier_5_Decoy | Competence:0.000 | Consensus:0.00 | Cons:46.92	geometric_NAC_pose_quality; kinetic_feasibility_deferred_to_QMMM_Step08	PASS
54388	2043	36524	0036524_1353_A0A9Q6Q097_PISSA_20_GenX	A0A9Q6Q097_PISSA	20_GenX	Success	Tier_5_Decoy	FALSE	46.87	0.96161	0.954781	0.973228	0.963317	0.834267	48.3341	0.9	0	999	999	0	0	0	0.1	4	0.5	0.568	1	0	0	0.229	96.91	0	direct_fallback	0	999	999	3.37017	27.35	2.85	3.06	999	5.02	12.58	3.19	12.69	3.19	2.51	4.17	TRUE	FALSE	1	0	18	4	1	1	11	3	8	2091	20	20	1	257	68	124	33	38	38	6	11	27.35	101	257	79	TRUE	MAKLGFTLYGQGKEKVVVYNDWMGDCSSWLPTQPFLDTDTFTYAFIDVRGYGRSLHLQGEYTAKEIVADTLELLETLGWDKFHVIGFSMTGIVTHRMAIDIPERIKSAVAIGAVSAECFKMPDEFKQLVIDSIANDDKAIELFNIAFGERLSSQWQQFKWRESRQTRTPAAARGYLEMFTAQDFSYELKRISLPFLIVCGKYDLEEERIDAQKQRFNQWHDNIEFVEIESGHYPMQETPVSLQTVMESFMKKHIDSI	MET1:MET1 | PRO2:ALA2 | ASP3:LYS3 | LEU4:LEU4 | ALA5:GLY5 | ASP6:PHE6 | LEU7:THR7 | PHE8:LEU8 | PRO9:TYR9 | GLY10:GLY10 | PHE11:GLN11 | GLY12:GLY12 | SER13:LYS13 | GLU14:GLU14 | TRP15:TRP22 | ILE16:MET23 | ASN17:GLY24 | THR18:ASP25 | SER19:CYS26 | SER20:SER27 | GLY21:SER28 | ARG22:GAP | ILE23:GAP | PHE24:GAP | ALA25:GAP | ARG26:GAP | VAL27:GAP | GLY28:GAP | GLY29:GAP | ASP30:GAP | GLY31:GAP | PRO32:GAP | PRO33:GAP | LEU34:GAP | LEU35:GAP | LEU36:GAP | LEU37:GAP | HIS38:GAP | GLY39:GAP | PHE40:GAP | PRO41:GAP | GLN42:GAP | THR43:GAP | HIS44:GAP | VAL45:GAP | MET46:GAP | TRP47:TRP29 | HIS48:LEU30 | ARG49:PRO31 | VAL50:THR32 | ALA51:GLN33 | PRO52:PRO34 | LYS53:PHE35 | LEU54:LEU36 | ALA55:THR38 | GLU56:ASP39 | ARG57:THR40 | PHE58:PHE41 | LYS59:THR42 | VAL60:TYR43 | ILE61:ALA44 | VAL62:PHE45 | ALA63:ILE46 | ASP64:ASP47 | LEU65:VAL48 | PRO66:ARG49 | GLY67:GLY50 | TYR68:TYR51 | GLY69:GLY52 | TRP70:ARG53 | SER71:SER54 | ASP72:LEU55 | MET73:HIS56 | PRO74:LEU57 | GLU75:GLN58 | SER76:GLY59 | ASP77:GLU60 | GLU78:GAP | GLN79:GAP | HIS80:GAP | THR81:GAP | PRO82:GAP | TYR83:TYR61 | THR84:THR62 | LYS85:ALA63 | ARG86:LYS64 | ALA87:GLU65 | MET88:ILE66 | ALA89:VAL67 | LYS90:ALA68 | GLN91:ASP69 | LEU92:THR70 | ILE93:LEU71 | GLU94:GLU72 | ALA95:LEU73 | MET96:LEU74 | GLU97:GLU75 | GLN98:THR76 | LEU99:LEU77 | GLY100:GLY78 | HIS101:TRP79 | VAL102:ASP80 | HIS103:LYS81 | PHE104:PHE82 | ALA105:HIS83 | LEU106:VAL84 | ALA107:ILE85 | GLY108:GLY86 | HIS109:PHE87 | ASP110:SER88 | ARG111:MET89 | GLY112:THR90 | ALA113:GLY91 | ARG114:ILE92 | VAL115:VAL93 | SER116:THR94 | TYR117:HIS95 | ARG118:ARG96 | LEU119:MET97 | ALA120:ALA98 | LEU121:ILE99 | ASP122:ASP100 | SER123:ILE101 | PRO124:PRO102 | GLY125:GLU103 | ARG126:ARG104 | LEU127:ILE105 | SER128:LYS106 | LYS129:SER107 | LEU130:ALA108 | ALA131:VAL109 | VAL132:ALA110 | LEU133:ILE111 | ASP134:GLY112 | ILE135:ALA113 | LEU136:VAL114 | PRO137:GAP | THR138:GAP | TYR139:GAP | GLU140:GAP | TYR141:GAP | TRP142:GAP | GLN143:GAP | ARG144:GAP | MET145:GAP | ASN146:GAP | ARG147:SER115 | ALA148:ALA116 | TYR149:GLU117 | ALA150:CYS118 | LEU151:PHE119 | LYS152:LYS120 | ILE153:MET121 | TYR154:GAP | HIS155:GAP | TRP156:GAP | SER157:GAP | PHE158:GAP | LEU159:GAP | ALA160:GAP | GLN161:GAP | PRO162:GAP | ALA163:GAP | PRO164:GAP | LEU165:GAP | PRO166:GAP | GLU167:GAP | ASN168:GAP | LEU169:GAP | LEU170:GAP | GLY171:GAP | GLY172:GAP | ASP173:GAP | PRO174:PRO122 | ASP175:ASP123 | PHE176:GLU124 | TYR177:PHE125 | VAL178:LYS126 | LYS179:GLN127 | ALA180:LEU128 | LYS181:VAL129 | LEU182:ILE130 | ALA183:GAP | SER184:GAP | TRP185:GAP | THR186:GAP | ARG187:GAP | ALA188:GAP | GLY189:GAP | ASP190:ASP131 | LEU191:SER132 | SER192:ILE133 | ALA193:ALA134 | PHE194:ASN135 | ASP195:ASP136 | PRO196:ASP137 | ARG197:LYS138 | ALA198:ALA139 | VAL199:ILE140 | GLU200:GLU141 | HIS201:LEU142 | TYR202:PHE143 | ARG203:ASN144 | ILE204:ILE145 | ALA205:ALA146 | PHE206:PHE147 | ALA207:GLY148 | ASP208:GLU149 | PRO209:PRO169 | MET210:ALA170 | ARG211:ALA171 | ARG212:ALA172 | HIS213:ARG173 | VAL214:GLY174 | MET215:TYR175 | CYS216:LEU176 | GLU217:GLU177 | ASP218:MET178 | TYR219:PHE179 | ARG220:THR180 | ALA221:ALA181 | GLY222:GAP | ALA223:GAP | TYR224:GAP | ALA225:GLN182 | ASP226:ASP183 | PHE227:PHE184 | GLU228:SER185 | HIS229:TYR186 | ASP230:GLU187 | LYS231:LEU188 | ILE232:GAP | ASP233:GAP | VAL234:GAP | GLU235:GAP | ALA236:GAP | GLY237:GAP | ASN238:LYS189 | LYS239:ARG190 | ILE240:ILE191 | PRO241:SER192 | VAL242:LEU193 | PRO243:PRO194 | MET244:PHE195 | LEU245:LEU196 | ALA246:ILE197 | LEU247:VAL198 | TRP248:CYS199 | GLY249:GLY200 | ALA250:LYS201 | SER251:TYR202 | GLY252:ASP203 | ILE253:LEU204 | ALA254:GLU205 | GLN255:GLU206 | SER256:GLU207 | ALA257:ARG208 | ALA258:GAP | THR259:GAP | PRO260:GAP | LEU261:ILE209 | ASP262:ASP210 | VAL263:ALA211 | TRP264:PHE216 | ARG265:ASN217 | LYS266:GLN218 | TRP267:TRP219 | ALA268:HIS220 | SER269:ASP221 | ASP270:ASN222 | VAL271:ILE223 | GLN272:GLU224 | GLY273:PHE225 | ALA274:VAL226 | PRO275:GLU227 | ILE276:ILE228 | GLU277:GLU229 | SER278:SER230 | GLY279:GLY231 | HIS280:HIS232 | PHE281:TYR233 | LEU282:PRO234 | PRO283:MET235 | GLU284:GLN236 | GLU285:GLU237 | ALA286:THR238 | PRO287:PRO239 | ASP288:GLN243 | GLN289:THR244 | THR290:VAL245 | ALA291:MET246 | GLU292:GLU247 | ALA293:SER248 | LEU294:PHE249 | VAL295:MET250 | ARG296:LYS251 | PHE297:LYS252 | PHE298:HIS253 | SER299:ILE254 | ALA300:ASP255 | ALA301:SER256 | PRO302:ILE257	Acid:GLY112 | Base:HIS232 | Nuc:SER88	SER88	HIS232	GLY112	MET89	ARG96	LYS120	MISSING	TYR175	model_0	Failed: catalytic triad identity not conserved â€” needs Asp nucleophile, His base, Asp acid (mapped Nuc=SER, Base=HIS, Acid=GLY). (Fail) | Tier: Tier_5_Decoy | ID: 27.35%	0	0.6	Nuc;Carb1;Acid;Base	18 (Ints) / 20 (HeavyAtoms) = 0.90	(3.0 * 0.95) + (2.0 * 0.01) + (1.5 * 0.45) - (2.5 * 0.00) + (1.0 * 0.96) = 4.52 -> z = (raw - 2.5) / 1.25 = 1.62 -> Sigmoid = 0.8343	[4*1.5] + [1*1.0] + [1*2.5] + [0*2.0] + [11*1.0] + [3*4.0] + [8*2.0] + [0*3.0] + [0*2.5] - [3.3*0.05] = 48.33	0	0	0	0.727	0	0.8	0.55	0.742	6.51	999	1	0	1078.1	13.16	179.1	2.71	7.56	0.166	0.287	1	0.55	0	0.05	2.84592	4.77834	3.31843	0	Tier_5_Decoy	none	2.60452	TRUE	FALSE	27.64	0	0	27.35	H	FALSE			FALSE	N/A	Tier:Tier_5_Decoy | Competence:0.000 | Consensus:0.00 | Cons:46.87	geometric_NAC_pose_quality; kinetic_feasibility_deferred_to_QMMM_Step08	PASS
54389	2042	36525	0036525_1353_A0A9Q6Q097_PISSA_21_ADONA	A0A9Q6Q097_PISSA	21_ADONA	Success	Tier_5_Decoy	FALSE	46.75	0.946986	0.908567	0.966555	0.95659	0.843419	66.3263	1.2174	0	999	999	0	0	0	0.1	4	0.5	0.603	1	0	0	0.229	96.88	0	direct_fallback	0	999	999	3.36663	27.35	2.42	3.31	999	5.64	12.75	4.4	12.15	3.21	2.89	4.42	TRUE	FALSE	1	0	28	4	8	1	14	4	10	2091	23	23	1	257	68	124	33	38	38	8	12	27.35	101	257	79	TRUE	MAKLGFTLYGQGKEKVVVYNDWMGDCSSWLPTQPFLDTDTFTYAFIDVRGYGRSLHLQGEYTAKEIVADTLELLETLGWDKFHVIGFSMTGIVTHRMAIDIPERIKSAVAIGAVSAECFKMPDEFKQLVIDSIANDDKAIELFNIAFGERLSSQWQQFKWRESRQTRTPAAARGYLEMFTAQDFSYELKRISLPFLIVCGKYDLEEERIDAQKQRFNQWHDNIEFVEIESGHYPMQETPVSLQTVMESFMKKHIDSI	MET1:MET1 | PRO2:ALA2 | ASP3:LYS3 | LEU4:LEU4 | ALA5:GLY5 | ASP6:PHE6 | LEU7:THR7 | PHE8:LEU8 | PRO9:TYR9 | GLY10:GLY10 | PHE11:GLN11 | GLY12:GLY12 | SER13:LYS13 | GLU14:GLU14 | TRP15:TRP22 | ILE16:MET23 | ASN17:GLY24 | THR18:ASP25 | SER19:CYS26 | SER20:SER27 | GLY21:SER28 | ARG22:GAP | ILE23:GAP | PHE24:GAP | ALA25:GAP | ARG26:GAP | VAL27:GAP | GLY28:GAP | GLY29:GAP | ASP30:GAP | GLY31:GAP | PRO32:GAP | PRO33:GAP | LEU34:GAP | LEU35:GAP | LEU36:GAP | LEU37:GAP | HIS38:GAP | GLY39:GAP | PHE40:GAP | PRO41:GAP | GLN42:GAP | THR43:GAP | HIS44:GAP | VAL45:GAP | MET46:GAP | TRP47:TRP29 | HIS48:LEU30 | ARG49:PRO31 | VAL50:THR32 | ALA51:GLN33 | PRO52:PRO34 | LYS53:PHE35 | LEU54:LEU36 | ALA55:THR38 | GLU56:ASP39 | ARG57:THR40 | PHE58:PHE41 | LYS59:THR42 | VAL60:TYR43 | ILE61:ALA44 | VAL62:PHE45 | ALA63:ILE46 | ASP64:ASP47 | LEU65:VAL48 | PRO66:ARG49 | GLY67:GLY50 | TYR68:TYR51 | GLY69:GLY52 | TRP70:ARG53 | SER71:SER54 | ASP72:LEU55 | MET73:HIS56 | PRO74:LEU57 | GLU75:GLN58 | SER76:GLY59 | ASP77:GLU60 | GLU78:GAP | GLN79:GAP | HIS80:GAP | THR81:GAP | PRO82:GAP | TYR83:TYR61 | THR84:THR62 | LYS85:ALA63 | ARG86:LYS64 | ALA87:GLU65 | MET88:ILE66 | ALA89:VAL67 | LYS90:ALA68 | GLN91:ASP69 | LEU92:THR70 | ILE93:LEU71 | GLU94:GLU72 | ALA95:LEU73 | MET96:LEU74 | GLU97:GLU75 | GLN98:THR76 | LEU99:LEU77 | GLY100:GLY78 | HIS101:TRP79 | VAL102:ASP80 | HIS103:LYS81 | PHE104:PHE82 | ALA105:HIS83 | LEU106:VAL84 | ALA107:ILE85 | GLY108:GLY86 | HIS109:PHE87 | ASP110:SER88 | ARG111:MET89 | GLY112:THR90 | ALA113:GLY91 | ARG114:ILE92 | VAL115:VAL93 | SER116:THR94 | TYR117:HIS95 | ARG118:ARG96 | LEU119:MET97 | ALA120:ALA98 | LEU121:ILE99 | ASP122:ASP100 | SER123:ILE101 | PRO124:PRO102 | GLY125:GLU103 | ARG126:ARG104 | LEU127:ILE105 | SER128:LYS106 | LYS129:SER107 | LEU130:ALA108 | ALA131:VAL109 | VAL132:ALA110 | LEU133:ILE111 | ASP134:GLY112 | ILE135:ALA113 | LEU136:VAL114 | PRO137:GAP | THR138:GAP | TYR139:GAP | GLU140:GAP | TYR141:GAP | TRP142:GAP | GLN143:GAP | ARG144:GAP | MET145:GAP | ASN146:GAP | ARG147:SER115 | ALA148:ALA116 | TYR149:GLU117 | ALA150:CYS118 | LEU151:PHE119 | LYS152:LYS120 | ILE153:MET121 | TYR154:GAP | HIS155:GAP | TRP156:GAP | SER157:GAP | PHE158:GAP | LEU159:GAP | ALA160:GAP | GLN161:GAP | PRO162:GAP | ALA163:GAP | PRO164:GAP | LEU165:GAP | PRO166:GAP | GLU167:GAP | ASN168:GAP | LEU169:GAP | LEU170:GAP | GLY171:GAP | GLY172:GAP | ASP173:GAP | PRO174:PRO122 | ASP175:ASP123 | PHE176:GLU124 | TYR177:PHE125 | VAL178:LYS126 | LYS179:GLN127 | ALA180:LEU128 | LYS181:VAL129 | LEU182:ILE130 | ALA183:GAP | SER184:GAP | TRP185:GAP | THR186:GAP | ARG187:GAP | ALA188:GAP | GLY189:GAP | ASP190:ASP131 | LEU191:SER132 | SER192:ILE133 | ALA193:ALA134 | PHE194:ASN135 | ASP195:ASP136 | PRO196:ASP137 | ARG197:LYS138 | ALA198:ALA139 | VAL199:ILE140 | GLU200:GLU141 | HIS201:LEU142 | TYR202:PHE143 | ARG203:ASN144 | ILE204:ILE145 | ALA205:ALA146 | PHE206:PHE147 | ALA207:GLY148 | ASP208:GLU149 | PRO209:PRO169 | MET210:ALA170 | ARG211:ALA171 | ARG212:ALA172 | HIS213:ARG173 | VAL214:GLY174 | MET215:TYR175 | CYS216:LEU176 | GLU217:GLU177 | ASP218:MET178 | TYR219:PHE179 | ARG220:THR180 | ALA221:ALA181 | GLY222:GAP | ALA223:GAP | TYR224:GAP | ALA225:GLN182 | ASP226:ASP183 | PHE227:PHE184 | GLU228:SER185 | HIS229:TYR186 | ASP230:GLU187 | LYS231:LEU188 | ILE232:GAP | ASP233:GAP | VAL234:GAP | GLU235:GAP | ALA236:GAP | GLY237:GAP | ASN238:LYS189 | LYS239:ARG190 | ILE240:ILE191 | PRO241:SER192 | VAL242:LEU193 | PRO243:PRO194 | MET244:PHE195 | LEU245:LEU196 | ALA246:ILE197 | LEU247:VAL198 | TRP248:CYS199 | GLY249:GLY200 | ALA250:LYS201 | SER251:TYR202 | GLY252:ASP203 | ILE253:LEU204 | ALA254:GLU205 | GLN255:GLU206 | SER256:GLU207 | ALA257:ARG208 | ALA258:GAP | THR259:GAP | PRO260:GAP | LEU261:ILE209 | ASP262:ASP210 | VAL263:ALA211 | TRP264:PHE216 | ARG265:ASN217 | LYS266:GLN218 | TRP267:TRP219 | ALA268:HIS220 | SER269:ASP221 | ASP270:ASN222 | VAL271:ILE223 | GLN272:GLU224 | GLY273:PHE225 | ALA274:VAL226 | PRO275:GLU227 | ILE276:ILE228 | GLU277:GLU229 | SER278:SER230 | GLY279:GLY231 | HIS280:HIS232 | PHE281:TYR233 | LEU282:PRO234 | PRO283:MET235 | GLU284:GLN236 | GLU285:GLU237 | ALA286:THR238 | PRO287:PRO239 | ASP288:GLN243 | GLN289:THR244 | THR290:VAL245 | ALA291:MET246 | GLU292:GLU247 | ALA293:SER248 | LEU294:PHE249 | VAL295:MET250 | ARG296:LYS251 | PHE297:LYS252 | PHE298:HIS253 | SER299:ILE254 | ALA300:ASP255 | ALA301:SER256 | PRO302:ILE257	Acid:GLY112 | Base:HIS232 | Nuc:SER88	SER88	HIS232	GLY112	MET89	ARG96	LYS120	MISSING	TYR175	model_0	Failed: catalytic triad identity not conserved â€” needs Asp nucleophile, His base, Asp acid (mapped Nuc=SER, Base=HIS, Acid=GLY). (Fail) | Tier: Tier_5_Decoy | ID: 27.35%	0	0.6	Nuc;Carb1;Acid;Base	28 (Ints) / 23 (HeavyAtoms) = 1.22	(3.0 * 0.91) + (2.0 * 0.01) + (1.5 * 0.61) - (2.5 * 0.00) + (1.0 * 0.95) = 4.60 -> z = (raw - 2.5) / 1.25 = 1.68 -> Sigmoid = 0.8434	[4*1.5] + [8*1.0] + [1*2.5] + [0*2.0] + [14*1.0] + [4*4.0] + [10*2.0] + [0*3.0] + [0*2.5] - [3.5*0.05] = 66.33	0	0	0	0.714	0	0.435	0.435	0.702	8.01	999	1	0	1128.7	13.72	205.6	3.05	9.11	0.182	0.332	1	0.18	0	0.415	2.41906	4.94491	3.47482	0	Tier_5_Decoy	none	2.47637	TRUE	FALSE	28.41	0	0	27.35	H	FALSE			FALSE	N/A	Tier:Tier_5_Decoy | Competence:0.000 | Consensus:0.00 | Cons:46.75	geometric_NAC_pose_quality; kinetic_feasibility_deferred_to_QMMM_Step08	PASS
54390	2043	36505	0036505_1353_A0A9Q6Q097_PISSA_1_PFOA	A0A9Q6Q097_PISSA	1_PFOA	Success	Tier_5_Decoy	FALSE	46.54	0.950872	0.926919	0.969658	0.95686	0.818261	58.3373	0.84	0	999	999	0	0	0	0.1	4	0.5	0.611	1	0	0	0.229	96.81	0	direct_fallback	0	999	999	3.36115	27.35	2.29	3.8	999	5.51	12.38	2.98	12.45	3.1	2.75	4.42	TRUE	FALSE	1	0	21	4	3	1	13	4	9	2091	25	25	1	257	68	124	33	38	38	9	15	27.35	101	257	79	TRUE	MAKLGFTLYGQGKEKVVVYNDWMGDCSSWLPTQPFLDTDTFTYAFIDVRGYGRSLHLQGEYTAKEIVADTLELLETLGWDKFHVIGFSMTGIVTHRMAIDIPERIKSAVAIGAVSAECFKMPDEFKQLVIDSIANDDKAIELFNIAFGERLSSQWQQFKWRESRQTRTPAAARGYLEMFTAQDFSYELKRISLPFLIVCGKYDLEEERIDAQKQRFNQWHDNIEFVEIESGHYPMQETPVSLQTVMESFMKKHIDSI	MET1:MET1 | PRO2:ALA2 | ASP3:LYS3 | LEU4:LEU4 | ALA5:GLY5 | ASP6:PHE6 | LEU7:THR7 | PHE8:LEU8 | PRO9:TYR9 | GLY10:GLY10 | PHE11:GLN11 | GLY12:GLY12 | SER13:LYS13 | GLU14:GLU14 | TRP15:TRP22 | ILE16:MET23 | ASN17:GLY24 | THR18:ASP25 | SER19:CYS26 | SER20:SER27 | GLY21:SER28 | ARG22:GAP | ILE23:GAP | PHE24:GAP | ALA25:GAP | ARG26:GAP | VAL27:GAP | GLY28:GAP | GLY29:GAP | ASP30:GAP | GLY31:GAP | PRO32:GAP | PRO33:GAP | LEU34:GAP | LEU35:GAP | LEU36:GAP | LEU37:GAP | HIS38:GAP | GLY39:GAP | PHE40:GAP | PRO41:GAP | GLN42:GAP | THR43:GAP | HIS44:GAP | VAL45:GAP | MET46:GAP | TRP47:TRP29 | HIS48:LEU30 | ARG49:PRO31 | VAL50:THR32 | ALA51:GLN33 | PRO52:PRO34 | LYS53:PHE35 | LEU54:LEU36 | ALA55:THR38 | GLU56:ASP39 | ARG57:THR40 | PHE58:PHE41 | LYS59:THR42 | VAL60:TYR43 | ILE61:ALA44 | VAL62:PHE45 | ALA63:ILE46 | ASP64:ASP47 | LEU65:VAL48 | PRO66:ARG49 | GLY67:GLY50 | TYR68:TYR51 | GLY69:GLY52 | TRP70:ARG53 | SER71:SER54 | ASP72:LEU55 | MET73:HIS56 | PRO74:LEU57 | GLU75:GLN58 | SER76:GLY59 | ASP77:GLU60 | GLU78:GAP | GLN79:GAP | HIS80:GAP | THR81:GAP | PRO82:GAP | TYR83:TYR61 | THR84:THR62 | LYS85:ALA63 | ARG86:LYS64 | ALA87:GLU65 | MET88:ILE66 | ALA89:VAL67 | LYS90:ALA68 | GLN91:ASP69 | LEU92:THR70 | ILE93:LEU71 | GLU94:GLU72 | ALA95:LEU73 | MET96:LEU74 | GLU97:GLU75 | GLN98:THR76 | LEU99:LEU77 | GLY100:GLY78 | HIS101:TRP79 | VAL102:ASP80 | HIS103:LYS81 | PHE104:PHE82 | ALA105:HIS83 | LEU106:VAL84 | ALA107:ILE85 | GLY108:GLY86 | HIS109:PHE87 | ASP110:SER88 | ARG111:MET89 | GLY112:THR90 | ALA113:GLY91 | ARG114:ILE92 | VAL115:VAL93 | SER116:THR94 | TYR117:HIS95 | ARG118:ARG96 | LEU119:MET97 | ALA120:ALA98 | LEU121:ILE99 | ASP122:ASP100 | SER123:ILE101 | PRO124:PRO102 | GLY125:GLU103 | ARG126:ARG104 | LEU127:ILE105 | SER128:LYS106 | LYS129:SER107 | LEU130:ALA108 | ALA131:VAL109 | VAL132:ALA110 | LEU133:ILE111 | ASP134:GLY112 | ILE135:ALA113 | LEU136:VAL114 | PRO137:GAP | THR138:GAP | TYR139:GAP | GLU140:GAP | TYR141:GAP | TRP142:GAP | GLN143:GAP | ARG144:GAP | MET145:GAP | ASN146:GAP | ARG147:SER115 | ALA148:ALA116 | TYR149:GLU117 | ALA150:CYS118 | LEU151:PHE119 | LYS152:LYS120 | ILE153:MET121 | TYR154:GAP | HIS155:GAP | TRP156:GAP | SER157:GAP | PHE158:GAP | LEU159:GAP | ALA160:GAP | GLN161:GAP | PRO162:GAP | ALA163:GAP | PRO164:GAP | LEU165:GAP | PRO166:GAP | GLU167:GAP | ASN168:GAP | LEU169:GAP | LEU170:GAP | GLY171:GAP | GLY172:GAP | ASP173:GAP | PRO174:PRO122 | ASP175:ASP123 | PHE176:GLU124 | TYR177:PHE125 | VAL178:LYS126 | LYS179:GLN127 | ALA180:LEU128 | LYS181:VAL129 | LEU182:ILE130 | ALA183:GAP | SER184:GAP | TRP185:GAP | THR186:GAP | ARG187:GAP | ALA188:GAP | GLY189:GAP | ASP190:ASP131 | LEU191:SER132 | SER192:ILE133 | ALA193:ALA134 | PHE194:ASN135 | ASP195:ASP136 | PRO196:ASP137 | ARG197:LYS138 | ALA198:ALA139 | VAL199:ILE140 | GLU200:GLU141 | HIS201:LEU142 | TYR202:PHE143 | ARG203:ASN144 | ILE204:ILE145 | ALA205:ALA146 | PHE206:PHE147 | ALA207:GLY148 | ASP208:GLU149 | PRO209:PRO169 | MET210:ALA170 | ARG211:ALA171 | ARG212:ALA172 | HIS213:ARG173 | VAL214:GLY174 | MET215:TYR175 | CYS216:LEU176 | GLU217:GLU177 | ASP218:MET178 | TYR219:PHE179 | ARG220:THR180 | ALA221:ALA181 | GLY222:GAP | ALA223:GAP | TYR224:GAP | ALA225:GLN182 | ASP226:ASP183 | PHE227:PHE184 | GLU228:SER185 | HIS229:TYR186 | ASP230:GLU187 | LYS231:LEU188 | ILE232:GAP | ASP233:GAP | VAL234:GAP | GLU235:GAP | ALA236:GAP | GLY237:GAP | ASN238:LYS189 | LYS239:ARG190 | ILE240:ILE191 | PRO241:SER192 | VAL242:LEU193 | PRO243:PRO194 | MET244:PHE195 | LEU245:LEU196 | ALA246:ILE197 | LEU247:VAL198 | TRP248:CYS199 | GLY249:GLY200 | ALA250:LYS201 | SER251:TYR202 | GLY252:ASP203 | ILE253:LEU204 | ALA254:GLU205 | GLN255:GLU206 | SER256:GLU207 | ALA257:ARG208 | ALA258:GAP | THR259:GAP | PRO260:GAP | LEU261:ILE209 | ASP262:ASP210 | VAL263:ALA211 | TRP264:PHE216 | ARG265:ASN217 | LYS266:GLN218 | TRP267:TRP219 | ALA268:HIS220 | SER269:ASP221 | ASP270:ASN222 | VAL271:ILE223 | GLN272:GLU224 | GLY273:PHE225 | ALA274:VAL226 | PRO275:GLU227 | ILE276:ILE228 | GLU277:GLU229 | SER278:SER230 | GLY279:GLY231 | HIS280:HIS232 | PHE281:TYR233 | LEU282:PRO234 | PRO283:MET235 | GLU284:GLN236 | GLU285:GLU237 | ALA286:THR238 | PRO287:PRO239 | ASP288:GLN243 | GLN289:THR244 | THR290:VAL245 | ALA291:MET246 | GLU292:GLU247 | ALA293:SER248 | LEU294:PHE249 | VAL295:MET250 | ARG296:LYS251 | PHE297:LYS252 | PHE298:HIS253 | SER299:ILE254 | ALA300:ASP255 | ALA301:SER256 | PRO302:ILE257	Acid:GLY112 | Base:HIS232 | Nuc:SER88	SER88	HIS232	GLY112	MET89	ARG96	LYS120	MISSING	TYR175	model_0	Failed: catalytic triad identity not conserved â€” needs Asp nucleophile, His base, Asp acid (mapped Nuc=SER, Base=HIS, Acid=GLY). (Fail) | Tier: Tier_5_Decoy | ID: 27.35%	0	0.6	Nuc;Carb1;Acid;Base	21 (Ints) / 25 (HeavyAtoms) = 0.84	(3.0 * 0.93) + (2.0 * 0.01) + (1.5 * 0.42) - (2.5 * 0.00) + (1.0 * 0.95) = 4.38 -> z = (raw - 2.5) / 1.25 = 1.50 -> Sigmoid = 0.8183	[4*1.5] + [3*1.0] + [1*2.5] + [0*2.0] + [13*1.0] + [4*4.0] + [9*2.0] + [0*3.0] + [0*2.5] - [3.3*0.05] = 58.34	0	0	0	0.692	0	0.48	0.4	0.688	8.6	999	1	0	1119.9	13.28	221.4	3.1	9.5	0.198	0.357	1	0.23	0	0.37	2.29098	3.94396	3.25352	0	Tier_5_Decoy	none	2.47543	TRUE	FALSE	28.42	0	0	27.35	H	FALSE			FALSE	N/A	Tier:Tier_5_Decoy | Competence:0.000 | Consensus:0.00 | Cons:46.54	geometric_NAC_pose_quality; kinetic_feasibility_deferred_to_QMMM_Step08	PASS
54391	2046	160	0000160_6_GOI5_RbB202.2_As_0125_3C.PFOA.1_IAIDFM_21505_25_TFA	GOI5_RbB202.2_As_0125_3C.PFOA.1_IAIDFM_21505	25_TFA	Success	Tier_5_Decoy	FALSE	46.21	0.951295	0.907504	0.961771	0.962243	0.896083	39.3266	2.7143	0	999	999	0	0	0	0.1	4	0.5	0.424	1	0	0	0.229	98.67	0	direct_fallback	0	999	999	3.37205	30.98	2.68	4.99	999	5.71	3.57	3.78	6.3	3.08	3.08	5.57	TRUE	FALSE	1	0	19	0	2	3	8	3	5	2083	7	7	1	277	77	160	25	23	26	2	3	30.98	136	277	47	TRUE	MIQPAAERTPAGTSYLATGQGHPVVLIHGVGLNKEMWGGQIVGLACDYQVIAYDMLGHGQSPRPAAGTGLPGYAAQLTELLEHLQVPQATIIGFSMGGLVARAFALHYPQRLAALVVLNSVFNRSAEQRAGVIARTAQAAEHGPDANAEAALARWFSREYQAANPAQIAAIRQTLASNDPQGYLTTYELFATQDMYRADDLASIQVPTLIATGEWDLGSTPAMTEQLAQRIPGAQSVVLAEQRHMMPVESPRLVNQMLLDFLGHARTLCDSTKGIVA	MET1:MET1 | PRO2:GLN3 | ASP3:PRO4 | LEU4:ALA5 | ALA5:ALA6 | ASP6:GLU7 | LEU7:ARG8 | PHE8:THR9 | PRO9:PRO10 | GLY10:ALA11 | PHE11:GAP | GLY12:GLY12 | SER13:THR13 | GLU14:SER14 | TRP15:TYR15 | ILE16:LEU16 | ASN17:ALA17 | THR18:THR18 | SER19:GAP | SER20:GAP | GLY21:GAP | ARG22:GAP | ILE23:GAP | PHE24:GAP | ALA25:GAP | ARG26:GAP | VAL27:GAP | GLY28:GAP | GLY29:GLY19 | ASP30:GLN20 | GLY31:GLY21 | PRO32:HIS22 | PRO33:PRO23 | LEU34:VAL24 | LEU35:VAL25 | LEU36:LEU26 | LEU37:ILE27 | HIS38:HIS28 | GLY39:GLY29 | PHE40:VAL30 | PRO41:GLY31 | GLN42:LEU32 | THR43:ASN33 | HIS44:LYS34 | VAL45:GLU35 | MET46:MET36 | TRP47:TRP37 | HIS48:GLY38 | ARG49:GLY39 | VAL50:GLN40 | ALA51:ILE41 | PRO52:VAL42 | LYS53:GLY43 | LEU54:LEU44 | ALA55:ALA45 | GLU56:CYS46 | ARG57:ASP47 | PHE58:TYR48 | LYS59:GLN49 | VAL60:VAL50 | ILE61:ILE51 | VAL62:ALA52 | ALA63:TYR53 | ASP64:ASP54 | LEU65:MET55 | PRO66:LEU56 | GLY67:GLY57 | TYR68:HIS58 | GLY69:GLY59 | TRP70:GLN60 | SER71:SER61 | ASP72:PRO62 | MET73:ARG63 | PRO74:PRO64 | GLU75:ALA65 | SER76:ALA66 | ASP77:GLY67 | GLU78:THR68 | GLN79:GLY69 | HIS80:LEU70 | THR81:PRO71 | PRO82:GLY72 | TYR83:TYR73 | THR84:GAP | LYS85:GAP | ARG86:GAP | ALA87:GAP | MET88:GAP | ALA89:ALA74 | LYS90:ALA75 | GLN91:GLN76 | LEU92:LEU77 | ILE93:THR78 | GLU94:GLU79 | ALA95:LEU80 | MET96:LEU81 | GLU97:GLU82 | GLN98:HIS83 | LEU99:LEU84 | GLY100:GLN85 | HIS101:VAL86 | VAL102:PRO87 | HIS103:GLN88 | PHE104:ALA89 | ALA105:THR90 | LEU106:ILE91 | ALA107:ILE92 | GLY108:GLY93 | HIS109:PHE94 | ASP110:SER95 | ARG111:MET96 | GLY112:GLY97 | ALA113:GLY98 | ARG114:LEU99 | VAL115:VAL100 | SER116:ALA101 | TYR117:ARG102 | ARG118:ALA103 | LEU119:PHE104 | ALA120:ALA105 | LEU121:LEU106 | ASP122:HIS107 | SER123:TYR108 | PRO124:PRO109 | GLY125:GLN110 | ARG126:ARG111 | LEU127:LEU112 | SER128:ALA113 | LYS129:ALA114 | LEU130:LEU115 | ALA131:VAL116 | VAL132:VAL117 | LEU133:LEU118 | ASP134:ASN119 | ILE135:SER120 | LEU136:VAL121 | PRO137:GAP | THR138:GAP | TYR139:GAP | GLU140:GAP | TYR141:GAP | TRP142:GAP | GLN143:GAP | ARG144:GAP | MET145:PHE122 | ASN146:ASN123 | ARG147:ARG124 | ALA148:SER125 | TYR149:ALA126 | ALA150:GLU127 | LEU151:GLN128 | LYS152:ARG129 | ILE153:ALA130 | TYR154:GAP | HIS155:GAP | TRP156:GAP | SER157:GLY131 | PHE158:VAL132 | LEU159:ILE133 | ALA160:ALA134 | GLN161:ARG135 | PRO162:THR136 | ALA163:ALA137 | PRO164:GLN138 | LEU165:ALA139 | PRO166:ALA140 | GLU167:GLU141 | ASN168:HIS142 | LEU169:GAP | LEU170:GAP | GLY171:GAP | GLY172:GAP | ASP173:GLY143 | PRO174:PRO144 | ASP175:ASP145 | PHE176:ALA146 | TYR177:ASN147 | VAL178:ALA148 | LYS179:GLU149 | ALA180:ALA150 | LYS181:ALA151 | LEU182:LEU152 | ALA183:ALA153 | SER184:ARG154 | TRP185:TRP155 | THR186:PHE156 | ARG187:GAP | ALA188:SER157 | GLY189:ARG158 | ASP190:GLU159 | LEU191:TYR160 | SER192:GLN161 | ALA193:ALA162 | PHE194:ALA163 | ASP195:ASN164 | PRO196:PRO165 | ARG197:ALA166 | ALA198:GLN167 | VAL199:ILE168 | GLU200:ALA169 | HIS201:ALA170 | TYR202:ILE171 | ARG203:ARG172 | ILE204:LEU175 | ALA205:ALA176 | PHE206:SER177 | ALA207:ASN178 | ASP208:ASP179 | PRO209:PRO180 | MET210:GLN181 | ARG211:GAP | ARG212:GAP | HIS213:GAP | VAL214:GAP | MET215:GAP | CYS216:GAP | GLU217:GAP | ASP218:GAP | TYR219:GAP | ARG220:GAP | ALA221:GAP | GLY222:GLY182 | ALA223:TYR183 | TYR224:LEU184 | ALA225:THR185 | ASP226:THR186 | PHE227:TYR187 | GLU228:GLU188 | HIS229:GLN193 | ASP230:ASP194 | LYS231:MET195 | ILE232:TYR196 | ASP233:ARG197 | VAL234:ALA198 | GLU235:ASP199 | ALA236:ASP200 | GLY237:LEU201 | ASN238:ALA202 | LYS239:SER203 | ILE240:ILE204 | PRO241:GLN205 | VAL242:VAL206 | PRO243:PRO207 | MET244:THR208 | LEU245:LEU209 | ALA246:ILE210 | LEU247:GAP | TRP248:GAP | GLY249:GAP | ALA250:ALA211 | SER251:THR212 | GLY252:GLY213 | ILE253:GLU214 | ALA254:TRP215 | GLN255:ASP216 | SER256:LEU217 | ALA257:GLY218 | ALA258:SER219 | THR259:THR220 | PRO260:PRO221 | LEU261:ALA222 | ASP262:GAP | VAL263:MET223 | TRP264:THR224 | ARG265:GLU225 | LYS266:GLN226 | TRP267:LEU227 | ALA268:ALA228 | SER269:GLN229 | ASP270:ARG230 | VAL271:ILE231 | GLN272:PRO232 | GLY273:GLY233 | ALA274:ALA234 | PRO275:GLN235 | ILE276:ALA240 | GLU277:GLU241 | SER278:GLN242 | GLY279:ARG243 | HIS280:HIS244 | PHE281:MET245 | LEU282:MET246 | PRO283:PRO247 | GLU284:VAL248 | GLU285:GLU249 | ALA286:SER250 | PRO287:PRO251 | ASP288:ARG252 | GLN289:LEU253 | THR290:VAL254 | ALA291:ASN255 | GLU292:GLN256 | ALA293:MET257 | LEU294:LEU258 | VAL295:LEU259 | ARG296:ASP260 | PHE297:PHE261 | PHE298:LEU262 | SER299:GLY263 | ALA300:HIS264 | ALA301:ALA265 | PRO302:ALA277	Acid:ASN119 | Base:HIS244 | Nuc:SER95	SER95	HIS244	ASN119	MET96	ARG102	ARG129	MISSING	TYR183	model_0	Failed: catalytic triad identity not conserved â€” needs Asp nucleophile, His base, Asp acid (mapped Nuc=SER, Base=HIS, Acid=ASN). (Fail) | Tier: Tier_5_Decoy | ID: 30.98%	0	0.5	Nuc;Carb1;Acid;Base	19 (Ints) / 7 (HeavyAtoms) = 2.71	(3.0 * 0.91) + (2.0 * 0.01) + (1.5 * 1.00) - (2.5 * 0.00) + (1.0 * 0.95) = 5.19 -> z = (raw - 2.5) / 1.25 = 2.15 -> Sigmoid = 0.8961	[0*1.5] + [2*1.0] + [3*2.5] + [0*2.0] + [8*1.0] + [3*4.0] + [5*2.0] + [0*3.0] + [0*2.5] - [3.5*0.05] = 39.33	0	0	0	0.625	18.21	1	0.857	0.81	2.36	999	1	0	447.7	12.47	66.1	1.53	3.49	0.148	0.14	1	0.5	0	0	2.65469	4.7777	3.46859	0	Tier_5_Decoy	none	1.58231	TRUE	FALSE	36.79	0	0	30.98	G	FALSE			FALSE	N/A	Tier:Tier_5_Decoy | Competence:0.000 | Consensus:0.00 | Cons:46.21	geometric_NAC_pose_quality; kinetic_feasibility_deferred_to_QMMM_Step08	PASS
54392	1951	28832	0028832_1068_BIOH_PHOLL_23_8-2-FTOH	BIOH_PHOLL	23_8-2-FTOH	Success	Tier_5_Decoy	FALSE	41.85	0.921252	0.894509	0.962688	0.927937	0.823687	75.3397	1.0714	0	999	999	0	0	0	0.1	3	0.375	0.641	0	0	0	0.229	97.58	0	direct_fallback	0	999	999	3.3609	29.51	2.6	3.41	999	5.71	11.6	3.66	2.96	4.04	2.96	3.45	TRUE	FALSE	1	0	30	3	6	0	21	1	20	2084	28	28	1	261	56	145	37	34	34	13	17	29.51	101.5	261	58	TRUE	MADLFWQTSDEGSRDLVLLHGWGLNAEVWRSIEMRCAPHFRLHLVDLPGYGRSQKYGPMNLADMADEVWRYAPENALWLGWSLGGLVASRIALDHQDKVAGLITVASSPHFSAESDWPGIKPEVLHDFEHQLSKDFQRTVERFLALQTLGTDSARQDARLLKSVVLAQPMPSVEVLHVGLEILRTEDLRQPLAELAIPFLRIYGYLDGLVPRKIINILDEKWPRSVSAMMRHAAHAPFISHPDEFVGLLTEFASREVLQGR	MET1:MET1 | PRO2:GAP | ASP3:GAP | LEU4:GAP | ALA5:ALA2 | ASP6:ASP3 | LEU7:LEU4 | PHE8:PHE5 | PRO9:GAP | GLY10:GAP | PHE11:GAP | GLY12:GAP | SER13:GAP | GLU14:GAP | TRP15:TRP6 | ILE16:GLN7 | ASN17:THR8 | THR18:SER9 | SER19:ASP10 | SER20:GLU11 | GLY21:GLY12 | ARG22:GAP | ILE23:GAP | PHE24:GAP | ALA25:GAP | ARG26:GAP | VAL27:GAP | GLY28:GAP | GLY29:GAP | ASP30:GAP | GLY31:SER13 | PRO32:ARG14 | PRO33:ASP15 | LEU34:LEU16 | LEU35:VAL17 | LEU36:LEU18 | LEU37:LEU19 | HIS38:HIS20 | GLY39:GLY21 | PHE40:TRP22 | PRO41:GLY23 | GLN42:LEU24 | THR43:ASN25 | HIS44:ALA26 | VAL45:GLU27 | MET46:VAL28 | TRP47:TRP29 | HIS48:ARG30 | ARG49:SER31 | VAL50:ILE32 | ALA51:GLU33 | PRO52:MET34 | LYS53:ARG35 | LEU54:CYS36 | ALA55:ALA37 | GLU56:PRO38 | ARG57:HIS39 | PHE58:PHE40 | LYS59:ARG41 | VAL60:LEU42 | ILE61:HIS43 | VAL62:LEU44 | ALA63:VAL45 | ASP64:ASP46 | LEU65:LEU47 | PRO66:PRO48 | GLY67:GLY49 | TYR68:TYR50 | GLY69:GLY51 | TRP70:ARG52 | SER71:SER53 | ASP72:GAP | MET73:GAP | PRO74:GAP | GLU75:GAP | SER76:GAP | ASP77:GAP | GLU78:GLN54 | GLN79:LYS55 | HIS80:TYR56 | THR81:GLY57 | PRO82:PRO58 | TYR83:MET59 | THR84:ASN60 | LYS85:LEU61 | ARG86:ALA62 | ALA87:ASP63 | MET88:MET64 | ALA89:ALA65 | LYS90:ASP66 | GLN91:GLU67 | LEU92:VAL68 | ILE93:TRP69 | GLU94:ARG70 | ALA95:TYR71 | MET96:ALA72 | GLU97:PRO73 | GLN98:GLU74 | LEU99:GAP | GLY100:GAP | HIS101:GAP | VAL102:GAP | HIS103:ASN75 | PHE104:ALA76 | ALA105:LEU77 | LEU106:TRP78 | ALA107:LEU79 | GLY108:GLY80 | HIS109:TRP81 | ASP110:SER82 | ARG111:LEU83 | GLY112:GLY84 | ALA113:GLY85 | ARG114:LEU86 | VAL115:VAL87 | SER116:ALA88 | TYR117:SER89 | ARG118:ARG90 | LEU119:ILE91 | ALA120:ALA92 | LEU121:LEU93 | ASP122:ASP94 | SER123:HIS95 | PRO124:GLN96 | GLY125:ASP97 | ARG126:LYS98 | LEU127:VAL99 | SER128:ALA100 | LYS129:GLY101 | LEU130:LEU102 | ALA131:ILE103 | VAL132:THR104 | LEU133:VAL105 | ASP134:ALA106 | ILE135:SER107 | LEU136:SER108 | PRO137:PRO109 | THR138:GAP | TYR139:GAP | GLU140:GAP | TYR141:GAP | TRP142:GAP | GLN143:GAP | ARG144:GAP | MET145:GAP | ASN146:GAP | ARG147:GAP | ALA148:GAP | TYR149:GAP | ALA150:GAP | LEU151:GAP | LYS152:GAP | ILE153:GAP | TYR154:GAP | HIS155:HIS110 | TRP156:PHE111 | SER157:SER112 | PHE158:ALA113 | LEU159:GLU114 | ALA160:SER115 | GLN161:ASP116 | PRO162:PRO118 | ALA163:GLY119 | PRO164:ILE120 | LEU165:LYS121 | PRO166:PRO122 | GLU167:GLU123 | ASN168:VAL124 | LEU169:LEU125 | LEU170:LEU132 | GLY171:SER133 | GLY172:LYS134 | ASP173:ASP135 | PRO174:PHE136 | ASP175:GLN137 | PHE176:ARG138 | TYR177:THR139 | VAL178:VAL140 | LYS179:GLU141 | ALA180:ARG142 | LYS181:PHE143 | LEU182:LEU144 | ALA183:ALA145 | SER184:LEU146 | TRP185:GLN147 | THR186:THR148 | ARG187:LEU149 | ALA188:GLY150 | GLY189:THR151 | ASP190:ASP152 | LEU191:SER153 | SER192:ALA154 | ALA193:ARG155 | PHE194:GLN156 | ASP195:ASP157 | PRO196:ALA158 | ARG197:ARG159 | ALA198:LEU160 | VAL199:LEU161 | GLU200:LYS162 | HIS201:GAP | TYR202:GAP | ARG203:SER163 | ILE204:VAL164 | ALA205:VAL165 | PHE206:LEU166 | ALA207:ALA167 | ASP208:GLN168 | PRO209:PRO169 | MET210:MET170 | ARG211:PRO171 | ARG212:SER172 | HIS213:HIS177 | VAL214:VAL178 | MET215:GLY179 | CYS216:LEU180 | GLU217:GLU181 | ASP218:ILE182 | TYR219:LEU183 | ARG220:ARG184 | ALA221:THR185 | GLY222:GAP | ALA223:GAP | TYR224:GAP | ALA225:GLU186 | ASP226:ASP187 | PHE227:LEU188 | GLU228:ARG189 | HIS229:GLN190 | ASP230:PRO191 | LYS231:LEU192 | ILE232:ALA193 | ASP233:GLU194 | VAL234:GAP | GLU235:GAP | ALA236:GAP | GLY237:GAP | ASN238:GAP | LYS239:GAP | ILE240:LEU195 | PRO241:ALA196 | VAL242:ILE197 | PRO243:PRO198 | MET244:PHE199 | LEU245:LEU200 | ALA246:ARG201 | LEU247:ILE202 | TRP248:TYR203 | GLY249:GLY204 | ALA250:LEU206 | SER251:ASP207 | GLY252:GLY208 | ILE253:VAL210 | ALA254:PRO211 | GLN255:ARG212 | SER256:LYS213 | ALA257:ILE214 | ALA258:ILE215 | THR259:ASN216 | PRO260:ILE217 | LEU261:LEU218 | ASP262:ASP219 | VAL263:GAP | TRP264:GAP | ARG265:GLU220 | LYS266:LYS221 | TRP267:TRP222 | ALA268:PRO223 | SER269:ARG224 | ASP270:SER225 | VAL271:VAL226 | GLN272:SER227 | GLY273:ALA228 | ALA274:MET229 | PRO275:MET230 | ILE276:ARG231 | GLU277:HIS232 | SER278:ALA233 | GLY279:ALA234 | HIS280:HIS235 | PHE281:ALA236 | LEU282:PRO237 | PRO283:PHE238 | GLU284:ILE239 | GLU285:SER240 | ALA286:HIS241 | PRO287:PRO242 | ASP288:ASP243 | GLN289:GLU244 | THR290:PHE245 | ALA291:VAL246 | GLU292:GLY247 | ALA293:LEU248 | LEU294:LEU249 | VAL295:THR250 | ARG296:GLU251 | PHE297:PHE252 | PHE298:ALA253 | SER299:SER254 | ALA300:GLN259 | ALA301:GLY260 | PRO302:ARG261	Acid:ALA106 | Base:HIS235 | Nuc:SER82	SER82	HIS235	ALA106	LEU83	ARG90	HIS110	PHE111	LEU183	model_0	Failed: catalytic triad identity not conserved â€” needs Asp nucleophile, His base, Asp acid (mapped Nuc=SER, Base=HIS, Acid=ALA). (Fail) | Tier: Tier_5_Decoy | ID: 29.51%	0	0.6	Nuc;Carb1;Acid;Stab_W;Stab_Y;Base	30 (Ints) / 28 (HeavyAtoms) = 1.07	(3.0 * 0.89) + (2.0 * 0.01) + (1.5 * 0.54) - (2.5 * 0.00) + (1.0 * 0.92) = 4.43 -> z = (raw - 2.5) / 1.25 = 1.54 -> Sigmoid = 0.8237	[3*1.5] + [6*1.0] + [0*2.5] + [0*2.0] + [21*1.0] + [1*4.0] + [20*2.0] + [0*3.0] + [0*2.5] - [3.2*0.05] = 75.34	0	0	0	0.952	0	0.429	0.393	0.685	11.26	999	1	0	733.4	11.34	254	3.77	12.48	0.346	0.55	1	0.18	0	0.421	2.60864	3.90708	3.20621	0	Tier_5_Decoy	none	2.39679	TRUE	FALSE	29.46	0	0	29.51	H	FALSE			FALSE	N/A	Tier:Tier_5_Decoy | Competence:0.000 | Consensus:0.00 | Cons:41.85	geometric_NAC_pose_quality; kinetic_feasibility_deferred_to_QMMM_Step08	PASS
54393	1949	28812	0028812_1068_BIOH_PHOLL_3_PFHxS	BIOH_PHOLL	3_PFHxS	Success	Tier_5_Decoy	FALSE	41.8	0.942056	0.911508	0.955809	0.949692	0.866401	76.8333	1.5217	0	999	999	0	0	0	0.1	3	0.375	0.665	0	0	0	0.229	97.8	0	direct_fallback	0	999	999	3.36584	29.51	2.13	3.35	999	5.41	11.99	4.08	2.76	2.53	3.06	3.49	TRUE	FALSE	1	0	35	7	5	1	19	1	18	2084	23	23	1	261	56	145	37	34	34	11	13	29.51	101.5	261	58	TRUE	MADLFWQTSDEGSRDLVLLHGWGLNAEVWRSIEMRCAPHFRLHLVDLPGYGRSQKYGPMNLADMADEVWRYAPENALWLGWSLGGLVASRIALDHQDKVAGLITVASSPHFSAESDWPGIKPEVLHDFEHQLSKDFQRTVERFLALQTLGTDSARQDARLLKSVVLAQPMPSVEVLHVGLEILRTEDLRQPLAELAIPFLRIYGYLDGLVPRKIINILDEKWPRSVSAMMRHAAHAPFISHPDEFVGLLTEFASREVLQGR	MET1:MET1 | PRO2:GAP | ASP3:GAP | LEU4:GAP | ALA5:ALA2 | ASP6:ASP3 | LEU7:LEU4 | PHE8:PHE5 | PRO9:GAP | GLY10:GAP | PHE11:GAP | GLY12:GAP | SER13:GAP | GLU14:GAP | TRP15:TRP6 | ILE16:GLN7 | ASN17:THR8 | THR18:SER9 | SER19:ASP10 | SER20:GLU11 | GLY21:GLY12 | ARG22:GAP | ILE23:GAP | PHE24:GAP | ALA25:GAP | ARG26:GAP | VAL27:GAP | GLY28:GAP | GLY29:GAP | ASP30:GAP | GLY31:SER13 | PRO32:ARG14 | PRO33:ASP15 | LEU34:LEU16 | LEU35:VAL17 | LEU36:LEU18 | LEU37:LEU19 | HIS38:HIS20 | GLY39:GLY21 | PHE40:TRP22 | PRO41:GLY23 | GLN42:LEU24 | THR43:ASN25 | HIS44:ALA26 | VAL45:GLU27 | MET46:VAL28 | TRP47:TRP29 | HIS48:ARG30 | ARG49:SER31 | VAL50:ILE32 | ALA51:GLU33 | PRO52:MET34 | LYS53:ARG35 | LEU54:CYS36 | ALA55:ALA37 | GLU56:PRO38 | ARG57:HIS39 | PHE58:PHE40 | LYS59:ARG41 | VAL60:LEU42 | ILE61:HIS43 | VAL62:LEU44 | ALA63:VAL45 | ASP64:ASP46 | LEU65:LEU47 | PRO66:PRO48 | GLY67:GLY49 | TYR68:TYR50 | GLY69:GLY51 | TRP70:ARG52 | SER71:SER53 | ASP72:GAP | MET73:GAP | PRO74:GAP | GLU75:GAP | SER76:GAP | ASP77:GAP | GLU78:GLN54 | GLN79:LYS55 | HIS80:TYR56 | THR81:GLY57 | PRO82:PRO58 | TYR83:MET59 | THR84:ASN60 | LYS85:LEU61 | ARG86:ALA62 | ALA87:ASP63 | MET88:MET64 | ALA89:ALA65 | LYS90:ASP66 | GLN91:GLU67 | LEU92:VAL68 | ILE93:TRP69 | GLU94:ARG70 | ALA95:TYR71 | MET96:ALA72 | GLU97:PRO73 | GLN98:GLU74 | LEU99:GAP | GLY100:GAP | HIS101:GAP | VAL102:GAP | HIS103:ASN75 | PHE104:ALA76 | ALA105:LEU77 | LEU106:TRP78 | ALA107:LEU79 | GLY108:GLY80 | HIS109:TRP81 | ASP110:SER82 | ARG111:LEU83 | GLY112:GLY84 | ALA113:GLY85 | ARG114:LEU86 | VAL115:VAL87 | SER116:ALA88 | TYR117:SER89 | ARG118:ARG90 | LEU119:ILE91 | ALA120:ALA92 | LEU121:LEU93 | ASP122:ASP94 | SER123:HIS95 | PRO124:GLN96 | GLY125:ASP97 | ARG126:LYS98 | LEU127:VAL99 | SER128:ALA100 | LYS129:GLY101 | LEU130:LEU102 | ALA131:ILE103 | VAL132:THR104 | LEU133:VAL105 | ASP134:ALA106 | ILE135:SER107 | LEU136:SER108 | PRO137:PRO109 | THR138:GAP | TYR139:GAP | GLU140:GAP | TYR141:GAP | TRP142:GAP | GLN143:GAP | ARG144:GAP | MET145:GAP | ASN146:GAP | ARG147:GAP | ALA148:GAP | TYR149:GAP | ALA150:GAP | LEU151:GAP | LYS152:GAP | ILE153:GAP | TYR154:GAP | HIS155:HIS110 | TRP156:PHE111 | SER157:SER112 | PHE158:ALA113 | LEU159:GLU114 | ALA160:SER115 | GLN161:ASP116 | PRO162:PRO118 | ALA163:GLY119 | PRO164:ILE120 | LEU165:LYS121 | PRO166:PRO122 | GLU167:GLU123 | ASN168:VAL124 | LEU169:LEU125 | LEU170:LEU132 | GLY171:SER133 | GLY172:LYS134 | ASP173:ASP135 | PRO174:PHE136 | ASP175:GLN137 | PHE176:ARG138 | TYR177:THR139 | VAL178:VAL140 | LYS179:GLU141 | ALA180:ARG142 | LYS181:PHE143 | LEU182:LEU144 | ALA183:ALA145 | SER184:LEU146 | TRP185:GLN147 | THR186:THR148 | ARG187:LEU149 | ALA188:GLY150 | GLY189:THR151 | ASP190:ASP152 | LEU191:SER153 | SER192:ALA154 | ALA193:ARG155 | PHE194:GLN156 | ASP195:ASP157 | PRO196:ALA158 | ARG197:ARG159 | ALA198:LEU160 | VAL199:LEU161 | GLU200:LYS162 | HIS201:GAP | TYR202:GAP | ARG203:SER163 | ILE204:VAL164 | ALA205:VAL165 | PHE206:LEU166 | ALA207:ALA167 | ASP208:GLN168 | PRO209:PRO169 | MET210:MET170 | ARG211:PRO171 | ARG212:SER172 | HIS213:HIS177 | VAL214:VAL178 | MET215:GLY179 | CYS216:LEU180 | GLU217:GLU181 | ASP218:ILE182 | TYR219:LEU183 | ARG220:ARG184 | ALA221:THR185 | GLY222:GAP | ALA223:GAP | TYR224:GAP | ALA225:GLU186 | ASP226:ASP187 | PHE227:LEU188 | GLU228:ARG189 | HIS229:GLN190 | ASP230:PRO191 | LYS231:LEU192 | ILE232:ALA193 | ASP233:GLU194 | VAL234:GAP | GLU235:GAP | ALA236:GAP | GLY237:GAP | ASN238:GAP | LYS239:GAP | ILE240:LEU195 | PRO241:ALA196 | VAL242:ILE197 | PRO243:PRO198 | MET244:PHE199 | LEU245:LEU200 | ALA246:ARG201 | LEU247:ILE202 | TRP248:TYR203 | GLY249:GLY204 | ALA250:LEU206 | SER251:ASP207 | GLY252:GLY208 | ILE253:VAL210 | ALA254:PRO211 | GLN255:ARG212 | SER256:LYS213 | ALA257:ILE214 | ALA258:ILE215 | THR259:ASN216 | PRO260:ILE217 | LEU261:LEU218 | ASP262:ASP219 | VAL263:GAP | TRP264:GAP | ARG265:GLU220 | LYS266:LYS221 | TRP267:TRP222 | ALA268:PRO223 | SER269:ARG224 | ASP270:SER225 | VAL271:VAL226 | GLN272:SER227 | GLY273:ALA228 | ALA274:MET229 | PRO275:MET230 | ILE276:ARG231 | GLU277:HIS232 | SER278:ALA233 | GLY279:ALA234 | HIS280:HIS235 | PHE281:ALA236 | LEU282:PRO237 | PRO283:PHE238 | GLU284:ILE239 | GLU285:SER240 | ALA286:HIS241 | PRO287:PRO242 | ASP288:ASP243 | GLN289:GLU244 | THR290:PHE245 | ALA291:VAL246 | GLU292:GLY247 | ALA293:LEU248 | LEU294:LEU249 | VAL295:THR250 | ARG296:GLU251 | PHE297:PHE252 | PHE298:ALA253 | SER299:SER254 | ALA300:GLN259 | ALA301:GLY260 | PRO302:ARG261	Acid:ALA106 | Base:HIS235 | Nuc:SER82	SER82	HIS235	ALA106	LEU83	ARG90	HIS110	PHE111	LEU183	model_0	Failed: catalytic triad identity not conserved â€” needs Asp nucleophile, His base, Asp acid (mapped Nuc=SER, Base=HIS, Acid=ALA). (Fail) | Tier: Tier_5_Decoy | ID: 29.51%	0	0.6	Nuc;Carb1;Acid;Stab_W;Stab_Y;Base	35 (Ints) / 23 (HeavyAtoms) = 1.52	(3.0 * 0.91) + (2.0 * 0.01) + (1.5 * 0.76) - (2.5 * 0.00) + (1.0 * 0.94) = 4.84 -> z = (raw - 2.5) / 1.25 = 1.87 -> Sigmoid = 0.8664	[7*1.5] + [5*1.0] + [1*2.5] + [0*2.0] + [19*1.0] + [1*4.0] + [18*2.0] + [0*3.0] + [0*2.5] - [3.3*0.05] = 76.83	0	0	0	0.947	0.33	0.826	0.652	0.782	7.72	999	1	0	744.9	11.47	206.7	3.14	9.72	0.277	0.424	1	0.58	0	0.024	2.12912	4.90987	3.33428	0	Tier_5_Decoy	none	2.41746	TRUE	FALSE	29.32	0	0	29.51	H	FALSE			FALSE	N/A	Tier:Tier_5_Decoy | Competence:0.000 | Consensus:0.00 | Cons:41.80	geometric_NAC_pose_quality; kinetic_feasibility_deferred_to_QMMM_Step08	PASS
54394	2043	28819	0028819_1068_BIOH_PHOLL_10_PFDA	BIOH_PHOLL	10_PFDA	Success	Tier_5_Decoy	FALSE	41.3	0.941352	0.902713	0.956877	0.951012	0.854092	109.835	1.3871	0	999	999	0	0	0	0.1	3	0.375	0.659	1	0	0	0.229	98.01	0	direct_fallback	0	999	999	3.36061	29.51	2.27	3.4	999	5.05	11.93	3.97	2.82	3.16	3.16	3.45	TRUE	FALSE	1	0	43	5	7	1	29	3	26	2084	31	31	1	261	56	145	37	34	34	18	19	29.51	101.5	261	58	TRUE	MADLFWQTSDEGSRDLVLLHGWGLNAEVWRSIEMRCAPHFRLHLVDLPGYGRSQKYGPMNLADMADEVWRYAPENALWLGWSLGGLVASRIALDHQDKVAGLITVASSPHFSAESDWPGIKPEVLHDFEHQLSKDFQRTVERFLALQTLGTDSARQDARLLKSVVLAQPMPSVEVLHVGLEILRTEDLRQPLAELAIPFLRIYGYLDGLVPRKIINILDEKWPRSVSAMMRHAAHAPFISHPDEFVGLLTEFASREVLQGR	MET1:MET1 | PRO2:GAP | ASP3:GAP | LEU4:GAP | ALA5:ALA2 | ASP6:ASP3 | LEU7:LEU4 | PHE8:PHE5 | PRO9:GAP | GLY10:GAP | PHE11:GAP | GLY12:GAP | SER13:GAP | GLU14:GAP | TRP15:TRP6 | ILE16:GLN7 | ASN17:THR8 | THR18:SER9 | SER19:ASP10 | SER20:GLU11 | GLY21:GLY12 | ARG22:GAP | ILE23:GAP | PHE24:GAP | ALA25:GAP | ARG26:GAP | VAL27:GAP | GLY28:GAP | GLY29:GAP | ASP30:GAP | GLY31:SER13 | PRO32:ARG14 | PRO33:ASP15 | LEU34:LEU16 | LEU35:VAL17 | LEU36:LEU18 | LEU37:LEU19 | HIS38:HIS20 | GLY39:GLY21 | PHE40:TRP22 | PRO41:GLY23 | GLN42:LEU24 | THR43:ASN25 | HIS44:ALA26 | VAL45:GLU27 | MET46:VAL28 | TRP47:TRP29 | HIS48:ARG30 | ARG49:SER31 | VAL50:ILE32 | ALA51:GLU33 | PRO52:MET34 | LYS53:ARG35 | LEU54:CYS36 | ALA55:ALA37 | GLU56:PRO38 | ARG57:HIS39 | PHE58:PHE40 | LYS59:ARG41 | VAL60:LEU42 | ILE61:HIS43 | VAL62:LEU44 | ALA63:VAL45 | ASP64:ASP46 | LEU65:LEU47 | PRO66:PRO48 | GLY67:GLY49 | TYR68:TYR50 | GLY69:GLY51 | TRP70:ARG52 | SER71:SER53 | ASP72:GAP | MET73:GAP | PRO74:GAP | GLU75:GAP | SER76:GAP | ASP77:GAP | GLU78:GLN54 | GLN79:LYS55 | HIS80:TYR56 | THR81:GLY57 | PRO82:PRO58 | TYR83:MET59 | THR84:ASN60 | LYS85:LEU61 | ARG86:ALA62 | ALA87:ASP63 | MET88:MET64 | ALA89:ALA65 | LYS90:ASP66 | GLN91:GLU67 | LEU92:VAL68 | ILE93:TRP69 | GLU94:ARG70 | ALA95:TYR71 | MET96:ALA72 | GLU97:PRO73 | GLN98:GLU74 | LEU99:GAP | GLY100:GAP | HIS101:GAP | VAL102:GAP | HIS103:ASN75 | PHE104:ALA76 | ALA105:LEU77 | LEU106:TRP78 | ALA107:LEU79 | GLY108:GLY80 | HIS109:TRP81 | ASP110:SER82 | ARG111:LEU83 | GLY112:GLY84 | ALA113:GLY85 | ARG114:LEU86 | VAL115:VAL87 | SER116:ALA88 | TYR117:SER89 | ARG118:ARG90 | LEU119:ILE91 | ALA120:ALA92 | LEU121:LEU93 | ASP122:ASP94 | SER123:HIS95 | PRO124:GLN96 | GLY125:ASP97 | ARG126:LYS98 | LEU127:VAL99 | SER128:ALA100 | LYS129:GLY101 | LEU130:LEU102 | ALA131:ILE103 | VAL132:THR104 | LEU133:VAL105 | ASP134:ALA106 | ILE135:SER107 | LEU136:SER108 | PRO137:PRO109 | THR138:GAP | TYR139:GAP | GLU140:GAP | TYR141:GAP | TRP142:GAP | GLN143:GAP | ARG144:GAP | MET145:GAP | ASN146:GAP | ARG147:GAP | ALA148:GAP | TYR149:GAP | ALA150:GAP | LEU151:GAP | LYS152:GAP | ILE153:GAP | TYR154:GAP | HIS155:HIS110 | TRP156:PHE111 | SER157:SER112 | PHE158:ALA113 | LEU159:GLU114 | ALA160:SER115 | GLN161:ASP116 | PRO162:PRO118 | ALA163:GLY119 | PRO164:ILE120 | LEU165:LYS121 | PRO166:PRO122 | GLU167:GLU123 | ASN168:VAL124 | LEU169:LEU125 | LEU170:LEU132 | GLY171:SER133 | GLY172:LYS134 | ASP173:ASP135 | PRO174:PHE136 | ASP175:GLN137 | PHE176:ARG138 | TYR177:THR139 | VAL178:VAL140 | LYS179:GLU141 | ALA180:ARG142 | LYS181:PHE143 | LEU182:LEU144 | ALA183:ALA145 | SER184:LEU146 | TRP185:GLN147 | THR186:THR148 | ARG187:LEU149 | ALA188:GLY150 | GLY189:THR151 | ASP190:ASP152 | LEU191:SER153 | SER192:ALA154 | ALA193:ARG155 | PHE194:GLN156 | ASP195:ASP157 | PRO196:ALA158 | ARG197:ARG159 | ALA198:LEU160 | VAL199:LEU161 | GLU200:LYS162 | HIS201:GAP | TYR202:GAP | ARG203:SER163 | ILE204:VAL164 | ALA205:VAL165 | PHE206:LEU166 | ALA207:ALA167 | ASP208:GLN168 | PRO209:PRO169 | MET210:MET170 | ARG211:PRO171 | ARG212:SER172 | HIS213:HIS177 | VAL214:VAL178 | MET215:GLY179 | CYS216:LEU180 | GLU217:GLU181 | ASP218:ILE182 | TYR219:LEU183 | ARG220:ARG184 | ALA221:THR185 | GLY222:GAP | ALA223:GAP | TYR224:GAP | ALA225:GLU186 | ASP226:ASP187 | PHE227:LEU188 | GLU228:ARG189 | HIS229:GLN190 | ASP230:PRO191 | LYS231:LEU192 | ILE232:ALA193 | ASP233:GLU194 | VAL234:GAP | GLU235:GAP | ALA236:GAP | GLY237:GAP | ASN238:GAP | LYS239:GAP | ILE240:LEU195 | PRO241:ALA196 | VAL242:ILE197 | PRO243:PRO198 | MET244:PHE199 | LEU245:LEU200 | ALA246:ARG201 | LEU247:ILE202 | TRP248:TYR203 | GLY249:GLY204 | ALA250:LEU206 | SER251:ASP207 | GLY252:GLY208 | ILE253:VAL210 | ALA254:PRO211 | GLN255:ARG212 | SER256:LYS213 | ALA257:ILE214 | ALA258:ILE215 | THR259:ASN216 | PRO260:ILE217 | LEU261:LEU218 | ASP262:ASP219 | VAL263:GAP | TRP264:GAP | ARG265:GLU220 | LYS266:LYS221 | TRP267:TRP222 | ALA268:PRO223 | SER269:ARG224 | ASP270:SER225 | VAL271:VAL226 | GLN272:SER227 | GLY273:ALA228 | ALA274:MET229 | PRO275:MET230 | ILE276:ARG231 | GLU277:HIS232 | SER278:ALA233 | GLY279:ALA234 | HIS280:HIS235 | PHE281:ALA236 | LEU282:PRO237 | PRO283:PHE238 | GLU284:ILE239 | GLU285:SER240 | ALA286:HIS241 | PRO287:PRO242 | ASP288:ASP243 | GLN289:GLU244 | THR290:PHE245 | ALA291:VAL246 | GLU292:GLY247 | ALA293:LEU248 | LEU294:LEU249 | VAL295:THR250 | ARG296:GLU251 | PHE297:PHE252 | PHE298:ALA253 | SER299:SER254 | ALA300:GLN259 | ALA301:GLY260 | PRO302:ARG261	Acid:ALA106 | Base:HIS235 | Nuc:SER82	SER82	HIS235	ALA106	LEU83	ARG90	HIS110	PHE111	LEU183	model_0	Failed: catalytic triad identity not conserved â€” needs Asp nucleophile, His base, Asp acid (mapped Nuc=SER, Base=HIS, Acid=ALA). (Fail) | Tier: Tier_5_Decoy | ID: 29.51%	0	0.6	Nuc;Carb1;Acid;Stab_W;Stab_Y;Base	43 (Ints) / 31 (HeavyAtoms) = 1.39	(3.0 * 0.90) + (2.0 * 0.01) + (1.5 * 0.69) - (2.5 * 0.00) + (1.0 * 0.94) = 4.71 -> z = (raw - 2.5) / 1.25 = 1.77 -> Sigmoid = 0.8541	[5*1.5] + [7*1.0] + [1*2.5] + [0*2.0] + [29*1.0] + [3*4.0] + [26*2.0] + [0*3.0] + [0*2.5] - [3.3*0.05] = 109.84	0	0	0	0.897	0	0.645	0.452	0.724	11	999	1	0	735.3	11.39	274.1	3.82	11.63	0.373	0.511	1	0.4	0	0.205	2.34193	4.64131	3.2954	0	Tier_5_Decoy	none	2.4085	TRUE	FALSE	29.38	0	0	29.51	H	FALSE			FALSE	N/A	Tier:Tier_5_Decoy | Competence:0.000 | Consensus:0.00 | Cons:41.30	geometric_NAC_pose_quality; kinetic_feasibility_deferred_to_QMMM_Step08	PASS
54395	2043	28813	0028813_1068_BIOH_PHOLL_4_PFNA	BIOH_PHOLL	4_PFNA	Success	Tier_5_Decoy	FALSE	41.26	0.945656	0.91988	0.959407	0.9521	0.854747	100.337	1.3214	0	999	999	0	0	0	0.1	3	0.375	0.668	1	0	0	0.229	97.99	0	direct_fallback	0	999	999	3.36277	29.51	2.09	3.11	999	5.15	11.58	3.67	3.37	2.82	3.01	3.46	TRUE	FALSE	1	0	37	4	2	1	28	3	25	2084	28	28	1	261	56	145	37	34	34	14	17	29.51	101.5	261	58	TRUE	MADLFWQTSDEGSRDLVLLHGWGLNAEVWRSIEMRCAPHFRLHLVDLPGYGRSQKYGPMNLADMADEVWRYAPENALWLGWSLGGLVASRIALDHQDKVAGLITVASSPHFSAESDWPGIKPEVLHDFEHQLSKDFQRTVERFLALQTLGTDSARQDARLLKSVVLAQPMPSVEVLHVGLEILRTEDLRQPLAELAIPFLRIYGYLDGLVPRKIINILDEKWPRSVSAMMRHAAHAPFISHPDEFVGLLTEFASREVLQGR	MET1:MET1 | PRO2:GAP | ASP3:GAP | LEU4:GAP | ALA5:ALA2 | ASP6:ASP3 | LEU7:LEU4 | PHE8:PHE5 | PRO9:GAP | GLY10:GAP | PHE11:GAP | GLY12:GAP | SER13:GAP | GLU14:GAP | TRP15:TRP6 | ILE16:GLN7 | ASN17:THR8 | THR18:SER9 | SER19:ASP10 | SER20:GLU11 | GLY21:GLY12 | ARG22:GAP | ILE23:GAP | PHE24:GAP | ALA25:GAP | ARG26:GAP | VAL27:GAP | GLY28:GAP | GLY29:GAP | ASP30:GAP | GLY31:SER13 | PRO32:ARG14 | PRO33:ASP15 | LEU34:LEU16 | LEU35:VAL17 | LEU36:LEU18 | LEU37:LEU19 | HIS38:HIS20 | GLY39:GLY21 | PHE40:TRP22 | PRO41:GLY23 | GLN42:LEU24 | THR43:ASN25 | HIS44:ALA26 | VAL45:GLU27 | MET46:VAL28 | TRP47:TRP29 | HIS48:ARG30 | ARG49:SER31 | VAL50:ILE32 | ALA51:GLU33 | PRO52:MET34 | LYS53:ARG35 | LEU54:CYS36 | ALA55:ALA37 | GLU56:PRO38 | ARG57:HIS39 | PHE58:PHE40 | LYS59:ARG41 | VAL60:LEU42 | ILE61:HIS43 | VAL62:LEU44 | ALA63:VAL45 | ASP64:ASP46 | LEU65:LEU47 | PRO66:PRO48 | GLY67:GLY49 | TYR68:TYR50 | GLY69:GLY51 | TRP70:ARG52 | SER71:SER53 | ASP72:GAP | MET73:GAP | PRO74:GAP | GLU75:GAP | SER76:GAP | ASP77:GAP | GLU78:GLN54 | GLN79:LYS55 | HIS80:TYR56 | THR81:GLY57 | PRO82:PRO58 | TYR83:MET59 | THR84:ASN60 | LYS85:LEU61 | ARG86:ALA62 | ALA87:ASP63 | MET88:MET64 | ALA89:ALA65 | LYS90:ASP66 | GLN91:GLU67 | LEU92:VAL68 | ILE93:TRP69 | GLU94:ARG70 | ALA95:TYR71 | MET96:ALA72 | GLU97:PRO73 | GLN98:GLU74 | LEU99:GAP | GLY100:GAP | HIS101:GAP | VAL102:GAP | HIS103:ASN75 | PHE104:ALA76 | ALA105:LEU77 | LEU106:TRP78 | ALA107:LEU79 | GLY108:GLY80 | HIS109:TRP81 | ASP110:SER82 | ARG111:LEU83 | GLY112:GLY84 | ALA113:GLY85 | ARG114:LEU86 | VAL115:VAL87 | SER116:ALA88 | TYR117:SER89 | ARG118:ARG90 | LEU119:ILE91 | ALA120:ALA92 | LEU121:LEU93 | ASP122:ASP94 | SER123:HIS95 | PRO124:GLN96 | GLY125:ASP97 | ARG126:LYS98 | LEU127:VAL99 | SER128:ALA100 | LYS129:GLY101 | LEU130:LEU102 | ALA131:ILE103 | VAL132:THR104 | LEU133:VAL105 | ASP134:ALA106 | ILE135:SER107 | LEU136:SER108 | PRO137:PRO109 | THR138:GAP | TYR139:GAP | GLU140:GAP | TYR141:GAP | TRP142:GAP | GLN143:GAP | ARG144:GAP | MET145:GAP | ASN146:GAP | ARG147:GAP | ALA148:GAP | TYR149:GAP | ALA150:GAP | LEU151:GAP | LYS152:GAP | ILE153:GAP | TYR154:GAP | HIS155:HIS110 | TRP156:PHE111 | SER157:SER112 | PHE158:ALA113 | LEU159:GLU114 | ALA160:SER115 | GLN161:ASP116 | PRO162:PRO118 | ALA163:GLY119 | PRO164:ILE120 | LEU165:LYS121 | PRO166:PRO122 | GLU167:GLU123 | ASN168:VAL124 | LEU169:LEU125 | LEU170:LEU132 | GLY171:SER133 | GLY172:LYS134 | ASP173:ASP135 | PRO174:PHE136 | ASP175:GLN137 | PHE176:ARG138 | TYR177:THR139 | VAL178:VAL140 | LYS179:GLU141 | ALA180:ARG142 | LYS181:PHE143 | LEU182:LEU144 | ALA183:ALA145 | SER184:LEU146 | TRP185:GLN147 | THR186:THR148 | ARG187:LEU149 | ALA188:GLY150 | GLY189:THR151 | ASP190:ASP152 | LEU191:SER153 | SER192:ALA154 | ALA193:ARG155 | PHE194:GLN156 | ASP195:ASP157 | PRO196:ALA158 | ARG197:ARG159 | ALA198:LEU160 | VAL199:LEU161 | GLU200:LYS162 | HIS201:GAP | TYR202:GAP | ARG203:SER163 | ILE204:VAL164 | ALA205:VAL165 | PHE206:LEU166 | ALA207:ALA167 | ASP208:GLN168 | PRO209:PRO169 | MET210:MET170 | ARG211:PRO171 | ARG212:SER172 | HIS213:HIS177 | VAL214:VAL178 | MET215:GLY179 | CYS216:LEU180 | GLU217:GLU181 | ASP218:ILE182 | TYR219:LEU183 | ARG220:ARG184 | ALA221:THR185 | GLY222:GAP | ALA223:GAP | TYR224:GAP | ALA225:GLU186 | ASP226:ASP187 | PHE227:LEU188 | GLU228:ARG189 | HIS229:GLN190 | ASP230:PRO191 | LYS231:LEU192 | ILE232:ALA193 | ASP233:GLU194 | VAL234:GAP | GLU235:GAP | ALA236:GAP | GLY237:GAP | ASN238:GAP | LYS239:GAP | ILE240:LEU195 | PRO241:ALA196 | VAL242:ILE197 | PRO243:PRO198 | MET244:PHE199 | LEU245:LEU200 | ALA246:ARG201 | LEU247:ILE202 | TRP248:TYR203 | GLY249:GLY204 | ALA250:LEU206 | SER251:ASP207 | GLY252:GLY208 | ILE253:VAL210 | ALA254:PRO211 | GLN255:ARG212 | SER256:LYS213 | ALA257:ILE214 | ALA258:ILE215 | THR259:ASN216 | PRO260:ILE217 | LEU261:LEU218 | ASP262:ASP219 | VAL263:GAP | TRP264:GAP | ARG265:GLU220 | LYS266:LYS221 | TRP267:TRP222 | ALA268:PRO223 | SER269:ARG224 | ASP270:SER225 | VAL271:VAL226 | GLN272:SER227 | GLY273:ALA228 | ALA274:MET229 | PRO275:MET230 | ILE276:ARG231 | GLU277:HIS232 | SER278:ALA233 | GLY279:ALA234 | HIS280:HIS235 | PHE281:ALA236 | LEU282:PRO237 | PRO283:PHE238 | GLU284:ILE239 | GLU285:SER240 | ALA286:HIS241 | PRO287:PRO242 | ASP288:ASP243 | GLN289:GLU244 | THR290:PHE245 | ALA291:VAL246 | GLU292:GLY247 | ALA293:LEU248 | LEU294:LEU249 | VAL295:THR250 | ARG296:GLU251 | PHE297:PHE252 | PHE298:ALA253 | SER299:SER254 | ALA300:GLN259 | ALA301:GLY260 | PRO302:ARG261	Acid:ALA106 | Base:HIS235 | Nuc:SER82	SER82	HIS235	ALA106	LEU83	ARG90	HIS110	PHE111	LEU183	model_0	Failed: catalytic triad identity not conserved â€” needs Asp nucleophile, His base, Asp acid (mapped Nuc=SER, Base=HIS, Acid=ALA). (Fail) | Tier: Tier_5_Decoy | ID: 29.51%	0	0.6	Nuc;Carb1;Acid;Stab_W;Stab_Y;Base	37 (Ints) / 28 (HeavyAtoms) = 1.32	(3.0 * 0.92) + (2.0 * 0.01) + (1.5 * 0.66) - (2.5 * 0.00) + (1.0 * 0.95) = 4.72 -> z = (raw - 2.5) / 1.25 = 1.77 -> Sigmoid = 0.8547	[4*1.5] + [2*1.0] + [1*2.5] + [0*2.0] + [28*1.0] + [3*4.0] + [25*2.0] + [0*3.0] + [0*2.5] - [3.3*0.05] = 100.34	0	0	0	0.893	0	0.643	0.464	0.712	10.31	999	1	0	739.2	11.31	246.7	3.58	11.25	0.334	0.497	1	0.39	0	0.207	2.41006	4.90871	3.26918	0	Tier_5_Decoy	none	2.40562	TRUE	FALSE	29.4	0	0	29.51	H	FALSE			FALSE	N/A	Tier:Tier_5_Decoy | Competence:0.000 | Consensus:0.00 | Cons:41.26	geometric_NAC_pose_quality; kinetic_feasibility_deferred_to_QMMM_Step08	PASS
54396	1947	28811	0028811_1068_BIOH_PHOLL_2_PFOS	BIOH_PHOLL	2_PFOS	Success	Tier_5_Decoy	FALSE	41.06	0.932713	0.897309	0.956946	0.941564	0.870781	121.834	1.6552	0	999	999	0	0	0	0.1	3	0.375	0.657	0	0	0	0.229	97.67	0	direct_fallback	0	999	999	3.3709	29.51	2.11	3.14	999	4.9	11.56	4.25	3.02	2.74	3.35	3.41	TRUE	FALSE	1	0	48	7	5	1	32	4	28	2084	29	29	1	261	56	145	37	34	34	17	17	29.51	101.5	261	58	TRUE	MADLFWQTSDEGSRDLVLLHGWGLNAEVWRSIEMRCAPHFRLHLVDLPGYGRSQKYGPMNLADMADEVWRYAPENALWLGWSLGGLVASRIALDHQDKVAGLITVASSPHFSAESDWPGIKPEVLHDFEHQLSKDFQRTVERFLALQTLGTDSARQDARLLKSVVLAQPMPSVEVLHVGLEILRTEDLRQPLAELAIPFLRIYGYLDGLVPRKIINILDEKWPRSVSAMMRHAAHAPFISHPDEFVGLLTEFASREVLQGR	MET1:MET1 | PRO2:GAP | ASP3:GAP | LEU4:GAP | ALA5:ALA2 | ASP6:ASP3 | LEU7:LEU4 | PHE8:PHE5 | PRO9:GAP | GLY10:GAP | PHE11:GAP | GLY12:GAP | SER13:GAP | GLU14:GAP | TRP15:TRP6 | ILE16:GLN7 | ASN17:THR8 | THR18:SER9 | SER19:ASP10 | SER20:GLU11 | GLY21:GLY12 | ARG22:GAP | ILE23:GAP | PHE24:GAP | ALA25:GAP | ARG26:GAP | VAL27:GAP | GLY28:GAP | GLY29:GAP | ASP30:GAP | GLY31:SER13 | PRO32:ARG14 | PRO33:ASP15 | LEU34:LEU16 | LEU35:VAL17 | LEU36:LEU18 | LEU37:LEU19 | HIS38:HIS20 | GLY39:GLY21 | PHE40:TRP22 | PRO41:GLY23 | GLN42:LEU24 | THR43:ASN25 | HIS44:ALA26 | VAL45:GLU27 | MET46:VAL28 | TRP47:TRP29 | HIS48:ARG30 | ARG49:SER31 | VAL50:ILE32 | ALA51:GLU33 | PRO52:MET34 | LYS53:ARG35 | LEU54:CYS36 | ALA55:ALA37 | GLU56:PRO38 | ARG57:HIS39 | PHE58:PHE40 | LYS59:ARG41 | VAL60:LEU42 | ILE61:HIS43 | VAL62:LEU44 | ALA63:VAL45 | ASP64:ASP46 | LEU65:LEU47 | PRO66:PRO48 | GLY67:GLY49 | TYR68:TYR50 | GLY69:GLY51 | TRP70:ARG52 | SER71:SER53 | ASP72:GAP | MET73:GAP | PRO74:GAP | GLU75:GAP | SER76:GAP | ASP77:GAP | GLU78:GLN54 | GLN79:LYS55 | HIS80:TYR56 | THR81:GLY57 | PRO82:PRO58 | TYR83:MET59 | THR84:ASN60 | LYS85:LEU61 | ARG86:ALA62 | ALA87:ASP63 | MET88:MET64 | ALA89:ALA65 | LYS90:ASP66 | GLN91:GLU67 | LEU92:VAL68 | ILE93:TRP69 | GLU94:ARG70 | ALA95:TYR71 | MET96:ALA72 | GLU97:PRO73 | GLN98:GLU74 | LEU99:GAP | GLY100:GAP | HIS101:GAP | VAL102:GAP | HIS103:ASN75 | PHE104:ALA76 | ALA105:LEU77 | LEU106:TRP78 | ALA107:LEU79 | GLY108:GLY80 | HIS109:TRP81 | ASP110:SER82 | ARG111:LEU83 | GLY112:GLY84 | ALA113:GLY85 | ARG114:LEU86 | VAL115:VAL87 | SER116:ALA88 | TYR117:SER89 | ARG118:ARG90 | LEU119:ILE91 | ALA120:ALA92 | LEU121:LEU93 | ASP122:ASP94 | SER123:HIS95 | PRO124:GLN96 | GLY125:ASP97 | ARG126:LYS98 | LEU127:VAL99 | SER128:ALA100 | LYS129:GLY101 | LEU130:LEU102 | ALA131:ILE103 | VAL132:THR104 | LEU133:VAL105 | ASP134:ALA106 | ILE135:SER107 | LEU136:SER108 | PRO137:PRO109 | THR138:GAP | TYR139:GAP | GLU140:GAP | TYR141:GAP | TRP142:GAP | GLN143:GAP | ARG144:GAP | MET145:GAP | ASN146:GAP | ARG147:GAP | ALA148:GAP | TYR149:GAP | ALA150:GAP | LEU151:GAP | LYS152:GAP | ILE153:GAP | TYR154:GAP | HIS155:HIS110 | TRP156:PHE111 | SER157:SER112 | PHE158:ALA113 | LEU159:GLU114 | ALA160:SER115 | GLN161:ASP116 | PRO162:PRO118 | ALA163:GLY119 | PRO164:ILE120 | LEU165:LYS121 | PRO166:PRO122 | GLU167:GLU123 | ASN168:VAL124 | LEU169:LEU125 | LEU170:LEU132 | GLY171:SER133 | GLY172:LYS134 | ASP173:ASP135 | PRO174:PHE136 | ASP175:GLN137 | PHE176:ARG138 | TYR177:THR139 | VAL178:VAL140 | LYS179:GLU141 | ALA180:ARG142 | LYS181:PHE143 | LEU182:LEU144 | ALA183:ALA145 | SER184:LEU146 | TRP185:GLN147 | THR186:THR148 | ARG187:LEU149 | ALA188:GLY150 | GLY189:THR151 | ASP190:ASP152 | LEU191:SER153 | SER192:ALA154 | ALA193:ARG155 | PHE194:GLN156 | ASP195:ASP157 | PRO196:ALA158 | ARG197:ARG159 | ALA198:LEU160 | VAL199:LEU161 | GLU200:LYS162 | HIS201:GAP | TYR202:GAP | ARG203:SER163 | ILE204:VAL164 | ALA205:VAL165 | PHE206:LEU166 | ALA207:ALA167 | ASP208:GLN168 | PRO209:PRO169 | MET210:MET170 | ARG211:PRO171 | ARG212:SER172 | HIS213:HIS177 | VAL214:VAL178 | MET215:GLY179 | CYS216:LEU180 | GLU217:GLU181 | ASP218:ILE182 | TYR219:LEU183 | ARG220:ARG184 | ALA221:THR185 | GLY222:GAP | ALA223:GAP | TYR224:GAP | ALA225:GLU186 | ASP226:ASP187 | PHE227:LEU188 | GLU228:ARG189 | HIS229:GLN190 | ASP230:PRO191 | LYS231:LEU192 | ILE232:ALA193 | ASP233:GLU194 | VAL234:GAP | GLU235:GAP | ALA236:GAP | GLY237:GAP | ASN238:GAP | LYS239:GAP | ILE240:LEU195 | PRO241:ALA196 | VAL242:ILE197 | PRO243:PRO198 | MET244:PHE199 | LEU245:LEU200 | ALA246:ARG201 | LEU247:ILE202 | TRP248:TYR203 | GLY249:GLY204 | ALA250:LEU206 | SER251:ASP207 | GLY252:GLY208 | ILE253:VAL210 | ALA254:PRO211 | GLN255:ARG212 | SER256:LYS213 | ALA257:ILE214 | ALA258:ILE215 | THR259:ASN216 | PRO260:ILE217 | LEU261:LEU218 | ASP262:ASP219 | VAL263:GAP | TRP264:GAP | ARG265:GLU220 | LYS266:LYS221 | TRP267:TRP222 | ALA268:PRO223 | SER269:ARG224 | ASP270:SER225 | VAL271:VAL226 | GLN272:SER227 | GLY273:ALA228 | ALA274:MET229 | PRO275:MET230 | ILE276:ARG231 | GLU277:HIS232 | SER278:ALA233 | GLY279:ALA234 | HIS280:HIS235 | PHE281:ALA236 | LEU282:PRO237 | PRO283:PHE238 | GLU284:ILE239 | GLU285:SER240 | ALA286:HIS241 | PRO287:PRO242 | ASP288:ASP243 | GLN289:GLU244 | THR290:PHE245 | ALA291:VAL246 | GLU292:GLY247 | ALA293:LEU248 | LEU294:LEU249 | VAL295:THR250 | ARG296:GLU251 | PHE297:PHE252 | PHE298:ALA253 | SER299:SER254 | ALA300:GLN259 | ALA301:GLY260 | PRO302:ARG261	Acid:ALA106 | Base:HIS235 | Nuc:SER82	SER82	HIS235	ALA106	LEU83	ARG90	HIS110	PHE111	LEU183	model_0	Failed: catalytic triad identity not conserved â€” needs Asp nucleophile, His base, Asp acid (mapped Nuc=SER, Base=HIS, Acid=ALA). (Fail) | Tier: Tier_5_Decoy | ID: 29.51%	0	0.6	Nuc;Carb1;Acid;Stab_W;Stab_Y;Base	48 (Ints) / 29 (HeavyAtoms) = 1.66	(3.0 * 0.90) + (2.0 * 0.01) + (1.5 * 0.83) - (2.5 * 0.00) + (1.0 * 0.93) = 4.88 -> z = (raw - 2.5) / 1.25 = 1.91 -> Sigmoid = 0.8708	[7*1.5] + [5*1.0] + [1*2.5] + [0*2.0] + [32*1.0] + [4*4.0] + [28*2.0] + [0*3.0] + [0*2.5] - [3.3*0.05] = 121.83	0	0	0	0.875	2.33	0.655	0.621	0.735	7.45	999	1	0	735.8	11.36	258.6	3.63	11.33	0.351	0.499	1	0.41	0	0.195	2.11218	4.88497	3.31858	0	Tier_5_Decoy	none	2.43643	TRUE	FALSE	29.2	0	0	29.51	H	FALSE			FALSE	N/A	Tier:Tier_5_Decoy | Competence:0.000 | Consensus:0.00 | Cons:41.06	geometric_NAC_pose_quality; kinetic_feasibility_deferred_to_QMMM_Step08	PASS
54397	1949	28818	0028818_1068_BIOH_PHOLL_9_PFPeS	BIOH_PHOLL	9_PFPeS	Success	Tier_5_Decoy	FALSE	40.99	0.942891	0.91535	0.963329	0.949776	0.85892	63.33	1.4	0	999	999	0	0	0	0.1	3	0.375	0.664	0	0	0	0.229	97.77	0	direct_fallback	0	999	999	3.36356	29.51	2.28	3.01	999	5.76	11.61	3.92	2.96	2.63	2.98	3.47	TRUE	FALSE	1	0	28	6	3	1	15	2	13	2084	20	20	1	261	56	145	37	34	34	8	11	29.51	101.5	261	58	TRUE	MADLFWQTSDEGSRDLVLLHGWGLNAEVWRSIEMRCAPHFRLHLVDLPGYGRSQKYGPMNLADMADEVWRYAPENALWLGWSLGGLVASRIALDHQDKVAGLITVASSPHFSAESDWPGIKPEVLHDFEHQLSKDFQRTVERFLALQTLGTDSARQDARLLKSVVLAQPMPSVEVLHVGLEILRTEDLRQPLAELAIPFLRIYGYLDGLVPRKIINILDEKWPRSVSAMMRHAAHAPFISHPDEFVGLLTEFASREVLQGR	MET1:MET1 | PRO2:GAP | ASP3:GAP | LEU4:GAP | ALA5:ALA2 | ASP6:ASP3 | LEU7:LEU4 | PHE8:PHE5 | PRO9:GAP | GLY10:GAP | PHE11:GAP | GLY12:GAP | SER13:GAP | GLU14:GAP | TRP15:TRP6 | ILE16:GLN7 | ASN17:THR8 | THR18:SER9 | SER19:ASP10 | SER20:GLU11 | GLY21:GLY12 | ARG22:GAP | ILE23:GAP | PHE24:GAP | ALA25:GAP | ARG26:GAP | VAL27:GAP | GLY28:GAP | GLY29:GAP | ASP30:GAP | GLY31:SER13 | PRO32:ARG14 | PRO33:ASP15 | LEU34:LEU16 | LEU35:VAL17 | LEU36:LEU18 | LEU37:LEU19 | HIS38:HIS20 | GLY39:GLY21 | PHE40:TRP22 | PRO41:GLY23 | GLN42:LEU24 | THR43:ASN25 | HIS44:ALA26 | VAL45:GLU27 | MET46:VAL28 | TRP47:TRP29 | HIS48:ARG30 | ARG49:SER31 | VAL50:ILE32 | ALA51:GLU33 | PRO52:MET34 | LYS53:ARG35 | LEU54:CYS36 | ALA55:ALA37 | GLU56:PRO38 | ARG57:HIS39 | PHE58:PHE40 | LYS59:ARG41 | VAL60:LEU42 | ILE61:HIS43 | VAL62:LEU44 | ALA63:VAL45 | ASP64:ASP46 | LEU65:LEU47 | PRO66:PRO48 | GLY67:GLY49 | TYR68:TYR50 | GLY69:GLY51 | TRP70:ARG52 | SER71:SER53 | ASP72:GAP | MET73:GAP | PRO74:GAP | GLU75:GAP | SER76:GAP | ASP77:GAP | GLU78:GLN54 | GLN79:LYS55 | HIS80:TYR56 | THR81:GLY57 | PRO82:PRO58 | TYR83:MET59 | THR84:ASN60 | LYS85:LEU61 | ARG86:ALA62 | ALA87:ASP63 | MET88:MET64 | ALA89:ALA65 | LYS90:ASP66 | GLN91:GLU67 | LEU92:VAL68 | ILE93:TRP69 | GLU94:ARG70 | ALA95:TYR71 | MET96:ALA72 | GLU97:PRO73 | GLN98:GLU74 | LEU99:GAP | GLY100:GAP | HIS101:GAP | VAL102:GAP | HIS103:ASN75 | PHE104:ALA76 | ALA105:LEU77 | LEU106:TRP78 | ALA107:LEU79 | GLY108:GLY80 | HIS109:TRP81 | ASP110:SER82 | ARG111:LEU83 | GLY112:GLY84 | ALA113:GLY85 | ARG114:LEU86 | VAL115:VAL87 | SER116:ALA88 | TYR117:SER89 | ARG118:ARG90 | LEU119:ILE91 | ALA120:ALA92 | LEU121:LEU93 | ASP122:ASP94 | SER123:HIS95 | PRO124:GLN96 | GLY125:ASP97 | ARG126:LYS98 | LEU127:VAL99 | SER128:ALA100 | LYS129:GLY101 | LEU130:LEU102 | ALA131:ILE103 | VAL132:THR104 | LEU133:VAL105 | ASP134:ALA106 | ILE135:SER107 | LEU136:SER108 | PRO137:PRO109 | THR138:GAP | TYR139:GAP | GLU140:GAP | TYR141:GAP | TRP142:GAP | GLN143:GAP | ARG144:GAP | MET145:GAP | ASN146:GAP | ARG147:GAP | ALA148:GAP | TYR149:GAP | ALA150:GAP | LEU151:GAP | LYS152:GAP | ILE153:GAP | TYR154:GAP | HIS155:HIS110 | TRP156:PHE111 | SER157:SER112 | PHE158:ALA113 | LEU159:GLU114 | ALA160:SER115 | GLN161:ASP116 | PRO162:PRO118 | ALA163:GLY119 | PRO164:ILE120 | LEU165:LYS121 | PRO166:PRO122 | GLU167:GLU123 | ASN168:VAL124 | LEU169:LEU125 | LEU170:LEU132 | GLY171:SER133 | GLY172:LYS134 | ASP173:ASP135 | PRO174:PHE136 | ASP175:GLN137 | PHE176:ARG138 | TYR177:THR139 | VAL178:VAL140 | LYS179:GLU141 | ALA180:ARG142 | LYS181:PHE143 | LEU182:LEU144 | ALA183:ALA145 | SER184:LEU146 | TRP185:GLN147 | THR186:THR148 | ARG187:LEU149 | ALA188:GLY150 | GLY189:THR151 | ASP190:ASP152 | LEU191:SER153 | SER192:ALA154 | ALA193:ARG155 | PHE194:GLN156 | ASP195:ASP157 | PRO196:ALA158 | ARG197:ARG159 | ALA198:LEU160 | VAL199:LEU161 | GLU200:LYS162 | HIS201:GAP | TYR202:GAP | ARG203:SER163 | ILE204:VAL164 | ALA205:VAL165 | PHE206:LEU166 | ALA207:ALA167 | ASP208:GLN168 | PRO209:PRO169 | MET210:MET170 | ARG211:PRO171 | ARG212:SER172 | HIS213:HIS177 | VAL214:VAL178 | MET215:GLY179 | CYS216:LEU180 | GLU217:GLU181 | ASP218:ILE182 | TYR219:LEU183 | ARG220:ARG184 | ALA221:THR185 | GLY222:GAP | ALA223:GAP | TYR224:GAP | ALA225:GLU186 | ASP226:ASP187 | PHE227:LEU188 | GLU228:ARG189 | HIS229:GLN190 | ASP230:PRO191 | LYS231:LEU192 | ILE232:ALA193 | ASP233:GLU194 | VAL234:GAP | GLU235:GAP | ALA236:GAP | GLY237:GAP | ASN238:GAP | LYS239:GAP | ILE240:LEU195 | PRO241:ALA196 | VAL242:ILE197 | PRO243:PRO198 | MET244:PHE199 | LEU245:LEU200 | ALA246:ARG201 | LEU247:ILE202 | TRP248:TYR203 | GLY249:GLY204 | ALA250:LEU206 | SER251:ASP207 | GLY252:GLY208 | ILE253:VAL210 | ALA254:PRO211 | GLN255:ARG212 | SER256:LYS213 | ALA257:ILE214 | ALA258:ILE215 | THR259:ASN216 | PRO260:ILE217 | LEU261:LEU218 | ASP262:ASP219 | VAL263:GAP | TRP264:GAP | ARG265:GLU220 | LYS266:LYS221 | TRP267:TRP222 | ALA268:PRO223 | SER269:ARG224 | ASP270:SER225 | VAL271:VAL226 | GLN272:SER227 | GLY273:ALA228 | ALA274:MET229 | PRO275:MET230 | ILE276:ARG231 | GLU277:HIS232 | SER278:ALA233 | GLY279:ALA234 | HIS280:HIS235 | PHE281:ALA236 | LEU282:PRO237 | PRO283:PHE238 | GLU284:ILE239 | GLU285:SER240 | ALA286:HIS241 | PRO287:PRO242 | ASP288:ASP243 | GLN289:GLU244 | THR290:PHE245 | ALA291:VAL246 | GLU292:GLY247 | ALA293:LEU248 | LEU294:LEU249 | VAL295:THR250 | ARG296:GLU251 | PHE297:PHE252 | PHE298:ALA253 | SER299:SER254 | ALA300:GLN259 | ALA301:GLY260 | PRO302:ARG261	Acid:ALA106 | Base:HIS235 | Nuc:SER82	SER82	HIS235	ALA106	LEU83	ARG90	HIS110	PHE111	LEU183	model_0	Failed: catalytic triad identity not conserved â€” needs Asp nucleophile, His base, Asp acid (mapped Nuc=SER, Base=HIS, Acid=ALA). (Fail) | Tier: Tier_5_Decoy | ID: 29.51%	0	0.6	Nuc;Carb1;Acid;Stab_W;Stab_Y;Base	28 (Ints) / 20 (HeavyAtoms) = 1.40	(3.0 * 0.92) + (2.0 * 0.01) + (1.5 * 0.70) - (2.5 * 0.00) + (1.0 * 0.94) = 4.76 -> z = (raw - 2.5) / 1.25 = 1.81 -> Sigmoid = 0.8589	[6*1.5] + [3*1.0] + [1*2.5] + [0*2.0] + [15*1.0] + [2*4.0] + [13*2.0] + [0*3.0] + [0*2.5] - [3.4*0.05] = 63.33	0	0	0	0.867	0	0.85	0.7	0.775	6.67	999	1	0	737.8	11.34	184.2	2.87	8.66	0.25	0.382	1	0.6	0	0	2.62565	4.99886	3.39976	0	Tier_5_Decoy	none	2.37775	TRUE	FALSE	29.58	0	0	29.51	H	FALSE			FALSE	N/A	Tier:Tier_5_Decoy | Competence:0.000 | Consensus:0.00 | Cons:40.99	geometric_NAC_pose_quality; kinetic_feasibility_deferred_to_QMMM_Step08	PASS
54398	2042	28817	0028817_1068_BIOH_PHOLL_8_PFPeA	BIOH_PHOLL	8_PFPeA	Success	Tier_5_Decoy	FALSE	40.78	0.9603	0.954317	0.976106	0.961795	0.878039	55.3315	1.5	0	999	999	0	0	0	0.1	3	0.375	0.663	1	0	0	0.229	98.14	0	direct_fallback	0	999	999	3.37149	29.51	2.3	3.54	999	5.54	11.55	3.59	3.23	2.72	3.07	3.36	TRUE	FALSE	1	0	24	4	4	1	13	2	11	2084	16	16	1	261	56	145	37	34	34	8	9	29.51	101.5	261	58	TRUE	MADLFWQTSDEGSRDLVLLHGWGLNAEVWRSIEMRCAPHFRLHLVDLPGYGRSQKYGPMNLADMADEVWRYAPENALWLGWSLGGLVASRIALDHQDKVAGLITVASSPHFSAESDWPGIKPEVLHDFEHQLSKDFQRTVERFLALQTLGTDSARQDARLLKSVVLAQPMPSVEVLHVGLEILRTEDLRQPLAELAIPFLRIYGYLDGLVPRKIINILDEKWPRSVSAMMRHAAHAPFISHPDEFVGLLTEFASREVLQGR	MET1:MET1 | PRO2:GAP | ASP3:GAP | LEU4:GAP | ALA5:ALA2 | ASP6:ASP3 | LEU7:LEU4 | PHE8:PHE5 | PRO9:GAP | GLY10:GAP | PHE11:GAP | GLY12:GAP | SER13:GAP | GLU14:GAP | TRP15:TRP6 | ILE16:GLN7 | ASN17:THR8 | THR18:SER9 | SER19:ASP10 | SER20:GLU11 | GLY21:GLY12 | ARG22:GAP | ILE23:GAP | PHE24:GAP | ALA25:GAP | ARG26:GAP | VAL27:GAP | GLY28:GAP | GLY29:GAP | ASP30:GAP | GLY31:SER13 | PRO32:ARG14 | PRO33:ASP15 | LEU34:LEU16 | LEU35:VAL17 | LEU36:LEU18 | LEU37:LEU19 | HIS38:HIS20 | GLY39:GLY21 | PHE40:TRP22 | PRO41:GLY23 | GLN42:LEU24 | THR43:ASN25 | HIS44:ALA26 | VAL45:GLU27 | MET46:VAL28 | TRP47:TRP29 | HIS48:ARG30 | ARG49:SER31 | VAL50:ILE32 | ALA51:GLU33 | PRO52:MET34 | LYS53:ARG35 | LEU54:CYS36 | ALA55:ALA37 | GLU56:PRO38 | ARG57:HIS39 | PHE58:PHE40 | LYS59:ARG41 | VAL60:LEU42 | ILE61:HIS43 | VAL62:LEU44 | ALA63:VAL45 | ASP64:ASP46 | LEU65:LEU47 | PRO66:PRO48 | GLY67:GLY49 | TYR68:TYR50 | GLY69:GLY51 | TRP70:ARG52 | SER71:SER53 | ASP72:GAP | MET73:GAP | PRO74:GAP | GLU75:GAP | SER76:GAP | ASP77:GAP | GLU78:GLN54 | GLN79:LYS55 | HIS80:TYR56 | THR81:GLY57 | PRO82:PRO58 | TYR83:MET59 | THR84:ASN60 | LYS85:LEU61 | ARG86:ALA62 | ALA87:ASP63 | MET88:MET64 | ALA89:ALA65 | LYS90:ASP66 | GLN91:GLU67 | LEU92:VAL68 | ILE93:TRP69 | GLU94:ARG70 | ALA95:TYR71 | MET96:ALA72 | GLU97:PRO73 | GLN98:GLU74 | LEU99:GAP | GLY100:GAP | HIS101:GAP | VAL102:GAP | HIS103:ASN75 | PHE104:ALA76 | ALA105:LEU77 | LEU106:TRP78 | ALA107:LEU79 | GLY108:GLY80 | HIS109:TRP81 | ASP110:SER82 | ARG111:LEU83 | GLY112:GLY84 | ALA113:GLY85 | ARG114:LEU86 | VAL115:VAL87 | SER116:ALA88 | TYR117:SER89 | ARG118:ARG90 | LEU119:ILE91 | ALA120:ALA92 | LEU121:LEU93 | ASP122:ASP94 | SER123:HIS95 | PRO124:GLN96 | GLY125:ASP97 | ARG126:LYS98 | LEU127:VAL99 | SER128:ALA100 | LYS129:GLY101 | LEU130:LEU102 | ALA131:ILE103 | VAL132:THR104 | LEU133:VAL105 | ASP134:ALA106 | ILE135:SER107 | LEU136:SER108 | PRO137:PRO109 | THR138:GAP | TYR139:GAP | GLU140:GAP | TYR141:GAP | TRP142:GAP | GLN143:GAP | ARG144:GAP | MET145:GAP | ASN146:GAP | ARG147:GAP | ALA148:GAP | TYR149:GAP | ALA150:GAP | LEU151:GAP | LYS152:GAP | ILE153:GAP | TYR154:GAP | HIS155:HIS110 | TRP156:PHE111 | SER157:SER112 | PHE158:ALA113 | LEU159:GLU114 | ALA160:SER115 | GLN161:ASP116 | PRO162:PRO118 | ALA163:GLY119 | PRO164:ILE120 | LEU165:LYS121 | PRO166:PRO122 | GLU167:GLU123 | ASN168:VAL124 | LEU169:LEU125 | LEU170:LEU132 | GLY171:SER133 | GLY172:LYS134 | ASP173:ASP135 | PRO174:PHE136 | ASP175:GLN137 | PHE176:ARG138 | TYR177:THR139 | VAL178:VAL140 | LYS179:GLU141 | ALA180:ARG142 | LYS181:PHE143 | LEU182:LEU144 | ALA183:ALA145 | SER184:LEU146 | TRP185:GLN147 | THR186:THR148 | ARG187:LEU149 | ALA188:GLY150 | GLY189:THR151 | ASP190:ASP152 | LEU191:SER153 | SER192:ALA154 | ALA193:ARG155 | PHE194:GLN156 | ASP195:ASP157 | PRO196:ALA158 | ARG197:ARG159 | ALA198:LEU160 | VAL199:LEU161 | GLU200:LYS162 | HIS201:GAP | TYR202:GAP | ARG203:SER163 | ILE204:VAL164 | ALA205:VAL165 | PHE206:LEU166 | ALA207:ALA167 | ASP208:GLN168 | PRO209:PRO169 | MET210:MET170 | ARG211:PRO171 | ARG212:SER172 | HIS213:HIS177 | VAL214:VAL178 | MET215:GLY179 | CYS216:LEU180 | GLU217:GLU181 | ASP218:ILE182 | TYR219:LEU183 | ARG220:ARG184 | ALA221:THR185 | GLY222:GAP | ALA223:GAP | TYR224:GAP | ALA225:GLU186 | ASP226:ASP187 | PHE227:LEU188 | GLU228:ARG189 | HIS229:GLN190 | ASP230:PRO191 | LYS231:LEU192 | ILE232:ALA193 | ASP233:GLU194 | VAL234:GAP | GLU235:GAP | ALA236:GAP | GLY237:GAP | ASN238:GAP | LYS239:GAP | ILE240:LEU195 | PRO241:ALA196 | VAL242:ILE197 | PRO243:PRO198 | MET244:PHE199 | LEU245:LEU200 | ALA246:ARG201 | LEU247:ILE202 | TRP248:TYR203 | GLY249:GLY204 | ALA250:LEU206 | SER251:ASP207 | GLY252:GLY208 | ILE253:VAL210 | ALA254:PRO211 | GLN255:ARG212 | SER256:LYS213 | ALA257:ILE214 | ALA258:ILE215 | THR259:ASN216 | PRO260:ILE217 | LEU261:LEU218 | ASP262:ASP219 | VAL263:GAP | TRP264:GAP | ARG265:GLU220 | LYS266:LYS221 | TRP267:TRP222 | ALA268:PRO223 | SER269:ARG224 | ASP270:SER225 | VAL271:VAL226 | GLN272:SER227 | GLY273:ALA228 | ALA274:MET229 | PRO275:MET230 | ILE276:ARG231 | GLU277:HIS232 | SER278:ALA233 | GLY279:ALA234 | HIS280:HIS235 | PHE281:ALA236 | LEU282:PRO237 | PRO283:PHE238 | GLU284:ILE239 | GLU285:SER240 | ALA286:HIS241 | PRO287:PRO242 | ASP288:ASP243 | GLN289:GLU244 | THR290:PHE245 | ALA291:VAL246 | GLU292:GLY247 | ALA293:LEU248 | LEU294:LEU249 | VAL295:THR250 | ARG296:GLU251 | PHE297:PHE252 | PHE298:ALA253 | SER299:SER254 | ALA300:GLN259 | ALA301:GLY260 | PRO302:ARG261	Acid:ALA106 | Base:HIS235 | Nuc:SER82	SER82	HIS235	ALA106	LEU83	ARG90	HIS110	PHE111	LEU183	model_0	Failed: catalytic triad identity not conserved â€” needs Asp nucleophile, His base, Asp acid (mapped Nuc=SER, Base=HIS, Acid=ALA). (Fail) | Tier: Tier_5_Decoy | ID: 29.51%	0	0.6	Nuc;Carb1;Acid;Stab_W;Stab_Y;Base	24 (Ints) / 16 (HeavyAtoms) = 1.50	(3.0 * 0.95) + (2.0 * 0.01) + (1.5 * 0.75) - (2.5 * 0.00) + (1.0 * 0.96) = 4.97 -> z = (raw - 2.5) / 1.25 = 1.97 -> Sigmoid = 0.8780	[4*1.5] + [4*1.0] + [1*2.5] + [0*2.0] + [13*1.0] + [2*4.0] + [11*2.0] + [0*3.0] + [0*2.5] - [3.4*0.05] = 55.33	0	0	0	0.846	0	1	0.812	0.829	6.22	999	1	0	727	11.37	144.9	2.41	6.84	0.199	0.301	1	0.6	0	0	2.50802	4.71583	3.37092	0	Tier_5_Decoy	none	2.32323	TRUE	FALSE	29.95	0	0	29.51	H	FALSE			FALSE	N/A	Tier:Tier_5_Decoy | Competence:0.000 | Consensus:0.00 | Cons:40.78	geometric_NAC_pose_quality; kinetic_feasibility_deferred_to_QMMM_Step08	PASS
54399	1949	28825	0028825_1068_BIOH_PHOLL_16_PFDS	BIOH_PHOLL	16_PFDS	Success	Tier_5_Decoy	FALSE	40.72	0.920045	0.831647	0.948286	0.942144	0.837329	125.834	1.4857	0	999	999	0	0	0	0.1	3	0.375	0.655	0	0	0	0.229	97.83	0	direct_fallback	0	999	999	3.35937	29.51	2.41	3.3	999	5.6	11.6	3.88	2.93	2.63	3.11	3.4	TRUE	FALSE	1	0	52	7	10	1	31	5	26	2084	35	35	1	261	56	145	37	34	34	17	21	29.51	101.5	261	58	TRUE	MADLFWQTSDEGSRDLVLLHGWGLNAEVWRSIEMRCAPHFRLHLVDLPGYGRSQKYGPMNLADMADEVWRYAPENALWLGWSLGGLVASRIALDHQDKVAGLITVASSPHFSAESDWPGIKPEVLHDFEHQLSKDFQRTVERFLALQTLGTDSARQDARLLKSVVLAQPMPSVEVLHVGLEILRTEDLRQPLAELAIPFLRIYGYLDGLVPRKIINILDEKWPRSVSAMMRHAAHAPFISHPDEFVGLLTEFASREVLQGR	MET1:MET1 | PRO2:GAP | ASP3:GAP | LEU4:GAP | ALA5:ALA2 | ASP6:ASP3 | LEU7:LEU4 | PHE8:PHE5 | PRO9:GAP | GLY10:GAP | PHE11:GAP | GLY12:GAP | SER13:GAP | GLU14:GAP | TRP15:TRP6 | ILE16:GLN7 | ASN17:THR8 | THR18:SER9 | SER19:ASP10 | SER20:GLU11 | GLY21:GLY12 | ARG22:GAP | ILE23:GAP | PHE24:GAP | ALA25:GAP | ARG26:GAP | VAL27:GAP | GLY28:GAP | GLY29:GAP | ASP30:GAP | GLY31:SER13 | PRO32:ARG14 | PRO33:ASP15 | LEU34:LEU16 | LEU35:VAL17 | LEU36:LEU18 | LEU37:LEU19 | HIS38:HIS20 | GLY39:GLY21 | PHE40:TRP22 | PRO41:GLY23 | GLN42:LEU24 | THR43:ASN25 | HIS44:ALA26 | VAL45:GLU27 | MET46:VAL28 | TRP47:TRP29 | HIS48:ARG30 | ARG49:SER31 | VAL50:ILE32 | ALA51:GLU33 | PRO52:MET34 | LYS53:ARG35 | LEU54:CYS36 | ALA55:ALA37 | GLU56:PRO38 | ARG57:HIS39 | PHE58:PHE40 | LYS59:ARG41 | VAL60:LEU42 | ILE61:HIS43 | VAL62:LEU44 | ALA63:VAL45 | ASP64:ASP46 | LEU65:LEU47 | PRO66:PRO48 | GLY67:GLY49 | TYR68:TYR50 | GLY69:GLY51 | TRP70:ARG52 | SER71:SER53 | ASP72:GAP | MET73:GAP | PRO74:GAP | GLU75:GAP | SER76:GAP | ASP77:GAP | GLU78:GLN54 | GLN79:LYS55 | HIS80:TYR56 | THR81:GLY57 | PRO82:PRO58 | TYR83:MET59 | THR84:ASN60 | LYS85:LEU61 | ARG86:ALA62 | ALA87:ASP63 | MET88:MET64 | ALA89:ALA65 | LYS90:ASP66 | GLN91:GLU67 | LEU92:VAL68 | ILE93:TRP69 | GLU94:ARG70 | ALA95:TYR71 | MET96:ALA72 | GLU97:PRO73 | GLN98:GLU74 | LEU99:GAP | GLY100:GAP | HIS101:GAP | VAL102:GAP | HIS103:ASN75 | PHE104:ALA76 | ALA105:LEU77 | LEU106:TRP78 | ALA107:LEU79 | GLY108:GLY80 | HIS109:TRP81 | ASP110:SER82 | ARG111:LEU83 | GLY112:GLY84 | ALA113:GLY85 | ARG114:LEU86 | VAL115:VAL87 | SER116:ALA88 | TYR117:SER89 | ARG118:ARG90 | LEU119:ILE91 | ALA120:ALA92 | LEU121:LEU93 | ASP122:ASP94 | SER123:HIS95 | PRO124:GLN96 | GLY125:ASP97 | ARG126:LYS98 | LEU127:VAL99 | SER128:ALA100 | LYS129:GLY101 | LEU130:LEU102 | ALA131:ILE103 | VAL132:THR104 | LEU133:VAL105 | ASP134:ALA106 | ILE135:SER107 | LEU136:SER108 | PRO137:PRO109 | THR138:GAP | TYR139:GAP | GLU140:GAP | TYR141:GAP | TRP142:GAP | GLN143:GAP | ARG144:GAP | MET145:GAP | ASN146:GAP | ARG147:GAP | ALA148:GAP | TYR149:GAP | ALA150:GAP | LEU151:GAP | LYS152:GAP | ILE153:GAP | TYR154:GAP | HIS155:HIS110 | TRP156:PHE111 | SER157:SER112 | PHE158:ALA113 | LEU159:GLU114 | ALA160:SER115 | GLN161:ASP116 | PRO162:PRO118 | ALA163:GLY119 | PRO164:ILE120 | LEU165:LYS121 | PRO166:PRO122 | GLU167:GLU123 | ASN168:VAL124 | LEU169:LEU125 | LEU170:LEU132 | GLY171:SER133 | GLY172:LYS134 | ASP173:ASP135 | PRO174:PHE136 | ASP175:GLN137 | PHE176:ARG138 | TYR177:THR139 | VAL178:VAL140 | LYS179:GLU141 | ALA180:ARG142 | LYS181:PHE143 | LEU182:LEU144 | ALA183:ALA145 | SER184:LEU146 | TRP185:GLN147 | THR186:THR148 | ARG187:LEU149 | ALA188:GLY150 | GLY189:THR151 | ASP190:ASP152 | LEU191:SER153 | SER192:ALA154 | ALA193:ARG155 | PHE194:GLN156 | ASP195:ASP157 | PRO196:ALA158 | ARG197:ARG159 | ALA198:LEU160 | VAL199:LEU161 | GLU200:LYS162 | HIS201:GAP | TYR202:GAP | ARG203:SER163 | ILE204:VAL164 | ALA205:VAL165 | PHE206:LEU166 | ALA207:ALA167 | ASP208:GLN168 | PRO209:PRO169 | MET210:MET170 | ARG211:PRO171 | ARG212:SER172 | HIS213:HIS177 | VAL214:VAL178 | MET215:GLY179 | CYS216:LEU180 | GLU217:GLU181 | ASP218:ILE182 | TYR219:LEU183 | ARG220:ARG184 | ALA221:THR185 | GLY222:GAP | ALA223:GAP | TYR224:GAP | ALA225:GLU186 | ASP226:ASP187 | PHE227:LEU188 | GLU228:ARG189 | HIS229:GLN190 | ASP230:PRO191 | LYS231:LEU192 | ILE232:ALA193 | ASP233:GLU194 | VAL234:GAP | GLU235:GAP | ALA236:GAP | GLY237:GAP | ASN238:GAP | LYS239:GAP | ILE240:LEU195 | PRO241:ALA196 | VAL242:ILE197 | PRO243:PRO198 | MET244:PHE199 | LEU245:LEU200 | ALA246:ARG201 | LEU247:ILE202 | TRP248:TYR203 | GLY249:GLY204 | ALA250:LEU206 | SER251:ASP207 | GLY252:GLY208 | ILE253:VAL210 | ALA254:PRO211 | GLN255:ARG212 | SER256:LYS213 | ALA257:ILE214 | ALA258:ILE215 | THR259:ASN216 | PRO260:ILE217 | LEU261:LEU218 | ASP262:ASP219 | VAL263:GAP | TRP264:GAP | ARG265:GLU220 | LYS266:LYS221 | TRP267:TRP222 | ALA268:PRO223 | SER269:ARG224 | ASP270:SER225 | VAL271:VAL226 | GLN272:SER227 | GLY273:ALA228 | ALA274:MET229 | PRO275:MET230 | ILE276:ARG231 | GLU277:HIS232 | SER278:ALA233 | GLY279:ALA234 | HIS280:HIS235 | PHE281:ALA236 | LEU282:PRO237 | PRO283:PHE238 | GLU284:ILE239 | GLU285:SER240 | ALA286:HIS241 | PRO287:PRO242 | ASP288:ASP243 | GLN289:GLU244 | THR290:PHE245 | ALA291:VAL246 | GLU292:GLY247 | ALA293:LEU248 | LEU294:LEU249 | VAL295:THR250 | ARG296:GLU251 | PHE297:PHE252 | PHE298:ALA253 | SER299:SER254 | ALA300:GLN259 | ALA301:GLY260 | PRO302:ARG261	Acid:ALA106 | Base:HIS235 | Nuc:SER82	SER82	HIS235	ALA106	LEU83	ARG90	HIS110	PHE111	LEU183	model_0	Failed: catalytic triad identity not conserved â€” needs Asp nucleophile, His base, Asp acid (mapped Nuc=SER, Base=HIS, Acid=ALA). (Fail) | Tier: Tier_5_Decoy | ID: 29.51%	0	0.6	Nuc;Carb1;Acid;Stab_W;Stab_Y;Base	52 (Ints) / 35 (HeavyAtoms) = 1.49	(3.0 * 0.83) + (2.0 * 0.01) + (1.5 * 0.74) - (2.5 * 0.00) + (1.0 * 0.92) = 4.55 -> z = (raw - 2.5) / 1.25 = 1.64 -> Sigmoid = 0.8373	[7*1.5] + [10*1.0] + [1*2.5] + [0*2.0] + [31*1.0] + [5*4.0] + [26*2.0] + [0*3.0] + [0*2.5] - [3.3*0.05] = 125.83	0	0	0	0.839	0	0.943	0.486	0.767	12.46	999	1	0	729	11.35	292.9	4.33	13.92	0.402	0.613	1	0.6	0	0	2.41146	4.77097	3.3233	0	Tier_5_Decoy	none	2.37574	TRUE	FALSE	29.59	0	0	29.51	H	FALSE			FALSE	N/A	Tier:Tier_5_Decoy | Competence:0.000 | Consensus:0.00 | Cons:40.72	geometric_NAC_pose_quality; kinetic_feasibility_deferred_to_QMMM_Step08	PASS
54400	2043	28822	0028822_1068_BIOH_PHOLL_13_PFHpA	BIOH_PHOLL	13_PFHpA	Success	Tier_5_Decoy	FALSE	40.65	0.954448	0.94484	0.9748	0.95685	0.86584	74.8361	1.3636	0	999	999	0	0	0	0.1	3	0.375	0.666	1	0	0	0.229	98.18	0	direct_fallback	0	999	999	3.36838	29.51	2.31	3.1	999	5.43	12.03	3.47	2.69	2.96	2.88	3.44	TRUE	FALSE	1	0	30	5	5	1	18	3	15	2084	22	22	1	261	56	145	37	34	34	10	13	29.51	101.5	261	58	TRUE	MADLFWQTSDEGSRDLVLLHGWGLNAEVWRSIEMRCAPHFRLHLVDLPGYGRSQKYGPMNLADMADEVWRYAPENALWLGWSLGGLVASRIALDHQDKVAGLITVASSPHFSAESDWPGIKPEVLHDFEHQLSKDFQRTVERFLALQTLGTDSARQDARLLKSVVLAQPMPSVEVLHVGLEILRTEDLRQPLAELAIPFLRIYGYLDGLVPRKIINILDEKWPRSVSAMMRHAAHAPFISHPDEFVGLLTEFASREVLQGR	MET1:MET1 | PRO2:GAP | ASP3:GAP | LEU4:GAP | ALA5:ALA2 | ASP6:ASP3 | LEU7:LEU4 | PHE8:PHE5 | PRO9:GAP | GLY10:GAP | PHE11:GAP | GLY12:GAP | SER13:GAP | GLU14:GAP | TRP15:TRP6 | ILE16:GLN7 | ASN17:THR8 | THR18:SER9 | SER19:ASP10 | SER20:GLU11 | GLY21:GLY12 | ARG22:GAP | ILE23:GAP | PHE24:GAP | ALA25:GAP | ARG26:GAP | VAL27:GAP | GLY28:GAP | GLY29:GAP | ASP30:GAP | GLY31:SER13 | PRO32:ARG14 | PRO33:ASP15 | LEU34:LEU16 | LEU35:VAL17 | LEU36:LEU18 | LEU37:LEU19 | HIS38:HIS20 | GLY39:GLY21 | PHE40:TRP22 | PRO41:GLY23 | GLN42:LEU24 | THR43:ASN25 | HIS44:ALA26 | VAL45:GLU27 | MET46:VAL28 | TRP47:TRP29 | HIS48:ARG30 | ARG49:SER31 | VAL50:ILE32 | ALA51:GLU33 | PRO52:MET34 | LYS53:ARG35 | LEU54:CYS36 | ALA55:ALA37 | GLU56:PRO38 | ARG57:HIS39 | PHE58:PHE40 | LYS59:ARG41 | VAL60:LEU42 | ILE61:HIS43 | VAL62:LEU44 | ALA63:VAL45 | ASP64:ASP46 | LEU65:LEU47 | PRO66:PRO48 | GLY67:GLY49 | TYR68:TYR50 | GLY69:GLY51 | TRP70:ARG52 | SER71:SER53 | ASP72:GAP | MET73:GAP | PRO74:GAP | GLU75:GAP | SER76:GAP | ASP77:GAP | GLU78:GLN54 | GLN79:LYS55 | HIS80:TYR56 | THR81:GLY57 | PRO82:PRO58 | TYR83:MET59 | THR84:ASN60 | LYS85:LEU61 | ARG86:ALA62 | ALA87:ASP63 | MET88:MET64 | ALA89:ALA65 | LYS90:ASP66 | GLN91:GLU67 | LEU92:VAL68 | ILE93:TRP69 | GLU94:ARG70 | ALA95:TYR71 | MET96:ALA72 | GLU97:PRO73 | GLN98:GLU74 | LEU99:GAP | GLY100:GAP | HIS101:GAP | VAL102:GAP | HIS103:ASN75 | PHE104:ALA76 | ALA105:LEU77 | LEU106:TRP78 | ALA107:LEU79 | GLY108:GLY80 | HIS109:TRP81 | ASP110:SER82 | ARG111:LEU83 | GLY112:GLY84 | ALA113:GLY85 | ARG114:LEU86 | VAL115:VAL87 | SER116:ALA88 | TYR117:SER89 | ARG118:ARG90 | LEU119:ILE91 | ALA120:ALA92 | LEU121:LEU93 | ASP122:ASP94 | SER123:HIS95 | PRO124:GLN96 | GLY125:ASP97 | ARG126:LYS98 | LEU127:VAL99 | SER128:ALA100 | LYS129:GLY101 | LEU130:LEU102 | ALA131:ILE103 | VAL132:THR104 | LEU133:VAL105 | ASP134:ALA106 | ILE135:SER107 | LEU136:SER108 | PRO137:PRO109 | THR138:GAP | TYR139:GAP | GLU140:GAP | TYR141:GAP | TRP142:GAP | GLN143:GAP | ARG144:GAP | MET145:GAP | ASN146:GAP | ARG147:GAP | ALA148:GAP | TYR149:GAP | ALA150:GAP | LEU151:GAP | LYS152:GAP | ILE153:GAP | TYR154:GAP | HIS155:HIS110 | TRP156:PHE111 | SER157:SER112 | PHE158:ALA113 | LEU159:GLU114 | ALA160:SER115 | GLN161:ASP116 | PRO162:PRO118 | ALA163:GLY119 | PRO164:ILE120 | LEU165:LYS121 | PRO166:PRO122 | GLU167:GLU123 | ASN168:VAL124 | LEU169:LEU125 | LEU170:LEU132 | GLY171:SER133 | GLY172:LYS134 | ASP173:ASP135 | PRO174:PHE136 | ASP175:GLN137 | PHE176:ARG138 | TYR177:THR139 | VAL178:VAL140 | LYS179:GLU141 | ALA180:ARG142 | LYS181:PHE143 | LEU182:LEU144 | ALA183:ALA145 | SER184:LEU146 | TRP185:GLN147 | THR186:THR148 | ARG187:LEU149 | ALA188:GLY150 | GLY189:THR151 | ASP190:ASP152 | LEU191:SER153 | SER192:ALA154 | ALA193:ARG155 | PHE194:GLN156 | ASP195:ASP157 | PRO196:ALA158 | ARG197:ARG159 | ALA198:LEU160 | VAL199:LEU161 | GLU200:LYS162 | HIS201:GAP | TYR202:GAP | ARG203:SER163 | ILE204:VAL164 | ALA205:VAL165 | PHE206:LEU166 | ALA207:ALA167 | ASP208:GLN168 | PRO209:PRO169 | MET210:MET170 | ARG211:PRO171 | ARG212:SER172 | HIS213:HIS177 | VAL214:VAL178 | MET215:GLY179 | CYS216:LEU180 | GLU217:GLU181 | ASP218:ILE182 | TYR219:LEU183 | ARG220:ARG184 | ALA221:THR185 | GLY222:GAP | ALA223:GAP | TYR224:GAP | ALA225:GLU186 | ASP226:ASP187 | PHE227:LEU188 | GLU228:ARG189 | HIS229:GLN190 | ASP230:PRO191 | LYS231:LEU192 | ILE232:ALA193 | ASP233:GLU194 | VAL234:GAP | GLU235:GAP | ALA236:GAP | GLY237:GAP | ASN238:GAP | LYS239:GAP | ILE240:LEU195 | PRO241:ALA196 | VAL242:ILE197 | PRO243:PRO198 | MET244:PHE199 | LEU245:LEU200 | ALA246:ARG201 | LEU247:ILE202 | TRP248:TYR203 | GLY249:GLY204 | ALA250:LEU206 | SER251:ASP207 | GLY252:GLY208 | ILE253:VAL210 | ALA254:PRO211 | GLN255:ARG212 | SER256:LYS213 | ALA257:ILE214 | ALA258:ILE215 | THR259:ASN216 | PRO260:ILE217 | LEU261:LEU218 | ASP262:ASP219 | VAL263:GAP | TRP264:GAP | ARG265:GLU220 | LYS266:LYS221 | TRP267:TRP222 | ALA268:PRO223 | SER269:ARG224 | ASP270:SER225 | VAL271:VAL226 | GLN272:SER227 | GLY273:ALA228 | ALA274:MET229 | PRO275:MET230 | ILE276:ARG231 | GLU277:HIS232 | SER278:ALA233 | GLY279:ALA234 | HIS280:HIS235 | PHE281:ALA236 | LEU282:PRO237 | PRO283:PHE238 | GLU284:ILE239 | GLU285:SER240 | ALA286:HIS241 | PRO287:PRO242 | ASP288:ASP243 | GLN289:GLU244 | THR290:PHE245 | ALA291:VAL246 | GLU292:GLY247 | ALA293:LEU248 | LEU294:LEU249 | VAL295:THR250 | ARG296:GLU251 | PHE297:PHE252 | PHE298:ALA253 | SER299:SER254 | ALA300:GLN259 | ALA301:GLY260 | PRO302:ARG261	Acid:ALA106 | Base:HIS235 | Nuc:SER82	SER82	HIS235	ALA106	LEU83	ARG90	HIS110	PHE111	LEU183	model_0	Failed: catalytic triad identity not conserved â€” needs Asp nucleophile, His base, Asp acid (mapped Nuc=SER, Base=HIS, Acid=ALA). (Fail) | Tier: Tier_5_Decoy | ID: 29.51%	0	0.6	Nuc;Carb1;Acid;Stab_W;Stab_Y;Base	30 (Ints) / 22 (HeavyAtoms) = 1.36	(3.0 * 0.94) + (2.0 * 0.01) + (1.5 * 0.68) - (2.5 * 0.00) + (1.0 * 0.95) = 4.83 -> z = (raw - 2.5) / 1.25 = 1.86 -> Sigmoid = 0.8658	[5*1.5] + [5*1.0] + [1*2.5] + [0*2.0] + [18*1.0] + [3*4.0] + [15*2.0] + [0*3.0] + [0*2.5] - [3.3*0.05] = 74.84	0	0	0	0.833	0	0.909	0.636	0.787	8.61	999	1	0	729.5	11.3	195.7	3.05	9.3	0.268	0.412	1	0.6	0	0	2.41329	4.81516	3.27704	0	Tier_5_Decoy	none	2.38977	TRUE	FALSE	29.5	0	0	29.51	H	FALSE			FALSE	N/A	Tier:Tier_5_Decoy | Competence:0.000 | Consensus:0.00 | Cons:40.65	geometric_NAC_pose_quality; kinetic_feasibility_deferred_to_QMMM_Step08	PASS
54401	2043	28833	0028833_1068_BIOH_PHOLL_24_C6O4	BIOH_PHOLL	24_C6O4	Success	Tier_5_Decoy	FALSE	40.44	0.956543	0.936306	0.971267	0.961602	0.88368	74.8312	1.6667	0	999	999	0	0	0	0.1	3	0.375	0.671	1	0	0	0.229	98.27	0	direct_fallback	0	999	999	3.37163	29.51	2.12	3.39	999	4.98	10.2	3.33	2.85	2.8	2.93	3.4	TRUE	FALSE	1	0	35	5	11	1	16	3	13	2084	21	21	1	261	56	145	37	34	34	8	9	29.51	101.5	261	58	TRUE	MADLFWQTSDEGSRDLVLLHGWGLNAEVWRSIEMRCAPHFRLHLVDLPGYGRSQKYGPMNLADMADEVWRYAPENALWLGWSLGGLVASRIALDHQDKVAGLITVASSPHFSAESDWPGIKPEVLHDFEHQLSKDFQRTVERFLALQTLGTDSARQDARLLKSVVLAQPMPSVEVLHVGLEILRTEDLRQPLAELAIPFLRIYGYLDGLVPRKIINILDEKWPRSVSAMMRHAAHAPFISHPDEFVGLLTEFASREVLQGR	MET1:MET1 | PRO2:GAP | ASP3:GAP | LEU4:GAP | ALA5:ALA2 | ASP6:ASP3 | LEU7:LEU4 | PHE8:PHE5 | PRO9:GAP | GLY10:GAP | PHE11:GAP | GLY12:GAP | SER13:GAP | GLU14:GAP | TRP15:TRP6 | ILE16:GLN7 | ASN17:THR8 | THR18:SER9 | SER19:ASP10 | SER20:GLU11 | GLY21:GLY12 | ARG22:GAP | ILE23:GAP | PHE24:GAP | ALA25:GAP | ARG26:GAP | VAL27:GAP | GLY28:GAP | GLY29:GAP | ASP30:GAP | GLY31:SER13 | PRO32:ARG14 | PRO33:ASP15 | LEU34:LEU16 | LEU35:VAL17 | LEU36:LEU18 | LEU37:LEU19 | HIS38:HIS20 | GLY39:GLY21 | PHE40:TRP22 | PRO41:GLY23 | GLN42:LEU24 | THR43:ASN25 | HIS44:ALA26 | VAL45:GLU27 | MET46:VAL28 | TRP47:TRP29 | HIS48:ARG30 | ARG49:SER31 | VAL50:ILE32 | ALA51:GLU33 | PRO52:MET34 | LYS53:ARG35 | LEU54:CYS36 | ALA55:ALA37 | GLU56:PRO38 | ARG57:HIS39 | PHE58:PHE40 | LYS59:ARG41 | VAL60:LEU42 | ILE61:HIS43 | VAL62:LEU44 | ALA63:VAL45 | ASP64:ASP46 | LEU65:LEU47 | PRO66:PRO48 | GLY67:GLY49 | TYR68:TYR50 | GLY69:GLY51 | TRP70:ARG52 | SER71:SER53 | ASP72:GAP | MET73:GAP | PRO74:GAP | GLU75:GAP | SER76:GAP | ASP77:GAP | GLU78:GLN54 | GLN79:LYS55 | HIS80:TYR56 | THR81:GLY57 | PRO82:PRO58 | TYR83:MET59 | THR84:ASN60 | LYS85:LEU61 | ARG86:ALA62 | ALA87:ASP63 | MET88:MET64 | ALA89:ALA65 | LYS90:ASP66 | GLN91:GLU67 | LEU92:VAL68 | ILE93:TRP69 | GLU94:ARG70 | ALA95:TYR71 | MET96:ALA72 | GLU97:PRO73 | GLN98:GLU74 | LEU99:GAP | GLY100:GAP | HIS101:GAP | VAL102:GAP | HIS103:ASN75 | PHE104:ALA76 | ALA105:LEU77 | LEU106:TRP78 | ALA107:LEU79 | GLY108:GLY80 | HIS109:TRP81 | ASP110:SER82 | ARG111:LEU83 | GLY112:GLY84 | ALA113:GLY85 | ARG114:LEU86 | VAL115:VAL87 | SER116:ALA88 | TYR117:SER89 | ARG118:ARG90 | LEU119:ILE91 | ALA120:ALA92 | LEU121:LEU93 | ASP122:ASP94 | SER123:HIS95 | PRO124:GLN96 | GLY125:ASP97 | ARG126:LYS98 | LEU127:VAL99 | SER128:ALA100 | LYS129:GLY101 | LEU130:LEU102 | ALA131:ILE103 | VAL132:THR104 | LEU133:VAL105 | ASP134:ALA106 | ILE135:SER107 | LEU136:SER108 | PRO137:PRO109 | THR138:GAP | TYR139:GAP | GLU140:GAP | TYR141:GAP | TRP142:GAP | GLN143:GAP | ARG144:GAP | MET145:GAP | ASN146:GAP | ARG147:GAP | ALA148:GAP | TYR149:GAP | ALA150:GAP | LEU151:GAP | LYS152:GAP | ILE153:GAP | TYR154:GAP | HIS155:HIS110 | TRP156:PHE111 | SER157:SER112 | PHE158:ALA113 | LEU159:GLU114 | ALA160:SER115 | GLN161:ASP116 | PRO162:PRO118 | ALA163:GLY119 | PRO164:ILE120 | LEU165:LYS121 | PRO166:PRO122 | GLU167:GLU123 | ASN168:VAL124 | LEU169:LEU125 | LEU170:LEU132 | GLY171:SER133 | GLY172:LYS134 | ASP173:ASP135 | PRO174:PHE136 | ASP175:GLN137 | PHE176:ARG138 | TYR177:THR139 | VAL178:VAL140 | LYS179:GLU141 | ALA180:ARG142 | LYS181:PHE143 | LEU182:LEU144 | ALA183:ALA145 | SER184:LEU146 | TRP185:GLN147 | THR186:THR148 | ARG187:LEU149 | ALA188:GLY150 | GLY189:THR151 | ASP190:ASP152 | LEU191:SER153 | SER192:ALA154 | ALA193:ARG155 | PHE194:GLN156 | ASP195:ASP157 | PRO196:ALA158 | ARG197:ARG159 | ALA198:LEU160 | VAL199:LEU161 | GLU200:LYS162 | HIS201:GAP | TYR202:GAP | ARG203:SER163 | ILE204:VAL164 | ALA205:VAL165 | PHE206:LEU166 | ALA207:ALA167 | ASP208:GLN168 | PRO209:PRO169 | MET210:MET170 | ARG211:PRO171 | ARG212:SER172 | HIS213:HIS177 | VAL214:VAL178 | MET215:GLY179 | CYS216:LEU180 | GLU217:GLU181 | ASP218:ILE182 | TYR219:LEU183 | ARG220:ARG184 | ALA221:THR185 | GLY222:GAP | ALA223:GAP | TYR224:GAP | ALA225:GLU186 | ASP226:ASP187 | PHE227:LEU188 | GLU228:ARG189 | HIS229:GLN190 | ASP230:PRO191 | LYS231:LEU192 | ILE232:ALA193 | ASP233:GLU194 | VAL234:GAP | GLU235:GAP | ALA236:GAP | GLY237:GAP | ASN238:GAP | LYS239:GAP | ILE240:LEU195 | PRO241:ALA196 | VAL242:ILE197 | PRO243:PRO198 | MET244:PHE199 | LEU245:LEU200 | ALA246:ARG201 | LEU247:ILE202 | TRP248:TYR203 | GLY249:GLY204 | ALA250:LEU206 | SER251:ASP207 | GLY252:GLY208 | ILE253:VAL210 | ALA254:PRO211 | GLN255:ARG212 | SER256:LYS213 | ALA257:ILE214 | ALA258:ILE215 | THR259:ASN216 | PRO260:ILE217 | LEU261:LEU218 | ASP262:ASP219 | VAL263:GAP | TRP264:GAP | ARG265:GLU220 | LYS266:LYS221 | TRP267:TRP222 | ALA268:PRO223 | SER269:ARG224 | ASP270:SER225 | VAL271:VAL226 | GLN272:SER227 | GLY273:ALA228 | ALA274:MET229 | PRO275:MET230 | ILE276:ARG231 | GLU277:HIS232 | SER278:ALA233 | GLY279:ALA234 | HIS280:HIS235 | PHE281:ALA236 | LEU282:PRO237 | PRO283:PHE238 | GLU284:ILE239 | GLU285:SER240 | ALA286:HIS241 | PRO287:PRO242 | ASP288:ASP243 | GLN289:GLU244 | THR290:PHE245 | ALA291:VAL246 | GLU292:GLY247 | ALA293:LEU248 | LEU294:LEU249 | VAL295:THR250 | ARG296:GLU251 | PHE297:PHE252 | PHE298:ALA253 | SER299:SER254 | ALA300:GLN259 | ALA301:GLY260 | PRO302:ARG261	Acid:ALA106 | Base:HIS235 | Nuc:SER82	SER82	HIS235	ALA106	LEU83	ARG90	HIS110	PHE111	LEU183	model_0	Failed: catalytic triad identity not conserved â€” needs Asp nucleophile, His base, Asp acid (mapped Nuc=SER, Base=HIS, Acid=ALA). (Fail) | Tier: Tier_5_Decoy | ID: 29.51%	0	0.6	Nuc;Carb1;Acid;Stab_W;Stab_Y;Base	35 (Ints) / 21 (HeavyAtoms) = 1.67	(3.0 * 0.94) + (2.0 * 0.01) + (1.5 * 0.83) - (2.5 * 0.00) + (1.0 * 0.96) = 5.03 -> z = (raw - 2.5) / 1.25 = 2.03 -> Sigmoid = 0.8837	[5*1.5] + [11*1.0] + [1*2.5] + [0*2.0] + [16*1.0] + [3*4.0] + [13*2.0] + [0*3.0] + [0*2.5] - [3.4*0.05] = 74.83	0	0	0	0.812	2.5	0.905	0.714	0.798	8.14	999	1	0	726.4	11.3	184.7	2.98	8.78	0.254	0.388	1	0.6	0	0	2.11938	4.74032	3.37581	0	Tier_5_Decoy	none	2.33419	TRUE	FALSE	29.87	0	0	29.51	H	FALSE			FALSE	N/A	Tier:Tier_5_Decoy | Competence:0.000 | Consensus:0.00 | Cons:40.44	geometric_NAC_pose_quality; kinetic_feasibility_deferred_to_QMMM_Step08	PASS
54402	2043	28830	0028830_1068_BIOH_PHOLL_21_ADONA	BIOH_PHOLL	21_ADONA	Success	Tier_5_Decoy	FALSE	40.32	0.945311	0.91664	0.962565	0.952479	0.868124	85.3323	1.5217	0	999	999	0	0	0	0.1	3	0.375	0.66	1	0	0	0.229	98.11	0	direct_fallback	0	999	999	3.37025	29.51	2.3	3.53	999	5.15	11.58	4.25	3.04	2.92	3.14	3.39	TRUE	FALSE	1	0	35	4	9	1	20	4	16	2084	23	23	1	261	56	145	37	34	34	11	12	29.51	101.5	261	58	TRUE	MADLFWQTSDEGSRDLVLLHGWGLNAEVWRSIEMRCAPHFRLHLVDLPGYGRSQKYGPMNLADMADEVWRYAPENALWLGWSLGGLVASRIALDHQDKVAGLITVASSPHFSAESDWPGIKPEVLHDFEHQLSKDFQRTVERFLALQTLGTDSARQDARLLKSVVLAQPMPSVEVLHVGLEILRTEDLRQPLAELAIPFLRIYGYLDGLVPRKIINILDEKWPRSVSAMMRHAAHAPFISHPDEFVGLLTEFASREVLQGR	MET1:MET1 | PRO2:GAP | ASP3:GAP | LEU4:GAP | ALA5:ALA2 | ASP6:ASP3 | LEU7:LEU4 | PHE8:PHE5 | PRO9:GAP | GLY10:GAP | PHE11:GAP | GLY12:GAP | SER13:GAP | GLU14:GAP | TRP15:TRP6 | ILE16:GLN7 | ASN17:THR8 | THR18:SER9 | SER19:ASP10 | SER20:GLU11 | GLY21:GLY12 | ARG22:GAP | ILE23:GAP | PHE24:GAP | ALA25:GAP | ARG26:GAP | VAL27:GAP | GLY28:GAP | GLY29:GAP | ASP30:GAP | GLY31:SER13 | PRO32:ARG14 | PRO33:ASP15 | LEU34:LEU16 | LEU35:VAL17 | LEU36:LEU18 | LEU37:LEU19 | HIS38:HIS20 | GLY39:GLY21 | PHE40:TRP22 | PRO41:GLY23 | GLN42:LEU24 | THR43:ASN25 | HIS44:ALA26 | VAL45:GLU27 | MET46:VAL28 | TRP47:TRP29 | HIS48:ARG30 | ARG49:SER31 | VAL50:ILE32 | ALA51:GLU33 | PRO52:MET34 | LYS53:ARG35 | LEU54:CYS36 | ALA55:ALA37 | GLU56:PRO38 | ARG57:HIS39 | PHE58:PHE40 | LYS59:ARG41 | VAL60:LEU42 | ILE61:HIS43 | VAL62:LEU44 | ALA63:VAL45 | ASP64:ASP46 | LEU65:LEU47 | PRO66:PRO48 | GLY67:GLY49 | TYR68:TYR50 | GLY69:GLY51 | TRP70:ARG52 | SER71:SER53 | ASP72:GAP | MET73:GAP | PRO74:GAP | GLU75:GAP | SER76:GAP | ASP77:GAP | GLU78:GLN54 | GLN79:LYS55 | HIS80:TYR56 | THR81:GLY57 | PRO82:PRO58 | TYR83:MET59 | THR84:ASN60 | LYS85:LEU61 | ARG86:ALA62 | ALA87:ASP63 | MET88:MET64 | ALA89:ALA65 | LYS90:ASP66 | GLN91:GLU67 | LEU92:VAL68 | ILE93:TRP69 | GLU94:ARG70 | ALA95:TYR71 | MET96:ALA72 | GLU97:PRO73 | GLN98:GLU74 | LEU99:GAP | GLY100:GAP | HIS101:GAP | VAL102:GAP | HIS103:ASN75 | PHE104:ALA76 | ALA105:LEU77 | LEU106:TRP78 | ALA107:LEU79 | GLY108:GLY80 | HIS109:TRP81 | ASP110:SER82 | ARG111:LEU83 | GLY112:GLY84 | ALA113:GLY85 | ARG114:LEU86 | VAL115:VAL87 | SER116:ALA88 | TYR117:SER89 | ARG118:ARG90 | LEU119:ILE91 | ALA120:ALA92 | LEU121:LEU93 | ASP122:ASP94 | SER123:HIS95 | PRO124:GLN96 | GLY125:ASP97 | ARG126:LYS98 | LEU127:VAL99 | SER128:ALA100 | LYS129:GLY101 | LEU130:LEU102 | ALA131:ILE103 | VAL132:THR104 | LEU133:VAL105 | ASP134:ALA106 | ILE135:SER107 | LEU136:SER108 | PRO137:PRO109 | THR138:GAP | TYR139:GAP | GLU140:GAP | TYR141:GAP | TRP142:GAP | GLN143:GAP | ARG144:GAP | MET145:GAP | ASN146:GAP | ARG147:GAP | ALA148:GAP | TYR149:GAP | ALA150:GAP | LEU151:GAP | LYS152:GAP | ILE153:GAP | TYR154:GAP | HIS155:HIS110 | TRP156:PHE111 | SER157:SER112 | PHE158:ALA113 | LEU159:GLU114 | ALA160:SER115 | GLN161:ASP116 | PRO162:PRO118 | ALA163:GLY119 | PRO164:ILE120 | LEU165:LYS121 | PRO166:PRO122 | GLU167:GLU123 | ASN168:VAL124 | LEU169:LEU125 | LEU170:LEU132 | GLY171:SER133 | GLY172:LYS134 | ASP173:ASP135 | PRO174:PHE136 | ASP175:GLN137 | PHE176:ARG138 | TYR177:THR139 | VAL178:VAL140 | LYS179:GLU141 | ALA180:ARG142 | LYS181:PHE143 | LEU182:LEU144 | ALA183:ALA145 | SER184:LEU146 | TRP185:GLN147 | THR186:THR148 | ARG187:LEU149 | ALA188:GLY150 | GLY189:THR151 | ASP190:ASP152 | LEU191:SER153 | SER192:ALA154 | ALA193:ARG155 | PHE194:GLN156 | ASP195:ASP157 | PRO196:ALA158 | ARG197:ARG159 | ALA198:LEU160 | VAL199:LEU161 | GLU200:LYS162 | HIS201:GAP | TYR202:GAP | ARG203:SER163 | ILE204:VAL164 | ALA205:VAL165 | PHE206:LEU166 | ALA207:ALA167 | ASP208:GLN168 | PRO209:PRO169 | MET210:MET170 | ARG211:PRO171 | ARG212:SER172 | HIS213:HIS177 | VAL214:VAL178 | MET215:GLY179 | CYS216:LEU180 | GLU217:GLU181 | ASP218:ILE182 | TYR219:LEU183 | ARG220:ARG184 | ALA221:THR185 | GLY222:GAP | ALA223:GAP | TYR224:GAP | ALA225:GLU186 | ASP226:ASP187 | PHE227:LEU188 | GLU228:ARG189 | HIS229:GLN190 | ASP230:PRO191 | LYS231:LEU192 | ILE232:ALA193 | ASP233:GLU194 | VAL234:GAP | GLU235:GAP | ALA236:GAP | GLY237:GAP | ASN238:GAP | LYS239:GAP | ILE240:LEU195 | PRO241:ALA196 | VAL242:ILE197 | PRO243:PRO198 | MET244:PHE199 | LEU245:LEU200 | ALA246:ARG201 | LEU247:ILE202 | TRP248:TYR203 | GLY249:GLY204 | ALA250:LEU206 | SER251:ASP207 | GLY252:GLY208 | ILE253:VAL210 | ALA254:PRO211 | GLN255:ARG212 | SER256:LYS213 | ALA257:ILE214 | ALA258:ILE215 | THR259:ASN216 | PRO260:ILE217 | LEU261:LEU218 | ASP262:ASP219 | VAL263:GAP | TRP264:GAP | ARG265:GLU220 | LYS266:LYS221 | TRP267:TRP222 | ALA268:PRO223 | SER269:ARG224 | ASP270:SER225 | VAL271:VAL226 | GLN272:SER227 | GLY273:ALA228 | ALA274:MET229 | PRO275:MET230 | ILE276:ARG231 | GLU277:HIS232 | SER278:ALA233 | GLY279:ALA234 | HIS280:HIS235 | PHE281:ALA236 | LEU282:PRO237 | PRO283:PHE238 | GLU284:ILE239 | GLU285:SER240 | ALA286:HIS241 | PRO287:PRO242 | ASP288:ASP243 | GLN289:GLU244 | THR290:PHE245 | ALA291:VAL246 | GLU292:GLY247 | ALA293:LEU248 | LEU294:LEU249 | VAL295:THR250 | ARG296:GLU251 | PHE297:PHE252 | PHE298:ALA253 | SER299:SER254 | ALA300:GLN259 | ALA301:GLY260 | PRO302:ARG261	Acid:ALA106 | Base:HIS235 | Nuc:SER82	SER82	HIS235	ALA106	LEU83	ARG90	HIS110	PHE111	LEU183	model_0	Failed: catalytic triad identity not conserved â€” needs Asp nucleophile, His base, Asp acid (mapped Nuc=SER, Base=HIS, Acid=ALA). (Fail) | Tier: Tier_5_Decoy | ID: 29.51%	0	0.6	Nuc;Carb1;Acid;Stab_W;Stab_Y;Base	35 (Ints) / 23 (HeavyAtoms) = 1.52	(3.0 * 0.92) + (2.0 * 0.01) + (1.5 * 0.76) - (2.5 * 0.00) + (1.0 * 0.95) = 4.86 -> z = (raw - 2.5) / 1.25 = 1.88 -> Sigmoid = 0.8681	[4*1.5] + [9*1.0] + [1*2.5] + [0*2.0] + [20*1.0] + [4*4.0] + [16*2.0] + [0*3.0] + [0*2.5] - [3.4*0.05] = 85.33	0	0	0	0.8	0.33	0.913	0.522	0.769	9.63	999	1	0	722.9	11.27	205.6	3.41	10.23	0.284	0.454	1	0.6	0	0	2.43195	4.60069	3.35353	0	Tier_5_Decoy	none	2.34403	TRUE	FALSE	29.81	0	0	29.51	H	FALSE			FALSE	N/A	Tier:Tier_5_Decoy | Competence:0.000 | Consensus:0.00 | Cons:40.32	geometric_NAC_pose_quality; kinetic_feasibility_deferred_to_QMMM_Step08	PASS
54403	2044	29100	0029100_1078_A0A0F0KDU1_9MICO_21_ADONA	A0A0F0KDU1_9MICO	21_ADONA	Success	Tier_5_Decoy	FALSE	40.18	0.845935	0.896635	0.948288	0.83326	0.804698	56.3406	0.9565	0	999	999	0	0	0	0.1	3	0.375	0.646	1	0	0	0.229	92.34	0	direct_fallback	0	999	999	3.36534	31.2	2.63	3.8	8.4	6.92	4.34	4.34	4.34	3.01	2.99	2.77	TRUE	FALSE	1	0	22	4	3	1	13	3	10	2519	23	23	1	336	72	198	36	41	30	7	12	31.2	82	336	36	TRUE	MDTLRYRMSYLIVTLLPHFLRLSPRAQNVEVAIDNSEFSYLPAQAEALGVPVPPVTRLSLPLSDGRTLSALRFGSEAPRVTLLHGAGLNAHTWDTTSLALQQPLLAIDLAGHGDSSWRDDVDYTPRTLARDVAAALDAWAAEPQIVVGQSLGGLTGAALAAARPDLVSELIVVDITPGIDVTAGPAALREFYAGPTDFASRDELVDKAISLGFGGSRPETERGVFLNTRVRADGRVEWKHHFAHLAAQALAAHDPDSPTAPSVLHETGWDDLAAVTVPLTLVRAARGFVSEADAVELQRRVPAAEVVVLDATHNVQETAPVALAALIDAAVPSHGI	MET1:MET1 | PRO2:ASP2 | ASP3:THR3 | LEU4:LEU4 | ALA5:VAL13 | ASP6:THR14 | LEU7:LEU15 | PHE8:LEU16 | PRO9:PRO17 | GLY10:HIS18 | PHE11:PHE19 | GLY12:ASN35 | SER13:SER36 | GLU14:GLU37 | TRP15:PHE38 | ILE16:LEU60 | ASN17:PRO61 | THR18:LEU62 | SER19:SER63 | SER20:ASP64 | GLY21:GLY65 | ARG22:ARG66 | ILE23:THR67 | PHE24:LEU68 | ALA25:SER69 | ARG26:ARG72 | VAL27:PHE73 | GLY28:GLY74 | GLY29:SER75 | ASP30:GLU76 | GLY31:ALA77 | PRO32:PRO78 | PRO33:ARG79 | LEU34:VAL80 | LEU35:THR81 | LEU36:LEU82 | LEU37:LEU83 | HIS38:HIS84 | GLY39:GLY85 | PHE40:ALA86 | PRO41:GLY87 | GLN42:LEU88 | THR43:ASN89 | HIS44:ALA90 | VAL45:HIS91 | MET46:THR92 | TRP47:TRP93 | HIS48:ASP94 | ARG49:THR95 | VAL50:THR96 | ALA51:SER97 | PRO52:GAP | LYS53:GAP | LEU54:LEU98 | ALA55:ALA99 | GLU56:LEU100 | ARG57:GLN101 | PHE58:GLN102 | LYS59:PRO103 | VAL60:LEU104 | ILE61:LEU105 | VAL62:ALA106 | ALA63:ILE107 | ASP64:ASP108 | LEU65:LEU109 | PRO66:ALA110 | GLY67:GLY111 | TYR68:HIS112 | GLY69:GLY113 | TRP70:TRP117 | SER71:ARG118 | ASP72:ASP119 | MET73:GAP | PRO74:GAP | GLU75:GAP | SER76:GAP | ASP77:GAP | GLU78:GAP | GLN79:GAP | HIS80:ASP120 | THR81:VAL121 | PRO82:ASP122 | TYR83:TYR123 | THR84:THR124 | LYS85:PRO125 | ARG86:ARG126 | ALA87:THR127 | MET88:LEU128 | ALA89:ALA129 | LYS90:ARG130 | GLN91:ASP131 | LEU92:VAL132 | ILE93:ALA133 | GLU94:ALA134 | ALA95:ALA135 | MET96:LEU136 | GLU97:ASP137 | GLN98:ALA138 | LEU99:TRP139 | GLY100:ALA140 | HIS101:ALA141 | VAL102:GLU142 | HIS103:PRO143 | PHE104:GLN144 | ALA105:ILE145 | LEU106:VAL146 | ALA107:VAL147 | GLY108:GLY148 | HIS109:GLN149 | ASP110:SER150 | ARG111:LEU151 | GLY112:GLY152 | ALA113:GLY153 | ARG114:LEU154 | VAL115:THR155 | SER116:GLY156 | TYR117:ALA157 | ARG118:ALA158 | LEU119:LEU159 | ALA120:ALA160 | LEU121:ALA161 | ASP122:ALA162 | SER123:ARG163 | PRO124:PRO164 | GLY125:ASP165 | ARG126:LEU166 | LEU127:VAL167 | SER128:SER168 | LYS129:GLU169 | LEU130:LEU170 | ALA131:ILE171 | VAL132:VAL172 | LEU133:VAL173 | ASP134:ASP174 | ILE135:ILE175 | LEU136:THR176 | PRO137:PRO177 | THR138:GLY178 | TYR139:ILE179 | GLU140:ASP180 | TYR141:GAP | TRP142:GAP | GLN143:GAP | ARG144:GAP | MET145:GAP | ASN146:GAP | ARG147:GAP | ALA148:GAP | TYR149:GAP | ALA150:GAP | LEU151:GAP | LYS152:GAP | ILE153:GAP | TYR154:GAP | HIS155:GAP | TRP156:GAP | SER157:GAP | PHE158:VAL181 | LEU159:THR182 | ALA160:ALA183 | GLN161:GLY184 | PRO162:PRO185 | ALA163:ALA186 | PRO164:ALA187 | LEU165:LEU188 | PRO166:ARG189 | GLU167:GLU190 | ASN168:GAP | LEU169:PHE191 | LEU170:TYR192 | GLY171:ALA193 | GLY172:GLY194 | ASP173:PRO195 | PRO174:THR196 | ASP175:ASP197 | PHE176:PHE198 | TYR177:ALA199 | VAL178:SER200 | LYS179:ARG201 | ALA180:ASP202 | LYS181:GLU203 | LEU182:LEU204 | ALA183:VAL205 | SER184:ASP206 | TRP185:GAP | THR186:GAP | ARG187:LYS207 | ALA188:ALA208 | GLY189:ILE209 | ASP190:SER210 | LEU191:LEU211 | SER192:GAP | ALA193:GLY212 | PHE194:PHE213 | ASP195:GLY214 | PRO196:GLY215 | ARG197:SER216 | ALA198:ARG217 | VAL199:PRO218 | GLU200:GLU219 | HIS201:THR220 | TYR202:GLU221 | ARG203:ARG222 | ILE204:GLY223 | ALA205:VAL224 | PHE206:PHE225 | ALA207:LEU226 | ASP208:ASN227 | PRO209:THR228 | MET210:ARG229 | ARG211:VAL230 | ARG212:ARG231 | HIS213:ARG235 | VAL214:VAL236 | MET215:GLU237 | CYS216:TRP238 | GLU217:LYS239 | ASP218:HIS240 | TYR219:HIS241 | ARG220:PHE242 | ALA221:ALA243 | GLY222:ALA246 | ALA223:ALA247 | TYR224:GLN248 | ALA225:ALA249 | ASP226:LEU250 | PHE227:ALA251 | GLU228:ALA252 | HIS229:HIS253 | ASP230:ASP254 | LYS231:PRO255 | ILE232:ASP256 | ASP233:SER257 | VAL234:PRO258 | GLU235:THR259 | ALA236:ALA260 | GLY237:PRO261 | ASN238:SER262 | LYS239:ALA274 | ILE240:VAL275 | PRO241:THR276 | VAL242:VAL277 | PRO243:PRO278 | MET244:LEU279 | LEU245:THR280 | ALA246:LEU281 | LEU247:VAL282 | TRP248:ARG283 | GLY249:ALA284 | ALA250:ALA285 | SER251:ARG286 | GLY252:GLY287 | ILE253:PHE288 | ALA254:VAL289 | GLN255:GAP | SER256:SER290 | ALA257:GLU291 | ALA258:ALA292 | THR259:ASP293 | PRO260:ALA294 | LEU261:VAL295 | ASP262:GLU296 | VAL263:LEU297 | TRP264:GLN298 | ARG265:ARG299 | LYS266:ARG300 | TRP267:VAL301 | ALA268:ALA303 | SER269:ALA304 | ASP270:GLU305 | VAL271:VAL306 | GLN272:GAP | GLY273:GAP | ALA274:VAL307 | PRO275:VAL308 | ILE276:LEU309 | GLU277:ASP310 | SER278:ALA311 | GLY279:THR312 | HIS280:HIS313 | PHE281:ASN314 | LEU282:VAL315 | PRO283:GLN316 | GLU284:GLU317 | GLU285:THR318 | ALA286:ALA319 | PRO287:PRO320 | ASP288:VAL321 | GLN289:ALA322 | THR290:LEU323 | ALA291:ALA324 | GLU292:GAP | ALA293:ALA325 | LEU294:LEU326 | VAL295:ILE327 | ARG296:ASP328 | PHE297:GAP | PHE298:GAP | SER299:ALA329 | ALA300:ALA330 | ALA301:VAL331 | PRO302:PRO332	Acid:ASP174 | Base:HIS313 | Nuc:SER150	SER150	HIS313	ASP174	LEU151	LEU154	MISSING	MISSING	HIS241	model_0	Failed: catalytic triad identity not conserved â€” needs Asp nucleophile, His base, Asp acid (mapped Nuc=SER, Base=HIS, Acid=ASP). (Fail) | Tier: Tier_5_Decoy | ID: 31.2%	0	0.6	Nuc;Carb1;Base	22 (Ints) / 23 (HeavyAtoms) = 0.96	(3.0 * 0.90) + (2.0 * 0.01) + (1.5 * 0.48) - (2.5 * 0.00) + (1.0 * 0.85) = 4.27 -> z = (raw - 2.5) / 1.25 = 1.42 -> Sigmoid = 0.8047	[4*1.5] + [3*1.0] + [1*2.5] + [0*2.0] + [13*1.0] + [3*4.0] + [10*2.0] + [0*3.0] + [0*2.5] - [3.2*0.05] = 56.34	0	0	0	0.769	0	0.957	0.348	0.791	10.21	999	1	0	318.8	9.19	209.5	3.55	11.12	0.657	0.605	1	0.6	0	0	2.1725	4.34314	3.18885	0	Tier_5_Decoy	none	2.35238	TRUE	FALSE	30.17	0	0	31.2	G	FALSE			FALSE	N/A	Tier:Tier_5_Decoy | Competence:0.000 | Consensus:0.00 | Cons:40.18	geometric_NAC_pose_quality; kinetic_feasibility_deferred_to_QMMM_Step08	PASS
54404	2042	28820	0028820_1068_BIOH_PHOLL_11_PFDoDA	BIOH_PHOLL	11_PFDoDA	Success	Tier_5_Decoy	FALSE	40.17	0.938212	0.89195	0.953777	0.949777	0.847775	141.836	1.3514	0	999	999	0	0	0	0.1	3	0.375	0.656	1	0	0	0.229	97.98	0	direct_fallback	0	999	999	3.36267	29.51	2.18	3.39	999	4.78	11.41	4.1	3.34	2.84	3.35	3.39	TRUE	FALSE	1	0	50	3	8	1	37	8	29	2084	37	37	1	261	56	145	37	34	34	19	23	29.51	101.5	261	58	TRUE	MADLFWQTSDEGSRDLVLLHGWGLNAEVWRSIEMRCAPHFRLHLVDLPGYGRSQKYGPMNLADMADEVWRYAPENALWLGWSLGGLVASRIALDHQDKVAGLITVASSPHFSAESDWPGIKPEVLHDFEHQLSKDFQRTVERFLALQTLGTDSARQDARLLKSVVLAQPMPSVEVLHVGLEILRTEDLRQPLAELAIPFLRIYGYLDGLVPRKIINILDEKWPRSVSAMMRHAAHAPFISHPDEFVGLLTEFASREVLQGR	MET1:MET1 | PRO2:GAP | ASP3:GAP | LEU4:GAP | ALA5:ALA2 | ASP6:ASP3 | LEU7:LEU4 | PHE8:PHE5 | PRO9:GAP | GLY10:GAP | PHE11:GAP | GLY12:GAP | SER13:GAP | GLU14:GAP | TRP15:TRP6 | ILE16:GLN7 | ASN17:THR8 | THR18:SER9 | SER19:ASP10 | SER20:GLU11 | GLY21:GLY12 | ARG22:GAP | ILE23:GAP | PHE24:GAP | ALA25:GAP | ARG26:GAP | VAL27:GAP | GLY28:GAP | GLY29:GAP | ASP30:GAP | GLY31:SER13 | PRO32:ARG14 | PRO33:ASP15 | LEU34:LEU16 | LEU35:VAL17 | LEU36:LEU18 | LEU37:LEU19 | HIS38:HIS20 | GLY39:GLY21 | PHE40:TRP22 | PRO41:GLY23 | GLN42:LEU24 | THR43:ASN25 | HIS44:ALA26 | VAL45:GLU27 | MET46:VAL28 | TRP47:TRP29 | HIS48:ARG30 | ARG49:SER31 | VAL50:ILE32 | ALA51:GLU33 | PRO52:MET34 | LYS53:ARG35 | LEU54:CYS36 | ALA55:ALA37 | GLU56:PRO38 | ARG57:HIS39 | PHE58:PHE40 | LYS59:ARG41 | VAL60:LEU42 | ILE61:HIS43 | VAL62:LEU44 | ALA63:VAL45 | ASP64:ASP46 | LEU65:LEU47 | PRO66:PRO48 | GLY67:GLY49 | TYR68:TYR50 | GLY69:GLY51 | TRP70:ARG52 | SER71:SER53 | ASP72:GAP | MET73:GAP | PRO74:GAP | GLU75:GAP | SER76:GAP | ASP77:GAP | GLU78:GLN54 | GLN79:LYS55 | HIS80:TYR56 | THR81:GLY57 | PRO82:PRO58 | TYR83:MET59 | THR84:ASN60 | LYS85:LEU61 | ARG86:ALA62 | ALA87:ASP63 | MET88:MET64 | ALA89:ALA65 | LYS90:ASP66 | GLN91:GLU67 | LEU92:VAL68 | ILE93:TRP69 | GLU94:ARG70 | ALA95:TYR71 | MET96:ALA72 | GLU97:PRO73 | GLN98:GLU74 | LEU99:GAP | GLY100:GAP | HIS101:GAP | VAL102:GAP | HIS103:ASN75 | PHE104:ALA76 | ALA105:LEU77 | LEU106:TRP78 | ALA107:LEU79 | GLY108:GLY80 | HIS109:TRP81 | ASP110:SER82 | ARG111:LEU83 | GLY112:GLY84 | ALA113:GLY85 | ARG114:LEU86 | VAL115:VAL87 | SER116:ALA88 | TYR117:SER89 | ARG118:ARG90 | LEU119:ILE91 | ALA120:ALA92 | LEU121:LEU93 | ASP122:ASP94 | SER123:HIS95 | PRO124:GLN96 | GLY125:ASP97 | ARG126:LYS98 | LEU127:VAL99 | SER128:ALA100 | LYS129:GLY101 | LEU130:LEU102 | ALA131:ILE103 | VAL132:THR104 | LEU133:VAL105 | ASP134:ALA106 | ILE135:SER107 | LEU136:SER108 | PRO137:PRO109 | THR138:GAP | TYR139:GAP | GLU140:GAP | TYR141:GAP | TRP142:GAP | GLN143:GAP | ARG144:GAP | MET145:GAP | ASN146:GAP | ARG147:GAP | ALA148:GAP | TYR149:GAP | ALA150:GAP | LEU151:GAP | LYS152:GAP | ILE153:GAP | TYR154:GAP | HIS155:HIS110 | TRP156:PHE111 | SER157:SER112 | PHE158:ALA113 | LEU159:GLU114 | ALA160:SER115 | GLN161:ASP116 | PRO162:PRO118 | ALA163:GLY119 | PRO164:ILE120 | LEU165:LYS121 | PRO166:PRO122 | GLU167:GLU123 | ASN168:VAL124 | LEU169:LEU125 | LEU170:LEU132 | GLY171:SER133 | GLY172:LYS134 | ASP173:ASP135 | PRO174:PHE136 | ASP175:GLN137 | PHE176:ARG138 | TYR177:THR139 | VAL178:VAL140 | LYS179:GLU141 | ALA180:ARG142 | LYS181:PHE143 | LEU182:LEU144 | ALA183:ALA145 | SER184:LEU146 | TRP185:GLN147 | THR186:THR148 | ARG187:LEU149 | ALA188:GLY150 | GLY189:THR151 | ASP190:ASP152 | LEU191:SER153 | SER192:ALA154 | ALA193:ARG155 | PHE194:GLN156 | ASP195:ASP157 | PRO196:ALA158 | ARG197:ARG159 | ALA198:LEU160 | VAL199:LEU161 | GLU200:LYS162 | HIS201:GAP | TYR202:GAP | ARG203:SER163 | ILE204:VAL164 | ALA205:VAL165 | PHE206:LEU166 | ALA207:ALA167 | ASP208:GLN168 | PRO209:PRO169 | MET210:MET170 | ARG211:PRO171 | ARG212:SER172 | HIS213:HIS177 | VAL214:VAL178 | MET215:GLY179 | CYS216:LEU180 | GLU217:GLU181 | ASP218:ILE182 | TYR219:LEU183 | ARG220:ARG184 | ALA221:THR185 | GLY222:GAP | ALA223:GAP | TYR224:GAP | ALA225:GLU186 | ASP226:ASP187 | PHE227:LEU188 | GLU228:ARG189 | HIS229:GLN190 | ASP230:PRO191 | LYS231:LEU192 | ILE232:ALA193 | ASP233:GLU194 | VAL234:GAP | GLU235:GAP | ALA236:GAP | GLY237:GAP | ASN238:GAP | LYS239:GAP | ILE240:LEU195 | PRO241:ALA196 | VAL242:ILE197 | PRO243:PRO198 | MET244:PHE199 | LEU245:LEU200 | ALA246:ARG201 | LEU247:ILE202 | TRP248:TYR203 | GLY249:GLY204 | ALA250:LEU206 | SER251:ASP207 | GLY252:GLY208 | ILE253:VAL210 | ALA254:PRO211 | GLN255:ARG212 | SER256:LYS213 | ALA257:ILE214 | ALA258:ILE215 | THR259:ASN216 | PRO260:ILE217 | LEU261:LEU218 | ASP262:ASP219 | VAL263:GAP | TRP264:GAP | ARG265:GLU220 | LYS266:LYS221 | TRP267:TRP222 | ALA268:PRO223 | SER269:ARG224 | ASP270:SER225 | VAL271:VAL226 | GLN272:SER227 | GLY273:ALA228 | ALA274:MET229 | PRO275:MET230 | ILE276:ARG231 | GLU277:HIS232 | SER278:ALA233 | GLY279:ALA234 | HIS280:HIS235 | PHE281:ALA236 | LEU282:PRO237 | PRO283:PHE238 | GLU284:ILE239 | GLU285:SER240 | ALA286:HIS241 | PRO287:PRO242 | ASP288:ASP243 | GLN289:GLU244 | THR290:PHE245 | ALA291:VAL246 | GLU292:GLY247 | ALA293:LEU248 | LEU294:LEU249 | VAL295:THR250 | ARG296:GLU251 | PHE297:PHE252 | PHE298:ALA253 | SER299:SER254 | ALA300:GLN259 | ALA301:GLY260 | PRO302:ARG261	Acid:ALA106 | Base:HIS235 | Nuc:SER82	SER82	HIS235	ALA106	LEU83	ARG90	HIS110	PHE111	LEU183	model_0	Failed: catalytic triad identity not conserved â€” needs Asp nucleophile, His base, Asp acid (mapped Nuc=SER, Base=HIS, Acid=ALA). (Fail) | Tier: Tier_5_Decoy | ID: 29.51%	0	0.6	Nuc;Carb1;Acid;Stab_W;Stab_Y;Base	50 (Ints) / 37 (HeavyAtoms) = 1.35	(3.0 * 0.89) + (2.0 * 0.01) + (1.5 * 0.68) - (2.5 * 0.00) + (1.0 * 0.94) = 4.65 -> z = (raw - 2.5) / 1.25 = 1.72 -> Sigmoid = 0.8478	[3*1.5] + [8*1.0] + [1*2.5] + [0*2.0] + [37*1.0] + [8*4.0] + [29*2.0] + [0*3.0] + [0*2.5] - [3.3*0.05] = 141.84	0	0	0	0.784	0	0.432	0.405	0.691	14.04	999	1	0	726.2	11.38	321	4.62	14.95	0.442	0.657	1	0.18	0	0.418	2.18443	4.65171	3.28784	0	Tier_5_Decoy	none	2.57299	TRUE	FALSE	28.37	0	0	29.51	H	FALSE			FALSE	N/A	Tier:Tier_5_Decoy | Competence:0.000 | Consensus:0.00 | Cons:40.17	geometric_NAC_pose_quality; kinetic_feasibility_deferred_to_QMMM_Step08	PASS
54405	2043	36530	0036530_1353_A0A9Q6Q097_PISSA_26_Fluoroacetate	A0A9Q6Q097_PISSA	26_Fluoroacetate	Success	Tier_5_Decoy	FALSE	39.6	0.956764	0.932827	0.97016	0.962748	0.901996	22.8283	2.2	0	999	999	0	0	0	0.1	4	0.5	0.557	1	0	0	0.229	96.56	0	direct_fallback	0	999	999	3.36711	27.35	2.89	3.37	999	6.36	14.74	4.95	12.54	4.49	2.89	4.12	TRUE	FALSE	1	0	11	5	3	1	2	2	0	2091	5	5	1	257	68	124	33	38	38	1	1	27.35	101	257	79	TRUE	MAKLGFTLYGQGKEKVVVYNDWMGDCSSWLPTQPFLDTDTFTYAFIDVRGYGRSLHLQGEYTAKEIVADTLELLETLGWDKFHVIGFSMTGIVTHRMAIDIPERIKSAVAIGAVSAECFKMPDEFKQLVIDSIANDDKAIELFNIAFGERLSSQWQQFKWRESRQTRTPAAARGYLEMFTAQDFSYELKRISLPFLIVCGKYDLEEERIDAQKQRFNQWHDNIEFVEIESGHYPMQETPVSLQTVMESFMKKHIDSI	MET1:MET1 | PRO2:ALA2 | ASP3:LYS3 | LEU4:LEU4 | ALA5:GLY5 | ASP6:PHE6 | LEU7:THR7 | PHE8:LEU8 | PRO9:TYR9 | GLY10:GLY10 | PHE11:GLN11 | GLY12:GLY12 | SER13:LYS13 | GLU14:GLU14 | TRP15:TRP22 | ILE16:MET23 | ASN17:GLY24 | THR18:ASP25 | SER19:CYS26 | SER20:SER27 | GLY21:SER28 | ARG22:GAP | ILE23:GAP | PHE24:GAP | ALA25:GAP | ARG26:GAP | VAL27:GAP | GLY28:GAP | GLY29:GAP | ASP30:GAP | GLY31:GAP | PRO32:GAP | PRO33:GAP | LEU34:GAP | LEU35:GAP | LEU36:GAP | LEU37:GAP | HIS38:GAP | GLY39:GAP | PHE40:GAP | PRO41:GAP | GLN42:GAP | THR43:GAP | HIS44:GAP | VAL45:GAP | MET46:GAP | TRP47:TRP29 | HIS48:LEU30 | ARG49:PRO31 | VAL50:THR32 | ALA51:GLN33 | PRO52:PRO34 | LYS53:PHE35 | LEU54:LEU36 | ALA55:THR38 | GLU56:ASP39 | ARG57:THR40 | PHE58:PHE41 | LYS59:THR42 | VAL60:TYR43 | ILE61:ALA44 | VAL62:PHE45 | ALA63:ILE46 | ASP64:ASP47 | LEU65:VAL48 | PRO66:ARG49 | GLY67:GLY50 | TYR68:TYR51 | GLY69:GLY52 | TRP70:ARG53 | SER71:SER54 | ASP72:LEU55 | MET73:HIS56 | PRO74:LEU57 | GLU75:GLN58 | SER76:GLY59 | ASP77:GLU60 | GLU78:GAP | GLN79:GAP | HIS80:GAP | THR81:GAP | PRO82:GAP | TYR83:TYR61 | THR84:THR62 | LYS85:ALA63 | ARG86:LYS64 | ALA87:GLU65 | MET88:ILE66 | ALA89:VAL67 | LYS90:ALA68 | GLN91:ASP69 | LEU92:THR70 | ILE93:LEU71 | GLU94:GLU72 | ALA95:LEU73 | MET96:LEU74 | GLU97:GLU75 | GLN98:THR76 | LEU99:LEU77 | GLY100:GLY78 | HIS101:TRP79 | VAL102:ASP80 | HIS103:LYS81 | PHE104:PHE82 | ALA105:HIS83 | LEU106:VAL84 | ALA107:ILE85 | GLY108:GLY86 | HIS109:PHE87 | ASP110:SER88 | ARG111:MET89 | GLY112:THR90 | ALA113:GLY91 | ARG114:ILE92 | VAL115:VAL93 | SER116:THR94 | TYR117:HIS95 | ARG118:ARG96 | LEU119:MET97 | ALA120:ALA98 | LEU121:ILE99 | ASP122:ASP100 | SER123:ILE101 | PRO124:PRO102 | GLY125:GLU103 | ARG126:ARG104 | LEU127:ILE105 | SER128:LYS106 | LYS129:SER107 | LEU130:ALA108 | ALA131:VAL109 | VAL132:ALA110 | LEU133:ILE111 | ASP134:GLY112 | ILE135:ALA113 | LEU136:VAL114 | PRO137:GAP | THR138:GAP | TYR139:GAP | GLU140:GAP | TYR141:GAP | TRP142:GAP | GLN143:GAP | ARG144:GAP | MET145:GAP | ASN146:GAP | ARG147:SER115 | ALA148:ALA116 | TYR149:GLU117 | ALA150:CYS118 | LEU151:PHE119 | LYS152:LYS120 | ILE153:MET121 | TYR154:GAP | HIS155:GAP | TRP156:GAP | SER157:GAP | PHE158:GAP | LEU159:GAP | ALA160:GAP | GLN161:GAP | PRO162:GAP | ALA163:GAP | PRO164:GAP | LEU165:GAP | PRO166:GAP | GLU167:GAP | ASN168:GAP | LEU169:GAP | LEU170:GAP | GLY171:GAP | GLY172:GAP | ASP173:GAP | PRO174:PRO122 | ASP175:ASP123 | PHE176:GLU124 | TYR177:PHE125 | VAL178:LYS126 | LYS179:GLN127 | ALA180:LEU128 | LYS181:VAL129 | LEU182:ILE130 | ALA183:GAP | SER184:GAP | TRP185:GAP | THR186:GAP | ARG187:GAP | ALA188:GAP | GLY189:GAP | ASP190:ASP131 | LEU191:SER132 | SER192:ILE133 | ALA193:ALA134 | PHE194:ASN135 | ASP195:ASP136 | PRO196:ASP137 | ARG197:LYS138 | ALA198:ALA139 | VAL199:ILE140 | GLU200:GLU141 | HIS201:LEU142 | TYR202:PHE143 | ARG203:ASN144 | ILE204:ILE145 | ALA205:ALA146 | PHE206:PHE147 | ALA207:GLY148 | ASP208:GLU149 | PRO209:PRO169 | MET210:ALA170 | ARG211:ALA171 | ARG212:ALA172 | HIS213:ARG173 | VAL214:GLY174 | MET215:TYR175 | CYS216:LEU176 | GLU217:GLU177 | ASP218:MET178 | TYR219:PHE179 | ARG220:THR180 | ALA221:ALA181 | GLY222:GAP | ALA223:GAP | TYR224:GAP | ALA225:GLN182 | ASP226:ASP183 | PHE227:PHE184 | GLU228:SER185 | HIS229:TYR186 | ASP230:GLU187 | LYS231:LEU188 | ILE232:GAP | ASP233:GAP | VAL234:GAP | GLU235:GAP | ALA236:GAP | GLY237:GAP | ASN238:LYS189 | LYS239:ARG190 | ILE240:ILE191 | PRO241:SER192 | VAL242:LEU193 | PRO243:PRO194 | MET244:PHE195 | LEU245:LEU196 | ALA246:ILE197 | LEU247:VAL198 | TRP248:CYS199 | GLY249:GLY200 | ALA250:LYS201 | SER251:TYR202 | GLY252:ASP203 | ILE253:LEU204 | ALA254:GLU205 | GLN255:GLU206 | SER256:GLU207 | ALA257:ARG208 | ALA258:GAP | THR259:GAP | PRO260:GAP | LEU261:ILE209 | ASP262:ASP210 | VAL263:ALA211 | TRP264:PHE216 | ARG265:ASN217 | LYS266:GLN218 | TRP267:TRP219 | ALA268:HIS220 | SER269:ASP221 | ASP270:ASN222 | VAL271:ILE223 | GLN272:GLU224 | GLY273:PHE225 | ALA274:VAL226 | PRO275:GLU227 | ILE276:ILE228 | GLU277:GLU229 | SER278:SER230 | GLY279:GLY231 | HIS280:HIS232 | PHE281:TYR233 | LEU282:PRO234 | PRO283:MET235 | GLU284:GLN236 | GLU285:GLU237 | ALA286:THR238 | PRO287:PRO239 | ASP288:GLN243 | GLN289:THR244 | THR290:VAL245 | ALA291:MET246 | GLU292:GLU247 | ALA293:SER248 | LEU294:PHE249 | VAL295:MET250 | ARG296:LYS251 | PHE297:LYS252 | PHE298:HIS253 | SER299:ILE254 | ALA300:ASP255 | ALA301:SER256 | PRO302:ILE257	Acid:GLY112 | Base:HIS232 | Nuc:SER88	SER88	HIS232	GLY112	MET89	ARG96	LYS120	MISSING	TYR175	model_0	Failed: catalytic triad identity not conserved â€” needs Asp nucleophile, His base, Asp acid (mapped Nuc=SER, Base=HIS, Acid=GLY). (Fail) | Tier: Tier_5_Decoy | ID: 27.35%	0	0.6	Nuc;Carb1;Base	11 (Ints) / 5 (HeavyAtoms) = 2.20	(3.0 * 0.93) + (2.0 * 0.01) + (1.5 * 1.00) - (2.5 * 0.00) + (1.0 * 0.96) = 5.27 -> z = (raw - 2.5) / 1.25 = 2.22 -> Sigmoid = 0.9020	[5*1.5] + [3*1.0] + [1*2.5] + [0*2.0] + [2*1.0] + [2*4.0] + [0*2.0] + [0*3.0] + [0*2.5] - [3.4*0.05] = 22.83	0	0	0	0	10.5	1	1	0.805	2.39	999	1	0	1072.5	13.87	52.7	1.39	3.52	0.049	0.127	1	0.6	0	0	2.84541	4.49179	3.43345	0	Tier_5_Decoy	none	2.51972	TRUE	FALSE	28.15	0	0	27.35	H	FALSE			FALSE	N/A	Tier:Tier_5_Decoy | Competence:0.000 | Consensus:0.00 | Cons:39.60	geometric_NAC_pose_quality; kinetic_feasibility_deferred_to_QMMM_Step08	PASS
54406	2047	52702	0052702_1952_OAJ33065_25_TFA	OAJ33065	25_TFA	Success	Tier_5_Decoy	FALSE	39.57	0.948081	0.936445	0.966449	0.95099	0.902133	32.3284	2	0	999	999	0	0	0	0.1	4	0.5	0.583	1	0	0	0.229	96.33	0	direct_fallback	0	999	999	3.36002	26.94	2.7	3.27	999	5.6	15.63	4.52	11.92	3.57	2.81	4.32	TRUE	FALSE	1	0	14	4	3	1	5	3	2	2070	7	7	1	254	68	123	31	38	37	3	3	26.94	82.5	254	83	TRUE	MLCTPWLAAKEKVVVYNDWMGDCSSWLPTQPFLDTDTFTYAFIDVRGYGRSLHLQGEYTAKEIVADTLELLETLGWDKFHVIGFSMTGIVTHRMAIDIPERIKSAVAIGAVSAECFKMPDEFKQLVIDSISNDDKAIELFNIAFGNRLSSQWQQFKWRESRQTRTPAAARGYLEMFTAQDFSYELERISLPFLIVCGKYDLEEEKIDAQKQRFNQWHDNIEFVEIESGHYPMQETPVILQTVMESFMKKHIDSI	MET1:MET1 | PRO2:PRO5 | ASP3:TRP6 | LEU4:LEU7 | ALA5:ALA8 | ASP6:ALA9 | LEU7:VAL15 | PHE8:TYR16 | PRO9:GAP | GLY10:GAP | PHE11:GAP | GLY12:GAP | SER13:ASN17 | GLU14:ASP18 | TRP15:TRP19 | ILE16:MET20 | ASN17:GLY21 | THR18:ASP22 | SER19:CYS23 | SER20:SER24 | GLY21:SER25 | ARG22:GAP | ILE23:GAP | PHE24:GAP | ALA25:GAP | ARG26:GAP | VAL27:GAP | GLY28:GAP | GLY29:GAP | ASP30:GAP | GLY31:GAP | PRO32:GAP | PRO33:GAP | LEU34:GAP | LEU35:GAP | LEU36:GAP | LEU37:GAP | HIS38:GAP | GLY39:GAP | PHE40:GAP | PRO41:GAP | GLN42:GAP | THR43:GAP | HIS44:GAP | VAL45:GAP | MET46:GAP | TRP47:TRP26 | HIS48:LEU27 | ARG49:PRO28 | VAL50:THR29 | ALA51:GLN30 | PRO52:PRO31 | LYS53:PHE32 | LEU54:LEU33 | ALA55:THR35 | GLU56:ASP36 | ARG57:THR37 | PHE58:PHE38 | LYS59:THR39 | VAL60:TYR40 | ILE61:ALA41 | VAL62:PHE42 | ALA63:ILE43 | ASP64:ASP44 | LEU65:VAL45 | PRO66:ARG46 | GLY67:GLY47 | TYR68:TYR48 | GLY69:GLY49 | TRP70:ARG50 | SER71:SER51 | ASP72:LEU52 | MET73:HIS53 | PRO74:LEU54 | GLU75:GLN55 | SER76:GLY56 | ASP77:GLU57 | GLU78:GAP | GLN79:GAP | HIS80:GAP | THR81:GAP | PRO82:GAP | TYR83:TYR58 | THR84:THR59 | LYS85:ALA60 | ARG86:LYS61 | ALA87:GLU62 | MET88:ILE63 | ALA89:VAL64 | LYS90:ALA65 | GLN91:ASP66 | LEU92:THR67 | ILE93:LEU68 | GLU94:GLU69 | ALA95:LEU70 | MET96:LEU71 | GLU97:GLU72 | GLN98:THR73 | LEU99:LEU74 | GLY100:GLY75 | HIS101:TRP76 | VAL102:ASP77 | HIS103:LYS78 | PHE104:PHE79 | ALA105:HIS80 | LEU106:VAL81 | ALA107:ILE82 | GLY108:GLY83 | HIS109:PHE84 | ASP110:SER85 | ARG111:MET86 | GLY112:THR87 | ALA113:GLY88 | ARG114:ILE89 | VAL115:VAL90 | SER116:THR91 | TYR117:HIS92 | ARG118:ARG93 | LEU119:MET94 | ALA120:ALA95 | LEU121:ILE96 | ASP122:ASP97 | SER123:ILE98 | PRO124:PRO99 | GLY125:GLU100 | ARG126:ARG101 | LEU127:ILE102 | SER128:LYS103 | LYS129:SER104 | LEU130:ALA105 | ALA131:VAL106 | VAL132:ALA107 | LEU133:ILE108 | ASP134:GLY109 | ILE135:ALA110 | LEU136:VAL111 | PRO137:GAP | THR138:GAP | TYR139:GAP | GLU140:GAP | TYR141:GAP | TRP142:GAP | GLN143:GAP | ARG144:GAP | MET145:GAP | ASN146:GAP | ARG147:SER112 | ALA148:ALA113 | TYR149:GLU114 | ALA150:CYS115 | LEU151:PHE116 | LYS152:LYS117 | ILE153:MET118 | TYR154:GAP | HIS155:GAP | TRP156:GAP | SER157:GAP | PHE158:GAP | LEU159:GAP | ALA160:GAP | GLN161:GAP | PRO162:GAP | ALA163:GAP | PRO164:GAP | LEU165:GAP | PRO166:GAP | GLU167:GAP | ASN168:GAP | LEU169:GAP | LEU170:GAP | GLY171:GAP | GLY172:GAP | ASP173:GAP | PRO174:PRO119 | ASP175:ASP120 | PHE176:GLU121 | TYR177:PHE122 | VAL178:LYS123 | LYS179:GLN124 | ALA180:LEU125 | LYS181:VAL126 | LEU182:ILE127 | ALA183:GAP | SER184:GAP | TRP185:GAP | THR186:GAP | ARG187:GAP | ALA188:GAP | GLY189:GAP | ASP190:ASP128 | LEU191:SER129 | SER192:ILE130 | ALA193:SER131 | PHE194:ASN132 | ASP195:ASP133 | PRO196:ASP134 | ARG197:LYS135 | ALA198:ALA136 | VAL199:ILE137 | GLU200:GLU138 | HIS201:LEU139 | TYR202:PHE140 | ARG203:ASN141 | ILE204:ILE142 | ALA205:ALA143 | PHE206:PHE144 | ALA207:GLY145 | ASP208:ASN146 | PRO209:PRO166 | MET210:ALA167 | ARG211:ALA168 | ARG212:ALA169 | HIS213:ARG170 | VAL214:GLY171 | MET215:TYR172 | CYS216:LEU173 | GLU217:GLU174 | ASP218:MET175 | TYR219:PHE176 | ARG220:THR177 | ALA221:ALA178 | GLY222:GAP | ALA223:GAP | TYR224:GAP | ALA225:GLN179 | ASP226:ASP180 | PHE227:PHE181 | GLU228:SER182 | HIS229:TYR183 | ASP230:GLU184 | LYS231:LEU185 | ILE232:GAP | ASP233:GAP | VAL234:GAP | GLU235:GAP | ALA236:GAP | GLY237:GAP | ASN238:GLU186 | LYS239:ARG187 | ILE240:ILE188 | PRO241:SER189 | VAL242:LEU190 | PRO243:PRO191 | MET244:PHE192 | LEU245:LEU193 | ALA246:ILE194 | LEU247:VAL195 | TRP248:CYS196 | GLY249:GLY197 | ALA250:LYS198 | SER251:TYR199 | GLY252:ASP200 | ILE253:LEU201 | ALA254:GLU202 | GLN255:GLU203 | SER256:GLU204 | ALA257:GAP | ALA258:GAP | THR259:GAP | PRO260:LYS205 | LEU261:ILE206 | ASP262:ASP207 | VAL263:ALA208 | TRP264:PHE213 | ARG265:ASN214 | LYS266:GLN215 | TRP267:TRP216 | ALA268:HIS217 | SER269:ASP218 | ASP270:ASN219 | VAL271:ILE220 | GLN272:GLU221 | GLY273:PHE222 | ALA274:VAL223 | PRO275:GLU224 | ILE276:ILE225 | GLU277:GLU226 | SER278:SER227 | GLY279:GLY228 | HIS280:HIS229 | PHE281:TYR230 | LEU282:PRO231 | PRO283:MET232 | GLU284:GLN233 | GLU285:GLU234 | ALA286:THR235 | PRO287:PRO236 | ASP288:GLN240 | GLN289:THR241 | THR290:VAL242 | ALA291:MET243 | GLU292:GLU244 | ALA293:SER245 | LEU294:PHE246 | VAL295:MET247 | ARG296:LYS248 | PHE297:LYS249 | PHE298:HIS250 | SER299:ILE251 | ALA300:ASP252 | ALA301:SER253 | PRO302:ILE254	Acid:GLY109 | Base:HIS229 | Nuc:SER85	SER85	HIS229	GLY109	MET86	ARG93	LYS117	MISSING	TYR172	model_0	Failed: catalytic triad identity not conserved â€” needs Asp nucleophile, His base, Asp acid (mapped Nuc=SER, Base=HIS, Acid=GLY). (Fail) | Tier: Tier_5_Decoy | ID: 26.94%	0	0.6	Nuc;Carb1;Acid;Base	14 (Ints) / 7 (HeavyAtoms) = 2.00	(3.0 * 0.94) + (2.0 * 0.01) + (1.5 * 1.00) - (2.5 * 0.00) + (1.0 * 0.95) = 5.28 -> z = (raw - 2.5) / 1.25 = 2.22 -> Sigmoid = 0.9021	[4*1.5] + [3*1.0] + [1*2.5] + [0*2.0] + [5*1.0] + [3*4.0] + [2*2.0] + [0*3.0] + [0*2.5] - [3.4*0.05] = 32.33	0	0	0	0.4	7.5	0.857	1	0.786	2.34	999	1	0	1137.6	14.72	67.4	1.52	3.5	0.059	0.119	1	0.6	0	0	2.69875	4.51733	3.4325	0	Tier_5_Decoy	none	2.42413	TRUE	FALSE	28.64	0	0	26.94	H	FALSE			FALSE	N/A	Tier:Tier_5_Decoy | Competence:0.000 | Consensus:0.00 | Cons:39.57	geometric_NAC_pose_quality; kinetic_feasibility_deferred_to_QMMM_Step08	PASS
54407	2046	52704	0052704_1952_OAJ33065_27_Difluoroacetate	OAJ33065	27_Difluoroacetate	Success	Tier_5_Decoy	FALSE	39.55	0.94902	0.941073	0.969697	0.951007	0.86212	15.3292	1.3333	0	999	999	0	0	0	0.1	4	0.5	0.56	1	0	0	0.229	96.12	0	direct_fallback	0	999	999	3.3752	26.94	2.84	3.51	999	6.39	14.43	5.07	12.73	4.31	3.02	4.2	TRUE	FALSE	1	0	8	4	2	1	1	1	0	2070	6	6	1	254	68	123	31	38	37	1	2	26.94	82.5	254	83	TRUE	MLCTPWLAAKEKVVVYNDWMGDCSSWLPTQPFLDTDTFTYAFIDVRGYGRSLHLQGEYTAKEIVADTLELLETLGWDKFHVIGFSMTGIVTHRMAIDIPERIKSAVAIGAVSAECFKMPDEFKQLVIDSISNDDKAIELFNIAFGNRLSSQWQQFKWRESRQTRTPAAARGYLEMFTAQDFSYELERISLPFLIVCGKYDLEEEKIDAQKQRFNQWHDNIEFVEIESGHYPMQETPVILQTVMESFMKKHIDSI	MET1:MET1 | PRO2:PRO5 | ASP3:TRP6 | LEU4:LEU7 | ALA5:ALA8 | ASP6:ALA9 | LEU7:VAL15 | PHE8:TYR16 | PRO9:GAP | GLY10:GAP | PHE11:GAP | GLY12:GAP | SER13:ASN17 | GLU14:ASP18 | TRP15:TRP19 | ILE16:MET20 | ASN17:GLY21 | THR18:ASP22 | SER19:CYS23 | SER20:SER24 | GLY21:SER25 | ARG22:GAP | ILE23:GAP | PHE24:GAP | ALA25:GAP | ARG26:GAP | VAL27:GAP | GLY28:GAP | GLY29:GAP | ASP30:GAP | GLY31:GAP | PRO32:GAP | PRO33:GAP | LEU34:GAP | LEU35:GAP | LEU36:GAP | LEU37:GAP | HIS38:GAP | GLY39:GAP | PHE40:GAP | PRO41:GAP | GLN42:GAP | THR43:GAP | HIS44:GAP | VAL45:GAP | MET46:GAP | TRP47:TRP26 | HIS48:LEU27 | ARG49:PRO28 | VAL50:THR29 | ALA51:GLN30 | PRO52:PRO31 | LYS53:PHE32 | LEU54:LEU33 | ALA55:THR35 | GLU56:ASP36 | ARG57:THR37 | PHE58:PHE38 | LYS59:THR39 | VAL60:TYR40 | ILE61:ALA41 | VAL62:PHE42 | ALA63:ILE43 | ASP64:ASP44 | LEU65:VAL45 | PRO66:ARG46 | GLY67:GLY47 | TYR68:TYR48 | GLY69:GLY49 | TRP70:ARG50 | SER71:SER51 | ASP72:LEU52 | MET73:HIS53 | PRO74:LEU54 | GLU75:GLN55 | SER76:GLY56 | ASP77:GLU57 | GLU78:GAP | GLN79:GAP | HIS80:GAP | THR81:GAP | PRO82:GAP | TYR83:TYR58 | THR84:THR59 | LYS85:ALA60 | ARG86:LYS61 | ALA87:GLU62 | MET88:ILE63 | ALA89:VAL64 | LYS90:ALA65 | GLN91:ASP66 | LEU92:THR67 | ILE93:LEU68 | GLU94:GLU69 | ALA95:LEU70 | MET96:LEU71 | GLU97:GLU72 | GLN98:THR73 | LEU99:LEU74 | GLY100:GLY75 | HIS101:TRP76 | VAL102:ASP77 | HIS103:LYS78 | PHE104:PHE79 | ALA105:HIS80 | LEU106:VAL81 | ALA107:ILE82 | GLY108:GLY83 | HIS109:PHE84 | ASP110:SER85 | ARG111:MET86 | GLY112:THR87 | ALA113:GLY88 | ARG114:ILE89 | VAL115:VAL90 | SER116:THR91 | TYR117:HIS92 | ARG118:ARG93 | LEU119:MET94 | ALA120:ALA95 | LEU121:ILE96 | ASP122:ASP97 | SER123:ILE98 | PRO124:PRO99 | GLY125:GLU100 | ARG126:ARG101 | LEU127:ILE102 | SER128:LYS103 | LYS129:SER104 | LEU130:ALA105 | ALA131:VAL106 | VAL132:ALA107 | LEU133:ILE108 | ASP134:GLY109 | ILE135:ALA110 | LEU136:VAL111 | PRO137:GAP | THR138:GAP | TYR139:GAP | GLU140:GAP | TYR141:GAP | TRP142:GAP | GLN143:GAP | ARG144:GAP | MET145:GAP | ASN146:GAP | ARG147:SER112 | ALA148:ALA113 | TYR149:GLU114 | ALA150:CYS115 | LEU151:PHE116 | LYS152:LYS117 | ILE153:MET118 | TYR154:GAP | HIS155:GAP | TRP156:GAP | SER157:GAP | PHE158:GAP | LEU159:GAP | ALA160:GAP | GLN161:GAP | PRO162:GAP | ALA163:GAP | PRO164:GAP | LEU165:GAP | PRO166:GAP | GLU167:GAP | ASN168:GAP | LEU169:GAP | LEU170:GAP | GLY171:GAP | GLY172:GAP | ASP173:GAP | PRO174:PRO119 | ASP175:ASP120 | PHE176:GLU121 | TYR177:PHE122 | VAL178:LYS123 | LYS179:GLN124 | ALA180:LEU125 | LYS181:VAL126 | LEU182:ILE127 | ALA183:GAP | SER184:GAP | TRP185:GAP | THR186:GAP | ARG187:GAP | ALA188:GAP | GLY189:GAP | ASP190:ASP128 | LEU191:SER129 | SER192:ILE130 | ALA193:SER131 | PHE194:ASN132 | ASP195:ASP133 | PRO196:ASP134 | ARG197:LYS135 | ALA198:ALA136 | VAL199:ILE137 | GLU200:GLU138 | HIS201:LEU139 | TYR202:PHE140 | ARG203:ASN141 | ILE204:ILE142 | ALA205:ALA143 | PHE206:PHE144 | ALA207:GLY145 | ASP208:ASN146 | PRO209:PRO166 | MET210:ALA167 | ARG211:ALA168 | ARG212:ALA169 | HIS213:ARG170 | VAL214:GLY171 | MET215:TYR172 | CYS216:LEU173 | GLU217:GLU174 | ASP218:MET175 | TYR219:PHE176 | ARG220:THR177 | ALA221:ALA178 | GLY222:GAP | ALA223:GAP | TYR224:GAP | ALA225:GLN179 | ASP226:ASP180 | PHE227:PHE181 | GLU228:SER182 | HIS229:TYR183 | ASP230:GLU184 | LYS231:LEU185 | ILE232:GAP | ASP233:GAP | VAL234:GAP | GLU235:GAP | ALA236:GAP | GLY237:GAP | ASN238:GLU186 | LYS239:ARG187 | ILE240:ILE188 | PRO241:SER189 | VAL242:LEU190 | PRO243:PRO191 | MET244:PHE192 | LEU245:LEU193 | ALA246:ILE194 | LEU247:VAL195 | TRP248:CYS196 | GLY249:GLY197 | ALA250:LYS198 | SER251:TYR199 | GLY252:ASP200 | ILE253:LEU201 | ALA254:GLU202 | GLN255:GLU203 | SER256:GLU204 | ALA257:GAP | ALA258:GAP | THR259:GAP | PRO260:LYS205 | LEU261:ILE206 | ASP262:ASP207 | VAL263:ALA208 | TRP264:PHE213 | ARG265:ASN214 | LYS266:GLN215 | TRP267:TRP216 | ALA268:HIS217 | SER269:ASP218 | ASP270:ASN219 | VAL271:ILE220 | GLN272:GLU221 | GLY273:PHE222 | ALA274:VAL223 | PRO275:GLU224 | ILE276:ILE225 | GLU277:GLU226 | SER278:SER227 | GLY279:GLY228 | HIS280:HIS229 | PHE281:TYR230 | LEU282:PRO231 | PRO283:MET232 | GLU284:GLN233 | GLU285:GLU234 | ALA286:THR235 | PRO287:PRO236 | ASP288:GLN240 | GLN289:THR241 | THR290:VAL242 | ALA291:MET243 | GLU292:GLU244 | ALA293:SER245 | LEU294:PHE246 | VAL295:MET247 | ARG296:LYS248 | PHE297:LYS249 | PHE298:HIS250 | SER299:ILE251 | ALA300:ASP252 | ALA301:SER253 | PRO302:ILE254	Acid:GLY109 | Base:HIS229 | Nuc:SER85	SER85	HIS229	GLY109	MET86	ARG93	LYS117	MISSING	TYR172	model_0	Failed: catalytic triad identity not conserved â€” needs Asp nucleophile, His base, Asp acid (mapped Nuc=SER, Base=HIS, Acid=GLY). (Fail) | Tier: Tier_5_Decoy | ID: 26.94%	0	0.6	Nuc;Carb1;Base	8 (Ints) / 6 (HeavyAtoms) = 1.33	(3.0 * 0.94) + (2.0 * 0.01) + (1.5 * 0.67) - (2.5 * 0.00) + (1.0 * 0.95) = 4.79 -> z = (raw - 2.5) / 1.25 = 1.83 -> Sigmoid = 0.8621	[4*1.5] + [2*1.0] + [1*2.5] + [0*2.0] + [1*1.0] + [1*4.0] + [0*2.0] + [0*3.0] + [0*2.5] - [3.4*0.05] = 15.33	0	0	0	0	0	1	1	0.79	2.36	999	1	0	1073.3	13.71	58.3	1.48	3.5	0.054	0.128	1	0.6	0	0	2.92664	4.30753	3.41691	0	Tier_5_Decoy	none	2.48645	TRUE	FALSE	28.25	0	0	26.94	H	FALSE			FALSE	N/A	Tier:Tier_5_Decoy | Competence:0.000 | Consensus:0.00 | Cons:39.55	geometric_NAC_pose_quality; kinetic_feasibility_deferred_to_QMMM_Step08	PASS
54408	2044	39133	0039133_1450_W9AGH4_9BACI_10_PFDA	W9AGH4_9BACI	10_PFDA	Success	Tier_5_Decoy	FALSE	38.67	0.946704	0.935864	0.96851	0.949414	0.859625	116.337	1.3226	0	999	999	0	0	0	0.1	3	0.375	0.595	1	0	0	0.229	96.42	0	direct_fallback	0	999	999	3.37545	27.76	2.66	3.03	3.61	4.79	13.59	3.03	13.95	4.28	2.89	4.24	TRUE	FALSE	1	0	41	7	5	2	26	9	17	2292	31	31	1	279	94	116	44	37	51	15	19	27.76	134.5	279	39	TRUE	MWKKELLHTKRGTFEYFVKGKGEPICITHLYSQFNEKGYYFADPFTEHFQVYLVNLKNAGNSSTVSSDEELSMLESVKDLEAIREELGFQRWAFGGHSTGGMLALKYAIHFPNSLTKVIAGGATASYEYMNHEGSIYSRKNPHNKRLKEIFSVLNTSNNIQERRAVAREWLEMSLYRPQNYDSYFSKPSSGSVVQKRLDYYSYEELPDYDIREELKNVKVPAIIYCGKHDAQCPFVFSEEIHKQLQHSSFYCFHESNHNPFLEEAEAFEEMVQAFKKLS	MET1:MET1 | PRO2:GAP | ASP3:GAP | LEU4:GAP | ALA5:GAP | ASP6:GAP | LEU7:GAP | PHE8:GAP | PRO9:GAP | GLY10:GAP | PHE11:TRP2 | GLY12:LYS3 | SER13:LYS4 | GLU14:GLU5 | TRP15:LEU6 | ILE16:LEU7 | ASN17:HIS8 | THR18:THR9 | SER19:LYS10 | SER20:ARG11 | GLY21:GLY12 | ARG22:THR13 | ILE23:PHE14 | PHE24:GLU15 | ALA25:TYR16 | ARG26:PHE17 | VAL27:VAL18 | GLY28:LYS19 | GLY29:GLY20 | ASP30:LYS21 | GLY31:GLY22 | PRO32:GLU23 | PRO33:PRO24 | LEU34:ILE25 | LEU35:CYS26 | LEU36:ILE27 | LEU37:THR28 | HIS38:HIS29 | GLY39:LEU30 | PHE40:TYR31 | PRO41:SER32 | GLN42:GLN33 | THR43:PHE34 | HIS44:ASN35 | VAL45:GLU36 | MET46:LYS37 | TRP47:GLY38 | HIS48:TYR39 | ARG49:TYR40 | VAL50:PHE41 | ALA51:ALA42 | PRO52:ASP43 | LYS53:PRO44 | LEU54:PHE45 | ALA55:THR46 | GLU56:GLU47 | ARG57:HIS48 | PHE58:PHE49 | LYS59:GLN50 | VAL60:VAL51 | ILE61:TYR52 | VAL62:LEU53 | ALA63:VAL54 | ASP64:ASN55 | LEU65:LEU56 | PRO66:LYS57 | GLY67:ASN58 | TYR68:ALA59 | GLY69:GLY60 | TRP70:ASN61 | SER71:SER62 | ASP72:SER63 | MET73:THR64 | PRO74:VAL65 | GLU75:SER66 | SER76:SER67 | ASP77:ASP68 | GLU78:GLU69 | GLN79:GLU70 | HIS80:GAP | THR81:GAP | PRO82:GAP | TYR83:LEU71 | THR84:SER72 | LYS85:MET73 | ARG86:LEU74 | ALA87:GLU75 | MET88:SER76 | ALA89:VAL77 | LYS90:LYS78 | GLN91:ASP79 | LEU92:LEU80 | ILE93:GLU81 | GLU94:ALA82 | ALA95:ILE83 | MET96:ARG84 | GLU97:GLU85 | GLN98:GLU86 | LEU99:LEU87 | GLY100:GLY88 | HIS101:PHE89 | VAL102:GLN90 | HIS103:ARG91 | PHE104:TRP92 | ALA105:ALA93 | LEU106:PHE94 | ALA107:GLY95 | GLY108:GLY96 | HIS109:HIS97 | ASP110:SER98 | ARG111:THR99 | GLY112:GLY100 | ALA113:GLY101 | ARG114:MET102 | VAL115:LEU103 | SER116:ALA104 | TYR117:LEU105 | ARG118:LYS106 | LEU119:TYR107 | ALA120:ALA108 | LEU121:ILE109 | ASP122:HIS110 | SER123:PHE111 | PRO124:PRO112 | GLY125:ASN113 | ARG126:SER114 | LEU127:LEU115 | SER128:THR116 | LYS129:LYS117 | LEU130:VAL118 | ALA131:ILE119 | VAL132:ALA120 | LEU133:GLY121 | ASP134:GLY122 | ILE135:ALA123 | LEU136:THR124 | PRO137:ALA125 | THR138:SER126 | TYR139:TYR127 | GLU140:GLU128 | TYR141:TYR129 | TRP142:MET130 | GLN143:ASN131 | ARG144:HIS132 | MET145:GLU133 | ASN146:GLY134 | ARG147:SER135 | ALA148:ILE136 | TYR149:TYR137 | ALA150:SER138 | LEU151:ARG139 | LYS152:LYS140 | ILE153:ASN141 | TYR154:PRO142 | HIS155:HIS143 | TRP156:PHE151 | SER157:SER152 | PHE158:VAL153 | LEU159:LEU154 | ALA160:ASN155 | GLN161:THR156 | PRO162:SER157 | ALA163:ASN158 | PRO164:ASN159 | LEU165:ILE160 | PRO166:GLN161 | GLU167:GLU162 | ASN168:ARG163 | LEU169:GAP | LEU170:GAP | GLY171:GAP | GLY172:GAP | ASP173:GAP | PRO174:GAP | ASP175:GAP | PHE176:GAP | TYR177:GAP | VAL178:GAP | LYS179:ARG164 | ALA180:ALA165 | LYS181:VAL166 | LEU182:ALA167 | ALA183:ARG168 | SER184:GLU169 | TRP185:TRP170 | THR186:LEU171 | ARG187:GAP | ALA188:GAP | GLY189:GAP | ASP190:GLU172 | LEU191:MET173 | SER192:SER174 | ALA193:LEU175 | PHE194:TYR176 | ASP195:ARG177 | PRO196:PRO178 | ARG197:GLN179 | ALA198:ASN180 | VAL199:TYR181 | GLU200:ASP182 | HIS201:SER183 | TYR202:TYR184 | ARG203:GAP | ILE204:GAP | ALA205:GAP | PHE206:PHE185 | ALA207:SER186 | ASP208:LYS187 | PRO209:PRO188 | MET210:SER189 | ARG211:SER190 | ARG212:GLY191 | HIS213:SER192 | VAL214:VAL193 | MET215:VAL194 | CYS216:GLN195 | GLU217:LYS196 | ASP218:ASP199 | TYR219:TYR200 | ARG220:GAP | ALA221:GAP | GLY222:GAP | ALA223:GAP | TYR224:TYR201 | ALA225:SER202 | ASP226:TYR203 | PHE227:GLU204 | GLU228:GLU205 | HIS229:LEU206 | ASP230:PRO207 | LYS231:ASP208 | ILE232:TYR209 | ASP233:ASP210 | VAL234:ILE211 | GLU235:GLU213 | ALA236:GLU214 | GLY237:LEU215 | ASN238:LYS216 | LYS239:ASN217 | ILE240:VAL218 | PRO241:LYS219 | VAL242:VAL220 | PRO243:PRO221 | MET244:ALA222 | LEU245:ILE223 | ALA246:ILE224 | LEU247:TYR225 | TRP248:CYS226 | GLY249:GLY227 | ALA250:GAP | SER251:GAP | GLY252:GAP | ILE253:GAP | ALA254:LYS228 | GLN255:HIS229 | SER256:ASP230 | ALA257:ALA231 | ALA258:GLN232 | THR259:CYS233 | PRO260:PRO234 | LEU261:PHE235 | ASP262:VAL236 | VAL263:PHE237 | TRP264:SER238 | ARG265:GLU239 | LYS266:GLU240 | TRP267:ILE241 | ALA268:HIS242 | SER269:LYS243 | ASP270:GLN244 | VAL271:LEU245 | GLN272:GLN246 | GLY273:HIS247 | ALA274:SER248 | PRO275:SER249 | ILE276:PHE250 | GLU277:GLU255 | SER278:SER256 | GLY279:ASN257 | HIS280:HIS258 | PHE281:PHE261 | LEU282:LEU262 | PRO283:GAP | GLU284:GLU263 | GLU285:GLU264 | ALA286:ALA265 | PRO287:GAP | ASP288:GAP | GLN289:GLU266 | THR290:ALA267 | ALA291:PHE268 | GLU292:GLU269 | ALA293:GLU270 | LEU294:MET271 | VAL295:VAL272 | ARG296:GLN273 | PHE297:ALA274 | PHE298:PHE275 | SER299:LYS276 | ALA300:LYS277 | ALA301:LEU278 | PRO302:SER279	Acid:GLY122 | Base:HIS258 | Nuc:SER98	SER98	HIS258	GLY122	THR99	MET102	HIS143	PHE151	TYR200	model_0	Failed: catalytic triad identity not conserved â€” needs Asp nucleophile, His base, Asp acid (mapped Nuc=SER, Base=HIS, Acid=GLY). (Fail) | Tier: Tier_5_Decoy | ID: 27.76%	0	0.6	Nuc;Carb1;Carb2;Acid;Stab_W;Base	41 (Ints) / 31 (HeavyAtoms) = 1.32	(3.0 * 0.94) + (2.0 * 0.01) + (1.5 * 0.66) - (2.5 * 0.00) + (1.0 * 0.95) = 4.77 -> z = (raw - 2.5) / 1.25 = 1.81 -> Sigmoid = 0.8596	[7*1.5] + [5*1.0] + [2*2.5] + [0*2.0] + [26*1.0] + [9*4.0] + [17*2.0] + [0*3.0] + [0*2.5] - [3.3*0.05] = 116.34	0	0	0	0.654	0	0.452	0.677	0.698	11.97	999	1	0	1990	16.81	273.7	4.04	12.63	0.138	0.376	1	0.2	0	0.398	2.46394	4.99031	3.25314	0	Tier_5_Decoy	none	2.98668	TRUE	FALSE	25.75	0	0	27.76	H	FALSE			FALSE	N/A	Tier:Tier_5_Decoy | Competence:0.000 | Consensus:0.00 | Cons:38.67	geometric_NAC_pose_quality; kinetic_feasibility_deferred_to_QMMM_Step08	PASS
54409	1948	53624	0053624_1987_OQM78157_2_PFOS	OQM78157	2_PFOS	Success	Tier_5_Decoy	FALSE	38.65	0.925432	0.887195	0.969534	0.934992	0.84168	125.84	1.3103	154.5	1.43	119.5	3.27	2	0	0.588	3	0.375	0.565	0	0	0	0.229	96.68	0	direct	0	112.4	38.8	3.36043	31.45	3.33	3.35	3.48	6.19	1.94	1.94	1.94	2.89	2.83	3.65	TRUE	FALSE	1	0	38	3	2	1	31	12	19	2138	29	29	1	279	60	153	32	42	32	16	17	31.45	153	279	54	TRUE	MSSTSTYEIPVGDLTFDVLISGPDDGIPLVALHGFPESAASWGKVTPLLTAAGYRVIAPNQRGYSAGARPEGVDAYKIEHLVADVVGLLDALGLSDAHLVGHDWGSAVAWQVAGRHPNRIRSLTAISVPHPTAFGWALREDEDQKQRSSYIGLLRQEGKAEEVLSEDNFRRLRAMFDGQIDPEFADEHIRVLSGEGALTGALNWYRAMTRDFGDIDRTTVPTTYVWSTGDTALGRAGAERCGEFVDAPYEFVVLDGGSHWIPEERAEELAEAILARAGS	MET1:MET1 | PRO2:SER2 | ASP3:GAP | LEU4:GAP | ALA5:GAP | ASP6:GAP | LEU7:GAP | PHE8:GAP | PRO9:GAP | GLY10:GAP | PHE11:GAP | GLY12:GAP | SER13:GAP | GLU14:GAP | TRP15:GAP | ILE16:GAP | ASN17:SER3 | THR18:THR4 | SER19:SER5 | SER20:THR6 | GLY21:TYR7 | ARG22:GLU8 | ILE23:ILE9 | PHE24:GAP | ALA25:GAP | ARG26:PRO10 | VAL27:VAL11 | GLY28:GLY12 | GLY29:ASP24 | ASP30:ASP25 | GLY31:GLY26 | PRO32:ILE27 | PRO33:PRO28 | LEU34:LEU29 | LEU35:VAL30 | LEU36:ALA31 | LEU37:LEU32 | HIS38:HIS33 | GLY39:GLY34 | PHE40:PHE35 | PRO41:PRO36 | GLN42:GLU37 | THR43:SER38 | HIS44:ALA39 | VAL45:ALA40 | MET46:SER41 | TRP47:TRP42 | HIS48:GLY43 | ARG49:LYS44 | VAL50:VAL45 | ALA51:THR46 | PRO52:PRO47 | LYS53:LEU48 | LEU54:LEU49 | ALA55:ALA51 | GLU56:ALA52 | ARG57:GLY53 | PHE58:TYR54 | LYS59:ARG55 | VAL60:VAL56 | ILE61:ILE57 | VAL62:ALA58 | ALA63:PRO59 | ASP64:ASN60 | LEU65:GLN61 | PRO66:ARG62 | GLY67:GLY63 | TYR68:TYR64 | GLY69:SER65 | TRP70:ALA66 | SER71:GLY67 | ASP72:ALA68 | MET73:ARG69 | PRO74:PRO70 | GLU75:GLU71 | SER76:GLY72 | ASP77:VAL73 | GLU78:ASP74 | GLN79:GAP | HIS80:GAP | THR81:GAP | PRO82:ALA75 | TYR83:TYR76 | THR84:LYS77 | LYS85:ILE78 | ARG86:GLU79 | ALA87:HIS80 | MET88:LEU81 | ALA89:VAL82 | LYS90:ALA83 | GLN91:ASP84 | LEU92:VAL85 | ILE93:VAL86 | GLU94:GLY87 | ALA95:LEU88 | MET96:LEU89 | GLU97:ASP90 | GLN98:ALA91 | LEU99:LEU92 | GLY100:GLY93 | HIS101:LEU94 | VAL102:SER95 | HIS103:ASP96 | PHE104:ALA97 | ALA105:HIS98 | LEU106:LEU99 | ALA107:VAL100 | GLY108:GLY101 | HIS109:HIS102 | ASP110:ASP103 | ARG111:TRP104 | GLY112:GLY105 | ALA113:SER106 | ARG114:ALA107 | VAL115:VAL108 | SER116:ALA109 | TYR117:TRP110 | ARG118:GLN111 | LEU119:VAL112 | ALA120:ALA113 | LEU121:GLY114 | ASP122:ARG115 | SER123:HIS116 | PRO124:PRO117 | GLY125:ASN118 | ARG126:ARG119 | LEU127:ILE120 | SER128:ARG121 | LYS129:SER122 | LEU130:LEU123 | ALA131:THR124 | VAL132:ALA125 | LEU133:ILE126 | ASP134:SER127 | ILE135:VAL128 | LEU136:HIS130 | PRO137:PRO131 | THR138:THR132 | TYR139:ALA133 | GLU140:PHE134 | TYR141:GLY135 | TRP142:TRP136 | GLN143:GLN144 | ARG144:LYS145 | MET145:GLN146 | ASN146:ARG147 | ARG147:SER148 | ALA148:SER149 | TYR149:TYR150 | ALA150:ILE151 | LEU151:GAP | LYS152:GAP | ILE153:GAP | TYR154:GAP | HIS155:GAP | TRP156:GAP | SER157:GLY152 | PHE158:LEU153 | LEU159:LEU154 | ALA160:ARG155 | GLN161:GLN156 | PRO162:GLU157 | ALA163:GLY158 | PRO164:LYS159 | LEU165:GAP | PRO166:ALA160 | GLU167:GLU161 | ASN168:GLU162 | LEU169:VAL163 | LEU170:LEU164 | GLY171:SER165 | GLY172:GLU166 | ASP173:ASP167 | PRO174:ASN168 | ASP175:PHE169 | PHE176:ARG170 | TYR177:ARG171 | VAL178:LEU172 | LYS179:ARG173 | ALA180:ALA174 | LYS181:MET175 | LEU182:PHE176 | ALA183:ASP177 | SER184:GAP | TRP185:GAP | THR186:GAP | ARG187:GAP | ALA188:GAP | GLY189:GAP | ASP190:GAP | LEU191:GAP | SER192:GLY178 | ALA193:GLN179 | PHE194:ILE180 | ASP195:ASP181 | PRO196:PRO182 | ARG197:GLU183 | ALA198:GAP | VAL199:GAP | GLU200:GAP | HIS201:GAP | TYR202:GAP | ARG203:GAP | ILE204:GAP | ALA205:GAP | PHE206:PHE184 | ALA207:ALA185 | ASP208:ASP186 | PRO209:GLU187 | MET210:HIS188 | ARG211:ILE189 | ARG212:ARG190 | HIS213:VAL191 | VAL214:LEU192 | MET215:SER193 | CYS216:GLY194 | GLU217:GLU195 | ASP218:GLY196 | TYR219:ALA197 | ARG220:LEU198 | ALA221:THR199 | GLY222:GLY200 | ALA223:ALA201 | TYR224:TYR205 | ALA225:ARG206 | ASP226:ALA207 | PHE227:MET208 | GLU228:THR209 | HIS229:ARG210 | ASP230:ASP211 | LYS231:PHE212 | ILE232:GLY213 | ASP233:ASP214 | VAL234:ILE215 | GLU235:ASP216 | ALA236:GAP | GLY237:GAP | ASN238:GAP | LYS239:ARG217 | ILE240:THR218 | PRO241:THR219 | VAL242:VAL220 | PRO243:PRO221 | MET244:THR222 | LEU245:THR223 | ALA246:TYR224 | LEU247:VAL225 | TRP248:TRP226 | GLY249:GLY229 | ALA250:ASP230 | SER251:THR231 | GLY252:ALA232 | ILE253:LEU233 | ALA254:GLY234 | GLN255:ARG235 | SER256:ALA236 | ALA257:GLY237 | ALA258:ALA238 | THR259:GAP | PRO260:GAP | LEU261:GAP | ASP262:GAP | VAL263:GAP | TRP264:GAP | ARG265:GAP | LYS266:GLU239 | TRP267:ARG240 | ALA268:CYS241 | SER269:GLY242 | ASP270:GLU243 | VAL271:PHE244 | GLN272:VAL245 | GLY273:ASP246 | ALA274:ALA247 | PRO275:PRO248 | ILE276:TYR249 | GLU277:GLU250 | SER278:GLY257 | GLY279:SER258 | HIS280:HIS259 | PHE281:TRP260 | LEU282:ILE261 | PRO283:PRO262 | GLU284:GLU263 | GLU285:GLU264 | ALA286:ARG265 | PRO287:ALA266 | ASP288:GLU267 | GLN289:GLU268 | THR290:LEU269 | ALA291:ALA270 | GLU292:GLU271 | ALA293:ALA272 | LEU294:ILE273 | VAL295:LEU274 | ARG296:ALA275 | PHE297:GAP | PHE298:GAP | SER299:ARG276 | ALA300:ALA277 | ALA301:GLY278 | PRO302:SER279	Acid:SER127 | Base:HIS259 | Nuc:ASP103	ASP103	HIS259	SER127	TRP104	ALA107	TYR150	MISSING	ALA197	model_0	Failed: catalytic triad identity not conserved â€” needs Asp nucleophile, His base, Asp acid (mapped Nuc=ASP, Base=HIS, Acid=SER). (Fail) | Tier: Tier_5_Decoy | ID: 31.45%	154.5	0.72	Nuc;Carb1;Carb2;Stab_H;Base	38 (Ints) / 29 (HeavyAtoms) = 1.31	(3.0 * 0.89) + (2.0 * 0.01) + (1.5 * 0.66) - (2.5 * 0.00) + (1.0 * 0.93) = 4.59 -> z = (raw - 2.5) / 1.25 = 1.67 -> Sigmoid = 0.8417	[3*1.5] + [2*1.0] + [1*2.5] + [0*2.0] + [31*1.0] + [12*4.0] + [19*2.0] + [0*3.0] + [0*2.5] - [3.2*0.05] = 125.84	0	0	0	0.613	0	0.931	0.931	0.762	8.11	3.33	2	144.1	817	11.49	260.5	3.78	12.21	0.319	0.531	1	0.39	0.325	0	1.93909	4.13962	3.20157	1	Tier_5_Decoy	none	2.3788	TRUE	FALSE	30.06	0	0	31.45	G	FALSE			FALSE	N/A	Tier:Tier_5_Decoy | Competence:0.000 | Consensus:0.00 | Cons:38.65	geometric_NAC_pose_quality; kinetic_feasibility_deferred_to_QMMM_Step08	PASS
54410	1950	29979	0029979_1111_A0A0U9H5J0_9BACI_9_PFPeS	A0A0U9H5J0_9BACI	9_PFPeS	Success	Tier_5_Decoy	FALSE	38.52	0.949181	0.937671	0.964899	0.952059	0.888448	107.835	1.75	0	999	999	0	0	0	0.1	3	0.375	0.626	0	0	0	0.229	97	0	direct_fallback	0	999	999	3.37154	27.6	2.34	2.35	3.97	4.68	2.88	3.07	14.07	4.01	2.94	4.2	TRUE	FALSE	1	0	35	6	1	2	25	9	16	2176	20	20	1	266	92	110	43	32	45	10	11	27.6	102	266	52	TRUE	MNTLLRERGEPICITHLYSQFNERGYYFADPFTEHFQVYLVNLKNAGNSSTISSGEELSMLESVKDLKAIREELGFQRWAFGGHSTGGMLALKYAIHFPNSLTKVIAGGATASYEYLNHEGSIYSRKNPHNKRLKEIFSVLNTSNNRQERRAVAREWLKMSLYRPQNYDSYFSKPSSGSVVQKRLDYYSYEELPDYDIREELKNVKVPAIIYCGKHDAQCPLVFSEEIHKQLQHSSFYCFHESNHNPFLEEAEAFEKMVQAFKKLS	MET1:MET1 | PRO2:ASN2 | ASP3:THR3 | LEU4:LEU4 | ALA5:GAP | ASP6:GAP | LEU7:GAP | PHE8:GAP | PRO9:GAP | GLY10:GAP | PHE11:GAP | GLY12:GAP | SER13:GAP | GLU14:GAP | TRP15:GAP | ILE16:GAP | ASN17:GAP | THR18:GAP | SER19:GAP | SER20:GAP | GLY21:GAP | ARG22:GAP | ILE23:GAP | PHE24:GAP | ALA25:GAP | ARG26:GAP | VAL27:LEU5 | GLY28:ARG6 | GLY29:GLU7 | ASP30:ARG8 | GLY31:GLY9 | PRO32:GLU10 | PRO33:PRO11 | LEU34:ILE12 | LEU35:CYS13 | LEU36:ILE14 | LEU37:THR15 | HIS38:HIS16 | GLY39:LEU17 | PHE40:TYR18 | PRO41:SER19 | GLN42:GLN20 | THR43:PHE21 | HIS44:ASN22 | VAL45:GLU23 | MET46:ARG24 | TRP47:GLY25 | HIS48:TYR26 | ARG49:TYR27 | VAL50:PHE28 | ALA51:ALA29 | PRO52:ASP30 | LYS53:PRO31 | LEU54:PHE32 | ALA55:THR33 | GLU56:GLU34 | ARG57:HIS35 | PHE58:PHE36 | LYS59:GLN37 | VAL60:VAL38 | ILE61:TYR39 | VAL62:LEU40 | ALA63:VAL41 | ASP64:ASN42 | LEU65:LEU43 | PRO66:LYS44 | GLY67:ASN45 | TYR68:ALA46 | GLY69:GLY47 | TRP70:ASN48 | SER71:SER49 | ASP72:SER50 | MET73:THR51 | PRO74:ILE52 | GLU75:SER53 | SER76:SER54 | ASP77:GLY55 | GLU78:GLU56 | GLN79:GLU57 | HIS80:GAP | THR81:GAP | PRO82:GAP | TYR83:LEU58 | THR84:SER59 | LYS85:MET60 | ARG86:LEU61 | ALA87:GLU62 | MET88:SER63 | ALA89:VAL64 | LYS90:LYS65 | GLN91:ASP66 | LEU92:LEU67 | ILE93:LYS68 | GLU94:ALA69 | ALA95:ILE70 | MET96:ARG71 | GLU97:GLU72 | GLN98:GLU73 | LEU99:LEU74 | GLY100:GLY75 | HIS101:PHE76 | VAL102:GLN77 | HIS103:ARG78 | PHE104:TRP79 | ALA105:ALA80 | LEU106:PHE81 | ALA107:GLY82 | GLY108:GLY83 | HIS109:HIS84 | ASP110:SER85 | ARG111:THR86 | GLY112:GLY87 | ALA113:GLY88 | ARG114:MET89 | VAL115:LEU90 | SER116:ALA91 | TYR117:LEU92 | ARG118:LYS93 | LEU119:TYR94 | ALA120:ALA95 | LEU121:ILE96 | ASP122:HIS97 | SER123:PHE98 | PRO124:PRO99 | GLY125:ASN100 | ARG126:SER101 | LEU127:LEU102 | SER128:THR103 | LYS129:LYS104 | LEU130:VAL105 | ALA131:ILE106 | VAL132:ALA107 | LEU133:GLY108 | ASP134:GLY109 | ILE135:ALA110 | LEU136:THR111 | PRO137:ALA112 | THR138:SER113 | TYR139:TYR114 | GLU140:GLU115 | TYR141:TYR116 | TRP142:LEU117 | GLN143:ASN118 | ARG144:HIS119 | MET145:GLU120 | ASN146:GLY121 | ARG147:SER122 | ALA148:ILE123 | TYR149:TYR124 | ALA150:SER125 | LEU151:ARG126 | LYS152:LYS127 | ILE153:ASN128 | TYR154:PRO129 | HIS155:HIS130 | TRP156:PHE138 | SER157:SER139 | PHE158:VAL140 | LEU159:LEU141 | ALA160:ASN142 | GLN161:THR143 | PRO162:SER144 | ALA163:ASN145 | PRO164:ASN146 | LEU165:ARG147 | PRO166:GLN148 | GLU167:GLU149 | ASN168:ARG150 | LEU169:GAP | LEU170:GAP | GLY171:GAP | GLY172:GAP | ASP173:GAP | PRO174:GAP | ASP175:GAP | PHE176:GAP | TYR177:GAP | VAL178:GAP | LYS179:ARG151 | ALA180:ALA152 | LYS181:VAL153 | LEU182:ALA154 | ALA183:ARG155 | SER184:GLU156 | TRP185:TRP157 | THR186:LEU158 | ARG187:LYS159 | ALA188:GAP | GLY189:GAP | ASP190:GAP | LEU191:MET160 | SER192:SER161 | ALA193:LEU162 | PHE194:TYR163 | ASP195:ARG164 | PRO196:PRO165 | ARG197:GLN166 | ALA198:ASN167 | VAL199:TYR168 | GLU200:ASP169 | HIS201:SER170 | TYR202:TYR171 | ARG203:GAP | ILE204:GAP | ALA205:GAP | PHE206:PHE172 | ALA207:SER173 | ASP208:LYS174 | PRO209:PRO175 | MET210:SER176 | ARG211:SER177 | ARG212:GLY178 | HIS213:SER179 | VAL214:VAL180 | MET215:VAL181 | CYS216:GLN182 | GLU217:LYS183 | ASP218:ASP186 | TYR219:TYR187 | ARG220:GAP | ALA221:GAP | GLY222:GAP | ALA223:GAP | TYR224:TYR188 | ALA225:SER189 | ASP226:TYR190 | PHE227:GLU191 | GLU228:GLU192 | HIS229:LEU193 | ASP230:PRO194 | LYS231:ASP195 | ILE232:TYR196 | ASP233:ASP197 | VAL234:ILE198 | GLU235:GLU200 | ALA236:GLU201 | GLY237:LEU202 | ASN238:LYS203 | LYS239:ASN204 | ILE240:VAL205 | PRO241:LYS206 | VAL242:VAL207 | PRO243:PRO208 | MET244:ALA209 | LEU245:ILE210 | ALA246:ILE211 | LEU247:TYR212 | TRP248:CYS213 | GLY249:GLY214 | ALA250:GAP | SER251:GAP | GLY252:GAP | ILE253:GAP | ALA254:LYS215 | GLN255:HIS216 | SER256:ASP217 | ALA257:ALA218 | ALA258:GLN219 | THR259:CYS220 | PRO260:PRO221 | LEU261:LEU222 | ASP262:VAL223 | VAL263:PHE224 | TRP264:SER225 | ARG265:GLU226 | LYS266:GLU227 | TRP267:ILE228 | ALA268:HIS229 | SER269:LYS230 | ASP270:GLN231 | VAL271:LEU232 | GLN272:GLN233 | GLY273:HIS234 | ALA274:SER235 | PRO275:SER236 | ILE276:PHE237 | GLU277:GLU242 | SER278:SER243 | GLY279:ASN244 | HIS280:HIS245 | PHE281:PHE248 | LEU282:LEU249 | PRO283:GAP | GLU284:GLU250 | GLU285:GLU251 | ALA286:ALA252 | PRO287:GAP | ASP288:GAP | GLN289:GLU253 | THR290:ALA254 | ALA291:PHE255 | GLU292:GLU256 | ALA293:LYS257 | LEU294:MET258 | VAL295:VAL259 | ARG296:GLN260 | PHE297:ALA261 | PHE298:PHE262 | SER299:LYS263 | ALA300:LYS264 | ALA301:LEU265 | PRO302:SER266	Acid:GLY109 | Base:HIS245 | Nuc:SER85	SER85	HIS245	GLY109	THR86	MET89	HIS130	PHE138	TYR187	model_0	Failed: catalytic triad identity not conserved â€” needs Asp nucleophile, His base, Asp acid (mapped Nuc=SER, Base=HIS, Acid=GLY). (Fail) | Tier: Tier_5_Decoy | ID: 27.6%	0	0.6	Nuc;Carb1;Carb2;Acid;Stab_W;Base	35 (Ints) / 20 (HeavyAtoms) = 1.75	(3.0 * 0.94) + (2.0 * 0.01) + (1.5 * 0.88) - (2.5 * 0.00) + (1.0 * 0.95) = 5.09 -> z = (raw - 2.5) / 1.25 = 2.07 -> Sigmoid = 0.8884	[6*1.5] + [1*1.0] + [2*2.5] + [0*2.0] + [25*1.0] + [9*4.0] + [16*2.0] + [0*3.0] + [0*2.5] - [3.3*0.05] = 107.84	0	0	0	0.64	3.75	0.6	0.75	0.74	8.3	999	1	0	1046.5	14.91	186	2.91	8.82	0.178	0.296	1	0.35	0	0.25	2.69585	4.8831	3.29056	0	Tier_5_Decoy	none	2.95239	TRUE	FALSE	25.88	0	0	27.6	H	FALSE			FALSE	N/A	Tier:Tier_5_Decoy | Competence:0.000 | Consensus:0.00 | Cons:38.52	geometric_NAC_pose_quality; kinetic_feasibility_deferred_to_QMMM_Step08	PASS
54411	2044	39147	0039147_1450_W9AGH4_9BACI_24_C6O4	W9AGH4_9BACI	24_C6O4	Success	Tier_5_Decoy	FALSE	38.31	0.953307	0.9255	0.966003	0.960259	0.900179	120.833	2.0476	0	999	999	0	0	0	0.1	3	0.375	0.606	1	0	0	0.229	96.98	0	direct_fallback	0	999	999	3.35798	27.76	2.57	2.94	4.19	5.7	2.43	2.87	13.99	4.67	2.97	4.23	TRUE	FALSE	1	0	43	8	6	2	26	10	16	2292	21	21	1	279	94	116	44	37	51	9	9	27.76	134.5	279	39	TRUE	MWKKELLHTKRGTFEYFVKGKGEPICITHLYSQFNEKGYYFADPFTEHFQVYLVNLKNAGNSSTVSSDEELSMLESVKDLEAIREELGFQRWAFGGHSTGGMLALKYAIHFPNSLTKVIAGGATASYEYMNHEGSIYSRKNPHNKRLKEIFSVLNTSNNIQERRAVAREWLEMSLYRPQNYDSYFSKPSSGSVVQKRLDYYSYEELPDYDIREELKNVKVPAIIYCGKHDAQCPFVFSEEIHKQLQHSSFYCFHESNHNPFLEEAEAFEEMVQAFKKLS	MET1:MET1 | PRO2:GAP | ASP3:GAP | LEU4:GAP | ALA5:GAP | ASP6:GAP | LEU7:GAP | PHE8:GAP | PRO9:GAP | GLY10:GAP | PHE11:TRP2 | GLY12:LYS3 | SER13:LYS4 | GLU14:GLU5 | TRP15:LEU6 | ILE16:LEU7 | ASN17:HIS8 | THR18:THR9 | SER19:LYS10 | SER20:ARG11 | GLY21:GLY12 | ARG22:THR13 | ILE23:PHE14 | PHE24:GLU15 | ALA25:TYR16 | ARG26:PHE17 | VAL27:VAL18 | GLY28:LYS19 | GLY29:GLY20 | ASP30:LYS21 | GLY31:GLY22 | PRO32:GLU23 | PRO33:PRO24 | LEU34:ILE25 | LEU35:CYS26 | LEU36:ILE27 | LEU37:THR28 | HIS38:HIS29 | GLY39:LEU30 | PHE40:TYR31 | PRO41:SER32 | GLN42:GLN33 | THR43:PHE34 | HIS44:ASN35 | VAL45:GLU36 | MET46:LYS37 | TRP47:GLY38 | HIS48:TYR39 | ARG49:TYR40 | VAL50:PHE41 | ALA51:ALA42 | PRO52:ASP43 | LYS53:PRO44 | LEU54:PHE45 | ALA55:THR46 | GLU56:GLU47 | ARG57:HIS48 | PHE58:PHE49 | LYS59:GLN50 | VAL60:VAL51 | ILE61:TYR52 | VAL62:LEU53 | ALA63:VAL54 | ASP64:ASN55 | LEU65:LEU56 | PRO66:LYS57 | GLY67:ASN58 | TYR68:ALA59 | GLY69:GLY60 | TRP70:ASN61 | SER71:SER62 | ASP72:SER63 | MET73:THR64 | PRO74:VAL65 | GLU75:SER66 | SER76:SER67 | ASP77:ASP68 | GLU78:GLU69 | GLN79:GLU70 | HIS80:GAP | THR81:GAP | PRO82:GAP | TYR83:LEU71 | THR84:SER72 | LYS85:MET73 | ARG86:LEU74 | ALA87:GLU75 | MET88:SER76 | ALA89:VAL77 | LYS90:LYS78 | GLN91:ASP79 | LEU92:LEU80 | ILE93:GLU81 | GLU94:ALA82 | ALA95:ILE83 | MET96:ARG84 | GLU97:GLU85 | GLN98:GLU86 | LEU99:LEU87 | GLY100:GLY88 | HIS101:PHE89 | VAL102:GLN90 | HIS103:ARG91 | PHE104:TRP92 | ALA105:ALA93 | LEU106:PHE94 | ALA107:GLY95 | GLY108:GLY96 | HIS109:HIS97 | ASP110:SER98 | ARG111:THR99 | GLY112:GLY100 | ALA113:GLY101 | ARG114:MET102 | VAL115:LEU103 | SER116:ALA104 | TYR117:LEU105 | ARG118:LYS106 | LEU119:TYR107 | ALA120:ALA108 | LEU121:ILE109 | ASP122:HIS110 | SER123:PHE111 | PRO124:PRO112 | GLY125:ASN113 | ARG126:SER114 | LEU127:LEU115 | SER128:THR116 | LYS129:LYS117 | LEU130:VAL118 | ALA131:ILE119 | VAL132:ALA120 | LEU133:GLY121 | ASP134:GLY122 | ILE135:ALA123 | LEU136:THR124 | PRO137:ALA125 | THR138:SER126 | TYR139:TYR127 | GLU140:GLU128 | TYR141:TYR129 | TRP142:MET130 | GLN143:ASN131 | ARG144:HIS132 | MET145:GLU133 | ASN146:GLY134 | ARG147:SER135 | ALA148:ILE136 | TYR149:TYR137 | ALA150:SER138 | LEU151:ARG139 | LYS152:LYS140 | ILE153:ASN141 | TYR154:PRO142 | HIS155:HIS143 | TRP156:PHE151 | SER157:SER152 | PHE158:VAL153 | LEU159:LEU154 | ALA160:ASN155 | GLN161:THR156 | PRO162:SER157 | ALA163:ASN158 | PRO164:ASN159 | LEU165:ILE160 | PRO166:GLN161 | GLU167:GLU162 | ASN168:ARG163 | LEU169:GAP | LEU170:GAP | GLY171:GAP | GLY172:GAP | ASP173:GAP | PRO174:GAP | ASP175:GAP | PHE176:GAP | TYR177:GAP | VAL178:GAP | LYS179:ARG164 | ALA180:ALA165 | LYS181:VAL166 | LEU182:ALA167 | ALA183:ARG168 | SER184:GLU169 | TRP185:TRP170 | THR186:LEU171 | ARG187:GAP | ALA188:GAP | GLY189:GAP | ASP190:GLU172 | LEU191:MET173 | SER192:SER174 | ALA193:LEU175 | PHE194:TYR176 | ASP195:ARG177 | PRO196:PRO178 | ARG197:GLN179 | ALA198:ASN180 | VAL199:TYR181 | GLU200:ASP182 | HIS201:SER183 | TYR202:TYR184 | ARG203:GAP | ILE204:GAP | ALA205:GAP | PHE206:PHE185 | ALA207:SER186 | ASP208:LYS187 | PRO209:PRO188 | MET210:SER189 | ARG211:SER190 | ARG212:GLY191 | HIS213:SER192 | VAL214:VAL193 | MET215:VAL194 | CYS216:GLN195 | GLU217:LYS196 | ASP218:ASP199 | TYR219:TYR200 | ARG220:GAP | ALA221:GAP | GLY222:GAP | ALA223:GAP | TYR224:TYR201 | ALA225:SER202 | ASP226:TYR203 | PHE227:GLU204 | GLU228:GLU205 | HIS229:LEU206 | ASP230:PRO207 | LYS231:ASP208 | ILE232:TYR209 | ASP233:ASP210 | VAL234:ILE211 | GLU235:GLU213 | ALA236:GLU214 | GLY237:LEU215 | ASN238:LYS216 | LYS239:ASN217 | ILE240:VAL218 | PRO241:LYS219 | VAL242:VAL220 | PRO243:PRO221 | MET244:ALA222 | LEU245:ILE223 | ALA246:ILE224 | LEU247:TYR225 | TRP248:CYS226 | GLY249:GLY227 | ALA250:GAP | SER251:GAP | GLY252:GAP | ILE253:GAP | ALA254:LYS228 | GLN255:HIS229 | SER256:ASP230 | ALA257:ALA231 | ALA258:GLN232 | THR259:CYS233 | PRO260:PRO234 | LEU261:PHE235 | ASP262:VAL236 | VAL263:PHE237 | TRP264:SER238 | ARG265:GLU239 | LYS266:GLU240 | TRP267:ILE241 | ALA268:HIS242 | SER269:LYS243 | ASP270:GLN244 | VAL271:LEU245 | GLN272:GLN246 | GLY273:HIS247 | ALA274:SER248 | PRO275:SER249 | ILE276:PHE250 | GLU277:GLU255 | SER278:SER256 | GLY279:ASN257 | HIS280:HIS258 | PHE281:PHE261 | LEU282:LEU262 | PRO283:GAP | GLU284:GLU263 | GLU285:GLU264 | ALA286:ALA265 | PRO287:GAP | ASP288:GAP | GLN289:GLU266 | THR290:ALA267 | ALA291:PHE268 | GLU292:GLU269 | ALA293:GLU270 | LEU294:MET271 | VAL295:VAL272 | ARG296:GLN273 | PHE297:ALA274 | PHE298:PHE275 | SER299:LYS276 | ALA300:LYS277 | ALA301:LEU278 | PRO302:SER279	Acid:GLY122 | Base:HIS258 | Nuc:SER98	SER98	HIS258	GLY122	THR99	MET102	HIS143	PHE151	TYR200	model_0	Failed: catalytic triad identity not conserved â€” needs Asp nucleophile, His base, Asp acid (mapped Nuc=SER, Base=HIS, Acid=GLY). (Fail) | Tier: Tier_5_Decoy | ID: 27.76%	0	0.6	Nuc;Carb1;Carb2;Acid;Stab_W;Base	43 (Ints) / 21 (HeavyAtoms) = 2.05	(3.0 * 0.93) + (2.0 * 0.01) + (1.5 * 1.00) - (2.5 * 0.00) + (1.0 * 0.95) = 5.25 -> z = (raw - 2.5) / 1.25 = 2.20 -> Sigmoid = 0.9002	[8*1.5] + [6*1.0] + [2*2.5] + [0*2.0] + [26*1.0] + [10*4.0] + [16*2.0] + [0*3.0] + [0*2.5] - [3.3*0.05] = 120.83	0	0	0	0.615	8.21	0.714	0.857	0.744	7.8	999	1	0	1096	14.89	182.5	3.01	8.51	0.167	0.286	1	0.46	0	0.136	2.2509	4.94047	3.33583	0	Tier_5_Decoy	none	2.89841	TRUE	FALSE	26.18	0	1	27.76	H	FALSE			FALSE	N/A	Tier:Tier_5_Decoy | Competence:0.000 | Consensus:0.00 | Cons:38.31	geometric_NAC_pose_quality; kinetic_feasibility_deferred_to_QMMM_Step08	PASS
54412	2044	39140	0039140_1450_W9AGH4_9BACI_17_PFTeDA	W9AGH4_9BACI	17_PFTeDA	Success	Tier_5_Decoy	FALSE	37.28	0.919097	0.905383	0.962107	0.922526	0.830999	162.84	1.1163	0	999	999	0	0	0	0.1	3	0.375	0.63	1	0	0	0.229	96.28	0	direct_fallback	0	999	999	3.36982	27.76	2.36	2.33	3.44	4.06	13.7	3.55	13.94	3.86	2.72	4.19	TRUE	FALSE	1	0	48	6	2	2	37	18	19	2292	43	43	1	279	94	116	44	37	51	16	27	27.76	134.5	279	39	TRUE	MWKKELLHTKRGTFEYFVKGKGEPICITHLYSQFNEKGYYFADPFTEHFQVYLVNLKNAGNSSTVSSDEELSMLESVKDLEAIREELGFQRWAFGGHSTGGMLALKYAIHFPNSLTKVIAGGATASYEYMNHEGSIYSRKNPHNKRLKEIFSVLNTSNNIQERRAVAREWLEMSLYRPQNYDSYFSKPSSGSVVQKRLDYYSYEELPDYDIREELKNVKVPAIIYCGKHDAQCPFVFSEEIHKQLQHSSFYCFHESNHNPFLEEAEAFEEMVQAFKKLS	MET1:MET1 | PRO2:GAP | ASP3:GAP | LEU4:GAP | ALA5:GAP | ASP6:GAP | LEU7:GAP | PHE8:GAP | PRO9:GAP | GLY10:GAP | PHE11:TRP2 | GLY12:LYS3 | SER13:LYS4 | GLU14:GLU5 | TRP15:LEU6 | ILE16:LEU7 | ASN17:HIS8 | THR18:THR9 | SER19:LYS10 | SER20:ARG11 | GLY21:GLY12 | ARG22:THR13 | ILE23:PHE14 | PHE24:GLU15 | ALA25:TYR16 | ARG26:PHE17 | VAL27:VAL18 | GLY28:LYS19 | GLY29:GLY20 | ASP30:LYS21 | GLY31:GLY22 | PRO32:GLU23 | PRO33:PRO24 | LEU34:ILE25 | LEU35:CYS26 | LEU36:ILE27 | LEU37:THR28 | HIS38:HIS29 | GLY39:LEU30 | PHE40:TYR31 | PRO41:SER32 | GLN42:GLN33 | THR43:PHE34 | HIS44:ASN35 | VAL45:GLU36 | MET46:LYS37 | TRP47:GLY38 | HIS48:TYR39 | ARG49:TYR40 | VAL50:PHE41 | ALA51:ALA42 | PRO52:ASP43 | LYS53:PRO44 | LEU54:PHE45 | ALA55:THR46 | GLU56:GLU47 | ARG57:HIS48 | PHE58:PHE49 | LYS59:GLN50 | VAL60:VAL51 | ILE61:TYR52 | VAL62:LEU53 | ALA63:VAL54 | ASP64:ASN55 | LEU65:LEU56 | PRO66:LYS57 | GLY67:ASN58 | TYR68:ALA59 | GLY69:GLY60 | TRP70:ASN61 | SER71:SER62 | ASP72:SER63 | MET73:THR64 | PRO74:VAL65 | GLU75:SER66 | SER76:SER67 | ASP77:ASP68 | GLU78:GLU69 | GLN79:GLU70 | HIS80:GAP | THR81:GAP | PRO82:GAP | TYR83:LEU71 | THR84:SER72 | LYS85:MET73 | ARG86:LEU74 | ALA87:GLU75 | MET88:SER76 | ALA89:VAL77 | LYS90:LYS78 | GLN91:ASP79 | LEU92:LEU80 | ILE93:GLU81 | GLU94:ALA82 | ALA95:ILE83 | MET96:ARG84 | GLU97:GLU85 | GLN98:GLU86 | LEU99:LEU87 | GLY100:GLY88 | HIS101:PHE89 | VAL102:GLN90 | HIS103:ARG91 | PHE104:TRP92 | ALA105:ALA93 | LEU106:PHE94 | ALA107:GLY95 | GLY108:GLY96 | HIS109:HIS97 | ASP110:SER98 | ARG111:THR99 | GLY112:GLY100 | ALA113:GLY101 | ARG114:MET102 | VAL115:LEU103 | SER116:ALA104 | TYR117:LEU105 | ARG118:LYS106 | LEU119:TYR107 | ALA120:ALA108 | LEU121:ILE109 | ASP122:HIS110 | SER123:PHE111 | PRO124:PRO112 | GLY125:ASN113 | ARG126:SER114 | LEU127:LEU115 | SER128:THR116 | LYS129:LYS117 | LEU130:VAL118 | ALA131:ILE119 | VAL132:ALA120 | LEU133:GLY121 | ASP134:GLY122 | ILE135:ALA123 | LEU136:THR124 | PRO137:ALA125 | THR138:SER126 | TYR139:TYR127 | GLU140:GLU128 | TYR141:TYR129 | TRP142:MET130 | GLN143:ASN131 | ARG144:HIS132 | MET145:GLU133 | ASN146:GLY134 | ARG147:SER135 | ALA148:ILE136 | TYR149:TYR137 | ALA150:SER138 | LEU151:ARG139 | LYS152:LYS140 | ILE153:ASN141 | TYR154:PRO142 | HIS155:HIS143 | TRP156:PHE151 | SER157:SER152 | PHE158:VAL153 | LEU159:LEU154 | ALA160:ASN155 | GLN161:THR156 | PRO162:SER157 | ALA163:ASN158 | PRO164:ASN159 | LEU165:ILE160 | PRO166:GLN161 | GLU167:GLU162 | ASN168:ARG163 | LEU169:GAP | LEU170:GAP | GLY171:GAP | GLY172:GAP | ASP173:GAP | PRO174:GAP | ASP175:GAP | PHE176:GAP | TYR177:GAP | VAL178:GAP | LYS179:ARG164 | ALA180:ALA165 | LYS181:VAL166 | LEU182:ALA167 | ALA183:ARG168 | SER184:GLU169 | TRP185:TRP170 | THR186:LEU171 | ARG187:GAP | ALA188:GAP | GLY189:GAP | ASP190:GLU172 | LEU191:MET173 | SER192:SER174 | ALA193:LEU175 | PHE194:TYR176 | ASP195:ARG177 | PRO196:PRO178 | ARG197:GLN179 | ALA198:ASN180 | VAL199:TYR181 | GLU200:ASP182 | HIS201:SER183 | TYR202:TYR184 | ARG203:GAP | ILE204:GAP | ALA205:GAP | PHE206:PHE185 | ALA207:SER186 | ASP208:LYS187 | PRO209:PRO188 | MET210:SER189 | ARG211:SER190 | ARG212:GLY191 | HIS213:SER192 | VAL214:VAL193 | MET215:VAL194 | CYS216:GLN195 | GLU217:LYS196 | ASP218:ASP199 | TYR219:TYR200 | ARG220:GAP | ALA221:GAP | GLY222:GAP | ALA223:GAP | TYR224:TYR201 | ALA225:SER202 | ASP226:TYR203 | PHE227:GLU204 | GLU228:GLU205 | HIS229:LEU206 | ASP230:PRO207 | LYS231:ASP208 | ILE232:TYR209 | ASP233:ASP210 | VAL234:ILE211 | GLU235:GLU213 | ALA236:GLU214 | GLY237:LEU215 | ASN238:LYS216 | LYS239:ASN217 | ILE240:VAL218 | PRO241:LYS219 | VAL242:VAL220 | PRO243:PRO221 | MET244:ALA222 | LEU245:ILE223 | ALA246:ILE224 | LEU247:TYR225 | TRP248:CYS226 | GLY249:GLY227 | ALA250:GAP | SER251:GAP | GLY252:GAP | ILE253:GAP | ALA254:LYS228 | GLN255:HIS229 | SER256:ASP230 | ALA257:ALA231 | ALA258:GLN232 | THR259:CYS233 | PRO260:PRO234 | LEU261:PHE235 | ASP262:VAL236 | VAL263:PHE237 | TRP264:SER238 | ARG265:GLU239 | LYS266:GLU240 | TRP267:ILE241 | ALA268:HIS242 | SER269:LYS243 | ASP270:GLN244 | VAL271:LEU245 | GLN272:GLN246 | GLY273:HIS247 | ALA274:SER248 | PRO275:SER249 | ILE276:PHE250 | GLU277:GLU255 | SER278:SER256 | GLY279:ASN257 | HIS280:HIS258 | PHE281:PHE261 | LEU282:LEU262 | PRO283:GAP | GLU284:GLU263 | GLU285:GLU264 | ALA286:ALA265 | PRO287:GAP | ASP288:GAP | GLN289:GLU266 | THR290:ALA267 | ALA291:PHE268 | GLU292:GLU269 | ALA293:GLU270 | LEU294:MET271 | VAL295:VAL272 | ARG296:GLN273 | PHE297:ALA274 | PHE298:PHE275 | SER299:LYS276 | ALA300:LYS277 | ALA301:LEU278 | PRO302:SER279	Acid:GLY122 | Base:HIS258 | Nuc:SER98	SER98	HIS258	GLY122	THR99	MET102	HIS143	PHE151	TYR200	model_0	Failed: catalytic triad identity not conserved â€” needs Asp nucleophile, His base, Asp acid (mapped Nuc=SER, Base=HIS, Acid=GLY). (Fail) | Tier: Tier_5_Decoy | ID: 27.76%	0	0.6	Nuc;Carb1;Carb2;Acid;Stab_W;Base	48 (Ints) / 43 (HeavyAtoms) = 1.12	(3.0 * 0.91) + (2.0 * 0.01) + (1.5 * 0.56) - (2.5 * 0.00) + (1.0 * 0.92) = 4.49 -> z = (raw - 2.5) / 1.25 = 1.59 -> Sigmoid = 0.8310	[6*1.5] + [2*1.0] + [2*2.5] + [0*2.0] + [37*1.0] + [18*4.0] + [19*2.0] + [0*3.0] + [0*2.5] - [3.2*0.05] = 162.84	0	0	0	0.514	0	0.419	0.512	0.613	15.84	999	1	0	1898.2	16.65	375.8	5.23	16.32	0.198	0.49	1	0.17	0	0.431	2.28937	4.57466	3.20559	0	Tier_5_Decoy	none	2.97492	TRUE	FALSE	25.81	0	0	27.76	H	FALSE			FALSE	N/A	Tier:Tier_5_Decoy | Competence:0.000 | Consensus:0.00 | Cons:37.28	geometric_NAC_pose_quality; kinetic_feasibility_deferred_to_QMMM_Step08	PASS
54413	1950	32173	0032173_1192_A0A2X0U505_9ACTO_16_PFDS	A0A2X0U505_9ACTO	16_PFDS	Success	Tier_5_Decoy	FALSE	33.49	0.889579	0.906632	0.957752	0.885316	0.812671	89.8311	0.9429	0	999	999	0	0	0	0.1	2	0.25	0.381	0	0	0	0.229	85.98	0	direct_fallback	0	999	999	3.36606	32.85	3.3	3.11	4.48	3.3	3.81	2.25	3.24	2.82	3.91	3.39	TRUE	FALSE	1	0	33	3	3	1	24	4	20	2264	35	35	1	301	61	187	37	28	31	15	21	32.85	200.5	301	28	TRUE	MKTLLPAGAIELEGPWTHRHVSAGGTAFHVADMGESMDHALVLLHGFPEHWWSWREALPMLAEQTPRVFALDIRGFGTSDLTHGDYDLRQMANDVIGVVRALGVASFSVAGTGIGGTIAWMIGALAPLELRSVCVLSAPHPLGVQPIIGRAPWAGGRVLQGRLALPTGRERALRSGSLVTTVYRAWASPGNVEGLVSQSGPYRAALQRPFAANTALRGLSAARKMSREERRLLAEPLSVPVLSLVGRDDGAWSPLDHAADAQFVDAPLTQIVIREAGHFLPEEAPQAVAQALSEHVAAHAI	MET1:MET1 | PRO2:GAP | ASP3:GAP | LEU4:GAP | ALA5:LYS2 | ASP6:THR3 | LEU7:LEU4 | PHE8:LEU5 | PRO9:PRO6 | GLY10:ALA7 | PHE11:GLY8 | GLY12:ALA9 | SER13:ILE10 | GLU14:GLU11 | TRP15:TRP16 | ILE16:THR17 | ASN17:HIS20 | THR18:VAL21 | SER19:SER22 | SER20:ALA23 | GLY21:GLY24 | ARG22:GLY25 | ILE23:THR26 | PHE24:ALA27 | ALA25:PHE28 | ARG26:HIS29 | VAL27:VAL30 | GLY28:ALA31 | GLY29:ASP32 | ASP30:MET33 | GLY31:GLY34 | PRO32:GLU35 | PRO33:ALA40 | LEU34:LEU41 | LEU35:VAL42 | LEU36:LEU43 | LEU37:LEU44 | HIS38:HIS45 | GLY39:GLY46 | PHE40:PHE47 | PRO41:PRO48 | GLN42:GLU49 | THR43:HIS50 | HIS44:TRP51 | VAL45:TRP52 | MET46:SER53 | TRP47:TRP54 | HIS48:ARG55 | ARG49:GLU56 | VAL50:ALA57 | ALA51:LEU58 | PRO52:PRO59 | LYS53:MET60 | LEU54:LEU61 | ALA55:ALA62 | GLU56:GLU63 | ARG57:GLN64 | PHE58:THR65 | LYS59:ARG67 | VAL60:VAL68 | ILE61:PHE69 | VAL62:ALA70 | ALA63:LEU71 | ASP64:ASP72 | LEU65:ILE73 | PRO66:ARG74 | GLY67:GLY75 | TYR68:PHE76 | GLY69:GLY77 | TRP70:THR78 | SER71:SER79 | ASP72:ASP80 | MET73:LEU81 | PRO74:THR82 | GLU75:HIS83 | SER76:GLY84 | ASP77:ASP85 | GLU78:GAP | GLN79:GAP | HIS80:GAP | THR81:GAP | PRO82:GAP | TYR83:TYR86 | THR84:ASP87 | LYS85:LEU88 | ARG86:ARG89 | ALA87:GLN90 | MET88:MET91 | ALA89:ALA92 | LYS90:ASN93 | GLN91:ASP94 | LEU92:VAL95 | ILE93:ILE96 | GLU94:GLY97 | ALA95:VAL98 | MET96:VAL99 | GLU97:ARG100 | GLN98:ALA101 | LEU99:LEU102 | GLY100:GLY103 | HIS101:VAL104 | VAL102:ALA105 | HIS103:SER106 | PHE104:PHE107 | ALA105:SER108 | LEU106:VAL109 | ALA107:ALA110 | GLY108:GLY111 | HIS109:THR112 | ASP110:GLY113 | ARG111:ILE114 | GLY112:GLY115 | ALA113:GLY116 | ARG114:THR117 | VAL115:ILE118 | SER116:ALA119 | TYR117:TRP120 | ARG118:MET121 | LEU119:ILE122 | ALA120:GLY123 | LEU121:ALA124 | ASP122:LEU125 | SER123:ALA126 | PRO124:PRO127 | GLY125:LEU128 | ARG126:GLU129 | LEU127:LEU130 | SER128:ARG131 | LYS129:SER132 | LEU130:VAL133 | ALA131:CYS134 | VAL132:VAL135 | LEU133:LEU136 | ASP134:SER137 | ILE135:ALA138 | LEU136:PRO139 | PRO137:HIS140 | THR138:PRO141 | TYR139:LEU142 | GLU140:GLY143 | TYR141:VAL144 | TRP142:GLN145 | GLN143:PRO146 | ARG144:ILE147 | MET145:ILE148 | ASN146:GLY149 | ARG147:ARG150 | ALA148:ALA151 | TYR149:GAP | ALA150:GAP | LEU151:GAP | LYS152:GAP | ILE153:GAP | TYR154:GAP | HIS155:PRO152 | TRP156:TRP153 | SER157:ALA154 | PHE158:ARG162 | LEU159:LEU163 | ALA160:ALA164 | GLN161:LEU165 | PRO162:PRO166 | ALA163:THR167 | PRO164:GLY168 | LEU165:ARG169 | PRO166:GLU170 | GLU167:ARG171 | ASN168:ALA172 | LEU169:LEU173 | LEU170:ARG174 | GLY171:SER175 | GLY172:GLY176 | ASP173:SER177 | PRO174:GAP | ASP175:GAP | PHE176:GAP | TYR177:LEU178 | VAL178:VAL179 | LYS179:THR180 | ALA180:THR181 | LYS181:VAL182 | LEU182:TYR183 | ALA183:ARG184 | SER184:ALA185 | TRP185:TRP186 | THR186:ALA187 | ARG187:SER188 | ALA188:PRO189 | GLY189:GLY190 | ASP190:ASN191 | LEU191:VAL192 | SER192:GLU193 | ALA193:GLY194 | PHE194:LEU195 | ASP195:VAL196 | PRO196:SER197 | ARG197:GLN198 | ALA198:SER199 | VAL199:GAP | GLU200:GLY200 | HIS201:PRO201 | TYR202:TYR202 | ARG203:ARG203 | ILE204:ALA204 | ALA205:ALA205 | PHE206:LEU206 | ALA207:GLN207 | ASP208:ARG208 | PRO209:PRO209 | MET210:PHE210 | ARG211:ALA211 | ARG212:ALA212 | HIS213:ASN213 | VAL214:THR214 | MET215:ALA215 | CYS216:LEU216 | GLU217:ARG217 | ASP218:GLY218 | TYR219:LEU219 | ARG220:SER220 | ALA221:ALA221 | GLY222:ALA222 | ALA223:ARG223 | TYR224:LYS224 | ALA225:MET225 | ASP226:SER226 | PHE227:ARG227 | GLU228:GLU228 | HIS229:GLU229 | ASP230:ARG230 | LYS231:ARG231 | ILE232:LEU232 | ASP233:LEU233 | VAL234:ALA234 | GLU235:GLU235 | ALA236:GAP | GLY237:GAP | ASN238:GAP | LYS239:PRO236 | ILE240:LEU237 | PRO241:SER238 | VAL242:VAL239 | PRO243:PRO240 | MET244:VAL241 | LEU245:LEU242 | ALA246:SER243 | LEU247:LEU244 | TRP248:VAL245 | GLY249:GLY246 | ALA250:ARG247 | SER251:ASP248 | GLY252:GAP | ILE253:GAP | ALA254:GAP | GLN255:ASP249 | SER256:GLY250 | ALA257:ALA251 | ALA258:TRP252 | THR259:SER253 | PRO260:PRO254 | LEU261:LEU255 | ASP262:ASP256 | VAL263:GAP | TRP264:GAP | ARG265:GAP | LYS266:GAP | TRP267:HIS257 | ALA268:ALA258 | SER269:ALA259 | ASP270:ASP260 | VAL271:ALA261 | GLN272:GLN262 | GLY273:ASP265 | ALA274:ALA266 | PRO275:PRO267 | ILE276:LEU268 | GLU277:GLU275 | SER278:ALA276 | GLY279:GLY277 | HIS280:HIS278 | PHE281:PHE279 | LEU282:LEU280 | PRO283:PRO281 | GLU284:GLU282 | GLU285:GLU283 | ALA286:ALA284 | PRO287:PRO285 | ASP288:GLN286 | GLN289:ALA287 | THR290:VAL288 | ALA291:ALA289 | GLU292:GLN290 | ALA293:ALA291 | LEU294:LEU292 | VAL295:SER293 | ARG296:GLU294 | PHE297:HIS295 | PHE298:VAL296 | SER299:ALA297 | ALA300:ALA298 | ALA301:ALA300 | PRO302:ILE301	Acid:SER137 | Base:HIS278 | Nuc:GLY113	GLY113	HIS278	SER137	ILE114	THR117	TRP153	MISSING	LEU219	model_0	Failed: catalytic triad identity not conserved â€” needs Asp nucleophile, His base, Asp acid (mapped Nuc=GLY, Base=HIS, Acid=SER). (Fail) | Tier: Tier_5_Decoy | ID: 32.85%	0	0.45	Nuc;Carb1;Carb2;Acid;Stab_H;Stab_Y;Base	33 (Ints) / 35 (HeavyAtoms) = 0.94	(3.0 * 0.91) + (2.0 * 0.01) + (1.5 * 0.47) - (2.5 * 0.00) + (1.0 * 0.89) = 4.33 -> z = (raw - 2.5) / 1.25 = 1.47 -> Sigmoid = 0.8127	[3*1.5] + [3*1.0] + [1*2.5] + [0*2.0] + [24*1.0] + [4*4.0] + [20*2.0] + [0*3.0] + [0*2.5] - [3.4*0.05] = 89.83	0	0	0	0.833	0	0.457	0.657	0.676	12.78	999	1	0	781.1	10.87	314.3	4.39	14.34	0.402	0.66	1	0.06	0	0.393	2.67836	4.12093	3.37747	0	Tier_5_Decoy	none	2.39598	TRUE	FALSE	30.3	0	0	32.85	G	FALSE			FALSE	N/A	Tier:Tier_5_Decoy | Competence:0.000 | Consensus:0.00 | Cons:33.49	geometric_NAC_pose_quality; kinetic_feasibility_deferred_to_QMMM_Step08	PASS
54414	1951	53631	0053631_1987_OQM78157_9_PFPeS	OQM78157	9_PFPeS	Success	Tier_5_Decoy	FALSE	32.53	0.93217	0.913431	0.975227	0.936855	0.860921	106.845	1.45	160.9	0.95	127.5	2.94	2	1	0.221	3	0.375	0.793	0	0	0	0.229	97.01	0	direct	0	128.1	17.8	3.36001	31.45	2.89	3.37	3.58	6.11	2.21	2.36	2.36	2.83	2.79	3.69	TRUE	FALSE	1	0	29	0	3	0	26	13	13	2138	20	20	1	279	60	153	32	42	32	11	11	31.45	153	279	54	TRUE	MSSTSTYEIPVGDLTFDVLISGPDDGIPLVALHGFPESAASWGKVTPLLTAAGYRVIAPNQRGYSAGARPEGVDAYKIEHLVADVVGLLDALGLSDAHLVGHDWGSAVAWQVAGRHPNRIRSLTAISVPHPTAFGWALREDEDQKQRSSYIGLLRQEGKAEEVLSEDNFRRLRAMFDGQIDPEFADEHIRVLSGEGALTGALNWYRAMTRDFGDIDRTTVPTTYVWSTGDTALGRAGAERCGEFVDAPYEFVVLDGGSHWIPEERAEELAEAILARAGS	MET1:MET1 | PRO2:SER2 | ASP3:GAP | LEU4:GAP | ALA5:GAP | ASP6:GAP | LEU7:GAP | PHE8:GAP | PRO9:GAP | GLY10:GAP | PHE11:GAP | GLY12:GAP | SER13:GAP | GLU14:GAP | TRP15:GAP | ILE16:GAP | ASN17:SER3 | THR18:THR4 | SER19:SER5 | SER20:THR6 | GLY21:TYR7 | ARG22:GLU8 | ILE23:ILE9 | PHE24:GAP | ALA25:GAP | ARG26:PRO10 | VAL27:VAL11 | GLY28:GLY12 | GLY29:ASP24 | ASP30:ASP25 | GLY31:GLY26 | PRO32:ILE27 | PRO33:PRO28 | LEU34:LEU29 | LEU35:VAL30 | LEU36:ALA31 | LEU37:LEU32 | HIS38:HIS33 | GLY39:GLY34 | PHE40:PHE35 | PRO41:PRO36 | GLN42:GLU37 | THR43:SER38 | HIS44:ALA39 | VAL45:ALA40 | MET46:SER41 | TRP47:TRP42 | HIS48:GLY43 | ARG49:LYS44 | VAL50:VAL45 | ALA51:THR46 | PRO52:PRO47 | LYS53:LEU48 | LEU54:LEU49 | ALA55:ALA51 | GLU56:ALA52 | ARG57:GLY53 | PHE58:TYR54 | LYS59:ARG55 | VAL60:VAL56 | ILE61:ILE57 | VAL62:ALA58 | ALA63:PRO59 | ASP64:ASN60 | LEU65:GLN61 | PRO66:ARG62 | GLY67:GLY63 | TYR68:TYR64 | GLY69:SER65 | TRP70:ALA66 | SER71:GLY67 | ASP72:ALA68 | MET73:ARG69 | PRO74:PRO70 | GLU75:GLU71 | SER76:GLY72 | ASP77:VAL73 | GLU78:ASP74 | GLN79:GAP | HIS80:GAP | THR81:GAP | PRO82:ALA75 | TYR83:TYR76 | THR84:LYS77 | LYS85:ILE78 | ARG86:GLU79 | ALA87:HIS80 | MET88:LEU81 | ALA89:VAL82 | LYS90:ALA83 | GLN91:ASP84 | LEU92:VAL85 | ILE93:VAL86 | GLU94:GLY87 | ALA95:LEU88 | MET96:LEU89 | GLU97:ASP90 | GLN98:ALA91 | LEU99:LEU92 | GLY100:GLY93 | HIS101:LEU94 | VAL102:SER95 | HIS103:ASP96 | PHE104:ALA97 | ALA105:HIS98 | LEU106:LEU99 | ALA107:VAL100 | GLY108:GLY101 | HIS109:HIS102 | ASP110:ASP103 | ARG111:TRP104 | GLY112:GLY105 | ALA113:SER106 | ARG114:ALA107 | VAL115:VAL108 | SER116:ALA109 | TYR117:TRP110 | ARG118:GLN111 | LEU119:VAL112 | ALA120:ALA113 | LEU121:GLY114 | ASP122:ARG115 | SER123:HIS116 | PRO124:PRO117 | GLY125:ASN118 | ARG126:ARG119 | LEU127:ILE120 | SER128:ARG121 | LYS129:SER122 | LEU130:LEU123 | ALA131:THR124 | VAL132:ALA125 | LEU133:ILE126 | ASP134:SER127 | ILE135:VAL128 | LEU136:HIS130 | PRO137:PRO131 | THR138:THR132 | TYR139:ALA133 | GLU140:PHE134 | TYR141:GLY135 | TRP142:TRP136 | GLN143:GLN144 | ARG144:LYS145 | MET145:GLN146 | ASN146:ARG147 | ARG147:SER148 | ALA148:SER149 | TYR149:TYR150 | ALA150:ILE151 | LEU151:GAP | LYS152:GAP | ILE153:GAP | TYR154:GAP | HIS155:GAP | TRP156:GAP | SER157:GLY152 | PHE158:LEU153 | LEU159:LEU154 | ALA160:ARG155 | GLN161:GLN156 | PRO162:GLU157 | ALA163:GLY158 | PRO164:LYS159 | LEU165:GAP | PRO166:ALA160 | GLU167:GLU161 | ASN168:GLU162 | LEU169:VAL163 | LEU170:LEU164 | GLY171:SER165 | GLY172:GLU166 | ASP173:ASP167 | PRO174:ASN168 | ASP175:PHE169 | PHE176:ARG170 | TYR177:ARG171 | VAL178:LEU172 | LYS179:ARG173 | ALA180:ALA174 | LYS181:MET175 | LEU182:PHE176 | ALA183:ASP177 | SER184:GAP | TRP185:GAP | THR186:GAP | ARG187:GAP | ALA188:GAP | GLY189:GAP | ASP190:GAP | LEU191:GAP | SER192:GLY178 | ALA193:GLN179 | PHE194:ILE180 | ASP195:ASP181 | PRO196:PRO182 | ARG197:GLU183 | ALA198:GAP | VAL199:GAP | GLU200:GAP | HIS201:GAP | TYR202:GAP | ARG203:GAP | ILE204:GAP | ALA205:GAP | PHE206:PHE184 | ALA207:ALA185 | ASP208:ASP186 | PRO209:GLU187 | MET210:HIS188 | ARG211:ILE189 | ARG212:ARG190 | HIS213:VAL191 | VAL214:LEU192 | MET215:SER193 | CYS216:GLY194 | GLU217:GLU195 | ASP218:GLY196 | TYR219:ALA197 | ARG220:LEU198 | ALA221:THR199 | GLY222:GLY200 | ALA223:ALA201 | TYR224:TYR205 | ALA225:ARG206 | ASP226:ALA207 | PHE227:MET208 | GLU228:THR209 | HIS229:ARG210 | ASP230:ASP211 | LYS231:PHE212 | ILE232:GLY213 | ASP233:ASP214 | VAL234:ILE215 | GLU235:ASP216 | ALA236:GAP | GLY237:GAP | ASN238:GAP | LYS239:ARG217 | ILE240:THR218 | PRO241:THR219 | VAL242:VAL220 | PRO243:PRO221 | MET244:THR222 | LEU245:THR223 | ALA246:TYR224 | LEU247:VAL225 | TRP248:TRP226 | GLY249:GLY229 | ALA250:ASP230 | SER251:THR231 | GLY252:ALA232 | ILE253:LEU233 | ALA254:GLY234 | GLN255:ARG235 | SER256:ALA236 | ALA257:GLY237 | ALA258:ALA238 | THR259:GAP | PRO260:GAP | LEU261:GAP | ASP262:GAP | VAL263:GAP | TRP264:GAP | ARG265:GAP | LYS266:GLU239 | TRP267:ARG240 | ALA268:CYS241 | SER269:GLY242 | ASP270:GLU243 | VAL271:PHE244 | GLN272:VAL245 | GLY273:ASP246 | ALA274:ALA247 | PRO275:PRO248 | ILE276:TYR249 | GLU277:GLU250 | SER278:GLY257 | GLY279:SER258 | HIS280:HIS259 | PHE281:TRP260 | LEU282:ILE261 | PRO283:PRO262 | GLU284:GLU263 | GLU285:GLU264 | ALA286:ARG265 | PRO287:ALA266 | ASP288:GLU267 | GLN289:GLU268 | THR290:LEU269 | ALA291:ALA270 | GLU292:GLU271 | ALA293:ALA272 | LEU294:ILE273 | VAL295:LEU274 | ARG296:ALA275 | PHE297:GAP | PHE298:GAP | SER299:ARG276 | ALA300:ALA277 | ALA301:GLY278 | PRO302:SER279	Acid:SER127 | Base:HIS259 | Nuc:ASP103	ASP103	HIS259	SER127	TRP104	ALA107	TYR150	MISSING	ALA197	model_3	Failed: catalytic triad identity not conserved â€” needs Asp nucleophile, His base, Asp acid (mapped Nuc=ASP, Base=HIS, Acid=SER). (Fail) | Tier: Tier_5_Decoy | ID: 31.45%	160.9	0.82	Nuc;Carb1;Carb2;Stab_H;Base	29 (Ints) / 20 (HeavyAtoms) = 1.45	(3.0 * 0.91) + (2.0 * 0.01) + (1.5 * 0.72) - (2.5 * 0.00) + (1.0 * 0.93) = 4.78 -> z = (raw - 2.5) / 1.25 = 1.82 -> Sigmoid = 0.8609	[0*1.5] + [3*1.0] + [0*2.5] + [0*2.0] + [26*1.0] + [13*4.0] + [13*2.0] + [0*3.0] + [0*2.5] - [3.1*0.05] = 106.85	2	0	0	0.5	0	0.95	0.95	0.78	6.58	2.89	3	147.1	786.4	11.36	186.6	2.89	8.79	0.237	0.387	1	0.47	0.35	0	2.20744	3.96732	3.09747	1	Tier_5_Decoy	none	2.40953	TRUE	FALSE	29.86	0	0	31.45	G	FALSE			FALSE	N/A	Tier:Tier_5_Decoy | Competence:0.000 | Consensus:0.00 | Cons:32.53	geometric_NAC_pose_quality; kinetic_feasibility_deferred_to_QMMM_Step08	PASS
54415	1949	32172	0032172_1192_A0A2X0U505_9ACTO_15_PFHpS	A0A2X0U505_9ACTO	15_PFHpS	Success	Tier_5_Decoy	FALSE	30.93	0.906222	0.936926	0.963579	0.898546	0.848956	107.333	1.2308	0	999	999	0	0	0	0.1	2	0.25	0.444	0	0	0	0.229	86.06	0	direct_fallback	0	999	999	3.36358	32.85	3.12	2.78	2.73	4.22	11.39	2.77	3.08	2.77	4	3.34	TRUE	FALSE	1	0	32	1	1	2	26	11	15	2264	26	26	1	301	61	187	37	28	31	12	15	32.85	200.5	301	28	TRUE	MKTLLPAGAIELEGPWTHRHVSAGGTAFHVADMGESMDHALVLLHGFPEHWWSWREALPMLAEQTPRVFALDIRGFGTSDLTHGDYDLRQMANDVIGVVRALGVASFSVAGTGIGGTIAWMIGALAPLELRSVCVLSAPHPLGVQPIIGRAPWAGGRVLQGRLALPTGRERALRSGSLVTTVYRAWASPGNVEGLVSQSGPYRAALQRPFAANTALRGLSAARKMSREERRLLAEPLSVPVLSLVGRDDGAWSPLDHAADAQFVDAPLTQIVIREAGHFLPEEAPQAVAQALSEHVAAHAI	MET1:MET1 | PRO2:GAP | ASP3:GAP | LEU4:GAP | ALA5:LYS2 | ASP6:THR3 | LEU7:LEU4 | PHE8:LEU5 | PRO9:PRO6 | GLY10:ALA7 | PHE11:GLY8 | GLY12:ALA9 | SER13:ILE10 | GLU14:GLU11 | TRP15:TRP16 | ILE16:THR17 | ASN17:HIS20 | THR18:VAL21 | SER19:SER22 | SER20:ALA23 | GLY21:GLY24 | ARG22:GLY25 | ILE23:THR26 | PHE24:ALA27 | ALA25:PHE28 | ARG26:HIS29 | VAL27:VAL30 | GLY28:ALA31 | GLY29:ASP32 | ASP30:MET33 | GLY31:GLY34 | PRO32:GLU35 | PRO33:ALA40 | LEU34:LEU41 | LEU35:VAL42 | LEU36:LEU43 | LEU37:LEU44 | HIS38:HIS45 | GLY39:GLY46 | PHE40:PHE47 | PRO41:PRO48 | GLN42:GLU49 | THR43:HIS50 | HIS44:TRP51 | VAL45:TRP52 | MET46:SER53 | TRP47:TRP54 | HIS48:ARG55 | ARG49:GLU56 | VAL50:ALA57 | ALA51:LEU58 | PRO52:PRO59 | LYS53:MET60 | LEU54:LEU61 | ALA55:ALA62 | GLU56:GLU63 | ARG57:GLN64 | PHE58:THR65 | LYS59:ARG67 | VAL60:VAL68 | ILE61:PHE69 | VAL62:ALA70 | ALA63:LEU71 | ASP64:ASP72 | LEU65:ILE73 | PRO66:ARG74 | GLY67:GLY75 | TYR68:PHE76 | GLY69:GLY77 | TRP70:THR78 | SER71:SER79 | ASP72:ASP80 | MET73:LEU81 | PRO74:THR82 | GLU75:HIS83 | SER76:GLY84 | ASP77:ASP85 | GLU78:GAP | GLN79:GAP | HIS80:GAP | THR81:GAP | PRO82:GAP | TYR83:TYR86 | THR84:ASP87 | LYS85:LEU88 | ARG86:ARG89 | ALA87:GLN90 | MET88:MET91 | ALA89:ALA92 | LYS90:ASN93 | GLN91:ASP94 | LEU92:VAL95 | ILE93:ILE96 | GLU94:GLY97 | ALA95:VAL98 | MET96:VAL99 | GLU97:ARG100 | GLN98:ALA101 | LEU99:LEU102 | GLY100:GLY103 | HIS101:VAL104 | VAL102:ALA105 | HIS103:SER106 | PHE104:PHE107 | ALA105:SER108 | LEU106:VAL109 | ALA107:ALA110 | GLY108:GLY111 | HIS109:THR112 | ASP110:GLY113 | ARG111:ILE114 | GLY112:GLY115 | ALA113:GLY116 | ARG114:THR117 | VAL115:ILE118 | SER116:ALA119 | TYR117:TRP120 | ARG118:MET121 | LEU119:ILE122 | ALA120:GLY123 | LEU121:ALA124 | ASP122:LEU125 | SER123:ALA126 | PRO124:PRO127 | GLY125:LEU128 | ARG126:GLU129 | LEU127:LEU130 | SER128:ARG131 | LYS129:SER132 | LEU130:VAL133 | ALA131:CYS134 | VAL132:VAL135 | LEU133:LEU136 | ASP134:SER137 | ILE135:ALA138 | LEU136:PRO139 | PRO137:HIS140 | THR138:PRO141 | TYR139:LEU142 | GLU140:GLY143 | TYR141:VAL144 | TRP142:GLN145 | GLN143:PRO146 | ARG144:ILE147 | MET145:ILE148 | ASN146:GLY149 | ARG147:ARG150 | ALA148:ALA151 | TYR149:GAP | ALA150:GAP | LEU151:GAP | LYS152:GAP | ILE153:GAP | TYR154:GAP | HIS155:PRO152 | TRP156:TRP153 | SER157:ALA154 | PHE158:ARG162 | LEU159:LEU163 | ALA160:ALA164 | GLN161:LEU165 | PRO162:PRO166 | ALA163:THR167 | PRO164:GLY168 | LEU165:ARG169 | PRO166:GLU170 | GLU167:ARG171 | ASN168:ALA172 | LEU169:LEU173 | LEU170:ARG174 | GLY171:SER175 | GLY172:GLY176 | ASP173:SER177 | PRO174:GAP | ASP175:GAP | PHE176:GAP | TYR177:LEU178 | VAL178:VAL179 | LYS179:THR180 | ALA180:THR181 | LYS181:VAL182 | LEU182:TYR183 | ALA183:ARG184 | SER184:ALA185 | TRP185:TRP186 | THR186:ALA187 | ARG187:SER188 | ALA188:PRO189 | GLY189:GLY190 | ASP190:ASN191 | LEU191:VAL192 | SER192:GLU193 | ALA193:GLY194 | PHE194:LEU195 | ASP195:VAL196 | PRO196:SER197 | ARG197:GLN198 | ALA198:SER199 | VAL199:GAP | GLU200:GLY200 | HIS201:PRO201 | TYR202:TYR202 | ARG203:ARG203 | ILE204:ALA204 | ALA205:ALA205 | PHE206:LEU206 | ALA207:GLN207 | ASP208:ARG208 | PRO209:PRO209 | MET210:PHE210 | ARG211:ALA211 | ARG212:ALA212 | HIS213:ASN213 | VAL214:THR214 | MET215:ALA215 | CYS216:LEU216 | GLU217:ARG217 | ASP218:GLY218 | TYR219:LEU219 | ARG220:SER220 | ALA221:ALA221 | GLY222:ALA222 | ALA223:ARG223 | TYR224:LYS224 | ALA225:MET225 | ASP226:SER226 | PHE227:ARG227 | GLU228:GLU228 | HIS229:GLU229 | ASP230:ARG230 | LYS231:ARG231 | ILE232:LEU232 | ASP233:LEU233 | VAL234:ALA234 | GLU235:GLU235 | ALA236:GAP | GLY237:GAP | ASN238:GAP | LYS239:PRO236 | ILE240:LEU237 | PRO241:SER238 | VAL242:VAL239 | PRO243:PRO240 | MET244:VAL241 | LEU245:LEU242 | ALA246:SER243 | LEU247:LEU244 | TRP248:VAL245 | GLY249:GLY246 | ALA250:ARG247 | SER251:ASP248 | GLY252:GAP | ILE253:GAP | ALA254:GAP | GLN255:ASP249 | SER256:GLY250 | ALA257:ALA251 | ALA258:TRP252 | THR259:SER253 | PRO260:PRO254 | LEU261:LEU255 | ASP262:ASP256 | VAL263:GAP | TRP264:GAP | ARG265:GAP | LYS266:GAP | TRP267:HIS257 | ALA268:ALA258 | SER269:ALA259 | ASP270:ASP260 | VAL271:ALA261 | GLN272:GLN262 | GLY273:ASP265 | ALA274:ALA266 | PRO275:PRO267 | ILE276:LEU268 | GLU277:GLU275 | SER278:ALA276 | GLY279:GLY277 | HIS280:HIS278 | PHE281:PHE279 | LEU282:LEU280 | PRO283:PRO281 | GLU284:GLU282 | GLU285:GLU283 | ALA286:ALA284 | PRO287:PRO285 | ASP288:GLN286 | GLN289:ALA287 | THR290:VAL288 | ALA291:ALA289 | GLU292:GLN290 | ALA293:ALA291 | LEU294:LEU292 | VAL295:SER293 | ARG296:GLU294 | PHE297:HIS295 | PHE298:VAL296 | SER299:ALA297 | ALA300:ALA298 | ALA301:ALA300 | PRO302:ILE301	Acid:SER137 | Base:HIS278 | Nuc:GLY113	GLY113	HIS278	SER137	ILE114	THR117	TRP153	MISSING	LEU219	model_0	Failed: catalytic triad identity not conserved â€” needs Asp nucleophile, His base, Asp acid (mapped Nuc=GLY, Base=HIS, Acid=SER). (Fail) | Tier: Tier_5_Decoy | ID: 32.85%	0	0.6	Nuc;Carb1;Carb2;Acid;Stab_Y;Base	32 (Ints) / 26 (HeavyAtoms) = 1.23	(3.0 * 0.94) + (2.0 * 0.01) + (1.5 * 0.62) - (2.5 * 0.00) + (1.0 * 0.91) = 4.66 -> z = (raw - 2.5) / 1.25 = 1.73 -> Sigmoid = 0.8490	[1*1.5] + [1*1.0] + [2*2.5] + [0*2.0] + [26*1.0] + [11*4.0] + [15*2.0] + [0*3.0] + [0*2.5] - [3.3*0.05] = 107.33	0	0	0	0.577	0	0.846	0.923	0.761	6.23	999	1	0	1432.8	13.94	235.2	3.44	11.09	0.164	0.398	1	0.6	0	0.004	2.73195	4.73275	3.3462	0	Tier_5_Decoy	none	2.05502	TRUE	FALSE	32.76	0	0	32.85	G	FALSE			FALSE	N/A	Tier:Tier_5_Decoy | Competence:0.000 | Consensus:0.00 | Cons:30.93	geometric_NAC_pose_quality; kinetic_feasibility_deferred_to_QMMM_Step08	PASS
54416	2044	32175	0032175_1192_A0A2X0U505_9ACTO_18_PFHxDA	A0A2X0U505_9ACTO	18_PFHxDA	Success	Tier_5_Decoy	FALSE	25.15	0.859326	0.891111	0.955283	0.851379	0.794789	142.335	0.8571	0	999	999	0	0	0	0.1	2	0.25	0.583	1	0	0	0.229	85.31	0	direct_fallback	0	999	999	3.36962	32.85	2.58	2.47	2.76	4.52	10.87	4.48	3.01	2.36	3.99	3.32	TRUE	FALSE	1	0	42	2	4	1	33	17	16	2264	49	49	1	301	61	187	37	28	31	20	31	32.85	200.5	301	28	TRUE	MKTLLPAGAIELEGPWTHRHVSAGGTAFHVADMGESMDHALVLLHGFPEHWWSWREALPMLAEQTPRVFALDIRGFGTSDLTHGDYDLRQMANDVIGVVRALGVASFSVAGTGIGGTIAWMIGALAPLELRSVCVLSAPHPLGVQPIIGRAPWAGGRVLQGRLALPTGRERALRSGSLVTTVYRAWASPGNVEGLVSQSGPYRAALQRPFAANTALRGLSAARKMSREERRLLAEPLSVPVLSLVGRDDGAWSPLDHAADAQFVDAPLTQIVIREAGHFLPEEAPQAVAQALSEHVAAHAI	MET1:MET1 | PRO2:GAP | ASP3:GAP | LEU4:GAP | ALA5:LYS2 | ASP6:THR3 | LEU7:LEU4 | PHE8:LEU5 | PRO9:PRO6 | GLY10:ALA7 | PHE11:GLY8 | GLY12:ALA9 | SER13:ILE10 | GLU14:GLU11 | TRP15:TRP16 | ILE16:THR17 | ASN17:HIS20 | THR18:VAL21 | SER19:SER22 | SER20:ALA23 | GLY21:GLY24 | ARG22:GLY25 | ILE23:THR26 | PHE24:ALA27 | ALA25:PHE28 | ARG26:HIS29 | VAL27:VAL30 | GLY28:ALA31 | GLY29:ASP32 | ASP30:MET33 | GLY31:GLY34 | PRO32:GLU35 | PRO33:ALA40 | LEU34:LEU41 | LEU35:VAL42 | LEU36:LEU43 | LEU37:LEU44 | HIS38:HIS45 | GLY39:GLY46 | PHE40:PHE47 | PRO41:PRO48 | GLN42:GLU49 | THR43:HIS50 | HIS44:TRP51 | VAL45:TRP52 | MET46:SER53 | TRP47:TRP54 | HIS48:ARG55 | ARG49:GLU56 | VAL50:ALA57 | ALA51:LEU58 | PRO52:PRO59 | LYS53:MET60 | LEU54:LEU61 | ALA55:ALA62 | GLU56:GLU63 | ARG57:GLN64 | PHE58:THR65 | LYS59:ARG67 | VAL60:VAL68 | ILE61:PHE69 | VAL62:ALA70 | ALA63:LEU71 | ASP64:ASP72 | LEU65:ILE73 | PRO66:ARG74 | GLY67:GLY75 | TYR68:PHE76 | GLY69:GLY77 | TRP70:THR78 | SER71:SER79 | ASP72:ASP80 | MET73:LEU81 | PRO74:THR82 | GLU75:HIS83 | SER76:GLY84 | ASP77:ASP85 | GLU78:GAP | GLN79:GAP | HIS80:GAP | THR81:GAP | PRO82:GAP | TYR83:TYR86 | THR84:ASP87 | LYS85:LEU88 | ARG86:ARG89 | ALA87:GLN90 | MET88:MET91 | ALA89:ALA92 | LYS90:ASN93 | GLN91:ASP94 | LEU92:VAL95 | ILE93:ILE96 | GLU94:GLY97 | ALA95:VAL98 | MET96:VAL99 | GLU97:ARG100 | GLN98:ALA101 | LEU99:LEU102 | GLY100:GLY103 | HIS101:VAL104 | VAL102:ALA105 | HIS103:SER106 | PHE104:PHE107 | ALA105:SER108 | LEU106:VAL109 | ALA107:ALA110 | GLY108:GLY111 | HIS109:THR112 | ASP110:GLY113 | ARG111:ILE114 | GLY112:GLY115 | ALA113:GLY116 | ARG114:THR117 | VAL115:ILE118 | SER116:ALA119 | TYR117:TRP120 | ARG118:MET121 | LEU119:ILE122 | ALA120:GLY123 | LEU121:ALA124 | ASP122:LEU125 | SER123:ALA126 | PRO124:PRO127 | GLY125:LEU128 | ARG126:GLU129 | LEU127:LEU130 | SER128:ARG131 | LYS129:SER132 | LEU130:VAL133 | ALA131:CYS134 | VAL132:VAL135 | LEU133:LEU136 | ASP134:SER137 | ILE135:ALA138 | LEU136:PRO139 | PRO137:HIS140 | THR138:PRO141 | TYR139:LEU142 | GLU140:GLY143 | TYR141:VAL144 | TRP142:GLN145 | GLN143:PRO146 | ARG144:ILE147 | MET145:ILE148 | ASN146:GLY149 | ARG147:ARG150 | ALA148:ALA151 | TYR149:GAP | ALA150:GAP | LEU151:GAP | LYS152:GAP | ILE153:GAP | TYR154:GAP | HIS155:PRO152 | TRP156:TRP153 | SER157:ALA154 | PHE158:ARG162 | LEU159:LEU163 | ALA160:ALA164 | GLN161:LEU165 | PRO162:PRO166 | ALA163:THR167 | PRO164:GLY168 | LEU165:ARG169 | PRO166:GLU170 | GLU167:ARG171 | ASN168:ALA172 | LEU169:LEU173 | LEU170:ARG174 | GLY171:SER175 | GLY172:GLY176 | ASP173:SER177 | PRO174:GAP | ASP175:GAP | PHE176:GAP | TYR177:LEU178 | VAL178:VAL179 | LYS179:THR180 | ALA180:THR181 | LYS181:VAL182 | LEU182:TYR183 | ALA183:ARG184 | SER184:ALA185 | TRP185:TRP186 | THR186:ALA187 | ARG187:SER188 | ALA188:PRO189 | GLY189:GLY190 | ASP190:ASN191 | LEU191:VAL192 | SER192:GLU193 | ALA193:GLY194 | PHE194:LEU195 | ASP195:VAL196 | PRO196:SER197 | ARG197:GLN198 | ALA198:SER199 | VAL199:GAP | GLU200:GLY200 | HIS201:PRO201 | TYR202:TYR202 | ARG203:ARG203 | ILE204:ALA204 | ALA205:ALA205 | PHE206:LEU206 | ALA207:GLN207 | ASP208:ARG208 | PRO209:PRO209 | MET210:PHE210 | ARG211:ALA211 | ARG212:ALA212 | HIS213:ASN213 | VAL214:THR214 | MET215:ALA215 | CYS216:LEU216 | GLU217:ARG217 | ASP218:GLY218 | TYR219:LEU219 | ARG220:SER220 | ALA221:ALA221 | GLY222:ALA222 | ALA223:ARG223 | TYR224:LYS224 | ALA225:MET225 | ASP226:SER226 | PHE227:ARG227 | GLU228:GLU228 | HIS229:GLU229 | ASP230:ARG230 | LYS231:ARG231 | ILE232:LEU232 | ASP233:LEU233 | VAL234:ALA234 | GLU235:GLU235 | ALA236:GAP | GLY237:GAP | ASN238:GAP | LYS239:PRO236 | ILE240:LEU237 | PRO241:SER238 | VAL242:VAL239 | PRO243:PRO240 | MET244:VAL241 | LEU245:LEU242 | ALA246:SER243 | LEU247:LEU244 | TRP248:VAL245 | GLY249:GLY246 | ALA250:ARG247 | SER251:ASP248 | GLY252:GAP | ILE253:GAP | ALA254:GAP | GLN255:ASP249 | SER256:GLY250 | ALA257:ALA251 | ALA258:TRP252 | THR259:SER253 | PRO260:PRO254 | LEU261:LEU255 | ASP262:ASP256 | VAL263:GAP | TRP264:GAP | ARG265:GAP | LYS266:GAP | TRP267:HIS257 | ALA268:ALA258 | SER269:ALA259 | ASP270:ASP260 | VAL271:ALA261 | GLN272:GLN262 | GLY273:ASP265 | ALA274:ALA266 | PRO275:PRO267 | ILE276:LEU268 | GLU277:GLU275 | SER278:ALA276 | GLY279:GLY277 | HIS280:HIS278 | PHE281:PHE279 | LEU282:LEU280 | PRO283:PRO281 | GLU284:GLU282 | GLU285:GLU283 | ALA286:ALA284 | PRO287:PRO285 | ASP288:GLN286 | GLN289:ALA287 | THR290:VAL288 | ALA291:ALA289 | GLU292:GLN290 | ALA293:ALA291 | LEU294:LEU292 | VAL295:SER293 | ARG296:GLU294 | PHE297:HIS295 | PHE298:VAL296 | SER299:ALA297 | ALA300:ALA298 | ALA301:ALA300 | PRO302:ILE301	Acid:SER137 | Base:HIS278 | Nuc:GLY113	GLY113	HIS278	SER137	ILE114	THR117	TRP153	MISSING	LEU219	model_0	Failed: catalytic triad identity not conserved â€” needs Asp nucleophile, His base, Asp acid (mapped Nuc=GLY, Base=HIS, Acid=SER). (Fail) | Tier: Tier_5_Decoy | ID: 32.85%	0	0.6	Nuc;Carb1;Carb2;Acid;Stab_Y;Base	42 (Ints) / 49 (HeavyAtoms) = 0.86	(3.0 * 0.89) + (2.0 * 0.01) + (1.5 * 0.43) - (2.5 * 0.00) + (1.0 * 0.86) = 4.19 -> z = (raw - 2.5) / 1.25 = 1.35 -> Sigmoid = 0.7948	[2*1.5] + [4*1.0] + [1*2.5] + [0*2.0] + [33*1.0] + [17*4.0] + [16*2.0] + [0*3.0] + [0*2.5] - [3.3*0.05] = 142.34	0	0	0	0.485	0	0.265	0.408	0.596	19.62	999	1	0	1470.7	15.25	425.5	6.06	20.28	0.289	0.665	1	0.02	0	0.585	2.36496	4.48389	3.29394	0	Tier_5_Decoy	none	2.27292	TRUE	FALSE	31.13	0	0	32.85	G	FALSE			FALSE	N/A	Tier:Tier_5_Decoy | Competence:0.000 | Consensus:0.00 | Cons:25.15	geometric_NAC_pose_quality; kinetic_feasibility_deferred_to_QMMM_Step08	PASS
54417	2042	28410	0028410_1053_BIOH_CROS8_6_PFHxA	BIOH_CROS8	6_PFHxA	Success	Tier_5_Decoy	FALSE	18.42	0.967389	0.955107	0.973206	0.970459	0.877171	71.3353	1.4737	0	999	999	0	0	0	0.1	0	0	0.391	1	0	0	0.229	98.82	0	direct_fallback	0	999	999	3.37565	32.31	2.27	3.34	7.03	5.42	4.54	4.54	4.54	999	999	999	TRUE	FALSE	1	0	28	4	3	1	18	3	15	2004	19	19	1	259	60	147	30	28	27	9	11	32.31	85	259	73	TRUE	MNDIWWQTTGEGNCHLVLLHGWGLNAEVWRCISQELSSHFTLHLVDLPGYGRSQGYGALTLDEMARLVASRAPECAIWLGWSLGGLVASQVALSEPSRVDALVTVASSPCFQAGADWPGIKPEVLSGFQRQLSEDFQRTVERFLALQTLGTETARQDARVLKSIVLAQPMPGADVLNGGLEILKTADLREALTAWQGPFLRLYGRLDGLVLRKVAALLDARFPDSESQVFEKAAHAPFISHPREFCDALLALKARLANR	MET1:MET1 | PRO2:ASN2 | ASP3:ASP3 | LEU4:ILE4 | ALA5:GAP | ASP6:GAP | LEU7:GAP | PHE8:GAP | PRO9:GAP | GLY10:GAP | PHE11:GAP | GLY12:GAP | SER13:GAP | GLU14:TRP5 | TRP15:TRP6 | ILE16:GLN7 | ASN17:THR8 | THR18:THR9 | SER19:GLY10 | SER20:GLU11 | GLY21:GLY12 | ARG22:ASN13 | ILE23:CYS14 | PHE24:HIS15 | ALA25:GAP | ARG26:GAP | VAL27:GAP | GLY28:GAP | GLY29:GAP | ASP30:GAP | GLY31:GAP | PRO32:GAP | PRO33:GAP | LEU34:LEU16 | LEU35:VAL17 | LEU36:LEU18 | LEU37:LEU19 | HIS38:HIS20 | GLY39:GLY21 | PHE40:TRP22 | PRO41:GLY23 | GLN42:LEU24 | THR43:ASN25 | HIS44:ALA26 | VAL45:GLU27 | MET46:VAL28 | TRP47:TRP29 | HIS48:ARG30 | ARG49:CYS31 | VAL50:ILE32 | ALA51:SER33 | PRO52:GLN34 | LYS53:GLU35 | LEU54:LEU36 | ALA55:SER37 | GLU56:SER38 | ARG57:HIS39 | PHE58:PHE40 | LYS59:THR41 | VAL60:LEU42 | ILE61:HIS43 | VAL62:LEU44 | ALA63:VAL45 | ASP64:ASP46 | LEU65:LEU47 | PRO66:PRO48 | GLY67:GLY49 | TYR68:TYR50 | GLY69:GLY51 | TRP70:ARG52 | SER71:SER53 | ASP72:GAP | MET73:GAP | PRO74:GAP | GLU75:GAP | SER76:GAP | ASP77:GAP | GLU78:GLN54 | GLN79:GLY55 | HIS80:TYR56 | THR81:GLY57 | PRO82:ALA58 | TYR83:LEU59 | THR84:THR60 | LYS85:LEU61 | ARG86:ASP62 | ALA87:GLU63 | MET88:MET64 | ALA89:ALA65 | LYS90:ARG66 | GLN91:LEU67 | LEU92:VAL68 | ILE93:ALA69 | GLU94:SER70 | ALA95:ARG71 | MET96:ALA72 | GLU97:PRO73 | GLN98:GLU74 | LEU99:CYS75 | GLY100:ALA76 | HIS101:GAP | VAL102:GAP | HIS103:GAP | PHE104:GAP | ALA105:ILE77 | LEU106:TRP78 | ALA107:LEU79 | GLY108:GLY80 | HIS109:TRP81 | ASP110:SER82 | ARG111:LEU83 | GLY112:GLY84 | ALA113:GLY85 | ARG114:LEU86 | VAL115:VAL87 | SER116:ALA88 | TYR117:SER89 | ARG118:GLN90 | LEU119:VAL91 | ALA120:ALA92 | LEU121:LEU93 | ASP122:SER94 | SER123:GLU95 | PRO124:PRO96 | GLY125:SER97 | ARG126:ARG98 | LEU127:VAL99 | SER128:ASP100 | LYS129:ALA101 | LEU130:LEU102 | ALA131:VAL103 | VAL132:THR104 | LEU133:VAL105 | ASP134:ALA106 | ILE135:SER107 | LEU136:SER108 | PRO137:PRO109 | THR138:CYS110 | TYR139:PHE111 | GLU140:GLN112 | TYR141:ALA113 | TRP142:TRP117 | GLN143:GAP | ARG144:GAP | MET145:GAP | ASN146:GAP | ARG147:GAP | ALA148:GAP | TYR149:GAP | ALA150:GAP | LEU151:GAP | LYS152:GAP | ILE153:GAP | TYR154:GAP | HIS155:GAP | TRP156:GAP | SER157:GAP | PHE158:GAP | LEU159:GAP | ALA160:GAP | GLN161:GAP | PRO162:PRO118 | ALA163:GLY119 | PRO164:ILE120 | LEU165:LYS121 | PRO166:PRO122 | GLU167:GLU123 | ASN168:VAL124 | LEU169:LEU125 | LEU170:SER126 | GLY171:GLY127 | GLY172:PHE128 | ASP173:SER133 | PRO174:GLU134 | ASP175:ASP135 | PHE176:PHE136 | TYR177:GLN137 | VAL178:VAL140 | LYS179:GLU141 | ALA180:ARG142 | LYS181:PHE143 | LEU182:LEU144 | ALA183:ALA145 | SER184:LEU146 | TRP185:GLN147 | THR186:THR148 | ARG187:LEU149 | ALA188:GLY150 | GLY189:THR151 | ASP190:GLU152 | LEU191:THR153 | SER192:ALA154 | ALA193:ARG155 | PHE194:GLN156 | ASP195:ASP157 | PRO196:ALA158 | ARG197:ARG159 | ALA198:VAL160 | VAL199:LEU161 | GLU200:LYS162 | HIS201:GAP | TYR202:GAP | ARG203:SER163 | ILE204:ILE164 | ALA205:VAL165 | PHE206:LEU166 | ALA207:ALA167 | ASP208:GLN168 | PRO209:PRO169 | MET210:MET170 | ARG211:GAP | ARG212:GAP | HIS213:GAP | VAL214:GAP | MET215:GAP | CYS216:GAP | GLU217:GAP | ASP218:GAP | TYR219:GAP | ARG220:GAP | ALA221:GAP | GLY222:GAP | ALA223:PRO171 | TYR224:GLY172 | ALA225:ALA173 | ASP226:ASP174 | PHE227:VAL175 | GLU228:LEU176 | HIS229:ASN177 | ASP230:GLY178 | LYS231:GLY179 | ILE232:LEU180 | ASP233:GLU181 | VAL234:ILE182 | GLU235:GLU190 | ALA236:ALA191 | GLY237:LEU192 | ASN238:THR193 | LYS239:ALA194 | ILE240:TRP195 | PRO241:GLN196 | VAL242:GLY197 | PRO243:PRO198 | MET244:PHE199 | LEU245:LEU200 | ALA246:ARG201 | LEU247:LEU202 | TRP248:TYR203 | GLY249:GLY204 | ALA250:ARG205 | SER251:GAP | GLY252:GAP | ILE253:GAP | ALA254:GAP | GLN255:GAP | SER256:GAP | ALA257:GAP | ALA258:GAP | THR259:GAP | PRO260:GAP | LEU261:LEU206 | ASP262:ASP207 | VAL263:VAL210 | TRP264:LEU211 | ARG265:ARG212 | LYS266:LYS213 | TRP267:VAL214 | ALA268:ALA215 | SER269:ALA216 | ASP270:ASP219 | VAL271:ALA220 | GLN272:ARG221 | GLY273:PHE222 | ALA274:PRO223 | PRO275:ASP224 | ILE276:SER225 | GLU277:GLU226 | SER278:SER227 | GLY279:GLN228 | HIS280:VAL229 | PHE281:PHE230 | LEU282:GAP | PRO283:GAP | GLU284:GLU231 | GLU285:LYS232 | ALA286:ALA233 | PRO287:PRO242 | ASP288:ARG243 | GLN289:GLU244 | THR290:PHE245 | ALA291:CYS246 | GLU292:ASP247 | ALA293:ALA248 | LEU294:LEU249 | VAL295:LEU250 | ARG296:ALA251 | PHE297:LEU252 | PHE298:LYS253 | SER299:ALA254 | ALA300:ALA257 | ALA301:ASN258 | PRO302:ARG259	Acid:ALA106 | Base:VAL229 | Nuc:SER82	SER82	VAL229	ALA106	LEU83	LEU86	MISSING	MISSING	MISSING	model_0	Failed: catalytic triad identity not conserved â€” needs Asp nucleophile, His base, Asp acid (mapped Nuc=SER, Base=VAL, Acid=ALA). (Fail) | Tier: Tier_5_Decoy | ID: 32.31%	0	0.4	Nuc;Carb1;Acid	28 (Ints) / 19 (HeavyAtoms) = 1.47	(3.0 * 0.96) + (2.0 * 0.01) + (1.5 * 0.74) - (2.5 * 0.00) + (1.0 * 0.97) = 4.96 -> z = (raw - 2.5) / 1.25 = 1.97 -> Sigmoid = 0.8772	[4*1.5] + [3*1.0] + [1*2.5] + [0*2.0] + [18*1.0] + [3*4.0] + [15*2.0] + [0*3.0] + [0*2.5] - [3.3*0.05] = 71.34	0	0	0	0.833	0	1	0.474	0.802	7.4	999	1	0	184.7	7.74	170.9	2.74	8.02	0.925	0.518	1	0.4	0	0	2.53352	4.97517	3.29352	0	Tier_5_Decoy	none	2.62001	TRUE	FALSE	28.8	0	0	32.31	G	FALSE			FALSE	N/A	Tier:Tier_5_Decoy | Competence:0.000 | Consensus:0.00 | Cons:18.42	geometric_NAC_pose_quality; kinetic_feasibility_deferred_to_QMMM_Step08	PASS
54418	2045	28428	0028428_1053_BIOH_CROS8_24_C6O4	BIOH_CROS8	24_C6O4	Success	Tier_5_Decoy	FALSE	18.42	0.96047	0.942103	0.972546	0.965062	0.888294	78.3302	1.7143	0	999	999	0	0	0	0.1	0	0	0.393	1	0	0	0.229	98.74	0	direct_fallback	0	999	999	3.37312	32.31	2.2	3.59	7.15	4.96	2.89	2.89	2.89	999	999	999	TRUE	FALSE	1	0	36	4	10	1	18	3	15	2004	21	21	1	259	60	147	30	28	27	8	9	32.31	85	259	73	TRUE	MNDIWWQTTGEGNCHLVLLHGWGLNAEVWRCISQELSSHFTLHLVDLPGYGRSQGYGALTLDEMARLVASRAPECAIWLGWSLGGLVASQVALSEPSRVDALVTVASSPCFQAGADWPGIKPEVLSGFQRQLSEDFQRTVERFLALQTLGTETARQDARVLKSIVLAQPMPGADVLNGGLEILKTADLREALTAWQGPFLRLYGRLDGLVLRKVAALLDARFPDSESQVFEKAAHAPFISHPREFCDALLALKARLANR	MET1:MET1 | PRO2:ASN2 | ASP3:ASP3 | LEU4:ILE4 | ALA5:GAP | ASP6:GAP | LEU7:GAP | PHE8:GAP | PRO9:GAP | GLY10:GAP | PHE11:GAP | GLY12:GAP | SER13:GAP | GLU14:TRP5 | TRP15:TRP6 | ILE16:GLN7 | ASN17:THR8 | THR18:THR9 | SER19:GLY10 | SER20:GLU11 | GLY21:GLY12 | ARG22:ASN13 | ILE23:CYS14 | PHE24:HIS15 | ALA25:GAP | ARG26:GAP | VAL27:GAP | GLY28:GAP | GLY29:GAP | ASP30:GAP | GLY31:GAP | PRO32:GAP | PRO33:GAP | LEU34:LEU16 | LEU35:VAL17 | LEU36:LEU18 | LEU37:LEU19 | HIS38:HIS20 | GLY39:GLY21 | PHE40:TRP22 | PRO41:GLY23 | GLN42:LEU24 | THR43:ASN25 | HIS44:ALA26 | VAL45:GLU27 | MET46:VAL28 | TRP47:TRP29 | HIS48:ARG30 | ARG49:CYS31 | VAL50:ILE32 | ALA51:SER33 | PRO52:GLN34 | LYS53:GLU35 | LEU54:LEU36 | ALA55:SER37 | GLU56:SER38 | ARG57:HIS39 | PHE58:PHE40 | LYS59:THR41 | VAL60:LEU42 | ILE61:HIS43 | VAL62:LEU44 | ALA63:VAL45 | ASP64:ASP46 | LEU65:LEU47 | PRO66:PRO48 | GLY67:GLY49 | TYR68:TYR50 | GLY69:GLY51 | TRP70:ARG52 | SER71:SER53 | ASP72:GAP | MET73:GAP | PRO74:GAP | GLU75:GAP | SER76:GAP | ASP77:GAP | GLU78:GLN54 | GLN79:GLY55 | HIS80:TYR56 | THR81:GLY57 | PRO82:ALA58 | TYR83:LEU59 | THR84:THR60 | LYS85:LEU61 | ARG86:ASP62 | ALA87:GLU63 | MET88:MET64 | ALA89:ALA65 | LYS90:ARG66 | GLN91:LEU67 | LEU92:VAL68 | ILE93:ALA69 | GLU94:SER70 | ALA95:ARG71 | MET96:ALA72 | GLU97:PRO73 | GLN98:GLU74 | LEU99:CYS75 | GLY100:ALA76 | HIS101:GAP | VAL102:GAP | HIS103:GAP | PHE104:GAP | ALA105:ILE77 | LEU106:TRP78 | ALA107:LEU79 | GLY108:GLY80 | HIS109:TRP81 | ASP110:SER82 | ARG111:LEU83 | GLY112:GLY84 | ALA113:GLY85 | ARG114:LEU86 | VAL115:VAL87 | SER116:ALA88 | TYR117:SER89 | ARG118:GLN90 | LEU119:VAL91 | ALA120:ALA92 | LEU121:LEU93 | ASP122:SER94 | SER123:GLU95 | PRO124:PRO96 | GLY125:SER97 | ARG126:ARG98 | LEU127:VAL99 | SER128:ASP100 | LYS129:ALA101 | LEU130:LEU102 | ALA131:VAL103 | VAL132:THR104 | LEU133:VAL105 | ASP134:ALA106 | ILE135:SER107 | LEU136:SER108 | PRO137:PRO109 | THR138:CYS110 | TYR139:PHE111 | GLU140:GLN112 | TYR141:ALA113 | TRP142:TRP117 | GLN143:GAP | ARG144:GAP | MET145:GAP | ASN146:GAP | ARG147:GAP | ALA148:GAP | TYR149:GAP | ALA150:GAP | LEU151:GAP | LYS152:GAP | ILE153:GAP | TYR154:GAP | HIS155:GAP | TRP156:GAP | SER157:GAP | PHE158:GAP | LEU159:GAP | ALA160:GAP | GLN161:GAP | PRO162:PRO118 | ALA163:GLY119 | PRO164:ILE120 | LEU165:LYS121 | PRO166:PRO122 | GLU167:GLU123 | ASN168:VAL124 | LEU169:LEU125 | LEU170:SER126 | GLY171:GLY127 | GLY172:PHE128 | ASP173:SER133 | PRO174:GLU134 | ASP175:ASP135 | PHE176:PHE136 | TYR177:GLN137 | VAL178:VAL140 | LYS179:GLU141 | ALA180:ARG142 | LYS181:PHE143 | LEU182:LEU144 | ALA183:ALA145 | SER184:LEU146 | TRP185:GLN147 | THR186:THR148 | ARG187:LEU149 | ALA188:GLY150 | GLY189:THR151 | ASP190:GLU152 | LEU191:THR153 | SER192:ALA154 | ALA193:ARG155 | PHE194:GLN156 | ASP195:ASP157 | PRO196:ALA158 | ARG197:ARG159 | ALA198:VAL160 | VAL199:LEU161 | GLU200:LYS162 | HIS201:GAP | TYR202:GAP | ARG203:SER163 | ILE204:ILE164 | ALA205:VAL165 | PHE206:LEU166 | ALA207:ALA167 | ASP208:GLN168 | PRO209:PRO169 | MET210:MET170 | ARG211:GAP | ARG212:GAP | HIS213:GAP | VAL214:GAP | MET215:GAP | CYS216:GAP | GLU217:GAP | ASP218:GAP | TYR219:GAP | ARG220:GAP | ALA221:GAP | GLY222:GAP | ALA223:PRO171 | TYR224:GLY172 | ALA225:ALA173 | ASP226:ASP174 | PHE227:VAL175 | GLU228:LEU176 | HIS229:ASN177 | ASP230:GLY178 | LYS231:GLY179 | ILE232:LEU180 | ASP233:GLU181 | VAL234:ILE182 | GLU235:GLU190 | ALA236:ALA191 | GLY237:LEU192 | ASN238:THR193 | LYS239:ALA194 | ILE240:TRP195 | PRO241:GLN196 | VAL242:GLY197 | PRO243:PRO198 | MET244:PHE199 | LEU245:LEU200 | ALA246:ARG201 | LEU247:LEU202 | TRP248:TYR203 | GLY249:GLY204 | ALA250:ARG205 | SER251:GAP | GLY252:GAP | ILE253:GAP | ALA254:GAP | GLN255:GAP | SER256:GAP | ALA257:GAP | ALA258:GAP | THR259:GAP | PRO260:GAP | LEU261:LEU206 | ASP262:ASP207 | VAL263:VAL210 | TRP264:LEU211 | ARG265:ARG212 | LYS266:LYS213 | TRP267:VAL214 | ALA268:ALA215 | SER269:ALA216 | ASP270:ASP219 | VAL271:ALA220 | GLN272:ARG221 | GLY273:PHE222 | ALA274:PRO223 | PRO275:ASP224 | ILE276:SER225 | GLU277:GLU226 | SER278:SER227 | GLY279:GLN228 | HIS280:VAL229 | PHE281:PHE230 | LEU282:GAP | PRO283:GAP | GLU284:GLU231 | GLU285:LYS232 | ALA286:ALA233 | PRO287:PRO242 | ASP288:ARG243 | GLN289:GLU244 | THR290:PHE245 | ALA291:CYS246 | GLU292:ASP247 | ALA293:ALA248 | LEU294:LEU249 | VAL295:LEU250 | ARG296:ALA251 | PHE297:LEU252 | PHE298:LYS253 | SER299:ALA254 | ALA300:ALA257 | ALA301:ASN258 | PRO302:ARG259	Acid:ALA106 | Base:VAL229 | Nuc:SER82	SER82	VAL229	ALA106	LEU83	LEU86	MISSING	MISSING	MISSING	model_0	Failed: catalytic triad identity not conserved â€” needs Asp nucleophile, His base, Asp acid (mapped Nuc=SER, Base=VAL, Acid=ALA). (Fail) | Tier: Tier_5_Decoy | ID: 32.31%	0	0.4	Nuc;Carb1;Acid	36 (Ints) / 21 (HeavyAtoms) = 1.71	(3.0 * 0.94) + (2.0 * 0.01) + (1.5 * 0.86) - (2.5 * 0.00) + (1.0 * 0.96) = 5.09 -> z = (raw - 2.5) / 1.25 = 2.07 -> Sigmoid = 0.8883	[4*1.5] + [10*1.0] + [1*2.5] + [0*2.0] + [18*1.0] + [3*4.0] + [15*2.0] + [0*3.0] + [0*2.5] - [3.4*0.05] = 78.33	0	0	0	0.833	3.21	1	0.476	0.802	8.26	999	1	0	185.4	7.73	184	3	8.93	0.993	0.578	1	0.4	0	0	2.19744	4.94766	3.39521	0	Tier_5_Decoy	none	2.60991	TRUE	FALSE	28.85	0	0	32.31	G	FALSE			FALSE	N/A	Tier:Tier_5_Decoy | Competence:0.000 | Consensus:0.00 | Cons:18.42	geometric_NAC_pose_quality; kinetic_feasibility_deferred_to_QMMM_Step08	PASS
54419	2042	36511	0036511_1353_A0A9Q6Q097_PISSA_7_PFBA	A0A9Q6Q097_PISSA	7_PFBA	Success	Tier_5_Decoy	FALSE	49.58	0.959213	0.954936	0.978712	0.960283	0.801812	12.8196	0.5385	0	999	999	0	0	0	0.1	4	0.5	0.583	1	0	0	0.228	96.52	0	direct_fallback	0	999	999	3.37957	27.35	2.54	5.26	999	6.05	14.41	2.77	13.3	2.77	3.24	4.44	TRUE	FALSE	1	0	7	1	0	1	3	0	3	2091	13	13	1	257	68	124	33	38	38	2	7	27.35	101	257	79	TRUE	MAKLGFTLYGQGKEKVVVYNDWMGDCSSWLPTQPFLDTDTFTYAFIDVRGYGRSLHLQGEYTAKEIVADTLELLETLGWDKFHVIGFSMTGIVTHRMAIDIPERIKSAVAIGAVSAECFKMPDEFKQLVIDSIANDDKAIELFNIAFGERLSSQWQQFKWRESRQTRTPAAARGYLEMFTAQDFSYELKRISLPFLIVCGKYDLEEERIDAQKQRFNQWHDNIEFVEIESGHYPMQETPVSLQTVMESFMKKHIDSI	MET1:MET1 | PRO2:ALA2 | ASP3:LYS3 | LEU4:LEU4 | ALA5:GLY5 | ASP6:PHE6 | LEU7:THR7 | PHE8:LEU8 | PRO9:TYR9 | GLY10:GLY10 | PHE11:GLN11 | GLY12:GLY12 | SER13:LYS13 | GLU14:GLU14 | TRP15:TRP22 | ILE16:MET23 | ASN17:GLY24 | THR18:ASP25 | SER19:CYS26 | SER20:SER27 | GLY21:SER28 | ARG22:GAP | ILE23:GAP | PHE24:GAP | ALA25:GAP | ARG26:GAP | VAL27:GAP | GLY28:GAP | GLY29:GAP | ASP30:GAP | GLY31:GAP | PRO32:GAP | PRO33:GAP | LEU34:GAP | LEU35:GAP | LEU36:GAP | LEU37:GAP | HIS38:GAP | GLY39:GAP | PHE40:GAP | PRO41:GAP | GLN42:GAP | THR43:GAP | HIS44:GAP | VAL45:GAP | MET46:GAP | TRP47:TRP29 | HIS48:LEU30 | ARG49:PRO31 | VAL50:THR32 | ALA51:GLN33 | PRO52:PRO34 | LYS53:PHE35 | LEU54:LEU36 | ALA55:THR38 | GLU56:ASP39 | ARG57:THR40 | PHE58:PHE41 | LYS59:THR42 | VAL60:TYR43 | ILE61:ALA44 | VAL62:PHE45 | ALA63:ILE46 | ASP64:ASP47 | LEU65:VAL48 | PRO66:ARG49 | GLY67:GLY50 | TYR68:TYR51 | GLY69:GLY52 | TRP70:ARG53 | SER71:SER54 | ASP72:LEU55 | MET73:HIS56 | PRO74:LEU57 | GLU75:GLN58 | SER76:GLY59 | ASP77:GLU60 | GLU78:GAP | GLN79:GAP | HIS80:GAP | THR81:GAP | PRO82:GAP | TYR83:TYR61 | THR84:THR62 | LYS85:ALA63 | ARG86:LYS64 | ALA87:GLU65 | MET88:ILE66 | ALA89:VAL67 | LYS90:ALA68 | GLN91:ASP69 | LEU92:THR70 | ILE93:LEU71 | GLU94:GLU72 | ALA95:LEU73 | MET96:LEU74 | GLU97:GLU75 | GLN98:THR76 | LEU99:LEU77 | GLY100:GLY78 | HIS101:TRP79 | VAL102:ASP80 | HIS103:LYS81 | PHE104:PHE82 | ALA105:HIS83 | LEU106:VAL84 | ALA107:ILE85 | GLY108:GLY86 | HIS109:PHE87 | ASP110:SER88 | ARG111:MET89 | GLY112:THR90 | ALA113:GLY91 | ARG114:ILE92 | VAL115:VAL93 | SER116:THR94 | TYR117:HIS95 | ARG118:ARG96 | LEU119:MET97 | ALA120:ALA98 | LEU121:ILE99 | ASP122:ASP100 | SER123:ILE101 | PRO124:PRO102 | GLY125:GLU103 | ARG126:ARG104 | LEU127:ILE105 | SER128:LYS106 | LYS129:SER107 | LEU130:ALA108 | ALA131:VAL109 | VAL132:ALA110 | LEU133:ILE111 | ASP134:GLY112 | ILE135:ALA113 | LEU136:VAL114 | PRO137:GAP | THR138:GAP | TYR139:GAP | GLU140:GAP | TYR141:GAP | TRP142:GAP | GLN143:GAP | ARG144:GAP | MET145:GAP | ASN146:GAP | ARG147:SER115 | ALA148:ALA116 | TYR149:GLU117 | ALA150:CYS118 | LEU151:PHE119 | LYS152:LYS120 | ILE153:MET121 | TYR154:GAP | HIS155:GAP | TRP156:GAP | SER157:GAP | PHE158:GAP | LEU159:GAP | ALA160:GAP | GLN161:GAP | PRO162:GAP | ALA163:GAP | PRO164:GAP | LEU165:GAP | PRO166:GAP | GLU167:GAP | ASN168:GAP | LEU169:GAP | LEU170:GAP | GLY171:GAP | GLY172:GAP | ASP173:GAP | PRO174:PRO122 | ASP175:ASP123 | PHE176:GLU124 | TYR177:PHE125 | VAL178:LYS126 | LYS179:GLN127 | ALA180:LEU128 | LYS181:VAL129 | LEU182:ILE130 | ALA183:GAP | SER184:GAP | TRP185:GAP | THR186:GAP | ARG187:GAP | ALA188:GAP | GLY189:GAP | ASP190:ASP131 | LEU191:SER132 | SER192:ILE133 | ALA193:ALA134 | PHE194:ASN135 | ASP195:ASP136 | PRO196:ASP137 | ARG197:LYS138 | ALA198:ALA139 | VAL199:ILE140 | GLU200:GLU141 | HIS201:LEU142 | TYR202:PHE143 | ARG203:ASN144 | ILE204:ILE145 | ALA205:ALA146 | PHE206:PHE147 | ALA207:GLY148 | ASP208:GLU149 | PRO209:PRO169 | MET210:ALA170 | ARG211:ALA171 | ARG212:ALA172 | HIS213:ARG173 | VAL214:GLY174 | MET215:TYR175 | CYS216:LEU176 | GLU217:GLU177 | ASP218:MET178 | TYR219:PHE179 | ARG220:THR180 | ALA221:ALA181 | GLY222:GAP | ALA223:GAP | TYR224:GAP | ALA225:GLN182 | ASP226:ASP183 | PHE227:PHE184 | GLU228:SER185 | HIS229:TYR186 | ASP230:GLU187 | LYS231:LEU188 | ILE232:GAP | ASP233:GAP | VAL234:GAP | GLU235:GAP | ALA236:GAP | GLY237:GAP | ASN238:LYS189 | LYS239:ARG190 | ILE240:ILE191 | PRO241:SER192 | VAL242:LEU193 | PRO243:PRO194 | MET244:PHE195 | LEU245:LEU196 | ALA246:ILE197 | LEU247:VAL198 | TRP248:CYS199 | GLY249:GLY200 | ALA250:LYS201 | SER251:TYR202 | GLY252:ASP203 | ILE253:LEU204 | ALA254:GLU205 | GLN255:GLU206 | SER256:GLU207 | ALA257:ARG208 | ALA258:GAP | THR259:GAP | PRO260:GAP | LEU261:ILE209 | ASP262:ASP210 | VAL263:ALA211 | TRP264:PHE216 | ARG265:ASN217 | LYS266:GLN218 | TRP267:TRP219 | ALA268:HIS220 | SER269:ASP221 | ASP270:ASN222 | VAL271:ILE223 | GLN272:GLU224 | GLY273:PHE225 | ALA274:VAL226 | PRO275:GLU227 | ILE276:ILE228 | GLU277:GLU229 | SER278:SER230 | GLY279:GLY231 | HIS280:HIS232 | PHE281:TYR233 | LEU282:PRO234 | PRO283:MET235 | GLU284:GLN236 | GLU285:GLU237 | ALA286:THR238 | PRO287:PRO239 | ASP288:GLN243 | GLN289:THR244 | THR290:VAL245 | ALA291:MET246 | GLU292:GLU247 | ALA293:SER248 | LEU294:PHE249 | VAL295:MET250 | ARG296:LYS251 | PHE297:LYS252 | PHE298:HIS253 | SER299:ILE254 | ALA300:ASP255 | ALA301:SER256 | PRO302:ILE257	Acid:GLY112 | Base:HIS232 | Nuc:SER88	SER88	HIS232	GLY112	MET89	ARG96	LYS120	MISSING	TYR175	model_0	Failed: catalytic triad identity not conserved â€” needs Asp nucleophile, His base, Asp acid (mapped Nuc=SER, Base=HIS, Acid=GLY). (Fail) | Tier: Tier_5_Decoy | ID: 27.35%	0	0.6	Nuc;Carb1;Base	7 (Ints) / 13 (HeavyAtoms) = 0.54	(3.0 * 0.95) + (2.0 * 0.01) + (1.5 * 0.27) - (2.5 * 0.00) + (1.0 * 0.96) = 4.25 -> z = (raw - 2.5) / 1.25 = 1.40 -> Sigmoid = 0.8018	[1*1.5] + [0*1.0] + [1*2.5] + [0*2.0] + [3*1.0] + [0*4.0] + [3*2.0] + [0*3.0] + [0*2.5] - [3.6*0.05] = 12.82	0	0	0	1	0	0.692	0.538	0.745	4.84	999	1	0	1078.2	13.7	120.3	2.11	5.44	0.112	0.199	1	0.44	0	0.158	2.54214	4.85362	3.60785	0	Tier_5_Decoy	none	2.43857	TRUE	FALSE	28.65	0	0	27.35	H	FALSE			FALSE	N/A	Tier:Tier_5_Decoy | Competence:0.000 | Consensus:0.00 | Cons:49.58	geometric_NAC_pose_quality; kinetic_feasibility_deferred_to_QMMM_Step08	PASS
54420	1951	52693	0052693_1952_OAJ33065_16_PFDS	OAJ33065	16_PFDS	Success	Tier_5_Decoy	FALSE	49.01	0.9183	0.921856	0.967341	0.917411	0.813976	74.8394	0.8571	0	999	999	0	0	0	0.1	4	0.5	0.572	0	0	0	0.228	95.6	0	direct_fallback	0	999	999	3.38528	26.94	2.53	3.59	999	5.9	10.99	3.34	12.87	2.96	3.02	4.6	TRUE	FALSE	1	0	30	7	3	1	19	1	18	2070	35	35	1	254	68	123	31	38	37	11	21	26.94	82.5	254	83	TRUE	MLCTPWLAAKEKVVVYNDWMGDCSSWLPTQPFLDTDTFTYAFIDVRGYGRSLHLQGEYTAKEIVADTLELLETLGWDKFHVIGFSMTGIVTHRMAIDIPERIKSAVAIGAVSAECFKMPDEFKQLVIDSISNDDKAIELFNIAFGNRLSSQWQQFKWRESRQTRTPAAARGYLEMFTAQDFSYELERISLPFLIVCGKYDLEEEKIDAQKQRFNQWHDNIEFVEIESGHYPMQETPVILQTVMESFMKKHIDSI	MET1:MET1 | PRO2:PRO5 | ASP3:TRP6 | LEU4:LEU7 | ALA5:ALA8 | ASP6:ALA9 | LEU7:VAL15 | PHE8:TYR16 | PRO9:GAP | GLY10:GAP | PHE11:GAP | GLY12:GAP | SER13:ASN17 | GLU14:ASP18 | TRP15:TRP19 | ILE16:MET20 | ASN17:GLY21 | THR18:ASP22 | SER19:CYS23 | SER20:SER24 | GLY21:SER25 | ARG22:GAP | ILE23:GAP | PHE24:GAP | ALA25:GAP | ARG26:GAP | VAL27:GAP | GLY28:GAP | GLY29:GAP | ASP30:GAP | GLY31:GAP | PRO32:GAP | PRO33:GAP | LEU34:GAP | LEU35:GAP | LEU36:GAP | LEU37:GAP | HIS38:GAP | GLY39:GAP | PHE40:GAP | PRO41:GAP | GLN42:GAP | THR43:GAP | HIS44:GAP | VAL45:GAP | MET46:GAP | TRP47:TRP26 | HIS48:LEU27 | ARG49:PRO28 | VAL50:THR29 | ALA51:GLN30 | PRO52:PRO31 | LYS53:PHE32 | LEU54:LEU33 | ALA55:THR35 | GLU56:ASP36 | ARG57:THR37 | PHE58:PHE38 | LYS59:THR39 | VAL60:TYR40 | ILE61:ALA41 | VAL62:PHE42 | ALA63:ILE43 | ASP64:ASP44 | LEU65:VAL45 | PRO66:ARG46 | GLY67:GLY47 | TYR68:TYR48 | GLY69:GLY49 | TRP70:ARG50 | SER71:SER51 | ASP72:LEU52 | MET73:HIS53 | PRO74:LEU54 | GLU75:GLN55 | SER76:GLY56 | ASP77:GLU57 | GLU78:GAP | GLN79:GAP | HIS80:GAP | THR81:GAP | PRO82:GAP | TYR83:TYR58 | THR84:THR59 | LYS85:ALA60 | ARG86:LYS61 | ALA87:GLU62 | MET88:ILE63 | ALA89:VAL64 | LYS90:ALA65 | GLN91:ASP66 | LEU92:THR67 | ILE93:LEU68 | GLU94:GLU69 | ALA95:LEU70 | MET96:LEU71 | GLU97:GLU72 | GLN98:THR73 | LEU99:LEU74 | GLY100:GLY75 | HIS101:TRP76 | VAL102:ASP77 | HIS103:LYS78 | PHE104:PHE79 | ALA105:HIS80 | LEU106:VAL81 | ALA107:ILE82 | GLY108:GLY83 | HIS109:PHE84 | ASP110:SER85 | ARG111:MET86 | GLY112:THR87 | ALA113:GLY88 | ARG114:ILE89 | VAL115:VAL90 | SER116:THR91 | TYR117:HIS92 | ARG118:ARG93 | LEU119:MET94 | ALA120:ALA95 | LEU121:ILE96 | ASP122:ASP97 | SER123:ILE98 | PRO124:PRO99 | GLY125:GLU100 | ARG126:ARG101 | LEU127:ILE102 | SER128:LYS103 | LYS129:SER104 | LEU130:ALA105 | ALA131:VAL106 | VAL132:ALA107 | LEU133:ILE108 | ASP134:GLY109 | ILE135:ALA110 | LEU136:VAL111 | PRO137:GAP | THR138:GAP | TYR139:GAP | GLU140:GAP | TYR141:GAP | TRP142:GAP | GLN143:GAP | ARG144:GAP | MET145:GAP | ASN146:GAP | ARG147:SER112 | ALA148:ALA113 | TYR149:GLU114 | ALA150:CYS115 | LEU151:PHE116 | LYS152:LYS117 | ILE153:MET118 | TYR154:GAP | HIS155:GAP | TRP156:GAP | SER157:GAP | PHE158:GAP | LEU159:GAP | ALA160:GAP | GLN161:GAP | PRO162:GAP | ALA163:GAP | PRO164:GAP | LEU165:GAP | PRO166:GAP | GLU167:GAP | ASN168:GAP | LEU169:GAP | LEU170:GAP | GLY171:GAP | GLY172:GAP | ASP173:GAP | PRO174:PRO119 | ASP175:ASP120 | PHE176:GLU121 | TYR177:PHE122 | VAL178:LYS123 | LYS179:GLN124 | ALA180:LEU125 | LYS181:VAL126 | LEU182:ILE127 | ALA183:GAP | SER184:GAP | TRP185:GAP | THR186:GAP | ARG187:GAP | ALA188:GAP | GLY189:GAP | ASP190:ASP128 | LEU191:SER129 | SER192:ILE130 | ALA193:SER131 | PHE194:ASN132 | ASP195:ASP133 | PRO196:ASP134 | ARG197:LYS135 | ALA198:ALA136 | VAL199:ILE137 | GLU200:GLU138 | HIS201:LEU139 | TYR202:PHE140 | ARG203:ASN141 | ILE204:ILE142 | ALA205:ALA143 | PHE206:PHE144 | ALA207:GLY145 | ASP208:ASN146 | PRO209:PRO166 | MET210:ALA167 | ARG211:ALA168 | ARG212:ALA169 | HIS213:ARG170 | VAL214:GLY171 | MET215:TYR172 | CYS216:LEU173 | GLU217:GLU174 | ASP218:MET175 | TYR219:PHE176 | ARG220:THR177 | ALA221:ALA178 | GLY222:GAP | ALA223:GAP | TYR224:GAP | ALA225:GLN179 | ASP226:ASP180 | PHE227:PHE181 | GLU228:SER182 | HIS229:TYR183 | ASP230:GLU184 | LYS231:LEU185 | ILE232:GAP | ASP233:GAP | VAL234:GAP | GLU235:GAP | ALA236:GAP | GLY237:GAP | ASN238:GLU186 | LYS239:ARG187 | ILE240:ILE188 | PRO241:SER189 | VAL242:LEU190 | PRO243:PRO191 | MET244:PHE192 | LEU245:LEU193 | ALA246:ILE194 | LEU247:VAL195 | TRP248:CYS196 | GLY249:GLY197 | ALA250:LYS198 | SER251:TYR199 | GLY252:ASP200 | ILE253:LEU201 | ALA254:GLU202 | GLN255:GLU203 | SER256:GLU204 | ALA257:GAP | ALA258:GAP | THR259:GAP | PRO260:LYS205 | LEU261:ILE206 | ASP262:ASP207 | VAL263:ALA208 | TRP264:PHE213 | ARG265:ASN214 | LYS266:GLN215 | TRP267:TRP216 | ALA268:HIS217 | SER269:ASP218 | ASP270:ASN219 | VAL271:ILE220 | GLN272:GLU221 | GLY273:PHE222 | ALA274:VAL223 | PRO275:GLU224 | ILE276:ILE225 | GLU277:GLU226 | SER278:SER227 | GLY279:GLY228 | HIS280:HIS229 | PHE281:TYR230 | LEU282:PRO231 | PRO283:MET232 | GLU284:GLN233 | GLU285:GLU234 | ALA286:THR235 | PRO287:PRO236 | ASP288:GLN240 | GLN289:THR241 | THR290:VAL242 | ALA291:MET243 | GLU292:GLU244 | ALA293:SER245 | LEU294:PHE246 | VAL295:MET247 | ARG296:LYS248 | PHE297:LYS249 | PHE298:HIS250 | SER299:ILE251 | ALA300:ASP252 | ALA301:SER253 | PRO302:ILE254	Acid:GLY109 | Base:HIS229 | Nuc:SER85	SER85	HIS229	GLY109	MET86	ARG93	LYS117	MISSING	TYR172	model_0	Failed: catalytic triad identity not conserved â€” needs Asp nucleophile, His base, Asp acid (mapped Nuc=SER, Base=HIS, Acid=GLY). (Fail) | Tier: Tier_5_Decoy | ID: 26.94%	0	0.6	Nuc;Carb1;Acid;Base	30 (Ints) / 35 (HeavyAtoms) = 0.86	(3.0 * 0.92) + (2.0 * 0.01) + (1.5 * 0.43) - (2.5 * 0.00) + (1.0 * 0.92) = 4.35 -> z = (raw - 2.5) / 1.25 = 1.48 -> Sigmoid = 0.8140	[7*1.5] + [3*1.0] + [1*2.5] + [0*2.0] + [19*1.0] + [1*4.0] + [18*2.0] + [0*3.0] + [0*2.5] - [3.2*0.05] = 74.84	0	0	0	0.947	0	0.4	0.343	0.676	11.12	999	1	0	1119.5	13.01	311	4.32	13.95	0.278	0.536	1	0.15	0	0.45	2.34757	3.88216	3.21277	0	Tier_5_Decoy	none	2.45369	TRUE	FALSE	28.45	0	0	26.94	H	FALSE			FALSE	N/A	Tier:Tier_5_Decoy | Competence:0.000 | Consensus:0.00 | Cons:49.01	geometric_NAC_pose_quality; kinetic_feasibility_deferred_to_QMMM_Step08	PASS
54421	1950	52680	0052680_1952_OAJ33065_3_PFHxS	OAJ33065	3_PFHxS	Success	Tier_5_Decoy	FALSE	48.52	0.945919	0.946804	0.966616	0.945698	0.827203	46.8374	0.8696	0	999	999	0	0	0	0.1	4	0.5	0.632	0	0	0	0.228	96.33	0	direct_fallback	0	999	999	3.39345	26.94	2.22	3.28	999	5.27	12.32	3.8	12.53	3.01	2.68	4.24	TRUE	FALSE	1	0	20	7	2	1	10	1	9	2070	23	23	1	254	68	123	31	38	37	6	13	26.94	82.5	254	83	TRUE	MLCTPWLAAKEKVVVYNDWMGDCSSWLPTQPFLDTDTFTYAFIDVRGYGRSLHLQGEYTAKEIVADTLELLETLGWDKFHVIGFSMTGIVTHRMAIDIPERIKSAVAIGAVSAECFKMPDEFKQLVIDSISNDDKAIELFNIAFGNRLSSQWQQFKWRESRQTRTPAAARGYLEMFTAQDFSYELERISLPFLIVCGKYDLEEEKIDAQKQRFNQWHDNIEFVEIESGHYPMQETPVILQTVMESFMKKHIDSI	MET1:MET1 | PRO2:PRO5 | ASP3:TRP6 | LEU4:LEU7 | ALA5:ALA8 | ASP6:ALA9 | LEU7:VAL15 | PHE8:TYR16 | PRO9:GAP | GLY10:GAP | PHE11:GAP | GLY12:GAP | SER13:ASN17 | GLU14:ASP18 | TRP15:TRP19 | ILE16:MET20 | ASN17:GLY21 | THR18:ASP22 | SER19:CYS23 | SER20:SER24 | GLY21:SER25 | ARG22:GAP | ILE23:GAP | PHE24:GAP | ALA25:GAP | ARG26:GAP | VAL27:GAP | GLY28:GAP | GLY29:GAP | ASP30:GAP | GLY31:GAP | PRO32:GAP | PRO33:GAP | LEU34:GAP | LEU35:GAP | LEU36:GAP | LEU37:GAP | HIS38:GAP | GLY39:GAP | PHE40:GAP | PRO41:GAP | GLN42:GAP | THR43:GAP | HIS44:GAP | VAL45:GAP | MET46:GAP | TRP47:TRP26 | HIS48:LEU27 | ARG49:PRO28 | VAL50:THR29 | ALA51:GLN30 | PRO52:PRO31 | LYS53:PHE32 | LEU54:LEU33 | ALA55:THR35 | GLU56:ASP36 | ARG57:THR37 | PHE58:PHE38 | LYS59:THR39 | VAL60:TYR40 | ILE61:ALA41 | VAL62:PHE42 | ALA63:ILE43 | ASP64:ASP44 | LEU65:VAL45 | PRO66:ARG46 | GLY67:GLY47 | TYR68:TYR48 | GLY69:GLY49 | TRP70:ARG50 | SER71:SER51 | ASP72:LEU52 | MET73:HIS53 | PRO74:LEU54 | GLU75:GLN55 | SER76:GLY56 | ASP77:GLU57 | GLU78:GAP | GLN79:GAP | HIS80:GAP | THR81:GAP | PRO82:GAP | TYR83:TYR58 | THR84:THR59 | LYS85:ALA60 | ARG86:LYS61 | ALA87:GLU62 | MET88:ILE63 | ALA89:VAL64 | LYS90:ALA65 | GLN91:ASP66 | LEU92:THR67 | ILE93:LEU68 | GLU94:GLU69 | ALA95:LEU70 | MET96:LEU71 | GLU97:GLU72 | GLN98:THR73 | LEU99:LEU74 | GLY100:GLY75 | HIS101:TRP76 | VAL102:ASP77 | HIS103:LYS78 | PHE104:PHE79 | ALA105:HIS80 | LEU106:VAL81 | ALA107:ILE82 | GLY108:GLY83 | HIS109:PHE84 | ASP110:SER85 | ARG111:MET86 | GLY112:THR87 | ALA113:GLY88 | ARG114:ILE89 | VAL115:VAL90 | SER116:THR91 | TYR117:HIS92 | ARG118:ARG93 | LEU119:MET94 | ALA120:ALA95 | LEU121:ILE96 | ASP122:ASP97 | SER123:ILE98 | PRO124:PRO99 | GLY125:GLU100 | ARG126:ARG101 | LEU127:ILE102 | SER128:LYS103 | LYS129:SER104 | LEU130:ALA105 | ALA131:VAL106 | VAL132:ALA107 | LEU133:ILE108 | ASP134:GLY109 | ILE135:ALA110 | LEU136:VAL111 | PRO137:GAP | THR138:GAP | TYR139:GAP | GLU140:GAP | TYR141:GAP | TRP142:GAP | GLN143:GAP | ARG144:GAP | MET145:GAP | ASN146:GAP | ARG147:SER112 | ALA148:ALA113 | TYR149:GLU114 | ALA150:CYS115 | LEU151:PHE116 | LYS152:LYS117 | ILE153:MET118 | TYR154:GAP | HIS155:GAP | TRP156:GAP | SER157:GAP | PHE158:GAP | LEU159:GAP | ALA160:GAP | GLN161:GAP | PRO162:GAP | ALA163:GAP | PRO164:GAP | LEU165:GAP | PRO166:GAP | GLU167:GAP | ASN168:GAP | LEU169:GAP | LEU170:GAP | GLY171:GAP | GLY172:GAP | ASP173:GAP | PRO174:PRO119 | ASP175:ASP120 | PHE176:GLU121 | TYR177:PHE122 | VAL178:LYS123 | LYS179:GLN124 | ALA180:LEU125 | LYS181:VAL126 | LEU182:ILE127 | ALA183:GAP | SER184:GAP | TRP185:GAP | THR186:GAP | ARG187:GAP | ALA188:GAP | GLY189:GAP | ASP190:ASP128 | LEU191:SER129 | SER192:ILE130 | ALA193:SER131 | PHE194:ASN132 | ASP195:ASP133 | PRO196:ASP134 | ARG197:LYS135 | ALA198:ALA136 | VAL199:ILE137 | GLU200:GLU138 | HIS201:LEU139 | TYR202:PHE140 | ARG203:ASN141 | ILE204:ILE142 | ALA205:ALA143 | PHE206:PHE144 | ALA207:GLY145 | ASP208:ASN146 | PRO209:PRO166 | MET210:ALA167 | ARG211:ALA168 | ARG212:ALA169 | HIS213:ARG170 | VAL214:GLY171 | MET215:TYR172 | CYS216:LEU173 | GLU217:GLU174 | ASP218:MET175 | TYR219:PHE176 | ARG220:THR177 | ALA221:ALA178 | GLY222:GAP | ALA223:GAP | TYR224:GAP | ALA225:GLN179 | ASP226:ASP180 | PHE227:PHE181 | GLU228:SER182 | HIS229:TYR183 | ASP230:GLU184 | LYS231:LEU185 | ILE232:GAP | ASP233:GAP | VAL234:GAP | GLU235:GAP | ALA236:GAP | GLY237:GAP | ASN238:GLU186 | LYS239:ARG187 | ILE240:ILE188 | PRO241:SER189 | VAL242:LEU190 | PRO243:PRO191 | MET244:PHE192 | LEU245:LEU193 | ALA246:ILE194 | LEU247:VAL195 | TRP248:CYS196 | GLY249:GLY197 | ALA250:LYS198 | SER251:TYR199 | GLY252:ASP200 | ILE253:LEU201 | ALA254:GLU202 | GLN255:GLU203 | SER256:GLU204 | ALA257:GAP | ALA258:GAP | THR259:GAP | PRO260:LYS205 | LEU261:ILE206 | ASP262:ASP207 | VAL263:ALA208 | TRP264:PHE213 | ARG265:ASN214 | LYS266:GLN215 | TRP267:TRP216 | ALA268:HIS217 | SER269:ASP218 | ASP270:ASN219 | VAL271:ILE220 | GLN272:GLU221 | GLY273:PHE222 | ALA274:VAL223 | PRO275:GLU224 | ILE276:ILE225 | GLU277:GLU226 | SER278:SER227 | GLY279:GLY228 | HIS280:HIS229 | PHE281:TYR230 | LEU282:PRO231 | PRO283:MET232 | GLU284:GLN233 | GLU285:GLU234 | ALA286:THR235 | PRO287:PRO236 | ASP288:GLN240 | GLN289:THR241 | THR290:VAL242 | ALA291:MET243 | GLU292:GLU244 | ALA293:SER245 | LEU294:PHE246 | VAL295:MET247 | ARG296:LYS248 | PHE297:LYS249 | PHE298:HIS250 | SER299:ILE251 | ALA300:ASP252 | ALA301:SER253 | PRO302:ILE254	Acid:GLY109 | Base:HIS229 | Nuc:SER85	SER85	HIS229	GLY109	MET86	ARG93	LYS117	MISSING	TYR172	model_0	Failed: catalytic triad identity not conserved â€” needs Asp nucleophile, His base, Asp acid (mapped Nuc=SER, Base=HIS, Acid=GLY). (Fail) | Tier: Tier_5_Decoy | ID: 26.94%	0	0.6	Nuc;Carb1;Acid;Base	20 (Ints) / 23 (HeavyAtoms) = 0.87	(3.0 * 0.95) + (2.0 * 0.01) + (1.5 * 0.43) - (2.5 * 0.00) + (1.0 * 0.95) = 4.46 -> z = (raw - 2.5) / 1.25 = 1.57 -> Sigmoid = 0.8272	[7*1.5] + [2*1.0] + [1*2.5] + [0*2.0] + [10*1.0] + [1*4.0] + [9*2.0] + [0*3.0] + [0*2.5] - [3.3*0.05] = 46.84	0	0	0	0.9	0	0.652	0.435	0.73	7.07	999	1	0	1111.7	13.16	207.6	3.05	9.28	0.187	0.352	1	0.4	0	0.198	2.2167	3.95665	3.25188	0	Tier_5_Decoy	none	2.55488	TRUE	FALSE	27.83	0	0	26.94	H	FALSE			FALSE	N/A	Tier:Tier_5_Decoy | Competence:0.000 | Consensus:0.00 | Cons:48.52	geometric_NAC_pose_quality; kinetic_feasibility_deferred_to_QMMM_Step08	PASS
54422	2044	52696	0052696_1952_OAJ33065_19_PFODA	OAJ33065	19_PFODA	Success	Tier_5_Decoy	FALSE	48.43	0.857637	0.864718	0.948081	0.855867	0.760777	95.3348	0.6364	0	999	999	0	0	0	0.1	4	0.5	0.615	1	0	0	0.228	94.31	0	direct_fallback	0	999	999	3.38184	26.94	2.44	4	999	5.64	13.3	2.11	12.53	2.58	2.93	4.27	TRUE	FALSE	1	0	35	2	3	1	27	3	24	2070	55	55	1	254	68	123	31	38	37	16	35	26.94	82.5	254	83	TRUE	MLCTPWLAAKEKVVVYNDWMGDCSSWLPTQPFLDTDTFTYAFIDVRGYGRSLHLQGEYTAKEIVADTLELLETLGWDKFHVIGFSMTGIVTHRMAIDIPERIKSAVAIGAVSAECFKMPDEFKQLVIDSISNDDKAIELFNIAFGNRLSSQWQQFKWRESRQTRTPAAARGYLEMFTAQDFSYELERISLPFLIVCGKYDLEEEKIDAQKQRFNQWHDNIEFVEIESGHYPMQETPVILQTVMESFMKKHIDSI	MET1:MET1 | PRO2:PRO5 | ASP3:TRP6 | LEU4:LEU7 | ALA5:ALA8 | ASP6:ALA9 | LEU7:VAL15 | PHE8:TYR16 | PRO9:GAP | GLY10:GAP | PHE11:GAP | GLY12:GAP | SER13:ASN17 | GLU14:ASP18 | TRP15:TRP19 | ILE16:MET20 | ASN17:GLY21 | THR18:ASP22 | SER19:CYS23 | SER20:SER24 | GLY21:SER25 | ARG22:GAP | ILE23:GAP | PHE24:GAP | ALA25:GAP | ARG26:GAP | VAL27:GAP | GLY28:GAP | GLY29:GAP | ASP30:GAP | GLY31:GAP | PRO32:GAP | PRO33:GAP | LEU34:GAP | LEU35:GAP | LEU36:GAP | LEU37:GAP | HIS38:GAP | GLY39:GAP | PHE40:GAP | PRO41:GAP | GLN42:GAP | THR43:GAP | HIS44:GAP | VAL45:GAP | MET46:GAP | TRP47:TRP26 | HIS48:LEU27 | ARG49:PRO28 | VAL50:THR29 | ALA51:GLN30 | PRO52:PRO31 | LYS53:PHE32 | LEU54:LEU33 | ALA55:THR35 | GLU56:ASP36 | ARG57:THR37 | PHE58:PHE38 | LYS59:THR39 | VAL60:TYR40 | ILE61:ALA41 | VAL62:PHE42 | ALA63:ILE43 | ASP64:ASP44 | LEU65:VAL45 | PRO66:ARG46 | GLY67:GLY47 | TYR68:TYR48 | GLY69:GLY49 | TRP70:ARG50 | SER71:SER51 | ASP72:LEU52 | MET73:HIS53 | PRO74:LEU54 | GLU75:GLN55 | SER76:GLY56 | ASP77:GLU57 | GLU78:GAP | GLN79:GAP | HIS80:GAP | THR81:GAP | PRO82:GAP | TYR83:TYR58 | THR84:THR59 | LYS85:ALA60 | ARG86:LYS61 | ALA87:GLU62 | MET88:ILE63 | ALA89:VAL64 | LYS90:ALA65 | GLN91:ASP66 | LEU92:THR67 | ILE93:LEU68 | GLU94:GLU69 | ALA95:LEU70 | MET96:LEU71 | GLU97:GLU72 | GLN98:THR73 | LEU99:LEU74 | GLY100:GLY75 | HIS101:TRP76 | VAL102:ASP77 | HIS103:LYS78 | PHE104:PHE79 | ALA105:HIS80 | LEU106:VAL81 | ALA107:ILE82 | GLY108:GLY83 | HIS109:PHE84 | ASP110:SER85 | ARG111:MET86 | GLY112:THR87 | ALA113:GLY88 | ARG114:ILE89 | VAL115:VAL90 | SER116:THR91 | TYR117:HIS92 | ARG118:ARG93 | LEU119:MET94 | ALA120:ALA95 | LEU121:ILE96 | ASP122:ASP97 | SER123:ILE98 | PRO124:PRO99 | GLY125:GLU100 | ARG126:ARG101 | LEU127:ILE102 | SER128:LYS103 | LYS129:SER104 | LEU130:ALA105 | ALA131:VAL106 | VAL132:ALA107 | LEU133:ILE108 | ASP134:GLY109 | ILE135:ALA110 | LEU136:VAL111 | PRO137:GAP | THR138:GAP | TYR139:GAP | GLU140:GAP | TYR141:GAP | TRP142:GAP | GLN143:GAP | ARG144:GAP | MET145:GAP | ASN146:GAP | ARG147:SER112 | ALA148:ALA113 | TYR149:GLU114 | ALA150:CYS115 | LEU151:PHE116 | LYS152:LYS117 | ILE153:MET118 | TYR154:GAP | HIS155:GAP | TRP156:GAP | SER157:GAP | PHE158:GAP | LEU159:GAP | ALA160:GAP | GLN161:GAP | PRO162:GAP | ALA163:GAP | PRO164:GAP | LEU165:GAP | PRO166:GAP | GLU167:GAP | ASN168:GAP | LEU169:GAP | LEU170:GAP | GLY171:GAP | GLY172:GAP | ASP173:GAP | PRO174:PRO119 | ASP175:ASP120 | PHE176:GLU121 | TYR177:PHE122 | VAL178:LYS123 | LYS179:GLN124 | ALA180:LEU125 | LYS181:VAL126 | LEU182:ILE127 | ALA183:GAP | SER184:GAP | TRP185:GAP | THR186:GAP | ARG187:GAP | ALA188:GAP | GLY189:GAP | ASP190:ASP128 | LEU191:SER129 | SER192:ILE130 | ALA193:SER131 | PHE194:ASN132 | ASP195:ASP133 | PRO196:ASP134 | ARG197:LYS135 | ALA198:ALA136 | VAL199:ILE137 | GLU200:GLU138 | HIS201:LEU139 | TYR202:PHE140 | ARG203:ASN141 | ILE204:ILE142 | ALA205:ALA143 | PHE206:PHE144 | ALA207:GLY145 | ASP208:ASN146 | PRO209:PRO166 | MET210:ALA167 | ARG211:ALA168 | ARG212:ALA169 | HIS213:ARG170 | VAL214:GLY171 | MET215:TYR172 | CYS216:LEU173 | GLU217:GLU174 | ASP218:MET175 | TYR219:PHE176 | ARG220:THR177 | ALA221:ALA178 | GLY222:GAP | ALA223:GAP | TYR224:GAP | ALA225:GLN179 | ASP226:ASP180 | PHE227:PHE181 | GLU228:SER182 | HIS229:TYR183 | ASP230:GLU184 | LYS231:LEU185 | ILE232:GAP | ASP233:GAP | VAL234:GAP | GLU235:GAP | ALA236:GAP | GLY237:GAP | ASN238:GLU186 | LYS239:ARG187 | ILE240:ILE188 | PRO241:SER189 | VAL242:LEU190 | PRO243:PRO191 | MET244:PHE192 | LEU245:LEU193 | ALA246:ILE194 | LEU247:VAL195 | TRP248:CYS196 | GLY249:GLY197 | ALA250:LYS198 | SER251:TYR199 | GLY252:ASP200 | ILE253:LEU201 | ALA254:GLU202 | GLN255:GLU203 | SER256:GLU204 | ALA257:GAP | ALA258:GAP | THR259:GAP | PRO260:LYS205 | LEU261:ILE206 | ASP262:ASP207 | VAL263:ALA208 | TRP264:PHE213 | ARG265:ASN214 | LYS266:GLN215 | TRP267:TRP216 | ALA268:HIS217 | SER269:ASP218 | ASP270:ASN219 | VAL271:ILE220 | GLN272:GLU221 | GLY273:PHE222 | ALA274:VAL223 | PRO275:GLU224 | ILE276:ILE225 | GLU277:GLU226 | SER278:SER227 | GLY279:GLY228 | HIS280:HIS229 | PHE281:TYR230 | LEU282:PRO231 | PRO283:MET232 | GLU284:GLN233 | GLU285:GLU234 | ALA286:THR235 | PRO287:PRO236 | ASP288:GLN240 | GLN289:THR241 | THR290:VAL242 | ALA291:MET243 | GLU292:GLU244 | ALA293:SER245 | LEU294:PHE246 | VAL295:MET247 | ARG296:LYS248 | PHE297:LYS249 | PHE298:HIS250 | SER299:ILE251 | ALA300:ASP252 | ALA301:SER253 | PRO302:ILE254	Acid:GLY109 | Base:HIS229 | Nuc:SER85	SER85	HIS229	GLY109	MET86	ARG93	LYS117	MISSING	TYR172	model_0	Failed: catalytic triad identity not conserved â€” needs Asp nucleophile, His base, Asp acid (mapped Nuc=SER, Base=HIS, Acid=GLY). (Fail) | Tier: Tier_5_Decoy | ID: 26.94%	0	0.6	Nuc;Carb1;Acid;Base	35 (Ints) / 55 (HeavyAtoms) = 0.64	(3.0 * 0.86) + (2.0 * 0.01) + (1.5 * 0.32) - (2.5 * 0.00) + (1.0 * 0.86) = 3.95 -> z = (raw - 2.5) / 1.25 = 1.16 -> Sigmoid = 0.7608	[2*1.5] + [3*1.0] + [1*2.5] + [0*2.0] + [27*1.0] + [3*4.0] + [24*2.0] + [0*3.0] + [0*2.5] - [3.3*0.05] = 95.33	0	0	0	0.889	0	0.291	0.218	0.531	18.82	999	1	0	1170.6	15.27	478.4	6.25	19.65	0.409	0.643	1	0.04	0	0.559	2.43867	4.57207	3.30329	0	Tier_5_Decoy	none	2.53954	TRUE	FALSE	27.92	0	0	26.94	H	FALSE			FALSE	N/A	Tier:Tier_5_Decoy | Competence:0.000 | Consensus:0.00 | Cons:48.43	geometric_NAC_pose_quality; kinetic_feasibility_deferred_to_QMMM_Step08	PASS
54423	2044	52691	0052691_1952_OAJ33065_14_PFTrDA	OAJ33065	14_PFTrDA	Success	Tier_5_Decoy	FALSE	48.28	0.91693	0.873757	0.951432	0.927723	0.799858	90.3333	0.9	0	999	999	0	0	0	0.1	4	0.5	0.623	1	0	0	0.228	96.23	0	direct_fallback	0	999	999	3.38651	26.94	2.09	2.8	999	4.71	11.09	4.9	12.04	3.08	2.75	4.36	TRUE	FALSE	1	0	36	2	7	1	24	3	21	2070	40	40	1	254	68	123	31	38	37	16	25	26.94	82.5	254	83	TRUE	MLCTPWLAAKEKVVVYNDWMGDCSSWLPTQPFLDTDTFTYAFIDVRGYGRSLHLQGEYTAKEIVADTLELLETLGWDKFHVIGFSMTGIVTHRMAIDIPERIKSAVAIGAVSAECFKMPDEFKQLVIDSISNDDKAIELFNIAFGNRLSSQWQQFKWRESRQTRTPAAARGYLEMFTAQDFSYELERISLPFLIVCGKYDLEEEKIDAQKQRFNQWHDNIEFVEIESGHYPMQETPVILQTVMESFMKKHIDSI	MET1:MET1 | PRO2:PRO5 | ASP3:TRP6 | LEU4:LEU7 | ALA5:ALA8 | ASP6:ALA9 | LEU7:VAL15 | PHE8:TYR16 | PRO9:GAP | GLY10:GAP | PHE11:GAP | GLY12:GAP | SER13:ASN17 | GLU14:ASP18 | TRP15:TRP19 | ILE16:MET20 | ASN17:GLY21 | THR18:ASP22 | SER19:CYS23 | SER20:SER24 | GLY21:SER25 | ARG22:GAP | ILE23:GAP | PHE24:GAP | ALA25:GAP | ARG26:GAP | VAL27:GAP | GLY28:GAP | GLY29:GAP | ASP30:GAP | GLY31:GAP | PRO32:GAP | PRO33:GAP | LEU34:GAP | LEU35:GAP | LEU36:GAP | LEU37:GAP | HIS38:GAP | GLY39:GAP | PHE40:GAP | PRO41:GAP | GLN42:GAP | THR43:GAP | HIS44:GAP | VAL45:GAP | MET46:GAP | TRP47:TRP26 | HIS48:LEU27 | ARG49:PRO28 | VAL50:THR29 | ALA51:GLN30 | PRO52:PRO31 | LYS53:PHE32 | LEU54:LEU33 | ALA55:THR35 | GLU56:ASP36 | ARG57:THR37 | PHE58:PHE38 | LYS59:THR39 | VAL60:TYR40 | ILE61:ALA41 | VAL62:PHE42 | ALA63:ILE43 | ASP64:ASP44 | LEU65:VAL45 | PRO66:ARG46 | GLY67:GLY47 | TYR68:TYR48 | GLY69:GLY49 | TRP70:ARG50 | SER71:SER51 | ASP72:LEU52 | MET73:HIS53 | PRO74:LEU54 | GLU75:GLN55 | SER76:GLY56 | ASP77:GLU57 | GLU78:GAP | GLN79:GAP | HIS80:GAP | THR81:GAP | PRO82:GAP | TYR83:TYR58 | THR84:THR59 | LYS85:ALA60 | ARG86:LYS61 | ALA87:GLU62 | MET88:ILE63 | ALA89:VAL64 | LYS90:ALA65 | GLN91:ASP66 | LEU92:THR67 | ILE93:LEU68 | GLU94:GLU69 | ALA95:LEU70 | MET96:LEU71 | GLU97:GLU72 | GLN98:THR73 | LEU99:LEU74 | GLY100:GLY75 | HIS101:TRP76 | VAL102:ASP77 | HIS103:LYS78 | PHE104:PHE79 | ALA105:HIS80 | LEU106:VAL81 | ALA107:ILE82 | GLY108:GLY83 | HIS109:PHE84 | ASP110:SER85 | ARG111:MET86 | GLY112:THR87 | ALA113:GLY88 | ARG114:ILE89 | VAL115:VAL90 | SER116:THR91 | TYR117:HIS92 | ARG118:ARG93 | LEU119:MET94 | ALA120:ALA95 | LEU121:ILE96 | ASP122:ASP97 | SER123:ILE98 | PRO124:PRO99 | GLY125:GLU100 | ARG126:ARG101 | LEU127:ILE102 | SER128:LYS103 | LYS129:SER104 | LEU130:ALA105 | ALA131:VAL106 | VAL132:ALA107 | LEU133:ILE108 | ASP134:GLY109 | ILE135:ALA110 | LEU136:VAL111 | PRO137:GAP | THR138:GAP | TYR139:GAP | GLU140:GAP | TYR141:GAP | TRP142:GAP | GLN143:GAP | ARG144:GAP | MET145:GAP | ASN146:GAP | ARG147:SER112 | ALA148:ALA113 | TYR149:GLU114 | ALA150:CYS115 | LEU151:PHE116 | LYS152:LYS117 | ILE153:MET118 | TYR154:GAP | HIS155:GAP | TRP156:GAP | SER157:GAP | PHE158:GAP | LEU159:GAP | ALA160:GAP | GLN161:GAP | PRO162:GAP | ALA163:GAP | PRO164:GAP | LEU165:GAP | PRO166:GAP | GLU167:GAP | ASN168:GAP | LEU169:GAP | LEU170:GAP | GLY171:GAP | GLY172:GAP | ASP173:GAP | PRO174:PRO119 | ASP175:ASP120 | PHE176:GLU121 | TYR177:PHE122 | VAL178:LYS123 | LYS179:GLN124 | ALA180:LEU125 | LYS181:VAL126 | LEU182:ILE127 | ALA183:GAP | SER184:GAP | TRP185:GAP | THR186:GAP | ARG187:GAP | ALA188:GAP | GLY189:GAP | ASP190:ASP128 | LEU191:SER129 | SER192:ILE130 | ALA193:SER131 | PHE194:ASN132 | ASP195:ASP133 | PRO196:ASP134 | ARG197:LYS135 | ALA198:ALA136 | VAL199:ILE137 | GLU200:GLU138 | HIS201:LEU139 | TYR202:PHE140 | ARG203:ASN141 | ILE204:ILE142 | ALA205:ALA143 | PHE206:PHE144 | ALA207:GLY145 | ASP208:ASN146 | PRO209:PRO166 | MET210:ALA167 | ARG211:ALA168 | ARG212:ALA169 | HIS213:ARG170 | VAL214:GLY171 | MET215:TYR172 | CYS216:LEU173 | GLU217:GLU174 | ASP218:MET175 | TYR219:PHE176 | ARG220:THR177 | ALA221:ALA178 | GLY222:GAP | ALA223:GAP | TYR224:GAP | ALA225:GLN179 | ASP226:ASP180 | PHE227:PHE181 | GLU228:SER182 | HIS229:TYR183 | ASP230:GLU184 | LYS231:LEU185 | ILE232:GAP | ASP233:GAP | VAL234:GAP | GLU235:GAP | ALA236:GAP | GLY237:GAP | ASN238:GLU186 | LYS239:ARG187 | ILE240:ILE188 | PRO241:SER189 | VAL242:LEU190 | PRO243:PRO191 | MET244:PHE192 | LEU245:LEU193 | ALA246:ILE194 | LEU247:VAL195 | TRP248:CYS196 | GLY249:GLY197 | ALA250:LYS198 | SER251:TYR199 | GLY252:ASP200 | ILE253:LEU201 | ALA254:GLU202 | GLN255:GLU203 | SER256:GLU204 | ALA257:GAP | ALA258:GAP | THR259:GAP | PRO260:LYS205 | LEU261:ILE206 | ASP262:ASP207 | VAL263:ALA208 | TRP264:PHE213 | ARG265:ASN214 | LYS266:GLN215 | TRP267:TRP216 | ALA268:HIS217 | SER269:ASP218 | ASP270:ASN219 | VAL271:ILE220 | GLN272:GLU221 | GLY273:PHE222 | ALA274:VAL223 | PRO275:GLU224 | ILE276:ILE225 | GLU277:GLU226 | SER278:SER227 | GLY279:GLY228 | HIS280:HIS229 | PHE281:TYR230 | LEU282:PRO231 | PRO283:MET232 | GLU284:GLN233 | GLU285:GLU234 | ALA286:THR235 | PRO287:PRO236 | ASP288:GLN240 | GLN289:THR241 | THR290:VAL242 | ALA291:MET243 | GLU292:GLU244 | ALA293:SER245 | LEU294:PHE246 | VAL295:MET247 | ARG296:LYS248 | PHE297:LYS249 | PHE298:HIS250 | SER299:ILE251 | ALA300:ASP252 | ALA301:SER253 | PRO302:ILE254	Acid:GLY109 | Base:HIS229 | Nuc:SER85	SER85	HIS229	GLY109	MET86	ARG93	LYS117	MISSING	TYR172	model_0	Failed: catalytic triad identity not conserved â€” needs Asp nucleophile, His base, Asp acid (mapped Nuc=SER, Base=HIS, Acid=GLY). (Fail) | Tier: Tier_5_Decoy | ID: 26.94%	0	0.6	Nuc;Carb1;Acid;Base	36 (Ints) / 40 (HeavyAtoms) = 0.90	(3.0 * 0.87) + (2.0 * 0.01) + (1.5 * 0.45) - (2.5 * 0.00) + (1.0 * 0.92) = 4.23 -> z = (raw - 2.5) / 1.25 = 1.39 -> Sigmoid = 0.7999	[2*1.5] + [7*1.0] + [1*2.5] + [0*2.0] + [24*1.0] + [3*4.0] + [21*2.0] + [0*3.0] + [0*2.5] - [3.3*0.05] = 90.33	0	0	0	0.875	0	0.375	0.3	0.626	14.03	999	1	0	1030.3	14.21	348.4	4.86	15.58	0.338	0.548	1	0.12	0	0.475	2.62271	4.89527	3.33489	0	Tier_5_Decoy	none	2.59155	TRUE	FALSE	27.62	0	0	26.94	H	FALSE			FALSE	N/A	Tier:Tier_5_Decoy | Competence:0.000 | Consensus:0.00 | Cons:48.28	geometric_NAC_pose_quality; kinetic_feasibility_deferred_to_QMMM_Step08	PASS
54424	2044	52681	0052681_1952_OAJ33065_4_PFNA	OAJ33065	4_PFNA	Success	Tier_5_Decoy	FALSE	48.11	0.931163	0.885314	0.962586	0.942625	0.836821	85.8355	1.25	0	999	999	0	0	0	0.1	4	0.5	0.568	1	0	0	0.228	96.36	0	direct_fallback	0	999	999	3.37988	26.94	2.75	3.95	999	6.27	11.68	4.58	12.91	3.44	3.07	4.33	TRUE	FALSE	1	0	35	5	7	1	21	3	18	2070	28	28	1	254	68	123	31	38	37	11	17	26.94	82.5	254	83	TRUE	MLCTPWLAAKEKVVVYNDWMGDCSSWLPTQPFLDTDTFTYAFIDVRGYGRSLHLQGEYTAKEIVADTLELLETLGWDKFHVIGFSMTGIVTHRMAIDIPERIKSAVAIGAVSAECFKMPDEFKQLVIDSISNDDKAIELFNIAFGNRLSSQWQQFKWRESRQTRTPAAARGYLEMFTAQDFSYELERISLPFLIVCGKYDLEEEKIDAQKQRFNQWHDNIEFVEIESGHYPMQETPVILQTVMESFMKKHIDSI	MET1:MET1 | PRO2:PRO5 | ASP3:TRP6 | LEU4:LEU7 | ALA5:ALA8 | ASP6:ALA9 | LEU7:VAL15 | PHE8:TYR16 | PRO9:GAP | GLY10:GAP | PHE11:GAP | GLY12:GAP | SER13:ASN17 | GLU14:ASP18 | TRP15:TRP19 | ILE16:MET20 | ASN17:GLY21 | THR18:ASP22 | SER19:CYS23 | SER20:SER24 | GLY21:SER25 | ARG22:GAP | ILE23:GAP | PHE24:GAP | ALA25:GAP | ARG26:GAP | VAL27:GAP | GLY28:GAP | GLY29:GAP | ASP30:GAP | GLY31:GAP | PRO32:GAP | PRO33:GAP | LEU34:GAP | LEU35:GAP | LEU36:GAP | LEU37:GAP | HIS38:GAP | GLY39:GAP | PHE40:GAP | PRO41:GAP | GLN42:GAP | THR43:GAP | HIS44:GAP | VAL45:GAP | MET46:GAP | TRP47:TRP26 | HIS48:LEU27 | ARG49:PRO28 | VAL50:THR29 | ALA51:GLN30 | PRO52:PRO31 | LYS53:PHE32 | LEU54:LEU33 | ALA55:THR35 | GLU56:ASP36 | ARG57:THR37 | PHE58:PHE38 | LYS59:THR39 | VAL60:TYR40 | ILE61:ALA41 | VAL62:PHE42 | ALA63:ILE43 | ASP64:ASP44 | LEU65:VAL45 | PRO66:ARG46 | GLY67:GLY47 | TYR68:TYR48 | GLY69:GLY49 | TRP70:ARG50 | SER71:SER51 | ASP72:LEU52 | MET73:HIS53 | PRO74:LEU54 | GLU75:GLN55 | SER76:GLY56 | ASP77:GLU57 | GLU78:GAP | GLN79:GAP | HIS80:GAP | THR81:GAP | PRO82:GAP | TYR83:TYR58 | THR84:THR59 | LYS85:ALA60 | ARG86:LYS61 | ALA87:GLU62 | MET88:ILE63 | ALA89:VAL64 | LYS90:ALA65 | GLN91:ASP66 | LEU92:THR67 | ILE93:LEU68 | GLU94:GLU69 | ALA95:LEU70 | MET96:LEU71 | GLU97:GLU72 | GLN98:THR73 | LEU99:LEU74 | GLY100:GLY75 | HIS101:TRP76 | VAL102:ASP77 | HIS103:LYS78 | PHE104:PHE79 | ALA105:HIS80 | LEU106:VAL81 | ALA107:ILE82 | GLY108:GLY83 | HIS109:PHE84 | ASP110:SER85 | ARG111:MET86 | GLY112:THR87 | ALA113:GLY88 | ARG114:ILE89 | VAL115:VAL90 | SER116:THR91 | TYR117:HIS92 | ARG118:ARG93 | LEU119:MET94 | ALA120:ALA95 | LEU121:ILE96 | ASP122:ASP97 | SER123:ILE98 | PRO124:PRO99 | GLY125:GLU100 | ARG126:ARG101 | LEU127:ILE102 | SER128:LYS103 | LYS129:SER104 | LEU130:ALA105 | ALA131:VAL106 | VAL132:ALA107 | LEU133:ILE108 | ASP134:GLY109 | ILE135:ALA110 | LEU136:VAL111 | PRO137:GAP | THR138:GAP | TYR139:GAP | GLU140:GAP | TYR141:GAP | TRP142:GAP | GLN143:GAP | ARG144:GAP | MET145:GAP | ASN146:GAP | ARG147:SER112 | ALA148:ALA113 | TYR149:GLU114 | ALA150:CYS115 | LEU151:PHE116 | LYS152:LYS117 | ILE153:MET118 | TYR154:GAP | HIS155:GAP | TRP156:GAP | SER157:GAP | PHE158:GAP | LEU159:GAP | ALA160:GAP | GLN161:GAP | PRO162:GAP | ALA163:GAP | PRO164:GAP | LEU165:GAP | PRO166:GAP | GLU167:GAP | ASN168:GAP | LEU169:GAP | LEU170:GAP | GLY171:GAP | GLY172:GAP | ASP173:GAP | PRO174:PRO119 | ASP175:ASP120 | PHE176:GLU121 | TYR177:PHE122 | VAL178:LYS123 | LYS179:GLN124 | ALA180:LEU125 | LYS181:VAL126 | LEU182:ILE127 | ALA183:GAP | SER184:GAP | TRP185:GAP | THR186:GAP | ARG187:GAP | ALA188:GAP | GLY189:GAP | ASP190:ASP128 | LEU191:SER129 | SER192:ILE130 | ALA193:SER131 | PHE194:ASN132 | ASP195:ASP133 | PRO196:ASP134 | ARG197:LYS135 | ALA198:ALA136 | VAL199:ILE137 | GLU200:GLU138 | HIS201:LEU139 | TYR202:PHE140 | ARG203:ASN141 | ILE204:ILE142 | ALA205:ALA143 | PHE206:PHE144 | ALA207:GLY145 | ASP208:ASN146 | PRO209:PRO166 | MET210:ALA167 | ARG211:ALA168 | ARG212:ALA169 | HIS213:ARG170 | VAL214:GLY171 | MET215:TYR172 | CYS216:LEU173 | GLU217:GLU174 | ASP218:MET175 | TYR219:PHE176 | ARG220:THR177 | ALA221:ALA178 | GLY222:GAP | ALA223:GAP | TYR224:GAP | ALA225:GLN179 | ASP226:ASP180 | PHE227:PHE181 | GLU228:SER182 | HIS229:TYR183 | ASP230:GLU184 | LYS231:LEU185 | ILE232:GAP | ASP233:GAP | VAL234:GAP | GLU235:GAP | ALA236:GAP | GLY237:GAP | ASN238:GLU186 | LYS239:ARG187 | ILE240:ILE188 | PRO241:SER189 | VAL242:LEU190 | PRO243:PRO191 | MET244:PHE192 | LEU245:LEU193 | ALA246:ILE194 | LEU247:VAL195 | TRP248:CYS196 | GLY249:GLY197 | ALA250:LYS198 | SER251:TYR199 | GLY252:ASP200 | ILE253:LEU201 | ALA254:GLU202 | GLN255:GLU203 | SER256:GLU204 | ALA257:GAP | ALA258:GAP | THR259:GAP | PRO260:LYS205 | LEU261:ILE206 | ASP262:ASP207 | VAL263:ALA208 | TRP264:PHE213 | ARG265:ASN214 | LYS266:GLN215 | TRP267:TRP216 | ALA268:HIS217 | SER269:ASP218 | ASP270:ASN219 | VAL271:ILE220 | GLN272:GLU221 | GLY273:PHE222 | ALA274:VAL223 | PRO275:GLU224 | ILE276:ILE225 | GLU277:GLU226 | SER278:SER227 | GLY279:GLY228 | HIS280:HIS229 | PHE281:TYR230 | LEU282:PRO231 | PRO283:MET232 | GLU284:GLN233 | GLU285:GLU234 | ALA286:THR235 | PRO287:PRO236 | ASP288:GLN240 | GLN289:THR241 | THR290:VAL242 | ALA291:MET243 | GLU292:GLU244 | ALA293:SER245 | LEU294:PHE246 | VAL295:MET247 | ARG296:LYS248 | PHE297:LYS249 | PHE298:HIS250 | SER299:ILE251 | ALA300:ASP252 | ALA301:SER253 | PRO302:ILE254	Acid:GLY109 | Base:HIS229 | Nuc:SER85	SER85	HIS229	GLY109	MET86	ARG93	LYS117	MISSING	TYR172	model_0	Failed: catalytic triad identity not conserved â€” needs Asp nucleophile, His base, Asp acid (mapped Nuc=SER, Base=HIS, Acid=GLY). (Fail) | Tier: Tier_5_Decoy | ID: 26.94%	0	0.6	Nuc;Carb1;Base	35 (Ints) / 28 (HeavyAtoms) = 1.25	(3.0 * 0.89) + (2.0 * 0.01) + (1.5 * 0.62) - (2.5 * 0.00) + (1.0 * 0.93) = 4.54 -> z = (raw - 2.5) / 1.25 = 1.63 -> Sigmoid = 0.8368	[5*1.5] + [7*1.0] + [1*2.5] + [0*2.0] + [21*1.0] + [3*4.0] + [18*2.0] + [0*3.0] + [0*2.5] - [3.3*0.05] = 85.84	0	0	0	0.857	0	0.714	0.393	0.73	10.12	999	1	0	1099.5	13.5	242.6	3.52	10.88	0.221	0.403	1	0.46	0	0.136	2.53374	4.70239	3.29051	0	Tier_5_Decoy	none	2.57398	TRUE	FALSE	27.72	0	0	26.94	H	FALSE			FALSE	N/A	Tier:Tier_5_Decoy | Competence:0.000 | Consensus:0.00 | Cons:48.11	geometric_NAC_pose_quality; kinetic_feasibility_deferred_to_QMMM_Step08	PASS
54425	1949	52679	0052679_1952_OAJ33065_2_PFOS	OAJ33065	2_PFOS	Success	Tier_5_Decoy	FALSE	48.1	0.928105	0.911836	0.967862	0.932172	0.847008	90.8366	1.2759	0	999	999	0	0	0	0.1	4	0.5	0.597	0	0	0	0.228	95.83	0	direct_fallback	0	999	999	3.38945	26.94	2.6	3.15	999	5.89	11.93	3.27	12.62	3.02	2.86	4.32	TRUE	FALSE	1	0	37	9	6	1	21	3	18	2070	29	29	1	254	68	123	31	38	37	13	17	26.94	82.5	254	83	TRUE	MLCTPWLAAKEKVVVYNDWMGDCSSWLPTQPFLDTDTFTYAFIDVRGYGRSLHLQGEYTAKEIVADTLELLETLGWDKFHVIGFSMTGIVTHRMAIDIPERIKSAVAIGAVSAECFKMPDEFKQLVIDSISNDDKAIELFNIAFGNRLSSQWQQFKWRESRQTRTPAAARGYLEMFTAQDFSYELERISLPFLIVCGKYDLEEEKIDAQKQRFNQWHDNIEFVEIESGHYPMQETPVILQTVMESFMKKHIDSI	MET1:MET1 | PRO2:PRO5 | ASP3:TRP6 | LEU4:LEU7 | ALA5:ALA8 | ASP6:ALA9 | LEU7:VAL15 | PHE8:TYR16 | PRO9:GAP | GLY10:GAP | PHE11:GAP | GLY12:GAP | SER13:ASN17 | GLU14:ASP18 | TRP15:TRP19 | ILE16:MET20 | ASN17:GLY21 | THR18:ASP22 | SER19:CYS23 | SER20:SER24 | GLY21:SER25 | ARG22:GAP | ILE23:GAP | PHE24:GAP | ALA25:GAP | ARG26:GAP | VAL27:GAP | GLY28:GAP | GLY29:GAP | ASP30:GAP | GLY31:GAP | PRO32:GAP | PRO33:GAP | LEU34:GAP | LEU35:GAP | LEU36:GAP | LEU37:GAP | HIS38:GAP | GLY39:GAP | PHE40:GAP | PRO41:GAP | GLN42:GAP | THR43:GAP | HIS44:GAP | VAL45:GAP | MET46:GAP | TRP47:TRP26 | HIS48:LEU27 | ARG49:PRO28 | VAL50:THR29 | ALA51:GLN30 | PRO52:PRO31 | LYS53:PHE32 | LEU54:LEU33 | ALA55:THR35 | GLU56:ASP36 | ARG57:THR37 | PHE58:PHE38 | LYS59:THR39 | VAL60:TYR40 | ILE61:ALA41 | VAL62:PHE42 | ALA63:ILE43 | ASP64:ASP44 | LEU65:VAL45 | PRO66:ARG46 | GLY67:GLY47 | TYR68:TYR48 | GLY69:GLY49 | TRP70:ARG50 | SER71:SER51 | ASP72:LEU52 | MET73:HIS53 | PRO74:LEU54 | GLU75:GLN55 | SER76:GLY56 | ASP77:GLU57 | GLU78:GAP | GLN79:GAP | HIS80:GAP | THR81:GAP | PRO82:GAP | TYR83:TYR58 | THR84:THR59 | LYS85:ALA60 | ARG86:LYS61 | ALA87:GLU62 | MET88:ILE63 | ALA89:VAL64 | LYS90:ALA65 | GLN91:ASP66 | LEU92:THR67 | ILE93:LEU68 | GLU94:GLU69 | ALA95:LEU70 | MET96:LEU71 | GLU97:GLU72 | GLN98:THR73 | LEU99:LEU74 | GLY100:GLY75 | HIS101:TRP76 | VAL102:ASP77 | HIS103:LYS78 | PHE104:PHE79 | ALA105:HIS80 | LEU106:VAL81 | ALA107:ILE82 | GLY108:GLY83 | HIS109:PHE84 | ASP110:SER85 | ARG111:MET86 | GLY112:THR87 | ALA113:GLY88 | ARG114:ILE89 | VAL115:VAL90 | SER116:THR91 | TYR117:HIS92 | ARG118:ARG93 | LEU119:MET94 | ALA120:ALA95 | LEU121:ILE96 | ASP122:ASP97 | SER123:ILE98 | PRO124:PRO99 | GLY125:GLU100 | ARG126:ARG101 | LEU127:ILE102 | SER128:LYS103 | LYS129:SER104 | LEU130:ALA105 | ALA131:VAL106 | VAL132:ALA107 | LEU133:ILE108 | ASP134:GLY109 | ILE135:ALA110 | LEU136:VAL111 | PRO137:GAP | THR138:GAP | TYR139:GAP | GLU140:GAP | TYR141:GAP | TRP142:GAP | GLN143:GAP | ARG144:GAP | MET145:GAP | ASN146:GAP | ARG147:SER112 | ALA148:ALA113 | TYR149:GLU114 | ALA150:CYS115 | LEU151:PHE116 | LYS152:LYS117 | ILE153:MET118 | TYR154:GAP | HIS155:GAP | TRP156:GAP | SER157:GAP | PHE158:GAP | LEU159:GAP | ALA160:GAP | GLN161:GAP | PRO162:GAP | ALA163:GAP | PRO164:GAP | LEU165:GAP | PRO166:GAP | GLU167:GAP | ASN168:GAP | LEU169:GAP | LEU170:GAP | GLY171:GAP | GLY172:GAP | ASP173:GAP | PRO174:PRO119 | ASP175:ASP120 | PHE176:GLU121 | TYR177:PHE122 | VAL178:LYS123 | LYS179:GLN124 | ALA180:LEU125 | LYS181:VAL126 | LEU182:ILE127 | ALA183:GAP | SER184:GAP | TRP185:GAP | THR186:GAP | ARG187:GAP | ALA188:GAP | GLY189:GAP | ASP190:ASP128 | LEU191:SER129 | SER192:ILE130 | ALA193:SER131 | PHE194:ASN132 | ASP195:ASP133 | PRO196:ASP134 | ARG197:LYS135 | ALA198:ALA136 | VAL199:ILE137 | GLU200:GLU138 | HIS201:LEU139 | TYR202:PHE140 | ARG203:ASN141 | ILE204:ILE142 | ALA205:ALA143 | PHE206:PHE144 | ALA207:GLY145 | ASP208:ASN146 | PRO209:PRO166 | MET210:ALA167 | ARG211:ALA168 | ARG212:ALA169 | HIS213:ARG170 | VAL214:GLY171 | MET215:TYR172 | CYS216:LEU173 | GLU217:GLU174 | ASP218:MET175 | TYR219:PHE176 | ARG220:THR177 | ALA221:ALA178 | GLY222:GAP | ALA223:GAP | TYR224:GAP | ALA225:GLN179 | ASP226:ASP180 | PHE227:PHE181 | GLU228:SER182 | HIS229:TYR183 | ASP230:GLU184 | LYS231:LEU185 | ILE232:GAP | ASP233:GAP | VAL234:GAP | GLU235:GAP | ALA236:GAP | GLY237:GAP | ASN238:GLU186 | LYS239:ARG187 | ILE240:ILE188 | PRO241:SER189 | VAL242:LEU190 | PRO243:PRO191 | MET244:PHE192 | LEU245:LEU193 | ALA246:ILE194 | LEU247:VAL195 | TRP248:CYS196 | GLY249:GLY197 | ALA250:LYS198 | SER251:TYR199 | GLY252:ASP200 | ILE253:LEU201 | ALA254:GLU202 | GLN255:GLU203 | SER256:GLU204 | ALA257:GAP | ALA258:GAP | THR259:GAP | PRO260:LYS205 | LEU261:ILE206 | ASP262:ASP207 | VAL263:ALA208 | TRP264:PHE213 | ARG265:ASN214 | LYS266:GLN215 | TRP267:TRP216 | ALA268:HIS217 | SER269:ASP218 | ASP270:ASN219 | VAL271:ILE220 | GLN272:GLU221 | GLY273:PHE222 | ALA274:VAL223 | PRO275:GLU224 | ILE276:ILE225 | GLU277:GLU226 | SER278:SER227 | GLY279:GLY228 | HIS280:HIS229 | PHE281:TYR230 | LEU282:PRO231 | PRO283:MET232 | GLU284:GLN233 | GLU285:GLU234 | ALA286:THR235 | PRO287:PRO236 | ASP288:GLN240 | GLN289:THR241 | THR290:VAL242 | ALA291:MET243 | GLU292:GLU244 | ALA293:SER245 | LEU294:PHE246 | VAL295:MET247 | ARG296:LYS248 | PHE297:LYS249 | PHE298:HIS250 | SER299:ILE251 | ALA300:ASP252 | ALA301:SER253 | PRO302:ILE254	Acid:GLY109 | Base:HIS229 | Nuc:SER85	SER85	HIS229	GLY109	MET86	ARG93	LYS117	MISSING	TYR172	model_0	Failed: catalytic triad identity not conserved â€” needs Asp nucleophile, His base, Asp acid (mapped Nuc=SER, Base=HIS, Acid=GLY). (Fail) | Tier: Tier_5_Decoy | ID: 26.94%	0	0.6	Nuc;Carb1;Acid;Base	37 (Ints) / 29 (HeavyAtoms) = 1.28	(3.0 * 0.91) + (2.0 * 0.01) + (1.5 * 0.64) - (2.5 * 0.00) + (1.0 * 0.93) = 4.64 -> z = (raw - 2.5) / 1.25 = 1.71 -> Sigmoid = 0.8470	[9*1.5] + [6*1.0] + [1*2.5] + [0*2.0] + [21*1.0] + [3*4.0] + [18*2.0] + [0*3.0] + [0*2.5] - [3.3*0.05] = 90.84	0	0	0	0.857	0	0.621	0.345	0.735	7.23	999	1	0	1034.5	16.45	251	3.31	10.07	0.243	0.306	1	0.37	0	0.229	2.59954	3.9878	3.26743	0	Tier_5_Decoy	none	2.4787	TRUE	FALSE	28.29	0	0	26.94	H	FALSE			FALSE	N/A	Tier:Tier_5_Decoy | Competence:0.000 | Consensus:0.00 | Cons:48.10	geometric_NAC_pose_quality; kinetic_feasibility_deferred_to_QMMM_Step08	PASS
54426	2043	52688	0052688_1952_OAJ33065_11_PFDoDA	OAJ33065	11_PFDoDA	Success	Tier_5_Decoy	FALSE	48.03	0.927364	0.914167	0.966098	0.930663	0.815465	82.8349	0.8919	0	999	999	0	0	0	0.1	4	0.5	0.604	1	0	0	0.228	96.16	0	direct_fallback	0	999	999	3.39032	26.94	2.21	3.27	999	5.58	12.28	5.21	12.41	3.42	2.75	4.51	TRUE	FALSE	1	0	33	5	7	1	20	3	17	2070	37	37	1	254	68	123	31	38	37	13	23	26.94	82.5	254	83	TRUE	MLCTPWLAAKEKVVVYNDWMGDCSSWLPTQPFLDTDTFTYAFIDVRGYGRSLHLQGEYTAKEIVADTLELLETLGWDKFHVIGFSMTGIVTHRMAIDIPERIKSAVAIGAVSAECFKMPDEFKQLVIDSISNDDKAIELFNIAFGNRLSSQWQQFKWRESRQTRTPAAARGYLEMFTAQDFSYELERISLPFLIVCGKYDLEEEKIDAQKQRFNQWHDNIEFVEIESGHYPMQETPVILQTVMESFMKKHIDSI	MET1:MET1 | PRO2:PRO5 | ASP3:TRP6 | LEU4:LEU7 | ALA5:ALA8 | ASP6:ALA9 | LEU7:VAL15 | PHE8:TYR16 | PRO9:GAP | GLY10:GAP | PHE11:GAP | GLY12:GAP | SER13:ASN17 | GLU14:ASP18 | TRP15:TRP19 | ILE16:MET20 | ASN17:GLY21 | THR18:ASP22 | SER19:CYS23 | SER20:SER24 | GLY21:SER25 | ARG22:GAP | ILE23:GAP | PHE24:GAP | ALA25:GAP | ARG26:GAP | VAL27:GAP | GLY28:GAP | GLY29:GAP | ASP30:GAP | GLY31:GAP | PRO32:GAP | PRO33:GAP | LEU34:GAP | LEU35:GAP | LEU36:GAP | LEU37:GAP | HIS38:GAP | GLY39:GAP | PHE40:GAP | PRO41:GAP | GLN42:GAP | THR43:GAP | HIS44:GAP | VAL45:GAP | MET46:GAP | TRP47:TRP26 | HIS48:LEU27 | ARG49:PRO28 | VAL50:THR29 | ALA51:GLN30 | PRO52:PRO31 | LYS53:PHE32 | LEU54:LEU33 | ALA55:THR35 | GLU56:ASP36 | ARG57:THR37 | PHE58:PHE38 | LYS59:THR39 | VAL60:TYR40 | ILE61:ALA41 | VAL62:PHE42 | ALA63:ILE43 | ASP64:ASP44 | LEU65:VAL45 | PRO66:ARG46 | GLY67:GLY47 | TYR68:TYR48 | GLY69:GLY49 | TRP70:ARG50 | SER71:SER51 | ASP72:LEU52 | MET73:HIS53 | PRO74:LEU54 | GLU75:GLN55 | SER76:GLY56 | ASP77:GLU57 | GLU78:GAP | GLN79:GAP | HIS80:GAP | THR81:GAP | PRO82:GAP | TYR83:TYR58 | THR84:THR59 | LYS85:ALA60 | ARG86:LYS61 | ALA87:GLU62 | MET88:ILE63 | ALA89:VAL64 | LYS90:ALA65 | GLN91:ASP66 | LEU92:THR67 | ILE93:LEU68 | GLU94:GLU69 | ALA95:LEU70 | MET96:LEU71 | GLU97:GLU72 | GLN98:THR73 | LEU99:LEU74 | GLY100:GLY75 | HIS101:TRP76 | VAL102:ASP77 | HIS103:LYS78 | PHE104:PHE79 | ALA105:HIS80 | LEU106:VAL81 | ALA107:ILE82 | GLY108:GLY83 | HIS109:PHE84 | ASP110:SER85 | ARG111:MET86 | GLY112:THR87 | ALA113:GLY88 | ARG114:ILE89 | VAL115:VAL90 | SER116:THR91 | TYR117:HIS92 | ARG118:ARG93 | LEU119:MET94 | ALA120:ALA95 | LEU121:ILE96 | ASP122:ASP97 | SER123:ILE98 | PRO124:PRO99 | GLY125:GLU100 | ARG126:ARG101 | LEU127:ILE102 | SER128:LYS103 | LYS129:SER104 | LEU130:ALA105 | ALA131:VAL106 | VAL132:ALA107 | LEU133:ILE108 | ASP134:GLY109 | ILE135:ALA110 | LEU136:VAL111 | PRO137:GAP | THR138:GAP | TYR139:GAP | GLU140:GAP | TYR141:GAP | TRP142:GAP | GLN143:GAP | ARG144:GAP | MET145:GAP | ASN146:GAP | ARG147:SER112 | ALA148:ALA113 | TYR149:GLU114 | ALA150:CYS115 | LEU151:PHE116 | LYS152:LYS117 | ILE153:MET118 | TYR154:GAP | HIS155:GAP | TRP156:GAP | SER157:GAP | PHE158:GAP | LEU159:GAP | ALA160:GAP | GLN161:GAP | PRO162:GAP | ALA163:GAP | PRO164:GAP | LEU165:GAP | PRO166:GAP | GLU167:GAP | ASN168:GAP | LEU169:GAP | LEU170:GAP | GLY171:GAP | GLY172:GAP | ASP173:GAP | PRO174:PRO119 | ASP175:ASP120 | PHE176:GLU121 | TYR177:PHE122 | VAL178:LYS123 | LYS179:GLN124 | ALA180:LEU125 | LYS181:VAL126 | LEU182:ILE127 | ALA183:GAP | SER184:GAP | TRP185:GAP | THR186:GAP | ARG187:GAP | ALA188:GAP | GLY189:GAP | ASP190:ASP128 | LEU191:SER129 | SER192:ILE130 | ALA193:SER131 | PHE194:ASN132 | ASP195:ASP133 | PRO196:ASP134 | ARG197:LYS135 | ALA198:ALA136 | VAL199:ILE137 | GLU200:GLU138 | HIS201:LEU139 | TYR202:PHE140 | ARG203:ASN141 | ILE204:ILE142 | ALA205:ALA143 | PHE206:PHE144 | ALA207:GLY145 | ASP208:ASN146 | PRO209:PRO166 | MET210:ALA167 | ARG211:ALA168 | ARG212:ALA169 | HIS213:ARG170 | VAL214:GLY171 | MET215:TYR172 | CYS216:LEU173 | GLU217:GLU174 | ASP218:MET175 | TYR219:PHE176 | ARG220:THR177 | ALA221:ALA178 | GLY222:GAP | ALA223:GAP | TYR224:GAP | ALA225:GLN179 | ASP226:ASP180 | PHE227:PHE181 | GLU228:SER182 | HIS229:TYR183 | ASP230:GLU184 | LYS231:LEU185 | ILE232:GAP | ASP233:GAP | VAL234:GAP | GLU235:GAP | ALA236:GAP | GLY237:GAP | ASN238:GLU186 | LYS239:ARG187 | ILE240:ILE188 | PRO241:SER189 | VAL242:LEU190 | PRO243:PRO191 | MET244:PHE192 | LEU245:LEU193 | ALA246:ILE194 | LEU247:VAL195 | TRP248:CYS196 | GLY249:GLY197 | ALA250:LYS198 | SER251:TYR199 | GLY252:ASP200 | ILE253:LEU201 | ALA254:GLU202 | GLN255:GLU203 | SER256:GLU204 | ALA257:GAP | ALA258:GAP | THR259:GAP | PRO260:LYS205 | LEU261:ILE206 | ASP262:ASP207 | VAL263:ALA208 | TRP264:PHE213 | ARG265:ASN214 | LYS266:GLN215 | TRP267:TRP216 | ALA268:HIS217 | SER269:ASP218 | ASP270:ASN219 | VAL271:ILE220 | GLN272:GLU221 | GLY273:PHE222 | ALA274:VAL223 | PRO275:GLU224 | ILE276:ILE225 | GLU277:GLU226 | SER278:SER227 | GLY279:GLY228 | HIS280:HIS229 | PHE281:TYR230 | LEU282:PRO231 | PRO283:MET232 | GLU284:GLN233 | GLU285:GLU234 | ALA286:THR235 | PRO287:PRO236 | ASP288:GLN240 | GLN289:THR241 | THR290:VAL242 | ALA291:MET243 | GLU292:GLU244 | ALA293:SER245 | LEU294:PHE246 | VAL295:MET247 | ARG296:LYS248 | PHE297:LYS249 | PHE298:HIS250 | SER299:ILE251 | ALA300:ASP252 | ALA301:SER253 | PRO302:ILE254	Acid:GLY109 | Base:HIS229 | Nuc:SER85	SER85	HIS229	GLY109	MET86	ARG93	LYS117	MISSING	TYR172	model_0	Failed: catalytic triad identity not conserved â€” needs Asp nucleophile, His base, Asp acid (mapped Nuc=SER, Base=HIS, Acid=GLY). (Fail) | Tier: Tier_5_Decoy | ID: 26.94%	0	0.6	Nuc;Carb1;Acid;Base	33 (Ints) / 37 (HeavyAtoms) = 0.89	(3.0 * 0.91) + (2.0 * 0.01) + (1.5 * 0.45) - (2.5 * 0.00) + (1.0 * 0.93) = 4.36 -> z = (raw - 2.5) / 1.25 = 1.49 -> Sigmoid = 0.8155	[5*1.5] + [7*1.0] + [1*2.5] + [0*2.0] + [20*1.0] + [3*4.0] + [17*2.0] + [0*3.0] + [0*2.5] - [3.3*0.05] = 82.83	0	0	0	0.85	0	0.216	0.297	0.636	13.76	999	1	0	1128.1	13.34	321	4.55	14.62	0.285	0.548	1	0	0	0.634	2.21136	3.94955	3.30241	0	Tier_5_Decoy	none	2.49218	TRUE	FALSE	28.21	0	0	26.94	H	FALSE			FALSE	N/A	Tier:Tier_5_Decoy | Competence:0.000 | Consensus:0.00 | Cons:48.03	geometric_NAC_pose_quality; kinetic_feasibility_deferred_to_QMMM_Step08	PASS
54427	2045	52687	0052687_1952_OAJ33065_10_PFDA	OAJ33065	10_PFDA	Success	Tier_5_Decoy	FALSE	47.97	0.927732	0.897318	0.959756	0.935335	0.82483	79.8346	1.0645	0	999	999	0	0	0	0.1	4	0.5	0.598	1	0	0	0.228	95.92	0	direct_fallback	0	999	999	3.37806	26.94	2.6	3.46	999	5.93	10.16	4.87	12.94	3.11	2.81	4.32	TRUE	FALSE	1	0	33	5	7	1	19	3	16	2070	31	31	1	254	68	123	31	38	37	11	19	26.94	82.5	254	83	TRUE	MLCTPWLAAKEKVVVYNDWMGDCSSWLPTQPFLDTDTFTYAFIDVRGYGRSLHLQGEYTAKEIVADTLELLETLGWDKFHVIGFSMTGIVTHRMAIDIPERIKSAVAIGAVSAECFKMPDEFKQLVIDSISNDDKAIELFNIAFGNRLSSQWQQFKWRESRQTRTPAAARGYLEMFTAQDFSYELERISLPFLIVCGKYDLEEEKIDAQKQRFNQWHDNIEFVEIESGHYPMQETPVILQTVMESFMKKHIDSI	MET1:MET1 | PRO2:PRO5 | ASP3:TRP6 | LEU4:LEU7 | ALA5:ALA8 | ASP6:ALA9 | LEU7:VAL15 | PHE8:TYR16 | PRO9:GAP | GLY10:GAP | PHE11:GAP | GLY12:GAP | SER13:ASN17 | GLU14:ASP18 | TRP15:TRP19 | ILE16:MET20 | ASN17:GLY21 | THR18:ASP22 | SER19:CYS23 | SER20:SER24 | GLY21:SER25 | ARG22:GAP | ILE23:GAP | PHE24:GAP | ALA25:GAP | ARG26:GAP | VAL27:GAP | GLY28:GAP | GLY29:GAP | ASP30:GAP | GLY31:GAP | PRO32:GAP | PRO33:GAP | LEU34:GAP | LEU35:GAP | LEU36:GAP | LEU37:GAP | HIS38:GAP | GLY39:GAP | PHE40:GAP | PRO41:GAP | GLN42:GAP | THR43:GAP | HIS44:GAP | VAL45:GAP | MET46:GAP | TRP47:TRP26 | HIS48:LEU27 | ARG49:PRO28 | VAL50:THR29 | ALA51:GLN30 | PRO52:PRO31 | LYS53:PHE32 | LEU54:LEU33 | ALA55:THR35 | GLU56:ASP36 | ARG57:THR37 | PHE58:PHE38 | LYS59:THR39 | VAL60:TYR40 | ILE61:ALA41 | VAL62:PHE42 | ALA63:ILE43 | ASP64:ASP44 | LEU65:VAL45 | PRO66:ARG46 | GLY67:GLY47 | TYR68:TYR48 | GLY69:GLY49 | TRP70:ARG50 | SER71:SER51 | ASP72:LEU52 | MET73:HIS53 | PRO74:LEU54 | GLU75:GLN55 | SER76:GLY56 | ASP77:GLU57 | GLU78:GAP | GLN79:GAP | HIS80:GAP | THR81:GAP | PRO82:GAP | TYR83:TYR58 | THR84:THR59 | LYS85:ALA60 | ARG86:LYS61 | ALA87:GLU62 | MET88:ILE63 | ALA89:VAL64 | LYS90:ALA65 | GLN91:ASP66 | LEU92:THR67 | ILE93:LEU68 | GLU94:GLU69 | ALA95:LEU70 | MET96:LEU71 | GLU97:GLU72 | GLN98:THR73 | LEU99:LEU74 | GLY100:GLY75 | HIS101:TRP76 | VAL102:ASP77 | HIS103:LYS78 | PHE104:PHE79 | ALA105:HIS80 | LEU106:VAL81 | ALA107:ILE82 | GLY108:GLY83 | HIS109:PHE84 | ASP110:SER85 | ARG111:MET86 | GLY112:THR87 | ALA113:GLY88 | ARG114:ILE89 | VAL115:VAL90 | SER116:THR91 | TYR117:HIS92 | ARG118:ARG93 | LEU119:MET94 | ALA120:ALA95 | LEU121:ILE96 | ASP122:ASP97 | SER123:ILE98 | PRO124:PRO99 | GLY125:GLU100 | ARG126:ARG101 | LEU127:ILE102 | SER128:LYS103 | LYS129:SER104 | LEU130:ALA105 | ALA131:VAL106 | VAL132:ALA107 | LEU133:ILE108 | ASP134:GLY109 | ILE135:ALA110 | LEU136:VAL111 | PRO137:GAP | THR138:GAP | TYR139:GAP | GLU140:GAP | TYR141:GAP | TRP142:GAP | GLN143:GAP | ARG144:GAP | MET145:GAP | ASN146:GAP | ARG147:SER112 | ALA148:ALA113 | TYR149:GLU114 | ALA150:CYS115 | LEU151:PHE116 | LYS152:LYS117 | ILE153:MET118 | TYR154:GAP | HIS155:GAP | TRP156:GAP | SER157:GAP | PHE158:GAP | LEU159:GAP | ALA160:GAP | GLN161:GAP | PRO162:GAP | ALA163:GAP | PRO164:GAP | LEU165:GAP | PRO166:GAP | GLU167:GAP | ASN168:GAP | LEU169:GAP | LEU170:GAP | GLY171:GAP | GLY172:GAP | ASP173:GAP | PRO174:PRO119 | ASP175:ASP120 | PHE176:GLU121 | TYR177:PHE122 | VAL178:LYS123 | LYS179:GLN124 | ALA180:LEU125 | LYS181:VAL126 | LEU182:ILE127 | ALA183:GAP | SER184:GAP | TRP185:GAP | THR186:GAP | ARG187:GAP | ALA188:GAP | GLY189:GAP | ASP190:ASP128 | LEU191:SER129 | SER192:ILE130 | ALA193:SER131 | PHE194:ASN132 | ASP195:ASP133 | PRO196:ASP134 | ARG197:LYS135 | ALA198:ALA136 | VAL199:ILE137 | GLU200:GLU138 | HIS201:LEU139 | TYR202:PHE140 | ARG203:ASN141 | ILE204:ILE142 | ALA205:ALA143 | PHE206:PHE144 | ALA207:GLY145 | ASP208:ASN146 | PRO209:PRO166 | MET210:ALA167 | ARG211:ALA168 | ARG212:ALA169 | HIS213:ARG170 | VAL214:GLY171 | MET215:TYR172 | CYS216:LEU173 | GLU217:GLU174 | ASP218:MET175 | TYR219:PHE176 | ARG220:THR177 | ALA221:ALA178 | GLY222:GAP | ALA223:GAP | TYR224:GAP | ALA225:GLN179 | ASP226:ASP180 | PHE227:PHE181 | GLU228:SER182 | HIS229:TYR183 | ASP230:GLU184 | LYS231:LEU185 | ILE232:GAP | ASP233:GAP | VAL234:GAP | GLU235:GAP | ALA236:GAP | GLY237:GAP | ASN238:GLU186 | LYS239:ARG187 | ILE240:ILE188 | PRO241:SER189 | VAL242:LEU190 | PRO243:PRO191 | MET244:PHE192 | LEU245:LEU193 | ALA246:ILE194 | LEU247:VAL195 | TRP248:CYS196 | GLY249:GLY197 | ALA250:LYS198 | SER251:TYR199 | GLY252:ASP200 | ILE253:LEU201 | ALA254:GLU202 | GLN255:GLU203 | SER256:GLU204 | ALA257:GAP | ALA258:GAP | THR259:GAP | PRO260:LYS205 | LEU261:ILE206 | ASP262:ASP207 | VAL263:ALA208 | TRP264:PHE213 | ARG265:ASN214 | LYS266:GLN215 | TRP267:TRP216 | ALA268:HIS217 | SER269:ASP218 | ASP270:ASN219 | VAL271:ILE220 | GLN272:GLU221 | GLY273:PHE222 | ALA274:VAL223 | PRO275:GLU224 | ILE276:ILE225 | GLU277:GLU226 | SER278:SER227 | GLY279:GLY228 | HIS280:HIS229 | PHE281:TYR230 | LEU282:PRO231 | PRO283:MET232 | GLU284:GLN233 | GLU285:GLU234 | ALA286:THR235 | PRO287:PRO236 | ASP288:GLN240 | GLN289:THR241 | THR290:VAL242 | ALA291:MET243 | GLU292:GLU244 | ALA293:SER245 | LEU294:PHE246 | VAL295:MET247 | ARG296:LYS248 | PHE297:LYS249 | PHE298:HIS250 | SER299:ILE251 | ALA300:ASP252 | ALA301:SER253 | PRO302:ILE254	Acid:GLY109 | Base:HIS229 | Nuc:SER85	SER85	HIS229	GLY109	MET86	ARG93	LYS117	MISSING	TYR172	model_0	Failed: catalytic triad identity not conserved â€” needs Asp nucleophile, His base, Asp acid (mapped Nuc=SER, Base=HIS, Acid=GLY). (Fail) | Tier: Tier_5_Decoy | ID: 26.94%	0	0.6	Nuc;Carb1;Acid;Base	33 (Ints) / 31 (HeavyAtoms) = 1.06	(3.0 * 0.90) + (2.0 * 0.01) + (1.5 * 0.53) - (2.5 * 0.00) + (1.0 * 0.93) = 4.44 -> z = (raw - 2.5) / 1.25 = 1.55 -> Sigmoid = 0.8248	[5*1.5] + [7*1.0] + [1*2.5] + [0*2.0] + [19*1.0] + [3*4.0] + [16*2.0] + [0*3.0] + [0*2.5] - [3.3*0.05] = 79.83	0	0	0	0.842	0	0.452	0.387	0.707	9.82	999	1	0	1156.3	13.95	267.6	3.57	10.63	0.231	0.381	1	0.2	0	0.398	2.41463	4.87482	3.30829	0	Tier_5_Decoy	none	2.55193	TRUE	FALSE	27.85	0	0	26.94	H	FALSE			FALSE	N/A	Tier:Tier_5_Decoy | Competence:0.000 | Consensus:0.00 | Cons:47.97	geometric_NAC_pose_quality; kinetic_feasibility_deferred_to_QMMM_Step08	PASS
54428	1952	36513	0036513_1353_A0A9Q6Q097_PISSA_9_PFPeS	A0A9Q6Q097_PISSA	9_PFPeS	Success	Tier_5_Decoy	FALSE	47.91	0.958962	0.954017	0.971787	0.960198	0.857194	56.8334	1.2	0	999	999	0	0	0	0.1	4	0.5	0.593	0	0	0	0.228	96.76	0	direct_fallback	0	999	999	3.38428	27.35	2.47	3.34	999	5.75	15.21	3.4	12.62	3.09	2.88	4.48	TRUE	FALSE	1	0	24	9	1	1	12	2	10	2091	20	20	1	257	68	124	33	38	38	7	11	27.35	101	257	79	TRUE	MAKLGFTLYGQGKEKVVVYNDWMGDCSSWLPTQPFLDTDTFTYAFIDVRGYGRSLHLQGEYTAKEIVADTLELLETLGWDKFHVIGFSMTGIVTHRMAIDIPERIKSAVAIGAVSAECFKMPDEFKQLVIDSIANDDKAIELFNIAFGERLSSQWQQFKWRESRQTRTPAAARGYLEMFTAQDFSYELKRISLPFLIVCGKYDLEEERIDAQKQRFNQWHDNIEFVEIESGHYPMQETPVSLQTVMESFMKKHIDSI	MET1:MET1 | PRO2:ALA2 | ASP3:LYS3 | LEU4:LEU4 | ALA5:GLY5 | ASP6:PHE6 | LEU7:THR7 | PHE8:LEU8 | PRO9:TYR9 | GLY10:GLY10 | PHE11:GLN11 | GLY12:GLY12 | SER13:LYS13 | GLU14:GLU14 | TRP15:TRP22 | ILE16:MET23 | ASN17:GLY24 | THR18:ASP25 | SER19:CYS26 | SER20:SER27 | GLY21:SER28 | ARG22:GAP | ILE23:GAP | PHE24:GAP | ALA25:GAP | ARG26:GAP | VAL27:GAP | GLY28:GAP | GLY29:GAP | ASP30:GAP | GLY31:GAP | PRO32:GAP | PRO33:GAP | LEU34:GAP | LEU35:GAP | LEU36:GAP | LEU37:GAP | HIS38:GAP | GLY39:GAP | PHE40:GAP | PRO41:GAP | GLN42:GAP | THR43:GAP | HIS44:GAP | VAL45:GAP | MET46:GAP | TRP47:TRP29 | HIS48:LEU30 | ARG49:PRO31 | VAL50:THR32 | ALA51:GLN33 | PRO52:PRO34 | LYS53:PHE35 | LEU54:LEU36 | ALA55:THR38 | GLU56:ASP39 | ARG57:THR40 | PHE58:PHE41 | LYS59:THR42 | VAL60:TYR43 | ILE61:ALA44 | VAL62:PHE45 | ALA63:ILE46 | ASP64:ASP47 | LEU65:VAL48 | PRO66:ARG49 | GLY67:GLY50 | TYR68:TYR51 | GLY69:GLY52 | TRP70:ARG53 | SER71:SER54 | ASP72:LEU55 | MET73:HIS56 | PRO74:LEU57 | GLU75:GLN58 | SER76:GLY59 | ASP77:GLU60 | GLU78:GAP | GLN79:GAP | HIS80:GAP | THR81:GAP | PRO82:GAP | TYR83:TYR61 | THR84:THR62 | LYS85:ALA63 | ARG86:LYS64 | ALA87:GLU65 | MET88:ILE66 | ALA89:VAL67 | LYS90:ALA68 | GLN91:ASP69 | LEU92:THR70 | ILE93:LEU71 | GLU94:GLU72 | ALA95:LEU73 | MET96:LEU74 | GLU97:GLU75 | GLN98:THR76 | LEU99:LEU77 | GLY100:GLY78 | HIS101:TRP79 | VAL102:ASP80 | HIS103:LYS81 | PHE104:PHE82 | ALA105:HIS83 | LEU106:VAL84 | ALA107:ILE85 | GLY108:GLY86 | HIS109:PHE87 | ASP110:SER88 | ARG111:MET89 | GLY112:THR90 | ALA113:GLY91 | ARG114:ILE92 | VAL115:VAL93 | SER116:THR94 | TYR117:HIS95 | ARG118:ARG96 | LEU119:MET97 | ALA120:ALA98 | LEU121:ILE99 | ASP122:ASP100 | SER123:ILE101 | PRO124:PRO102 | GLY125:GLU103 | ARG126:ARG104 | LEU127:ILE105 | SER128:LYS106 | LYS129:SER107 | LEU130:ALA108 | ALA131:VAL109 | VAL132:ALA110 | LEU133:ILE111 | ASP134:GLY112 | ILE135:ALA113 | LEU136:VAL114 | PRO137:GAP | THR138:GAP | TYR139:GAP | GLU140:GAP | TYR141:GAP | TRP142:GAP | GLN143:GAP | ARG144:GAP | MET145:GAP | ASN146:GAP | ARG147:SER115 | ALA148:ALA116 | TYR149:GLU117 | ALA150:CYS118 | LEU151:PHE119 | LYS152:LYS120 | ILE153:MET121 | TYR154:GAP | HIS155:GAP | TRP156:GAP | SER157:GAP | PHE158:GAP | LEU159:GAP | ALA160:GAP | GLN161:GAP | PRO162:GAP | ALA163:GAP | PRO164:GAP | LEU165:GAP | PRO166:GAP | GLU167:GAP | ASN168:GAP | LEU169:GAP | LEU170:GAP | GLY171:GAP | GLY172:GAP | ASP173:GAP | PRO174:PRO122 | ASP175:ASP123 | PHE176:GLU124 | TYR177:PHE125 | VAL178:LYS126 | LYS179:GLN127 | ALA180:LEU128 | LYS181:VAL129 | LEU182:ILE130 | ALA183:GAP | SER184:GAP | TRP185:GAP | THR186:GAP | ARG187:GAP | ALA188:GAP | GLY189:GAP | ASP190:ASP131 | LEU191:SER132 | SER192:ILE133 | ALA193:ALA134 | PHE194:ASN135 | ASP195:ASP136 | PRO196:ASP137 | ARG197:LYS138 | ALA198:ALA139 | VAL199:ILE140 | GLU200:GLU141 | HIS201:LEU142 | TYR202:PHE143 | ARG203:ASN144 | ILE204:ILE145 | ALA205:ALA146 | PHE206:PHE147 | ALA207:GLY148 | ASP208:GLU149 | PRO209:PRO169 | MET210:ALA170 | ARG211:ALA171 | ARG212:ALA172 | HIS213:ARG173 | VAL214:GLY174 | MET215:TYR175 | CYS216:LEU176 | GLU217:GLU177 | ASP218:MET178 | TYR219:PHE179 | ARG220:THR180 | ALA221:ALA181 | GLY222:GAP | ALA223:GAP | TYR224:GAP | ALA225:GLN182 | ASP226:ASP183 | PHE227:PHE184 | GLU228:SER185 | HIS229:TYR186 | ASP230:GLU187 | LYS231:LEU188 | ILE232:GAP | ASP233:GAP | VAL234:GAP | GLU235:GAP | ALA236:GAP | GLY237:GAP | ASN238:LYS189 | LYS239:ARG190 | ILE240:ILE191 | PRO241:SER192 | VAL242:LEU193 | PRO243:PRO194 | MET244:PHE195 | LEU245:LEU196 | ALA246:ILE197 | LEU247:VAL198 | TRP248:CYS199 | GLY249:GLY200 | ALA250:LYS201 | SER251:TYR202 | GLY252:ASP203 | ILE253:LEU204 | ALA254:GLU205 | GLN255:GLU206 | SER256:GLU207 | ALA257:ARG208 | ALA258:GAP | THR259:GAP | PRO260:GAP | LEU261:ILE209 | ASP262:ASP210 | VAL263:ALA211 | TRP264:PHE216 | ARG265:ASN217 | LYS266:GLN218 | TRP267:TRP219 | ALA268:HIS220 | SER269:ASP221 | ASP270:ASN222 | VAL271:ILE223 | GLN272:GLU224 | GLY273:PHE225 | ALA274:VAL226 | PRO275:GLU227 | ILE276:ILE228 | GLU277:GLU229 | SER278:SER230 | GLY279:GLY231 | HIS280:HIS232 | PHE281:TYR233 | LEU282:PRO234 | PRO283:MET235 | GLU284:GLN236 | GLU285:GLU237 | ALA286:THR238 | PRO287:PRO239 | ASP288:GLN243 | GLN289:THR244 | THR290:VAL245 | ALA291:MET246 | GLU292:GLU247 | ALA293:SER248 | LEU294:PHE249 | VAL295:MET250 | ARG296:LYS251 | PHE297:LYS252 | PHE298:HIS253 | SER299:ILE254 | ALA300:ASP255 | ALA301:SER256 | PRO302:ILE257	Acid:GLY112 | Base:HIS232 | Nuc:SER88	SER88	HIS232	GLY112	MET89	ARG96	LYS120	MISSING	TYR175	model_0	Failed: catalytic triad identity not conserved â€” needs Asp nucleophile, His base, Asp acid (mapped Nuc=SER, Base=HIS, Acid=GLY). (Fail) | Tier: Tier_5_Decoy | ID: 27.35%	0	0.6	Nuc;Carb1;Acid;Base	24 (Ints) / 20 (HeavyAtoms) = 1.20	(3.0 * 0.95) + (2.0 * 0.01) + (1.5 * 0.60) - (2.5 * 0.00) + (1.0 * 0.96) = 4.74 -> z = (raw - 2.5) / 1.25 = 1.79 -> Sigmoid = 0.8572	[9*1.5] + [1*1.0] + [1*2.5] + [0*2.0] + [12*1.0] + [2*4.0] + [10*2.0] + [0*3.0] + [0*2.5] - [3.3*0.05] = 56.83	0	0	0	0.833	0	0.85	0.5	0.742	6.48	999	1	0	1155.6	14.69	183.6	2.87	8.79	0.159	0.299	1	0.6	0	0	2.46752	4.96713	3.33138	0	Tier_5_Decoy	none	2.57855	TRUE	FALSE	27.8	0	0	27.35	H	FALSE			FALSE	N/A	Tier:Tier_5_Decoy | Competence:0.000 | Consensus:0.00 | Cons:47.91	geometric_NAC_pose_quality; kinetic_feasibility_deferred_to_QMMM_Step08	PASS
54429	2044	146	0000146_6_GOI5_RbB202.2_As_0125_3C.PFOA.1_IAIDFM_21505_11_PFDoDA	GOI5_RbB202.2_As_0125_3C.PFOA.1_IAIDFM_21505	11_PFDoDA	Success	Tier_5_Decoy	FALSE	47.28	0.940612	0.877142	0.952449	0.956479	0.886625	196.336	1.973	0	999	999	0	0	0	0.1	4	0.5	0.484	1	0	0	0.228	98.33	0	direct_fallback	0	999	999	3.38994	30.98	1.94	4.34	999	5.07	11.43	999	4.81	2.65	3.12	5.41	TRUE	FALSE	1	0	73	1	17	2	49	13	36	2083	37	37	1	277	77	160	25	23	26	21	23	30.98	136	277	47	TRUE	MIQPAAERTPAGTSYLATGQGHPVVLIHGVGLNKEMWGGQIVGLACDYQVIAYDMLGHGQSPRPAAGTGLPGYAAQLTELLEHLQVPQATIIGFSMGGLVARAFALHYPQRLAALVVLNSVFNRSAEQRAGVIARTAQAAEHGPDANAEAALARWFSREYQAANPAQIAAIRQTLASNDPQGYLTTYELFATQDMYRADDLASIQVPTLIATGEWDLGSTPAMTEQLAQRIPGAQSVVLAEQRHMMPVESPRLVNQMLLDFLGHARTLCDSTKGIVA	MET1:MET1 | PRO2:GLN3 | ASP3:PRO4 | LEU4:ALA5 | ALA5:ALA6 | ASP6:GLU7 | LEU7:ARG8 | PHE8:THR9 | PRO9:PRO10 | GLY10:ALA11 | PHE11:GAP | GLY12:GLY12 | SER13:THR13 | GLU14:SER14 | TRP15:TYR15 | ILE16:LEU16 | ASN17:ALA17 | THR18:THR18 | SER19:GAP | SER20:GAP | GLY21:GAP | ARG22:GAP | ILE23:GAP | PHE24:GAP | ALA25:GAP | ARG26:GAP | VAL27:GAP | GLY28:GAP | GLY29:GLY19 | ASP30:GLN20 | GLY31:GLY21 | PRO32:HIS22 | PRO33:PRO23 | LEU34:VAL24 | LEU35:VAL25 | LEU36:LEU26 | LEU37:ILE27 | HIS38:HIS28 | GLY39:GLY29 | PHE40:VAL30 | PRO41:GLY31 | GLN42:LEU32 | THR43:ASN33 | HIS44:LYS34 | VAL45:GLU35 | MET46:MET36 | TRP47:TRP37 | HIS48:GLY38 | ARG49:GLY39 | VAL50:GLN40 | ALA51:ILE41 | PRO52:VAL42 | LYS53:GLY43 | LEU54:LEU44 | ALA55:ALA45 | GLU56:CYS46 | ARG57:ASP47 | PHE58:TYR48 | LYS59:GLN49 | VAL60:VAL50 | ILE61:ILE51 | VAL62:ALA52 | ALA63:TYR53 | ASP64:ASP54 | LEU65:MET55 | PRO66:LEU56 | GLY67:GLY57 | TYR68:HIS58 | GLY69:GLY59 | TRP70:GLN60 | SER71:SER61 | ASP72:PRO62 | MET73:ARG63 | PRO74:PRO64 | GLU75:ALA65 | SER76:ALA66 | ASP77:GLY67 | GLU78:THR68 | GLN79:GLY69 | HIS80:LEU70 | THR81:PRO71 | PRO82:GLY72 | TYR83:TYR73 | THR84:GAP | LYS85:GAP | ARG86:GAP | ALA87:GAP | MET88:GAP | ALA89:ALA74 | LYS90:ALA75 | GLN91:GLN76 | LEU92:LEU77 | ILE93:THR78 | GLU94:GLU79 | ALA95:LEU80 | MET96:LEU81 | GLU97:GLU82 | GLN98:HIS83 | LEU99:LEU84 | GLY100:GLN85 | HIS101:VAL86 | VAL102:PRO87 | HIS103:GLN88 | PHE104:ALA89 | ALA105:THR90 | LEU106:ILE91 | ALA107:ILE92 | GLY108:GLY93 | HIS109:PHE94 | ASP110:SER95 | ARG111:MET96 | GLY112:GLY97 | ALA113:GLY98 | ARG114:LEU99 | VAL115:VAL100 | SER116:ALA101 | TYR117:ARG102 | ARG118:ALA103 | LEU119:PHE104 | ALA120:ALA105 | LEU121:LEU106 | ASP122:HIS107 | SER123:TYR108 | PRO124:PRO109 | GLY125:GLN110 | ARG126:ARG111 | LEU127:LEU112 | SER128:ALA113 | LYS129:ALA114 | LEU130:LEU115 | ALA131:VAL116 | VAL132:VAL117 | LEU133:LEU118 | ASP134:ASN119 | ILE135:SER120 | LEU136:VAL121 | PRO137:GAP | THR138:GAP | TYR139:GAP | GLU140:GAP | TYR141:GAP | TRP142:GAP | GLN143:GAP | ARG144:GAP | MET145:PHE122 | ASN146:ASN123 | ARG147:ARG124 | ALA148:SER125 | TYR149:ALA126 | ALA150:GLU127 | LEU151:GLN128 | LYS152:ARG129 | ILE153:ALA130 | TYR154:GAP | HIS155:GAP | TRP156:GAP | SER157:GLY131 | PHE158:VAL132 | LEU159:ILE133 | ALA160:ALA134 | GLN161:ARG135 | PRO162:THR136 | ALA163:ALA137 | PRO164:GLN138 | LEU165:ALA139 | PRO166:ALA140 | GLU167:GLU141 | ASN168:HIS142 | LEU169:GAP | LEU170:GAP | GLY171:GAP | GLY172:GAP | ASP173:GLY143 | PRO174:PRO144 | ASP175:ASP145 | PHE176:ALA146 | TYR177:ASN147 | VAL178:ALA148 | LYS179:GLU149 | ALA180:ALA150 | LYS181:ALA151 | LEU182:LEU152 | ALA183:ALA153 | SER184:ARG154 | TRP185:TRP155 | THR186:PHE156 | ARG187:GAP | ALA188:SER157 | GLY189:ARG158 | ASP190:GLU159 | LEU191:TYR160 | SER192:GLN161 | ALA193:ALA162 | PHE194:ALA163 | ASP195:ASN164 | PRO196:PRO165 | ARG197:ALA166 | ALA198:GLN167 | VAL199:ILE168 | GLU200:ALA169 | HIS201:ALA170 | TYR202:ILE171 | ARG203:ARG172 | ILE204:LEU175 | ALA205:ALA176 | PHE206:SER177 | ALA207:ASN178 | ASP208:ASP179 | PRO209:PRO180 | MET210:GLN181 | ARG211:GAP | ARG212:GAP | HIS213:GAP | VAL214:GAP | MET215:GAP | CYS216:GAP | GLU217:GAP | ASP218:GAP | TYR219:GAP | ARG220:GAP | ALA221:GAP | GLY222:GLY182 | ALA223:TYR183 | TYR224:LEU184 | ALA225:THR185 | ASP226:THR186 | PHE227:TYR187 | GLU228:GLU188 | HIS229:GLN193 | ASP230:ASP194 | LYS231:MET195 | ILE232:TYR196 | ASP233:ARG197 | VAL234:ALA198 | GLU235:ASP199 | ALA236:ASP200 | GLY237:LEU201 | ASN238:ALA202 | LYS239:SER203 | ILE240:ILE204 | PRO241:GLN205 | VAL242:VAL206 | PRO243:PRO207 | MET244:THR208 | LEU245:LEU209 | ALA246:ILE210 | LEU247:GAP | TRP248:GAP | GLY249:GAP | ALA250:ALA211 | SER251:THR212 | GLY252:GLY213 | ILE253:GLU214 | ALA254:TRP215 | GLN255:ASP216 | SER256:LEU217 | ALA257:GLY218 | ALA258:SER219 | THR259:THR220 | PRO260:PRO221 | LEU261:ALA222 | ASP262:GAP | VAL263:MET223 | TRP264:THR224 | ARG265:GLU225 | LYS266:GLN226 | TRP267:LEU227 | ALA268:ALA228 | SER269:GLN229 | ASP270:ARG230 | VAL271:ILE231 | GLN272:PRO232 | GLY273:GLY233 | ALA274:ALA234 | PRO275:GLN235 | ILE276:ALA240 | GLU277:GLU241 | SER278:GLN242 | GLY279:ARG243 | HIS280:HIS244 | PHE281:MET245 | LEU282:MET246 | PRO283:PRO247 | GLU284:VAL248 | GLU285:GLU249 | ALA286:SER250 | PRO287:PRO251 | ASP288:ARG252 | GLN289:LEU253 | THR290:VAL254 | ALA291:ASN255 | GLU292:GLN256 | ALA293:MET257 | LEU294:LEU258 | VAL295:LEU259 | ARG296:ASP260 | PHE297:PHE261 | PHE298:LEU262 | SER299:GLY263 | ALA300:HIS264 | ALA301:ALA265 | PRO302:ALA277	Acid:ASN119 | Base:HIS244 | Nuc:SER95	SER95	HIS244	ASN119	MET96	ARG102	ARG129	MISSING	TYR183	model_0	Failed: catalytic triad identity not conserved â€” needs Asp nucleophile, His base, Asp acid (mapped Nuc=SER, Base=HIS, Acid=ASN). (Fail) | Tier: Tier_5_Decoy | ID: 30.98%	0	0.6	Nuc;Carb1;Acid;Stab_Y;Base	73 (Ints) / 37 (HeavyAtoms) = 1.97	(3.0 * 0.88) + (2.0 * 0.01) + (1.5 * 0.99) - (2.5 * 0.00) + (1.0 * 0.94) = 5.07 -> z = (raw - 2.5) / 1.25 = 2.06 -> Sigmoid = 0.8866	[1*1.5] + [17*1.0] + [2*2.5] + [0*2.0] + [49*1.0] + [13*4.0] + [36*2.0] + [0*3.0] + [0*2.5] - [3.3*0.05] = 196.34	0	0	0	0.735	7.09	0.973	0.459	0.784	12.78	999	1	0	1732.7	15.08	321.6	4.28	13.37	0.186	0.443	1	0.6	0	0	1.83489	4.97122	3.27609	0	Tier_5_Decoy	none	1.59483	TRUE	FALSE	36.65	0	0	30.98	G	FALSE			FALSE	N/A	Tier:Tier_5_Decoy | Competence:0.000 | Consensus:0.00 | Cons:47.28	geometric_NAC_pose_quality; kinetic_feasibility_deferred_to_QMMM_Step08	PASS
54430	2045	149	0000149_6_GOI5_RbB202.2_As_0125_3C.PFOA.1_IAIDFM_21505_14_PFTrDA	GOI5_RbB202.2_As_0125_3C.PFOA.1_IAIDFM_21505	14_PFTrDA	Success	Tier_5_Decoy	FALSE	47.17	0.939136	0.889217	0.949158	0.951616	0.83898	143.331	1.25	0	999	999	0	0	0	0.1	4	0.5	0.425	1	0	0	0.228	98.12	0	direct_fallback	0	999	999	3.3766	30.98	2.69	5.37	999	5.54	9.9	999	4.94	2.92	3.21	5.54	TRUE	FALSE	1	0	50	0	8	3	36	10	26	2083	40	40	1	277	77	160	25	23	26	20	25	30.98	136	277	47	TRUE	MIQPAAERTPAGTSYLATGQGHPVVLIHGVGLNKEMWGGQIVGLACDYQVIAYDMLGHGQSPRPAAGTGLPGYAAQLTELLEHLQVPQATIIGFSMGGLVARAFALHYPQRLAALVVLNSVFNRSAEQRAGVIARTAQAAEHGPDANAEAALARWFSREYQAANPAQIAAIRQTLASNDPQGYLTTYELFATQDMYRADDLASIQVPTLIATGEWDLGSTPAMTEQLAQRIPGAQSVVLAEQRHMMPVESPRLVNQMLLDFLGHARTLCDSTKGIVA	MET1:MET1 | PRO2:GLN3 | ASP3:PRO4 | LEU4:ALA5 | ALA5:ALA6 | ASP6:GLU7 | LEU7:ARG8 | PHE8:THR9 | PRO9:PRO10 | GLY10:ALA11 | PHE11:GAP | GLY12:GLY12 | SER13:THR13 | GLU14:SER14 | TRP15:TYR15 | ILE16:LEU16 | ASN17:ALA17 | THR18:THR18 | SER19:GAP | SER20:GAP | GLY21:GAP | ARG22:GAP | ILE23:GAP | PHE24:GAP | ALA25:GAP | ARG26:GAP | VAL27:GAP | GLY28:GAP | GLY29:GLY19 | ASP30:GLN20 | GLY31:GLY21 | PRO32:HIS22 | PRO33:PRO23 | LEU34:VAL24 | LEU35:VAL25 | LEU36:LEU26 | LEU37:ILE27 | HIS38:HIS28 | GLY39:GLY29 | PHE40:VAL30 | PRO41:GLY31 | GLN42:LEU32 | THR43:ASN33 | HIS44:LYS34 | VAL45:GLU35 | MET46:MET36 | TRP47:TRP37 | HIS48:GLY38 | ARG49:GLY39 | VAL50:GLN40 | ALA51:ILE41 | PRO52:VAL42 | LYS53:GLY43 | LEU54:LEU44 | ALA55:ALA45 | GLU56:CYS46 | ARG57:ASP47 | PHE58:TYR48 | LYS59:GLN49 | VAL60:VAL50 | ILE61:ILE51 | VAL62:ALA52 | ALA63:TYR53 | ASP64:ASP54 | LEU65:MET55 | PRO66:LEU56 | GLY67:GLY57 | TYR68:HIS58 | GLY69:GLY59 | TRP70:GLN60 | SER71:SER61 | ASP72:PRO62 | MET73:ARG63 | PRO74:PRO64 | GLU75:ALA65 | SER76:ALA66 | ASP77:GLY67 | GLU78:THR68 | GLN79:GLY69 | HIS80:LEU70 | THR81:PRO71 | PRO82:GLY72 | TYR83:TYR73 | THR84:GAP | LYS85:GAP | ARG86:GAP | ALA87:GAP | MET88:GAP | ALA89:ALA74 | LYS90:ALA75 | GLN91:GLN76 | LEU92:LEU77 | ILE93:THR78 | GLU94:GLU79 | ALA95:LEU80 | MET96:LEU81 | GLU97:GLU82 | GLN98:HIS83 | LEU99:LEU84 | GLY100:GLN85 | HIS101:VAL86 | VAL102:PRO87 | HIS103:GLN88 | PHE104:ALA89 | ALA105:THR90 | LEU106:ILE91 | ALA107:ILE92 | GLY108:GLY93 | HIS109:PHE94 | ASP110:SER95 | ARG111:MET96 | GLY112:GLY97 | ALA113:GLY98 | ARG114:LEU99 | VAL115:VAL100 | SER116:ALA101 | TYR117:ARG102 | ARG118:ALA103 | LEU119:PHE104 | ALA120:ALA105 | LEU121:LEU106 | ASP122:HIS107 | SER123:TYR108 | PRO124:PRO109 | GLY125:GLN110 | ARG126:ARG111 | LEU127:LEU112 | SER128:ALA113 | LYS129:ALA114 | LEU130:LEU115 | ALA131:VAL116 | VAL132:VAL117 | LEU133:LEU118 | ASP134:ASN119 | ILE135:SER120 | LEU136:VAL121 | PRO137:GAP | THR138:GAP | TYR139:GAP | GLU140:GAP | TYR141:GAP | TRP142:GAP | GLN143:GAP | ARG144:GAP | MET145:PHE122 | ASN146:ASN123 | ARG147:ARG124 | ALA148:SER125 | TYR149:ALA126 | ALA150:GLU127 | LEU151:GLN128 | LYS152:ARG129 | ILE153:ALA130 | TYR154:GAP | HIS155:GAP | TRP156:GAP | SER157:GLY131 | PHE158:VAL132 | LEU159:ILE133 | ALA160:ALA134 | GLN161:ARG135 | PRO162:THR136 | ALA163:ALA137 | PRO164:GLN138 | LEU165:ALA139 | PRO166:ALA140 | GLU167:GLU141 | ASN168:HIS142 | LEU169:GAP | LEU170:GAP | GLY171:GAP | GLY172:GAP | ASP173:GLY143 | PRO174:PRO144 | ASP175:ASP145 | PHE176:ALA146 | TYR177:ASN147 | VAL178:ALA148 | LYS179:GLU149 | ALA180:ALA150 | LYS181:ALA151 | LEU182:LEU152 | ALA183:ALA153 | SER184:ARG154 | TRP185:TRP155 | THR186:PHE156 | ARG187:GAP | ALA188:SER157 | GLY189:ARG158 | ASP190:GLU159 | LEU191:TYR160 | SER192:GLN161 | ALA193:ALA162 | PHE194:ALA163 | ASP195:ASN164 | PRO196:PRO165 | ARG197:ALA166 | ALA198:GLN167 | VAL199:ILE168 | GLU200:ALA169 | HIS201:ALA170 | TYR202:ILE171 | ARG203:ARG172 | ILE204:LEU175 | ALA205:ALA176 | PHE206:SER177 | ALA207:ASN178 | ASP208:ASP179 | PRO209:PRO180 | MET210:GLN181 | ARG211:GAP | ARG212:GAP | HIS213:GAP | VAL214:GAP | MET215:GAP | CYS216:GAP | GLU217:GAP | ASP218:GAP | TYR219:GAP | ARG220:GAP | ALA221:GAP | GLY222:GLY182 | ALA223:TYR183 | TYR224:LEU184 | ALA225:THR185 | ASP226:THR186 | PHE227:TYR187 | GLU228:GLU188 | HIS229:GLN193 | ASP230:ASP194 | LYS231:MET195 | ILE232:TYR196 | ASP233:ARG197 | VAL234:ALA198 | GLU235:ASP199 | ALA236:ASP200 | GLY237:LEU201 | ASN238:ALA202 | LYS239:SER203 | ILE240:ILE204 | PRO241:GLN205 | VAL242:VAL206 | PRO243:PRO207 | MET244:THR208 | LEU245:LEU209 | ALA246:ILE210 | LEU247:GAP | TRP248:GAP | GLY249:GAP | ALA250:ALA211 | SER251:THR212 | GLY252:GLY213 | ILE253:GLU214 | ALA254:TRP215 | GLN255:ASP216 | SER256:LEU217 | ALA257:GLY218 | ALA258:SER219 | THR259:THR220 | PRO260:PRO221 | LEU261:ALA222 | ASP262:GAP | VAL263:MET223 | TRP264:THR224 | ARG265:GLU225 | LYS266:GLN226 | TRP267:LEU227 | ALA268:ALA228 | SER269:GLN229 | ASP270:ARG230 | VAL271:ILE231 | GLN272:PRO232 | GLY273:GLY233 | ALA274:ALA234 | PRO275:GLN235 | ILE276:ALA240 | GLU277:GLU241 | SER278:GLN242 | GLY279:ARG243 | HIS280:HIS244 | PHE281:MET245 | LEU282:MET246 | PRO283:PRO247 | GLU284:VAL248 | GLU285:GLU249 | ALA286:SER250 | PRO287:PRO251 | ASP288:ARG252 | GLN289:LEU253 | THR290:VAL254 | ALA291:ASN255 | GLU292:GLN256 | ALA293:MET257 | LEU294:LEU258 | VAL295:LEU259 | ARG296:ASP260 | PHE297:PHE261 | PHE298:LEU262 | SER299:GLY263 | ALA300:HIS264 | ALA301:ALA265 | PRO302:ALA277	Acid:ASN119 | Base:HIS244 | Nuc:SER95	SER95	HIS244	ASN119	MET96	ARG102	ARG129	MISSING	TYR183	model_0	Failed: catalytic triad identity not conserved â€” needs Asp nucleophile, His base, Asp acid (mapped Nuc=SER, Base=HIS, Acid=ASN). (Fail) | Tier: Tier_5_Decoy | ID: 30.98%	0	0.5	Nuc;Carb1;Acid;Stab_Y;Base	50 (Ints) / 40 (HeavyAtoms) = 1.25	(3.0 * 0.89) + (2.0 * 0.01) + (1.5 * 0.62) - (2.5 * 0.00) + (1.0 * 0.94) = 4.56 -> z = (raw - 2.5) / 1.25 = 1.65 -> Sigmoid = 0.8390	[0*1.5] + [8*1.0] + [3*2.5] + [0*2.0] + [36*1.0] + [10*4.0] + [26*2.0] + [0*3.0] + [0*2.5] - [3.4*0.05] = 143.33	0	0	0	0.722	0	0.825	0.35	0.755	15.42	999	1	0	1757.7	14.99	349.5	4.93	16.25	0.199	0.542	1	0.47	0	0.025	2.18139	4.97303	3.37806	0	Tier_5_Decoy	none	1.58887	TRUE	FALSE	36.72	0	0	30.98	G	FALSE			FALSE	N/A	Tier:Tier_5_Decoy | Competence:0.000 | Consensus:0.00 | Cons:47.17	geometric_NAC_pose_quality; kinetic_feasibility_deferred_to_QMMM_Step08	PASS
54431	2046	145	0000145_6_GOI5_RbB202.2_As_0125_3C.PFOA.1_IAIDFM_21505_10_PFDA	GOI5_RbB202.2_As_0125_3C.PFOA.1_IAIDFM_21505	10_PFDA	Success	Tier_5_Decoy	FALSE	47.14	0.947242	0.908685	0.960897	0.956882	0.846679	102.829	1.2581	0	999	999	0	0	0	0.1	4	0.5	0.444	1	0	0	0.228	98.32	0	direct_fallback	0	999	999	3.3864	30.98	2.41	5.08	999	4.99	9.94	999	5.23	3	3.25	5.64	TRUE	FALSE	1	0	39	1	5	3	25	7	18	2083	31	31	1	277	77	160	25	23	26	14	19	30.98	136	277	47	TRUE	MIQPAAERTPAGTSYLATGQGHPVVLIHGVGLNKEMWGGQIVGLACDYQVIAYDMLGHGQSPRPAAGTGLPGYAAQLTELLEHLQVPQATIIGFSMGGLVARAFALHYPQRLAALVVLNSVFNRSAEQRAGVIARTAQAAEHGPDANAEAALARWFSREYQAANPAQIAAIRQTLASNDPQGYLTTYELFATQDMYRADDLASIQVPTLIATGEWDLGSTPAMTEQLAQRIPGAQSVVLAEQRHMMPVESPRLVNQMLLDFLGHARTLCDSTKGIVA	MET1:MET1 | PRO2:GLN3 | ASP3:PRO4 | LEU4:ALA5 | ALA5:ALA6 | ASP6:GLU7 | LEU7:ARG8 | PHE8:THR9 | PRO9:PRO10 | GLY10:ALA11 | PHE11:GAP | GLY12:GLY12 | SER13:THR13 | GLU14:SER14 | TRP15:TYR15 | ILE16:LEU16 | ASN17:ALA17 | THR18:THR18 | SER19:GAP | SER20:GAP | GLY21:GAP | ARG22:GAP | ILE23:GAP | PHE24:GAP | ALA25:GAP | ARG26:GAP | VAL27:GAP | GLY28:GAP | GLY29:GLY19 | ASP30:GLN20 | GLY31:GLY21 | PRO32:HIS22 | PRO33:PRO23 | LEU34:VAL24 | LEU35:VAL25 | LEU36:LEU26 | LEU37:ILE27 | HIS38:HIS28 | GLY39:GLY29 | PHE40:VAL30 | PRO41:GLY31 | GLN42:LEU32 | THR43:ASN33 | HIS44:LYS34 | VAL45:GLU35 | MET46:MET36 | TRP47:TRP37 | HIS48:GLY38 | ARG49:GLY39 | VAL50:GLN40 | ALA51:ILE41 | PRO52:VAL42 | LYS53:GLY43 | LEU54:LEU44 | ALA55:ALA45 | GLU56:CYS46 | ARG57:ASP47 | PHE58:TYR48 | LYS59:GLN49 | VAL60:VAL50 | ILE61:ILE51 | VAL62:ALA52 | ALA63:TYR53 | ASP64:ASP54 | LEU65:MET55 | PRO66:LEU56 | GLY67:GLY57 | TYR68:HIS58 | GLY69:GLY59 | TRP70:GLN60 | SER71:SER61 | ASP72:PRO62 | MET73:ARG63 | PRO74:PRO64 | GLU75:ALA65 | SER76:ALA66 | ASP77:GLY67 | GLU78:THR68 | GLN79:GLY69 | HIS80:LEU70 | THR81:PRO71 | PRO82:GLY72 | TYR83:TYR73 | THR84:GAP | LYS85:GAP | ARG86:GAP | ALA87:GAP | MET88:GAP | ALA89:ALA74 | LYS90:ALA75 | GLN91:GLN76 | LEU92:LEU77 | ILE93:THR78 | GLU94:GLU79 | ALA95:LEU80 | MET96:LEU81 | GLU97:GLU82 | GLN98:HIS83 | LEU99:LEU84 | GLY100:GLN85 | HIS101:VAL86 | VAL102:PRO87 | HIS103:GLN88 | PHE104:ALA89 | ALA105:THR90 | LEU106:ILE91 | ALA107:ILE92 | GLY108:GLY93 | HIS109:PHE94 | ASP110:SER95 | ARG111:MET96 | GLY112:GLY97 | ALA113:GLY98 | ARG114:LEU99 | VAL115:VAL100 | SER116:ALA101 | TYR117:ARG102 | ARG118:ALA103 | LEU119:PHE104 | ALA120:ALA105 | LEU121:LEU106 | ASP122:HIS107 | SER123:TYR108 | PRO124:PRO109 | GLY125:GLN110 | ARG126:ARG111 | LEU127:LEU112 | SER128:ALA113 | LYS129:ALA114 | LEU130:LEU115 | ALA131:VAL116 | VAL132:VAL117 | LEU133:LEU118 | ASP134:ASN119 | ILE135:SER120 | LEU136:VAL121 | PRO137:GAP | THR138:GAP | TYR139:GAP | GLU140:GAP | TYR141:GAP | TRP142:GAP | GLN143:GAP | ARG144:GAP | MET145:PHE122 | ASN146:ASN123 | ARG147:ARG124 | ALA148:SER125 | TYR149:ALA126 | ALA150:GLU127 | LEU151:GLN128 | LYS152:ARG129 | ILE153:ALA130 | TYR154:GAP | HIS155:GAP | TRP156:GAP | SER157:GLY131 | PHE158:VAL132 | LEU159:ILE133 | ALA160:ALA134 | GLN161:ARG135 | PRO162:THR136 | ALA163:ALA137 | PRO164:GLN138 | LEU165:ALA139 | PRO166:ALA140 | GLU167:GLU141 | ASN168:HIS142 | LEU169:GAP | LEU170:GAP | GLY171:GAP | GLY172:GAP | ASP173:GLY143 | PRO174:PRO144 | ASP175:ASP145 | PHE176:ALA146 | TYR177:ASN147 | VAL178:ALA148 | LYS179:GLU149 | ALA180:ALA150 | LYS181:ALA151 | LEU182:LEU152 | ALA183:ALA153 | SER184:ARG154 | TRP185:TRP155 | THR186:PHE156 | ARG187:GAP | ALA188:SER157 | GLY189:ARG158 | ASP190:GLU159 | LEU191:TYR160 | SER192:GLN161 | ALA193:ALA162 | PHE194:ALA163 | ASP195:ASN164 | PRO196:PRO165 | ARG197:ALA166 | ALA198:GLN167 | VAL199:ILE168 | GLU200:ALA169 | HIS201:ALA170 | TYR202:ILE171 | ARG203:ARG172 | ILE204:LEU175 | ALA205:ALA176 | PHE206:SER177 | ALA207:ASN178 | ASP208:ASP179 | PRO209:PRO180 | MET210:GLN181 | ARG211:GAP | ARG212:GAP | HIS213:GAP | VAL214:GAP | MET215:GAP | CYS216:GAP | GLU217:GAP | ASP218:GAP | TYR219:GAP | ARG220:GAP | ALA221:GAP | GLY222:GLY182 | ALA223:TYR183 | TYR224:LEU184 | ALA225:THR185 | ASP226:THR186 | PHE227:TYR187 | GLU228:GLU188 | HIS229:GLN193 | ASP230:ASP194 | LYS231:MET195 | ILE232:TYR196 | ASP233:ARG197 | VAL234:ALA198 | GLU235:ASP199 | ALA236:ASP200 | GLY237:LEU201 | ASN238:ALA202 | LYS239:SER203 | ILE240:ILE204 | PRO241:GLN205 | VAL242:VAL206 | PRO243:PRO207 | MET244:THR208 | LEU245:LEU209 | ALA246:ILE210 | LEU247:GAP | TRP248:GAP | GLY249:GAP | ALA250:ALA211 | SER251:THR212 | GLY252:GLY213 | ILE253:GLU214 | ALA254:TRP215 | GLN255:ASP216 | SER256:LEU217 | ALA257:GLY218 | ALA258:SER219 | THR259:THR220 | PRO260:PRO221 | LEU261:ALA222 | ASP262:GAP | VAL263:MET223 | TRP264:THR224 | ARG265:GLU225 | LYS266:GLN226 | TRP267:LEU227 | ALA268:ALA228 | SER269:GLN229 | ASP270:ARG230 | VAL271:ILE231 | GLN272:PRO232 | GLY273:GLY233 | ALA274:ALA234 | PRO275:GLN235 | ILE276:ALA240 | GLU277:GLU241 | SER278:GLN242 | GLY279:ARG243 | HIS280:HIS244 | PHE281:MET245 | LEU282:MET246 | PRO283:PRO247 | GLU284:VAL248 | GLU285:GLU249 | ALA286:SER250 | PRO287:PRO251 | ASP288:ARG252 | GLN289:LEU253 | THR290:VAL254 | ALA291:ASN255 | GLU292:GLN256 | ALA293:MET257 | LEU294:LEU258 | VAL295:LEU259 | ARG296:ASP260 | PHE297:PHE261 | PHE298:LEU262 | SER299:GLY263 | ALA300:HIS264 | ALA301:ALA265 | PRO302:ALA277	Acid:ASN119 | Base:HIS244 | Nuc:SER95	SER95	HIS244	ASN119	MET96	ARG102	ARG129	MISSING	TYR183	model_0	Failed: catalytic triad identity not conserved â€” needs Asp nucleophile, His base, Asp acid (mapped Nuc=SER, Base=HIS, Acid=ASN). (Fail) | Tier: Tier_5_Decoy | ID: 30.98%	0	0.5	Nuc;Carb1;Acid;Stab_Y;Base	39 (Ints) / 31 (HeavyAtoms) = 1.26	(3.0 * 0.91) + (2.0 * 0.01) + (1.5 * 0.63) - (2.5 * 0.00) + (1.0 * 0.95) = 4.64 -> z = (raw - 2.5) / 1.25 = 1.71 -> Sigmoid = 0.8467	[1*1.5] + [5*1.0] + [3*2.5] + [0*2.0] + [25*1.0] + [7*4.0] + [18*2.0] + [0*3.0] + [0*2.5] - [3.4*0.05] = 102.83	0	0	0	0.72	0	0.871	0.516	0.769	11.43	999	1	0	1768.7	15.26	273	3.97	12.62	0.154	0.414	1	0.5	0	0	2.4109	4.88902	3.41289	0	Tier_5_Decoy	none	1.53882	TRUE	FALSE	37.29	0	0	30.98	G	FALSE			FALSE	N/A	Tier:Tier_5_Decoy | Competence:0.000 | Consensus:0.00 | Cons:47.14	geometric_NAC_pose_quality; kinetic_feasibility_deferred_to_QMMM_Step08	PASS
54432	1949	36509	0036509_1353_A0A9Q6Q097_PISSA_5_PFBS	A0A9Q6Q097_PISSA	5_PFBS	Success	Tier_5_Decoy	FALSE	47.09	0.960352	0.958134	0.973126	0.960907	0.843325	40.8342	1	0	999	999	0	0	0	0.1	4	0.5	0.589	0	0	0	0.228	96.78	0	direct_fallback	0	999	999	3.37818	27.35	2.55	3.76	999	5.9	15.27	2.95	12.66	3.06	2.85	4.45	TRUE	FALSE	1	0	17	7	0	1	8	2	6	2091	17	17	1	257	68	124	33	38	38	5	9	27.35	101	257	79	TRUE	MAKLGFTLYGQGKEKVVVYNDWMGDCSSWLPTQPFLDTDTFTYAFIDVRGYGRSLHLQGEYTAKEIVADTLELLETLGWDKFHVIGFSMTGIVTHRMAIDIPERIKSAVAIGAVSAECFKMPDEFKQLVIDSIANDDKAIELFNIAFGERLSSQWQQFKWRESRQTRTPAAARGYLEMFTAQDFSYELKRISLPFLIVCGKYDLEEERIDAQKQRFNQWHDNIEFVEIESGHYPMQETPVSLQTVMESFMKKHIDSI	MET1:MET1 | PRO2:ALA2 | ASP3:LYS3 | LEU4:LEU4 | ALA5:GLY5 | ASP6:PHE6 | LEU7:THR7 | PHE8:LEU8 | PRO9:TYR9 | GLY10:GLY10 | PHE11:GLN11 | GLY12:GLY12 | SER13:LYS13 | GLU14:GLU14 | TRP15:TRP22 | ILE16:MET23 | ASN17:GLY24 | THR18:ASP25 | SER19:CYS26 | SER20:SER27 | GLY21:SER28 | ARG22:GAP | ILE23:GAP | PHE24:GAP | ALA25:GAP | ARG26:GAP | VAL27:GAP | GLY28:GAP | GLY29:GAP | ASP30:GAP | GLY31:GAP | PRO32:GAP | PRO33:GAP | LEU34:GAP | LEU35:GAP | LEU36:GAP | LEU37:GAP | HIS38:GAP | GLY39:GAP | PHE40:GAP | PRO41:GAP | GLN42:GAP | THR43:GAP | HIS44:GAP | VAL45:GAP | MET46:GAP | TRP47:TRP29 | HIS48:LEU30 | ARG49:PRO31 | VAL50:THR32 | ALA51:GLN33 | PRO52:PRO34 | LYS53:PHE35 | LEU54:LEU36 | ALA55:THR38 | GLU56:ASP39 | ARG57:THR40 | PHE58:PHE41 | LYS59:THR42 | VAL60:TYR43 | ILE61:ALA44 | VAL62:PHE45 | ALA63:ILE46 | ASP64:ASP47 | LEU65:VAL48 | PRO66:ARG49 | GLY67:GLY50 | TYR68:TYR51 | GLY69:GLY52 | TRP70:ARG53 | SER71:SER54 | ASP72:LEU55 | MET73:HIS56 | PRO74:LEU57 | GLU75:GLN58 | SER76:GLY59 | ASP77:GLU60 | GLU78:GAP | GLN79:GAP | HIS80:GAP | THR81:GAP | PRO82:GAP | TYR83:TYR61 | THR84:THR62 | LYS85:ALA63 | ARG86:LYS64 | ALA87:GLU65 | MET88:ILE66 | ALA89:VAL67 | LYS90:ALA68 | GLN91:ASP69 | LEU92:THR70 | ILE93:LEU71 | GLU94:GLU72 | ALA95:LEU73 | MET96:LEU74 | GLU97:GLU75 | GLN98:THR76 | LEU99:LEU77 | GLY100:GLY78 | HIS101:TRP79 | VAL102:ASP80 | HIS103:LYS81 | PHE104:PHE82 | ALA105:HIS83 | LEU106:VAL84 | ALA107:ILE85 | GLY108:GLY86 | HIS109:PHE87 | ASP110:SER88 | ARG111:MET89 | GLY112:THR90 | ALA113:GLY91 | ARG114:ILE92 | VAL115:VAL93 | SER116:THR94 | TYR117:HIS95 | ARG118:ARG96 | LEU119:MET97 | ALA120:ALA98 | LEU121:ILE99 | ASP122:ASP100 | SER123:ILE101 | PRO124:PRO102 | GLY125:GLU103 | ARG126:ARG104 | LEU127:ILE105 | SER128:LYS106 | LYS129:SER107 | LEU130:ALA108 | ALA131:VAL109 | VAL132:ALA110 | LEU133:ILE111 | ASP134:GLY112 | ILE135:ALA113 | LEU136:VAL114 | PRO137:GAP | THR138:GAP | TYR139:GAP | GLU140:GAP | TYR141:GAP | TRP142:GAP | GLN143:GAP | ARG144:GAP | MET145:GAP | ASN146:GAP | ARG147:SER115 | ALA148:ALA116 | TYR149:GLU117 | ALA150:CYS118 | LEU151:PHE119 | LYS152:LYS120 | ILE153:MET121 | TYR154:GAP | HIS155:GAP | TRP156:GAP | SER157:GAP | PHE158:GAP | LEU159:GAP | ALA160:GAP | GLN161:GAP | PRO162:GAP | ALA163:GAP | PRO164:GAP | LEU165:GAP | PRO166:GAP | GLU167:GAP | ASN168:GAP | LEU169:GAP | LEU170:GAP | GLY171:GAP | GLY172:GAP | ASP173:GAP | PRO174:PRO122 | ASP175:ASP123 | PHE176:GLU124 | TYR177:PHE125 | VAL178:LYS126 | LYS179:GLN127 | ALA180:LEU128 | LYS181:VAL129 | LEU182:ILE130 | ALA183:GAP | SER184:GAP | TRP185:GAP | THR186:GAP | ARG187:GAP | ALA188:GAP | GLY189:GAP | ASP190:ASP131 | LEU191:SER132 | SER192:ILE133 | ALA193:ALA134 | PHE194:ASN135 | ASP195:ASP136 | PRO196:ASP137 | ARG197:LYS138 | ALA198:ALA139 | VAL199:ILE140 | GLU200:GLU141 | HIS201:LEU142 | TYR202:PHE143 | ARG203:ASN144 | ILE204:ILE145 | ALA205:ALA146 | PHE206:PHE147 | ALA207:GLY148 | ASP208:GLU149 | PRO209:PRO169 | MET210:ALA170 | ARG211:ALA171 | ARG212:ALA172 | HIS213:ARG173 | VAL214:GLY174 | MET215:TYR175 | CYS216:LEU176 | GLU217:GLU177 | ASP218:MET178 | TYR219:PHE179 | ARG220:THR180 | ALA221:ALA181 | GLY222:GAP | ALA223:GAP | TYR224:GAP | ALA225:GLN182 | ASP226:ASP183 | PHE227:PHE184 | GLU228:SER185 | HIS229:TYR186 | ASP230:GLU187 | LYS231:LEU188 | ILE232:GAP | ASP233:GAP | VAL234:GAP | GLU235:GAP | ALA236:GAP | GLY237:GAP | ASN238:LYS189 | LYS239:ARG190 | ILE240:ILE191 | PRO241:SER192 | VAL242:LEU193 | PRO243:PRO194 | MET244:PHE195 | LEU245:LEU196 | ALA246:ILE197 | LEU247:VAL198 | TRP248:CYS199 | GLY249:GLY200 | ALA250:LYS201 | SER251:TYR202 | GLY252:ASP203 | ILE253:LEU204 | ALA254:GLU205 | GLN255:GLU206 | SER256:GLU207 | ALA257:ARG208 | ALA258:GAP | THR259:GAP | PRO260:GAP | LEU261:ILE209 | ASP262:ASP210 | VAL263:ALA211 | TRP264:PHE216 | ARG265:ASN217 | LYS266:GLN218 | TRP267:TRP219 | ALA268:HIS220 | SER269:ASP221 | ASP270:ASN222 | VAL271:ILE223 | GLN272:GLU224 | GLY273:PHE225 | ALA274:VAL226 | PRO275:GLU227 | ILE276:ILE228 | GLU277:GLU229 | SER278:SER230 | GLY279:GLY231 | HIS280:HIS232 | PHE281:TYR233 | LEU282:PRO234 | PRO283:MET235 | GLU284:GLN236 | GLU285:GLU237 | ALA286:THR238 | PRO287:PRO239 | ASP288:GLN243 | GLN289:THR244 | THR290:VAL245 | ALA291:MET246 | GLU292:GLU247 | ALA293:SER248 | LEU294:PHE249 | VAL295:MET250 | ARG296:LYS251 | PHE297:LYS252 | PHE298:HIS253 | SER299:ILE254 | ALA300:ASP255 | ALA301:SER256 | PRO302:ILE257	Acid:GLY112 | Base:HIS232 | Nuc:SER88	SER88	HIS232	GLY112	MET89	ARG96	LYS120	MISSING	TYR175	model_0	Failed: catalytic triad identity not conserved â€” needs Asp nucleophile, His base, Asp acid (mapped Nuc=SER, Base=HIS, Acid=GLY). (Fail) | Tier: Tier_5_Decoy | ID: 27.35%	0	0.6	Nuc;Carb1;Acid;Base	17 (Ints) / 17 (HeavyAtoms) = 1.00	(3.0 * 0.96) + (2.0 * 0.01) + (1.5 * 0.50) - (2.5 * 0.00) + (1.0 * 0.96) = 4.60 -> z = (raw - 2.5) / 1.25 = 1.68 -> Sigmoid = 0.8433	[7*1.5] + [0*1.0] + [1*2.5] + [0*2.0] + [8*1.0] + [2*4.0] + [6*2.0] + [0*3.0] + [0*2.5] - [3.3*0.05] = 40.83	0	0	0	0.75	0	0.706	0.588	0.752	5.14	999	1	0	1151.4	14.42	158.1	2.56	7.54	0.137	0.262	1	0.46	0	0.144	2.55177	4.6382	3.31508	0	Tier_5_Decoy	none	2.52254	TRUE	FALSE	28.13	0	0	27.35	H	FALSE			FALSE	N/A	Tier:Tier_5_Decoy | Competence:0.000 | Consensus:0.00 | Cons:47.09	geometric_NAC_pose_quality; kinetic_feasibility_deferred_to_QMMM_Step08	PASS
54433	2044	147	0000147_6_GOI5_RbB202.2_As_0125_3C.PFOA.1_IAIDFM_21505_12_PFUnDA	GOI5_RbB202.2_As_0125_3C.PFOA.1_IAIDFM_21505	12_PFUnDA	Success	Tier_5_Decoy	FALSE	46.94	0.941834	0.903804	0.959147	0.951341	0.835628	117.332	1.1471	0	999	999	0	0	0	0.1	4	0.5	0.174	1	0	0	0.228	98.28	0	direct_fallback	0	999	999	3.38604	30.98	3.44	6.07	999	5.72	10.96	999	5.34	3.04	3.18	5.61	TRUE	FALSE	1	0	39	1	3	2	30	9	21	2083	34	34	1	277	77	160	25	23	26	16	21	30.98	136	277	47	TRUE	MIQPAAERTPAGTSYLATGQGHPVVLIHGVGLNKEMWGGQIVGLACDYQVIAYDMLGHGQSPRPAAGTGLPGYAAQLTELLEHLQVPQATIIGFSMGGLVARAFALHYPQRLAALVVLNSVFNRSAEQRAGVIARTAQAAEHGPDANAEAALARWFSREYQAANPAQIAAIRQTLASNDPQGYLTTYELFATQDMYRADDLASIQVPTLIATGEWDLGSTPAMTEQLAQRIPGAQSVVLAEQRHMMPVESPRLVNQMLLDFLGHARTLCDSTKGIVA	MET1:MET1 | PRO2:GLN3 | ASP3:PRO4 | LEU4:ALA5 | ALA5:ALA6 | ASP6:GLU7 | LEU7:ARG8 | PHE8:THR9 | PRO9:PRO10 | GLY10:ALA11 | PHE11:GAP | GLY12:GLY12 | SER13:THR13 | GLU14:SER14 | TRP15:TYR15 | ILE16:LEU16 | ASN17:ALA17 | THR18:THR18 | SER19:GAP | SER20:GAP | GLY21:GAP | ARG22:GAP | ILE23:GAP | PHE24:GAP | ALA25:GAP | ARG26:GAP | VAL27:GAP | GLY28:GAP | GLY29:GLY19 | ASP30:GLN20 | GLY31:GLY21 | PRO32:HIS22 | PRO33:PRO23 | LEU34:VAL24 | LEU35:VAL25 | LEU36:LEU26 | LEU37:ILE27 | HIS38:HIS28 | GLY39:GLY29 | PHE40:VAL30 | PRO41:GLY31 | GLN42:LEU32 | THR43:ASN33 | HIS44:LYS34 | VAL45:GLU35 | MET46:MET36 | TRP47:TRP37 | HIS48:GLY38 | ARG49:GLY39 | VAL50:GLN40 | ALA51:ILE41 | PRO52:VAL42 | LYS53:GLY43 | LEU54:LEU44 | ALA55:ALA45 | GLU56:CYS46 | ARG57:ASP47 | PHE58:TYR48 | LYS59:GLN49 | VAL60:VAL50 | ILE61:ILE51 | VAL62:ALA52 | ALA63:TYR53 | ASP64:ASP54 | LEU65:MET55 | PRO66:LEU56 | GLY67:GLY57 | TYR68:HIS58 | GLY69:GLY59 | TRP70:GLN60 | SER71:SER61 | ASP72:PRO62 | MET73:ARG63 | PRO74:PRO64 | GLU75:ALA65 | SER76:ALA66 | ASP77:GLY67 | GLU78:THR68 | GLN79:GLY69 | HIS80:LEU70 | THR81:PRO71 | PRO82:GLY72 | TYR83:TYR73 | THR84:GAP | LYS85:GAP | ARG86:GAP | ALA87:GAP | MET88:GAP | ALA89:ALA74 | LYS90:ALA75 | GLN91:GLN76 | LEU92:LEU77 | ILE93:THR78 | GLU94:GLU79 | ALA95:LEU80 | MET96:LEU81 | GLU97:GLU82 | GLN98:HIS83 | LEU99:LEU84 | GLY100:GLN85 | HIS101:VAL86 | VAL102:PRO87 | HIS103:GLN88 | PHE104:ALA89 | ALA105:THR90 | LEU106:ILE91 | ALA107:ILE92 | GLY108:GLY93 | HIS109:PHE94 | ASP110:SER95 | ARG111:MET96 | GLY112:GLY97 | ALA113:GLY98 | ARG114:LEU99 | VAL115:VAL100 | SER116:ALA101 | TYR117:ARG102 | ARG118:ALA103 | LEU119:PHE104 | ALA120:ALA105 | LEU121:LEU106 | ASP122:HIS107 | SER123:TYR108 | PRO124:PRO109 | GLY125:GLN110 | ARG126:ARG111 | LEU127:LEU112 | SER128:ALA113 | LYS129:ALA114 | LEU130:LEU115 | ALA131:VAL116 | VAL132:VAL117 | LEU133:LEU118 | ASP134:ASN119 | ILE135:SER120 | LEU136:VAL121 | PRO137:GAP | THR138:GAP | TYR139:GAP | GLU140:GAP | TYR141:GAP | TRP142:GAP | GLN143:GAP | ARG144:GAP | MET145:PHE122 | ASN146:ASN123 | ARG147:ARG124 | ALA148:SER125 | TYR149:ALA126 | ALA150:GLU127 | LEU151:GLN128 | LYS152:ARG129 | ILE153:ALA130 | TYR154:GAP | HIS155:GAP | TRP156:GAP | SER157:GLY131 | PHE158:VAL132 | LEU159:ILE133 | ALA160:ALA134 | GLN161:ARG135 | PRO162:THR136 | ALA163:ALA137 | PRO164:GLN138 | LEU165:ALA139 | PRO166:ALA140 | GLU167:GLU141 | ASN168:HIS142 | LEU169:GAP | LEU170:GAP | GLY171:GAP | GLY172:GAP | ASP173:GLY143 | PRO174:PRO144 | ASP175:ASP145 | PHE176:ALA146 | TYR177:ASN147 | VAL178:ALA148 | LYS179:GLU149 | ALA180:ALA150 | LYS181:ALA151 | LEU182:LEU152 | ALA183:ALA153 | SER184:ARG154 | TRP185:TRP155 | THR186:PHE156 | ARG187:GAP | ALA188:SER157 | GLY189:ARG158 | ASP190:GLU159 | LEU191:TYR160 | SER192:GLN161 | ALA193:ALA162 | PHE194:ALA163 | ASP195:ASN164 | PRO196:PRO165 | ARG197:ALA166 | ALA198:GLN167 | VAL199:ILE168 | GLU200:ALA169 | HIS201:ALA170 | TYR202:ILE171 | ARG203:ARG172 | ILE204:LEU175 | ALA205:ALA176 | PHE206:SER177 | ALA207:ASN178 | ASP208:ASP179 | PRO209:PRO180 | MET210:GLN181 | ARG211:GAP | ARG212:GAP | HIS213:GAP | VAL214:GAP | MET215:GAP | CYS216:GAP | GLU217:GAP | ASP218:GAP | TYR219:GAP | ARG220:GAP | ALA221:GAP | GLY222:GLY182 | ALA223:TYR183 | TYR224:LEU184 | ALA225:THR185 | ASP226:THR186 | PHE227:TYR187 | GLU228:GLU188 | HIS229:GLN193 | ASP230:ASP194 | LYS231:MET195 | ILE232:TYR196 | ASP233:ARG197 | VAL234:ALA198 | GLU235:ASP199 | ALA236:ASP200 | GLY237:LEU201 | ASN238:ALA202 | LYS239:SER203 | ILE240:ILE204 | PRO241:GLN205 | VAL242:VAL206 | PRO243:PRO207 | MET244:THR208 | LEU245:LEU209 | ALA246:ILE210 | LEU247:GAP | TRP248:GAP | GLY249:GAP | ALA250:ALA211 | SER251:THR212 | GLY252:GLY213 | ILE253:GLU214 | ALA254:TRP215 | GLN255:ASP216 | SER256:LEU217 | ALA257:GLY218 | ALA258:SER219 | THR259:THR220 | PRO260:PRO221 | LEU261:ALA222 | ASP262:GAP | VAL263:MET223 | TRP264:THR224 | ARG265:GLU225 | LYS266:GLN226 | TRP267:LEU227 | ALA268:ALA228 | SER269:GLN229 | ASP270:ARG230 | VAL271:ILE231 | GLN272:PRO232 | GLY273:GLY233 | ALA274:ALA234 | PRO275:GLN235 | ILE276:ALA240 | GLU277:GLU241 | SER278:GLN242 | GLY279:ARG243 | HIS280:HIS244 | PHE281:MET245 | LEU282:MET246 | PRO283:PRO247 | GLU284:VAL248 | GLU285:GLU249 | ALA286:SER250 | PRO287:PRO251 | ASP288:ARG252 | GLN289:LEU253 | THR290:VAL254 | ALA291:ASN255 | GLU292:GLN256 | ALA293:MET257 | LEU294:LEU258 | VAL295:LEU259 | ARG296:ASP260 | PHE297:PHE261 | PHE298:LEU262 | SER299:GLY263 | ALA300:HIS264 | ALA301:ALA265 | PRO302:ALA277	Acid:ASN119 | Base:HIS244 | Nuc:SER95	SER95	HIS244	ASN119	MET96	ARG102	ARG129	MISSING	TYR183	model_0	Failed: catalytic triad identity not conserved â€” needs Asp nucleophile, His base, Asp acid (mapped Nuc=SER, Base=HIS, Acid=ASN). (Fail) | Tier: Tier_5_Decoy | ID: 30.98%	0	0.35	Nuc;Acid;Stab_Y;Base	39 (Ints) / 34 (HeavyAtoms) = 1.15	(3.0 * 0.90) + (2.0 * 0.01) + (1.5 * 0.57) - (2.5 * 0.00) + (1.0 * 0.94) = 4.53 -> z = (raw - 2.5) / 1.25 = 1.63 -> Sigmoid = 0.8356	[1*1.5] + [3*1.0] + [2*2.5] + [0*2.0] + [30*1.0] + [9*4.0] + [21*2.0] + [0*3.0] + [0*2.5] - [3.4*0.05] = 117.33	0	0	0	0.7	0	0.735	0.324	0.744	13.47	999	1	0	1692	14.52	298.7	4.38	14.42	0.177	0.497	1	0.23	0	0.115	2.79064	4.50406	3.3556	0	Tier_5_Decoy	none	1.57327	TRUE	FALSE	36.89	0	0	30.98	G	FALSE			FALSE	N/A	Tier:Tier_5_Decoy | Competence:0.000 | Consensus:0.00 | Cons:46.94	geometric_NAC_pose_quality; kinetic_feasibility_deferred_to_QMMM_Step08	PASS
54434	1952	151	0000151_6_GOI5_RbB202.2_As_0125_3C.PFOA.1_IAIDFM_21505_16_PFDS	GOI5_RbB202.2_As_0125_3C.PFOA.1_IAIDFM_21505	16_PFDS	Success	Tier_5_Decoy	FALSE	46.82	0.932403	0.890536	0.953262	0.94287	0.841539	115.33	1.2857	0	999	999	0	0	0	0.1	4	0.5	0.138	0	0	0	0.228	97.95	0	direct_fallback	0	999	999	3.39528	30.98	3.61	5.96	999	5.66	10.82	999	4.29	2.57	3.22	5.52	TRUE	FALSE	1	0	45	0	3	3	29	9	20	2083	35	35	1	277	77	160	25	23	26	16	21	30.98	136	277	47	TRUE	MIQPAAERTPAGTSYLATGQGHPVVLIHGVGLNKEMWGGQIVGLACDYQVIAYDMLGHGQSPRPAAGTGLPGYAAQLTELLEHLQVPQATIIGFSMGGLVARAFALHYPQRLAALVVLNSVFNRSAEQRAGVIARTAQAAEHGPDANAEAALARWFSREYQAANPAQIAAIRQTLASNDPQGYLTTYELFATQDMYRADDLASIQVPTLIATGEWDLGSTPAMTEQLAQRIPGAQSVVLAEQRHMMPVESPRLVNQMLLDFLGHARTLCDSTKGIVA	MET1:MET1 | PRO2:GLN3 | ASP3:PRO4 | LEU4:ALA5 | ALA5:ALA6 | ASP6:GLU7 | LEU7:ARG8 | PHE8:THR9 | PRO9:PRO10 | GLY10:ALA11 | PHE11:GAP | GLY12:GLY12 | SER13:THR13 | GLU14:SER14 | TRP15:TYR15 | ILE16:LEU16 | ASN17:ALA17 | THR18:THR18 | SER19:GAP | SER20:GAP | GLY21:GAP | ARG22:GAP | ILE23:GAP | PHE24:GAP | ALA25:GAP | ARG26:GAP | VAL27:GAP | GLY28:GAP | GLY29:GLY19 | ASP30:GLN20 | GLY31:GLY21 | PRO32:HIS22 | PRO33:PRO23 | LEU34:VAL24 | LEU35:VAL25 | LEU36:LEU26 | LEU37:ILE27 | HIS38:HIS28 | GLY39:GLY29 | PHE40:VAL30 | PRO41:GLY31 | GLN42:LEU32 | THR43:ASN33 | HIS44:LYS34 | VAL45:GLU35 | MET46:MET36 | TRP47:TRP37 | HIS48:GLY38 | ARG49:GLY39 | VAL50:GLN40 | ALA51:ILE41 | PRO52:VAL42 | LYS53:GLY43 | LEU54:LEU44 | ALA55:ALA45 | GLU56:CYS46 | ARG57:ASP47 | PHE58:TYR48 | LYS59:GLN49 | VAL60:VAL50 | ILE61:ILE51 | VAL62:ALA52 | ALA63:TYR53 | ASP64:ASP54 | LEU65:MET55 | PRO66:LEU56 | GLY67:GLY57 | TYR68:HIS58 | GLY69:GLY59 | TRP70:GLN60 | SER71:SER61 | ASP72:PRO62 | MET73:ARG63 | PRO74:PRO64 | GLU75:ALA65 | SER76:ALA66 | ASP77:GLY67 | GLU78:THR68 | GLN79:GLY69 | HIS80:LEU70 | THR81:PRO71 | PRO82:GLY72 | TYR83:TYR73 | THR84:GAP | LYS85:GAP | ARG86:GAP | ALA87:GAP | MET88:GAP | ALA89:ALA74 | LYS90:ALA75 | GLN91:GLN76 | LEU92:LEU77 | ILE93:THR78 | GLU94:GLU79 | ALA95:LEU80 | MET96:LEU81 | GLU97:GLU82 | GLN98:HIS83 | LEU99:LEU84 | GLY100:GLN85 | HIS101:VAL86 | VAL102:PRO87 | HIS103:GLN88 | PHE104:ALA89 | ALA105:THR90 | LEU106:ILE91 | ALA107:ILE92 | GLY108:GLY93 | HIS109:PHE94 | ASP110:SER95 | ARG111:MET96 | GLY112:GLY97 | ALA113:GLY98 | ARG114:LEU99 | VAL115:VAL100 | SER116:ALA101 | TYR117:ARG102 | ARG118:ALA103 | LEU119:PHE104 | ALA120:ALA105 | LEU121:LEU106 | ASP122:HIS107 | SER123:TYR108 | PRO124:PRO109 | GLY125:GLN110 | ARG126:ARG111 | LEU127:LEU112 | SER128:ALA113 | LYS129:ALA114 | LEU130:LEU115 | ALA131:VAL116 | VAL132:VAL117 | LEU133:LEU118 | ASP134:ASN119 | ILE135:SER120 | LEU136:VAL121 | PRO137:GAP | THR138:GAP | TYR139:GAP | GLU140:GAP | TYR141:GAP | TRP142:GAP | GLN143:GAP | ARG144:GAP | MET145:PHE122 | ASN146:ASN123 | ARG147:ARG124 | ALA148:SER125 | TYR149:ALA126 | ALA150:GLU127 | LEU151:GLN128 | LYS152:ARG129 | ILE153:ALA130 | TYR154:GAP | HIS155:GAP | TRP156:GAP | SER157:GLY131 | PHE158:VAL132 | LEU159:ILE133 | ALA160:ALA134 | GLN161:ARG135 | PRO162:THR136 | ALA163:ALA137 | PRO164:GLN138 | LEU165:ALA139 | PRO166:ALA140 | GLU167:GLU141 | ASN168:HIS142 | LEU169:GAP | LEU170:GAP | GLY171:GAP | GLY172:GAP | ASP173:GLY143 | PRO174:PRO144 | ASP175:ASP145 | PHE176:ALA146 | TYR177:ASN147 | VAL178:ALA148 | LYS179:GLU149 | ALA180:ALA150 | LYS181:ALA151 | LEU182:LEU152 | ALA183:ALA153 | SER184:ARG154 | TRP185:TRP155 | THR186:PHE156 | ARG187:GAP | ALA188:SER157 | GLY189:ARG158 | ASP190:GLU159 | LEU191:TYR160 | SER192:GLN161 | ALA193:ALA162 | PHE194:ALA163 | ASP195:ASN164 | PRO196:PRO165 | ARG197:ALA166 | ALA198:GLN167 | VAL199:ILE168 | GLU200:ALA169 | HIS201:ALA170 | TYR202:ILE171 | ARG203:ARG172 | ILE204:LEU175 | ALA205:ALA176 | PHE206:SER177 | ALA207:ASN178 | ASP208:ASP179 | PRO209:PRO180 | MET210:GLN181 | ARG211:GAP | ARG212:GAP | HIS213:GAP | VAL214:GAP | MET215:GAP | CYS216:GAP | GLU217:GAP | ASP218:GAP | TYR219:GAP | ARG220:GAP | ALA221:GAP | GLY222:GLY182 | ALA223:TYR183 | TYR224:LEU184 | ALA225:THR185 | ASP226:THR186 | PHE227:TYR187 | GLU228:GLU188 | HIS229:GLN193 | ASP230:ASP194 | LYS231:MET195 | ILE232:TYR196 | ASP233:ARG197 | VAL234:ALA198 | GLU235:ASP199 | ALA236:ASP200 | GLY237:LEU201 | ASN238:ALA202 | LYS239:SER203 | ILE240:ILE204 | PRO241:GLN205 | VAL242:VAL206 | PRO243:PRO207 | MET244:THR208 | LEU245:LEU209 | ALA246:ILE210 | LEU247:GAP | TRP248:GAP | GLY249:GAP | ALA250:ALA211 | SER251:THR212 | GLY252:GLY213 | ILE253:GLU214 | ALA254:TRP215 | GLN255:ASP216 | SER256:LEU217 | ALA257:GLY218 | ALA258:SER219 | THR259:THR220 | PRO260:PRO221 | LEU261:ALA222 | ASP262:GAP | VAL263:MET223 | TRP264:THR224 | ARG265:GLU225 | LYS266:GLN226 | TRP267:LEU227 | ALA268:ALA228 | SER269:GLN229 | ASP270:ARG230 | VAL271:ILE231 | GLN272:PRO232 | GLY273:GLY233 | ALA274:ALA234 | PRO275:GLN235 | ILE276:ALA240 | GLU277:GLU241 | SER278:GLN242 | GLY279:ARG243 | HIS280:HIS244 | PHE281:MET245 | LEU282:MET246 | PRO283:PRO247 | GLU284:VAL248 | GLU285:GLU249 | ALA286:SER250 | PRO287:PRO251 | ASP288:ARG252 | GLN289:LEU253 | THR290:VAL254 | ALA291:ASN255 | GLU292:GLN256 | ALA293:MET257 | LEU294:LEU258 | VAL295:LEU259 | ARG296:ASP260 | PHE297:PHE261 | PHE298:LEU262 | SER299:GLY263 | ALA300:HIS264 | ALA301:ALA265 | PRO302:ALA277	Acid:ASN119 | Base:HIS244 | Nuc:SER95	SER95	HIS244	ASN119	MET96	ARG102	ARG129	MISSING	TYR183	model_0	Failed: catalytic triad identity not conserved â€” needs Asp nucleophile, His base, Asp acid (mapped Nuc=SER, Base=HIS, Acid=ASN). (Fail) | Tier: Tier_5_Decoy | ID: 30.98%	0	0.35	Nuc;Carb1;Acid;Stab_Y;Base	45 (Ints) / 35 (HeavyAtoms) = 1.29	(3.0 * 0.89) + (2.0 * 0.01) + (1.5 * 0.64) - (2.5 * 0.00) + (1.0 * 0.93) = 4.59 -> z = (raw - 2.5) / 1.25 = 1.67 -> Sigmoid = 0.8415	[0*1.5] + [3*1.0] + [3*2.5] + [0*2.0] + [29*1.0] + [9*4.0] + [20*2.0] + [0*3.0] + [0*2.5] - [3.4*0.05] = 115.33	0	0	0	0.69	0	0.771	0.371	0.747	9.87	999	1	0	1765.5	15.33	313.6	4.42	14.5	0.178	0.473	1	0.27	0	0.079	2.33559	4.98593	3.40409	0	Tier_5_Decoy	none	1.72143	TRUE	FALSE	35.3	0	0	30.98	G	FALSE			FALSE	N/A	Tier:Tier_5_Decoy | Competence:0.000 | Consensus:0.00 | Cons:46.82	geometric_NAC_pose_quality; kinetic_feasibility_deferred_to_QMMM_Step08	PASS
54435	2044	161	0000161_6_GOI5_RbB202.2_As_0125_3C.PFOA.1_IAIDFM_21505_26_Fluoroacetate	GOI5_RbB202.2_As_0125_3C.PFOA.1_IAIDFM_21505	26_Fluoroacetate	Success	Tier_5_Decoy	FALSE	46.62	0.93904	0.89131	0.958518	0.950973	0.891445	25.3173	4.2	0	999	999	0	0	0	0.1	4	0.5	0.086	1	0	0	0.228	98.28	0	direct_fallback	0	999	999	3.37686	30.98	4.13	6.38	999	4.77	13.6	4.55	10.93	3.72	3.05	5.5	TRUE	FALSE	1	0	21	0	7	3	3	1	2	2083	5	5	1	277	77	160	25	23	26	1	1	30.98	136	277	47	TRUE	MIQPAAERTPAGTSYLATGQGHPVVLIHGVGLNKEMWGGQIVGLACDYQVIAYDMLGHGQSPRPAAGTGLPGYAAQLTELLEHLQVPQATIIGFSMGGLVARAFALHYPQRLAALVVLNSVFNRSAEQRAGVIARTAQAAEHGPDANAEAALARWFSREYQAANPAQIAAIRQTLASNDPQGYLTTYELFATQDMYRADDLASIQVPTLIATGEWDLGSTPAMTEQLAQRIPGAQSVVLAEQRHMMPVESPRLVNQMLLDFLGHARTLCDSTKGIVA	MET1:MET1 | PRO2:GLN3 | ASP3:PRO4 | LEU4:ALA5 | ALA5:ALA6 | ASP6:GLU7 | LEU7:ARG8 | PHE8:THR9 | PRO9:PRO10 | GLY10:ALA11 | PHE11:GAP | GLY12:GLY12 | SER13:THR13 | GLU14:SER14 | TRP15:TYR15 | ILE16:LEU16 | ASN17:ALA17 | THR18:THR18 | SER19:GAP | SER20:GAP | GLY21:GAP | ARG22:GAP | ILE23:GAP | PHE24:GAP | ALA25:GAP | ARG26:GAP | VAL27:GAP | GLY28:GAP | GLY29:GLY19 | ASP30:GLN20 | GLY31:GLY21 | PRO32:HIS22 | PRO33:PRO23 | LEU34:VAL24 | LEU35:VAL25 | LEU36:LEU26 | LEU37:ILE27 | HIS38:HIS28 | GLY39:GLY29 | PHE40:VAL30 | PRO41:GLY31 | GLN42:LEU32 | THR43:ASN33 | HIS44:LYS34 | VAL45:GLU35 | MET46:MET36 | TRP47:TRP37 | HIS48:GLY38 | ARG49:GLY39 | VAL50:GLN40 | ALA51:ILE41 | PRO52:VAL42 | LYS53:GLY43 | LEU54:LEU44 | ALA55:ALA45 | GLU56:CYS46 | ARG57:ASP47 | PHE58:TYR48 | LYS59:GLN49 | VAL60:VAL50 | ILE61:ILE51 | VAL62:ALA52 | ALA63:TYR53 | ASP64:ASP54 | LEU65:MET55 | PRO66:LEU56 | GLY67:GLY57 | TYR68:HIS58 | GLY69:GLY59 | TRP70:GLN60 | SER71:SER61 | ASP72:PRO62 | MET73:ARG63 | PRO74:PRO64 | GLU75:ALA65 | SER76:ALA66 | ASP77:GLY67 | GLU78:THR68 | GLN79:GLY69 | HIS80:LEU70 | THR81:PRO71 | PRO82:GLY72 | TYR83:TYR73 | THR84:GAP | LYS85:GAP | ARG86:GAP | ALA87:GAP | MET88:GAP | ALA89:ALA74 | LYS90:ALA75 | GLN91:GLN76 | LEU92:LEU77 | ILE93:THR78 | GLU94:GLU79 | ALA95:LEU80 | MET96:LEU81 | GLU97:GLU82 | GLN98:HIS83 | LEU99:LEU84 | GLY100:GLN85 | HIS101:VAL86 | VAL102:PRO87 | HIS103:GLN88 | PHE104:ALA89 | ALA105:THR90 | LEU106:ILE91 | ALA107:ILE92 | GLY108:GLY93 | HIS109:PHE94 | ASP110:SER95 | ARG111:MET96 | GLY112:GLY97 | ALA113:GLY98 | ARG114:LEU99 | VAL115:VAL100 | SER116:ALA101 | TYR117:ARG102 | ARG118:ALA103 | LEU119:PHE104 | ALA120:ALA105 | LEU121:LEU106 | ASP122:HIS107 | SER123:TYR108 | PRO124:PRO109 | GLY125:GLN110 | ARG126:ARG111 | LEU127:LEU112 | SER128:ALA113 | LYS129:ALA114 | LEU130:LEU115 | ALA131:VAL116 | VAL132:VAL117 | LEU133:LEU118 | ASP134:ASN119 | ILE135:SER120 | LEU136:VAL121 | PRO137:GAP | THR138:GAP | TYR139:GAP | GLU140:GAP | TYR141:GAP | TRP142:GAP | GLN143:GAP | ARG144:GAP | MET145:PHE122 | ASN146:ASN123 | ARG147:ARG124 | ALA148:SER125 | TYR149:ALA126 | ALA150:GLU127 | LEU151:GLN128 | LYS152:ARG129 | ILE153:ALA130 | TYR154:GAP | HIS155:GAP | TRP156:GAP | SER157:GLY131 | PHE158:VAL132 | LEU159:ILE133 | ALA160:ALA134 | GLN161:ARG135 | PRO162:THR136 | ALA163:ALA137 | PRO164:GLN138 | LEU165:ALA139 | PRO166:ALA140 | GLU167:GLU141 | ASN168:HIS142 | LEU169:GAP | LEU170:GAP | GLY171:GAP | GLY172:GAP | ASP173:GLY143 | PRO174:PRO144 | ASP175:ASP145 | PHE176:ALA146 | TYR177:ASN147 | VAL178:ALA148 | LYS179:GLU149 | ALA180:ALA150 | LYS181:ALA151 | LEU182:LEU152 | ALA183:ALA153 | SER184:ARG154 | TRP185:TRP155 | THR186:PHE156 | ARG187:GAP | ALA188:SER157 | GLY189:ARG158 | ASP190:GLU159 | LEU191:TYR160 | SER192:GLN161 | ALA193:ALA162 | PHE194:ALA163 | ASP195:ASN164 | PRO196:PRO165 | ARG197:ALA166 | ALA198:GLN167 | VAL199:ILE168 | GLU200:ALA169 | HIS201:ALA170 | TYR202:ILE171 | ARG203:ARG172 | ILE204:LEU175 | ALA205:ALA176 | PHE206:SER177 | ALA207:ASN178 | ASP208:ASP179 | PRO209:PRO180 | MET210:GLN181 | ARG211:GAP | ARG212:GAP | HIS213:GAP | VAL214:GAP | MET215:GAP | CYS216:GAP | GLU217:GAP | ASP218:GAP | TYR219:GAP | ARG220:GAP | ALA221:GAP | GLY222:GLY182 | ALA223:TYR183 | TYR224:LEU184 | ALA225:THR185 | ASP226:THR186 | PHE227:TYR187 | GLU228:GLU188 | HIS229:GLN193 | ASP230:ASP194 | LYS231:MET195 | ILE232:TYR196 | ASP233:ARG197 | VAL234:ALA198 | GLU235:ASP199 | ALA236:ASP200 | GLY237:LEU201 | ASN238:ALA202 | LYS239:SER203 | ILE240:ILE204 | PRO241:GLN205 | VAL242:VAL206 | PRO243:PRO207 | MET244:THR208 | LEU245:LEU209 | ALA246:ILE210 | LEU247:GAP | TRP248:GAP | GLY249:GAP | ALA250:ALA211 | SER251:THR212 | GLY252:GLY213 | ILE253:GLU214 | ALA254:TRP215 | GLN255:ASP216 | SER256:LEU217 | ALA257:GLY218 | ALA258:SER219 | THR259:THR220 | PRO260:PRO221 | LEU261:ALA222 | ASP262:GAP | VAL263:MET223 | TRP264:THR224 | ARG265:GLU225 | LYS266:GLN226 | TRP267:LEU227 | ALA268:ALA228 | SER269:GLN229 | ASP270:ARG230 | VAL271:ILE231 | GLN272:PRO232 | GLY273:GLY233 | ALA274:ALA234 | PRO275:GLN235 | ILE276:ALA240 | GLU277:GLU241 | SER278:GLN242 | GLY279:ARG243 | HIS280:HIS244 | PHE281:MET245 | LEU282:MET246 | PRO283:PRO247 | GLU284:VAL248 | GLU285:GLU249 | ALA286:SER250 | PRO287:PRO251 | ASP288:ARG252 | GLN289:LEU253 | THR290:VAL254 | ALA291:ASN255 | GLU292:GLN256 | ALA293:MET257 | LEU294:LEU258 | VAL295:LEU259 | ARG296:ASP260 | PHE297:PHE261 | PHE298:LEU262 | SER299:GLY263 | ALA300:HIS264 | ALA301:ALA265 | PRO302:ALA277	Acid:ASN119 | Base:HIS244 | Nuc:SER95	SER95	HIS244	ASN119	MET96	ARG102	ARG129	MISSING	TYR183	model_0	Failed: catalytic triad identity not conserved â€” needs Asp nucleophile, His base, Asp acid (mapped Nuc=SER, Base=HIS, Acid=ASN). (Fail) | Tier: Tier_5_Decoy | ID: 30.98%	0	0.35	Nuc;Acid;Base	21 (Ints) / 5 (HeavyAtoms) = 4.20	(3.0 * 0.89) + (2.0 * 0.01) + (1.5 * 1.00) - (2.5 * 0.00) + (1.0 * 0.94) = 5.13 -> z = (raw - 2.5) / 1.25 = 2.11 -> Sigmoid = 0.8914	[0*1.5] + [7*1.0] + [3*2.5] + [0*2.0] + [3*1.0] + [1*4.0] + [2*2.0] + [0*3.0] + [0*2.5] - [3.7*0.05] = 25.32	0	0	0	0.667	40.5	1	0.4	0.814	2.36	999	1	0	1667	16.1	52.5	1.37	3.36	0.031	0.104	1	0.35	0	0	2.48975	4.85507	3.65488	0	Tier_5_Decoy	none	1.53931	TRUE	FALSE	37.28	0	0	30.98	G	FALSE			FALSE	N/A	Tier:Tier_5_Decoy | Competence:0.000 | Consensus:0.00 | Cons:46.62	geometric_NAC_pose_quality; kinetic_feasibility_deferred_to_QMMM_Step08	PASS
54436	2045	152	0000152_6_GOI5_RbB202.2_As_0125_3C.PFOA.1_IAIDFM_21505_17_PFTeDA	GOI5_RbB202.2_As_0125_3C.PFOA.1_IAIDFM_21505	17_PFTeDA	Success	Tier_5_Decoy	FALSE	46.6	0.932054	0.854905	0.941933	0.951341	0.882118	263.835	2.0698	0	999	999	0	0	0	0.1	4	0.5	0.433	1	0	0	0.228	98.24	0	direct_fallback	0	999	999	3.38627	30.98	2.72	4.97	999	5.1	10.47	999	4.14	2.59	3.25	5.42	TRUE	FALSE	1	0	89	1	13	3	66	22	44	2083	43	43	1	277	77	160	25	23	26	22	27	30.98	136	277	47	TRUE	MIQPAAERTPAGTSYLATGQGHPVVLIHGVGLNKEMWGGQIVGLACDYQVIAYDMLGHGQSPRPAAGTGLPGYAAQLTELLEHLQVPQATIIGFSMGGLVARAFALHYPQRLAALVVLNSVFNRSAEQRAGVIARTAQAAEHGPDANAEAALARWFSREYQAANPAQIAAIRQTLASNDPQGYLTTYELFATQDMYRADDLASIQVPTLIATGEWDLGSTPAMTEQLAQRIPGAQSVVLAEQRHMMPVESPRLVNQMLLDFLGHARTLCDSTKGIVA	MET1:MET1 | PRO2:GLN3 | ASP3:PRO4 | LEU4:ALA5 | ALA5:ALA6 | ASP6:GLU7 | LEU7:ARG8 | PHE8:THR9 | PRO9:PRO10 | GLY10:ALA11 | PHE11:GAP | GLY12:GLY12 | SER13:THR13 | GLU14:SER14 | TRP15:TYR15 | ILE16:LEU16 | ASN17:ALA17 | THR18:THR18 | SER19:GAP | SER20:GAP | GLY21:GAP | ARG22:GAP | ILE23:GAP | PHE24:GAP | ALA25:GAP | ARG26:GAP | VAL27:GAP | GLY28:GAP | GLY29:GLY19 | ASP30:GLN20 | GLY31:GLY21 | PRO32:HIS22 | PRO33:PRO23 | LEU34:VAL24 | LEU35:VAL25 | LEU36:LEU26 | LEU37:ILE27 | HIS38:HIS28 | GLY39:GLY29 | PHE40:VAL30 | PRO41:GLY31 | GLN42:LEU32 | THR43:ASN33 | HIS44:LYS34 | VAL45:GLU35 | MET46:MET36 | TRP47:TRP37 | HIS48:GLY38 | ARG49:GLY39 | VAL50:GLN40 | ALA51:ILE41 | PRO52:VAL42 | LYS53:GLY43 | LEU54:LEU44 | ALA55:ALA45 | GLU56:CYS46 | ARG57:ASP47 | PHE58:TYR48 | LYS59:GLN49 | VAL60:VAL50 | ILE61:ILE51 | VAL62:ALA52 | ALA63:TYR53 | ASP64:ASP54 | LEU65:MET55 | PRO66:LEU56 | GLY67:GLY57 | TYR68:HIS58 | GLY69:GLY59 | TRP70:GLN60 | SER71:SER61 | ASP72:PRO62 | MET73:ARG63 | PRO74:PRO64 | GLU75:ALA65 | SER76:ALA66 | ASP77:GLY67 | GLU78:THR68 | GLN79:GLY69 | HIS80:LEU70 | THR81:PRO71 | PRO82:GLY72 | TYR83:TYR73 | THR84:GAP | LYS85:GAP | ARG86:GAP | ALA87:GAP | MET88:GAP | ALA89:ALA74 | LYS90:ALA75 | GLN91:GLN76 | LEU92:LEU77 | ILE93:THR78 | GLU94:GLU79 | ALA95:LEU80 | MET96:LEU81 | GLU97:GLU82 | GLN98:HIS83 | LEU99:LEU84 | GLY100:GLN85 | HIS101:VAL86 | VAL102:PRO87 | HIS103:GLN88 | PHE104:ALA89 | ALA105:THR90 | LEU106:ILE91 | ALA107:ILE92 | GLY108:GLY93 | HIS109:PHE94 | ASP110:SER95 | ARG111:MET96 | GLY112:GLY97 | ALA113:GLY98 | ARG114:LEU99 | VAL115:VAL100 | SER116:ALA101 | TYR117:ARG102 | ARG118:ALA103 | LEU119:PHE104 | ALA120:ALA105 | LEU121:LEU106 | ASP122:HIS107 | SER123:TYR108 | PRO124:PRO109 | GLY125:GLN110 | ARG126:ARG111 | LEU127:LEU112 | SER128:ALA113 | LYS129:ALA114 | LEU130:LEU115 | ALA131:VAL116 | VAL132:VAL117 | LEU133:LEU118 | ASP134:ASN119 | ILE135:SER120 | LEU136:VAL121 | PRO137:GAP | THR138:GAP | TYR139:GAP | GLU140:GAP | TYR141:GAP | TRP142:GAP | GLN143:GAP | ARG144:GAP | MET145:PHE122 | ASN146:ASN123 | ARG147:ARG124 | ALA148:SER125 | TYR149:ALA126 | ALA150:GLU127 | LEU151:GLN128 | LYS152:ARG129 | ILE153:ALA130 | TYR154:GAP | HIS155:GAP | TRP156:GAP | SER157:GLY131 | PHE158:VAL132 | LEU159:ILE133 | ALA160:ALA134 | GLN161:ARG135 | PRO162:THR136 | ALA163:ALA137 | PRO164:GLN138 | LEU165:ALA139 | PRO166:ALA140 | GLU167:GLU141 | ASN168:HIS142 | LEU169:GAP | LEU170:GAP | GLY171:GAP | GLY172:GAP | ASP173:GLY143 | PRO174:PRO144 | ASP175:ASP145 | PHE176:ALA146 | TYR177:ASN147 | VAL178:ALA148 | LYS179:GLU149 | ALA180:ALA150 | LYS181:ALA151 | LEU182:LEU152 | ALA183:ALA153 | SER184:ARG154 | TRP185:TRP155 | THR186:PHE156 | ARG187:GAP | ALA188:SER157 | GLY189:ARG158 | ASP190:GLU159 | LEU191:TYR160 | SER192:GLN161 | ALA193:ALA162 | PHE194:ALA163 | ASP195:ASN164 | PRO196:PRO165 | ARG197:ALA166 | ALA198:GLN167 | VAL199:ILE168 | GLU200:ALA169 | HIS201:ALA170 | TYR202:ILE171 | ARG203:ARG172 | ILE204:LEU175 | ALA205:ALA176 | PHE206:SER177 | ALA207:ASN178 | ASP208:ASP179 | PRO209:PRO180 | MET210:GLN181 | ARG211:GAP | ARG212:GAP | HIS213:GAP | VAL214:GAP | MET215:GAP | CYS216:GAP | GLU217:GAP | ASP218:GAP | TYR219:GAP | ARG220:GAP | ALA221:GAP | GLY222:GLY182 | ALA223:TYR183 | TYR224:LEU184 | ALA225:THR185 | ASP226:THR186 | PHE227:TYR187 | GLU228:GLU188 | HIS229:GLN193 | ASP230:ASP194 | LYS231:MET195 | ILE232:TYR196 | ASP233:ARG197 | VAL234:ALA198 | GLU235:ASP199 | ALA236:ASP200 | GLY237:LEU201 | ASN238:ALA202 | LYS239:SER203 | ILE240:ILE204 | PRO241:GLN205 | VAL242:VAL206 | PRO243:PRO207 | MET244:THR208 | LEU245:LEU209 | ALA246:ILE210 | LEU247:GAP | TRP248:GAP | GLY249:GAP | ALA250:ALA211 | SER251:THR212 | GLY252:GLY213 | ILE253:GLU214 | ALA254:TRP215 | GLN255:ASP216 | SER256:LEU217 | ALA257:GLY218 | ALA258:SER219 | THR259:THR220 | PRO260:PRO221 | LEU261:ALA222 | ASP262:GAP | VAL263:MET223 | TRP264:THR224 | ARG265:GLU225 | LYS266:GLN226 | TRP267:LEU227 | ALA268:ALA228 | SER269:GLN229 | ASP270:ARG230 | VAL271:ILE231 | GLN272:PRO232 | GLY273:GLY233 | ALA274:ALA234 | PRO275:GLN235 | ILE276:ALA240 | GLU277:GLU241 | SER278:GLN242 | GLY279:ARG243 | HIS280:HIS244 | PHE281:MET245 | LEU282:MET246 | PRO283:PRO247 | GLU284:VAL248 | GLU285:GLU249 | ALA286:SER250 | PRO287:PRO251 | ASP288:ARG252 | GLN289:LEU253 | THR290:VAL254 | ALA291:ASN255 | GLU292:GLN256 | ALA293:MET257 | LEU294:LEU258 | VAL295:LEU259 | ARG296:ASP260 | PHE297:PHE261 | PHE298:LEU262 | SER299:GLY263 | ALA300:HIS264 | ALA301:ALA265 | PRO302:ALA277	Acid:ASN119 | Base:HIS244 | Nuc:SER95	SER95	HIS244	ASN119	MET96	ARG102	ARG129	MISSING	TYR183	model_0	Failed: catalytic triad identity not conserved â€” needs Asp nucleophile, His base, Asp acid (mapped Nuc=SER, Base=HIS, Acid=ASN). (Fail) | Tier: Tier_5_Decoy | ID: 30.98%	0	0.6	Nuc;Carb1;Acid;Stab_Y;Base	89 (Ints) / 43 (HeavyAtoms) = 2.07	(3.0 * 0.85) + (2.0 * 0.01) + (1.5 * 1.00) - (2.5 * 0.00) + (1.0 * 0.93) = 5.02 -> z = (raw - 2.5) / 1.25 = 2.01 -> Sigmoid = 0.8821	[1*1.5] + [13*1.0] + [3*2.5] + [0*2.0] + [66*1.0] + [22*4.0] + [44*2.0] + [0*3.0] + [0*2.5] - [3.3*0.05] = 263.83	0	0	0	0.667	8.55	0.884	0.372	0.77	15.31	999	1	0	1728.7	14.71	372.8	4.96	15.96	0.216	0.543	1	0.6	0	0	1.8775	4.89442	3.30422	0	Tier_5_Decoy	none	1.60971	TRUE	FALSE	36.48	0	0	30.98	G	FALSE			FALSE	N/A	Tier:Tier_5_Decoy | Competence:0.000 | Consensus:0.00 | Cons:46.60	geometric_NAC_pose_quality; kinetic_feasibility_deferred_to_QMMM_Step08	PASS
54437	2045	153	0000153_6_GOI5_RbB202.2_As_0125_3C.PFOA.1_IAIDFM_21505_18_PFHxDA	GOI5_RbB202.2_As_0125_3C.PFOA.1_IAIDFM_21505	18_PFHxDA	Success	Tier_5_Decoy	FALSE	46.42	0.927046	0.847957	0.937407	0.946819	0.821505	198.334	1.2245	0	999	999	0	0	0	0.1	4	0.5	0.081	1	0	0	0.228	98.11	0	direct_fallback	0	999	999	3.38171	30.98	5.35	7.72	999	7.13	10.73	999	2.74	4.38	3.02	5.46	TRUE	FALSE	1	0	60	1	3	2	51	18	33	2083	49	49	1	277	77	160	25	23	26	27	31	30.98	136	277	47	TRUE	MIQPAAERTPAGTSYLATGQGHPVVLIHGVGLNKEMWGGQIVGLACDYQVIAYDMLGHGQSPRPAAGTGLPGYAAQLTELLEHLQVPQATIIGFSMGGLVARAFALHYPQRLAALVVLNSVFNRSAEQRAGVIARTAQAAEHGPDANAEAALARWFSREYQAANPAQIAAIRQTLASNDPQGYLTTYELFATQDMYRADDLASIQVPTLIATGEWDLGSTPAMTEQLAQRIPGAQSVVLAEQRHMMPVESPRLVNQMLLDFLGHARTLCDSTKGIVA	MET1:MET1 | PRO2:GLN3 | ASP3:PRO4 | LEU4:ALA5 | ALA5:ALA6 | ASP6:GLU7 | LEU7:ARG8 | PHE8:THR9 | PRO9:PRO10 | GLY10:ALA11 | PHE11:GAP | GLY12:GLY12 | SER13:THR13 | GLU14:SER14 | TRP15:TYR15 | ILE16:LEU16 | ASN17:ALA17 | THR18:THR18 | SER19:GAP | SER20:GAP | GLY21:GAP | ARG22:GAP | ILE23:GAP | PHE24:GAP | ALA25:GAP | ARG26:GAP | VAL27:GAP | GLY28:GAP | GLY29:GLY19 | ASP30:GLN20 | GLY31:GLY21 | PRO32:HIS22 | PRO33:PRO23 | LEU34:VAL24 | LEU35:VAL25 | LEU36:LEU26 | LEU37:ILE27 | HIS38:HIS28 | GLY39:GLY29 | PHE40:VAL30 | PRO41:GLY31 | GLN42:LEU32 | THR43:ASN33 | HIS44:LYS34 | VAL45:GLU35 | MET46:MET36 | TRP47:TRP37 | HIS48:GLY38 | ARG49:GLY39 | VAL50:GLN40 | ALA51:ILE41 | PRO52:VAL42 | LYS53:GLY43 | LEU54:LEU44 | ALA55:ALA45 | GLU56:CYS46 | ARG57:ASP47 | PHE58:TYR48 | LYS59:GLN49 | VAL60:VAL50 | ILE61:ILE51 | VAL62:ALA52 | ALA63:TYR53 | ASP64:ASP54 | LEU65:MET55 | PRO66:LEU56 | GLY67:GLY57 | TYR68:HIS58 | GLY69:GLY59 | TRP70:GLN60 | SER71:SER61 | ASP72:PRO62 | MET73:ARG63 | PRO74:PRO64 | GLU75:ALA65 | SER76:ALA66 | ASP77:GLY67 | GLU78:THR68 | GLN79:GLY69 | HIS80:LEU70 | THR81:PRO71 | PRO82:GLY72 | TYR83:TYR73 | THR84:GAP | LYS85:GAP | ARG86:GAP | ALA87:GAP | MET88:GAP | ALA89:ALA74 | LYS90:ALA75 | GLN91:GLN76 | LEU92:LEU77 | ILE93:THR78 | GLU94:GLU79 | ALA95:LEU80 | MET96:LEU81 | GLU97:GLU82 | GLN98:HIS83 | LEU99:LEU84 | GLY100:GLN85 | HIS101:VAL86 | VAL102:PRO87 | HIS103:GLN88 | PHE104:ALA89 | ALA105:THR90 | LEU106:ILE91 | ALA107:ILE92 | GLY108:GLY93 | HIS109:PHE94 | ASP110:SER95 | ARG111:MET96 | GLY112:GLY97 | ALA113:GLY98 | ARG114:LEU99 | VAL115:VAL100 | SER116:ALA101 | TYR117:ARG102 | ARG118:ALA103 | LEU119:PHE104 | ALA120:ALA105 | LEU121:LEU106 | ASP122:HIS107 | SER123:TYR108 | PRO124:PRO109 | GLY125:GLN110 | ARG126:ARG111 | LEU127:LEU112 | SER128:ALA113 | LYS129:ALA114 | LEU130:LEU115 | ALA131:VAL116 | VAL132:VAL117 | LEU133:LEU118 | ASP134:ASN119 | ILE135:SER120 | LEU136:VAL121 | PRO137:GAP | THR138:GAP | TYR139:GAP | GLU140:GAP | TYR141:GAP | TRP142:GAP | GLN143:GAP | ARG144:GAP | MET145:PHE122 | ASN146:ASN123 | ARG147:ARG124 | ALA148:SER125 | TYR149:ALA126 | ALA150:GLU127 | LEU151:GLN128 | LYS152:ARG129 | ILE153:ALA130 | TYR154:GAP | HIS155:GAP | TRP156:GAP | SER157:GLY131 | PHE158:VAL132 | LEU159:ILE133 | ALA160:ALA134 | GLN161:ARG135 | PRO162:THR136 | ALA163:ALA137 | PRO164:GLN138 | LEU165:ALA139 | PRO166:ALA140 | GLU167:GLU141 | ASN168:HIS142 | LEU169:GAP | LEU170:GAP | GLY171:GAP | GLY172:GAP | ASP173:GLY143 | PRO174:PRO144 | ASP175:ASP145 | PHE176:ALA146 | TYR177:ASN147 | VAL178:ALA148 | LYS179:GLU149 | ALA180:ALA150 | LYS181:ALA151 | LEU182:LEU152 | ALA183:ALA153 | SER184:ARG154 | TRP185:TRP155 | THR186:PHE156 | ARG187:GAP | ALA188:SER157 | GLY189:ARG158 | ASP190:GLU159 | LEU191:TYR160 | SER192:GLN161 | ALA193:ALA162 | PHE194:ALA163 | ASP195:ASN164 | PRO196:PRO165 | ARG197:ALA166 | ALA198:GLN167 | VAL199:ILE168 | GLU200:ALA169 | HIS201:ALA170 | TYR202:ILE171 | ARG203:ARG172 | ILE204:LEU175 | ALA205:ALA176 | PHE206:SER177 | ALA207:ASN178 | ASP208:ASP179 | PRO209:PRO180 | MET210:GLN181 | ARG211:GAP | ARG212:GAP | HIS213:GAP | VAL214:GAP | MET215:GAP | CYS216:GAP | GLU217:GAP | ASP218:GAP | TYR219:GAP | ARG220:GAP | ALA221:GAP | GLY222:GLY182 | ALA223:TYR183 | TYR224:LEU184 | ALA225:THR185 | ASP226:THR186 | PHE227:TYR187 | GLU228:GLU188 | HIS229:GLN193 | ASP230:ASP194 | LYS231:MET195 | ILE232:TYR196 | ASP233:ARG197 | VAL234:ALA198 | GLU235:ASP199 | ALA236:ASP200 | GLY237:LEU201 | ASN238:ALA202 | LYS239:SER203 | ILE240:ILE204 | PRO241:GLN205 | VAL242:VAL206 | PRO243:PRO207 | MET244:THR208 | LEU245:LEU209 | ALA246:ILE210 | LEU247:GAP | TRP248:GAP | GLY249:GAP | ALA250:ALA211 | SER251:THR212 | GLY252:GLY213 | ILE253:GLU214 | ALA254:TRP215 | GLN255:ASP216 | SER256:LEU217 | ALA257:GLY218 | ALA258:SER219 | THR259:THR220 | PRO260:PRO221 | LEU261:ALA222 | ASP262:GAP | VAL263:MET223 | TRP264:THR224 | ARG265:GLU225 | LYS266:GLN226 | TRP267:LEU227 | ALA268:ALA228 | SER269:GLN229 | ASP270:ARG230 | VAL271:ILE231 | GLN272:PRO232 | GLY273:GLY233 | ALA274:ALA234 | PRO275:GLN235 | ILE276:ALA240 | GLU277:GLU241 | SER278:GLN242 | GLY279:ARG243 | HIS280:HIS244 | PHE281:MET245 | LEU282:MET246 | PRO283:PRO247 | GLU284:VAL248 | GLU285:GLU249 | ALA286:SER250 | PRO287:PRO251 | ASP288:ARG252 | GLN289:LEU253 | THR290:VAL254 | ALA291:ASN255 | GLU292:GLN256 | ALA293:MET257 | LEU294:LEU258 | VAL295:LEU259 | ARG296:ASP260 | PHE297:PHE261 | PHE298:LEU262 | SER299:GLY263 | ALA300:HIS264 | ALA301:ALA265 | PRO302:ALA277	Acid:ASN119 | Base:HIS244 | Nuc:SER95	SER95	HIS244	ASN119	MET96	ARG102	ARG129	MISSING	TYR183	model_0	Failed: catalytic triad identity not conserved â€” needs Asp nucleophile, His base, Asp acid (mapped Nuc=SER, Base=HIS, Acid=ASN). (Fail) | Tier: Tier_5_Decoy | ID: 30.98%	0	0.45	Nuc;Stab_Y;Base	60 (Ints) / 49 (HeavyAtoms) = 1.22	(3.0 * 0.85) + (2.0 * 0.01) + (1.5 * 0.61) - (2.5 * 0.00) + (1.0 * 0.93) = 4.41 -> z = (raw - 2.5) / 1.25 = 1.53 -> Sigmoid = 0.8215	[1*1.5] + [3*1.0] + [2*2.5] + [0*2.0] + [51*1.0] + [18*4.0] + [33*2.0] + [0*3.0] + [0*2.5] - [3.3*0.05] = 198.33	0	0	0	0.647	0	0.571	0.469	0.713	18.26	999	1	0	1642.8	15.04	424.9	5.94	18.84	0.259	0.626	1	0.17	0	0.279	2.6616	4.78277	3.31885	0	Tier_5_Decoy	none	1.68134	TRUE	FALSE	35.72	0	0	30.98	G	FALSE			FALSE	N/A	Tier:Tier_5_Decoy | Competence:0.000 | Consensus:0.00 | Cons:46.42	geometric_NAC_pose_quality; kinetic_feasibility_deferred_to_QMMM_Step08	PASS
