## Supplementary material for "Mechanism-guided Discovery of Fluoroacetate Dehalogenase (FAcD) Variants for Enzymatic PFAS Defluorination": https://doi.org/10.5281/zenodo.23318610 (part 345 of 1194)

### Sheet: SS_02_Boltz2_Ranked (continued)
Scientific_Rank	Rank_Within_Ligand	job_index	job_name	Protein_Name	Ligand_Name	status	degrader_tier	is_degrader	ActiveSite_Conservation_Score	Boltz_Model_Confidence	iptm	ptm	mean_plddt	Binding_Probability_Score	custom_affinity_score	interaction_density	SN2_Attack_Angle	SN2_Trajectory_Deviation_A	scissile_cf_bde	sn2_backside_occlusion	beta_f_count	sn2_dead_end	feasibility_factor	active_site_residues_correct	active_site_integrity	soft_catalytic_score	head_is_carboxylate	scissile_is_alpha	competence_score	catalytic_constellation_score	active_site_plddt	model_degrader_consensus	nuc_resolution	nuc_rescue_offset	burgi_dunitz_angle	flippin_lodge_offset	Active_Site_RMSD_to_Control	Identity_to_Control	Dist_Nucleophile	Dist_Clamp1	Dist_Clamp2	Dist_Acid	Dist_Stabiliser_H	Dist_Stabiliser_W	Dist_Stabiliser_Y	Dist_Base	dist_nuc_base_internal	dist_base_acid_internal	Has_Halide_Stabilisation	Has_Carboxylate_Clamp	halide_stabilisation_score	carboxylate_clamp_integrity	num_interactions	count_hydrogen_bond	count_hydrophobic	count_salt_bridge	count_fluorine_contact	count_fluorine_polar	count_fluorous_hydrophobic	protein_atom_count	ligand_atom_count	ligand_heavy_atoms	mapped_ligand_atoms_fraction	Total_Residues	Total_Polar_Residues	Total_NonPolar_Residues	Total_Pos_Residues	Total_Neg_Residues	Total_Aromatic_Residues	interacting_fluorine_count	total_fluorine_count	identity_pct	align_score	seq_length	gap_count	alignment_reliable	target_sequence	Full_Sequence_Alignment_Map	Active_Site_Triad_Map	Mapped_Nucleophile	Mapped_Base	Mapped_Acid	Mapped_Clamp1	Mapped_Clamp2	Mapped_Stabiliser_H	Mapped_Stabiliser_W	Mapped_Stabiliser_Y	best_model_name	Justification	sn2_alignment_score	mechanistic_score	residues_within_6A	interaction_density_calc	binding_likelihood_calc	custom_affinity_calc	teflon_shield_clashes	mainchain_clash_ratio	mainchain_clash_count	hydrophobic_desolvation_ratio	active_site_contact_flag	pocket_containment_cavity	pocket_containment_site8	ligand_buriedness_mean	ligand_reach	dist_Nuc_nearest_O	angle_multiplicity	sn2_attack_angle_effective	active_site_volume	active_site_radius	ligand_volume	ligand_radius_gyration	ligand_max_extent	pocket_occupancy	fit_ratio	ligand_fits	mechanistic_score_effective	chem_penalty	containment_penalty	min_distance_A	max_distance_A	avg_distance_A	chem_verified	geometric_tier	elite_demotion	r3u_Active_Site_RMSD	r3u_Halide_Stabilisation	r3u_Carboxylate_Clamp	r3u_ActiveSite_Conservation_Score	ctrl_trust_score	count_pi_stacking	Alignment_Score_Pct	Alignment_Grade	is_control	Control_Ref	Expected_Verdict	MD_Selected	MD_Rank	Ranking_Score_Calc	Classification_Basis	control_validation	← Index
54438	2043	36512	0036512_1353_A0A9Q6Q097_PISSA_8_PFPeA	A0A9Q6Q097_PISSA	8_PFPeA	Success	Tier_5_Decoy	FALSE	46.25	0.957799	0.95663	0.976915	0.958092	0.827067	24.3277	0.8125	0	999	999	0	0	0	0.1	4	0.5	0.611	1	0	0	0.228	96.33	0	direct_fallback	0	999	999	3.37826	27.35	2.53	3.28	999	5.69	13.98	4.88	12.66	3.6	2.65	4.29	TRUE	FALSE	1	0	13	6	2	1	3	1	2	2091	16	16	1	257	68	124	33	38	38	3	9	27.35	101	257	79	TRUE	MAKLGFTLYGQGKEKVVVYNDWMGDCSSWLPTQPFLDTDTFTYAFIDVRGYGRSLHLQGEYTAKEIVADTLELLETLGWDKFHVIGFSMTGIVTHRMAIDIPERIKSAVAIGAVSAECFKMPDEFKQLVIDSIANDDKAIELFNIAFGERLSSQWQQFKWRESRQTRTPAAARGYLEMFTAQDFSYELKRISLPFLIVCGKYDLEEERIDAQKQRFNQWHDNIEFVEIESGHYPMQETPVSLQTVMESFMKKHIDSI	MET1:MET1 | PRO2:ALA2 | ASP3:LYS3 | LEU4:LEU4 | ALA5:GLY5 | ASP6:PHE6 | LEU7:THR7 | PHE8:LEU8 | PRO9:TYR9 | GLY10:GLY10 | PHE11:GLN11 | GLY12:GLY12 | SER13:LYS13 | GLU14:GLU14 | TRP15:TRP22 | ILE16:MET23 | ASN17:GLY24 | THR18:ASP25 | SER19:CYS26 | SER20:SER27 | GLY21:SER28 | ARG22:GAP | ILE23:GAP | PHE24:GAP | ALA25:GAP | ARG26:GAP | VAL27:GAP | GLY28:GAP | GLY29:GAP | ASP30:GAP | GLY31:GAP | PRO32:GAP | PRO33:GAP | LEU34:GAP | LEU35:GAP | LEU36:GAP | LEU37:GAP | HIS38:GAP | GLY39:GAP | PHE40:GAP | PRO41:GAP | GLN42:GAP | THR43:GAP | HIS44:GAP | VAL45:GAP | MET46:GAP | TRP47:TRP29 | HIS48:LEU30 | ARG49:PRO31 | VAL50:THR32 | ALA51:GLN33 | PRO52:PRO34 | LYS53:PHE35 | LEU54:LEU36 | ALA55:THR38 | GLU56:ASP39 | ARG57:THR40 | PHE58:PHE41 | LYS59:THR42 | VAL60:TYR43 | ILE61:ALA44 | VAL62:PHE45 | ALA63:ILE46 | ASP64:ASP47 | LEU65:VAL48 | PRO66:ARG49 | GLY67:GLY50 | TYR68:TYR51 | GLY69:GLY52 | TRP70:ARG53 | SER71:SER54 | ASP72:LEU55 | MET73:HIS56 | PRO74:LEU57 | GLU75:GLN58 | SER76:GLY59 | ASP77:GLU60 | GLU78:GAP | GLN79:GAP | HIS80:GAP | THR81:GAP | PRO82:GAP | TYR83:TYR61 | THR84:THR62 | LYS85:ALA63 | ARG86:LYS64 | ALA87:GLU65 | MET88:ILE66 | ALA89:VAL67 | LYS90:ALA68 | GLN91:ASP69 | LEU92:THR70 | ILE93:LEU71 | GLU94:GLU72 | ALA95:LEU73 | MET96:LEU74 | GLU97:GLU75 | GLN98:THR76 | LEU99:LEU77 | GLY100:GLY78 | HIS101:TRP79 | VAL102:ASP80 | HIS103:LYS81 | PHE104:PHE82 | ALA105:HIS83 | LEU106:VAL84 | ALA107:ILE85 | GLY108:GLY86 | HIS109:PHE87 | ASP110:SER88 | ARG111:MET89 | GLY112:THR90 | ALA113:GLY91 | ARG114:ILE92 | VAL115:VAL93 | SER116:THR94 | TYR117:HIS95 | ARG118:ARG96 | LEU119:MET97 | ALA120:ALA98 | LEU121:ILE99 | ASP122:ASP100 | SER123:ILE101 | PRO124:PRO102 | GLY125:GLU103 | ARG126:ARG104 | LEU127:ILE105 | SER128:LYS106 | LYS129:SER107 | LEU130:ALA108 | ALA131:VAL109 | VAL132:ALA110 | LEU133:ILE111 | ASP134:GLY112 | ILE135:ALA113 | LEU136:VAL114 | PRO137:GAP | THR138:GAP | TYR139:GAP | GLU140:GAP | TYR141:GAP | TRP142:GAP | GLN143:GAP | ARG144:GAP | MET145:GAP | ASN146:GAP | ARG147:SER115 | ALA148:ALA116 | TYR149:GLU117 | ALA150:CYS118 | LEU151:PHE119 | LYS152:LYS120 | ILE153:MET121 | TYR154:GAP | HIS155:GAP | TRP156:GAP | SER157:GAP | PHE158:GAP | LEU159:GAP | ALA160:GAP | GLN161:GAP | PRO162:GAP | ALA163:GAP | PRO164:GAP | LEU165:GAP | PRO166:GAP | GLU167:GAP | ASN168:GAP | LEU169:GAP | LEU170:GAP | GLY171:GAP | GLY172:GAP | ASP173:GAP | PRO174:PRO122 | ASP175:ASP123 | PHE176:GLU124 | TYR177:PHE125 | VAL178:LYS126 | LYS179:GLN127 | ALA180:LEU128 | LYS181:VAL129 | LEU182:ILE130 | ALA183:GAP | SER184:GAP | TRP185:GAP | THR186:GAP | ARG187:GAP | ALA188:GAP | GLY189:GAP | ASP190:ASP131 | LEU191:SER132 | SER192:ILE133 | ALA193:ALA134 | PHE194:ASN135 | ASP195:ASP136 | PRO196:ASP137 | ARG197:LYS138 | ALA198:ALA139 | VAL199:ILE140 | GLU200:GLU141 | HIS201:LEU142 | TYR202:PHE143 | ARG203:ASN144 | ILE204:ILE145 | ALA205:ALA146 | PHE206:PHE147 | ALA207:GLY148 | ASP208:GLU149 | PRO209:PRO169 | MET210:ALA170 | ARG211:ALA171 | ARG212:ALA172 | HIS213:ARG173 | VAL214:GLY174 | MET215:TYR175 | CYS216:LEU176 | GLU217:GLU177 | ASP218:MET178 | TYR219:PHE179 | ARG220:THR180 | ALA221:ALA181 | GLY222:GAP | ALA223:GAP | TYR224:GAP | ALA225:GLN182 | ASP226:ASP183 | PHE227:PHE184 | GLU228:SER185 | HIS229:TYR186 | ASP230:GLU187 | LYS231:LEU188 | ILE232:GAP | ASP233:GAP | VAL234:GAP | GLU235:GAP | ALA236:GAP | GLY237:GAP | ASN238:LYS189 | LYS239:ARG190 | ILE240:ILE191 | PRO241:SER192 | VAL242:LEU193 | PRO243:PRO194 | MET244:PHE195 | LEU245:LEU196 | ALA246:ILE197 | LEU247:VAL198 | TRP248:CYS199 | GLY249:GLY200 | ALA250:LYS201 | SER251:TYR202 | GLY252:ASP203 | ILE253:LEU204 | ALA254:GLU205 | GLN255:GLU206 | SER256:GLU207 | ALA257:ARG208 | ALA258:GAP | THR259:GAP | PRO260:GAP | LEU261:ILE209 | ASP262:ASP210 | VAL263:ALA211 | TRP264:PHE216 | ARG265:ASN217 | LYS266:GLN218 | TRP267:TRP219 | ALA268:HIS220 | SER269:ASP221 | ASP270:ASN222 | VAL271:ILE223 | GLN272:GLU224 | GLY273:PHE225 | ALA274:VAL226 | PRO275:GLU227 | ILE276:ILE228 | GLU277:GLU229 | SER278:SER230 | GLY279:GLY231 | HIS280:HIS232 | PHE281:TYR233 | LEU282:PRO234 | PRO283:MET235 | GLU284:GLN236 | GLU285:GLU237 | ALA286:THR238 | PRO287:PRO239 | ASP288:GLN243 | GLN289:THR244 | THR290:VAL245 | ALA291:MET246 | GLU292:GLU247 | ALA293:SER248 | LEU294:PHE249 | VAL295:MET250 | ARG296:LYS251 | PHE297:LYS252 | PHE298:HIS253 | SER299:ILE254 | ALA300:ASP255 | ALA301:SER256 | PRO302:ILE257	Acid:GLY112 | Base:HIS232 | Nuc:SER88	SER88	HIS232	GLY112	MET89	ARG96	LYS120	MISSING	TYR175	model_0	Failed: catalytic triad identity not conserved â€” needs Asp nucleophile, His base, Asp acid (mapped Nuc=SER, Base=HIS, Acid=GLY). (Fail) | Tier: Tier_5_Decoy | ID: 27.35%	0	0.6	Nuc;Carb1;Acid;Base	13 (Ints) / 16 (HeavyAtoms) = 0.81	(3.0 * 0.96) + (2.0 * 0.01) + (1.5 * 0.41) - (2.5 * 0.00) + (1.0 * 0.96) = 4.46 -> z = (raw - 2.5) / 1.25 = 1.56 -> Sigmoid = 0.8271	[6*1.5] + [2*1.0] + [1*2.5] + [0*2.0] + [3*1.0] + [1*4.0] + [2*2.0] + [0*3.0] + [0*2.5] - [3.4*0.05] = 24.33	0	0	0	0.667	0	0.812	0.562	0.763	6.23	999	1	0	1097.9	13.18	145.8	2.42	7.27	0.133	0.276	1	0.56	0	0.038	2.53028	4.88023	3.44637	0	Tier_5_Decoy	none	2.4308	TRUE	FALSE	28.7	0	0	27.35	H	FALSE			FALSE	N/A	Tier:Tier_5_Decoy | Competence:0.000 | Consensus:0.00 | Cons:46.25	geometric_NAC_pose_quality; kinetic_feasibility_deferred_to_QMMM_Step08	PASS
54439	2045	154	0000154_6_GOI5_RbB202.2_As_0125_3C.PFOA.1_IAIDFM_21505_19_PFODA	GOI5_RbB202.2_As_0125_3C.PFOA.1_IAIDFM_21505	19_PFODA	Success	Tier_5_Decoy	FALSE	46.21	0.916654	0.826566	0.930352	0.939176	0.835711	266.336	1.4909	0	999	999	0	0	0	0.1	4	0.5	0.127	1	0	0	0.228	98.06	0	direct_fallback	0	999	999	3.38215	30.98	3.66	6.36	999	5.8	10	999	2.83	3.46	3.15	5.53	TRUE	FALSE	1	0	82	0	8	3	67	25	42	2083	55	55	1	277	77	160	25	23	26	31	35	30.98	136	277	47	TRUE	MIQPAAERTPAGTSYLATGQGHPVVLIHGVGLNKEMWGGQIVGLACDYQVIAYDMLGHGQSPRPAAGTGLPGYAAQLTELLEHLQVPQATIIGFSMGGLVARAFALHYPQRLAALVVLNSVFNRSAEQRAGVIARTAQAAEHGPDANAEAALARWFSREYQAANPAQIAAIRQTLASNDPQGYLTTYELFATQDMYRADDLASIQVPTLIATGEWDLGSTPAMTEQLAQRIPGAQSVVLAEQRHMMPVESPRLVNQMLLDFLGHARTLCDSTKGIVA	MET1:MET1 | PRO2:GLN3 | ASP3:PRO4 | LEU4:ALA5 | ALA5:ALA6 | ASP6:GLU7 | LEU7:ARG8 | PHE8:THR9 | PRO9:PRO10 | GLY10:ALA11 | PHE11:GAP | GLY12:GLY12 | SER13:THR13 | GLU14:SER14 | TRP15:TYR15 | ILE16:LEU16 | ASN17:ALA17 | THR18:THR18 | SER19:GAP | SER20:GAP | GLY21:GAP | ARG22:GAP | ILE23:GAP | PHE24:GAP | ALA25:GAP | ARG26:GAP | VAL27:GAP | GLY28:GAP | GLY29:GLY19 | ASP30:GLN20 | GLY31:GLY21 | PRO32:HIS22 | PRO33:PRO23 | LEU34:VAL24 | LEU35:VAL25 | LEU36:LEU26 | LEU37:ILE27 | HIS38:HIS28 | GLY39:GLY29 | PHE40:VAL30 | PRO41:GLY31 | GLN42:LEU32 | THR43:ASN33 | HIS44:LYS34 | VAL45:GLU35 | MET46:MET36 | TRP47:TRP37 | HIS48:GLY38 | ARG49:GLY39 | VAL50:GLN40 | ALA51:ILE41 | PRO52:VAL42 | LYS53:GLY43 | LEU54:LEU44 | ALA55:ALA45 | GLU56:CYS46 | ARG57:ASP47 | PHE58:TYR48 | LYS59:GLN49 | VAL60:VAL50 | ILE61:ILE51 | VAL62:ALA52 | ALA63:TYR53 | ASP64:ASP54 | LEU65:MET55 | PRO66:LEU56 | GLY67:GLY57 | TYR68:HIS58 | GLY69:GLY59 | TRP70:GLN60 | SER71:SER61 | ASP72:PRO62 | MET73:ARG63 | PRO74:PRO64 | GLU75:ALA65 | SER76:ALA66 | ASP77:GLY67 | GLU78:THR68 | GLN79:GLY69 | HIS80:LEU70 | THR81:PRO71 | PRO82:GLY72 | TYR83:TYR73 | THR84:GAP | LYS85:GAP | ARG86:GAP | ALA87:GAP | MET88:GAP | ALA89:ALA74 | LYS90:ALA75 | GLN91:GLN76 | LEU92:LEU77 | ILE93:THR78 | GLU94:GLU79 | ALA95:LEU80 | MET96:LEU81 | GLU97:GLU82 | GLN98:HIS83 | LEU99:LEU84 | GLY100:GLN85 | HIS101:VAL86 | VAL102:PRO87 | HIS103:GLN88 | PHE104:ALA89 | ALA105:THR90 | LEU106:ILE91 | ALA107:ILE92 | GLY108:GLY93 | HIS109:PHE94 | ASP110:SER95 | ARG111:MET96 | GLY112:GLY97 | ALA113:GLY98 | ARG114:LEU99 | VAL115:VAL100 | SER116:ALA101 | TYR117:ARG102 | ARG118:ALA103 | LEU119:PHE104 | ALA120:ALA105 | LEU121:LEU106 | ASP122:HIS107 | SER123:TYR108 | PRO124:PRO109 | GLY125:GLN110 | ARG126:ARG111 | LEU127:LEU112 | SER128:ALA113 | LYS129:ALA114 | LEU130:LEU115 | ALA131:VAL116 | VAL132:VAL117 | LEU133:LEU118 | ASP134:ASN119 | ILE135:SER120 | LEU136:VAL121 | PRO137:GAP | THR138:GAP | TYR139:GAP | GLU140:GAP | TYR141:GAP | TRP142:GAP | GLN143:GAP | ARG144:GAP | MET145:PHE122 | ASN146:ASN123 | ARG147:ARG124 | ALA148:SER125 | TYR149:ALA126 | ALA150:GLU127 | LEU151:GLN128 | LYS152:ARG129 | ILE153:ALA130 | TYR154:GAP | HIS155:GAP | TRP156:GAP | SER157:GLY131 | PHE158:VAL132 | LEU159:ILE133 | ALA160:ALA134 | GLN161:ARG135 | PRO162:THR136 | ALA163:ALA137 | PRO164:GLN138 | LEU165:ALA139 | PRO166:ALA140 | GLU167:GLU141 | ASN168:HIS142 | LEU169:GAP | LEU170:GAP | GLY171:GAP | GLY172:GAP | ASP173:GLY143 | PRO174:PRO144 | ASP175:ASP145 | PHE176:ALA146 | TYR177:ASN147 | VAL178:ALA148 | LYS179:GLU149 | ALA180:ALA150 | LYS181:ALA151 | LEU182:LEU152 | ALA183:ALA153 | SER184:ARG154 | TRP185:TRP155 | THR186:PHE156 | ARG187:GAP | ALA188:SER157 | GLY189:ARG158 | ASP190:GLU159 | LEU191:TYR160 | SER192:GLN161 | ALA193:ALA162 | PHE194:ALA163 | ASP195:ASN164 | PRO196:PRO165 | ARG197:ALA166 | ALA198:GLN167 | VAL199:ILE168 | GLU200:ALA169 | HIS201:ALA170 | TYR202:ILE171 | ARG203:ARG172 | ILE204:LEU175 | ALA205:ALA176 | PHE206:SER177 | ALA207:ASN178 | ASP208:ASP179 | PRO209:PRO180 | MET210:GLN181 | ARG211:GAP | ARG212:GAP | HIS213:GAP | VAL214:GAP | MET215:GAP | CYS216:GAP | GLU217:GAP | ASP218:GAP | TYR219:GAP | ARG220:GAP | ALA221:GAP | GLY222:GLY182 | ALA223:TYR183 | TYR224:LEU184 | ALA225:THR185 | ASP226:THR186 | PHE227:TYR187 | GLU228:GLU188 | HIS229:GLN193 | ASP230:ASP194 | LYS231:MET195 | ILE232:TYR196 | ASP233:ARG197 | VAL234:ALA198 | GLU235:ASP199 | ALA236:ASP200 | GLY237:LEU201 | ASN238:ALA202 | LYS239:SER203 | ILE240:ILE204 | PRO241:GLN205 | VAL242:VAL206 | PRO243:PRO207 | MET244:THR208 | LEU245:LEU209 | ALA246:ILE210 | LEU247:GAP | TRP248:GAP | GLY249:GAP | ALA250:ALA211 | SER251:THR212 | GLY252:GLY213 | ILE253:GLU214 | ALA254:TRP215 | GLN255:ASP216 | SER256:LEU217 | ALA257:GLY218 | ALA258:SER219 | THR259:THR220 | PRO260:PRO221 | LEU261:ALA222 | ASP262:GAP | VAL263:MET223 | TRP264:THR224 | ARG265:GLU225 | LYS266:GLN226 | TRP267:LEU227 | ALA268:ALA228 | SER269:GLN229 | ASP270:ARG230 | VAL271:ILE231 | GLN272:PRO232 | GLY273:GLY233 | ALA274:ALA234 | PRO275:GLN235 | ILE276:ALA240 | GLU277:GLU241 | SER278:GLN242 | GLY279:ARG243 | HIS280:HIS244 | PHE281:MET245 | LEU282:MET246 | PRO283:PRO247 | GLU284:VAL248 | GLU285:GLU249 | ALA286:SER250 | PRO287:PRO251 | ASP288:ARG252 | GLN289:LEU253 | THR290:VAL254 | ALA291:ASN255 | GLU292:GLN256 | ALA293:MET257 | LEU294:LEU258 | VAL295:LEU259 | ARG296:ASP260 | PHE297:PHE261 | PHE298:LEU262 | SER299:GLY263 | ALA300:HIS264 | ALA301:ALA265 | PRO302:ALA277	Acid:ASN119 | Base:HIS244 | Nuc:SER95	SER95	HIS244	ASN119	MET96	ARG102	ARG129	MISSING	TYR183	model_0	Failed: catalytic triad identity not conserved â€” needs Asp nucleophile, His base, Asp acid (mapped Nuc=SER, Base=HIS, Acid=ASN). (Fail) | Tier: Tier_5_Decoy | ID: 30.98%	0	0.35	Nuc;Acid;Stab_Y;Base	82 (Ints) / 55 (HeavyAtoms) = 1.49	(3.0 * 0.83) + (2.0 * 0.01) + (1.5 * 0.75) - (2.5 * 0.00) + (1.0 * 0.92) = 4.53 -> z = (raw - 2.5) / 1.25 = 1.63 -> Sigmoid = 0.8357	[0*1.5] + [8*1.0] + [3*2.5] + [0*2.0] + [67*1.0] + [25*4.0] + [42*2.0] + [0*3.0] + [0*2.5] - [3.3*0.05] = 266.34	0	0	0	0.627	0	0.745	0.582	0.733	19.6	999	1	0	1587.6	13.76	474.3	6.48	20.3	0.299	0.738	1	0.24	0	0.105	2.15525	4.90027	3.27572	0	Tier_5_Decoy	none	1.63246	TRUE	FALSE	36.24	0	0	30.98	G	FALSE			FALSE	N/A	Tier:Tier_5_Decoy | Competence:0.000 | Consensus:0.00 | Cons:46.21	geometric_NAC_pose_quality; kinetic_feasibility_deferred_to_QMMM_Step08	PASS
54440	1950	150	0000150_6_GOI5_RbB202.2_As_0125_3C.PFOA.1_IAIDFM_21505_15_PFHpS	GOI5_RbB202.2_As_0125_3C.PFOA.1_IAIDFM_21505	15_PFHpS	Success	Tier_5_Decoy	FALSE	46.17	0.945696	0.903814	0.958485	0.956167	0.88813	131.832	1.8846	0	999	999	0	0	0	0.1	4	0.5	0.448	0	0	0	0.228	98.36	0	direct_fallback	0	999	999	3.39535	30.98	2.45	4.59	999	5.21	12.28	999	5.51	2.8	3.21	5.57	TRUE	FALSE	0	0	49	0	7	2	32	12	20	2083	26	26	1	277	77	160	25	23	26	14	15	30.98	136	277	47	TRUE	MIQPAAERTPAGTSYLATGQGHPVVLIHGVGLNKEMWGGQIVGLACDYQVIAYDMLGHGQSPRPAAGTGLPGYAAQLTELLEHLQVPQATIIGFSMGGLVARAFALHYPQRLAALVVLNSVFNRSAEQRAGVIARTAQAAEHGPDANAEAALARWFSREYQAANPAQIAAIRQTLASNDPQGYLTTYELFATQDMYRADDLASIQVPTLIATGEWDLGSTPAMTEQLAQRIPGAQSVVLAEQRHMMPVESPRLVNQMLLDFLGHARTLCDSTKGIVA	MET1:MET1 | PRO2:GLN3 | ASP3:PRO4 | LEU4:ALA5 | ALA5:ALA6 | ASP6:GLU7 | LEU7:ARG8 | PHE8:THR9 | PRO9:PRO10 | GLY10:ALA11 | PHE11:GAP | GLY12:GLY12 | SER13:THR13 | GLU14:SER14 | TRP15:TYR15 | ILE16:LEU16 | ASN17:ALA17 | THR18:THR18 | SER19:GAP | SER20:GAP | GLY21:GAP | ARG22:GAP | ILE23:GAP | PHE24:GAP | ALA25:GAP | ARG26:GAP | VAL27:GAP | GLY28:GAP | GLY29:GLY19 | ASP30:GLN20 | GLY31:GLY21 | PRO32:HIS22 | PRO33:PRO23 | LEU34:VAL24 | LEU35:VAL25 | LEU36:LEU26 | LEU37:ILE27 | HIS38:HIS28 | GLY39:GLY29 | PHE40:VAL30 | PRO41:GLY31 | GLN42:LEU32 | THR43:ASN33 | HIS44:LYS34 | VAL45:GLU35 | MET46:MET36 | TRP47:TRP37 | HIS48:GLY38 | ARG49:GLY39 | VAL50:GLN40 | ALA51:ILE41 | PRO52:VAL42 | LYS53:GLY43 | LEU54:LEU44 | ALA55:ALA45 | GLU56:CYS46 | ARG57:ASP47 | PHE58:TYR48 | LYS59:GLN49 | VAL60:VAL50 | ILE61:ILE51 | VAL62:ALA52 | ALA63:TYR53 | ASP64:ASP54 | LEU65:MET55 | PRO66:LEU56 | GLY67:GLY57 | TYR68:HIS58 | GLY69:GLY59 | TRP70:GLN60 | SER71:SER61 | ASP72:PRO62 | MET73:ARG63 | PRO74:PRO64 | GLU75:ALA65 | SER76:ALA66 | ASP77:GLY67 | GLU78:THR68 | GLN79:GLY69 | HIS80:LEU70 | THR81:PRO71 | PRO82:GLY72 | TYR83:TYR73 | THR84:GAP | LYS85:GAP | ARG86:GAP | ALA87:GAP | MET88:GAP | ALA89:ALA74 | LYS90:ALA75 | GLN91:GLN76 | LEU92:LEU77 | ILE93:THR78 | GLU94:GLU79 | ALA95:LEU80 | MET96:LEU81 | GLU97:GLU82 | GLN98:HIS83 | LEU99:LEU84 | GLY100:GLN85 | HIS101:VAL86 | VAL102:PRO87 | HIS103:GLN88 | PHE104:ALA89 | ALA105:THR90 | LEU106:ILE91 | ALA107:ILE92 | GLY108:GLY93 | HIS109:PHE94 | ASP110:SER95 | ARG111:MET96 | GLY112:GLY97 | ALA113:GLY98 | ARG114:LEU99 | VAL115:VAL100 | SER116:ALA101 | TYR117:ARG102 | ARG118:ALA103 | LEU119:PHE104 | ALA120:ALA105 | LEU121:LEU106 | ASP122:HIS107 | SER123:TYR108 | PRO124:PRO109 | GLY125:GLN110 | ARG126:ARG111 | LEU127:LEU112 | SER128:ALA113 | LYS129:ALA114 | LEU130:LEU115 | ALA131:VAL116 | VAL132:VAL117 | LEU133:LEU118 | ASP134:ASN119 | ILE135:SER120 | LEU136:VAL121 | PRO137:GAP | THR138:GAP | TYR139:GAP | GLU140:GAP | TYR141:GAP | TRP142:GAP | GLN143:GAP | ARG144:GAP | MET145:PHE122 | ASN146:ASN123 | ARG147:ARG124 | ALA148:SER125 | TYR149:ALA126 | ALA150:GLU127 | LEU151:GLN128 | LYS152:ARG129 | ILE153:ALA130 | TYR154:GAP | HIS155:GAP | TRP156:GAP | SER157:GLY131 | PHE158:VAL132 | LEU159:ILE133 | ALA160:ALA134 | GLN161:ARG135 | PRO162:THR136 | ALA163:ALA137 | PRO164:GLN138 | LEU165:ALA139 | PRO166:ALA140 | GLU167:GLU141 | ASN168:HIS142 | LEU169:GAP | LEU170:GAP | GLY171:GAP | GLY172:GAP | ASP173:GLY143 | PRO174:PRO144 | ASP175:ASP145 | PHE176:ALA146 | TYR177:ASN147 | VAL178:ALA148 | LYS179:GLU149 | ALA180:ALA150 | LYS181:ALA151 | LEU182:LEU152 | ALA183:ALA153 | SER184:ARG154 | TRP185:TRP155 | THR186:PHE156 | ARG187:GAP | ALA188:SER157 | GLY189:ARG158 | ASP190:GLU159 | LEU191:TYR160 | SER192:GLN161 | ALA193:ALA162 | PHE194:ALA163 | ASP195:ASN164 | PRO196:PRO165 | ARG197:ALA166 | ALA198:GLN167 | VAL199:ILE168 | GLU200:ALA169 | HIS201:ALA170 | TYR202:ILE171 | ARG203:ARG172 | ILE204:LEU175 | ALA205:ALA176 | PHE206:SER177 | ALA207:ASN178 | ASP208:ASP179 | PRO209:PRO180 | MET210:GLN181 | ARG211:GAP | ARG212:GAP | HIS213:GAP | VAL214:GAP | MET215:GAP | CYS216:GAP | GLU217:GAP | ASP218:GAP | TYR219:GAP | ARG220:GAP | ALA221:GAP | GLY222:GLY182 | ALA223:TYR183 | TYR224:LEU184 | ALA225:THR185 | ASP226:THR186 | PHE227:TYR187 | GLU228:GLU188 | HIS229:GLN193 | ASP230:ASP194 | LYS231:MET195 | ILE232:TYR196 | ASP233:ARG197 | VAL234:ALA198 | GLU235:ASP199 | ALA236:ASP200 | GLY237:LEU201 | ASN238:ALA202 | LYS239:SER203 | ILE240:ILE204 | PRO241:GLN205 | VAL242:VAL206 | PRO243:PRO207 | MET244:THR208 | LEU245:LEU209 | ALA246:ILE210 | LEU247:GAP | TRP248:GAP | GLY249:GAP | ALA250:ALA211 | SER251:THR212 | GLY252:GLY213 | ILE253:GLU214 | ALA254:TRP215 | GLN255:ASP216 | SER256:LEU217 | ALA257:GLY218 | ALA258:SER219 | THR259:THR220 | PRO260:PRO221 | LEU261:ALA222 | ASP262:GAP | VAL263:MET223 | TRP264:THR224 | ARG265:GLU225 | LYS266:GLN226 | TRP267:LEU227 | ALA268:ALA228 | SER269:GLN229 | ASP270:ARG230 | VAL271:ILE231 | GLN272:PRO232 | GLY273:GLY233 | ALA274:ALA234 | PRO275:GLN235 | ILE276:ALA240 | GLU277:GLU241 | SER278:GLN242 | GLY279:ARG243 | HIS280:HIS244 | PHE281:MET245 | LEU282:MET246 | PRO283:PRO247 | GLU284:VAL248 | GLU285:GLU249 | ALA286:SER250 | PRO287:PRO251 | ASP288:ARG252 | GLN289:LEU253 | THR290:VAL254 | ALA291:ASN255 | GLU292:GLN256 | ALA293:MET257 | LEU294:LEU258 | VAL295:LEU259 | ARG296:ASP260 | PHE297:PHE261 | PHE298:LEU262 | SER299:GLY263 | ALA300:HIS264 | ALA301:ALA265 | PRO302:ALA277	Acid:ASN119 | Base:HIS244 | Nuc:SER95	SER95	HIS244	ASN119	MET96	ARG102	ARG129	MISSING	TYR183	model_0	Failed: catalytic triad identity not conserved â€” needs Asp nucleophile, His base, Asp acid (mapped Nuc=SER, Base=HIS, Acid=ASN). (Fail) | Tier: Tier_5_Decoy | ID: 30.98%	0	0.25	Nuc;Carb1;Acid;Stab_Y;Base	49 (Ints) / 26 (HeavyAtoms) = 1.88	(3.0 * 0.90) + (2.0 * 0.01) + (1.5 * 0.94) - (2.5 * 0.00) + (1.0 * 0.95) = 5.09 -> z = (raw - 2.5) / 1.25 = 2.07 -> Sigmoid = 0.8881	[0*1.5] + [7*1.0] + [2*2.5] + [0*2.0] + [32*1.0] + [12*4.0] + [20*2.0] + [0*3.0] + [0*2.5] - [3.4*0.05] = 131.83	0	0	0	0.625	5.77	0.923	0.538	0.788	7.62	999	1	0	1730.3	15.27	234.1	3.53	11.36	0.135	0.372	1	0.25	0	0	2.13011	4.91114	3.35136	0	Tier_5_Decoy	none	1.54659	TRUE	FALSE	37.2	0	0	30.98	G	FALSE			FALSE	N/A	Tier:Tier_5_Decoy | Competence:0.000 | Consensus:0.00 | Cons:46.17	geometric_NAC_pose_quality; kinetic_feasibility_deferred_to_QMMM_Step08	PASS
54441	1952	158	0000158_6_GOI5_RbB202.2_As_0125_3C.PFOA.1_IAIDFM_21505_23_8-2-FTOH	GOI5_RbB202.2_As_0125_3C.PFOA.1_IAIDFM_21505	23_8-2-FTOH	Success	Tier_5_Decoy	FALSE	45.94	0.918314	0.839927	0.952543	0.93791	0.826115	121.339	1.3214	0	999	999	0	0	0	0.1	4	0.5	0.073	0	0	0	0.228	97.98	0	direct_fallback	0	999	999	3.38616	30.98	4.64	6.94	999	6.67	11.14	999	2.68	4.63	3.08	5.54	TRUE	FALSE	1	0	37	1	6	0	30	12	18	2083	28	28	1	277	77	160	25	23	26	16	17	30.98	136	277	47	TRUE	MIQPAAERTPAGTSYLATGQGHPVVLIHGVGLNKEMWGGQIVGLACDYQVIAYDMLGHGQSPRPAAGTGLPGYAAQLTELLEHLQVPQATIIGFSMGGLVARAFALHYPQRLAALVVLNSVFNRSAEQRAGVIARTAQAAEHGPDANAEAALARWFSREYQAANPAQIAAIRQTLASNDPQGYLTTYELFATQDMYRADDLASIQVPTLIATGEWDLGSTPAMTEQLAQRIPGAQSVVLAEQRHMMPVESPRLVNQMLLDFLGHARTLCDSTKGIVA	MET1:MET1 | PRO2:GLN3 | ASP3:PRO4 | LEU4:ALA5 | ALA5:ALA6 | ASP6:GLU7 | LEU7:ARG8 | PHE8:THR9 | PRO9:PRO10 | GLY10:ALA11 | PHE11:GAP | GLY12:GLY12 | SER13:THR13 | GLU14:SER14 | TRP15:TYR15 | ILE16:LEU16 | ASN17:ALA17 | THR18:THR18 | SER19:GAP | SER20:GAP | GLY21:GAP | ARG22:GAP | ILE23:GAP | PHE24:GAP | ALA25:GAP | ARG26:GAP | VAL27:GAP | GLY28:GAP | GLY29:GLY19 | ASP30:GLN20 | GLY31:GLY21 | PRO32:HIS22 | PRO33:PRO23 | LEU34:VAL24 | LEU35:VAL25 | LEU36:LEU26 | LEU37:ILE27 | HIS38:HIS28 | GLY39:GLY29 | PHE40:VAL30 | PRO41:GLY31 | GLN42:LEU32 | THR43:ASN33 | HIS44:LYS34 | VAL45:GLU35 | MET46:MET36 | TRP47:TRP37 | HIS48:GLY38 | ARG49:GLY39 | VAL50:GLN40 | ALA51:ILE41 | PRO52:VAL42 | LYS53:GLY43 | LEU54:LEU44 | ALA55:ALA45 | GLU56:CYS46 | ARG57:ASP47 | PHE58:TYR48 | LYS59:GLN49 | VAL60:VAL50 | ILE61:ILE51 | VAL62:ALA52 | ALA63:TYR53 | ASP64:ASP54 | LEU65:MET55 | PRO66:LEU56 | GLY67:GLY57 | TYR68:HIS58 | GLY69:GLY59 | TRP70:GLN60 | SER71:SER61 | ASP72:PRO62 | MET73:ARG63 | PRO74:PRO64 | GLU75:ALA65 | SER76:ALA66 | ASP77:GLY67 | GLU78:THR68 | GLN79:GLY69 | HIS80:LEU70 | THR81:PRO71 | PRO82:GLY72 | TYR83:TYR73 | THR84:GAP | LYS85:GAP | ARG86:GAP | ALA87:GAP | MET88:GAP | ALA89:ALA74 | LYS90:ALA75 | GLN91:GLN76 | LEU92:LEU77 | ILE93:THR78 | GLU94:GLU79 | ALA95:LEU80 | MET96:LEU81 | GLU97:GLU82 | GLN98:HIS83 | LEU99:LEU84 | GLY100:GLN85 | HIS101:VAL86 | VAL102:PRO87 | HIS103:GLN88 | PHE104:ALA89 | ALA105:THR90 | LEU106:ILE91 | ALA107:ILE92 | GLY108:GLY93 | HIS109:PHE94 | ASP110:SER95 | ARG111:MET96 | GLY112:GLY97 | ALA113:GLY98 | ARG114:LEU99 | VAL115:VAL100 | SER116:ALA101 | TYR117:ARG102 | ARG118:ALA103 | LEU119:PHE104 | ALA120:ALA105 | LEU121:LEU106 | ASP122:HIS107 | SER123:TYR108 | PRO124:PRO109 | GLY125:GLN110 | ARG126:ARG111 | LEU127:LEU112 | SER128:ALA113 | LYS129:ALA114 | LEU130:LEU115 | ALA131:VAL116 | VAL132:VAL117 | LEU133:LEU118 | ASP134:ASN119 | ILE135:SER120 | LEU136:VAL121 | PRO137:GAP | THR138:GAP | TYR139:GAP | GLU140:GAP | TYR141:GAP | TRP142:GAP | GLN143:GAP | ARG144:GAP | MET145:PHE122 | ASN146:ASN123 | ARG147:ARG124 | ALA148:SER125 | TYR149:ALA126 | ALA150:GLU127 | LEU151:GLN128 | LYS152:ARG129 | ILE153:ALA130 | TYR154:GAP | HIS155:GAP | TRP156:GAP | SER157:GLY131 | PHE158:VAL132 | LEU159:ILE133 | ALA160:ALA134 | GLN161:ARG135 | PRO162:THR136 | ALA163:ALA137 | PRO164:GLN138 | LEU165:ALA139 | PRO166:ALA140 | GLU167:GLU141 | ASN168:HIS142 | LEU169:GAP | LEU170:GAP | GLY171:GAP | GLY172:GAP | ASP173:GLY143 | PRO174:PRO144 | ASP175:ASP145 | PHE176:ALA146 | TYR177:ASN147 | VAL178:ALA148 | LYS179:GLU149 | ALA180:ALA150 | LYS181:ALA151 | LEU182:LEU152 | ALA183:ALA153 | SER184:ARG154 | TRP185:TRP155 | THR186:PHE156 | ARG187:GAP | ALA188:SER157 | GLY189:ARG158 | ASP190:GLU159 | LEU191:TYR160 | SER192:GLN161 | ALA193:ALA162 | PHE194:ALA163 | ASP195:ASN164 | PRO196:PRO165 | ARG197:ALA166 | ALA198:GLN167 | VAL199:ILE168 | GLU200:ALA169 | HIS201:ALA170 | TYR202:ILE171 | ARG203:ARG172 | ILE204:LEU175 | ALA205:ALA176 | PHE206:SER177 | ALA207:ASN178 | ASP208:ASP179 | PRO209:PRO180 | MET210:GLN181 | ARG211:GAP | ARG212:GAP | HIS213:GAP | VAL214:GAP | MET215:GAP | CYS216:GAP | GLU217:GAP | ASP218:GAP | TYR219:GAP | ARG220:GAP | ALA221:GAP | GLY222:GLY182 | ALA223:TYR183 | TYR224:LEU184 | ALA225:THR185 | ASP226:THR186 | PHE227:TYR187 | GLU228:GLU188 | HIS229:GLN193 | ASP230:ASP194 | LYS231:MET195 | ILE232:TYR196 | ASP233:ARG197 | VAL234:ALA198 | GLU235:ASP199 | ALA236:ASP200 | GLY237:LEU201 | ASN238:ALA202 | LYS239:SER203 | ILE240:ILE204 | PRO241:GLN205 | VAL242:VAL206 | PRO243:PRO207 | MET244:THR208 | LEU245:LEU209 | ALA246:ILE210 | LEU247:GAP | TRP248:GAP | GLY249:GAP | ALA250:ALA211 | SER251:THR212 | GLY252:GLY213 | ILE253:GLU214 | ALA254:TRP215 | GLN255:ASP216 | SER256:LEU217 | ALA257:GLY218 | ALA258:SER219 | THR259:THR220 | PRO260:PRO221 | LEU261:ALA222 | ASP262:GAP | VAL263:MET223 | TRP264:THR224 | ARG265:GLU225 | LYS266:GLN226 | TRP267:LEU227 | ALA268:ALA228 | SER269:GLN229 | ASP270:ARG230 | VAL271:ILE231 | GLN272:PRO232 | GLY273:GLY233 | ALA274:ALA234 | PRO275:GLN235 | ILE276:ALA240 | GLU277:GLU241 | SER278:GLN242 | GLY279:ARG243 | HIS280:HIS244 | PHE281:MET245 | LEU282:MET246 | PRO283:PRO247 | GLU284:VAL248 | GLU285:GLU249 | ALA286:SER250 | PRO287:PRO251 | ASP288:ARG252 | GLN289:LEU253 | THR290:VAL254 | ALA291:ASN255 | GLU292:GLN256 | ALA293:MET257 | LEU294:LEU258 | VAL295:LEU259 | ARG296:ASP260 | PHE297:PHE261 | PHE298:LEU262 | SER299:GLY263 | ALA300:HIS264 | ALA301:ALA265 | PRO302:ALA277	Acid:ASN119 | Base:HIS244 | Nuc:SER95	SER95	HIS244	ASN119	MET96	ARG102	ARG129	MISSING	TYR183	model_0	Failed: catalytic triad identity not conserved â€” needs Asp nucleophile, His base, Asp acid (mapped Nuc=SER, Base=HIS, Acid=ASN). (Fail) | Tier: Tier_5_Decoy | ID: 30.98%	0	0.35	Nuc;Stab_Y;Base	37 (Ints) / 28 (HeavyAtoms) = 1.32	(3.0 * 0.84) + (2.0 * 0.01) + (1.5 * 0.66) - (2.5 * 0.00) + (1.0 * 0.92) = 4.45 -> z = (raw - 2.5) / 1.25 = 1.56 -> Sigmoid = 0.8261	[1*1.5] + [6*1.0] + [0*2.5] + [0*2.0] + [30*1.0] + [12*4.0] + [18*2.0] + [0*3.0] + [0*2.5] - [3.2*0.05] = 121.34	0	0	0	0.6	0	0.821	0.286	0.746	12.27	999	1	0	1740.8	14.98	254.7	3.8	13.05	0.146	0.436	1	0.32	0	0.029	2.15271	3.97735	3.22576	0	Tier_5_Decoy	none	1.61652	TRUE	FALSE	36.41	0	0	30.98	G	FALSE			FALSE	N/A	Tier:Tier_5_Decoy | Competence:0.000 | Consensus:0.00 | Cons:45.94	geometric_NAC_pose_quality; kinetic_feasibility_deferred_to_QMMM_Step08	PASS
54442	2047	162	0000162_6_GOI5_RbB202.2_As_0125_3C.PFOA.1_IAIDFM_21505_27_Difluoroacetate	GOI5_RbB202.2_As_0125_3C.PFOA.1_IAIDFM_21505	27_Difluoroacetate	Success	Tier_5_Decoy	FALSE	45.94	0.944165	0.913417	0.964252	0.951852	0.896855	51.8286	3.8333	0	999	999	0	0	0	0.1	4	0.5	0.325	1	0	0	0.228	98.27	0	direct_fallback	0	999	999	3.38557	30.98	3.09	5.54	999	4.37	11.9	3.07	10.22	3.07	3.04	5.46	TRUE	FALSE	1	0	23	1	5	3	10	4	6	2083	6	6	1	277	77	160	25	23	26	2	2	30.98	136	277	47	TRUE	MIQPAAERTPAGTSYLATGQGHPVVLIHGVGLNKEMWGGQIVGLACDYQVIAYDMLGHGQSPRPAAGTGLPGYAAQLTELLEHLQVPQATIIGFSMGGLVARAFALHYPQRLAALVVLNSVFNRSAEQRAGVIARTAQAAEHGPDANAEAALARWFSREYQAANPAQIAAIRQTLASNDPQGYLTTYELFATQDMYRADDLASIQVPTLIATGEWDLGSTPAMTEQLAQRIPGAQSVVLAEQRHMMPVESPRLVNQMLLDFLGHARTLCDSTKGIVA	MET1:MET1 | PRO2:GLN3 | ASP3:PRO4 | LEU4:ALA5 | ALA5:ALA6 | ASP6:GLU7 | LEU7:ARG8 | PHE8:THR9 | PRO9:PRO10 | GLY10:ALA11 | PHE11:GAP | GLY12:GLY12 | SER13:THR13 | GLU14:SER14 | TRP15:TYR15 | ILE16:LEU16 | ASN17:ALA17 | THR18:THR18 | SER19:GAP | SER20:GAP | GLY21:GAP | ARG22:GAP | ILE23:GAP | PHE24:GAP | ALA25:GAP | ARG26:GAP | VAL27:GAP | GLY28:GAP | GLY29:GLY19 | ASP30:GLN20 | GLY31:GLY21 | PRO32:HIS22 | PRO33:PRO23 | LEU34:VAL24 | LEU35:VAL25 | LEU36:LEU26 | LEU37:ILE27 | HIS38:HIS28 | GLY39:GLY29 | PHE40:VAL30 | PRO41:GLY31 | GLN42:LEU32 | THR43:ASN33 | HIS44:LYS34 | VAL45:GLU35 | MET46:MET36 | TRP47:TRP37 | HIS48:GLY38 | ARG49:GLY39 | VAL50:GLN40 | ALA51:ILE41 | PRO52:VAL42 | LYS53:GLY43 | LEU54:LEU44 | ALA55:ALA45 | GLU56:CYS46 | ARG57:ASP47 | PHE58:TYR48 | LYS59:GLN49 | VAL60:VAL50 | ILE61:ILE51 | VAL62:ALA52 | ALA63:TYR53 | ASP64:ASP54 | LEU65:MET55 | PRO66:LEU56 | GLY67:GLY57 | TYR68:HIS58 | GLY69:GLY59 | TRP70:GLN60 | SER71:SER61 | ASP72:PRO62 | MET73:ARG63 | PRO74:PRO64 | GLU75:ALA65 | SER76:ALA66 | ASP77:GLY67 | GLU78:THR68 | GLN79:GLY69 | HIS80:LEU70 | THR81:PRO71 | PRO82:GLY72 | TYR83:TYR73 | THR84:GAP | LYS85:GAP | ARG86:GAP | ALA87:GAP | MET88:GAP | ALA89:ALA74 | LYS90:ALA75 | GLN91:GLN76 | LEU92:LEU77 | ILE93:THR78 | GLU94:GLU79 | ALA95:LEU80 | MET96:LEU81 | GLU97:GLU82 | GLN98:HIS83 | LEU99:LEU84 | GLY100:GLN85 | HIS101:VAL86 | VAL102:PRO87 | HIS103:GLN88 | PHE104:ALA89 | ALA105:THR90 | LEU106:ILE91 | ALA107:ILE92 | GLY108:GLY93 | HIS109:PHE94 | ASP110:SER95 | ARG111:MET96 | GLY112:GLY97 | ALA113:GLY98 | ARG114:LEU99 | VAL115:VAL100 | SER116:ALA101 | TYR117:ARG102 | ARG118:ALA103 | LEU119:PHE104 | ALA120:ALA105 | LEU121:LEU106 | ASP122:HIS107 | SER123:TYR108 | PRO124:PRO109 | GLY125:GLN110 | ARG126:ARG111 | LEU127:LEU112 | SER128:ALA113 | LYS129:ALA114 | LEU130:LEU115 | ALA131:VAL116 | VAL132:VAL117 | LEU133:LEU118 | ASP134:ASN119 | ILE135:SER120 | LEU136:VAL121 | PRO137:GAP | THR138:GAP | TYR139:GAP | GLU140:GAP | TYR141:GAP | TRP142:GAP | GLN143:GAP | ARG144:GAP | MET145:PHE122 | ASN146:ASN123 | ARG147:ARG124 | ALA148:SER125 | TYR149:ALA126 | ALA150:GLU127 | LEU151:GLN128 | LYS152:ARG129 | ILE153:ALA130 | TYR154:GAP | HIS155:GAP | TRP156:GAP | SER157:GLY131 | PHE158:VAL132 | LEU159:ILE133 | ALA160:ALA134 | GLN161:ARG135 | PRO162:THR136 | ALA163:ALA137 | PRO164:GLN138 | LEU165:ALA139 | PRO166:ALA140 | GLU167:GLU141 | ASN168:HIS142 | LEU169:GAP | LEU170:GAP | GLY171:GAP | GLY172:GAP | ASP173:GLY143 | PRO174:PRO144 | ASP175:ASP145 | PHE176:ALA146 | TYR177:ASN147 | VAL178:ALA148 | LYS179:GLU149 | ALA180:ALA150 | LYS181:ALA151 | LEU182:LEU152 | ALA183:ALA153 | SER184:ARG154 | TRP185:TRP155 | THR186:PHE156 | ARG187:GAP | ALA188:SER157 | GLY189:ARG158 | ASP190:GLU159 | LEU191:TYR160 | SER192:GLN161 | ALA193:ALA162 | PHE194:ALA163 | ASP195:ASN164 | PRO196:PRO165 | ARG197:ALA166 | ALA198:GLN167 | VAL199:ILE168 | GLU200:ALA169 | HIS201:ALA170 | TYR202:ILE171 | ARG203:ARG172 | ILE204:LEU175 | ALA205:ALA176 | PHE206:SER177 | ALA207:ASN178 | ASP208:ASP179 | PRO209:PRO180 | MET210:GLN181 | ARG211:GAP | ARG212:GAP | HIS213:GAP | VAL214:GAP | MET215:GAP | CYS216:GAP | GLU217:GAP | ASP218:GAP | TYR219:GAP | ARG220:GAP | ALA221:GAP | GLY222:GLY182 | ALA223:TYR183 | TYR224:LEU184 | ALA225:THR185 | ASP226:THR186 | PHE227:TYR187 | GLU228:GLU188 | HIS229:GLN193 | ASP230:ASP194 | LYS231:MET195 | ILE232:TYR196 | ASP233:ARG197 | VAL234:ALA198 | GLU235:ASP199 | ALA236:ASP200 | GLY237:LEU201 | ASN238:ALA202 | LYS239:SER203 | ILE240:ILE204 | PRO241:GLN205 | VAL242:VAL206 | PRO243:PRO207 | MET244:THR208 | LEU245:LEU209 | ALA246:ILE210 | LEU247:GAP | TRP248:GAP | GLY249:GAP | ALA250:ALA211 | SER251:THR212 | GLY252:GLY213 | ILE253:GLU214 | ALA254:TRP215 | GLN255:ASP216 | SER256:LEU217 | ALA257:GLY218 | ALA258:SER219 | THR259:THR220 | PRO260:PRO221 | LEU261:ALA222 | ASP262:GAP | VAL263:MET223 | TRP264:THR224 | ARG265:GLU225 | LYS266:GLN226 | TRP267:LEU227 | ALA268:ALA228 | SER269:GLN229 | ASP270:ARG230 | VAL271:ILE231 | GLN272:PRO232 | GLY273:GLY233 | ALA274:ALA234 | PRO275:GLN235 | ILE276:ALA240 | GLU277:GLU241 | SER278:GLN242 | GLY279:ARG243 | HIS280:HIS244 | PHE281:MET245 | LEU282:MET246 | PRO283:PRO247 | GLU284:VAL248 | GLU285:GLU249 | ALA286:SER250 | PRO287:PRO251 | ASP288:ARG252 | GLN289:LEU253 | THR290:VAL254 | ALA291:ASN255 | GLU292:GLN256 | ALA293:MET257 | LEU294:LEU258 | VAL295:LEU259 | ARG296:ASP260 | PHE297:PHE261 | PHE298:LEU262 | SER299:GLY263 | ALA300:HIS264 | ALA301:ALA265 | PRO302:ALA277	Acid:ASN119 | Base:HIS244 | Nuc:SER95	SER95	HIS244	ASN119	MET96	ARG102	ARG129	MISSING	TYR183	model_0	Failed: catalytic triad identity not conserved â€” needs Asp nucleophile, His base, Asp acid (mapped Nuc=SER, Base=HIS, Acid=ASN). (Fail) | Tier: Tier_5_Decoy | ID: 30.98%	0	0.6	Nuc;Carb1;Acid;Base	23 (Ints) / 6 (HeavyAtoms) = 3.83	(3.0 * 0.91) + (2.0 * 0.01) + (1.5 * 1.00) - (2.5 * 0.00) + (1.0 * 0.94) = 5.20 -> z = (raw - 2.5) / 1.25 = 2.16 -> Sigmoid = 0.8969	[1*1.5] + [5*1.0] + [3*2.5] + [0*2.0] + [10*1.0] + [4*4.0] + [6*2.0] + [0*3.0] + [0*2.5] - [3.4*0.05] = 51.83	0	0	0	0.6	35	1	0.833	0.806	2.38	999	1	0	1684.1	14.45	60.7	1.49	3.52	0.036	0.122	1	0.6	0	0	2.98957	4.17158	3.42838	0	Tier_5_Decoy	none	1.59924	TRUE	FALSE	36.6	0	0	30.98	G	FALSE			FALSE	N/A	Tier:Tier_5_Decoy | Competence:0.000 | Consensus:0.00 | Cons:45.94	geometric_NAC_pose_quality; kinetic_feasibility_deferred_to_QMMM_Step08	PASS
54443	2043	141	0000141_6_GOI5_RbB202.2_As_0125_3C.PFOA.1_IAIDFM_21505_6_PFHxA	GOI5_RbB202.2_As_0125_3C.PFOA.1_IAIDFM_21505	6_PFHxA	Success	Tier_5_Decoy	FALSE	45.93	0.947826	0.910194	0.967213	0.957234	0.896418	124.331	2.4211	0	999	999	0	0	0	0.1	4	0.5	0.478	1	0	0	0.228	98.4	0	direct_fallback	0	999	999	3.3941	30.98	2.02	4.28	999	5.25	13.99	4.51	6.33	2.8	2.98	5.46	TRUE	FALSE	1	0	46	1	4	2	30	12	18	2083	19	19	1	277	77	160	25	23	26	11	11	30.98	136	277	47	TRUE	MIQPAAERTPAGTSYLATGQGHPVVLIHGVGLNKEMWGGQIVGLACDYQVIAYDMLGHGQSPRPAAGTGLPGYAAQLTELLEHLQVPQATIIGFSMGGLVARAFALHYPQRLAALVVLNSVFNRSAEQRAGVIARTAQAAEHGPDANAEAALARWFSREYQAANPAQIAAIRQTLASNDPQGYLTTYELFATQDMYRADDLASIQVPTLIATGEWDLGSTPAMTEQLAQRIPGAQSVVLAEQRHMMPVESPRLVNQMLLDFLGHARTLCDSTKGIVA	MET1:MET1 | PRO2:GLN3 | ASP3:PRO4 | LEU4:ALA5 | ALA5:ALA6 | ASP6:GLU7 | LEU7:ARG8 | PHE8:THR9 | PRO9:PRO10 | GLY10:ALA11 | PHE11:GAP | GLY12:GLY12 | SER13:THR13 | GLU14:SER14 | TRP15:TYR15 | ILE16:LEU16 | ASN17:ALA17 | THR18:THR18 | SER19:GAP | SER20:GAP | GLY21:GAP | ARG22:GAP | ILE23:GAP | PHE24:GAP | ALA25:GAP | ARG26:GAP | VAL27:GAP | GLY28:GAP | GLY29:GLY19 | ASP30:GLN20 | GLY31:GLY21 | PRO32:HIS22 | PRO33:PRO23 | LEU34:VAL24 | LEU35:VAL25 | LEU36:LEU26 | LEU37:ILE27 | HIS38:HIS28 | GLY39:GLY29 | PHE40:VAL30 | PRO41:GLY31 | GLN42:LEU32 | THR43:ASN33 | HIS44:LYS34 | VAL45:GLU35 | MET46:MET36 | TRP47:TRP37 | HIS48:GLY38 | ARG49:GLY39 | VAL50:GLN40 | ALA51:ILE41 | PRO52:VAL42 | LYS53:GLY43 | LEU54:LEU44 | ALA55:ALA45 | GLU56:CYS46 | ARG57:ASP47 | PHE58:TYR48 | LYS59:GLN49 | VAL60:VAL50 | ILE61:ILE51 | VAL62:ALA52 | ALA63:TYR53 | ASP64:ASP54 | LEU65:MET55 | PRO66:LEU56 | GLY67:GLY57 | TYR68:HIS58 | GLY69:GLY59 | TRP70:GLN60 | SER71:SER61 | ASP72:PRO62 | MET73:ARG63 | PRO74:PRO64 | GLU75:ALA65 | SER76:ALA66 | ASP77:GLY67 | GLU78:THR68 | GLN79:GLY69 | HIS80:LEU70 | THR81:PRO71 | PRO82:GLY72 | TYR83:TYR73 | THR84:GAP | LYS85:GAP | ARG86:GAP | ALA87:GAP | MET88:GAP | ALA89:ALA74 | LYS90:ALA75 | GLN91:GLN76 | LEU92:LEU77 | ILE93:THR78 | GLU94:GLU79 | ALA95:LEU80 | MET96:LEU81 | GLU97:GLU82 | GLN98:HIS83 | LEU99:LEU84 | GLY100:GLN85 | HIS101:VAL86 | VAL102:PRO87 | HIS103:GLN88 | PHE104:ALA89 | ALA105:THR90 | LEU106:ILE91 | ALA107:ILE92 | GLY108:GLY93 | HIS109:PHE94 | ASP110:SER95 | ARG111:MET96 | GLY112:GLY97 | ALA113:GLY98 | ARG114:LEU99 | VAL115:VAL100 | SER116:ALA101 | TYR117:ARG102 | ARG118:ALA103 | LEU119:PHE104 | ALA120:ALA105 | LEU121:LEU106 | ASP122:HIS107 | SER123:TYR108 | PRO124:PRO109 | GLY125:GLN110 | ARG126:ARG111 | LEU127:LEU112 | SER128:ALA113 | LYS129:ALA114 | LEU130:LEU115 | ALA131:VAL116 | VAL132:VAL117 | LEU133:LEU118 | ASP134:ASN119 | ILE135:SER120 | LEU136:VAL121 | PRO137:GAP | THR138:GAP | TYR139:GAP | GLU140:GAP | TYR141:GAP | TRP142:GAP | GLN143:GAP | ARG144:GAP | MET145:PHE122 | ASN146:ASN123 | ARG147:ARG124 | ALA148:SER125 | TYR149:ALA126 | ALA150:GLU127 | LEU151:GLN128 | LYS152:ARG129 | ILE153:ALA130 | TYR154:GAP | HIS155:GAP | TRP156:GAP | SER157:GLY131 | PHE158:VAL132 | LEU159:ILE133 | ALA160:ALA134 | GLN161:ARG135 | PRO162:THR136 | ALA163:ALA137 | PRO164:GLN138 | LEU165:ALA139 | PRO166:ALA140 | GLU167:GLU141 | ASN168:HIS142 | LEU169:GAP | LEU170:GAP | GLY171:GAP | GLY172:GAP | ASP173:GLY143 | PRO174:PRO144 | ASP175:ASP145 | PHE176:ALA146 | TYR177:ASN147 | VAL178:ALA148 | LYS179:GLU149 | ALA180:ALA150 | LYS181:ALA151 | LEU182:LEU152 | ALA183:ALA153 | SER184:ARG154 | TRP185:TRP155 | THR186:PHE156 | ARG187:GAP | ALA188:SER157 | GLY189:ARG158 | ASP190:GLU159 | LEU191:TYR160 | SER192:GLN161 | ALA193:ALA162 | PHE194:ALA163 | ASP195:ASN164 | PRO196:PRO165 | ARG197:ALA166 | ALA198:GLN167 | VAL199:ILE168 | GLU200:ALA169 | HIS201:ALA170 | TYR202:ILE171 | ARG203:ARG172 | ILE204:LEU175 | ALA205:ALA176 | PHE206:SER177 | ALA207:ASN178 | ASP208:ASP179 | PRO209:PRO180 | MET210:GLN181 | ARG211:GAP | ARG212:GAP | HIS213:GAP | VAL214:GAP | MET215:GAP | CYS216:GAP | GLU217:GAP | ASP218:GAP | TYR219:GAP | ARG220:GAP | ALA221:GAP | GLY222:GLY182 | ALA223:TYR183 | TYR224:LEU184 | ALA225:THR185 | ASP226:THR186 | PHE227:TYR187 | GLU228:GLU188 | HIS229:GLN193 | ASP230:ASP194 | LYS231:MET195 | ILE232:TYR196 | ASP233:ARG197 | VAL234:ALA198 | GLU235:ASP199 | ALA236:ASP200 | GLY237:LEU201 | ASN238:ALA202 | LYS239:SER203 | ILE240:ILE204 | PRO241:GLN205 | VAL242:VAL206 | PRO243:PRO207 | MET244:THR208 | LEU245:LEU209 | ALA246:ILE210 | LEU247:GAP | TRP248:GAP | GLY249:GAP | ALA250:ALA211 | SER251:THR212 | GLY252:GLY213 | ILE253:GLU214 | ALA254:TRP215 | GLN255:ASP216 | SER256:LEU217 | ALA257:GLY218 | ALA258:SER219 | THR259:THR220 | PRO260:PRO221 | LEU261:ALA222 | ASP262:GAP | VAL263:MET223 | TRP264:THR224 | ARG265:GLU225 | LYS266:GLN226 | TRP267:LEU227 | ALA268:ALA228 | SER269:GLN229 | ASP270:ARG230 | VAL271:ILE231 | GLN272:PRO232 | GLY273:GLY233 | ALA274:ALA234 | PRO275:GLN235 | ILE276:ALA240 | GLU277:GLU241 | SER278:GLN242 | GLY279:ARG243 | HIS280:HIS244 | PHE281:MET245 | LEU282:MET246 | PRO283:PRO247 | GLU284:VAL248 | GLU285:GLU249 | ALA286:SER250 | PRO287:PRO251 | ASP288:ARG252 | GLN289:LEU253 | THR290:VAL254 | ALA291:ASN255 | GLU292:GLN256 | ALA293:MET257 | LEU294:LEU258 | VAL295:LEU259 | ARG296:ASP260 | PHE297:PHE261 | PHE298:LEU262 | SER299:GLY263 | ALA300:HIS264 | ALA301:ALA265 | PRO302:ALA277	Acid:ASN119 | Base:HIS244 | Nuc:SER95	SER95	HIS244	ASN119	MET96	ARG102	ARG129	MISSING	TYR183	model_0	Failed: catalytic triad identity not conserved â€” needs Asp nucleophile, His base, Asp acid (mapped Nuc=SER, Base=HIS, Acid=ASN). (Fail) | Tier: Tier_5_Decoy | ID: 30.98%	0	0.6	Nuc;Carb1;Acid;Base	46 (Ints) / 19 (HeavyAtoms) = 2.42	(3.0 * 0.91) + (2.0 * 0.01) + (1.5 * 1.00) - (2.5 * 0.00) + (1.0 * 0.95) = 5.20 -> z = (raw - 2.5) / 1.25 = 2.16 -> Sigmoid = 0.8964	[1*1.5] + [4*1.0] + [2*2.5] + [0*2.0] + [30*1.0] + [12*4.0] + [18*2.0] + [0*3.0] + [0*2.5] - [3.4*0.05] = 124.33	0	0	0	0.6	13.82	1	0.737	0.799	6.82	999	1	0	1708	14.9	167.2	2.63	7.53	0.098	0.253	1	0.6	0	0	2.02163	4.88185	3.38733	0	Tier_5_Decoy	none	1.57011	TRUE	FALSE	36.93	0	0	30.98	G	FALSE			FALSE	N/A	Tier:Tier_5_Decoy | Competence:0.000 | Consensus:0.00 | Cons:45.93	geometric_NAC_pose_quality; kinetic_feasibility_deferred_to_QMMM_Step08	PASS
54444	1953	144	0000144_6_GOI5_RbB202.2_As_0125_3C.PFOA.1_IAIDFM_21505_9_PFPeS	GOI5_RbB202.2_As_0125_3C.PFOA.1_IAIDFM_21505	9_PFPeS	Success	Tier_5_Decoy	FALSE	45.86	0.946847	0.913309	0.96069	0.955231	0.897035	111.332	2.1	0	999	999	0	0	0	0.1	4	0.5	0.437	0	0	0	0.228	98.29	0	direct_fallback	0	999	999	3.3885	30.98	2.59	4.67	999	5.11	14.03	3.59	5.63	2.69	3.22	5.55	TRUE	FALSE	1	0	42	0	1	3	27	11	16	2083	20	20	1	277	77	160	25	23	26	10	11	30.98	136	277	47	TRUE	MIQPAAERTPAGTSYLATGQGHPVVLIHGVGLNKEMWGGQIVGLACDYQVIAYDMLGHGQSPRPAAGTGLPGYAAQLTELLEHLQVPQATIIGFSMGGLVARAFALHYPQRLAALVVLNSVFNRSAEQRAGVIARTAQAAEHGPDANAEAALARWFSREYQAANPAQIAAIRQTLASNDPQGYLTTYELFATQDMYRADDLASIQVPTLIATGEWDLGSTPAMTEQLAQRIPGAQSVVLAEQRHMMPVESPRLVNQMLLDFLGHARTLCDSTKGIVA	MET1:MET1 | PRO2:GLN3 | ASP3:PRO4 | LEU4:ALA5 | ALA5:ALA6 | ASP6:GLU7 | LEU7:ARG8 | PHE8:THR9 | PRO9:PRO10 | GLY10:ALA11 | PHE11:GAP | GLY12:GLY12 | SER13:THR13 | GLU14:SER14 | TRP15:TYR15 | ILE16:LEU16 | ASN17:ALA17 | THR18:THR18 | SER19:GAP | SER20:GAP | GLY21:GAP | ARG22:GAP | ILE23:GAP | PHE24:GAP | ALA25:GAP | ARG26:GAP | VAL27:GAP | GLY28:GAP | GLY29:GLY19 | ASP30:GLN20 | GLY31:GLY21 | PRO32:HIS22 | PRO33:PRO23 | LEU34:VAL24 | LEU35:VAL25 | LEU36:LEU26 | LEU37:ILE27 | HIS38:HIS28 | GLY39:GLY29 | PHE40:VAL30 | PRO41:GLY31 | GLN42:LEU32 | THR43:ASN33 | HIS44:LYS34 | VAL45:GLU35 | MET46:MET36 | TRP47:TRP37 | HIS48:GLY38 | ARG49:GLY39 | VAL50:GLN40 | ALA51:ILE41 | PRO52:VAL42 | LYS53:GLY43 | LEU54:LEU44 | ALA55:ALA45 | GLU56:CYS46 | ARG57:ASP47 | PHE58:TYR48 | LYS59:GLN49 | VAL60:VAL50 | ILE61:ILE51 | VAL62:ALA52 | ALA63:TYR53 | ASP64:ASP54 | LEU65:MET55 | PRO66:LEU56 | GLY67:GLY57 | TYR68:HIS58 | GLY69:GLY59 | TRP70:GLN60 | SER71:SER61 | ASP72:PRO62 | MET73:ARG63 | PRO74:PRO64 | GLU75:ALA65 | SER76:ALA66 | ASP77:GLY67 | GLU78:THR68 | GLN79:GLY69 | HIS80:LEU70 | THR81:PRO71 | PRO82:GLY72 | TYR83:TYR73 | THR84:GAP | LYS85:GAP | ARG86:GAP | ALA87:GAP | MET88:GAP | ALA89:ALA74 | LYS90:ALA75 | GLN91:GLN76 | LEU92:LEU77 | ILE93:THR78 | GLU94:GLU79 | ALA95:LEU80 | MET96:LEU81 | GLU97:GLU82 | GLN98:HIS83 | LEU99:LEU84 | GLY100:GLN85 | HIS101:VAL86 | VAL102:PRO87 | HIS103:GLN88 | PHE104:ALA89 | ALA105:THR90 | LEU106:ILE91 | ALA107:ILE92 | GLY108:GLY93 | HIS109:PHE94 | ASP110:SER95 | ARG111:MET96 | GLY112:GLY97 | ALA113:GLY98 | ARG114:LEU99 | VAL115:VAL100 | SER116:ALA101 | TYR117:ARG102 | ARG118:ALA103 | LEU119:PHE104 | ALA120:ALA105 | LEU121:LEU106 | ASP122:HIS107 | SER123:TYR108 | PRO124:PRO109 | GLY125:GLN110 | ARG126:ARG111 | LEU127:LEU112 | SER128:ALA113 | LYS129:ALA114 | LEU130:LEU115 | ALA131:VAL116 | VAL132:VAL117 | LEU133:LEU118 | ASP134:ASN119 | ILE135:SER120 | LEU136:VAL121 | PRO137:GAP | THR138:GAP | TYR139:GAP | GLU140:GAP | TYR141:GAP | TRP142:GAP | GLN143:GAP | ARG144:GAP | MET145:PHE122 | ASN146:ASN123 | ARG147:ARG124 | ALA148:SER125 | TYR149:ALA126 | ALA150:GLU127 | LEU151:GLN128 | LYS152:ARG129 | ILE153:ALA130 | TYR154:GAP | HIS155:GAP | TRP156:GAP | SER157:GLY131 | PHE158:VAL132 | LEU159:ILE133 | ALA160:ALA134 | GLN161:ARG135 | PRO162:THR136 | ALA163:ALA137 | PRO164:GLN138 | LEU165:ALA139 | PRO166:ALA140 | GLU167:GLU141 | ASN168:HIS142 | LEU169:GAP | LEU170:GAP | GLY171:GAP | GLY172:GAP | ASP173:GLY143 | PRO174:PRO144 | ASP175:ASP145 | PHE176:ALA146 | TYR177:ASN147 | VAL178:ALA148 | LYS179:GLU149 | ALA180:ALA150 | LYS181:ALA151 | LEU182:LEU152 | ALA183:ALA153 | SER184:ARG154 | TRP185:TRP155 | THR186:PHE156 | ARG187:GAP | ALA188:SER157 | GLY189:ARG158 | ASP190:GLU159 | LEU191:TYR160 | SER192:GLN161 | ALA193:ALA162 | PHE194:ALA163 | ASP195:ASN164 | PRO196:PRO165 | ARG197:ALA166 | ALA198:GLN167 | VAL199:ILE168 | GLU200:ALA169 | HIS201:ALA170 | TYR202:ILE171 | ARG203:ARG172 | ILE204:LEU175 | ALA205:ALA176 | PHE206:SER177 | ALA207:ASN178 | ASP208:ASP179 | PRO209:PRO180 | MET210:GLN181 | ARG211:GAP | ARG212:GAP | HIS213:GAP | VAL214:GAP | MET215:GAP | CYS216:GAP | GLU217:GAP | ASP218:GAP | TYR219:GAP | ARG220:GAP | ALA221:GAP | GLY222:GLY182 | ALA223:TYR183 | TYR224:LEU184 | ALA225:THR185 | ASP226:THR186 | PHE227:TYR187 | GLU228:GLU188 | HIS229:GLN193 | ASP230:ASP194 | LYS231:MET195 | ILE232:TYR196 | ASP233:ARG197 | VAL234:ALA198 | GLU235:ASP199 | ALA236:ASP200 | GLY237:LEU201 | ASN238:ALA202 | LYS239:SER203 | ILE240:ILE204 | PRO241:GLN205 | VAL242:VAL206 | PRO243:PRO207 | MET244:THR208 | LEU245:LEU209 | ALA246:ILE210 | LEU247:GAP | TRP248:GAP | GLY249:GAP | ALA250:ALA211 | SER251:THR212 | GLY252:GLY213 | ILE253:GLU214 | ALA254:TRP215 | GLN255:ASP216 | SER256:LEU217 | ALA257:GLY218 | ALA258:SER219 | THR259:THR220 | PRO260:PRO221 | LEU261:ALA222 | ASP262:GAP | VAL263:MET223 | TRP264:THR224 | ARG265:GLU225 | LYS266:GLN226 | TRP267:LEU227 | ALA268:ALA228 | SER269:GLN229 | ASP270:ARG230 | VAL271:ILE231 | GLN272:PRO232 | GLY273:GLY233 | ALA274:ALA234 | PRO275:GLN235 | ILE276:ALA240 | GLU277:GLU241 | SER278:GLN242 | GLY279:ARG243 | HIS280:HIS244 | PHE281:MET245 | LEU282:MET246 | PRO283:PRO247 | GLU284:VAL248 | GLU285:GLU249 | ALA286:SER250 | PRO287:PRO251 | ASP288:ARG252 | GLN289:LEU253 | THR290:VAL254 | ALA291:ASN255 | GLU292:GLN256 | ALA293:MET257 | LEU294:LEU258 | VAL295:LEU259 | ARG296:ASP260 | PHE297:PHE261 | PHE298:LEU262 | SER299:GLY263 | ALA300:HIS264 | ALA301:ALA265 | PRO302:ALA277	Acid:ASN119 | Base:HIS244 | Nuc:SER95	SER95	HIS244	ASN119	MET96	ARG102	ARG129	MISSING	TYR183	model_0	Failed: catalytic triad identity not conserved â€” needs Asp nucleophile, His base, Asp acid (mapped Nuc=SER, Base=HIS, Acid=ASN). (Fail) | Tier: Tier_5_Decoy | ID: 30.98%	0	0.5	Nuc;Carb1;Acid;Stab_Y;Base	42 (Ints) / 20 (HeavyAtoms) = 2.10	(3.0 * 0.91) + (2.0 * 0.01) + (1.5 * 1.00) - (2.5 * 0.00) + (1.0 * 0.95) = 5.21 -> z = (raw - 2.5) / 1.25 = 2.16 -> Sigmoid = 0.8970	[0*1.5] + [1*1.0] + [3*2.5] + [0*2.0] + [27*1.0] + [11*4.0] + [16*2.0] + [0*3.0] + [0*2.5] - [3.4*0.05] = 111.33	0	0	0	0.593	9	1	0.7	0.782	6.9	999	1	0	1725.4	15.31	186.2	2.89	8.87	0.108	0.29	1	0.5	0	0	2.33741	4.99171	3.35712	0	Tier_5_Decoy	none	1.59444	TRUE	FALSE	36.65	0	0	30.98	G	FALSE			FALSE	N/A	Tier:Tier_5_Decoy | Competence:0.000 | Consensus:0.00 | Cons:45.86	geometric_NAC_pose_quality; kinetic_feasibility_deferred_to_QMMM_Step08	PASS
54445	2044	143	0000143_6_GOI5_RbB202.2_As_0125_3C.PFOA.1_IAIDFM_21505_8_PFPeA	GOI5_RbB202.2_As_0125_3C.PFOA.1_IAIDFM_21505	8_PFPeA	Success	Tier_5_Decoy	FALSE	45.77	0.95309	0.926403	0.961003	0.959762	0.900357	107.332	2.625	0	999	999	0	0	0	0.1	4	0.5	0.317	1	0	0	0.228	98.57	0	direct_fallback	0	999	999	3.38415	30.98	3.13	5.3	9.95	3.71	12.31	3.37	6.75	2.42	3.12	5.39	TRUE	FALSE	1	0	42	1	9	2	24	10	14	2083	16	16	1	277	77	160	25	23	26	9	9	30.98	136	277	47	TRUE	MIQPAAERTPAGTSYLATGQGHPVVLIHGVGLNKEMWGGQIVGLACDYQVIAYDMLGHGQSPRPAAGTGLPGYAAQLTELLEHLQVPQATIIGFSMGGLVARAFALHYPQRLAALVVLNSVFNRSAEQRAGVIARTAQAAEHGPDANAEAALARWFSREYQAANPAQIAAIRQTLASNDPQGYLTTYELFATQDMYRADDLASIQVPTLIATGEWDLGSTPAMTEQLAQRIPGAQSVVLAEQRHMMPVESPRLVNQMLLDFLGHARTLCDSTKGIVA	MET1:MET1 | PRO2:GLN3 | ASP3:PRO4 | LEU4:ALA5 | ALA5:ALA6 | ASP6:GLU7 | LEU7:ARG8 | PHE8:THR9 | PRO9:PRO10 | GLY10:ALA11 | PHE11:GAP | GLY12:GLY12 | SER13:THR13 | GLU14:SER14 | TRP15:TYR15 | ILE16:LEU16 | ASN17:ALA17 | THR18:THR18 | SER19:GAP | SER20:GAP | GLY21:GAP | ARG22:GAP | ILE23:GAP | PHE24:GAP | ALA25:GAP | ARG26:GAP | VAL27:GAP | GLY28:GAP | GLY29:GLY19 | ASP30:GLN20 | GLY31:GLY21 | PRO32:HIS22 | PRO33:PRO23 | LEU34:VAL24 | LEU35:VAL25 | LEU36:LEU26 | LEU37:ILE27 | HIS38:HIS28 | GLY39:GLY29 | PHE40:VAL30 | PRO41:GLY31 | GLN42:LEU32 | THR43:ASN33 | HIS44:LYS34 | VAL45:GLU35 | MET46:MET36 | TRP47:TRP37 | HIS48:GLY38 | ARG49:GLY39 | VAL50:GLN40 | ALA51:ILE41 | PRO52:VAL42 | LYS53:GLY43 | LEU54:LEU44 | ALA55:ALA45 | GLU56:CYS46 | ARG57:ASP47 | PHE58:TYR48 | LYS59:GLN49 | VAL60:VAL50 | ILE61:ILE51 | VAL62:ALA52 | ALA63:TYR53 | ASP64:ASP54 | LEU65:MET55 | PRO66:LEU56 | GLY67:GLY57 | TYR68:HIS58 | GLY69:GLY59 | TRP70:GLN60 | SER71:SER61 | ASP72:PRO62 | MET73:ARG63 | PRO74:PRO64 | GLU75:ALA65 | SER76:ALA66 | ASP77:GLY67 | GLU78:THR68 | GLN79:GLY69 | HIS80:LEU70 | THR81:PRO71 | PRO82:GLY72 | TYR83:TYR73 | THR84:GAP | LYS85:GAP | ARG86:GAP | ALA87:GAP | MET88:GAP | ALA89:ALA74 | LYS90:ALA75 | GLN91:GLN76 | LEU92:LEU77 | ILE93:THR78 | GLU94:GLU79 | ALA95:LEU80 | MET96:LEU81 | GLU97:GLU82 | GLN98:HIS83 | LEU99:LEU84 | GLY100:GLN85 | HIS101:VAL86 | VAL102:PRO87 | HIS103:GLN88 | PHE104:ALA89 | ALA105:THR90 | LEU106:ILE91 | ALA107:ILE92 | GLY108:GLY93 | HIS109:PHE94 | ASP110:SER95 | ARG111:MET96 | GLY112:GLY97 | ALA113:GLY98 | ARG114:LEU99 | VAL115:VAL100 | SER116:ALA101 | TYR117:ARG102 | ARG118:ALA103 | LEU119:PHE104 | ALA120:ALA105 | LEU121:LEU106 | ASP122:HIS107 | SER123:TYR108 | PRO124:PRO109 | GLY125:GLN110 | ARG126:ARG111 | LEU127:LEU112 | SER128:ALA113 | LYS129:ALA114 | LEU130:LEU115 | ALA131:VAL116 | VAL132:VAL117 | LEU133:LEU118 | ASP134:ASN119 | ILE135:SER120 | LEU136:VAL121 | PRO137:GAP | THR138:GAP | TYR139:GAP | GLU140:GAP | TYR141:GAP | TRP142:GAP | GLN143:GAP | ARG144:GAP | MET145:PHE122 | ASN146:ASN123 | ARG147:ARG124 | ALA148:SER125 | TYR149:ALA126 | ALA150:GLU127 | LEU151:GLN128 | LYS152:ARG129 | ILE153:ALA130 | TYR154:GAP | HIS155:GAP | TRP156:GAP | SER157:GLY131 | PHE158:VAL132 | LEU159:ILE133 | ALA160:ALA134 | GLN161:ARG135 | PRO162:THR136 | ALA163:ALA137 | PRO164:GLN138 | LEU165:ALA139 | PRO166:ALA140 | GLU167:GLU141 | ASN168:HIS142 | LEU169:GAP | LEU170:GAP | GLY171:GAP | GLY172:GAP | ASP173:GLY143 | PRO174:PRO144 | ASP175:ASP145 | PHE176:ALA146 | TYR177:ASN147 | VAL178:ALA148 | LYS179:GLU149 | ALA180:ALA150 | LYS181:ALA151 | LEU182:LEU152 | ALA183:ALA153 | SER184:ARG154 | TRP185:TRP155 | THR186:PHE156 | ARG187:GAP | ALA188:SER157 | GLY189:ARG158 | ASP190:GLU159 | LEU191:TYR160 | SER192:GLN161 | ALA193:ALA162 | PHE194:ALA163 | ASP195:ASN164 | PRO196:PRO165 | ARG197:ALA166 | ALA198:GLN167 | VAL199:ILE168 | GLU200:ALA169 | HIS201:ALA170 | TYR202:ILE171 | ARG203:ARG172 | ILE204:LEU175 | ALA205:ALA176 | PHE206:SER177 | ALA207:ASN178 | ASP208:ASP179 | PRO209:PRO180 | MET210:GLN181 | ARG211:GAP | ARG212:GAP | HIS213:GAP | VAL214:GAP | MET215:GAP | CYS216:GAP | GLU217:GAP | ASP218:GAP | TYR219:GAP | ARG220:GAP | ALA221:GAP | GLY222:GLY182 | ALA223:TYR183 | TYR224:LEU184 | ALA225:THR185 | ASP226:THR186 | PHE227:TYR187 | GLU228:GLU188 | HIS229:GLN193 | ASP230:ASP194 | LYS231:MET195 | ILE232:TYR196 | ASP233:ARG197 | VAL234:ALA198 | GLU235:ASP199 | ALA236:ASP200 | GLY237:LEU201 | ASN238:ALA202 | LYS239:SER203 | ILE240:ILE204 | PRO241:GLN205 | VAL242:VAL206 | PRO243:PRO207 | MET244:THR208 | LEU245:LEU209 | ALA246:ILE210 | LEU247:GAP | TRP248:GAP | GLY249:GAP | ALA250:ALA211 | SER251:THR212 | GLY252:GLY213 | ILE253:GLU214 | ALA254:TRP215 | GLN255:ASP216 | SER256:LEU217 | ALA257:GLY218 | ALA258:SER219 | THR259:THR220 | PRO260:PRO221 | LEU261:ALA222 | ASP262:GAP | VAL263:MET223 | TRP264:THR224 | ARG265:GLU225 | LYS266:GLN226 | TRP267:LEU227 | ALA268:ALA228 | SER269:GLN229 | ASP270:ARG230 | VAL271:ILE231 | GLN272:PRO232 | GLY273:GLY233 | ALA274:ALA234 | PRO275:GLN235 | ILE276:ALA240 | GLU277:GLU241 | SER278:GLN242 | GLY279:ARG243 | HIS280:HIS244 | PHE281:MET245 | LEU282:MET246 | PRO283:PRO247 | GLU284:VAL248 | GLU285:GLU249 | ALA286:SER250 | PRO287:PRO251 | ASP288:ARG252 | GLN289:LEU253 | THR290:VAL254 | ALA291:ASN255 | GLU292:GLN256 | ALA293:MET257 | LEU294:LEU258 | VAL295:LEU259 | ARG296:ASP260 | PHE297:PHE261 | PHE298:LEU262 | SER299:GLY263 | ALA300:HIS264 | ALA301:ALA265 | PRO302:ALA277	Acid:ASN119 | Base:HIS244 | Nuc:SER95	SER95	HIS244	ASN119	MET96	ARG102	ARG129	MISSING	TYR183	model_0	Failed: catalytic triad identity not conserved â€” needs Asp nucleophile, His base, Asp acid (mapped Nuc=SER, Base=HIS, Acid=ASN). (Fail) | Tier: Tier_5_Decoy | ID: 30.98%	0	0.6	Nuc;Carb1;Acid;Base	42 (Ints) / 16 (HeavyAtoms) = 2.62	(3.0 * 0.93) + (2.0 * 0.01) + (1.5 * 1.00) - (2.5 * 0.00) + (1.0 * 0.95) = 5.25 -> z = (raw - 2.5) / 1.25 = 2.20 -> Sigmoid = 0.9004	[1*1.5] + [9*1.0] + [2*2.5] + [0*2.0] + [24*1.0] + [10*4.0] + [14*2.0] + [0*3.0] + [0*2.5] - [3.4*0.05] = 107.33	0	0	0	0.583	16.88	1	0.625	0.796	6.1	999	1	0	2297.9	15.28	144.5	2.38	6.72	0.063	0.22	1	0.6	0	0	2.39791	4.53547	3.35431	0	Tier_5_Decoy	none	1.53129	TRUE	FALSE	37.37	0	0	30.98	G	FALSE			FALSE	N/A	Tier:Tier_5_Decoy | Competence:0.000 | Consensus:0.00 | Cons:45.77	geometric_NAC_pose_quality; kinetic_feasibility_deferred_to_QMMM_Step08	PASS
54446	2043	142	0000142_6_GOI5_RbB202.2_As_0125_3C.PFOA.1_IAIDFM_21505_7_PFBA	GOI5_RbB202.2_As_0125_3C.PFOA.1_IAIDFM_21505	7_PFBA	Success	Tier_5_Decoy	FALSE	45.73	0.957361	0.951981	0.96926	0.958706	0.90602	87.8292	2.8462	0	999	999	0	0	0	0.1	4	0.5	0.318	1	0	0	0.228	98.32	0	direct_fallback	0	999	999	3.38271	30.98	3.13	5.57	999	3.95	12.16	2.84	8.41	3.05	3.08	5.38	TRUE	FALSE	1	0	37	2	7	2	19	8	11	2083	13	13	1	277	77	160	25	23	26	7	7	30.98	136	277	47	TRUE	MIQPAAERTPAGTSYLATGQGHPVVLIHGVGLNKEMWGGQIVGLACDYQVIAYDMLGHGQSPRPAAGTGLPGYAAQLTELLEHLQVPQATIIGFSMGGLVARAFALHYPQRLAALVVLNSVFNRSAEQRAGVIARTAQAAEHGPDANAEAALARWFSREYQAANPAQIAAIRQTLASNDPQGYLTTYELFATQDMYRADDLASIQVPTLIATGEWDLGSTPAMTEQLAQRIPGAQSVVLAEQRHMMPVESPRLVNQMLLDFLGHARTLCDSTKGIVA	MET1:MET1 | PRO2:GLN3 | ASP3:PRO4 | LEU4:ALA5 | ALA5:ALA6 | ASP6:GLU7 | LEU7:ARG8 | PHE8:THR9 | PRO9:PRO10 | GLY10:ALA11 | PHE11:GAP | GLY12:GLY12 | SER13:THR13 | GLU14:SER14 | TRP15:TYR15 | ILE16:LEU16 | ASN17:ALA17 | THR18:THR18 | SER19:GAP | SER20:GAP | GLY21:GAP | ARG22:GAP | ILE23:GAP | PHE24:GAP | ALA25:GAP | ARG26:GAP | VAL27:GAP | GLY28:GAP | GLY29:GLY19 | ASP30:GLN20 | GLY31:GLY21 | PRO32:HIS22 | PRO33:PRO23 | LEU34:VAL24 | LEU35:VAL25 | LEU36:LEU26 | LEU37:ILE27 | HIS38:HIS28 | GLY39:GLY29 | PHE40:VAL30 | PRO41:GLY31 | GLN42:LEU32 | THR43:ASN33 | HIS44:LYS34 | VAL45:GLU35 | MET46:MET36 | TRP47:TRP37 | HIS48:GLY38 | ARG49:GLY39 | VAL50:GLN40 | ALA51:ILE41 | PRO52:VAL42 | LYS53:GLY43 | LEU54:LEU44 | ALA55:ALA45 | GLU56:CYS46 | ARG57:ASP47 | PHE58:TYR48 | LYS59:GLN49 | VAL60:VAL50 | ILE61:ILE51 | VAL62:ALA52 | ALA63:TYR53 | ASP64:ASP54 | LEU65:MET55 | PRO66:LEU56 | GLY67:GLY57 | TYR68:HIS58 | GLY69:GLY59 | TRP70:GLN60 | SER71:SER61 | ASP72:PRO62 | MET73:ARG63 | PRO74:PRO64 | GLU75:ALA65 | SER76:ALA66 | ASP77:GLY67 | GLU78:THR68 | GLN79:GLY69 | HIS80:LEU70 | THR81:PRO71 | PRO82:GLY72 | TYR83:TYR73 | THR84:GAP | LYS85:GAP | ARG86:GAP | ALA87:GAP | MET88:GAP | ALA89:ALA74 | LYS90:ALA75 | GLN91:GLN76 | LEU92:LEU77 | ILE93:THR78 | GLU94:GLU79 | ALA95:LEU80 | MET96:LEU81 | GLU97:GLU82 | GLN98:HIS83 | LEU99:LEU84 | GLY100:GLN85 | HIS101:VAL86 | VAL102:PRO87 | HIS103:GLN88 | PHE104:ALA89 | ALA105:THR90 | LEU106:ILE91 | ALA107:ILE92 | GLY108:GLY93 | HIS109:PHE94 | ASP110:SER95 | ARG111:MET96 | GLY112:GLY97 | ALA113:GLY98 | ARG114:LEU99 | VAL115:VAL100 | SER116:ALA101 | TYR117:ARG102 | ARG118:ALA103 | LEU119:PHE104 | ALA120:ALA105 | LEU121:LEU106 | ASP122:HIS107 | SER123:TYR108 | PRO124:PRO109 | GLY125:GLN110 | ARG126:ARG111 | LEU127:LEU112 | SER128:ALA113 | LYS129:ALA114 | LEU130:LEU115 | ALA131:VAL116 | VAL132:VAL117 | LEU133:LEU118 | ASP134:ASN119 | ILE135:SER120 | LEU136:VAL121 | PRO137:GAP | THR138:GAP | TYR139:GAP | GLU140:GAP | TYR141:GAP | TRP142:GAP | GLN143:GAP | ARG144:GAP | MET145:PHE122 | ASN146:ASN123 | ARG147:ARG124 | ALA148:SER125 | TYR149:ALA126 | ALA150:GLU127 | LEU151:GLN128 | LYS152:ARG129 | ILE153:ALA130 | TYR154:GAP | HIS155:GAP | TRP156:GAP | SER157:GLY131 | PHE158:VAL132 | LEU159:ILE133 | ALA160:ALA134 | GLN161:ARG135 | PRO162:THR136 | ALA163:ALA137 | PRO164:GLN138 | LEU165:ALA139 | PRO166:ALA140 | GLU167:GLU141 | ASN168:HIS142 | LEU169:GAP | LEU170:GAP | GLY171:GAP | GLY172:GAP | ASP173:GLY143 | PRO174:PRO144 | ASP175:ASP145 | PHE176:ALA146 | TYR177:ASN147 | VAL178:ALA148 | LYS179:GLU149 | ALA180:ALA150 | LYS181:ALA151 | LEU182:LEU152 | ALA183:ALA153 | SER184:ARG154 | TRP185:TRP155 | THR186:PHE156 | ARG187:GAP | ALA188:SER157 | GLY189:ARG158 | ASP190:GLU159 | LEU191:TYR160 | SER192:GLN161 | ALA193:ALA162 | PHE194:ALA163 | ASP195:ASN164 | PRO196:PRO165 | ARG197:ALA166 | ALA198:GLN167 | VAL199:ILE168 | GLU200:ALA169 | HIS201:ALA170 | TYR202:ILE171 | ARG203:ARG172 | ILE204:LEU175 | ALA205:ALA176 | PHE206:SER177 | ALA207:ASN178 | ASP208:ASP179 | PRO209:PRO180 | MET210:GLN181 | ARG211:GAP | ARG212:GAP | HIS213:GAP | VAL214:GAP | MET215:GAP | CYS216:GAP | GLU217:GAP | ASP218:GAP | TYR219:GAP | ARG220:GAP | ALA221:GAP | GLY222:GLY182 | ALA223:TYR183 | TYR224:LEU184 | ALA225:THR185 | ASP226:THR186 | PHE227:TYR187 | GLU228:GLU188 | HIS229:GLN193 | ASP230:ASP194 | LYS231:MET195 | ILE232:TYR196 | ASP233:ARG197 | VAL234:ALA198 | GLU235:ASP199 | ALA236:ASP200 | GLY237:LEU201 | ASN238:ALA202 | LYS239:SER203 | ILE240:ILE204 | PRO241:GLN205 | VAL242:VAL206 | PRO243:PRO207 | MET244:THR208 | LEU245:LEU209 | ALA246:ILE210 | LEU247:GAP | TRP248:GAP | GLY249:GAP | ALA250:ALA211 | SER251:THR212 | GLY252:GLY213 | ILE253:GLU214 | ALA254:TRP215 | GLN255:ASP216 | SER256:LEU217 | ALA257:GLY218 | ALA258:SER219 | THR259:THR220 | PRO260:PRO221 | LEU261:ALA222 | ASP262:GAP | VAL263:MET223 | TRP264:THR224 | ARG265:GLU225 | LYS266:GLN226 | TRP267:LEU227 | ALA268:ALA228 | SER269:GLN229 | ASP270:ARG230 | VAL271:ILE231 | GLN272:PRO232 | GLY273:GLY233 | ALA274:ALA234 | PRO275:GLN235 | ILE276:ALA240 | GLU277:GLU241 | SER278:GLN242 | GLY279:ARG243 | HIS280:HIS244 | PHE281:MET245 | LEU282:MET246 | PRO283:PRO247 | GLU284:VAL248 | GLU285:GLU249 | ALA286:SER250 | PRO287:PRO251 | ASP288:ARG252 | GLN289:LEU253 | THR290:VAL254 | ALA291:ASN255 | GLU292:GLN256 | ALA293:MET257 | LEU294:LEU258 | VAL295:LEU259 | ARG296:ASP260 | PHE297:PHE261 | PHE298:LEU262 | SER299:GLY263 | ALA300:HIS264 | ALA301:ALA265 | PRO302:ALA277	Acid:ASN119 | Base:HIS244 | Nuc:SER95	SER95	HIS244	ASN119	MET96	ARG102	ARG129	MISSING	TYR183	model_0	Failed: catalytic triad identity not conserved â€” needs Asp nucleophile, His base, Asp acid (mapped Nuc=SER, Base=HIS, Acid=ASN). (Fail) | Tier: Tier_5_Decoy | ID: 30.98%	0	0.6	Nuc;Carb1;Acid;Base	37 (Ints) / 13 (HeavyAtoms) = 2.85	(3.0 * 0.95) + (2.0 * 0.01) + (1.5 * 1.00) - (2.5 * 0.00) + (1.0 * 0.96) = 5.33 -> z = (raw - 2.5) / 1.25 = 2.27 -> Sigmoid = 0.9060	[2*1.5] + [7*1.0] + [2*2.5] + [0*2.0] + [19*1.0] + [8*4.0] + [11*2.0] + [0*3.0] + [0*2.5] - [3.4*0.05] = 87.83	0	0	0	0.579	20.19	1	0.538	0.804	4.67	999	1	0	1731.8	15.45	118.4	2.1	5.47	0.068	0.177	1	0.6	0	0	2.64953	4.80199	3.41691	0	Tier_5_Decoy	none	1.54843	TRUE	FALSE	37.17	0	0	30.98	G	FALSE			FALSE	N/A	Tier:Tier_5_Decoy | Competence:0.000 | Consensus:0.00 | Cons:45.73	geometric_NAC_pose_quality; kinetic_feasibility_deferred_to_QMMM_Step08	PASS
54447	2046	159	0000159_6_GOI5_RbB202.2_As_0125_3C.PFOA.1_IAIDFM_21505_24_C6O4	GOI5_RbB202.2_As_0125_3C.PFOA.1_IAIDFM_21505	24_C6O4	Success	Tier_5_Decoy	FALSE	45.7	0.952655	0.894937	0.958525	0.967084	0.893352	119.82	2.5714	0	999	999	0	0	0	0.1	4	0.5	0.438	1	0	0	0.228	98.7	0	direct_fallback	0	999	999	3.39369	30.98	2.62	4.09	999	5.05	12.62	999	5.45	3.09	3.06	5.52	TRUE	FALSE	1	0	54	2	7	4	26	11	15	2083	21	21	1	277	77	160	25	23	26	9	9	30.98	136	277	47	TRUE	MIQPAAERTPAGTSYLATGQGHPVVLIHGVGLNKEMWGGQIVGLACDYQVIAYDMLGHGQSPRPAAGTGLPGYAAQLTELLEHLQVPQATIIGFSMGGLVARAFALHYPQRLAALVVLNSVFNRSAEQRAGVIARTAQAAEHGPDANAEAALARWFSREYQAANPAQIAAIRQTLASNDPQGYLTTYELFATQDMYRADDLASIQVPTLIATGEWDLGSTPAMTEQLAQRIPGAQSVVLAEQRHMMPVESPRLVNQMLLDFLGHARTLCDSTKGIVA	MET1:MET1 | PRO2:GLN3 | ASP3:PRO4 | LEU4:ALA5 | ALA5:ALA6 | ASP6:GLU7 | LEU7:ARG8 | PHE8:THR9 | PRO9:PRO10 | GLY10:ALA11 | PHE11:GAP | GLY12:GLY12 | SER13:THR13 | GLU14:SER14 | TRP15:TYR15 | ILE16:LEU16 | ASN17:ALA17 | THR18:THR18 | SER19:GAP | SER20:GAP | GLY21:GAP | ARG22:GAP | ILE23:GAP | PHE24:GAP | ALA25:GAP | ARG26:GAP | VAL27:GAP | GLY28:GAP | GLY29:GLY19 | ASP30:GLN20 | GLY31:GLY21 | PRO32:HIS22 | PRO33:PRO23 | LEU34:VAL24 | LEU35:VAL25 | LEU36:LEU26 | LEU37:ILE27 | HIS38:HIS28 | GLY39:GLY29 | PHE40:VAL30 | PRO41:GLY31 | GLN42:LEU32 | THR43:ASN33 | HIS44:LYS34 | VAL45:GLU35 | MET46:MET36 | TRP47:TRP37 | HIS48:GLY38 | ARG49:GLY39 | VAL50:GLN40 | ALA51:ILE41 | PRO52:VAL42 | LYS53:GLY43 | LEU54:LEU44 | ALA55:ALA45 | GLU56:CYS46 | ARG57:ASP47 | PHE58:TYR48 | LYS59:GLN49 | VAL60:VAL50 | ILE61:ILE51 | VAL62:ALA52 | ALA63:TYR53 | ASP64:ASP54 | LEU65:MET55 | PRO66:LEU56 | GLY67:GLY57 | TYR68:HIS58 | GLY69:GLY59 | TRP70:GLN60 | SER71:SER61 | ASP72:PRO62 | MET73:ARG63 | PRO74:PRO64 | GLU75:ALA65 | SER76:ALA66 | ASP77:GLY67 | GLU78:THR68 | GLN79:GLY69 | HIS80:LEU70 | THR81:PRO71 | PRO82:GLY72 | TYR83:TYR73 | THR84:GAP | LYS85:GAP | ARG86:GAP | ALA87:GAP | MET88:GAP | ALA89:ALA74 | LYS90:ALA75 | GLN91:GLN76 | LEU92:LEU77 | ILE93:THR78 | GLU94:GLU79 | ALA95:LEU80 | MET96:LEU81 | GLU97:GLU82 | GLN98:HIS83 | LEU99:LEU84 | GLY100:GLN85 | HIS101:VAL86 | VAL102:PRO87 | HIS103:GLN88 | PHE104:ALA89 | ALA105:THR90 | LEU106:ILE91 | ALA107:ILE92 | GLY108:GLY93 | HIS109:PHE94 | ASP110:SER95 | ARG111:MET96 | GLY112:GLY97 | ALA113:GLY98 | ARG114:LEU99 | VAL115:VAL100 | SER116:ALA101 | TYR117:ARG102 | ARG118:ALA103 | LEU119:PHE104 | ALA120:ALA105 | LEU121:LEU106 | ASP122:HIS107 | SER123:TYR108 | PRO124:PRO109 | GLY125:GLN110 | ARG126:ARG111 | LEU127:LEU112 | SER128:ALA113 | LYS129:ALA114 | LEU130:LEU115 | ALA131:VAL116 | VAL132:VAL117 | LEU133:LEU118 | ASP134:ASN119 | ILE135:SER120 | LEU136:VAL121 | PRO137:GAP | THR138:GAP | TYR139:GAP | GLU140:GAP | TYR141:GAP | TRP142:GAP | GLN143:GAP | ARG144:GAP | MET145:PHE122 | ASN146:ASN123 | ARG147:ARG124 | ALA148:SER125 | TYR149:ALA126 | ALA150:GLU127 | LEU151:GLN128 | LYS152:ARG129 | ILE153:ALA130 | TYR154:GAP | HIS155:GAP | TRP156:GAP | SER157:GLY131 | PHE158:VAL132 | LEU159:ILE133 | ALA160:ALA134 | GLN161:ARG135 | PRO162:THR136 | ALA163:ALA137 | PRO164:GLN138 | LEU165:ALA139 | PRO166:ALA140 | GLU167:GLU141 | ASN168:HIS142 | LEU169:GAP | LEU170:GAP | GLY171:GAP | GLY172:GAP | ASP173:GLY143 | PRO174:PRO144 | ASP175:ASP145 | PHE176:ALA146 | TYR177:ASN147 | VAL178:ALA148 | LYS179:GLU149 | ALA180:ALA150 | LYS181:ALA151 | LEU182:LEU152 | ALA183:ALA153 | SER184:ARG154 | TRP185:TRP155 | THR186:PHE156 | ARG187:GAP | ALA188:SER157 | GLY189:ARG158 | ASP190:GLU159 | LEU191:TYR160 | SER192:GLN161 | ALA193:ALA162 | PHE194:ALA163 | ASP195:ASN164 | PRO196:PRO165 | ARG197:ALA166 | ALA198:GLN167 | VAL199:ILE168 | GLU200:ALA169 | HIS201:ALA170 | TYR202:ILE171 | ARG203:ARG172 | ILE204:LEU175 | ALA205:ALA176 | PHE206:SER177 | ALA207:ASN178 | ASP208:ASP179 | PRO209:PRO180 | MET210:GLN181 | ARG211:GAP | ARG212:GAP | HIS213:GAP | VAL214:GAP | MET215:GAP | CYS216:GAP | GLU217:GAP | ASP218:GAP | TYR219:GAP | ARG220:GAP | ALA221:GAP | GLY222:GLY182 | ALA223:TYR183 | TYR224:LEU184 | ALA225:THR185 | ASP226:THR186 | PHE227:TYR187 | GLU228:GLU188 | HIS229:GLN193 | ASP230:ASP194 | LYS231:MET195 | ILE232:TYR196 | ASP233:ARG197 | VAL234:ALA198 | GLU235:ASP199 | ALA236:ASP200 | GLY237:LEU201 | ASN238:ALA202 | LYS239:SER203 | ILE240:ILE204 | PRO241:GLN205 | VAL242:VAL206 | PRO243:PRO207 | MET244:THR208 | LEU245:LEU209 | ALA246:ILE210 | LEU247:GAP | TRP248:GAP | GLY249:GAP | ALA250:ALA211 | SER251:THR212 | GLY252:GLY213 | ILE253:GLU214 | ALA254:TRP215 | GLN255:ASP216 | SER256:LEU217 | ALA257:GLY218 | ALA258:SER219 | THR259:THR220 | PRO260:PRO221 | LEU261:ALA222 | ASP262:GAP | VAL263:MET223 | TRP264:THR224 | ARG265:GLU225 | LYS266:GLN226 | TRP267:LEU227 | ALA268:ALA228 | SER269:GLN229 | ASP270:ARG230 | VAL271:ILE231 | GLN272:PRO232 | GLY273:GLY233 | ALA274:ALA234 | PRO275:GLN235 | ILE276:ALA240 | GLU277:GLU241 | SER278:GLN242 | GLY279:ARG243 | HIS280:HIS244 | PHE281:MET245 | LEU282:MET246 | PRO283:PRO247 | GLU284:VAL248 | GLU285:GLU249 | ALA286:SER250 | PRO287:PRO251 | ASP288:ARG252 | GLN289:LEU253 | THR290:VAL254 | ALA291:ASN255 | GLU292:GLN256 | ALA293:MET257 | LEU294:LEU258 | VAL295:LEU259 | ARG296:ASP260 | PHE297:PHE261 | PHE298:LEU262 | SER299:GLY263 | ALA300:HIS264 | ALA301:ALA265 | PRO302:ALA277	Acid:ASN119 | Base:HIS244 | Nuc:SER95	SER95	HIS244	ASN119	MET96	ARG102	ARG129	MISSING	TYR183	model_0	Failed: catalytic triad identity not conserved â€” needs Asp nucleophile, His base, Asp acid (mapped Nuc=SER, Base=HIS, Acid=ASN). (Fail) | Tier: Tier_5_Decoy | ID: 30.98%	0	0.5	Nuc;Carb1;Acid;Stab_Y;Base	54 (Ints) / 21 (HeavyAtoms) = 2.57	(3.0 * 0.89) + (2.0 * 0.01) + (1.5 * 1.00) - (2.5 * 0.00) + (1.0 * 0.95) = 5.16 -> z = (raw - 2.5) / 1.25 = 2.13 -> Sigmoid = 0.8934	[2*1.5] + [7*1.0] + [4*2.5] + [0*2.0] + [26*1.0] + [11*4.0] + [15*2.0] + [0*3.0] + [0*2.5] - [3.6*0.05] = 119.82	0	0	0	0.577	16.07	1	0.667	0.817	7.99	999	1	0	1695.7	14.64	182.7	3	8.66	0.108	0.296	1	0.5	0	0	2.61705	4.99059	3.589	0	Tier_5_Decoy	none	1.60612	TRUE	FALSE	36.52	0	2	30.98	G	FALSE			FALSE	N/A	Tier:Tier_5_Decoy | Competence:0.000 | Consensus:0.00 | Cons:45.70	geometric_NAC_pose_quality; kinetic_feasibility_deferred_to_QMMM_Step08	PASS
54448	2045	139	0000139_6_GOI5_RbB202.2_As_0125_3C.PFOA.1_IAIDFM_21505_4_PFNA	GOI5_RbB202.2_As_0125_3C.PFOA.1_IAIDFM_21505	4_PFNA	Success	Tier_5_Decoy	FALSE	45.68	0.923525	0.868707	0.954961	0.93723	0.873423	161.836	1.8214	0	999	999	0	0	0	0.1	4	0.5	0.459	1	0	0	0.228	98.12	0	direct_fallback	0	999	999	3.39354	30.98	2.25	4.3	999	5.32	12.33	999	5.81	2.94	3.2	5.57	TRUE	FALSE	0	0	51	0	3	2	40	17	23	2083	28	28	1	277	77	160	25	23	26	16	17	30.98	136	277	47	TRUE	MIQPAAERTPAGTSYLATGQGHPVVLIHGVGLNKEMWGGQIVGLACDYQVIAYDMLGHGQSPRPAAGTGLPGYAAQLTELLEHLQVPQATIIGFSMGGLVARAFALHYPQRLAALVVLNSVFNRSAEQRAGVIARTAQAAEHGPDANAEAALARWFSREYQAANPAQIAAIRQTLASNDPQGYLTTYELFATQDMYRADDLASIQVPTLIATGEWDLGSTPAMTEQLAQRIPGAQSVVLAEQRHMMPVESPRLVNQMLLDFLGHARTLCDSTKGIVA	MET1:MET1 | PRO2:GLN3 | ASP3:PRO4 | LEU4:ALA5 | ALA5:ALA6 | ASP6:GLU7 | LEU7:ARG8 | PHE8:THR9 | PRO9:PRO10 | GLY10:ALA11 | PHE11:GAP | GLY12:GLY12 | SER13:THR13 | GLU14:SER14 | TRP15:TYR15 | ILE16:LEU16 | ASN17:ALA17 | THR18:THR18 | SER19:GAP | SER20:GAP | GLY21:GAP | ARG22:GAP | ILE23:GAP | PHE24:GAP | ALA25:GAP | ARG26:GAP | VAL27:GAP | GLY28:GAP | GLY29:GLY19 | ASP30:GLN20 | GLY31:GLY21 | PRO32:HIS22 | PRO33:PRO23 | LEU34:VAL24 | LEU35:VAL25 | LEU36:LEU26 | LEU37:ILE27 | HIS38:HIS28 | GLY39:GLY29 | PHE40:VAL30 | PRO41:GLY31 | GLN42:LEU32 | THR43:ASN33 | HIS44:LYS34 | VAL45:GLU35 | MET46:MET36 | TRP47:TRP37 | HIS48:GLY38 | ARG49:GLY39 | VAL50:GLN40 | ALA51:ILE41 | PRO52:VAL42 | LYS53:GLY43 | LEU54:LEU44 | ALA55:ALA45 | GLU56:CYS46 | ARG57:ASP47 | PHE58:TYR48 | LYS59:GLN49 | VAL60:VAL50 | ILE61:ILE51 | VAL62:ALA52 | ALA63:TYR53 | ASP64:ASP54 | LEU65:MET55 | PRO66:LEU56 | GLY67:GLY57 | TYR68:HIS58 | GLY69:GLY59 | TRP70:GLN60 | SER71:SER61 | ASP72:PRO62 | MET73:ARG63 | PRO74:PRO64 | GLU75:ALA65 | SER76:ALA66 | ASP77:GLY67 | GLU78:THR68 | GLN79:GLY69 | HIS80:LEU70 | THR81:PRO71 | PRO82:GLY72 | TYR83:TYR73 | THR84:GAP | LYS85:GAP | ARG86:GAP | ALA87:GAP | MET88:GAP | ALA89:ALA74 | LYS90:ALA75 | GLN91:GLN76 | LEU92:LEU77 | ILE93:THR78 | GLU94:GLU79 | ALA95:LEU80 | MET96:LEU81 | GLU97:GLU82 | GLN98:HIS83 | LEU99:LEU84 | GLY100:GLN85 | HIS101:VAL86 | VAL102:PRO87 | HIS103:GLN88 | PHE104:ALA89 | ALA105:THR90 | LEU106:ILE91 | ALA107:ILE92 | GLY108:GLY93 | HIS109:PHE94 | ASP110:SER95 | ARG111:MET96 | GLY112:GLY97 | ALA113:GLY98 | ARG114:LEU99 | VAL115:VAL100 | SER116:ALA101 | TYR117:ARG102 | ARG118:ALA103 | LEU119:PHE104 | ALA120:ALA105 | LEU121:LEU106 | ASP122:HIS107 | SER123:TYR108 | PRO124:PRO109 | GLY125:GLN110 | ARG126:ARG111 | LEU127:LEU112 | SER128:ALA113 | LYS129:ALA114 | LEU130:LEU115 | ALA131:VAL116 | VAL132:VAL117 | LEU133:LEU118 | ASP134:ASN119 | ILE135:SER120 | LEU136:VAL121 | PRO137:GAP | THR138:GAP | TYR139:GAP | GLU140:GAP | TYR141:GAP | TRP142:GAP | GLN143:GAP | ARG144:GAP | MET145:PHE122 | ASN146:ASN123 | ARG147:ARG124 | ALA148:SER125 | TYR149:ALA126 | ALA150:GLU127 | LEU151:GLN128 | LYS152:ARG129 | ILE153:ALA130 | TYR154:GAP | HIS155:GAP | TRP156:GAP | SER157:GLY131 | PHE158:VAL132 | LEU159:ILE133 | ALA160:ALA134 | GLN161:ARG135 | PRO162:THR136 | ALA163:ALA137 | PRO164:GLN138 | LEU165:ALA139 | PRO166:ALA140 | GLU167:GLU141 | ASN168:HIS142 | LEU169:GAP | LEU170:GAP | GLY171:GAP | GLY172:GAP | ASP173:GLY143 | PRO174:PRO144 | ASP175:ASP145 | PHE176:ALA146 | TYR177:ASN147 | VAL178:ALA148 | LYS179:GLU149 | ALA180:ALA150 | LYS181:ALA151 | LEU182:LEU152 | ALA183:ALA153 | SER184:ARG154 | TRP185:TRP155 | THR186:PHE156 | ARG187:GAP | ALA188:SER157 | GLY189:ARG158 | ASP190:GLU159 | LEU191:TYR160 | SER192:GLN161 | ALA193:ALA162 | PHE194:ALA163 | ASP195:ASN164 | PRO196:PRO165 | ARG197:ALA166 | ALA198:GLN167 | VAL199:ILE168 | GLU200:ALA169 | HIS201:ALA170 | TYR202:ILE171 | ARG203:ARG172 | ILE204:LEU175 | ALA205:ALA176 | PHE206:SER177 | ALA207:ASN178 | ASP208:ASP179 | PRO209:PRO180 | MET210:GLN181 | ARG211:GAP | ARG212:GAP | HIS213:GAP | VAL214:GAP | MET215:GAP | CYS216:GAP | GLU217:GAP | ASP218:GAP | TYR219:GAP | ARG220:GAP | ALA221:GAP | GLY222:GLY182 | ALA223:TYR183 | TYR224:LEU184 | ALA225:THR185 | ASP226:THR186 | PHE227:TYR187 | GLU228:GLU188 | HIS229:GLN193 | ASP230:ASP194 | LYS231:MET195 | ILE232:TYR196 | ASP233:ARG197 | VAL234:ALA198 | GLU235:ASP199 | ALA236:ASP200 | GLY237:LEU201 | ASN238:ALA202 | LYS239:SER203 | ILE240:ILE204 | PRO241:GLN205 | VAL242:VAL206 | PRO243:PRO207 | MET244:THR208 | LEU245:LEU209 | ALA246:ILE210 | LEU247:GAP | TRP248:GAP | GLY249:GAP | ALA250:ALA211 | SER251:THR212 | GLY252:GLY213 | ILE253:GLU214 | ALA254:TRP215 | GLN255:ASP216 | SER256:LEU217 | ALA257:GLY218 | ALA258:SER219 | THR259:THR220 | PRO260:PRO221 | LEU261:ALA222 | ASP262:GAP | VAL263:MET223 | TRP264:THR224 | ARG265:GLU225 | LYS266:GLN226 | TRP267:LEU227 | ALA268:ALA228 | SER269:GLN229 | ASP270:ARG230 | VAL271:ILE231 | GLN272:PRO232 | GLY273:GLY233 | ALA274:ALA234 | PRO275:GLN235 | ILE276:ALA240 | GLU277:GLU241 | SER278:GLN242 | GLY279:ARG243 | HIS280:HIS244 | PHE281:MET245 | LEU282:MET246 | PRO283:PRO247 | GLU284:VAL248 | GLU285:GLU249 | ALA286:SER250 | PRO287:PRO251 | ASP288:ARG252 | GLN289:LEU253 | THR290:VAL254 | ALA291:ASN255 | GLU292:GLN256 | ALA293:MET257 | LEU294:LEU258 | VAL295:LEU259 | ARG296:ASP260 | PHE297:PHE261 | PHE298:LEU262 | SER299:GLY263 | ALA300:HIS264 | ALA301:ALA265 | PRO302:ALA277	Acid:ASN119 | Base:HIS244 | Nuc:SER95	SER95	HIS244	ASN119	MET96	ARG102	ARG129	MISSING	TYR183	model_0	Failed: catalytic triad identity not conserved â€” needs Asp nucleophile, His base, Asp acid (mapped Nuc=SER, Base=HIS, Acid=ASN). (Fail) | Tier: Tier_5_Decoy | ID: 30.98%	0	0.25	Nuc;Carb1;Acid;Stab_Y;Base	51 (Ints) / 28 (HeavyAtoms) = 1.82	(3.0 * 0.87) + (2.0 * 0.01) + (1.5 * 0.91) - (2.5 * 0.00) + (1.0 * 0.92) = 4.91 -> z = (raw - 2.5) / 1.25 = 1.93 -> Sigmoid = 0.8734	[0*1.5] + [3*1.0] + [2*2.5] + [0*2.0] + [40*1.0] + [17*4.0] + [23*2.0] + [0*3.0] + [0*2.5] - [3.3*0.05] = 161.84	0	0	0	0.575	4.82	0.964	0.536	0.785	10.14	999	1	0	1748.1	14.86	244.5	3.59	10.87	0.14	0.366	1	0.25	0	0	2.15714	4.76916	3.27564	0	Tier_5_Decoy	none	1.65445	TRUE	FALSE	36	0	0	30.98	G	FALSE			FALSE	N/A	Tier:Tier_5_Decoy | Competence:0.000 | Consensus:0.00 | Cons:45.68	geometric_NAC_pose_quality; kinetic_feasibility_deferred_to_QMMM_Step08	PASS
54449	2045	156	0000156_6_GOI5_RbB202.2_As_0125_3C.PFOA.1_IAIDFM_21505_21_ADONA	GOI5_RbB202.2_As_0125_3C.PFOA.1_IAIDFM_21505	21_ADONA	Success	Tier_5_Decoy	FALSE	45.6	0.926622	0.870409	0.956437	0.940676	0.880077	130.332	1.913	0	999	999	0	0	0	0.1	4	0.5	0.412	1	0	0	0.228	98.22	0	direct_fallback	0	999	999	3.39019	30.98	2.79	4.16	999	5.26	10.17	999	6.36	3.04	3.1	5.5	TRUE	FALSE	0	0	44	3	5	2	30	13	17	2083	23	23	1	277	77	160	25	23	26	10	12	30.98	136	277	47	TRUE	MIQPAAERTPAGTSYLATGQGHPVVLIHGVGLNKEMWGGQIVGLACDYQVIAYDMLGHGQSPRPAAGTGLPGYAAQLTELLEHLQVPQATIIGFSMGGLVARAFALHYPQRLAALVVLNSVFNRSAEQRAGVIARTAQAAEHGPDANAEAALARWFSREYQAANPAQIAAIRQTLASNDPQGYLTTYELFATQDMYRADDLASIQVPTLIATGEWDLGSTPAMTEQLAQRIPGAQSVVLAEQRHMMPVESPRLVNQMLLDFLGHARTLCDSTKGIVA	MET1:MET1 | PRO2:GLN3 | ASP3:PRO4 | LEU4:ALA5 | ALA5:ALA6 | ASP6:GLU7 | LEU7:ARG8 | PHE8:THR9 | PRO9:PRO10 | GLY10:ALA11 | PHE11:GAP | GLY12:GLY12 | SER13:THR13 | GLU14:SER14 | TRP15:TYR15 | ILE16:LEU16 | ASN17:ALA17 | THR18:THR18 | SER19:GAP | SER20:GAP | GLY21:GAP | ARG22:GAP | ILE23:GAP | PHE24:GAP | ALA25:GAP | ARG26:GAP | VAL27:GAP | GLY28:GAP | GLY29:GLY19 | ASP30:GLN20 | GLY31:GLY21 | PRO32:HIS22 | PRO33:PRO23 | LEU34:VAL24 | LEU35:VAL25 | LEU36:LEU26 | LEU37:ILE27 | HIS38:HIS28 | GLY39:GLY29 | PHE40:VAL30 | PRO41:GLY31 | GLN42:LEU32 | THR43:ASN33 | HIS44:LYS34 | VAL45:GLU35 | MET46:MET36 | TRP47:TRP37 | HIS48:GLY38 | ARG49:GLY39 | VAL50:GLN40 | ALA51:ILE41 | PRO52:VAL42 | LYS53:GLY43 | LEU54:LEU44 | ALA55:ALA45 | GLU56:CYS46 | ARG57:ASP47 | PHE58:TYR48 | LYS59:GLN49 | VAL60:VAL50 | ILE61:ILE51 | VAL62:ALA52 | ALA63:TYR53 | ASP64:ASP54 | LEU65:MET55 | PRO66:LEU56 | GLY67:GLY57 | TYR68:HIS58 | GLY69:GLY59 | TRP70:GLN60 | SER71:SER61 | ASP72:PRO62 | MET73:ARG63 | PRO74:PRO64 | GLU75:ALA65 | SER76:ALA66 | ASP77:GLY67 | GLU78:THR68 | GLN79:GLY69 | HIS80:LEU70 | THR81:PRO71 | PRO82:GLY72 | TYR83:TYR73 | THR84:GAP | LYS85:GAP | ARG86:GAP | ALA87:GAP | MET88:GAP | ALA89:ALA74 | LYS90:ALA75 | GLN91:GLN76 | LEU92:LEU77 | ILE93:THR78 | GLU94:GLU79 | ALA95:LEU80 | MET96:LEU81 | GLU97:GLU82 | GLN98:HIS83 | LEU99:LEU84 | GLY100:GLN85 | HIS101:VAL86 | VAL102:PRO87 | HIS103:GLN88 | PHE104:ALA89 | ALA105:THR90 | LEU106:ILE91 | ALA107:ILE92 | GLY108:GLY93 | HIS109:PHE94 | ASP110:SER95 | ARG111:MET96 | GLY112:GLY97 | ALA113:GLY98 | ARG114:LEU99 | VAL115:VAL100 | SER116:ALA101 | TYR117:ARG102 | ARG118:ALA103 | LEU119:PHE104 | ALA120:ALA105 | LEU121:LEU106 | ASP122:HIS107 | SER123:TYR108 | PRO124:PRO109 | GLY125:GLN110 | ARG126:ARG111 | LEU127:LEU112 | SER128:ALA113 | LYS129:ALA114 | LEU130:LEU115 | ALA131:VAL116 | VAL132:VAL117 | LEU133:LEU118 | ASP134:ASN119 | ILE135:SER120 | LEU136:VAL121 | PRO137:GAP | THR138:GAP | TYR139:GAP | GLU140:GAP | TYR141:GAP | TRP142:GAP | GLN143:GAP | ARG144:GAP | MET145:PHE122 | ASN146:ASN123 | ARG147:ARG124 | ALA148:SER125 | TYR149:ALA126 | ALA150:GLU127 | LEU151:GLN128 | LYS152:ARG129 | ILE153:ALA130 | TYR154:GAP | HIS155:GAP | TRP156:GAP | SER157:GLY131 | PHE158:VAL132 | LEU159:ILE133 | ALA160:ALA134 | GLN161:ARG135 | PRO162:THR136 | ALA163:ALA137 | PRO164:GLN138 | LEU165:ALA139 | PRO166:ALA140 | GLU167:GLU141 | ASN168:HIS142 | LEU169:GAP | LEU170:GAP | GLY171:GAP | GLY172:GAP | ASP173:GLY143 | PRO174:PRO144 | ASP175:ASP145 | PHE176:ALA146 | TYR177:ASN147 | VAL178:ALA148 | LYS179:GLU149 | ALA180:ALA150 | LYS181:ALA151 | LEU182:LEU152 | ALA183:ALA153 | SER184:ARG154 | TRP185:TRP155 | THR186:PHE156 | ARG187:GAP | ALA188:SER157 | GLY189:ARG158 | ASP190:GLU159 | LEU191:TYR160 | SER192:GLN161 | ALA193:ALA162 | PHE194:ALA163 | ASP195:ASN164 | PRO196:PRO165 | ARG197:ALA166 | ALA198:GLN167 | VAL199:ILE168 | GLU200:ALA169 | HIS201:ALA170 | TYR202:ILE171 | ARG203:ARG172 | ILE204:LEU175 | ALA205:ALA176 | PHE206:SER177 | ALA207:ASN178 | ASP208:ASP179 | PRO209:PRO180 | MET210:GLN181 | ARG211:GAP | ARG212:GAP | HIS213:GAP | VAL214:GAP | MET215:GAP | CYS216:GAP | GLU217:GAP | ASP218:GAP | TYR219:GAP | ARG220:GAP | ALA221:GAP | GLY222:GLY182 | ALA223:TYR183 | TYR224:LEU184 | ALA225:THR185 | ASP226:THR186 | PHE227:TYR187 | GLU228:GLU188 | HIS229:GLN193 | ASP230:ASP194 | LYS231:MET195 | ILE232:TYR196 | ASP233:ARG197 | VAL234:ALA198 | GLU235:ASP199 | ALA236:ASP200 | GLY237:LEU201 | ASN238:ALA202 | LYS239:SER203 | ILE240:ILE204 | PRO241:GLN205 | VAL242:VAL206 | PRO243:PRO207 | MET244:THR208 | LEU245:LEU209 | ALA246:ILE210 | LEU247:GAP | TRP248:GAP | GLY249:GAP | ALA250:ALA211 | SER251:THR212 | GLY252:GLY213 | ILE253:GLU214 | ALA254:TRP215 | GLN255:ASP216 | SER256:LEU217 | ALA257:GLY218 | ALA258:SER219 | THR259:THR220 | PRO260:PRO221 | LEU261:ALA222 | ASP262:GAP | VAL263:MET223 | TRP264:THR224 | ARG265:GLU225 | LYS266:GLN226 | TRP267:LEU227 | ALA268:ALA228 | SER269:GLN229 | ASP270:ARG230 | VAL271:ILE231 | GLN272:PRO232 | GLY273:GLY233 | ALA274:ALA234 | PRO275:GLN235 | ILE276:ALA240 | GLU277:GLU241 | SER278:GLN242 | GLY279:ARG243 | HIS280:HIS244 | PHE281:MET245 | LEU282:MET246 | PRO283:PRO247 | GLU284:VAL248 | GLU285:GLU249 | ALA286:SER250 | PRO287:PRO251 | ASP288:ARG252 | GLN289:LEU253 | THR290:VAL254 | ALA291:ASN255 | GLU292:GLN256 | ALA293:MET257 | LEU294:LEU258 | VAL295:LEU259 | ARG296:ASP260 | PHE297:PHE261 | PHE298:LEU262 | SER299:GLY263 | ALA300:HIS264 | ALA301:ALA265 | PRO302:ALA277	Acid:ASN119 | Base:HIS244 | Nuc:SER95	SER95	HIS244	ASN119	MET96	ARG102	ARG129	MISSING	TYR183	model_0	Failed: catalytic triad identity not conserved â€” needs Asp nucleophile, His base, Asp acid (mapped Nuc=SER, Base=HIS, Acid=ASN). (Fail) | Tier: Tier_5_Decoy | ID: 30.98%	0	0.35	Nuc;Carb1;Acid;Base	44 (Ints) / 23 (HeavyAtoms) = 1.91	(3.0 * 0.87) + (2.0 * 0.01) + (1.5 * 0.96) - (2.5 * 0.00) + (1.0 * 0.93) = 4.99 -> z = (raw - 2.5) / 1.25 = 1.99 -> Sigmoid = 0.8801	[3*1.5] + [5*1.0] + [2*2.5] + [0*2.0] + [30*1.0] + [13*4.0] + [17*2.0] + [0*3.0] + [0*2.5] - [3.4*0.05] = 130.33	0	0	0	0.567	6.2	0.957	0.435	0.784	10.44	999	1	0	1710.9	14.84	204.6	3.61	11.12	0.12	0.375	1	0.35	0	0	2.52622	4.618	3.36569	0	Tier_5_Decoy	none	1.59199	TRUE	FALSE	36.68	0	0	30.98	G	FALSE			FALSE	N/A	Tier:Tier_5_Decoy | Competence:0.000 | Consensus:0.00 | Cons:45.60	geometric_NAC_pose_quality; kinetic_feasibility_deferred_to_QMMM_Step08	PASS
54450	2044	136	0000136_6_GOI5_RbB202.2_As_0125_3C.PFOA.1_IAIDFM_21505_1_PFOA	GOI5_RbB202.2_As_0125_3C.PFOA.1_IAIDFM_21505	1_PFOA	Success	Tier_5_Decoy	FALSE	45.54	0.948553	0.911129	0.959918	0.957909	0.896681	169.835	2.16	0	999	999	0	0	0	0.1	4	0.5	0.462	1	0	0	0.228	98.4	0	direct_fallback	0	999	999	3.39394	30.98	2.39	4.12	999	4.97	12.3	999	6.03	2.8	2.98	5.5	TRUE	FALSE	0	0	54	0	6	2	41	18	23	2083	25	25	1	277	77	160	25	23	26	15	15	30.98	136	277	47	TRUE	MIQPAAERTPAGTSYLATGQGHPVVLIHGVGLNKEMWGGQIVGLACDYQVIAYDMLGHGQSPRPAAGTGLPGYAAQLTELLEHLQVPQATIIGFSMGGLVARAFALHYPQRLAALVVLNSVFNRSAEQRAGVIARTAQAAEHGPDANAEAALARWFSREYQAANPAQIAAIRQTLASNDPQGYLTTYELFATQDMYRADDLASIQVPTLIATGEWDLGSTPAMTEQLAQRIPGAQSVVLAEQRHMMPVESPRLVNQMLLDFLGHARTLCDSTKGIVA	MET1:MET1 | PRO2:GLN3 | ASP3:PRO4 | LEU4:ALA5 | ALA5:ALA6 | ASP6:GLU7 | LEU7:ARG8 | PHE8:THR9 | PRO9:PRO10 | GLY10:ALA11 | PHE11:GAP | GLY12:GLY12 | SER13:THR13 | GLU14:SER14 | TRP15:TYR15 | ILE16:LEU16 | ASN17:ALA17 | THR18:THR18 | SER19:GAP | SER20:GAP | GLY21:GAP | ARG22:GAP | ILE23:GAP | PHE24:GAP | ALA25:GAP | ARG26:GAP | VAL27:GAP | GLY28:GAP | GLY29:GLY19 | ASP30:GLN20 | GLY31:GLY21 | PRO32:HIS22 | PRO33:PRO23 | LEU34:VAL24 | LEU35:VAL25 | LEU36:LEU26 | LEU37:ILE27 | HIS38:HIS28 | GLY39:GLY29 | PHE40:VAL30 | PRO41:GLY31 | GLN42:LEU32 | THR43:ASN33 | HIS44:LYS34 | VAL45:GLU35 | MET46:MET36 | TRP47:TRP37 | HIS48:GLY38 | ARG49:GLY39 | VAL50:GLN40 | ALA51:ILE41 | PRO52:VAL42 | LYS53:GLY43 | LEU54:LEU44 | ALA55:ALA45 | GLU56:CYS46 | ARG57:ASP47 | PHE58:TYR48 | LYS59:GLN49 | VAL60:VAL50 | ILE61:ILE51 | VAL62:ALA52 | ALA63:TYR53 | ASP64:ASP54 | LEU65:MET55 | PRO66:LEU56 | GLY67:GLY57 | TYR68:HIS58 | GLY69:GLY59 | TRP70:GLN60 | SER71:SER61 | ASP72:PRO62 | MET73:ARG63 | PRO74:PRO64 | GLU75:ALA65 | SER76:ALA66 | ASP77:GLY67 | GLU78:THR68 | GLN79:GLY69 | HIS80:LEU70 | THR81:PRO71 | PRO82:GLY72 | TYR83:TYR73 | THR84:GAP | LYS85:GAP | ARG86:GAP | ALA87:GAP | MET88:GAP | ALA89:ALA74 | LYS90:ALA75 | GLN91:GLN76 | LEU92:LEU77 | ILE93:THR78 | GLU94:GLU79 | ALA95:LEU80 | MET96:LEU81 | GLU97:GLU82 | GLN98:HIS83 | LEU99:LEU84 | GLY100:GLN85 | HIS101:VAL86 | VAL102:PRO87 | HIS103:GLN88 | PHE104:ALA89 | ALA105:THR90 | LEU106:ILE91 | ALA107:ILE92 | GLY108:GLY93 | HIS109:PHE94 | ASP110:SER95 | ARG111:MET96 | GLY112:GLY97 | ALA113:GLY98 | ARG114:LEU99 | VAL115:VAL100 | SER116:ALA101 | TYR117:ARG102 | ARG118:ALA103 | LEU119:PHE104 | ALA120:ALA105 | LEU121:LEU106 | ASP122:HIS107 | SER123:TYR108 | PRO124:PRO109 | GLY125:GLN110 | ARG126:ARG111 | LEU127:LEU112 | SER128:ALA113 | LYS129:ALA114 | LEU130:LEU115 | ALA131:VAL116 | VAL132:VAL117 | LEU133:LEU118 | ASP134:ASN119 | ILE135:SER120 | LEU136:VAL121 | PRO137:GAP | THR138:GAP | TYR139:GAP | GLU140:GAP | TYR141:GAP | TRP142:GAP | GLN143:GAP | ARG144:GAP | MET145:PHE122 | ASN146:ASN123 | ARG147:ARG124 | ALA148:SER125 | TYR149:ALA126 | ALA150:GLU127 | LEU151:GLN128 | LYS152:ARG129 | ILE153:ALA130 | TYR154:GAP | HIS155:GAP | TRP156:GAP | SER157:GLY131 | PHE158:VAL132 | LEU159:ILE133 | ALA160:ALA134 | GLN161:ARG135 | PRO162:THR136 | ALA163:ALA137 | PRO164:GLN138 | LEU165:ALA139 | PRO166:ALA140 | GLU167:GLU141 | ASN168:HIS142 | LEU169:GAP | LEU170:GAP | GLY171:GAP | GLY172:GAP | ASP173:GLY143 | PRO174:PRO144 | ASP175:ASP145 | PHE176:ALA146 | TYR177:ASN147 | VAL178:ALA148 | LYS179:GLU149 | ALA180:ALA150 | LYS181:ALA151 | LEU182:LEU152 | ALA183:ALA153 | SER184:ARG154 | TRP185:TRP155 | THR186:PHE156 | ARG187:GAP | ALA188:SER157 | GLY189:ARG158 | ASP190:GLU159 | LEU191:TYR160 | SER192:GLN161 | ALA193:ALA162 | PHE194:ALA163 | ASP195:ASN164 | PRO196:PRO165 | ARG197:ALA166 | ALA198:GLN167 | VAL199:ILE168 | GLU200:ALA169 | HIS201:ALA170 | TYR202:ILE171 | ARG203:ARG172 | ILE204:LEU175 | ALA205:ALA176 | PHE206:SER177 | ALA207:ASN178 | ASP208:ASP179 | PRO209:PRO180 | MET210:GLN181 | ARG211:GAP | ARG212:GAP | HIS213:GAP | VAL214:GAP | MET215:GAP | CYS216:GAP | GLU217:GAP | ASP218:GAP | TYR219:GAP | ARG220:GAP | ALA221:GAP | GLY222:GLY182 | ALA223:TYR183 | TYR224:LEU184 | ALA225:THR185 | ASP226:THR186 | PHE227:TYR187 | GLU228:GLU188 | HIS229:GLN193 | ASP230:ASP194 | LYS231:MET195 | ILE232:TYR196 | ASP233:ARG197 | VAL234:ALA198 | GLU235:ASP199 | ALA236:ASP200 | GLY237:LEU201 | ASN238:ALA202 | LYS239:SER203 | ILE240:ILE204 | PRO241:GLN205 | VAL242:VAL206 | PRO243:PRO207 | MET244:THR208 | LEU245:LEU209 | ALA246:ILE210 | LEU247:GAP | TRP248:GAP | GLY249:GAP | ALA250:ALA211 | SER251:THR212 | GLY252:GLY213 | ILE253:GLU214 | ALA254:TRP215 | GLN255:ASP216 | SER256:LEU217 | ALA257:GLY218 | ALA258:SER219 | THR259:THR220 | PRO260:PRO221 | LEU261:ALA222 | ASP262:GAP | VAL263:MET223 | TRP264:THR224 | ARG265:GLU225 | LYS266:GLN226 | TRP267:LEU227 | ALA268:ALA228 | SER269:GLN229 | ASP270:ARG230 | VAL271:ILE231 | GLN272:PRO232 | GLY273:GLY233 | ALA274:ALA234 | PRO275:GLN235 | ILE276:ALA240 | GLU277:GLU241 | SER278:GLN242 | GLY279:ARG243 | HIS280:HIS244 | PHE281:MET245 | LEU282:MET246 | PRO283:PRO247 | GLU284:VAL248 | GLU285:GLU249 | ALA286:SER250 | PRO287:PRO251 | ASP288:ARG252 | GLN289:LEU253 | THR290:VAL254 | ALA291:ASN255 | GLU292:GLN256 | ALA293:MET257 | LEU294:LEU258 | VAL295:LEU259 | ARG296:ASP260 | PHE297:PHE261 | PHE298:LEU262 | SER299:GLY263 | ALA300:HIS264 | ALA301:ALA265 | PRO302:ALA277	Acid:ASN119 | Base:HIS244 | Nuc:SER95	SER95	HIS244	ASN119	MET96	ARG102	ARG129	MISSING	TYR183	model_0	Failed: catalytic triad identity not conserved â€” needs Asp nucleophile, His base, Asp acid (mapped Nuc=SER, Base=HIS, Acid=ASN). (Fail) | Tier: Tier_5_Decoy | ID: 30.98%	0	0.25	Nuc;Carb1;Acid;Base	54 (Ints) / 25 (HeavyAtoms) = 2.16	(3.0 * 0.91) + (2.0 * 0.01) + (1.5 * 1.00) - (2.5 * 0.00) + (1.0 * 0.95) = 5.20 -> z = (raw - 2.5) / 1.25 = 2.16 -> Sigmoid = 0.8967	[0*1.5] + [6*1.0] + [2*2.5] + [0*2.0] + [41*1.0] + [18*4.0] + [23*2.0] + [0*3.0] + [0*2.5] - [3.3*0.05] = 169.84	0	0	0	0.561	9.9	0.88	0.68	0.772	9.37	999	1	0	1739.1	14.62	223.3	3.31	10.44	0.128	0.357	1	0.25	0	0	2.23042	4.87968	3.29324	0	Tier_5_Decoy	none	1.58956	TRUE	FALSE	36.71	0	0	30.98	G	FALSE			FALSE	N/A	Tier:Tier_5_Decoy | Competence:0.000 | Consensus:0.00 | Cons:45.54	geometric_NAC_pose_quality; kinetic_feasibility_deferred_to_QMMM_Step08	PASS
54451	1950	140	0000140_6_GOI5_RbB202.2_As_0125_3C.PFOA.1_IAIDFM_21505_5_PFBS	GOI5_RbB202.2_As_0125_3C.PFOA.1_IAIDFM_21505	5_PFBS	Success	Tier_5_Decoy	FALSE	45.17	0.947078	0.914447	0.960356	0.955236	0.897304	94.8246	2.4118	0	999	999	0	0	0	0.1	4	0.5	0.452	0	0	0	0.228	98.31	0	direct_fallback	0	999	999	3.38795	30.98	2.28	4.28	999	5.32	13.35	3.47	6.13	2.85	3.04	5.64	TRUE	FALSE	1	0	41	1	3	3	21	10	11	2083	17	17	1	277	77	160	25	23	26	8	9	30.98	136	277	47	TRUE	MIQPAAERTPAGTSYLATGQGHPVVLIHGVGLNKEMWGGQIVGLACDYQVIAYDMLGHGQSPRPAAGTGLPGYAAQLTELLEHLQVPQATIIGFSMGGLVARAFALHYPQRLAALVVLNSVFNRSAEQRAGVIARTAQAAEHGPDANAEAALARWFSREYQAANPAQIAAIRQTLASNDPQGYLTTYELFATQDMYRADDLASIQVPTLIATGEWDLGSTPAMTEQLAQRIPGAQSVVLAEQRHMMPVESPRLVNQMLLDFLGHARTLCDSTKGIVA	MET1:MET1 | PRO2:GLN3 | ASP3:PRO4 | LEU4:ALA5 | ALA5:ALA6 | ASP6:GLU7 | LEU7:ARG8 | PHE8:THR9 | PRO9:PRO10 | GLY10:ALA11 | PHE11:GAP | GLY12:GLY12 | SER13:THR13 | GLU14:SER14 | TRP15:TYR15 | ILE16:LEU16 | ASN17:ALA17 | THR18:THR18 | SER19:GAP | SER20:GAP | GLY21:GAP | ARG22:GAP | ILE23:GAP | PHE24:GAP | ALA25:GAP | ARG26:GAP | VAL27:GAP | GLY28:GAP | GLY29:GLY19 | ASP30:GLN20 | GLY31:GLY21 | PRO32:HIS22 | PRO33:PRO23 | LEU34:VAL24 | LEU35:VAL25 | LEU36:LEU26 | LEU37:ILE27 | HIS38:HIS28 | GLY39:GLY29 | PHE40:VAL30 | PRO41:GLY31 | GLN42:LEU32 | THR43:ASN33 | HIS44:LYS34 | VAL45:GLU35 | MET46:MET36 | TRP47:TRP37 | HIS48:GLY38 | ARG49:GLY39 | VAL50:GLN40 | ALA51:ILE41 | PRO52:VAL42 | LYS53:GLY43 | LEU54:LEU44 | ALA55:ALA45 | GLU56:CYS46 | ARG57:ASP47 | PHE58:TYR48 | LYS59:GLN49 | VAL60:VAL50 | ILE61:ILE51 | VAL62:ALA52 | ALA63:TYR53 | ASP64:ASP54 | LEU65:MET55 | PRO66:LEU56 | GLY67:GLY57 | TYR68:HIS58 | GLY69:GLY59 | TRP70:GLN60 | SER71:SER61 | ASP72:PRO62 | MET73:ARG63 | PRO74:PRO64 | GLU75:ALA65 | SER76:ALA66 | ASP77:GLY67 | GLU78:THR68 | GLN79:GLY69 | HIS80:LEU70 | THR81:PRO71 | PRO82:GLY72 | TYR83:TYR73 | THR84:GAP | LYS85:GAP | ARG86:GAP | ALA87:GAP | MET88:GAP | ALA89:ALA74 | LYS90:ALA75 | GLN91:GLN76 | LEU92:LEU77 | ILE93:THR78 | GLU94:GLU79 | ALA95:LEU80 | MET96:LEU81 | GLU97:GLU82 | GLN98:HIS83 | LEU99:LEU84 | GLY100:GLN85 | HIS101:VAL86 | VAL102:PRO87 | HIS103:GLN88 | PHE104:ALA89 | ALA105:THR90 | LEU106:ILE91 | ALA107:ILE92 | GLY108:GLY93 | HIS109:PHE94 | ASP110:SER95 | ARG111:MET96 | GLY112:GLY97 | ALA113:GLY98 | ARG114:LEU99 | VAL115:VAL100 | SER116:ALA101 | TYR117:ARG102 | ARG118:ALA103 | LEU119:PHE104 | ALA120:ALA105 | LEU121:LEU106 | ASP122:HIS107 | SER123:TYR108 | PRO124:PRO109 | GLY125:GLN110 | ARG126:ARG111 | LEU127:LEU112 | SER128:ALA113 | LYS129:ALA114 | LEU130:LEU115 | ALA131:VAL116 | VAL132:VAL117 | LEU133:LEU118 | ASP134:ASN119 | ILE135:SER120 | LEU136:VAL121 | PRO137:GAP | THR138:GAP | TYR139:GAP | GLU140:GAP | TYR141:GAP | TRP142:GAP | GLN143:GAP | ARG144:GAP | MET145:PHE122 | ASN146:ASN123 | ARG147:ARG124 | ALA148:SER125 | TYR149:ALA126 | ALA150:GLU127 | LEU151:GLN128 | LYS152:ARG129 | ILE153:ALA130 | TYR154:GAP | HIS155:GAP | TRP156:GAP | SER157:GLY131 | PHE158:VAL132 | LEU159:ILE133 | ALA160:ALA134 | GLN161:ARG135 | PRO162:THR136 | ALA163:ALA137 | PRO164:GLN138 | LEU165:ALA139 | PRO166:ALA140 | GLU167:GLU141 | ASN168:HIS142 | LEU169:GAP | LEU170:GAP | GLY171:GAP | GLY172:GAP | ASP173:GLY143 | PRO174:PRO144 | ASP175:ASP145 | PHE176:ALA146 | TYR177:ASN147 | VAL178:ALA148 | LYS179:GLU149 | ALA180:ALA150 | LYS181:ALA151 | LEU182:LEU152 | ALA183:ALA153 | SER184:ARG154 | TRP185:TRP155 | THR186:PHE156 | ARG187:GAP | ALA188:SER157 | GLY189:ARG158 | ASP190:GLU159 | LEU191:TYR160 | SER192:GLN161 | ALA193:ALA162 | PHE194:ALA163 | ASP195:ASN164 | PRO196:PRO165 | ARG197:ALA166 | ALA198:GLN167 | VAL199:ILE168 | GLU200:ALA169 | HIS201:ALA170 | TYR202:ILE171 | ARG203:ARG172 | ILE204:LEU175 | ALA205:ALA176 | PHE206:SER177 | ALA207:ASN178 | ASP208:ASP179 | PRO209:PRO180 | MET210:GLN181 | ARG211:GAP | ARG212:GAP | HIS213:GAP | VAL214:GAP | MET215:GAP | CYS216:GAP | GLU217:GAP | ASP218:GAP | TYR219:GAP | ARG220:GAP | ALA221:GAP | GLY222:GLY182 | ALA223:TYR183 | TYR224:LEU184 | ALA225:THR185 | ASP226:THR186 | PHE227:TYR187 | GLU228:GLU188 | HIS229:GLN193 | ASP230:ASP194 | LYS231:MET195 | ILE232:TYR196 | ASP233:ARG197 | VAL234:ALA198 | GLU235:ASP199 | ALA236:ASP200 | GLY237:LEU201 | ASN238:ALA202 | LYS239:SER203 | ILE240:ILE204 | PRO241:GLN205 | VAL242:VAL206 | PRO243:PRO207 | MET244:THR208 | LEU245:LEU209 | ALA246:ILE210 | LEU247:GAP | TRP248:GAP | GLY249:GAP | ALA250:ALA211 | SER251:THR212 | GLY252:GLY213 | ILE253:GLU214 | ALA254:TRP215 | GLN255:ASP216 | SER256:LEU217 | ALA257:GLY218 | ALA258:SER219 | THR259:THR220 | PRO260:PRO221 | LEU261:ALA222 | ASP262:GAP | VAL263:MET223 | TRP264:THR224 | ARG265:GLU225 | LYS266:GLN226 | TRP267:LEU227 | ALA268:ALA228 | SER269:GLN229 | ASP270:ARG230 | VAL271:ILE231 | GLN272:PRO232 | GLY273:GLY233 | ALA274:ALA234 | PRO275:GLN235 | ILE276:ALA240 | GLU277:GLU241 | SER278:GLN242 | GLY279:ARG243 | HIS280:HIS244 | PHE281:MET245 | LEU282:MET246 | PRO283:PRO247 | GLU284:VAL248 | GLU285:GLU249 | ALA286:SER250 | PRO287:PRO251 | ASP288:ARG252 | GLN289:LEU253 | THR290:VAL254 | ALA291:ASN255 | GLU292:GLN256 | ALA293:MET257 | LEU294:LEU258 | VAL295:LEU259 | ARG296:ASP260 | PHE297:PHE261 | PHE298:LEU262 | SER299:GLY263 | ALA300:HIS264 | ALA301:ALA265 | PRO302:ALA277	Acid:ASN119 | Base:HIS244 | Nuc:SER95	SER95	HIS244	ASN119	MET96	ARG102	ARG129	MISSING	TYR183	model_0	Failed: catalytic triad identity not conserved â€” needs Asp nucleophile, His base, Asp acid (mapped Nuc=SER, Base=HIS, Acid=ASN). (Fail) | Tier: Tier_5_Decoy | ID: 30.98%	0	0.5	Nuc;Carb1;Acid;Base	41 (Ints) / 17 (HeavyAtoms) = 2.41	(3.0 * 0.91) + (2.0 * 0.01) + (1.5 * 1.00) - (2.5 * 0.00) + (1.0 * 0.95) = 5.21 -> z = (raw - 2.5) / 1.25 = 2.17 -> Sigmoid = 0.8973	[1*1.5] + [3*1.0] + [3*2.5] + [0*2.0] + [21*1.0] + [10*4.0] + [11*2.0] + [0*3.0] + [0*2.5] - [3.5*0.05] = 94.82	0	0	0	0.524	13.68	0.882	0.706	0.804	5.33	999	1	0	1750.3	15.11	159.8	2.58	7.54	0.091	0.25	1	0.5	0	0	2.28017	4.92759	3.50894	0	Tier_5_Decoy	none	1.54503	TRUE	FALSE	37.21	0	0	30.98	G	FALSE			FALSE	N/A	Tier:Tier_5_Decoy | Competence:0.000 | Consensus:0.00 | Cons:45.17	geometric_NAC_pose_quality; kinetic_feasibility_deferred_to_QMMM_Step08	PASS
54452	2044	28816	0028816_1068_BIOH_PHOLL_7_PFBA	BIOH_PHOLL	7_PFBA	Success	Tier_5_Decoy	FALSE	41.39	0.956399	0.943377	0.967771	0.959655	0.882239	45.8309	1.6154	0	999	999	0	0	0	0.1	3	0.375	0.658	1	0	0	0.228	98.11	0	direct_fallback	0	999	999	3.38138	29.51	2.32	3.59	999	5.81	11.48	3.65	2.93	2.86	3.13	3.47	TRUE	FALSE	1	0	21	3	4	1	11	1	10	2084	13	13	1	261	56	145	37	34	34	6	7	29.51	101.5	261	58	TRUE	MADLFWQTSDEGSRDLVLLHGWGLNAEVWRSIEMRCAPHFRLHLVDLPGYGRSQKYGPMNLADMADEVWRYAPENALWLGWSLGGLVASRIALDHQDKVAGLITVASSPHFSAESDWPGIKPEVLHDFEHQLSKDFQRTVERFLALQTLGTDSARQDARLLKSVVLAQPMPSVEVLHVGLEILRTEDLRQPLAELAIPFLRIYGYLDGLVPRKIINILDEKWPRSVSAMMRHAAHAPFISHPDEFVGLLTEFASREVLQGR	MET1:MET1 | PRO2:GAP | ASP3:GAP | LEU4:GAP | ALA5:ALA2 | ASP6:ASP3 | LEU7:LEU4 | PHE8:PHE5 | PRO9:GAP | GLY10:GAP | PHE11:GAP | GLY12:GAP | SER13:GAP | GLU14:GAP | TRP15:TRP6 | ILE16:GLN7 | ASN17:THR8 | THR18:SER9 | SER19:ASP10 | SER20:GLU11 | GLY21:GLY12 | ARG22:GAP | ILE23:GAP | PHE24:GAP | ALA25:GAP | ARG26:GAP | VAL27:GAP | GLY28:GAP | GLY29:GAP | ASP30:GAP | GLY31:SER13 | PRO32:ARG14 | PRO33:ASP15 | LEU34:LEU16 | LEU35:VAL17 | LEU36:LEU18 | LEU37:LEU19 | HIS38:HIS20 | GLY39:GLY21 | PHE40:TRP22 | PRO41:GLY23 | GLN42:LEU24 | THR43:ASN25 | HIS44:ALA26 | VAL45:GLU27 | MET46:VAL28 | TRP47:TRP29 | HIS48:ARG30 | ARG49:SER31 | VAL50:ILE32 | ALA51:GLU33 | PRO52:MET34 | LYS53:ARG35 | LEU54:CYS36 | ALA55:ALA37 | GLU56:PRO38 | ARG57:HIS39 | PHE58:PHE40 | LYS59:ARG41 | VAL60:LEU42 | ILE61:HIS43 | VAL62:LEU44 | ALA63:VAL45 | ASP64:ASP46 | LEU65:LEU47 | PRO66:PRO48 | GLY67:GLY49 | TYR68:TYR50 | GLY69:GLY51 | TRP70:ARG52 | SER71:SER53 | ASP72:GAP | MET73:GAP | PRO74:GAP | GLU75:GAP | SER76:GAP | ASP77:GAP | GLU78:GLN54 | GLN79:LYS55 | HIS80:TYR56 | THR81:GLY57 | PRO82:PRO58 | TYR83:MET59 | THR84:ASN60 | LYS85:LEU61 | ARG86:ALA62 | ALA87:ASP63 | MET88:MET64 | ALA89:ALA65 | LYS90:ASP66 | GLN91:GLU67 | LEU92:VAL68 | ILE93:TRP69 | GLU94:ARG70 | ALA95:TYR71 | MET96:ALA72 | GLU97:PRO73 | GLN98:GLU74 | LEU99:GAP | GLY100:GAP | HIS101:GAP | VAL102:GAP | HIS103:ASN75 | PHE104:ALA76 | ALA105:LEU77 | LEU106:TRP78 | ALA107:LEU79 | GLY108:GLY80 | HIS109:TRP81 | ASP110:SER82 | ARG111:LEU83 | GLY112:GLY84 | ALA113:GLY85 | ARG114:LEU86 | VAL115:VAL87 | SER116:ALA88 | TYR117:SER89 | ARG118:ARG90 | LEU119:ILE91 | ALA120:ALA92 | LEU121:LEU93 | ASP122:ASP94 | SER123:HIS95 | PRO124:GLN96 | GLY125:ASP97 | ARG126:LYS98 | LEU127:VAL99 | SER128:ALA100 | LYS129:GLY101 | LEU130:LEU102 | ALA131:ILE103 | VAL132:THR104 | LEU133:VAL105 | ASP134:ALA106 | ILE135:SER107 | LEU136:SER108 | PRO137:PRO109 | THR138:GAP | TYR139:GAP | GLU140:GAP | TYR141:GAP | TRP142:GAP | GLN143:GAP | ARG144:GAP | MET145:GAP | ASN146:GAP | ARG147:GAP | ALA148:GAP | TYR149:GAP | ALA150:GAP | LEU151:GAP | LYS152:GAP | ILE153:GAP | TYR154:GAP | HIS155:HIS110 | TRP156:PHE111 | SER157:SER112 | PHE158:ALA113 | LEU159:GLU114 | ALA160:SER115 | GLN161:ASP116 | PRO162:PRO118 | ALA163:GLY119 | PRO164:ILE120 | LEU165:LYS121 | PRO166:PRO122 | GLU167:GLU123 | ASN168:VAL124 | LEU169:LEU125 | LEU170:LEU132 | GLY171:SER133 | GLY172:LYS134 | ASP173:ASP135 | PRO174:PHE136 | ASP175:GLN137 | PHE176:ARG138 | TYR177:THR139 | VAL178:VAL140 | LYS179:GLU141 | ALA180:ARG142 | LYS181:PHE143 | LEU182:LEU144 | ALA183:ALA145 | SER184:LEU146 | TRP185:GLN147 | THR186:THR148 | ARG187:LEU149 | ALA188:GLY150 | GLY189:THR151 | ASP190:ASP152 | LEU191:SER153 | SER192:ALA154 | ALA193:ARG155 | PHE194:GLN156 | ASP195:ASP157 | PRO196:ALA158 | ARG197:ARG159 | ALA198:LEU160 | VAL199:LEU161 | GLU200:LYS162 | HIS201:GAP | TYR202:GAP | ARG203:SER163 | ILE204:VAL164 | ALA205:VAL165 | PHE206:LEU166 | ALA207:ALA167 | ASP208:GLN168 | PRO209:PRO169 | MET210:MET170 | ARG211:PRO171 | ARG212:SER172 | HIS213:HIS177 | VAL214:VAL178 | MET215:GLY179 | CYS216:LEU180 | GLU217:GLU181 | ASP218:ILE182 | TYR219:LEU183 | ARG220:ARG184 | ALA221:THR185 | GLY222:GAP | ALA223:GAP | TYR224:GAP | ALA225:GLU186 | ASP226:ASP187 | PHE227:LEU188 | GLU228:ARG189 | HIS229:GLN190 | ASP230:PRO191 | LYS231:LEU192 | ILE232:ALA193 | ASP233:GLU194 | VAL234:GAP | GLU235:GAP | ALA236:GAP | GLY237:GAP | ASN238:GAP | LYS239:GAP | ILE240:LEU195 | PRO241:ALA196 | VAL242:ILE197 | PRO243:PRO198 | MET244:PHE199 | LEU245:LEU200 | ALA246:ARG201 | LEU247:ILE202 | TRP248:TYR203 | GLY249:GLY204 | ALA250:LEU206 | SER251:ASP207 | GLY252:GLY208 | ILE253:VAL210 | ALA254:PRO211 | GLN255:ARG212 | SER256:LYS213 | ALA257:ILE214 | ALA258:ILE215 | THR259:ASN216 | PRO260:ILE217 | LEU261:LEU218 | ASP262:ASP219 | VAL263:GAP | TRP264:GAP | ARG265:GLU220 | LYS266:LYS221 | TRP267:TRP222 | ALA268:PRO223 | SER269:ARG224 | ASP270:SER225 | VAL271:VAL226 | GLN272:SER227 | GLY273:ALA228 | ALA274:MET229 | PRO275:MET230 | ILE276:ARG231 | GLU277:HIS232 | SER278:ALA233 | GLY279:ALA234 | HIS280:HIS235 | PHE281:ALA236 | LEU282:PRO237 | PRO283:PHE238 | GLU284:ILE239 | GLU285:SER240 | ALA286:HIS241 | PRO287:PRO242 | ASP288:ASP243 | GLN289:GLU244 | THR290:PHE245 | ALA291:VAL246 | GLU292:GLY247 | ALA293:LEU248 | LEU294:LEU249 | VAL295:THR250 | ARG296:GLU251 | PHE297:PHE252 | PHE298:ALA253 | SER299:SER254 | ALA300:GLN259 | ALA301:GLY260 | PRO302:ARG261	Acid:ALA106 | Base:HIS235 | Nuc:SER82	SER82	HIS235	ALA106	LEU83	ARG90	HIS110	PHE111	LEU183	model_0	Failed: catalytic triad identity not conserved â€” needs Asp nucleophile, His base, Asp acid (mapped Nuc=SER, Base=HIS, Acid=ALA). (Fail) | Tier: Tier_5_Decoy | ID: 29.51%	0	0.6	Nuc;Carb1;Acid;Stab_W;Stab_Y;Base	21 (Ints) / 13 (HeavyAtoms) = 1.62	(3.0 * 0.94) + (2.0 * 0.01) + (1.5 * 0.81) - (2.5 * 0.00) + (1.0 * 0.96) = 5.02 -> z = (raw - 2.5) / 1.25 = 2.01 -> Sigmoid = 0.8822	[3*1.5] + [4*1.0] + [1*2.5] + [0*2.0] + [11*1.0] + [1*4.0] + [10*2.0] + [0*3.0] + [0*2.5] - [3.4*0.05] = 45.83	0	0	0	0.909	1.73	1	0.846	0.819	4.87	999	1	0	721.3	11.27	119.2	2.11	5.58	0.165	0.248	1	0.6	0	0	2.40867	4.86988	3.38128	0	Tier_5_Decoy	none	2.31161	TRUE	FALSE	30.03	0	0	29.51	H	FALSE			FALSE	N/A	Tier:Tier_5_Decoy | Competence:0.000 | Consensus:0.00 | Cons:41.39	geometric_NAC_pose_quality; kinetic_feasibility_deferred_to_QMMM_Step08	PASS
54453	1951	28824	0028824_1068_BIOH_PHOLL_15_PFHpS	BIOH_PHOLL	15_PFHpS	Success	Tier_5_Decoy	FALSE	40.81	0.940346	0.922546	0.963165	0.944795	0.875527	106.335	1.6154	0	999	999	0	0	0	0.1	3	0.375	0.665	0	0	0	0.228	97.76	0	direct_fallback	0	999	999	3.38296	29.51	1.99	3.06	999	4.93	11.83	4.31	2.92	2.81	3.21	3.42	TRUE	FALSE	1	0	42	6	6	1	27	4	23	2084	26	26	1	261	56	145	37	34	34	12	15	29.51	101.5	261	58	TRUE	MADLFWQTSDEGSRDLVLLHGWGLNAEVWRSIEMRCAPHFRLHLVDLPGYGRSQKYGPMNLADMADEVWRYAPENALWLGWSLGGLVASRIALDHQDKVAGLITVASSPHFSAESDWPGIKPEVLHDFEHQLSKDFQRTVERFLALQTLGTDSARQDARLLKSVVLAQPMPSVEVLHVGLEILRTEDLRQPLAELAIPFLRIYGYLDGLVPRKIINILDEKWPRSVSAMMRHAAHAPFISHPDEFVGLLTEFASREVLQGR	MET1:MET1 | PRO2:GAP | ASP3:GAP | LEU4:GAP | ALA5:ALA2 | ASP6:ASP3 | LEU7:LEU4 | PHE8:PHE5 | PRO9:GAP | GLY10:GAP | PHE11:GAP | GLY12:GAP | SER13:GAP | GLU14:GAP | TRP15:TRP6 | ILE16:GLN7 | ASN17:THR8 | THR18:SER9 | SER19:ASP10 | SER20:GLU11 | GLY21:GLY12 | ARG22:GAP | ILE23:GAP | PHE24:GAP | ALA25:GAP | ARG26:GAP | VAL27:GAP | GLY28:GAP | GLY29:GAP | ASP30:GAP | GLY31:SER13 | PRO32:ARG14 | PRO33:ASP15 | LEU34:LEU16 | LEU35:VAL17 | LEU36:LEU18 | LEU37:LEU19 | HIS38:HIS20 | GLY39:GLY21 | PHE40:TRP22 | PRO41:GLY23 | GLN42:LEU24 | THR43:ASN25 | HIS44:ALA26 | VAL45:GLU27 | MET46:VAL28 | TRP47:TRP29 | HIS48:ARG30 | ARG49:SER31 | VAL50:ILE32 | ALA51:GLU33 | PRO52:MET34 | LYS53:ARG35 | LEU54:CYS36 | ALA55:ALA37 | GLU56:PRO38 | ARG57:HIS39 | PHE58:PHE40 | LYS59:ARG41 | VAL60:LEU42 | ILE61:HIS43 | VAL62:LEU44 | ALA63:VAL45 | ASP64:ASP46 | LEU65:LEU47 | PRO66:PRO48 | GLY67:GLY49 | TYR68:TYR50 | GLY69:GLY51 | TRP70:ARG52 | SER71:SER53 | ASP72:GAP | MET73:GAP | PRO74:GAP | GLU75:GAP | SER76:GAP | ASP77:GAP | GLU78:GLN54 | GLN79:LYS55 | HIS80:TYR56 | THR81:GLY57 | PRO82:PRO58 | TYR83:MET59 | THR84:ASN60 | LYS85:LEU61 | ARG86:ALA62 | ALA87:ASP63 | MET88:MET64 | ALA89:ALA65 | LYS90:ASP66 | GLN91:GLU67 | LEU92:VAL68 | ILE93:TRP69 | GLU94:ARG70 | ALA95:TYR71 | MET96:ALA72 | GLU97:PRO73 | GLN98:GLU74 | LEU99:GAP | GLY100:GAP | HIS101:GAP | VAL102:GAP | HIS103:ASN75 | PHE104:ALA76 | ALA105:LEU77 | LEU106:TRP78 | ALA107:LEU79 | GLY108:GLY80 | HIS109:TRP81 | ASP110:SER82 | ARG111:LEU83 | GLY112:GLY84 | ALA113:GLY85 | ARG114:LEU86 | VAL115:VAL87 | SER116:ALA88 | TYR117:SER89 | ARG118:ARG90 | LEU119:ILE91 | ALA120:ALA92 | LEU121:LEU93 | ASP122:ASP94 | SER123:HIS95 | PRO124:GLN96 | GLY125:ASP97 | ARG126:LYS98 | LEU127:VAL99 | SER128:ALA100 | LYS129:GLY101 | LEU130:LEU102 | ALA131:ILE103 | VAL132:THR104 | LEU133:VAL105 | ASP134:ALA106 | ILE135:SER107 | LEU136:SER108 | PRO137:PRO109 | THR138:GAP | TYR139:GAP | GLU140:GAP | TYR141:GAP | TRP142:GAP | GLN143:GAP | ARG144:GAP | MET145:GAP | ASN146:GAP | ARG147:GAP | ALA148:GAP | TYR149:GAP | ALA150:GAP | LEU151:GAP | LYS152:GAP | ILE153:GAP | TYR154:GAP | HIS155:HIS110 | TRP156:PHE111 | SER157:SER112 | PHE158:ALA113 | LEU159:GLU114 | ALA160:SER115 | GLN161:ASP116 | PRO162:PRO118 | ALA163:GLY119 | PRO164:ILE120 | LEU165:LYS121 | PRO166:PRO122 | GLU167:GLU123 | ASN168:VAL124 | LEU169:LEU125 | LEU170:LEU132 | GLY171:SER133 | GLY172:LYS134 | ASP173:ASP135 | PRO174:PHE136 | ASP175:GLN137 | PHE176:ARG138 | TYR177:THR139 | VAL178:VAL140 | LYS179:GLU141 | ALA180:ARG142 | LYS181:PHE143 | LEU182:LEU144 | ALA183:ALA145 | SER184:LEU146 | TRP185:GLN147 | THR186:THR148 | ARG187:LEU149 | ALA188:GLY150 | GLY189:THR151 | ASP190:ASP152 | LEU191:SER153 | SER192:ALA154 | ALA193:ARG155 | PHE194:GLN156 | ASP195:ASP157 | PRO196:ALA158 | ARG197:ARG159 | ALA198:LEU160 | VAL199:LEU161 | GLU200:LYS162 | HIS201:GAP | TYR202:GAP | ARG203:SER163 | ILE204:VAL164 | ALA205:VAL165 | PHE206:LEU166 | ALA207:ALA167 | ASP208:GLN168 | PRO209:PRO169 | MET210:MET170 | ARG211:PRO171 | ARG212:SER172 | HIS213:HIS177 | VAL214:VAL178 | MET215:GLY179 | CYS216:LEU180 | GLU217:GLU181 | ASP218:ILE182 | TYR219:LEU183 | ARG220:ARG184 | ALA221:THR185 | GLY222:GAP | ALA223:GAP | TYR224:GAP | ALA225:GLU186 | ASP226:ASP187 | PHE227:LEU188 | GLU228:ARG189 | HIS229:GLN190 | ASP230:PRO191 | LYS231:LEU192 | ILE232:ALA193 | ASP233:GLU194 | VAL234:GAP | GLU235:GAP | ALA236:GAP | GLY237:GAP | ASN238:GAP | LYS239:GAP | ILE240:LEU195 | PRO241:ALA196 | VAL242:ILE197 | PRO243:PRO198 | MET244:PHE199 | LEU245:LEU200 | ALA246:ARG201 | LEU247:ILE202 | TRP248:TYR203 | GLY249:GLY204 | ALA250:LEU206 | SER251:ASP207 | GLY252:GLY208 | ILE253:VAL210 | ALA254:PRO211 | GLN255:ARG212 | SER256:LYS213 | ALA257:ILE214 | ALA258:ILE215 | THR259:ASN216 | PRO260:ILE217 | LEU261:LEU218 | ASP262:ASP219 | VAL263:GAP | TRP264:GAP | ARG265:GLU220 | LYS266:LYS221 | TRP267:TRP222 | ALA268:PRO223 | SER269:ARG224 | ASP270:SER225 | VAL271:VAL226 | GLN272:SER227 | GLY273:ALA228 | ALA274:MET229 | PRO275:MET230 | ILE276:ARG231 | GLU277:HIS232 | SER278:ALA233 | GLY279:ALA234 | HIS280:HIS235 | PHE281:ALA236 | LEU282:PRO237 | PRO283:PHE238 | GLU284:ILE239 | GLU285:SER240 | ALA286:HIS241 | PRO287:PRO242 | ASP288:ASP243 | GLN289:GLU244 | THR290:PHE245 | ALA291:VAL246 | GLU292:GLY247 | ALA293:LEU248 | LEU294:LEU249 | VAL295:THR250 | ARG296:GLU251 | PHE297:PHE252 | PHE298:ALA253 | SER299:SER254 | ALA300:GLN259 | ALA301:GLY260 | PRO302:ARG261	Acid:ALA106 | Base:HIS235 | Nuc:SER82	SER82	HIS235	ALA106	LEU83	ARG90	HIS110	PHE111	LEU183	model_0	Failed: catalytic triad identity not conserved â€” needs Asp nucleophile, His base, Asp acid (mapped Nuc=SER, Base=HIS, Acid=ALA). (Fail) | Tier: Tier_5_Decoy | ID: 29.51%	0	0.6	Nuc;Carb1;Acid;Stab_W;Stab_Y;Base	42 (Ints) / 26 (HeavyAtoms) = 1.62	(3.0 * 0.92) + (2.0 * 0.01) + (1.5 * 0.81) - (2.5 * 0.00) + (1.0 * 0.94) = 4.94 -> z = (raw - 2.5) / 1.25 = 1.95 -> Sigmoid = 0.8755	[6*1.5] + [6*1.0] + [1*2.5] + [0*2.0] + [27*1.0] + [4*4.0] + [23*2.0] + [0*3.0] + [0*2.5] - [3.3*0.05] = 106.33	0	0	0	0.852	1.73	0.808	0.654	0.769	8.65	999	1	0	737	11.25	235.2	3.47	10.76	0.319	0.478	1	0.56	0	0.042	1.986	4.78016	3.30291	0	Tier_5_Decoy	none	2.44058	TRUE	FALSE	29.18	0	0	29.51	H	FALSE			FALSE	N/A	Tier:Tier_5_Decoy | Competence:0.000 | Consensus:0.00 | Cons:40.81	geometric_NAC_pose_quality; kinetic_feasibility_deferred_to_QMMM_Step08	PASS
54454	2046	28828	0028828_1068_BIOH_PHOLL_19_PFODA	BIOH_PHOLL	19_PFODA	Success	Tier_5_Decoy	FALSE	40.68	0.878813	0.796675	0.926598	0.899347	0.756075	120.339	0.8364	0	999	999	0	0	0	0.1	3	0.375	0.64	1	0	0	0.228	97.18	0	direct_fallback	0	999	999	3.38235	29.51	2.48	3.47	999	5.29	12.07	4.47	3.34	2.53	3.32	3.48	TRUE	FALSE	1	0	46	4	9	1	31	5	26	2084	55	55	1	261	56	145	37	34	34	21	35	29.51	101.5	261	58	TRUE	MADLFWQTSDEGSRDLVLLHGWGLNAEVWRSIEMRCAPHFRLHLVDLPGYGRSQKYGPMNLADMADEVWRYAPENALWLGWSLGGLVASRIALDHQDKVAGLITVASSPHFSAESDWPGIKPEVLHDFEHQLSKDFQRTVERFLALQTLGTDSARQDARLLKSVVLAQPMPSVEVLHVGLEILRTEDLRQPLAELAIPFLRIYGYLDGLVPRKIINILDEKWPRSVSAMMRHAAHAPFISHPDEFVGLLTEFASREVLQGR	MET1:MET1 | PRO2:GAP | ASP3:GAP | LEU4:GAP | ALA5:ALA2 | ASP6:ASP3 | LEU7:LEU4 | PHE8:PHE5 | PRO9:GAP | GLY10:GAP | PHE11:GAP | GLY12:GAP | SER13:GAP | GLU14:GAP | TRP15:TRP6 | ILE16:GLN7 | ASN17:THR8 | THR18:SER9 | SER19:ASP10 | SER20:GLU11 | GLY21:GLY12 | ARG22:GAP | ILE23:GAP | PHE24:GAP | ALA25:GAP | ARG26:GAP | VAL27:GAP | GLY28:GAP | GLY29:GAP | ASP30:GAP | GLY31:SER13 | PRO32:ARG14 | PRO33:ASP15 | LEU34:LEU16 | LEU35:VAL17 | LEU36:LEU18 | LEU37:LEU19 | HIS38:HIS20 | GLY39:GLY21 | PHE40:TRP22 | PRO41:GLY23 | GLN42:LEU24 | THR43:ASN25 | HIS44:ALA26 | VAL45:GLU27 | MET46:VAL28 | TRP47:TRP29 | HIS48:ARG30 | ARG49:SER31 | VAL50:ILE32 | ALA51:GLU33 | PRO52:MET34 | LYS53:ARG35 | LEU54:CYS36 | ALA55:ALA37 | GLU56:PRO38 | ARG57:HIS39 | PHE58:PHE40 | LYS59:ARG41 | VAL60:LEU42 | ILE61:HIS43 | VAL62:LEU44 | ALA63:VAL45 | ASP64:ASP46 | LEU65:LEU47 | PRO66:PRO48 | GLY67:GLY49 | TYR68:TYR50 | GLY69:GLY51 | TRP70:ARG52 | SER71:SER53 | ASP72:GAP | MET73:GAP | PRO74:GAP | GLU75:GAP | SER76:GAP | ASP77:GAP | GLU78:GLN54 | GLN79:LYS55 | HIS80:TYR56 | THR81:GLY57 | PRO82:PRO58 | TYR83:MET59 | THR84:ASN60 | LYS85:LEU61 | ARG86:ALA62 | ALA87:ASP63 | MET88:MET64 | ALA89:ALA65 | LYS90:ASP66 | GLN91:GLU67 | LEU92:VAL68 | ILE93:TRP69 | GLU94:ARG70 | ALA95:TYR71 | MET96:ALA72 | GLU97:PRO73 | GLN98:GLU74 | LEU99:GAP | GLY100:GAP | HIS101:GAP | VAL102:GAP | HIS103:ASN75 | PHE104:ALA76 | ALA105:LEU77 | LEU106:TRP78 | ALA107:LEU79 | GLY108:GLY80 | HIS109:TRP81 | ASP110:SER82 | ARG111:LEU83 | GLY112:GLY84 | ALA113:GLY85 | ARG114:LEU86 | VAL115:VAL87 | SER116:ALA88 | TYR117:SER89 | ARG118:ARG90 | LEU119:ILE91 | ALA120:ALA92 | LEU121:LEU93 | ASP122:ASP94 | SER123:HIS95 | PRO124:GLN96 | GLY125:ASP97 | ARG126:LYS98 | LEU127:VAL99 | SER128:ALA100 | LYS129:GLY101 | LEU130:LEU102 | ALA131:ILE103 | VAL132:THR104 | LEU133:VAL105 | ASP134:ALA106 | ILE135:SER107 | LEU136:SER108 | PRO137:PRO109 | THR138:GAP | TYR139:GAP | GLU140:GAP | TYR141:GAP | TRP142:GAP | GLN143:GAP | ARG144:GAP | MET145:GAP | ASN146:GAP | ARG147:GAP | ALA148:GAP | TYR149:GAP | ALA150:GAP | LEU151:GAP | LYS152:GAP | ILE153:GAP | TYR154:GAP | HIS155:HIS110 | TRP156:PHE111 | SER157:SER112 | PHE158:ALA113 | LEU159:GLU114 | ALA160:SER115 | GLN161:ASP116 | PRO162:PRO118 | ALA163:GLY119 | PRO164:ILE120 | LEU165:LYS121 | PRO166:PRO122 | GLU167:GLU123 | ASN168:VAL124 | LEU169:LEU125 | LEU170:LEU132 | GLY171:SER133 | GLY172:LYS134 | ASP173:ASP135 | PRO174:PHE136 | ASP175:GLN137 | PHE176:ARG138 | TYR177:THR139 | VAL178:VAL140 | LYS179:GLU141 | ALA180:ARG142 | LYS181:PHE143 | LEU182:LEU144 | ALA183:ALA145 | SER184:LEU146 | TRP185:GLN147 | THR186:THR148 | ARG187:LEU149 | ALA188:GLY150 | GLY189:THR151 | ASP190:ASP152 | LEU191:SER153 | SER192:ALA154 | ALA193:ARG155 | PHE194:GLN156 | ASP195:ASP157 | PRO196:ALA158 | ARG197:ARG159 | ALA198:LEU160 | VAL199:LEU161 | GLU200:LYS162 | HIS201:GAP | TYR202:GAP | ARG203:SER163 | ILE204:VAL164 | ALA205:VAL165 | PHE206:LEU166 | ALA207:ALA167 | ASP208:GLN168 | PRO209:PRO169 | MET210:MET170 | ARG211:PRO171 | ARG212:SER172 | HIS213:HIS177 | VAL214:VAL178 | MET215:GLY179 | CYS216:LEU180 | GLU217:GLU181 | ASP218:ILE182 | TYR219:LEU183 | ARG220:ARG184 | ALA221:THR185 | GLY222:GAP | ALA223:GAP | TYR224:GAP | ALA225:GLU186 | ASP226:ASP187 | PHE227:LEU188 | GLU228:ARG189 | HIS229:GLN190 | ASP230:PRO191 | LYS231:LEU192 | ILE232:ALA193 | ASP233:GLU194 | VAL234:GAP | GLU235:GAP | ALA236:GAP | GLY237:GAP | ASN238:GAP | LYS239:GAP | ILE240:LEU195 | PRO241:ALA196 | VAL242:ILE197 | PRO243:PRO198 | MET244:PHE199 | LEU245:LEU200 | ALA246:ARG201 | LEU247:ILE202 | TRP248:TYR203 | GLY249:GLY204 | ALA250:LEU206 | SER251:ASP207 | GLY252:GLY208 | ILE253:VAL210 | ALA254:PRO211 | GLN255:ARG212 | SER256:LYS213 | ALA257:ILE214 | ALA258:ILE215 | THR259:ASN216 | PRO260:ILE217 | LEU261:LEU218 | ASP262:ASP219 | VAL263:GAP | TRP264:GAP | ARG265:GLU220 | LYS266:LYS221 | TRP267:TRP222 | ALA268:PRO223 | SER269:ARG224 | ASP270:SER225 | VAL271:VAL226 | GLN272:SER227 | GLY273:ALA228 | ALA274:MET229 | PRO275:MET230 | ILE276:ARG231 | GLU277:HIS232 | SER278:ALA233 | GLY279:ALA234 | HIS280:HIS235 | PHE281:ALA236 | LEU282:PRO237 | PRO283:PHE238 | GLU284:ILE239 | GLU285:SER240 | ALA286:HIS241 | PRO287:PRO242 | ASP288:ASP243 | GLN289:GLU244 | THR290:PHE245 | ALA291:VAL246 | GLU292:GLY247 | ALA293:LEU248 | LEU294:LEU249 | VAL295:THR250 | ARG296:GLU251 | PHE297:PHE252 | PHE298:ALA253 | SER299:SER254 | ALA300:GLN259 | ALA301:GLY260 | PRO302:ARG261	Acid:ALA106 | Base:HIS235 | Nuc:SER82	SER82	HIS235	ALA106	LEU83	ARG90	HIS110	PHE111	LEU183	model_0	Failed: catalytic triad identity not conserved â€” needs Asp nucleophile, His base, Asp acid (mapped Nuc=SER, Base=HIS, Acid=ALA). (Fail) | Tier: Tier_5_Decoy | ID: 29.51%	0	0.6	Nuc;Carb1;Acid;Stab_W;Stab_Y;Base	46 (Ints) / 55 (HeavyAtoms) = 0.84	(3.0 * 0.80) + (2.0 * 0.01) + (1.5 * 0.42) - (2.5 * 0.00) + (1.0 * 0.88) = 3.91 -> z = (raw - 2.5) / 1.25 = 1.13 -> Sigmoid = 0.7561	[4*1.5] + [9*1.0] + [1*2.5] + [0*2.0] + [31*1.0] + [5*4.0] + [26*2.0] + [0*3.0] + [0*2.5] - [3.2*0.05] = 120.34	0	0	0	0.839	0	0.255	0.291	0.625	18.31	999	1	0	738	11.37	459.4	5.96	19.12	0.623	0.841	1	0.01	0	0.595	2.31042	4.62312	3.22803	0	Tier_5_Decoy	none	2.49804	TRUE	FALSE	28.82	0	0	29.51	H	FALSE			FALSE	N/A	Tier:Tier_5_Decoy | Competence:0.000 | Consensus:0.00 | Cons:40.68	geometric_NAC_pose_quality; kinetic_feasibility_deferred_to_QMMM_Step08	PASS
54455	1951	28814	0028814_1068_BIOH_PHOLL_5_PFBS	BIOH_PHOLL	5_PFBS	Success	Tier_5_Decoy	FALSE	40.3	0.951567	0.932656	0.960595	0.956294	0.877382	65.3359	1.5882	0	999	999	0	0	0	0.1	3	0.375	0.636	0	0	0	0.228	98.07	0	direct_fallback	0	999	999	3.37782	29.51	2.59	3.7	999	5.6	12.08	4.64	2.92	2.89	3.18	3.42	TRUE	FALSE	1	0	27	6	3	1	15	3	12	2084	17	17	1	261	56	145	37	34	34	9	9	29.51	101.5	261	58	TRUE	MADLFWQTSDEGSRDLVLLHGWGLNAEVWRSIEMRCAPHFRLHLVDLPGYGRSQKYGPMNLADMADEVWRYAPENALWLGWSLGGLVASRIALDHQDKVAGLITVASSPHFSAESDWPGIKPEVLHDFEHQLSKDFQRTVERFLALQTLGTDSARQDARLLKSVVLAQPMPSVEVLHVGLEILRTEDLRQPLAELAIPFLRIYGYLDGLVPRKIINILDEKWPRSVSAMMRHAAHAPFISHPDEFVGLLTEFASREVLQGR	MET1:MET1 | PRO2:GAP | ASP3:GAP | LEU4:GAP | ALA5:ALA2 | ASP6:ASP3 | LEU7:LEU4 | PHE8:PHE5 | PRO9:GAP | GLY10:GAP | PHE11:GAP | GLY12:GAP | SER13:GAP | GLU14:GAP | TRP15:TRP6 | ILE16:GLN7 | ASN17:THR8 | THR18:SER9 | SER19:ASP10 | SER20:GLU11 | GLY21:GLY12 | ARG22:GAP | ILE23:GAP | PHE24:GAP | ALA25:GAP | ARG26:GAP | VAL27:GAP | GLY28:GAP | GLY29:GAP | ASP30:GAP | GLY31:SER13 | PRO32:ARG14 | PRO33:ASP15 | LEU34:LEU16 | LEU35:VAL17 | LEU36:LEU18 | LEU37:LEU19 | HIS38:HIS20 | GLY39:GLY21 | PHE40:TRP22 | PRO41:GLY23 | GLN42:LEU24 | THR43:ASN25 | HIS44:ALA26 | VAL45:GLU27 | MET46:VAL28 | TRP47:TRP29 | HIS48:ARG30 | ARG49:SER31 | VAL50:ILE32 | ALA51:GLU33 | PRO52:MET34 | LYS53:ARG35 | LEU54:CYS36 | ALA55:ALA37 | GLU56:PRO38 | ARG57:HIS39 | PHE58:PHE40 | LYS59:ARG41 | VAL60:LEU42 | ILE61:HIS43 | VAL62:LEU44 | ALA63:VAL45 | ASP64:ASP46 | LEU65:LEU47 | PRO66:PRO48 | GLY67:GLY49 | TYR68:TYR50 | GLY69:GLY51 | TRP70:ARG52 | SER71:SER53 | ASP72:GAP | MET73:GAP | PRO74:GAP | GLU75:GAP | SER76:GAP | ASP77:GAP | GLU78:GLN54 | GLN79:LYS55 | HIS80:TYR56 | THR81:GLY57 | PRO82:PRO58 | TYR83:MET59 | THR84:ASN60 | LYS85:LEU61 | ARG86:ALA62 | ALA87:ASP63 | MET88:MET64 | ALA89:ALA65 | LYS90:ASP66 | GLN91:GLU67 | LEU92:VAL68 | ILE93:TRP69 | GLU94:ARG70 | ALA95:TYR71 | MET96:ALA72 | GLU97:PRO73 | GLN98:GLU74 | LEU99:GAP | GLY100:GAP | HIS101:GAP | VAL102:GAP | HIS103:ASN75 | PHE104:ALA76 | ALA105:LEU77 | LEU106:TRP78 | ALA107:LEU79 | GLY108:GLY80 | HIS109:TRP81 | ASP110:SER82 | ARG111:LEU83 | GLY112:GLY84 | ALA113:GLY85 | ARG114:LEU86 | VAL115:VAL87 | SER116:ALA88 | TYR117:SER89 | ARG118:ARG90 | LEU119:ILE91 | ALA120:ALA92 | LEU121:LEU93 | ASP122:ASP94 | SER123:HIS95 | PRO124:GLN96 | GLY125:ASP97 | ARG126:LYS98 | LEU127:VAL99 | SER128:ALA100 | LYS129:GLY101 | LEU130:LEU102 | ALA131:ILE103 | VAL132:THR104 | LEU133:VAL105 | ASP134:ALA106 | ILE135:SER107 | LEU136:SER108 | PRO137:PRO109 | THR138:GAP | TYR139:GAP | GLU140:GAP | TYR141:GAP | TRP142:GAP | GLN143:GAP | ARG144:GAP | MET145:GAP | ASN146:GAP | ARG147:GAP | ALA148:GAP | TYR149:GAP | ALA150:GAP | LEU151:GAP | LYS152:GAP | ILE153:GAP | TYR154:GAP | HIS155:HIS110 | TRP156:PHE111 | SER157:SER112 | PHE158:ALA113 | LEU159:GLU114 | ALA160:SER115 | GLN161:ASP116 | PRO162:PRO118 | ALA163:GLY119 | PRO164:ILE120 | LEU165:LYS121 | PRO166:PRO122 | GLU167:GLU123 | ASN168:VAL124 | LEU169:LEU125 | LEU170:LEU132 | GLY171:SER133 | GLY172:LYS134 | ASP173:ASP135 | PRO174:PHE136 | ASP175:GLN137 | PHE176:ARG138 | TYR177:THR139 | VAL178:VAL140 | LYS179:GLU141 | ALA180:ARG142 | LYS181:PHE143 | LEU182:LEU144 | ALA183:ALA145 | SER184:LEU146 | TRP185:GLN147 | THR186:THR148 | ARG187:LEU149 | ALA188:GLY150 | GLY189:THR151 | ASP190:ASP152 | LEU191:SER153 | SER192:ALA154 | ALA193:ARG155 | PHE194:GLN156 | ASP195:ASP157 | PRO196:ALA158 | ARG197:ARG159 | ALA198:LEU160 | VAL199:LEU161 | GLU200:LYS162 | HIS201:GAP | TYR202:GAP | ARG203:SER163 | ILE204:VAL164 | ALA205:VAL165 | PHE206:LEU166 | ALA207:ALA167 | ASP208:GLN168 | PRO209:PRO169 | MET210:MET170 | ARG211:PRO171 | ARG212:SER172 | HIS213:HIS177 | VAL214:VAL178 | MET215:GLY179 | CYS216:LEU180 | GLU217:GLU181 | ASP218:ILE182 | TYR219:LEU183 | ARG220:ARG184 | ALA221:THR185 | GLY222:GAP | ALA223:GAP | TYR224:GAP | ALA225:GLU186 | ASP226:ASP187 | PHE227:LEU188 | GLU228:ARG189 | HIS229:GLN190 | ASP230:PRO191 | LYS231:LEU192 | ILE232:ALA193 | ASP233:GLU194 | VAL234:GAP | GLU235:GAP | ALA236:GAP | GLY237:GAP | ASN238:GAP | LYS239:GAP | ILE240:LEU195 | PRO241:ALA196 | VAL242:ILE197 | PRO243:PRO198 | MET244:PHE199 | LEU245:LEU200 | ALA246:ARG201 | LEU247:ILE202 | TRP248:TYR203 | GLY249:GLY204 | ALA250:LEU206 | SER251:ASP207 | GLY252:GLY208 | ILE253:VAL210 | ALA254:PRO211 | GLN255:ARG212 | SER256:LYS213 | ALA257:ILE214 | ALA258:ILE215 | THR259:ASN216 | PRO260:ILE217 | LEU261:LEU218 | ASP262:ASP219 | VAL263:GAP | TRP264:GAP | ARG265:GLU220 | LYS266:LYS221 | TRP267:TRP222 | ALA268:PRO223 | SER269:ARG224 | ASP270:SER225 | VAL271:VAL226 | GLN272:SER227 | GLY273:ALA228 | ALA274:MET229 | PRO275:MET230 | ILE276:ARG231 | GLU277:HIS232 | SER278:ALA233 | GLY279:ALA234 | HIS280:HIS235 | PHE281:ALA236 | LEU282:PRO237 | PRO283:PHE238 | GLU284:ILE239 | GLU285:SER240 | ALA286:HIS241 | PRO287:PRO242 | ASP288:ASP243 | GLN289:GLU244 | THR290:PHE245 | ALA291:VAL246 | GLU292:GLY247 | ALA293:LEU248 | LEU294:LEU249 | VAL295:THR250 | ARG296:GLU251 | PHE297:PHE252 | PHE298:ALA253 | SER299:SER254 | ALA300:GLN259 | ALA301:GLY260 | PRO302:ARG261	Acid:ALA106 | Base:HIS235 | Nuc:SER82	SER82	HIS235	ALA106	LEU83	ARG90	HIS110	PHE111	LEU183	model_0	Failed: catalytic triad identity not conserved â€” needs Asp nucleophile, His base, Asp acid (mapped Nuc=SER, Base=HIS, Acid=ALA). (Fail) | Tier: Tier_5_Decoy | ID: 29.51%	0	0.6	Nuc;Carb1;Acid;Stab_W;Stab_Y;Base	27 (Ints) / 17 (HeavyAtoms) = 1.59	(3.0 * 0.93) + (2.0 * 0.01) + (1.5 * 0.79) - (2.5 * 0.00) + (1.0 * 0.95) = 4.96 -> z = (raw - 2.5) / 1.25 = 1.97 -> Sigmoid = 0.8774	[6*1.5] + [3*1.0] + [1*2.5] + [0*2.0] + [15*1.0] + [3*4.0] + [12*2.0] + [0*3.0] + [0*2.5] - [3.3*0.05] = 65.34	0	0	0	0.8	1.32	1	0.882	0.812	5.45	999	1	0	726	11.3	159	2.55	7.54	0.219	0.334	1	0.6	0	0	2.58858	4.99571	3.28156	0	Tier_5_Decoy	none	2.36329	TRUE	FALSE	29.68	0	0	29.51	H	FALSE			FALSE	N/A	Tier:Tier_5_Decoy | Competence:0.000 | Consensus:0.00 | Cons:40.30	geometric_NAC_pose_quality; kinetic_feasibility_deferred_to_QMMM_Step08	PASS
54456	2044	28815	0028815_1068_BIOH_PHOLL_6_PFHxA	BIOH_PHOLL	6_PFHxA	Success	Tier_5_Decoy	FALSE	40.29	0.957403	0.955932	0.978221	0.95777	0.879878	79.836	1.5263	0	999	999	0	0	0	0.1	3	0.375	0.661	1	0	0	0.228	98.06	0	direct_fallback	0	999	999	3.3863	29.51	2.29	3.35	999	5.16	11.8	4.13	3.05	3.07	3.1	3.43	TRUE	FALSE	1	0	29	5	2	1	20	4	16	2084	19	19	1	261	56	145	37	34	34	10	11	29.51	101.5	261	58	TRUE	MADLFWQTSDEGSRDLVLLHGWGLNAEVWRSIEMRCAPHFRLHLVDLPGYGRSQKYGPMNLADMADEVWRYAPENALWLGWSLGGLVASRIALDHQDKVAGLITVASSPHFSAESDWPGIKPEVLHDFEHQLSKDFQRTVERFLALQTLGTDSARQDARLLKSVVLAQPMPSVEVLHVGLEILRTEDLRQPLAELAIPFLRIYGYLDGLVPRKIINILDEKWPRSVSAMMRHAAHAPFISHPDEFVGLLTEFASREVLQGR	MET1:MET1 | PRO2:GAP | ASP3:GAP | LEU4:GAP | ALA5:ALA2 | ASP6:ASP3 | LEU7:LEU4 | PHE8:PHE5 | PRO9:GAP | GLY10:GAP | PHE11:GAP | GLY12:GAP | SER13:GAP | GLU14:GAP | TRP15:TRP6 | ILE16:GLN7 | ASN17:THR8 | THR18:SER9 | SER19:ASP10 | SER20:GLU11 | GLY21:GLY12 | ARG22:GAP | ILE23:GAP | PHE24:GAP | ALA25:GAP | ARG26:GAP | VAL27:GAP | GLY28:GAP | GLY29:GAP | ASP30:GAP | GLY31:SER13 | PRO32:ARG14 | PRO33:ASP15 | LEU34:LEU16 | LEU35:VAL17 | LEU36:LEU18 | LEU37:LEU19 | HIS38:HIS20 | GLY39:GLY21 | PHE40:TRP22 | PRO41:GLY23 | GLN42:LEU24 | THR43:ASN25 | HIS44:ALA26 | VAL45:GLU27 | MET46:VAL28 | TRP47:TRP29 | HIS48:ARG30 | ARG49:SER31 | VAL50:ILE32 | ALA51:GLU33 | PRO52:MET34 | LYS53:ARG35 | LEU54:CYS36 | ALA55:ALA37 | GLU56:PRO38 | ARG57:HIS39 | PHE58:PHE40 | LYS59:ARG41 | VAL60:LEU42 | ILE61:HIS43 | VAL62:LEU44 | ALA63:VAL45 | ASP64:ASP46 | LEU65:LEU47 | PRO66:PRO48 | GLY67:GLY49 | TYR68:TYR50 | GLY69:GLY51 | TRP70:ARG52 | SER71:SER53 | ASP72:GAP | MET73:GAP | PRO74:GAP | GLU75:GAP | SER76:GAP | ASP77:GAP | GLU78:GLN54 | GLN79:LYS55 | HIS80:TYR56 | THR81:GLY57 | PRO82:PRO58 | TYR83:MET59 | THR84:ASN60 | LYS85:LEU61 | ARG86:ALA62 | ALA87:ASP63 | MET88:MET64 | ALA89:ALA65 | LYS90:ASP66 | GLN91:GLU67 | LEU92:VAL68 | ILE93:TRP69 | GLU94:ARG70 | ALA95:TYR71 | MET96:ALA72 | GLU97:PRO73 | GLN98:GLU74 | LEU99:GAP | GLY100:GAP | HIS101:GAP | VAL102:GAP | HIS103:ASN75 | PHE104:ALA76 | ALA105:LEU77 | LEU106:TRP78 | ALA107:LEU79 | GLY108:GLY80 | HIS109:TRP81 | ASP110:SER82 | ARG111:LEU83 | GLY112:GLY84 | ALA113:GLY85 | ARG114:LEU86 | VAL115:VAL87 | SER116:ALA88 | TYR117:SER89 | ARG118:ARG90 | LEU119:ILE91 | ALA120:ALA92 | LEU121:LEU93 | ASP122:ASP94 | SER123:HIS95 | PRO124:GLN96 | GLY125:ASP97 | ARG126:LYS98 | LEU127:VAL99 | SER128:ALA100 | LYS129:GLY101 | LEU130:LEU102 | ALA131:ILE103 | VAL132:THR104 | LEU133:VAL105 | ASP134:ALA106 | ILE135:SER107 | LEU136:SER108 | PRO137:PRO109 | THR138:GAP | TYR139:GAP | GLU140:GAP | TYR141:GAP | TRP142:GAP | GLN143:GAP | ARG144:GAP | MET145:GAP | ASN146:GAP | ARG147:GAP | ALA148:GAP | TYR149:GAP | ALA150:GAP | LEU151:GAP | LYS152:GAP | ILE153:GAP | TYR154:GAP | HIS155:HIS110 | TRP156:PHE111 | SER157:SER112 | PHE158:ALA113 | LEU159:GLU114 | ALA160:SER115 | GLN161:ASP116 | PRO162:PRO118 | ALA163:GLY119 | PRO164:ILE120 | LEU165:LYS121 | PRO166:PRO122 | GLU167:GLU123 | ASN168:VAL124 | LEU169:LEU125 | LEU170:LEU132 | GLY171:SER133 | GLY172:LYS134 | ASP173:ASP135 | PRO174:PHE136 | ASP175:GLN137 | PHE176:ARG138 | TYR177:THR139 | VAL178:VAL140 | LYS179:GLU141 | ALA180:ARG142 | LYS181:PHE143 | LEU182:LEU144 | ALA183:ALA145 | SER184:LEU146 | TRP185:GLN147 | THR186:THR148 | ARG187:LEU149 | ALA188:GLY150 | GLY189:THR151 | ASP190:ASP152 | LEU191:SER153 | SER192:ALA154 | ALA193:ARG155 | PHE194:GLN156 | ASP195:ASP157 | PRO196:ALA158 | ARG197:ARG159 | ALA198:LEU160 | VAL199:LEU161 | GLU200:LYS162 | HIS201:GAP | TYR202:GAP | ARG203:SER163 | ILE204:VAL164 | ALA205:VAL165 | PHE206:LEU166 | ALA207:ALA167 | ASP208:GLN168 | PRO209:PRO169 | MET210:MET170 | ARG211:PRO171 | ARG212:SER172 | HIS213:HIS177 | VAL214:VAL178 | MET215:GLY179 | CYS216:LEU180 | GLU217:GLU181 | ASP218:ILE182 | TYR219:LEU183 | ARG220:ARG184 | ALA221:THR185 | GLY222:GAP | ALA223:GAP | TYR224:GAP | ALA225:GLU186 | ASP226:ASP187 | PHE227:LEU188 | GLU228:ARG189 | HIS229:GLN190 | ASP230:PRO191 | LYS231:LEU192 | ILE232:ALA193 | ASP233:GLU194 | VAL234:GAP | GLU235:GAP | ALA236:GAP | GLY237:GAP | ASN238:GAP | LYS239:GAP | ILE240:LEU195 | PRO241:ALA196 | VAL242:ILE197 | PRO243:PRO198 | MET244:PHE199 | LEU245:LEU200 | ALA246:ARG201 | LEU247:ILE202 | TRP248:TYR203 | GLY249:GLY204 | ALA250:LEU206 | SER251:ASP207 | GLY252:GLY208 | ILE253:VAL210 | ALA254:PRO211 | GLN255:ARG212 | SER256:LYS213 | ALA257:ILE214 | ALA258:ILE215 | THR259:ASN216 | PRO260:ILE217 | LEU261:LEU218 | ASP262:ASP219 | VAL263:GAP | TRP264:GAP | ARG265:GLU220 | LYS266:LYS221 | TRP267:TRP222 | ALA268:PRO223 | SER269:ARG224 | ASP270:SER225 | VAL271:VAL226 | GLN272:SER227 | GLY273:ALA228 | ALA274:MET229 | PRO275:MET230 | ILE276:ARG231 | GLU277:HIS232 | SER278:ALA233 | GLY279:ALA234 | HIS280:HIS235 | PHE281:ALA236 | LEU282:PRO237 | PRO283:PHE238 | GLU284:ILE239 | GLU285:SER240 | ALA286:HIS241 | PRO287:PRO242 | ASP288:ASP243 | GLN289:GLU244 | THR290:PHE245 | ALA291:VAL246 | GLU292:GLY247 | ALA293:LEU248 | LEU294:LEU249 | VAL295:THR250 | ARG296:GLU251 | PHE297:PHE252 | PHE298:ALA253 | SER299:SER254 | ALA300:GLN259 | ALA301:GLY260 | PRO302:ARG261	Acid:ALA106 | Base:HIS235 | Nuc:SER82	SER82	HIS235	ALA106	LEU83	ARG90	HIS110	PHE111	LEU183	model_0	Failed: catalytic triad identity not conserved â€” needs Asp nucleophile, His base, Asp acid (mapped Nuc=SER, Base=HIS, Acid=ALA). (Fail) | Tier: Tier_5_Decoy | ID: 29.51%	0	0.6	Nuc;Carb1;Acid;Stab_W;Stab_Y;Base	29 (Ints) / 19 (HeavyAtoms) = 1.53	(3.0 * 0.96) + (2.0 * 0.01) + (1.5 * 0.76) - (2.5 * 0.00) + (1.0 * 0.96) = 4.99 -> z = (raw - 2.5) / 1.25 = 1.99 -> Sigmoid = 0.8799	[5*1.5] + [2*1.0] + [1*2.5] + [0*2.0] + [20*1.0] + [4*4.0] + [16*2.0] + [0*3.0] + [0*2.5] - [3.3*0.05] = 79.84	0	0	0	0.8	0.39	1	0.684	0.818	7.45	999	1	0	725.8	11.29	170.2	2.74	8.35	0.235	0.37	1	0.6	0	0	2.40091	4.57956	3.28032	0	Tier_5_Decoy	none	2.24217	TRUE	FALSE	30.51	0	0	29.51	H	FALSE			FALSE	N/A	Tier:Tier_5_Decoy | Competence:0.000 | Consensus:0.00 | Cons:40.29	geometric_NAC_pose_quality; kinetic_feasibility_deferred_to_QMMM_Step08	PASS
54457	2046	29097	0029097_1078_A0A0F0KDU1_9MICO_18_PFHxDA	A0A0F0KDU1_9MICO	18_PFHxDA	Success	Tier_5_Decoy	FALSE	40.11	0.808675	0.900116	0.904097	0.785815	0.799482	132.341	0.9388	0	999	999	0	0	0	0.1	3	0.375	0.671	1	0	0	0.228	89.7	0	direct_fallback	0	999	999	3.38525	31.2	2.41	2.84	5.87	6.32	4.85	4.85	11.34	3.33	2.76	2.78	TRUE	FALSE	1	0	46	4	6	1	34	8	26	2519	49	49	1	336	72	198	36	41	30	19	31	31.2	82	336	36	TRUE	MDTLRYRMSYLIVTLLPHFLRLSPRAQNVEVAIDNSEFSYLPAQAEALGVPVPPVTRLSLPLSDGRTLSALRFGSEAPRVTLLHGAGLNAHTWDTTSLALQQPLLAIDLAGHGDSSWRDDVDYTPRTLARDVAAALDAWAAEPQIVVGQSLGGLTGAALAAARPDLVSELIVVDITPGIDVTAGPAALREFYAGPTDFASRDELVDKAISLGFGGSRPETERGVFLNTRVRADGRVEWKHHFAHLAAQALAAHDPDSPTAPSVLHETGWDDLAAVTVPLTLVRAARGFVSEADAVELQRRVPAAEVVVLDATHNVQETAPVALAALIDAAVPSHGI	MET1:MET1 | PRO2:ASP2 | ASP3:THR3 | LEU4:LEU4 | ALA5:VAL13 | ASP6:THR14 | LEU7:LEU15 | PHE8:LEU16 | PRO9:PRO17 | GLY10:HIS18 | PHE11:PHE19 | GLY12:ASN35 | SER13:SER36 | GLU14:GLU37 | TRP15:PHE38 | ILE16:LEU60 | ASN17:PRO61 | THR18:LEU62 | SER19:SER63 | SER20:ASP64 | GLY21:GLY65 | ARG22:ARG66 | ILE23:THR67 | PHE24:LEU68 | ALA25:SER69 | ARG26:ARG72 | VAL27:PHE73 | GLY28:GLY74 | GLY29:SER75 | ASP30:GLU76 | GLY31:ALA77 | PRO32:PRO78 | PRO33:ARG79 | LEU34:VAL80 | LEU35:THR81 | LEU36:LEU82 | LEU37:LEU83 | HIS38:HIS84 | GLY39:GLY85 | PHE40:ALA86 | PRO41:GLY87 | GLN42:LEU88 | THR43:ASN89 | HIS44:ALA90 | VAL45:HIS91 | MET46:THR92 | TRP47:TRP93 | HIS48:ASP94 | ARG49:THR95 | VAL50:THR96 | ALA51:SER97 | PRO52:GAP | LYS53:GAP | LEU54:LEU98 | ALA55:ALA99 | GLU56:LEU100 | ARG57:GLN101 | PHE58:GLN102 | LYS59:PRO103 | VAL60:LEU104 | ILE61:LEU105 | VAL62:ALA106 | ALA63:ILE107 | ASP64:ASP108 | LEU65:LEU109 | PRO66:ALA110 | GLY67:GLY111 | TYR68:HIS112 | GLY69:GLY113 | TRP70:TRP117 | SER71:ARG118 | ASP72:ASP119 | MET73:GAP | PRO74:GAP | GLU75:GAP | SER76:GAP | ASP77:GAP | GLU78:GAP | GLN79:GAP | HIS80:ASP120 | THR81:VAL121 | PRO82:ASP122 | TYR83:TYR123 | THR84:THR124 | LYS85:PRO125 | ARG86:ARG126 | ALA87:THR127 | MET88:LEU128 | ALA89:ALA129 | LYS90:ARG130 | GLN91:ASP131 | LEU92:VAL132 | ILE93:ALA133 | GLU94:ALA134 | ALA95:ALA135 | MET96:LEU136 | GLU97:ASP137 | GLN98:ALA138 | LEU99:TRP139 | GLY100:ALA140 | HIS101:ALA141 | VAL102:GLU142 | HIS103:PRO143 | PHE104:GLN144 | ALA105:ILE145 | LEU106:VAL146 | ALA107:VAL147 | GLY108:GLY148 | HIS109:GLN149 | ASP110:SER150 | ARG111:LEU151 | GLY112:GLY152 | ALA113:GLY153 | ARG114:LEU154 | VAL115:THR155 | SER116:GLY156 | TYR117:ALA157 | ARG118:ALA158 | LEU119:LEU159 | ALA120:ALA160 | LEU121:ALA161 | ASP122:ALA162 | SER123:ARG163 | PRO124:PRO164 | GLY125:ASP165 | ARG126:LEU166 | LEU127:VAL167 | SER128:SER168 | LYS129:GLU169 | LEU130:LEU170 | ALA131:ILE171 | VAL132:VAL172 | LEU133:VAL173 | ASP134:ASP174 | ILE135:ILE175 | LEU136:THR176 | PRO137:PRO177 | THR138:GLY178 | TYR139:ILE179 | GLU140:ASP180 | TYR141:GAP | TRP142:GAP | GLN143:GAP | ARG144:GAP | MET145:GAP | ASN146:GAP | ARG147:GAP | ALA148:GAP | TYR149:GAP | ALA150:GAP | LEU151:GAP | LYS152:GAP | ILE153:GAP | TYR154:GAP | HIS155:GAP | TRP156:GAP | SER157:GAP | PHE158:VAL181 | LEU159:THR182 | ALA160:ALA183 | GLN161:GLY184 | PRO162:PRO185 | ALA163:ALA186 | PRO164:ALA187 | LEU165:LEU188 | PRO166:ARG189 | GLU167:GLU190 | ASN168:GAP | LEU169:PHE191 | LEU170:TYR192 | GLY171:ALA193 | GLY172:GLY194 | ASP173:PRO195 | PRO174:THR196 | ASP175:ASP197 | PHE176:PHE198 | TYR177:ALA199 | VAL178:SER200 | LYS179:ARG201 | ALA180:ASP202 | LYS181:GLU203 | LEU182:LEU204 | ALA183:VAL205 | SER184:ASP206 | TRP185:GAP | THR186:GAP | ARG187:LYS207 | ALA188:ALA208 | GLY189:ILE209 | ASP190:SER210 | LEU191:LEU211 | SER192:GAP | ALA193:GLY212 | PHE194:PHE213 | ASP195:GLY214 | PRO196:GLY215 | ARG197:SER216 | ALA198:ARG217 | VAL199:PRO218 | GLU200:GLU219 | HIS201:THR220 | TYR202:GLU221 | ARG203:ARG222 | ILE204:GLY223 | ALA205:VAL224 | PHE206:PHE225 | ALA207:LEU226 | ASP208:ASN227 | PRO209:THR228 | MET210:ARG229 | ARG211:VAL230 | ARG212:ARG231 | HIS213:ARG235 | VAL214:VAL236 | MET215:GLU237 | CYS216:TRP238 | GLU217:LYS239 | ASP218:HIS240 | TYR219:HIS241 | ARG220:PHE242 | ALA221:ALA243 | GLY222:ALA246 | ALA223:ALA247 | TYR224:GLN248 | ALA225:ALA249 | ASP226:LEU250 | PHE227:ALA251 | GLU228:ALA252 | HIS229:HIS253 | ASP230:ASP254 | LYS231:PRO255 | ILE232:ASP256 | ASP233:SER257 | VAL234:PRO258 | GLU235:THR259 | ALA236:ALA260 | GLY237:PRO261 | ASN238:SER262 | LYS239:ALA274 | ILE240:VAL275 | PRO241:THR276 | VAL242:VAL277 | PRO243:PRO278 | MET244:LEU279 | LEU245:THR280 | ALA246:LEU281 | LEU247:VAL282 | TRP248:ARG283 | GLY249:ALA284 | ALA250:ALA285 | SER251:ARG286 | GLY252:GLY287 | ILE253:PHE288 | ALA254:VAL289 | GLN255:GAP | SER256:SER290 | ALA257:GLU291 | ALA258:ALA292 | THR259:ASP293 | PRO260:ALA294 | LEU261:VAL295 | ASP262:GLU296 | VAL263:LEU297 | TRP264:GLN298 | ARG265:ARG299 | LYS266:ARG300 | TRP267:VAL301 | ALA268:ALA303 | SER269:ALA304 | ASP270:GLU305 | VAL271:VAL306 | GLN272:GAP | GLY273:GAP | ALA274:VAL307 | PRO275:VAL308 | ILE276:LEU309 | GLU277:ASP310 | SER278:ALA311 | GLY279:THR312 | HIS280:HIS313 | PHE281:ASN314 | LEU282:VAL315 | PRO283:GLN316 | GLU284:GLU317 | GLU285:THR318 | ALA286:ALA319 | PRO287:PRO320 | ASP288:VAL321 | GLN289:ALA322 | THR290:LEU323 | ALA291:ALA324 | GLU292:GAP | ALA293:ALA325 | LEU294:LEU326 | VAL295:ILE327 | ARG296:ASP328 | PHE297:GAP | PHE298:GAP | SER299:ALA329 | ALA300:ALA330 | ALA301:VAL331 | PRO302:PRO332	Acid:ASP174 | Base:HIS313 | Nuc:SER150	SER150	HIS313	ASP174	LEU151	LEU154	MISSING	MISSING	HIS241	model_0	Failed: catalytic triad identity not conserved â€” needs Asp nucleophile, His base, Asp acid (mapped Nuc=SER, Base=HIS, Acid=ASP). (Fail) | Tier: Tier_5_Decoy | ID: 31.2%	0	0.6	Nuc;Carb1;Carb2;Base	46 (Ints) / 49 (HeavyAtoms) = 0.94	(3.0 * 0.90) + (2.0 * 0.01) + (1.5 * 0.47) - (2.5 * 0.00) + (1.0 * 0.81) = 4.23 -> z = (raw - 2.5) / 1.25 = 1.38 -> Sigmoid = 0.7995	[4*1.5] + [6*1.0] + [1*2.5] + [0*2.0] + [34*1.0] + [8*4.0] + [26*2.0] + [0*3.0] + [0*2.5] - [3.2*0.05] = 132.34	0	0	0	0.765	0	0.265	0.184	0.668	14.4	999	1	0	788.7	16.55	425.1	5.48	16.82	0.539	0.508	1	0.02	0	0.585	2.25797	4.84545	3.17774	0	Tier_5_Decoy	none	2.76431	TRUE	FALSE	27.72	0	0	31.2	G	FALSE			FALSE	N/A	Tier:Tier_5_Decoy | Competence:0.000 | Consensus:0.00 | Cons:40.11	geometric_NAC_pose_quality; kinetic_feasibility_deferred_to_QMMM_Step08	PASS
54458	1950	137	0000137_6_GOI5_RbB202.2_As_0125_3C.PFOA.1_IAIDFM_21505_2_PFOS	GOI5_RbB202.2_As_0125_3C.PFOA.1_IAIDFM_21505	2_PFOS	Success	Tier_5_Decoy	FALSE	39.94	0.942091	0.898624	0.957676	0.952958	0.887309	168.839	1.8966	0	999	999	0	0	0	0.1	4	0.5	0.44	0	0	0	0.228	98.28	0	direct_fallback	0	999	999	3.38775	30.98	2.59	3.93	999	5.4	11.1	999	5.64	2.89	3	5.54	TRUE	FALSE	0	0	55	4	6	2	38	19	19	2083	29	29	1	277	77	160	25	23	26	16	17	30.98	136	277	47	TRUE	MIQPAAERTPAGTSYLATGQGHPVVLIHGVGLNKEMWGGQIVGLACDYQVIAYDMLGHGQSPRPAAGTGLPGYAAQLTELLEHLQVPQATIIGFSMGGLVARAFALHYPQRLAALVVLNSVFNRSAEQRAGVIARTAQAAEHGPDANAEAALARWFSREYQAANPAQIAAIRQTLASNDPQGYLTTYELFATQDMYRADDLASIQVPTLIATGEWDLGSTPAMTEQLAQRIPGAQSVVLAEQRHMMPVESPRLVNQMLLDFLGHARTLCDSTKGIVA	MET1:MET1 | PRO2:GLN3 | ASP3:PRO4 | LEU4:ALA5 | ALA5:ALA6 | ASP6:GLU7 | LEU7:ARG8 | PHE8:THR9 | PRO9:PRO10 | GLY10:ALA11 | PHE11:GAP | GLY12:GLY12 | SER13:THR13 | GLU14:SER14 | TRP15:TYR15 | ILE16:LEU16 | ASN17:ALA17 | THR18:THR18 | SER19:GAP | SER20:GAP | GLY21:GAP | ARG22:GAP | ILE23:GAP | PHE24:GAP | ALA25:GAP | ARG26:GAP | VAL27:GAP | GLY28:GAP | GLY29:GLY19 | ASP30:GLN20 | GLY31:GLY21 | PRO32:HIS22 | PRO33:PRO23 | LEU34:VAL24 | LEU35:VAL25 | LEU36:LEU26 | LEU37:ILE27 | HIS38:HIS28 | GLY39:GLY29 | PHE40:VAL30 | PRO41:GLY31 | GLN42:LEU32 | THR43:ASN33 | HIS44:LYS34 | VAL45:GLU35 | MET46:MET36 | TRP47:TRP37 | HIS48:GLY38 | ARG49:GLY39 | VAL50:GLN40 | ALA51:ILE41 | PRO52:VAL42 | LYS53:GLY43 | LEU54:LEU44 | ALA55:ALA45 | GLU56:CYS46 | ARG57:ASP47 | PHE58:TYR48 | LYS59:GLN49 | VAL60:VAL50 | ILE61:ILE51 | VAL62:ALA52 | ALA63:TYR53 | ASP64:ASP54 | LEU65:MET55 | PRO66:LEU56 | GLY67:GLY57 | TYR68:HIS58 | GLY69:GLY59 | TRP70:GLN60 | SER71:SER61 | ASP72:PRO62 | MET73:ARG63 | PRO74:PRO64 | GLU75:ALA65 | SER76:ALA66 | ASP77:GLY67 | GLU78:THR68 | GLN79:GLY69 | HIS80:LEU70 | THR81:PRO71 | PRO82:GLY72 | TYR83:TYR73 | THR84:GAP | LYS85:GAP | ARG86:GAP | ALA87:GAP | MET88:GAP | ALA89:ALA74 | LYS90:ALA75 | GLN91:GLN76 | LEU92:LEU77 | ILE93:THR78 | GLU94:GLU79 | ALA95:LEU80 | MET96:LEU81 | GLU97:GLU82 | GLN98:HIS83 | LEU99:LEU84 | GLY100:GLN85 | HIS101:VAL86 | VAL102:PRO87 | HIS103:GLN88 | PHE104:ALA89 | ALA105:THR90 | LEU106:ILE91 | ALA107:ILE92 | GLY108:GLY93 | HIS109:PHE94 | ASP110:SER95 | ARG111:MET96 | GLY112:GLY97 | ALA113:GLY98 | ARG114:LEU99 | VAL115:VAL100 | SER116:ALA101 | TYR117:ARG102 | ARG118:ALA103 | LEU119:PHE104 | ALA120:ALA105 | LEU121:LEU106 | ASP122:HIS107 | SER123:TYR108 | PRO124:PRO109 | GLY125:GLN110 | ARG126:ARG111 | LEU127:LEU112 | SER128:ALA113 | LYS129:ALA114 | LEU130:LEU115 | ALA131:VAL116 | VAL132:VAL117 | LEU133:LEU118 | ASP134:ASN119 | ILE135:SER120 | LEU136:VAL121 | PRO137:GAP | THR138:GAP | TYR139:GAP | GLU140:GAP | TYR141:GAP | TRP142:GAP | GLN143:GAP | ARG144:GAP | MET145:PHE122 | ASN146:ASN123 | ARG147:ARG124 | ALA148:SER125 | TYR149:ALA126 | ALA150:GLU127 | LEU151:GLN128 | LYS152:ARG129 | ILE153:ALA130 | TYR154:GAP | HIS155:GAP | TRP156:GAP | SER157:GLY131 | PHE158:VAL132 | LEU159:ILE133 | ALA160:ALA134 | GLN161:ARG135 | PRO162:THR136 | ALA163:ALA137 | PRO164:GLN138 | LEU165:ALA139 | PRO166:ALA140 | GLU167:GLU141 | ASN168:HIS142 | LEU169:GAP | LEU170:GAP | GLY171:GAP | GLY172:GAP | ASP173:GLY143 | PRO174:PRO144 | ASP175:ASP145 | PHE176:ALA146 | TYR177:ASN147 | VAL178:ALA148 | LYS179:GLU149 | ALA180:ALA150 | LYS181:ALA151 | LEU182:LEU152 | ALA183:ALA153 | SER184:ARG154 | TRP185:TRP155 | THR186:PHE156 | ARG187:GAP | ALA188:SER157 | GLY189:ARG158 | ASP190:GLU159 | LEU191:TYR160 | SER192:GLN161 | ALA193:ALA162 | PHE194:ALA163 | ASP195:ASN164 | PRO196:PRO165 | ARG197:ALA166 | ALA198:GLN167 | VAL199:ILE168 | GLU200:ALA169 | HIS201:ALA170 | TYR202:ILE171 | ARG203:ARG172 | ILE204:LEU175 | ALA205:ALA176 | PHE206:SER177 | ALA207:ASN178 | ASP208:ASP179 | PRO209:PRO180 | MET210:GLN181 | ARG211:GAP | ARG212:GAP | HIS213:GAP | VAL214:GAP | MET215:GAP | CYS216:GAP | GLU217:GAP | ASP218:GAP | TYR219:GAP | ARG220:GAP | ALA221:GAP | GLY222:GLY182 | ALA223:TYR183 | TYR224:LEU184 | ALA225:THR185 | ASP226:THR186 | PHE227:TYR187 | GLU228:GLU188 | HIS229:GLN193 | ASP230:ASP194 | LYS231:MET195 | ILE232:TYR196 | ASP233:ARG197 | VAL234:ALA198 | GLU235:ASP199 | ALA236:ASP200 | GLY237:LEU201 | ASN238:ALA202 | LYS239:SER203 | ILE240:ILE204 | PRO241:GLN205 | VAL242:VAL206 | PRO243:PRO207 | MET244:THR208 | LEU245:LEU209 | ALA246:ILE210 | LEU247:GAP | TRP248:GAP | GLY249:GAP | ALA250:ALA211 | SER251:THR212 | GLY252:GLY213 | ILE253:GLU214 | ALA254:TRP215 | GLN255:ASP216 | SER256:LEU217 | ALA257:GLY218 | ALA258:SER219 | THR259:THR220 | PRO260:PRO221 | LEU261:ALA222 | ASP262:GAP | VAL263:MET223 | TRP264:THR224 | ARG265:GLU225 | LYS266:GLN226 | TRP267:LEU227 | ALA268:ALA228 | SER269:GLN229 | ASP270:ARG230 | VAL271:ILE231 | GLN272:PRO232 | GLY273:GLY233 | ALA274:ALA234 | PRO275:GLN235 | ILE276:ALA240 | GLU277:GLU241 | SER278:GLN242 | GLY279:ARG243 | HIS280:HIS244 | PHE281:MET245 | LEU282:MET246 | PRO283:PRO247 | GLU284:VAL248 | GLU285:GLU249 | ALA286:SER250 | PRO287:PRO251 | ASP288:ARG252 | GLN289:LEU253 | THR290:VAL254 | ALA291:ASN255 | GLU292:GLN256 | ALA293:MET257 | LEU294:LEU258 | VAL295:LEU259 | ARG296:ASP260 | PHE297:PHE261 | PHE298:LEU262 | SER299:GLY263 | ALA300:HIS264 | ALA301:ALA265 | PRO302:ALA277	Acid:ASN119 | Base:HIS244 | Nuc:SER95	SER95	HIS244	ASN119	MET96	ARG102	ARG129	MISSING	TYR183	model_0	Failed: catalytic triad identity not conserved â€” needs Asp nucleophile, His base, Asp acid (mapped Nuc=SER, Base=HIS, Acid=ASN). (Fail) | Tier: Tier_5_Decoy | ID: 30.98%	0	0.25	Nuc;Carb1;Acid;Stab_Y;Base	55 (Ints) / 29 (HeavyAtoms) = 1.90	(3.0 * 0.90) + (2.0 * 0.01) + (1.5 * 0.95) - (2.5 * 0.00) + (1.0 * 0.94) = 5.08 -> z = (raw - 2.5) / 1.25 = 2.06 -> Sigmoid = 0.8873	[4*1.5] + [6*1.0] + [2*2.5] + [0*2.0] + [38*1.0] + [19*4.0] + [19*2.0] + [0*3.0] + [0*2.5] - [3.2*0.05] = 168.84	0	0	0	0.5	5.95	0.862	0.483	0.768	8.42	999	1	0	1749	15.19	256.8	3.76	12.18	0.147	0.401	1	0.25	0	0	2.0886	4.47157	3.21248	0	Tier_5_Decoy	none	1.59819	TRUE	FALSE	36.61	0	0	30.98	G	FALSE			FALSE	N/A	Tier:Tier_5_Decoy | Competence:0.000 | Consensus:0.00 | Cons:39.94	geometric_NAC_pose_quality; kinetic_feasibility_deferred_to_QMMM_Step08	PASS
54459	1948	157	0000157_6_GOI5_RbB202.2_As_0125_3C.PFOA.1_IAIDFM_21505_22_6-2-FTOH	GOI5_RbB202.2_As_0125_3C.PFOA.1_IAIDFM_21505	22_6-2-FTOH	Success	Tier_5_Decoy	FALSE	39.93	0.934345	0.873485	0.960791	0.94956	0.849638	114.843	1.4545	0	999	999	0	0	0	0.1	4	0.5	0.451	0	0	0	0.228	98.23	0	direct_fallback	0	999	999	3.39385	30.98	2.45	4.61	999	5.52	10.09	4.25	6.83	2.94	3.2	5.55	TRUE	FALSE	1	0	32	2	4	0	26	15	11	2083	22	22	1	277	77	160	25	23	26	12	13	30.98	136	277	47	TRUE	MIQPAAERTPAGTSYLATGQGHPVVLIHGVGLNKEMWGGQIVGLACDYQVIAYDMLGHGQSPRPAAGTGLPGYAAQLTELLEHLQVPQATIIGFSMGGLVARAFALHYPQRLAALVVLNSVFNRSAEQRAGVIARTAQAAEHGPDANAEAALARWFSREYQAANPAQIAAIRQTLASNDPQGYLTTYELFATQDMYRADDLASIQVPTLIATGEWDLGSTPAMTEQLAQRIPGAQSVVLAEQRHMMPVESPRLVNQMLLDFLGHARTLCDSTKGIVA	MET1:MET1 | PRO2:GLN3 | ASP3:PRO4 | LEU4:ALA5 | ALA5:ALA6 | ASP6:GLU7 | LEU7:ARG8 | PHE8:THR9 | PRO9:PRO10 | GLY10:ALA11 | PHE11:GAP | GLY12:GLY12 | SER13:THR13 | GLU14:SER14 | TRP15:TYR15 | ILE16:LEU16 | ASN17:ALA17 | THR18:THR18 | SER19:GAP | SER20:GAP | GLY21:GAP | ARG22:GAP | ILE23:GAP | PHE24:GAP | ALA25:GAP | ARG26:GAP | VAL27:GAP | GLY28:GAP | GLY29:GLY19 | ASP30:GLN20 | GLY31:GLY21 | PRO32:HIS22 | PRO33:PRO23 | LEU34:VAL24 | LEU35:VAL25 | LEU36:LEU26 | LEU37:ILE27 | HIS38:HIS28 | GLY39:GLY29 | PHE40:VAL30 | PRO41:GLY31 | GLN42:LEU32 | THR43:ASN33 | HIS44:LYS34 | VAL45:GLU35 | MET46:MET36 | TRP47:TRP37 | HIS48:GLY38 | ARG49:GLY39 | VAL50:GLN40 | ALA51:ILE41 | PRO52:VAL42 | LYS53:GLY43 | LEU54:LEU44 | ALA55:ALA45 | GLU56:CYS46 | ARG57:ASP47 | PHE58:TYR48 | LYS59:GLN49 | VAL60:VAL50 | ILE61:ILE51 | VAL62:ALA52 | ALA63:TYR53 | ASP64:ASP54 | LEU65:MET55 | PRO66:LEU56 | GLY67:GLY57 | TYR68:HIS58 | GLY69:GLY59 | TRP70:GLN60 | SER71:SER61 | ASP72:PRO62 | MET73:ARG63 | PRO74:PRO64 | GLU75:ALA65 | SER76:ALA66 | ASP77:GLY67 | GLU78:THR68 | GLN79:GLY69 | HIS80:LEU70 | THR81:PRO71 | PRO82:GLY72 | TYR83:TYR73 | THR84:GAP | LYS85:GAP | ARG86:GAP | ALA87:GAP | MET88:GAP | ALA89:ALA74 | LYS90:ALA75 | GLN91:GLN76 | LEU92:LEU77 | ILE93:THR78 | GLU94:GLU79 | ALA95:LEU80 | MET96:LEU81 | GLU97:GLU82 | GLN98:HIS83 | LEU99:LEU84 | GLY100:GLN85 | HIS101:VAL86 | VAL102:PRO87 | HIS103:GLN88 | PHE104:ALA89 | ALA105:THR90 | LEU106:ILE91 | ALA107:ILE92 | GLY108:GLY93 | HIS109:PHE94 | ASP110:SER95 | ARG111:MET96 | GLY112:GLY97 | ALA113:GLY98 | ARG114:LEU99 | VAL115:VAL100 | SER116:ALA101 | TYR117:ARG102 | ARG118:ALA103 | LEU119:PHE104 | ALA120:ALA105 | LEU121:LEU106 | ASP122:HIS107 | SER123:TYR108 | PRO124:PRO109 | GLY125:GLN110 | ARG126:ARG111 | LEU127:LEU112 | SER128:ALA113 | LYS129:ALA114 | LEU130:LEU115 | ALA131:VAL116 | VAL132:VAL117 | LEU133:LEU118 | ASP134:ASN119 | ILE135:SER120 | LEU136:VAL121 | PRO137:GAP | THR138:GAP | TYR139:GAP | GLU140:GAP | TYR141:GAP | TRP142:GAP | GLN143:GAP | ARG144:GAP | MET145:PHE122 | ASN146:ASN123 | ARG147:ARG124 | ALA148:SER125 | TYR149:ALA126 | ALA150:GLU127 | LEU151:GLN128 | LYS152:ARG129 | ILE153:ALA130 | TYR154:GAP | HIS155:GAP | TRP156:GAP | SER157:GLY131 | PHE158:VAL132 | LEU159:ILE133 | ALA160:ALA134 | GLN161:ARG135 | PRO162:THR136 | ALA163:ALA137 | PRO164:GLN138 | LEU165:ALA139 | PRO166:ALA140 | GLU167:GLU141 | ASN168:HIS142 | LEU169:GAP | LEU170:GAP | GLY171:GAP | GLY172:GAP | ASP173:GLY143 | PRO174:PRO144 | ASP175:ASP145 | PHE176:ALA146 | TYR177:ASN147 | VAL178:ALA148 | LYS179:GLU149 | ALA180:ALA150 | LYS181:ALA151 | LEU182:LEU152 | ALA183:ALA153 | SER184:ARG154 | TRP185:TRP155 | THR186:PHE156 | ARG187:GAP | ALA188:SER157 | GLY189:ARG158 | ASP190:GLU159 | LEU191:TYR160 | SER192:GLN161 | ALA193:ALA162 | PHE194:ALA163 | ASP195:ASN164 | PRO196:PRO165 | ARG197:ALA166 | ALA198:GLN167 | VAL199:ILE168 | GLU200:ALA169 | HIS201:ALA170 | TYR202:ILE171 | ARG203:ARG172 | ILE204:LEU175 | ALA205:ALA176 | PHE206:SER177 | ALA207:ASN178 | ASP208:ASP179 | PRO209:PRO180 | MET210:GLN181 | ARG211:GAP | ARG212:GAP | HIS213:GAP | VAL214:GAP | MET215:GAP | CYS216:GAP | GLU217:GAP | ASP218:GAP | TYR219:GAP | ARG220:GAP | ALA221:GAP | GLY222:GLY182 | ALA223:TYR183 | TYR224:LEU184 | ALA225:THR185 | ASP226:THR186 | PHE227:TYR187 | GLU228:GLU188 | HIS229:GLN193 | ASP230:ASP194 | LYS231:MET195 | ILE232:TYR196 | ASP233:ARG197 | VAL234:ALA198 | GLU235:ASP199 | ALA236:ASP200 | GLY237:LEU201 | ASN238:ALA202 | LYS239:SER203 | ILE240:ILE204 | PRO241:GLN205 | VAL242:VAL206 | PRO243:PRO207 | MET244:THR208 | LEU245:LEU209 | ALA246:ILE210 | LEU247:GAP | TRP248:GAP | GLY249:GAP | ALA250:ALA211 | SER251:THR212 | GLY252:GLY213 | ILE253:GLU214 | ALA254:TRP215 | GLN255:ASP216 | SER256:LEU217 | ALA257:GLY218 | ALA258:SER219 | THR259:THR220 | PRO260:PRO221 | LEU261:ALA222 | ASP262:GAP | VAL263:MET223 | TRP264:THR224 | ARG265:GLU225 | LYS266:GLN226 | TRP267:LEU227 | ALA268:ALA228 | SER269:GLN229 | ASP270:ARG230 | VAL271:ILE231 | GLN272:PRO232 | GLY273:GLY233 | ALA274:ALA234 | PRO275:GLN235 | ILE276:ALA240 | GLU277:GLU241 | SER278:GLN242 | GLY279:ARG243 | HIS280:HIS244 | PHE281:MET245 | LEU282:MET246 | PRO283:PRO247 | GLU284:VAL248 | GLU285:GLU249 | ALA286:SER250 | PRO287:PRO251 | ASP288:ARG252 | GLN289:LEU253 | THR290:VAL254 | ALA291:ASN255 | GLU292:GLN256 | ALA293:MET257 | LEU294:LEU258 | VAL295:LEU259 | ARG296:ASP260 | PHE297:PHE261 | PHE298:LEU262 | SER299:GLY263 | ALA300:HIS264 | ALA301:ALA265 | PRO302:ALA277	Acid:ASN119 | Base:HIS244 | Nuc:SER95	SER95	HIS244	ASN119	MET96	ARG102	ARG129	MISSING	TYR183	model_0	Failed: catalytic triad identity not conserved â€” needs Asp nucleophile, His base, Asp acid (mapped Nuc=SER, Base=HIS, Acid=ASN). (Fail) | Tier: Tier_5_Decoy | ID: 30.98%	0	0.5	Nuc;Carb1;Acid;Base	32 (Ints) / 22 (HeavyAtoms) = 1.45	(3.0 * 0.87) + (2.0 * 0.01) + (1.5 * 0.73) - (2.5 * 0.00) + (1.0 * 0.93) = 4.66 -> z = (raw - 2.5) / 1.25 = 1.73 -> Sigmoid = 0.8496	[2*1.5] + [4*1.0] + [0*2.5] + [0*2.0] + [26*1.0] + [15*4.0] + [11*2.0] + [0*3.0] + [0*2.5] - [3.1*0.05] = 114.84	0	0	0	0.423	0	0.955	0.5	0.779	9.79	999	1	0	1756.9	15.05	203.3	3.17	9.85	0.116	0.327	1	0.5	0	0	1.92663	3.97976	3.14815	0	Tier_5_Decoy	none	1.57814	TRUE	FALSE	36.84	0	0	30.98	G	FALSE			FALSE	N/A	Tier:Tier_5_Decoy | Competence:0.000 | Consensus:0.00 | Cons:39.93	geometric_NAC_pose_quality; kinetic_feasibility_deferred_to_QMMM_Step08	PASS
54460	1954	39132	0039132_1450_W9AGH4_9BACI_9_PFPeS	W9AGH4_9BACI	9_PFPeS	Success	Tier_5_Decoy	FALSE	39.61	0.951328	0.945623	0.973683	0.952755	0.881405	84.3331	1.6	0	999	999	0	0	0	0.1	3	0.375	0.617	0	0	0	0.228	96.66	0	direct_fallback	0	999	999	3.38833	27.76	2.25	2.62	4.09	4.81	3.84	3.83	13.65	4.53	3	4.33	TRUE	FALSE	1	0	32	6	3	1	20	5	15	2292	20	20	1	279	94	116	44	37	51	9	11	27.76	134.5	279	39	TRUE	MWKKELLHTKRGTFEYFVKGKGEPICITHLYSQFNEKGYYFADPFTEHFQVYLVNLKNAGNSSTVSSDEELSMLESVKDLEAIREELGFQRWAFGGHSTGGMLALKYAIHFPNSLTKVIAGGATASYEYMNHEGSIYSRKNPHNKRLKEIFSVLNTSNNIQERRAVAREWLEMSLYRPQNYDSYFSKPSSGSVVQKRLDYYSYEELPDYDIREELKNVKVPAIIYCGKHDAQCPFVFSEEIHKQLQHSSFYCFHESNHNPFLEEAEAFEEMVQAFKKLS	MET1:MET1 | PRO2:GAP | ASP3:GAP | LEU4:GAP | ALA5:GAP | ASP6:GAP | LEU7:GAP | PHE8:GAP | PRO9:GAP | GLY10:GAP | PHE11:TRP2 | GLY12:LYS3 | SER13:LYS4 | GLU14:GLU5 | TRP15:LEU6 | ILE16:LEU7 | ASN17:HIS8 | THR18:THR9 | SER19:LYS10 | SER20:ARG11 | GLY21:GLY12 | ARG22:THR13 | ILE23:PHE14 | PHE24:GLU15 | ALA25:TYR16 | ARG26:PHE17 | VAL27:VAL18 | GLY28:LYS19 | GLY29:GLY20 | ASP30:LYS21 | GLY31:GLY22 | PRO32:GLU23 | PRO33:PRO24 | LEU34:ILE25 | LEU35:CYS26 | LEU36:ILE27 | LEU37:THR28 | HIS38:HIS29 | GLY39:LEU30 | PHE40:TYR31 | PRO41:SER32 | GLN42:GLN33 | THR43:PHE34 | HIS44:ASN35 | VAL45:GLU36 | MET46:LYS37 | TRP47:GLY38 | HIS48:TYR39 | ARG49:TYR40 | VAL50:PHE41 | ALA51:ALA42 | PRO52:ASP43 | LYS53:PRO44 | LEU54:PHE45 | ALA55:THR46 | GLU56:GLU47 | ARG57:HIS48 | PHE58:PHE49 | LYS59:GLN50 | VAL60:VAL51 | ILE61:TYR52 | VAL62:LEU53 | ALA63:VAL54 | ASP64:ASN55 | LEU65:LEU56 | PRO66:LYS57 | GLY67:ASN58 | TYR68:ALA59 | GLY69:GLY60 | TRP70:ASN61 | SER71:SER62 | ASP72:SER63 | MET73:THR64 | PRO74:VAL65 | GLU75:SER66 | SER76:SER67 | ASP77:ASP68 | GLU78:GLU69 | GLN79:GLU70 | HIS80:GAP | THR81:GAP | PRO82:GAP | TYR83:LEU71 | THR84:SER72 | LYS85:MET73 | ARG86:LEU74 | ALA87:GLU75 | MET88:SER76 | ALA89:VAL77 | LYS90:LYS78 | GLN91:ASP79 | LEU92:LEU80 | ILE93:GLU81 | GLU94:ALA82 | ALA95:ILE83 | MET96:ARG84 | GLU97:GLU85 | GLN98:GLU86 | LEU99:LEU87 | GLY100:GLY88 | HIS101:PHE89 | VAL102:GLN90 | HIS103:ARG91 | PHE104:TRP92 | ALA105:ALA93 | LEU106:PHE94 | ALA107:GLY95 | GLY108:GLY96 | HIS109:HIS97 | ASP110:SER98 | ARG111:THR99 | GLY112:GLY100 | ALA113:GLY101 | ARG114:MET102 | VAL115:LEU103 | SER116:ALA104 | TYR117:LEU105 | ARG118:LYS106 | LEU119:TYR107 | ALA120:ALA108 | LEU121:ILE109 | ASP122:HIS110 | SER123:PHE111 | PRO124:PRO112 | GLY125:ASN113 | ARG126:SER114 | LEU127:LEU115 | SER128:THR116 | LYS129:LYS117 | LEU130:VAL118 | ALA131:ILE119 | VAL132:ALA120 | LEU133:GLY121 | ASP134:GLY122 | ILE135:ALA123 | LEU136:THR124 | PRO137:ALA125 | THR138:SER126 | TYR139:TYR127 | GLU140:GLU128 | TYR141:TYR129 | TRP142:MET130 | GLN143:ASN131 | ARG144:HIS132 | MET145:GLU133 | ASN146:GLY134 | ARG147:SER135 | ALA148:ILE136 | TYR149:TYR137 | ALA150:SER138 | LEU151:ARG139 | LYS152:LYS140 | ILE153:ASN141 | TYR154:PRO142 | HIS155:HIS143 | TRP156:PHE151 | SER157:SER152 | PHE158:VAL153 | LEU159:LEU154 | ALA160:ASN155 | GLN161:THR156 | PRO162:SER157 | ALA163:ASN158 | PRO164:ASN159 | LEU165:ILE160 | PRO166:GLN161 | GLU167:GLU162 | ASN168:ARG163 | LEU169:GAP | LEU170:GAP | GLY171:GAP | GLY172:GAP | ASP173:GAP | PRO174:GAP | ASP175:GAP | PHE176:GAP | TYR177:GAP | VAL178:GAP | LYS179:ARG164 | ALA180:ALA165 | LYS181:VAL166 | LEU182:ALA167 | ALA183:ARG168 | SER184:GLU169 | TRP185:TRP170 | THR186:LEU171 | ARG187:GAP | ALA188:GAP | GLY189:GAP | ASP190:GLU172 | LEU191:MET173 | SER192:SER174 | ALA193:LEU175 | PHE194:TYR176 | ASP195:ARG177 | PRO196:PRO178 | ARG197:GLN179 | ALA198:ASN180 | VAL199:TYR181 | GLU200:ASP182 | HIS201:SER183 | TYR202:TYR184 | ARG203:GAP | ILE204:GAP | ALA205:GAP | PHE206:PHE185 | ALA207:SER186 | ASP208:LYS187 | PRO209:PRO188 | MET210:SER189 | ARG211:SER190 | ARG212:GLY191 | HIS213:SER192 | VAL214:VAL193 | MET215:VAL194 | CYS216:GLN195 | GLU217:LYS196 | ASP218:ASP199 | TYR219:TYR200 | ARG220:GAP | ALA221:GAP | GLY222:GAP | ALA223:GAP | TYR224:TYR201 | ALA225:SER202 | ASP226:TYR203 | PHE227:GLU204 | GLU228:GLU205 | HIS229:LEU206 | ASP230:PRO207 | LYS231:ASP208 | ILE232:TYR209 | ASP233:ASP210 | VAL234:ILE211 | GLU235:GLU213 | ALA236:GLU214 | GLY237:LEU215 | ASN238:LYS216 | LYS239:ASN217 | ILE240:VAL218 | PRO241:LYS219 | VAL242:VAL220 | PRO243:PRO221 | MET244:ALA222 | LEU245:ILE223 | ALA246:ILE224 | LEU247:TYR225 | TRP248:CYS226 | GLY249:GLY227 | ALA250:GAP | SER251:GAP | GLY252:GAP | ILE253:GAP | ALA254:LYS228 | GLN255:HIS229 | SER256:ASP230 | ALA257:ALA231 | ALA258:GLN232 | THR259:CYS233 | PRO260:PRO234 | LEU261:PHE235 | ASP262:VAL236 | VAL263:PHE237 | TRP264:SER238 | ARG265:GLU239 | LYS266:GLU240 | TRP267:ILE241 | ALA268:HIS242 | SER269:LYS243 | ASP270:GLN244 | VAL271:LEU245 | GLN272:GLN246 | GLY273:HIS247 | ALA274:SER248 | PRO275:SER249 | ILE276:PHE250 | GLU277:GLU255 | SER278:SER256 | GLY279:ASN257 | HIS280:HIS258 | PHE281:PHE261 | LEU282:LEU262 | PRO283:GAP | GLU284:GLU263 | GLU285:GLU264 | ALA286:ALA265 | PRO287:GAP | ASP288:GAP | GLN289:GLU266 | THR290:ALA267 | ALA291:PHE268 | GLU292:GLU269 | ALA293:GLU270 | LEU294:MET271 | VAL295:VAL272 | ARG296:GLN273 | PHE297:ALA274 | PHE298:PHE275 | SER299:LYS276 | ALA300:LYS277 | ALA301:LEU278 | PRO302:SER279	Acid:GLY122 | Base:HIS258 | Nuc:SER98	SER98	HIS258	GLY122	THR99	MET102	HIS143	PHE151	TYR200	model_0	Failed: catalytic triad identity not conserved â€” needs Asp nucleophile, His base, Asp acid (mapped Nuc=SER, Base=HIS, Acid=GLY). (Fail) | Tier: Tier_5_Decoy | ID: 27.76%	0	0.6	Nuc;Carb1;Carb2;Acid;Stab_W;Base	32 (Ints) / 20 (HeavyAtoms) = 1.60	(3.0 * 0.95) + (2.0 * 0.01) + (1.5 * 0.80) - (2.5 * 0.00) + (1.0 * 0.95) = 5.01 -> z = (raw - 2.5) / 1.25 = 2.01 -> Sigmoid = 0.8814	[6*1.5] + [3*1.0] + [1*2.5] + [0*2.0] + [20*1.0] + [5*4.0] + [15*2.0] + [0*3.0] + [0*2.5] - [3.3*0.05] = 84.33	0	0	0	0.75	1.5	0.65	0.55	0.73	6.55	999	1	0	1124.1	15.18	185.8	2.89	8.83	0.165	0.291	1	0.4	0	0.2	2.62441	4.7488	3.33701	0	Tier_5_Decoy	none	2.98586	TRUE	FALSE	25.76	0	0	27.76	H	FALSE			FALSE	N/A	Tier:Tier_5_Decoy | Competence:0.000 | Consensus:0.00 | Cons:39.61	geometric_NAC_pose_quality; kinetic_feasibility_deferred_to_QMMM_Step08	PASS
54461	1952	52682	0052682_1952_OAJ33065_5_PFBS	OAJ33065	5_PFBS	Success	Tier_5_Decoy	FALSE	39.54	0.948211	0.95087	0.970036	0.947546	0.814474	20.832	0.7059	0	999	999	0	0	0	0.1	4	0.5	0.584	0	0	0	0.228	96.11	0	direct_fallback	0	999	999	3.38203	26.94	2.64	3.12	999	5.77	13.31	2.77	12.69	2.77	2.82	4.4	TRUE	FALSE	1	0	12	7	0	1	2	1	1	2070	17	17	1	254	68	123	31	38	37	2	9	26.94	82.5	254	83	TRUE	MLCTPWLAAKEKVVVYNDWMGDCSSWLPTQPFLDTDTFTYAFIDVRGYGRSLHLQGEYTAKEIVADTLELLETLGWDKFHVIGFSMTGIVTHRMAIDIPERIKSAVAIGAVSAECFKMPDEFKQLVIDSISNDDKAIELFNIAFGNRLSSQWQQFKWRESRQTRTPAAARGYLEMFTAQDFSYELERISLPFLIVCGKYDLEEEKIDAQKQRFNQWHDNIEFVEIESGHYPMQETPVILQTVMESFMKKHIDSI	MET1:MET1 | PRO2:PRO5 | ASP3:TRP6 | LEU4:LEU7 | ALA5:ALA8 | ASP6:ALA9 | LEU7:VAL15 | PHE8:TYR16 | PRO9:GAP | GLY10:GAP | PHE11:GAP | GLY12:GAP | SER13:ASN17 | GLU14:ASP18 | TRP15:TRP19 | ILE16:MET20 | ASN17:GLY21 | THR18:ASP22 | SER19:CYS23 | SER20:SER24 | GLY21:SER25 | ARG22:GAP | ILE23:GAP | PHE24:GAP | ALA25:GAP | ARG26:GAP | VAL27:GAP | GLY28:GAP | GLY29:GAP | ASP30:GAP | GLY31:GAP | PRO32:GAP | PRO33:GAP | LEU34:GAP | LEU35:GAP | LEU36:GAP | LEU37:GAP | HIS38:GAP | GLY39:GAP | PHE40:GAP | PRO41:GAP | GLN42:GAP | THR43:GAP | HIS44:GAP | VAL45:GAP | MET46:GAP | TRP47:TRP26 | HIS48:LEU27 | ARG49:PRO28 | VAL50:THR29 | ALA51:GLN30 | PRO52:PRO31 | LYS53:PHE32 | LEU54:LEU33 | ALA55:THR35 | GLU56:ASP36 | ARG57:THR37 | PHE58:PHE38 | LYS59:THR39 | VAL60:TYR40 | ILE61:ALA41 | VAL62:PHE42 | ALA63:ILE43 | ASP64:ASP44 | LEU65:VAL45 | PRO66:ARG46 | GLY67:GLY47 | TYR68:TYR48 | GLY69:GLY49 | TRP70:ARG50 | SER71:SER51 | ASP72:LEU52 | MET73:HIS53 | PRO74:LEU54 | GLU75:GLN55 | SER76:GLY56 | ASP77:GLU57 | GLU78:GAP | GLN79:GAP | HIS80:GAP | THR81:GAP | PRO82:GAP | TYR83:TYR58 | THR84:THR59 | LYS85:ALA60 | ARG86:LYS61 | ALA87:GLU62 | MET88:ILE63 | ALA89:VAL64 | LYS90:ALA65 | GLN91:ASP66 | LEU92:THR67 | ILE93:LEU68 | GLU94:GLU69 | ALA95:LEU70 | MET96:LEU71 | GLU97:GLU72 | GLN98:THR73 | LEU99:LEU74 | GLY100:GLY75 | HIS101:TRP76 | VAL102:ASP77 | HIS103:LYS78 | PHE104:PHE79 | ALA105:HIS80 | LEU106:VAL81 | ALA107:ILE82 | GLY108:GLY83 | HIS109:PHE84 | ASP110:SER85 | ARG111:MET86 | GLY112:THR87 | ALA113:GLY88 | ARG114:ILE89 | VAL115:VAL90 | SER116:THR91 | TYR117:HIS92 | ARG118:ARG93 | LEU119:MET94 | ALA120:ALA95 | LEU121:ILE96 | ASP122:ASP97 | SER123:ILE98 | PRO124:PRO99 | GLY125:GLU100 | ARG126:ARG101 | LEU127:ILE102 | SER128:LYS103 | LYS129:SER104 | LEU130:ALA105 | ALA131:VAL106 | VAL132:ALA107 | LEU133:ILE108 | ASP134:GLY109 | ILE135:ALA110 | LEU136:VAL111 | PRO137:GAP | THR138:GAP | TYR139:GAP | GLU140:GAP | TYR141:GAP | TRP142:GAP | GLN143:GAP | ARG144:GAP | MET145:GAP | ASN146:GAP | ARG147:SER112 | ALA148:ALA113 | TYR149:GLU114 | ALA150:CYS115 | LEU151:PHE116 | LYS152:LYS117 | ILE153:MET118 | TYR154:GAP | HIS155:GAP | TRP156:GAP | SER157:GAP | PHE158:GAP | LEU159:GAP | ALA160:GAP | GLN161:GAP | PRO162:GAP | ALA163:GAP | PRO164:GAP | LEU165:GAP | PRO166:GAP | GLU167:GAP | ASN168:GAP | LEU169:GAP | LEU170:GAP | GLY171:GAP | GLY172:GAP | ASP173:GAP | PRO174:PRO119 | ASP175:ASP120 | PHE176:GLU121 | TYR177:PHE122 | VAL178:LYS123 | LYS179:GLN124 | ALA180:LEU125 | LYS181:VAL126 | LEU182:ILE127 | ALA183:GAP | SER184:GAP | TRP185:GAP | THR186:GAP | ARG187:GAP | ALA188:GAP | GLY189:GAP | ASP190:ASP128 | LEU191:SER129 | SER192:ILE130 | ALA193:SER131 | PHE194:ASN132 | ASP195:ASP133 | PRO196:ASP134 | ARG197:LYS135 | ALA198:ALA136 | VAL199:ILE137 | GLU200:GLU138 | HIS201:LEU139 | TYR202:PHE140 | ARG203:ASN141 | ILE204:ILE142 | ALA205:ALA143 | PHE206:PHE144 | ALA207:GLY145 | ASP208:ASN146 | PRO209:PRO166 | MET210:ALA167 | ARG211:ALA168 | ARG212:ALA169 | HIS213:ARG170 | VAL214:GLY171 | MET215:TYR172 | CYS216:LEU173 | GLU217:GLU174 | ASP218:MET175 | TYR219:PHE176 | ARG220:THR177 | ALA221:ALA178 | GLY222:GAP | ALA223:GAP | TYR224:GAP | ALA225:GLN179 | ASP226:ASP180 | PHE227:PHE181 | GLU228:SER182 | HIS229:TYR183 | ASP230:GLU184 | LYS231:LEU185 | ILE232:GAP | ASP233:GAP | VAL234:GAP | GLU235:GAP | ALA236:GAP | GLY237:GAP | ASN238:GLU186 | LYS239:ARG187 | ILE240:ILE188 | PRO241:SER189 | VAL242:LEU190 | PRO243:PRO191 | MET244:PHE192 | LEU245:LEU193 | ALA246:ILE194 | LEU247:VAL195 | TRP248:CYS196 | GLY249:GLY197 | ALA250:LYS198 | SER251:TYR199 | GLY252:ASP200 | ILE253:LEU201 | ALA254:GLU202 | GLN255:GLU203 | SER256:GLU204 | ALA257:GAP | ALA258:GAP | THR259:GAP | PRO260:LYS205 | LEU261:ILE206 | ASP262:ASP207 | VAL263:ALA208 | TRP264:PHE213 | ARG265:ASN214 | LYS266:GLN215 | TRP267:TRP216 | ALA268:HIS217 | SER269:ASP218 | ASP270:ASN219 | VAL271:ILE220 | GLN272:GLU221 | GLY273:PHE222 | ALA274:VAL223 | PRO275:GLU224 | ILE276:ILE225 | GLU277:GLU226 | SER278:SER227 | GLY279:GLY228 | HIS280:HIS229 | PHE281:TYR230 | LEU282:PRO231 | PRO283:MET232 | GLU284:GLN233 | GLU285:GLU234 | ALA286:THR235 | PRO287:PRO236 | ASP288:GLN240 | GLN289:THR241 | THR290:VAL242 | ALA291:MET243 | GLU292:GLU244 | ALA293:SER245 | LEU294:PHE246 | VAL295:MET247 | ARG296:LYS248 | PHE297:LYS249 | PHE298:HIS250 | SER299:ILE251 | ALA300:ASP252 | ALA301:SER253 | PRO302:ILE254	Acid:GLY109 | Base:HIS229 | Nuc:SER85	SER85	HIS229	GLY109	MET86	ARG93	LYS117	MISSING	TYR172	model_0	Failed: catalytic triad identity not conserved â€” needs Asp nucleophile, His base, Asp acid (mapped Nuc=SER, Base=HIS, Acid=GLY). (Fail) | Tier: Tier_5_Decoy | ID: 26.94%	0	0.6	Nuc;Carb1;Acid;Base	12 (Ints) / 17 (HeavyAtoms) = 0.71	(3.0 * 0.95) + (2.0 * 0.01) + (1.5 * 0.35) - (2.5 * 0.00) + (1.0 * 0.95) = 4.35 -> z = (raw - 2.5) / 1.25 = 1.48 -> Sigmoid = 0.8145	[7*1.5] + [0*1.0] + [1*2.5] + [0*2.0] + [2*1.0] + [1*4.0] + [1*2.0] + [0*3.0] + [0*2.5] - [3.4*0.05] = 20.83	0	0	0	0.5	0	0.882	0.529	0.766	5.33	999	1	0	1096.1	12.85	160.7	2.56	7.54	0.147	0.294	1	0.6	0	0	2.6422	4.90153	3.36071	0	Tier_5_Decoy	none	2.48218	TRUE	FALSE	28.27	0	0	26.94	H	FALSE			FALSE	N/A	Tier:Tier_5_Decoy | Competence:0.000 | Consensus:0.00 | Cons:39.54	geometric_NAC_pose_quality; kinetic_feasibility_deferred_to_QMMM_Step08	PASS
54462	2045	52703	0052703_1952_OAJ33065_26_Fluoroacetate	OAJ33065	26_Fluoroacetate	Success	Tier_5_Decoy	FALSE	39.54	0.945539	0.932027	0.968505	0.948917	0.901008	21.3234	2.2	0	999	999	0	0	0	0.1	4	0.5	0.554	1	0	0	0.228	96.1	0	direct_fallback	0	999	999	3.37918	26.94	2.81	3.19	999	6.02	15.86	3.97	12.62	4.24	2.92	4.37	TRUE	FALSE	1	0	11	4	3	1	2	2	0	2070	5	5	1	254	68	123	31	38	37	1	1	26.94	82.5	254	83	TRUE	MLCTPWLAAKEKVVVYNDWMGDCSSWLPTQPFLDTDTFTYAFIDVRGYGRSLHLQGEYTAKEIVADTLELLETLGWDKFHVIGFSMTGIVTHRMAIDIPERIKSAVAIGAVSAECFKMPDEFKQLVIDSISNDDKAIELFNIAFGNRLSSQWQQFKWRESRQTRTPAAARGYLEMFTAQDFSYELERISLPFLIVCGKYDLEEEKIDAQKQRFNQWHDNIEFVEIESGHYPMQETPVILQTVMESFMKKHIDSI	MET1:MET1 | PRO2:PRO5 | ASP3:TRP6 | LEU4:LEU7 | ALA5:ALA8 | ASP6:ALA9 | LEU7:VAL15 | PHE8:TYR16 | PRO9:GAP | GLY10:GAP | PHE11:GAP | GLY12:GAP | SER13:ASN17 | GLU14:ASP18 | TRP15:TRP19 | ILE16:MET20 | ASN17:GLY21 | THR18:ASP22 | SER19:CYS23 | SER20:SER24 | GLY21:SER25 | ARG22:GAP | ILE23:GAP | PHE24:GAP | ALA25:GAP | ARG26:GAP | VAL27:GAP | GLY28:GAP | GLY29:GAP | ASP30:GAP | GLY31:GAP | PRO32:GAP | PRO33:GAP | LEU34:GAP | LEU35:GAP | LEU36:GAP | LEU37:GAP | HIS38:GAP | GLY39:GAP | PHE40:GAP | PRO41:GAP | GLN42:GAP | THR43:GAP | HIS44:GAP | VAL45:GAP | MET46:GAP | TRP47:TRP26 | HIS48:LEU27 | ARG49:PRO28 | VAL50:THR29 | ALA51:GLN30 | PRO52:PRO31 | LYS53:PHE32 | LEU54:LEU33 | ALA55:THR35 | GLU56:ASP36 | ARG57:THR37 | PHE58:PHE38 | LYS59:THR39 | VAL60:TYR40 | ILE61:ALA41 | VAL62:PHE42 | ALA63:ILE43 | ASP64:ASP44 | LEU65:VAL45 | PRO66:ARG46 | GLY67:GLY47 | TYR68:TYR48 | GLY69:GLY49 | TRP70:ARG50 | SER71:SER51 | ASP72:LEU52 | MET73:HIS53 | PRO74:LEU54 | GLU75:GLN55 | SER76:GLY56 | ASP77:GLU57 | GLU78:GAP | GLN79:GAP | HIS80:GAP | THR81:GAP | PRO82:GAP | TYR83:TYR58 | THR84:THR59 | LYS85:ALA60 | ARG86:LYS61 | ALA87:GLU62 | MET88:ILE63 | ALA89:VAL64 | LYS90:ALA65 | GLN91:ASP66 | LEU92:THR67 | ILE93:LEU68 | GLU94:GLU69 | ALA95:LEU70 | MET96:LEU71 | GLU97:GLU72 | GLN98:THR73 | LEU99:LEU74 | GLY100:GLY75 | HIS101:TRP76 | VAL102:ASP77 | HIS103:LYS78 | PHE104:PHE79 | ALA105:HIS80 | LEU106:VAL81 | ALA107:ILE82 | GLY108:GLY83 | HIS109:PHE84 | ASP110:SER85 | ARG111:MET86 | GLY112:THR87 | ALA113:GLY88 | ARG114:ILE89 | VAL115:VAL90 | SER116:THR91 | TYR117:HIS92 | ARG118:ARG93 | LEU119:MET94 | ALA120:ALA95 | LEU121:ILE96 | ASP122:ASP97 | SER123:ILE98 | PRO124:PRO99 | GLY125:GLU100 | ARG126:ARG101 | LEU127:ILE102 | SER128:LYS103 | LYS129:SER104 | LEU130:ALA105 | ALA131:VAL106 | VAL132:ALA107 | LEU133:ILE108 | ASP134:GLY109 | ILE135:ALA110 | LEU136:VAL111 | PRO137:GAP | THR138:GAP | TYR139:GAP | GLU140:GAP | TYR141:GAP | TRP142:GAP | GLN143:GAP | ARG144:GAP | MET145:GAP | ASN146:GAP | ARG147:SER112 | ALA148:ALA113 | TYR149:GLU114 | ALA150:CYS115 | LEU151:PHE116 | LYS152:LYS117 | ILE153:MET118 | TYR154:GAP | HIS155:GAP | TRP156:GAP | SER157:GAP | PHE158:GAP | LEU159:GAP | ALA160:GAP | GLN161:GAP | PRO162:GAP | ALA163:GAP | PRO164:GAP | LEU165:GAP | PRO166:GAP | GLU167:GAP | ASN168:GAP | LEU169:GAP | LEU170:GAP | GLY171:GAP | GLY172:GAP | ASP173:GAP | PRO174:PRO119 | ASP175:ASP120 | PHE176:GLU121 | TYR177:PHE122 | VAL178:LYS123 | LYS179:GLN124 | ALA180:LEU125 | LYS181:VAL126 | LEU182:ILE127 | ALA183:GAP | SER184:GAP | TRP185:GAP | THR186:GAP | ARG187:GAP | ALA188:GAP | GLY189:GAP | ASP190:ASP128 | LEU191:SER129 | SER192:ILE130 | ALA193:SER131 | PHE194:ASN132 | ASP195:ASP133 | PRO196:ASP134 | ARG197:LYS135 | ALA198:ALA136 | VAL199:ILE137 | GLU200:GLU138 | HIS201:LEU139 | TYR202:PHE140 | ARG203:ASN141 | ILE204:ILE142 | ALA205:ALA143 | PHE206:PHE144 | ALA207:GLY145 | ASP208:ASN146 | PRO209:PRO166 | MET210:ALA167 | ARG211:ALA168 | ARG212:ALA169 | HIS213:ARG170 | VAL214:GLY171 | MET215:TYR172 | CYS216:LEU173 | GLU217:GLU174 | ASP218:MET175 | TYR219:PHE176 | ARG220:THR177 | ALA221:ALA178 | GLY222:GAP | ALA223:GAP | TYR224:GAP | ALA225:GLN179 | ASP226:ASP180 | PHE227:PHE181 | GLU228:SER182 | HIS229:TYR183 | ASP230:GLU184 | LYS231:LEU185 | ILE232:GAP | ASP233:GAP | VAL234:GAP | GLU235:GAP | ALA236:GAP | GLY237:GAP | ASN238:GLU186 | LYS239:ARG187 | ILE240:ILE188 | PRO241:SER189 | VAL242:LEU190 | PRO243:PRO191 | MET244:PHE192 | LEU245:LEU193 | ALA246:ILE194 | LEU247:VAL195 | TRP248:CYS196 | GLY249:GLY197 | ALA250:LYS198 | SER251:TYR199 | GLY252:ASP200 | ILE253:LEU201 | ALA254:GLU202 | GLN255:GLU203 | SER256:GLU204 | ALA257:GAP | ALA258:GAP | THR259:GAP | PRO260:LYS205 | LEU261:ILE206 | ASP262:ASP207 | VAL263:ALA208 | TRP264:PHE213 | ARG265:ASN214 | LYS266:GLN215 | TRP267:TRP216 | ALA268:HIS217 | SER269:ASP218 | ASP270:ASN219 | VAL271:ILE220 | GLN272:GLU221 | GLY273:PHE222 | ALA274:VAL223 | PRO275:GLU224 | ILE276:ILE225 | GLU277:GLU226 | SER278:SER227 | GLY279:GLY228 | HIS280:HIS229 | PHE281:TYR230 | LEU282:PRO231 | PRO283:MET232 | GLU284:GLN233 | GLU285:GLU234 | ALA286:THR235 | PRO287:PRO236 | ASP288:GLN240 | GLN289:THR241 | THR290:VAL242 | ALA291:MET243 | GLU292:GLU244 | ALA293:SER245 | LEU294:PHE246 | VAL295:MET247 | ARG296:LYS248 | PHE297:LYS249 | PHE298:HIS250 | SER299:ILE251 | ALA300:ASP252 | ALA301:SER253 | PRO302:ILE254	Acid:GLY109 | Base:HIS229 | Nuc:SER85	SER85	HIS229	GLY109	MET86	ARG93	LYS117	MISSING	TYR172	model_0	Failed: catalytic triad identity not conserved â€” needs Asp nucleophile, His base, Asp acid (mapped Nuc=SER, Base=HIS, Acid=GLY). (Fail) | Tier: Tier_5_Decoy | ID: 26.94%	0	0.6	Nuc;Carb1;Base	11 (Ints) / 5 (HeavyAtoms) = 2.20	(3.0 * 0.93) + (2.0 * 0.01) + (1.5 * 1.00) - (2.5 * 0.00) + (1.0 * 0.95) = 5.26 -> z = (raw - 2.5) / 1.25 = 2.21 -> Sigmoid = 0.9010	[4*1.5] + [3*1.0] + [1*2.5] + [0*2.0] + [2*1.0] + [2*4.0] + [0*2.0] + [0*3.0] + [0*2.5] - [3.5*0.05] = 21.32	0	0	0	0	10.5	1	1	0.776	2.39	999	1	0	1149.3	15.21	52.7	1.38	3.47	0.046	0.114	1	0.6	0	0	2.80951	4.95988	3.53122	0	Tier_5_Decoy	none	2.46778	TRUE	FALSE	28.36	0	0	26.94	H	FALSE			FALSE	N/A	Tier:Tier_5_Decoy | Competence:0.000 | Consensus:0.00 | Cons:39.54	geometric_NAC_pose_quality; kinetic_feasibility_deferred_to_QMMM_Step08	PASS
54463	1953	29975	0029975_1111_A0A0U9H5J0_9BACI_5_PFBS	A0A0U9H5J0_9BACI	5_PFBS	Success	Tier_5_Decoy	FALSE	39.32	0.948157	0.925988	0.967836	0.953699	0.86744	74.8398	1.4706	0	999	999	0	0	0	0.1	3	0.375	0.466	0	0	0	0.228	97.24	0	direct_fallback	0	999	999	3.38473	27.6	3.1	2.21	4.23	6.12	2.88	3.81	13.71	5.16	3.17	4.28	TRUE	FALSE	1	0	25	5	1	1	18	5	13	2176	17	17	1	266	92	110	43	32	45	8	9	27.6	102	266	52	TRUE	MNTLLRERGEPICITHLYSQFNERGYYFADPFTEHFQVYLVNLKNAGNSSTISSGEELSMLESVKDLKAIREELGFQRWAFGGHSTGGMLALKYAIHFPNSLTKVIAGGATASYEYLNHEGSIYSRKNPHNKRLKEIFSVLNTSNNRQERRAVAREWLKMSLYRPQNYDSYFSKPSSGSVVQKRLDYYSYEELPDYDIREELKNVKVPAIIYCGKHDAQCPLVFSEEIHKQLQHSSFYCFHESNHNPFLEEAEAFEKMVQAFKKLS	MET1:MET1 | PRO2:ASN2 | ASP3:THR3 | LEU4:LEU4 | ALA5:GAP | ASP6:GAP | LEU7:GAP | PHE8:GAP | PRO9:GAP | GLY10:GAP | PHE11:GAP | GLY12:GAP | SER13:GAP | GLU14:GAP | TRP15:GAP | ILE16:GAP | ASN17:GAP | THR18:GAP | SER19:GAP | SER20:GAP | GLY21:GAP | ARG22:GAP | ILE23:GAP | PHE24:GAP | ALA25:GAP | ARG26:GAP | VAL27:LEU5 | GLY28:ARG6 | GLY29:GLU7 | ASP30:ARG8 | GLY31:GLY9 | PRO32:GLU10 | PRO33:PRO11 | LEU34:ILE12 | LEU35:CYS13 | LEU36:ILE14 | LEU37:THR15 | HIS38:HIS16 | GLY39:LEU17 | PHE40:TYR18 | PRO41:SER19 | GLN42:GLN20 | THR43:PHE21 | HIS44:ASN22 | VAL45:GLU23 | MET46:ARG24 | TRP47:GLY25 | HIS48:TYR26 | ARG49:TYR27 | VAL50:PHE28 | ALA51:ALA29 | PRO52:ASP30 | LYS53:PRO31 | LEU54:PHE32 | ALA55:THR33 | GLU56:GLU34 | ARG57:HIS35 | PHE58:PHE36 | LYS59:GLN37 | VAL60:VAL38 | ILE61:TYR39 | VAL62:LEU40 | ALA63:VAL41 | ASP64:ASN42 | LEU65:LEU43 | PRO66:LYS44 | GLY67:ASN45 | TYR68:ALA46 | GLY69:GLY47 | TRP70:ASN48 | SER71:SER49 | ASP72:SER50 | MET73:THR51 | PRO74:ILE52 | GLU75:SER53 | SER76:SER54 | ASP77:GLY55 | GLU78:GLU56 | GLN79:GLU57 | HIS80:GAP | THR81:GAP | PRO82:GAP | TYR83:LEU58 | THR84:SER59 | LYS85:MET60 | ARG86:LEU61 | ALA87:GLU62 | MET88:SER63 | ALA89:VAL64 | LYS90:LYS65 | GLN91:ASP66 | LEU92:LEU67 | ILE93:LYS68 | GLU94:ALA69 | ALA95:ILE70 | MET96:ARG71 | GLU97:GLU72 | GLN98:GLU73 | LEU99:LEU74 | GLY100:GLY75 | HIS101:PHE76 | VAL102:GLN77 | HIS103:ARG78 | PHE104:TRP79 | ALA105:ALA80 | LEU106:PHE81 | ALA107:GLY82 | GLY108:GLY83 | HIS109:HIS84 | ASP110:SER85 | ARG111:THR86 | GLY112:GLY87 | ALA113:GLY88 | ARG114:MET89 | VAL115:LEU90 | SER116:ALA91 | TYR117:LEU92 | ARG118:LYS93 | LEU119:TYR94 | ALA120:ALA95 | LEU121:ILE96 | ASP122:HIS97 | SER123:PHE98 | PRO124:PRO99 | GLY125:ASN100 | ARG126:SER101 | LEU127:LEU102 | SER128:THR103 | LYS129:LYS104 | LEU130:VAL105 | ALA131:ILE106 | VAL132:ALA107 | LEU133:GLY108 | ASP134:GLY109 | ILE135:ALA110 | LEU136:THR111 | PRO137:ALA112 | THR138:SER113 | TYR139:TYR114 | GLU140:GLU115 | TYR141:TYR116 | TRP142:LEU117 | GLN143:ASN118 | ARG144:HIS119 | MET145:GLU120 | ASN146:GLY121 | ARG147:SER122 | ALA148:ILE123 | TYR149:TYR124 | ALA150:SER125 | LEU151:ARG126 | LYS152:LYS127 | ILE153:ASN128 | TYR154:PRO129 | HIS155:HIS130 | TRP156:PHE138 | SER157:SER139 | PHE158:VAL140 | LEU159:LEU141 | ALA160:ASN142 | GLN161:THR143 | PRO162:SER144 | ALA163:ASN145 | PRO164:ASN146 | LEU165:ARG147 | PRO166:GLN148 | GLU167:GLU149 | ASN168:ARG150 | LEU169:GAP | LEU170:GAP | GLY171:GAP | GLY172:GAP | ASP173:GAP | PRO174:GAP | ASP175:GAP | PHE176:GAP | TYR177:GAP | VAL178:GAP | LYS179:ARG151 | ALA180:ALA152 | LYS181:VAL153 | LEU182:ALA154 | ALA183:ARG155 | SER184:GLU156 | TRP185:TRP157 | THR186:LEU158 | ARG187:LYS159 | ALA188:GAP | GLY189:GAP | ASP190:GAP | LEU191:MET160 | SER192:SER161 | ALA193:LEU162 | PHE194:TYR163 | ASP195:ARG164 | PRO196:PRO165 | ARG197:GLN166 | ALA198:ASN167 | VAL199:TYR168 | GLU200:ASP169 | HIS201:SER170 | TYR202:TYR171 | ARG203:GAP | ILE204:GAP | ALA205:GAP | PHE206:PHE172 | ALA207:SER173 | ASP208:LYS174 | PRO209:PRO175 | MET210:SER176 | ARG211:SER177 | ARG212:GLY178 | HIS213:SER179 | VAL214:VAL180 | MET215:VAL181 | CYS216:GLN182 | GLU217:LYS183 | ASP218:ASP186 | TYR219:TYR187 | ARG220:GAP | ALA221:GAP | GLY222:GAP | ALA223:GAP | TYR224:TYR188 | ALA225:SER189 | ASP226:TYR190 | PHE227:GLU191 | GLU228:GLU192 | HIS229:LEU193 | ASP230:PRO194 | LYS231:ASP195 | ILE232:TYR196 | ASP233:ASP197 | VAL234:ILE198 | GLU235:GLU200 | ALA236:GLU201 | GLY237:LEU202 | ASN238:LYS203 | LYS239:ASN204 | ILE240:VAL205 | PRO241:LYS206 | VAL242:VAL207 | PRO243:PRO208 | MET244:ALA209 | LEU245:ILE210 | ALA246:ILE211 | LEU247:TYR212 | TRP248:CYS213 | GLY249:GLY214 | ALA250:GAP | SER251:GAP | GLY252:GAP | ILE253:GAP | ALA254:LYS215 | GLN255:HIS216 | SER256:ASP217 | ALA257:ALA218 | ALA258:GLN219 | THR259:CYS220 | PRO260:PRO221 | LEU261:LEU222 | ASP262:VAL223 | VAL263:PHE224 | TRP264:SER225 | ARG265:GLU226 | LYS266:GLU227 | TRP267:ILE228 | ALA268:HIS229 | SER269:LYS230 | ASP270:GLN231 | VAL271:LEU232 | GLN272:GLN233 | GLY273:HIS234 | ALA274:SER235 | PRO275:SER236 | ILE276:PHE237 | GLU277:GLU242 | SER278:SER243 | GLY279:ASN244 | HIS280:HIS245 | PHE281:PHE248 | LEU282:LEU249 | PRO283:GAP | GLU284:GLU250 | GLU285:GLU251 | ALA286:ALA252 | PRO287:GAP | ASP288:GAP | GLN289:GLU253 | THR290:ALA254 | ALA291:PHE255 | GLU292:GLU256 | ALA293:LYS257 | LEU294:MET258 | VAL295:VAL259 | ARG296:GLN260 | PHE297:ALA261 | PHE298:PHE262 | SER299:LYS263 | ALA300:LYS264 | ALA301:LEU265 | PRO302:SER266	Acid:GLY109 | Base:HIS245 | Nuc:SER85	SER85	HIS245	GLY109	THR86	MET89	HIS130	PHE138	TYR187	model_0	Failed: catalytic triad identity not conserved â€” needs Asp nucleophile, His base, Asp acid (mapped Nuc=SER, Base=HIS, Acid=GLY). (Fail) | Tier: Tier_5_Decoy | ID: 27.6%	0	0.6	Nuc;Carb1;Carb2;Stab_W;Base	25 (Ints) / 17 (HeavyAtoms) = 1.47	(3.0 * 0.93) + (2.0 * 0.01) + (1.5 * 0.74) - (2.5 * 0.00) + (1.0 * 0.95) = 4.85 -> z = (raw - 2.5) / 1.25 = 1.88 -> Sigmoid = 0.8674	[5*1.5] + [1*1.0] + [1*2.5] + [0*2.0] + [18*1.0] + [5*4.0] + [13*2.0] + [0*3.0] + [0*2.5] - [3.2*0.05] = 74.84	0	0	0	0.722	0	0.588	0.706	0.734	7.6	999	1	0	1072.8	15.02	159.6	2.59	7.6	0.149	0.253	1	0.34	0	0.262	2.46793	4.54784	3.20458	0	Tier_5_Decoy	none	3.05836	TRUE	FALSE	25.38	0	0	27.6	H	FALSE			FALSE	N/A	Tier:Tier_5_Decoy | Competence:0.000 | Consensus:0.00 | Cons:39.32	geometric_NAC_pose_quality; kinetic_feasibility_deferred_to_QMMM_Step08	PASS
54464	2047	39142	0039142_1450_W9AGH4_9BACI_19_PFODA	W9AGH4_9BACI	19_PFODA	Success	Tier_5_Decoy	FALSE	39.29	0.891245	0.836281	0.950201	0.904986	0.761334	119.339	0.7091	0	999	999	0	0	0	0.1	3	0.375	0.221	1	0	0	0.228	96.66	0	direct_fallback	0	999	999	3.3943	27.76	5.06	5.47	6.77	8.47	2.79	4.41	13.88	6.41	3.36	4.27	TRUE	FALSE	1	0	39	0	3	1	32	9	23	2292	55	55	1	279	94	116	44	37	51	17	35	27.76	134.5	279	39	TRUE	MWKKELLHTKRGTFEYFVKGKGEPICITHLYSQFNEKGYYFADPFTEHFQVYLVNLKNAGNSSTVSSDEELSMLESVKDLEAIREELGFQRWAFGGHSTGGMLALKYAIHFPNSLTKVIAGGATASYEYMNHEGSIYSRKNPHNKRLKEIFSVLNTSNNIQERRAVAREWLEMSLYRPQNYDSYFSKPSSGSVVQKRLDYYSYEELPDYDIREELKNVKVPAIIYCGKHDAQCPFVFSEEIHKQLQHSSFYCFHESNHNPFLEEAEAFEEMVQAFKKLS	MET1:MET1 | PRO2:GAP | ASP3:GAP | LEU4:GAP | ALA5:GAP | ASP6:GAP | LEU7:GAP | PHE8:GAP | PRO9:GAP | GLY10:GAP | PHE11:TRP2 | GLY12:LYS3 | SER13:LYS4 | GLU14:GLU5 | TRP15:LEU6 | ILE16:LEU7 | ASN17:HIS8 | THR18:THR9 | SER19:LYS10 | SER20:ARG11 | GLY21:GLY12 | ARG22:THR13 | ILE23:PHE14 | PHE24:GLU15 | ALA25:TYR16 | ARG26:PHE17 | VAL27:VAL18 | GLY28:LYS19 | GLY29:GLY20 | ASP30:LYS21 | GLY31:GLY22 | PRO32:GLU23 | PRO33:PRO24 | LEU34:ILE25 | LEU35:CYS26 | LEU36:ILE27 | LEU37:THR28 | HIS38:HIS29 | GLY39:LEU30 | PHE40:TYR31 | PRO41:SER32 | GLN42:GLN33 | THR43:PHE34 | HIS44:ASN35 | VAL45:GLU36 | MET46:LYS37 | TRP47:GLY38 | HIS48:TYR39 | ARG49:TYR40 | VAL50:PHE41 | ALA51:ALA42 | PRO52:ASP43 | LYS53:PRO44 | LEU54:PHE45 | ALA55:THR46 | GLU56:GLU47 | ARG57:HIS48 | PHE58:PHE49 | LYS59:GLN50 | VAL60:VAL51 | ILE61:TYR52 | VAL62:LEU53 | ALA63:VAL54 | ASP64:ASN55 | LEU65:LEU56 | PRO66:LYS57 | GLY67:ASN58 | TYR68:ALA59 | GLY69:GLY60 | TRP70:ASN61 | SER71:SER62 | ASP72:SER63 | MET73:THR64 | PRO74:VAL65 | GLU75:SER66 | SER76:SER67 | ASP77:ASP68 | GLU78:GLU69 | GLN79:GLU70 | HIS80:GAP | THR81:GAP | PRO82:GAP | TYR83:LEU71 | THR84:SER72 | LYS85:MET73 | ARG86:LEU74 | ALA87:GLU75 | MET88:SER76 | ALA89:VAL77 | LYS90:LYS78 | GLN91:ASP79 | LEU92:LEU80 | ILE93:GLU81 | GLU94:ALA82 | ALA95:ILE83 | MET96:ARG84 | GLU97:GLU85 | GLN98:GLU86 | LEU99:LEU87 | GLY100:GLY88 | HIS101:PHE89 | VAL102:GLN90 | HIS103:ARG91 | PHE104:TRP92 | ALA105:ALA93 | LEU106:PHE94 | ALA107:GLY95 | GLY108:GLY96 | HIS109:HIS97 | ASP110:SER98 | ARG111:THR99 | GLY112:GLY100 | ALA113:GLY101 | ARG114:MET102 | VAL115:LEU103 | SER116:ALA104 | TYR117:LEU105 | ARG118:LYS106 | LEU119:TYR107 | ALA120:ALA108 | LEU121:ILE109 | ASP122:HIS110 | SER123:PHE111 | PRO124:PRO112 | GLY125:ASN113 | ARG126:SER114 | LEU127:LEU115 | SER128:THR116 | LYS129:LYS117 | LEU130:VAL118 | ALA131:ILE119 | VAL132:ALA120 | LEU133:GLY121 | ASP134:GLY122 | ILE135:ALA123 | LEU136:THR124 | PRO137:ALA125 | THR138:SER126 | TYR139:TYR127 | GLU140:GLU128 | TYR141:TYR129 | TRP142:MET130 | GLN143:ASN131 | ARG144:HIS132 | MET145:GLU133 | ASN146:GLY134 | ARG147:SER135 | ALA148:ILE136 | TYR149:TYR137 | ALA150:SER138 | LEU151:ARG139 | LYS152:LYS140 | ILE153:ASN141 | TYR154:PRO142 | HIS155:HIS143 | TRP156:PHE151 | SER157:SER152 | PHE158:VAL153 | LEU159:LEU154 | ALA160:ASN155 | GLN161:THR156 | PRO162:SER157 | ALA163:ASN158 | PRO164:ASN159 | LEU165:ILE160 | PRO166:GLN161 | GLU167:GLU162 | ASN168:ARG163 | LEU169:GAP | LEU170:GAP | GLY171:GAP | GLY172:GAP | ASP173:GAP | PRO174:GAP | ASP175:GAP | PHE176:GAP | TYR177:GAP | VAL178:GAP | LYS179:ARG164 | ALA180:ALA165 | LYS181:VAL166 | LEU182:ALA167 | ALA183:ARG168 | SER184:GLU169 | TRP185:TRP170 | THR186:LEU171 | ARG187:GAP | ALA188:GAP | GLY189:GAP | ASP190:GLU172 | LEU191:MET173 | SER192:SER174 | ALA193:LEU175 | PHE194:TYR176 | ASP195:ARG177 | PRO196:PRO178 | ARG197:GLN179 | ALA198:ASN180 | VAL199:TYR181 | GLU200:ASP182 | HIS201:SER183 | TYR202:TYR184 | ARG203:GAP | ILE204:GAP | ALA205:GAP | PHE206:PHE185 | ALA207:SER186 | ASP208:LYS187 | PRO209:PRO188 | MET210:SER189 | ARG211:SER190 | ARG212:GLY191 | HIS213:SER192 | VAL214:VAL193 | MET215:VAL194 | CYS216:GLN195 | GLU217:LYS196 | ASP218:ASP199 | TYR219:TYR200 | ARG220:GAP | ALA221:GAP | GLY222:GAP | ALA223:GAP | TYR224:TYR201 | ALA225:SER202 | ASP226:TYR203 | PHE227:GLU204 | GLU228:GLU205 | HIS229:LEU206 | ASP230:PRO207 | LYS231:ASP208 | ILE232:TYR209 | ASP233:ASP210 | VAL234:ILE211 | GLU235:GLU213 | ALA236:GLU214 | GLY237:LEU215 | ASN238:LYS216 | LYS239:ASN217 | ILE240:VAL218 | PRO241:LYS219 | VAL242:VAL220 | PRO243:PRO221 | MET244:ALA222 | LEU245:ILE223 | ALA246:ILE224 | LEU247:TYR225 | TRP248:CYS226 | GLY249:GLY227 | ALA250:GAP | SER251:GAP | GLY252:GAP | ILE253:GAP | ALA254:LYS228 | GLN255:HIS229 | SER256:ASP230 | ALA257:ALA231 | ALA258:GLN232 | THR259:CYS233 | PRO260:PRO234 | LEU261:PHE235 | ASP262:VAL236 | VAL263:PHE237 | TRP264:SER238 | ARG265:GLU239 | LYS266:GLU240 | TRP267:ILE241 | ALA268:HIS242 | SER269:LYS243 | ASP270:GLN244 | VAL271:LEU245 | GLN272:GLN246 | GLY273:HIS247 | ALA274:SER248 | PRO275:SER249 | ILE276:PHE250 | GLU277:GLU255 | SER278:SER256 | GLY279:ASN257 | HIS280:HIS258 | PHE281:PHE261 | LEU282:LEU262 | PRO283:GAP | GLU284:GLU263 | GLU285:GLU264 | ALA286:ALA265 | PRO287:GAP | ASP288:GAP | GLN289:GLU266 | THR290:ALA267 | ALA291:PHE268 | GLU292:GLU269 | ALA293:GLU270 | LEU294:MET271 | VAL295:VAL272 | ARG296:GLN273 | PHE297:ALA274 | PHE298:PHE275 | SER299:LYS276 | ALA300:LYS277 | ALA301:LEU278 | PRO302:SER279	Acid:GLY122 | Base:HIS258 | Nuc:SER98	SER98	HIS258	GLY122	THR99	MET102	HIS143	PHE151	TYR200	model_0	Failed: catalytic triad identity not conserved â€” needs Asp nucleophile, His base, Asp acid (mapped Nuc=SER, Base=HIS, Acid=GLY). (Fail) | Tier: Tier_5_Decoy | ID: 27.76%	0	0.45	Nuc;Carb1;Stab_W	39 (Ints) / 55 (HeavyAtoms) = 0.71	(3.0 * 0.84) + (2.0 * 0.01) + (1.5 * 0.35) - (2.5 * 0.00) + (1.0 * 0.89) = 3.95 -> z = (raw - 2.5) / 1.25 = 1.16 -> Sigmoid = 0.7613	[0*1.5] + [3*1.0] + [1*2.5] + [0*2.0] + [32*1.0] + [9*4.0] + [23*2.0] + [0*3.0] + [0*2.5] - [3.2*0.05] = 119.34	0	0	0	0.719	0	0.018	0.055	0.521	20.2	999	1	0	1099.1	14.9	478.4	6.72	21.16	0.435	0.71	1	0	0	0.832	2.3721	4.72591	3.221	0	Tier_5_Decoy	none	3.04169	TRUE	FALSE	25.5	0	0	27.76	H	FALSE			FALSE	N/A	Tier:Tier_5_Decoy | Competence:0.000 | Consensus:0.00 | Cons:39.29	geometric_NAC_pose_quality; kinetic_feasibility_deferred_to_QMMM_Step08	PASS
54465	2045	29978	0029978_1111_A0A0U9H5J0_9BACI_8_PFPeA	A0A0U9H5J0_9BACI	8_PFPeA	Success	Tier_5_Decoy	FALSE	39.11	0.953213	0.941127	0.970134	0.956234	0.893221	84.8358	1.8125	0	999	999	0	0	0	0.1	3	0.375	0.455	1	0	0	0.228	97.31	0	direct_fallback	0	999	999	3.38057	27.6	3.14	3.15	4.49	6.54	2.79	3.57	13.6	5.35	3.25	4.2	TRUE	FALSE	1	0	29	5	3	1	20	6	14	2176	16	16	1	266	92	110	43	32	45	8	9	27.6	102	266	52	TRUE	MNTLLRERGEPICITHLYSQFNERGYYFADPFTEHFQVYLVNLKNAGNSSTISSGEELSMLESVKDLKAIREELGFQRWAFGGHSTGGMLALKYAIHFPNSLTKVIAGGATASYEYLNHEGSIYSRKNPHNKRLKEIFSVLNTSNNRQERRAVAREWLKMSLYRPQNYDSYFSKPSSGSVVQKRLDYYSYEELPDYDIREELKNVKVPAIIYCGKHDAQCPLVFSEEIHKQLQHSSFYCFHESNHNPFLEEAEAFEKMVQAFKKLS	MET1:MET1 | PRO2:ASN2 | ASP3:THR3 | LEU4:LEU4 | ALA5:GAP | ASP6:GAP | LEU7:GAP | PHE8:GAP | PRO9:GAP | GLY10:GAP | PHE11:GAP | GLY12:GAP | SER13:GAP | GLU14:GAP | TRP15:GAP | ILE16:GAP | ASN17:GAP | THR18:GAP | SER19:GAP | SER20:GAP | GLY21:GAP | ARG22:GAP | ILE23:GAP | PHE24:GAP | ALA25:GAP | ARG26:GAP | VAL27:LEU5 | GLY28:ARG6 | GLY29:GLU7 | ASP30:ARG8 | GLY31:GLY9 | PRO32:GLU10 | PRO33:PRO11 | LEU34:ILE12 | LEU35:CYS13 | LEU36:ILE14 | LEU37:THR15 | HIS38:HIS16 | GLY39:LEU17 | PHE40:TYR18 | PRO41:SER19 | GLN42:GLN20 | THR43:PHE21 | HIS44:ASN22 | VAL45:GLU23 | MET46:ARG24 | TRP47:GLY25 | HIS48:TYR26 | ARG49:TYR27 | VAL50:PHE28 | ALA51:ALA29 | PRO52:ASP30 | LYS53:PRO31 | LEU54:PHE32 | ALA55:THR33 | GLU56:GLU34 | ARG57:HIS35 | PHE58:PHE36 | LYS59:GLN37 | VAL60:VAL38 | ILE61:TYR39 | VAL62:LEU40 | ALA63:VAL41 | ASP64:ASN42 | LEU65:LEU43 | PRO66:LYS44 | GLY67:ASN45 | TYR68:ALA46 | GLY69:GLY47 | TRP70:ASN48 | SER71:SER49 | ASP72:SER50 | MET73:THR51 | PRO74:ILE52 | GLU75:SER53 | SER76:SER54 | ASP77:GLY55 | GLU78:GLU56 | GLN79:GLU57 | HIS80:GAP | THR81:GAP | PRO82:GAP | TYR83:LEU58 | THR84:SER59 | LYS85:MET60 | ARG86:LEU61 | ALA87:GLU62 | MET88:SER63 | ALA89:VAL64 | LYS90:LYS65 | GLN91:ASP66 | LEU92:LEU67 | ILE93:LYS68 | GLU94:ALA69 | ALA95:ILE70 | MET96:ARG71 | GLU97:GLU72 | GLN98:GLU73 | LEU99:LEU74 | GLY100:GLY75 | HIS101:PHE76 | VAL102:GLN77 | HIS103:ARG78 | PHE104:TRP79 | ALA105:ALA80 | LEU106:PHE81 | ALA107:GLY82 | GLY108:GLY83 | HIS109:HIS84 | ASP110:SER85 | ARG111:THR86 | GLY112:GLY87 | ALA113:GLY88 | ARG114:MET89 | VAL115:LEU90 | SER116:ALA91 | TYR117:LEU92 | ARG118:LYS93 | LEU119:TYR94 | ALA120:ALA95 | LEU121:ILE96 | ASP122:HIS97 | SER123:PHE98 | PRO124:PRO99 | GLY125:ASN100 | ARG126:SER101 | LEU127:LEU102 | SER128:THR103 | LYS129:LYS104 | LEU130:VAL105 | ALA131:ILE106 | VAL132:ALA107 | LEU133:GLY108 | ASP134:GLY109 | ILE135:ALA110 | LEU136:THR111 | PRO137:ALA112 | THR138:SER113 | TYR139:TYR114 | GLU140:GLU115 | TYR141:TYR116 | TRP142:LEU117 | GLN143:ASN118 | ARG144:HIS119 | MET145:GLU120 | ASN146:GLY121 | ARG147:SER122 | ALA148:ILE123 | TYR149:TYR124 | ALA150:SER125 | LEU151:ARG126 | LYS152:LYS127 | ILE153:ASN128 | TYR154:PRO129 | HIS155:HIS130 | TRP156:PHE138 | SER157:SER139 | PHE158:VAL140 | LEU159:LEU141 | ALA160:ASN142 | GLN161:THR143 | PRO162:SER144 | ALA163:ASN145 | PRO164:ASN146 | LEU165:ARG147 | PRO166:GLN148 | GLU167:GLU149 | ASN168:ARG150 | LEU169:GAP | LEU170:GAP | GLY171:GAP | GLY172:GAP | ASP173:GAP | PRO174:GAP | ASP175:GAP | PHE176:GAP | TYR177:GAP | VAL178:GAP | LYS179:ARG151 | ALA180:ALA152 | LYS181:VAL153 | LEU182:ALA154 | ALA183:ARG155 | SER184:GLU156 | TRP185:TRP157 | THR186:LEU158 | ARG187:LYS159 | ALA188:GAP | GLY189:GAP | ASP190:GAP | LEU191:MET160 | SER192:SER161 | ALA193:LEU162 | PHE194:TYR163 | ASP195:ARG164 | PRO196:PRO165 | ARG197:GLN166 | ALA198:ASN167 | VAL199:TYR168 | GLU200:ASP169 | HIS201:SER170 | TYR202:TYR171 | ARG203:GAP | ILE204:GAP | ALA205:GAP | PHE206:PHE172 | ALA207:SER173 | ASP208:LYS174 | PRO209:PRO175 | MET210:SER176 | ARG211:SER177 | ARG212:GLY178 | HIS213:SER179 | VAL214:VAL180 | MET215:VAL181 | CYS216:GLN182 | GLU217:LYS183 | ASP218:ASP186 | TYR219:TYR187 | ARG220:GAP | ALA221:GAP | GLY222:GAP | ALA223:GAP | TYR224:TYR188 | ALA225:SER189 | ASP226:TYR190 | PHE227:GLU191 | GLU228:GLU192 | HIS229:LEU193 | ASP230:PRO194 | LYS231:ASP195 | ILE232:TYR196 | ASP233:ASP197 | VAL234:ILE198 | GLU235:GLU200 | ALA236:GLU201 | GLY237:LEU202 | ASN238:LYS203 | LYS239:ASN204 | ILE240:VAL205 | PRO241:LYS206 | VAL242:VAL207 | PRO243:PRO208 | MET244:ALA209 | LEU245:ILE210 | ALA246:ILE211 | LEU247:TYR212 | TRP248:CYS213 | GLY249:GLY214 | ALA250:GAP | SER251:GAP | GLY252:GAP | ILE253:GAP | ALA254:LYS215 | GLN255:HIS216 | SER256:ASP217 | ALA257:ALA218 | ALA258:GLN219 | THR259:CYS220 | PRO260:PRO221 | LEU261:LEU222 | ASP262:VAL223 | VAL263:PHE224 | TRP264:SER225 | ARG265:GLU226 | LYS266:GLU227 | TRP267:ILE228 | ALA268:HIS229 | SER269:LYS230 | ASP270:GLN231 | VAL271:LEU232 | GLN272:GLN233 | GLY273:HIS234 | ALA274:SER235 | PRO275:SER236 | ILE276:PHE237 | GLU277:GLU242 | SER278:SER243 | GLY279:ASN244 | HIS280:HIS245 | PHE281:PHE248 | LEU282:LEU249 | PRO283:GAP | GLU284:GLU250 | GLU285:GLU251 | ALA286:ALA252 | PRO287:GAP | ASP288:GAP | GLN289:GLU253 | THR290:ALA254 | ALA291:PHE255 | GLU292:GLU256 | ALA293:LYS257 | LEU294:MET258 | VAL295:VAL259 | ARG296:GLN260 | PHE297:ALA261 | PHE298:PHE262 | SER299:LYS263 | ALA300:LYS264 | ALA301:LEU265 | PRO302:SER266	Acid:GLY109 | Base:HIS245 | Nuc:SER85	SER85	HIS245	GLY109	THR86	MET89	HIS130	PHE138	TYR187	model_0	Failed: catalytic triad identity not conserved â€” needs Asp nucleophile, His base, Asp acid (mapped Nuc=SER, Base=HIS, Acid=GLY). (Fail) | Tier: Tier_5_Decoy | ID: 27.6%	0	0.6	Nuc;Carb1;Carb2;Stab_W;Base	29 (Ints) / 16 (HeavyAtoms) = 1.81	(3.0 * 0.94) + (2.0 * 0.01) + (1.5 * 0.91) - (2.5 * 0.00) + (1.0 * 0.95) = 5.16 -> z = (raw - 2.5) / 1.25 = 2.12 -> Sigmoid = 0.8932	[5*1.5] + [3*1.0] + [1*2.5] + [0*2.0] + [20*1.0] + [6*4.0] + [14*2.0] + [0*3.0] + [0*2.5] - [3.3*0.05] = 84.84	0	0	0	0.7	4.69	0.812	0.75	0.759	6.19	999	1	0	1078.4	14.84	146	2.43	7.09	0.135	0.239	1	0.56	0	0.038	2.69862	4.79229	3.2837	0	Tier_5_Decoy	none	2.99569	TRUE	FALSE	25.67	0	0	27.6	H	FALSE			FALSE	N/A	Tier:Tier_5_Decoy | Competence:0.000 | Consensus:0.00 | Cons:39.11	geometric_NAC_pose_quality; kinetic_feasibility_deferred_to_QMMM_Step08	PASS
54466	2045	39134	0039134_1450_W9AGH4_9BACI_11_PFDoDA	W9AGH4_9BACI	11_PFDoDA	Success	Tier_5_Decoy	FALSE	38.98	0.939457	0.917348	0.966846	0.944985	0.836606	128.84	1.1081	0	999	999	0	0	0	0.1	3	0.375	0.6	1	0	0	0.228	96.41	0	direct_fallback	0	999	999	3.39118	27.76	2.65	2.75	3.64	4.47	13.55	3.26	14.09	3.82	2.62	4.25	TRUE	FALSE	1	0	41	4	2	2	32	10	22	2292	37	37	1	279	94	116	44	37	51	17	23	27.76	134.5	279	39	TRUE	MWKKELLHTKRGTFEYFVKGKGEPICITHLYSQFNEKGYYFADPFTEHFQVYLVNLKNAGNSSTVSSDEELSMLESVKDLEAIREELGFQRWAFGGHSTGGMLALKYAIHFPNSLTKVIAGGATASYEYMNHEGSIYSRKNPHNKRLKEIFSVLNTSNNIQERRAVAREWLEMSLYRPQNYDSYFSKPSSGSVVQKRLDYYSYEELPDYDIREELKNVKVPAIIYCGKHDAQCPFVFSEEIHKQLQHSSFYCFHESNHNPFLEEAEAFEEMVQAFKKLS	MET1:MET1 | PRO2:GAP | ASP3:GAP | LEU4:GAP | ALA5:GAP | ASP6:GAP | LEU7:GAP | PHE8:GAP | PRO9:GAP | GLY10:GAP | PHE11:TRP2 | GLY12:LYS3 | SER13:LYS4 | GLU14:GLU5 | TRP15:LEU6 | ILE16:LEU7 | ASN17:HIS8 | THR18:THR9 | SER19:LYS10 | SER20:ARG11 | GLY21:GLY12 | ARG22:THR13 | ILE23:PHE14 | PHE24:GLU15 | ALA25:TYR16 | ARG26:PHE17 | VAL27:VAL18 | GLY28:LYS19 | GLY29:GLY20 | ASP30:LYS21 | GLY31:GLY22 | PRO32:GLU23 | PRO33:PRO24 | LEU34:ILE25 | LEU35:CYS26 | LEU36:ILE27 | LEU37:THR28 | HIS38:HIS29 | GLY39:LEU30 | PHE40:TYR31 | PRO41:SER32 | GLN42:GLN33 | THR43:PHE34 | HIS44:ASN35 | VAL45:GLU36 | MET46:LYS37 | TRP47:GLY38 | HIS48:TYR39 | ARG49:TYR40 | VAL50:PHE41 | ALA51:ALA42 | PRO52:ASP43 | LYS53:PRO44 | LEU54:PHE45 | ALA55:THR46 | GLU56:GLU47 | ARG57:HIS48 | PHE58:PHE49 | LYS59:GLN50 | VAL60:VAL51 | ILE61:TYR52 | VAL62:LEU53 | ALA63:VAL54 | ASP64:ASN55 | LEU65:LEU56 | PRO66:LYS57 | GLY67:ASN58 | TYR68:ALA59 | GLY69:GLY60 | TRP70:ASN61 | SER71:SER62 | ASP72:SER63 | MET73:THR64 | PRO74:VAL65 | GLU75:SER66 | SER76:SER67 | ASP77:ASP68 | GLU78:GLU69 | GLN79:GLU70 | HIS80:GAP | THR81:GAP | PRO82:GAP | TYR83:LEU71 | THR84:SER72 | LYS85:MET73 | ARG86:LEU74 | ALA87:GLU75 | MET88:SER76 | ALA89:VAL77 | LYS90:LYS78 | GLN91:ASP79 | LEU92:LEU80 | ILE93:GLU81 | GLU94:ALA82 | ALA95:ILE83 | MET96:ARG84 | GLU97:GLU85 | GLN98:GLU86 | LEU99:LEU87 | GLY100:GLY88 | HIS101:PHE89 | VAL102:GLN90 | HIS103:ARG91 | PHE104:TRP92 | ALA105:ALA93 | LEU106:PHE94 | ALA107:GLY95 | GLY108:GLY96 | HIS109:HIS97 | ASP110:SER98 | ARG111:THR99 | GLY112:GLY100 | ALA113:GLY101 | ARG114:MET102 | VAL115:LEU103 | SER116:ALA104 | TYR117:LEU105 | ARG118:LYS106 | LEU119:TYR107 | ALA120:ALA108 | LEU121:ILE109 | ASP122:HIS110 | SER123:PHE111 | PRO124:PRO112 | GLY125:ASN113 | ARG126:SER114 | LEU127:LEU115 | SER128:THR116 | LYS129:LYS117 | LEU130:VAL118 | ALA131:ILE119 | VAL132:ALA120 | LEU133:GLY121 | ASP134:GLY122 | ILE135:ALA123 | LEU136:THR124 | PRO137:ALA125 | THR138:SER126 | TYR139:TYR127 | GLU140:GLU128 | TYR141:TYR129 | TRP142:MET130 | GLN143:ASN131 | ARG144:HIS132 | MET145:GLU133 | ASN146:GLY134 | ARG147:SER135 | ALA148:ILE136 | TYR149:TYR137 | ALA150:SER138 | LEU151:ARG139 | LYS152:LYS140 | ILE153:ASN141 | TYR154:PRO142 | HIS155:HIS143 | TRP156:PHE151 | SER157:SER152 | PHE158:VAL153 | LEU159:LEU154 | ALA160:ASN155 | GLN161:THR156 | PRO162:SER157 | ALA163:ASN158 | PRO164:ASN159 | LEU165:ILE160 | PRO166:GLN161 | GLU167:GLU162 | ASN168:ARG163 | LEU169:GAP | LEU170:GAP | GLY171:GAP | GLY172:GAP | ASP173:GAP | PRO174:GAP | ASP175:GAP | PHE176:GAP | TYR177:GAP | VAL178:GAP | LYS179:ARG164 | ALA180:ALA165 | LYS181:VAL166 | LEU182:ALA167 | ALA183:ARG168 | SER184:GLU169 | TRP185:TRP170 | THR186:LEU171 | ARG187:GAP | ALA188:GAP | GLY189:GAP | ASP190:GLU172 | LEU191:MET173 | SER192:SER174 | ALA193:LEU175 | PHE194:TYR176 | ASP195:ARG177 | PRO196:PRO178 | ARG197:GLN179 | ALA198:ASN180 | VAL199:TYR181 | GLU200:ASP182 | HIS201:SER183 | TYR202:TYR184 | ARG203:GAP | ILE204:GAP | ALA205:GAP | PHE206:PHE185 | ALA207:SER186 | ASP208:LYS187 | PRO209:PRO188 | MET210:SER189 | ARG211:SER190 | ARG212:GLY191 | HIS213:SER192 | VAL214:VAL193 | MET215:VAL194 | CYS216:GLN195 | GLU217:LYS196 | ASP218:ASP199 | TYR219:TYR200 | ARG220:GAP | ALA221:GAP | GLY222:GAP | ALA223:GAP | TYR224:TYR201 | ALA225:SER202 | ASP226:TYR203 | PHE227:GLU204 | GLU228:GLU205 | HIS229:LEU206 | ASP230:PRO207 | LYS231:ASP208 | ILE232:TYR209 | ASP233:ASP210 | VAL234:ILE211 | GLU235:GLU213 | ALA236:GLU214 | GLY237:LEU215 | ASN238:LYS216 | LYS239:ASN217 | ILE240:VAL218 | PRO241:LYS219 | VAL242:VAL220 | PRO243:PRO221 | MET244:ALA222 | LEU245:ILE223 | ALA246:ILE224 | LEU247:TYR225 | TRP248:CYS226 | GLY249:GLY227 | ALA250:GAP | SER251:GAP | GLY252:GAP | ILE253:GAP | ALA254:LYS228 | GLN255:HIS229 | SER256:ASP230 | ALA257:ALA231 | ALA258:GLN232 | THR259:CYS233 | PRO260:PRO234 | LEU261:PHE235 | ASP262:VAL236 | VAL263:PHE237 | TRP264:SER238 | ARG265:GLU239 | LYS266:GLU240 | TRP267:ILE241 | ALA268:HIS242 | SER269:LYS243 | ASP270:GLN244 | VAL271:LEU245 | GLN272:GLN246 | GLY273:HIS247 | ALA274:SER248 | PRO275:SER249 | ILE276:PHE250 | GLU277:GLU255 | SER278:SER256 | GLY279:ASN257 | HIS280:HIS258 | PHE281:PHE261 | LEU282:LEU262 | PRO283:GAP | GLU284:GLU263 | GLU285:GLU264 | ALA286:ALA265 | PRO287:GAP | ASP288:GAP | GLN289:GLU266 | THR290:ALA267 | ALA291:PHE268 | GLU292:GLU269 | ALA293:GLU270 | LEU294:MET271 | VAL295:VAL272 | ARG296:GLN273 | PHE297:ALA274 | PHE298:PHE275 | SER299:LYS276 | ALA300:LYS277 | ALA301:LEU278 | PRO302:SER279	Acid:GLY122 | Base:HIS258 | Nuc:SER98	SER98	HIS258	GLY122	THR99	MET102	HIS143	PHE151	TYR200	model_0	Failed: catalytic triad identity not conserved â€” needs Asp nucleophile, His base, Asp acid (mapped Nuc=SER, Base=HIS, Acid=GLY). (Fail) | Tier: Tier_5_Decoy | ID: 27.76%	0	0.6	Nuc;Carb1;Carb2;Acid;Stab_W;Base	41 (Ints) / 37 (HeavyAtoms) = 1.11	(3.0 * 0.92) + (2.0 * 0.01) + (1.5 * 0.55) - (2.5 * 0.00) + (1.0 * 0.94) = 4.54 -> z = (raw - 2.5) / 1.25 = 1.63 -> Sigmoid = 0.8366	[4*1.5] + [2*1.0] + [2*2.5] + [0*2.0] + [32*1.0] + [10*4.0] + [22*2.0] + [0*3.0] + [0*2.5] - [3.2*0.05] = 128.84	0	0	0	0.688	0	0.459	0.541	0.663	13.83	999	1	0	1994.2	16.71	319.7	4.55	14.42	0.16	0.432	1	0.21	0	0.391	2.44464	4.70668	3.19907	0	Tier_5_Decoy	none	2.97265	TRUE	FALSE	25.82	0	0	27.76	H	FALSE			FALSE	N/A	Tier:Tier_5_Decoy | Competence:0.000 | Consensus:0.00 | Cons:38.98	geometric_NAC_pose_quality; kinetic_feasibility_deferred_to_QMMM_Step08	PASS
54467	2046	29974	0029974_1111_A0A0U9H5J0_9BACI_4_PFNA	A0A0U9H5J0_9BACI	4_PFNA	Success	Tier_5_Decoy	FALSE	38.65	0.947652	0.929991	0.966716	0.952068	0.857929	110.838	1.3214	0	999	999	0	0	0	0.1	3	0.375	0.616	1	0	0	0.228	96.56	0	direct_fallback	0	999	999	3.37988	27.6	2.48	2.94	3.98	5.29	13.92	3.28	14.18	3.73	2.6	4.28	TRUE	FALSE	1	0	37	6	1	2	26	9	17	2176	28	28	1	266	92	110	43	32	45	14	17	27.6	102	266	52	TRUE	MNTLLRERGEPICITHLYSQFNERGYYFADPFTEHFQVYLVNLKNAGNSSTISSGEELSMLESVKDLKAIREELGFQRWAFGGHSTGGMLALKYAIHFPNSLTKVIAGGATASYEYLNHEGSIYSRKNPHNKRLKEIFSVLNTSNNRQERRAVAREWLKMSLYRPQNYDSYFSKPSSGSVVQKRLDYYSYEELPDYDIREELKNVKVPAIIYCGKHDAQCPLVFSEEIHKQLQHSSFYCFHESNHNPFLEEAEAFEKMVQAFKKLS	MET1:MET1 | PRO2:ASN2 | ASP3:THR3 | LEU4:LEU4 | ALA5:GAP | ASP6:GAP | LEU7:GAP | PHE8:GAP | PRO9:GAP | GLY10:GAP | PHE11:GAP | GLY12:GAP | SER13:GAP | GLU14:GAP | TRP15:GAP | ILE16:GAP | ASN17:GAP | THR18:GAP | SER19:GAP | SER20:GAP | GLY21:GAP | ARG22:GAP | ILE23:GAP | PHE24:GAP | ALA25:GAP | ARG26:GAP | VAL27:LEU5 | GLY28:ARG6 | GLY29:GLU7 | ASP30:ARG8 | GLY31:GLY9 | PRO32:GLU10 | PRO33:PRO11 | LEU34:ILE12 | LEU35:CYS13 | LEU36:ILE14 | LEU37:THR15 | HIS38:HIS16 | GLY39:LEU17 | PHE40:TYR18 | PRO41:SER19 | GLN42:GLN20 | THR43:PHE21 | HIS44:ASN22 | VAL45:GLU23 | MET46:ARG24 | TRP47:GLY25 | HIS48:TYR26 | ARG49:TYR27 | VAL50:PHE28 | ALA51:ALA29 | PRO52:ASP30 | LYS53:PRO31 | LEU54:PHE32 | ALA55:THR33 | GLU56:GLU34 | ARG57:HIS35 | PHE58:PHE36 | LYS59:GLN37 | VAL60:VAL38 | ILE61:TYR39 | VAL62:LEU40 | ALA63:VAL41 | ASP64:ASN42 | LEU65:LEU43 | PRO66:LYS44 | GLY67:ASN45 | TYR68:ALA46 | GLY69:GLY47 | TRP70:ASN48 | SER71:SER49 | ASP72:SER50 | MET73:THR51 | PRO74:ILE52 | GLU75:SER53 | SER76:SER54 | ASP77:GLY55 | GLU78:GLU56 | GLN79:GLU57 | HIS80:GAP | THR81:GAP | PRO82:GAP | TYR83:LEU58 | THR84:SER59 | LYS85:MET60 | ARG86:LEU61 | ALA87:GLU62 | MET88:SER63 | ALA89:VAL64 | LYS90:LYS65 | GLN91:ASP66 | LEU92:LEU67 | ILE93:LYS68 | GLU94:ALA69 | ALA95:ILE70 | MET96:ARG71 | GLU97:GLU72 | GLN98:GLU73 | LEU99:LEU74 | GLY100:GLY75 | HIS101:PHE76 | VAL102:GLN77 | HIS103:ARG78 | PHE104:TRP79 | ALA105:ALA80 | LEU106:PHE81 | ALA107:GLY82 | GLY108:GLY83 | HIS109:HIS84 | ASP110:SER85 | ARG111:THR86 | GLY112:GLY87 | ALA113:GLY88 | ARG114:MET89 | VAL115:LEU90 | SER116:ALA91 | TYR117:LEU92 | ARG118:LYS93 | LEU119:TYR94 | ALA120:ALA95 | LEU121:ILE96 | ASP122:HIS97 | SER123:PHE98 | PRO124:PRO99 | GLY125:ASN100 | ARG126:SER101 | LEU127:LEU102 | SER128:THR103 | LYS129:LYS104 | LEU130:VAL105 | ALA131:ILE106 | VAL132:ALA107 | LEU133:GLY108 | ASP134:GLY109 | ILE135:ALA110 | LEU136:THR111 | PRO137:ALA112 | THR138:SER113 | TYR139:TYR114 | GLU140:GLU115 | TYR141:TYR116 | TRP142:LEU117 | GLN143:ASN118 | ARG144:HIS119 | MET145:GLU120 | ASN146:GLY121 | ARG147:SER122 | ALA148:ILE123 | TYR149:TYR124 | ALA150:SER125 | LEU151:ARG126 | LYS152:LYS127 | ILE153:ASN128 | TYR154:PRO129 | HIS155:HIS130 | TRP156:PHE138 | SER157:SER139 | PHE158:VAL140 | LEU159:LEU141 | ALA160:ASN142 | GLN161:THR143 | PRO162:SER144 | ALA163:ASN145 | PRO164:ASN146 | LEU165:ARG147 | PRO166:GLN148 | GLU167:GLU149 | ASN168:ARG150 | LEU169:GAP | LEU170:GAP | GLY171:GAP | GLY172:GAP | ASP173:GAP | PRO174:GAP | ASP175:GAP | PHE176:GAP | TYR177:GAP | VAL178:GAP | LYS179:ARG151 | ALA180:ALA152 | LYS181:VAL153 | LEU182:ALA154 | ALA183:ARG155 | SER184:GLU156 | TRP185:TRP157 | THR186:LEU158 | ARG187:LYS159 | ALA188:GAP | GLY189:GAP | ASP190:GAP | LEU191:MET160 | SER192:SER161 | ALA193:LEU162 | PHE194:TYR163 | ASP195:ARG164 | PRO196:PRO165 | ARG197:GLN166 | ALA198:ASN167 | VAL199:TYR168 | GLU200:ASP169 | HIS201:SER170 | TYR202:TYR171 | ARG203:GAP | ILE204:GAP | ALA205:GAP | PHE206:PHE172 | ALA207:SER173 | ASP208:LYS174 | PRO209:PRO175 | MET210:SER176 | ARG211:SER177 | ARG212:GLY178 | HIS213:SER179 | VAL214:VAL180 | MET215:VAL181 | CYS216:GLN182 | GLU217:LYS183 | ASP218:ASP186 | TYR219:TYR187 | ARG220:GAP | ALA221:GAP | GLY222:GAP | ALA223:GAP | TYR224:TYR188 | ALA225:SER189 | ASP226:TYR190 | PHE227:GLU191 | GLU228:GLU192 | HIS229:LEU193 | ASP230:PRO194 | LYS231:ASP195 | ILE232:TYR196 | ASP233:ASP197 | VAL234:ILE198 | GLU235:GLU200 | ALA236:GLU201 | GLY237:LEU202 | ASN238:LYS203 | LYS239:ASN204 | ILE240:VAL205 | PRO241:LYS206 | VAL242:VAL207 | PRO243:PRO208 | MET244:ALA209 | LEU245:ILE210 | ALA246:ILE211 | LEU247:TYR212 | TRP248:CYS213 | GLY249:GLY214 | ALA250:GAP | SER251:GAP | GLY252:GAP | ILE253:GAP | ALA254:LYS215 | GLN255:HIS216 | SER256:ASP217 | ALA257:ALA218 | ALA258:GLN219 | THR259:CYS220 | PRO260:PRO221 | LEU261:LEU222 | ASP262:VAL223 | VAL263:PHE224 | TRP264:SER225 | ARG265:GLU226 | LYS266:GLU227 | TRP267:ILE228 | ALA268:HIS229 | SER269:LYS230 | ASP270:GLN231 | VAL271:LEU232 | GLN272:GLN233 | GLY273:HIS234 | ALA274:SER235 | PRO275:SER236 | ILE276:PHE237 | GLU277:GLU242 | SER278:SER243 | GLY279:ASN244 | HIS280:HIS245 | PHE281:PHE248 | LEU282:LEU249 | PRO283:GAP | GLU284:GLU250 | GLU285:GLU251 | ALA286:ALA252 | PRO287:GAP | ASP288:GAP | GLN289:GLU253 | THR290:ALA254 | ALA291:PHE255 | GLU292:GLU256 | ALA293:LYS257 | LEU294:MET258 | VAL295:VAL259 | ARG296:GLN260 | PHE297:ALA261 | PHE298:PHE262 | SER299:LYS263 | ALA300:LYS264 | ALA301:LEU265 | PRO302:SER266	Acid:GLY109 | Base:HIS245 | Nuc:SER85	SER85	HIS245	GLY109	THR86	MET89	HIS130	PHE138	TYR187	model_0	Failed: catalytic triad identity not conserved â€” needs Asp nucleophile, His base, Asp acid (mapped Nuc=SER, Base=HIS, Acid=GLY). (Fail) | Tier: Tier_5_Decoy | ID: 27.6%	0	0.6	Nuc;Carb1;Carb2;Acid;Stab_W;Base	37 (Ints) / 28 (HeavyAtoms) = 1.32	(3.0 * 0.93) + (2.0 * 0.01) + (1.5 * 0.66) - (2.5 * 0.00) + (1.0 * 0.95) = 4.75 -> z = (raw - 2.5) / 1.25 = 1.80 -> Sigmoid = 0.8579	[6*1.5] + [1*1.0] + [2*2.5] + [0*2.0] + [26*1.0] + [9*4.0] + [17*2.0] + [0*3.0] + [0*2.5] - [3.2*0.05] = 110.84	0	0	0	0.654	0	0.5	0.643	0.686	11.28	999	1	0	1928.8	16.75	248.2	3.74	11.83	0.129	0.353	1	0.25	0	0.35	2.55974	4.78078	3.23011	0	Tier_5_Decoy	none	3.06499	TRUE	FALSE	25.35	0	0	27.6	H	FALSE			FALSE	N/A	Tier:Tier_5_Decoy | Competence:0.000 | Consensus:0.00 | Cons:38.65	geometric_NAC_pose_quality; kinetic_feasibility_deferred_to_QMMM_Step08	PASS
54468	1953	39146	0039146_1450_W9AGH4_9BACI_23_8-2-FTOH	W9AGH4_9BACI	23_8-2-FTOH	Success	Tier_5_Decoy	FALSE	38.47	0.938368	0.91195	0.969249	0.944972	0.851618	126.838	1.3214	0	999	999	0	0	0	0.1	3	0.375	0.568	0	0	0	0.228	97.04	0	direct_fallback	0	999	999	3.39047	27.76	2.78	3.21	3.68	4.44	4.6	3.43	14.06	4.09	3.13	4.25	TRUE	FALSE	1	0	37	0	4	0	33	12	21	2292	28	28	1	279	94	116	44	37	51	16	17	27.76	134.5	279	39	TRUE	MWKKELLHTKRGTFEYFVKGKGEPICITHLYSQFNEKGYYFADPFTEHFQVYLVNLKNAGNSSTVSSDEELSMLESVKDLEAIREELGFQRWAFGGHSTGGMLALKYAIHFPNSLTKVIAGGATASYEYMNHEGSIYSRKNPHNKRLKEIFSVLNTSNNIQERRAVAREWLEMSLYRPQNYDSYFSKPSSGSVVQKRLDYYSYEELPDYDIREELKNVKVPAIIYCGKHDAQCPFVFSEEIHKQLQHSSFYCFHESNHNPFLEEAEAFEEMVQAFKKLS	MET1:MET1 | PRO2:GAP | ASP3:GAP | LEU4:GAP | ALA5:GAP | ASP6:GAP | LEU7:GAP | PHE8:GAP | PRO9:GAP | GLY10:GAP | PHE11:TRP2 | GLY12:LYS3 | SER13:LYS4 | GLU14:GLU5 | TRP15:LEU6 | ILE16:LEU7 | ASN17:HIS8 | THR18:THR9 | SER19:LYS10 | SER20:ARG11 | GLY21:GLY12 | ARG22:THR13 | ILE23:PHE14 | PHE24:GLU15 | ALA25:TYR16 | ARG26:PHE17 | VAL27:VAL18 | GLY28:LYS19 | GLY29:GLY20 | ASP30:LYS21 | GLY31:GLY22 | PRO32:GLU23 | PRO33:PRO24 | LEU34:ILE25 | LEU35:CYS26 | LEU36:ILE27 | LEU37:THR28 | HIS38:HIS29 | GLY39:LEU30 | PHE40:TYR31 | PRO41:SER32 | GLN42:GLN33 | THR43:PHE34 | HIS44:ASN35 | VAL45:GLU36 | MET46:LYS37 | TRP47:GLY38 | HIS48:TYR39 | ARG49:TYR40 | VAL50:PHE41 | ALA51:ALA42 | PRO52:ASP43 | LYS53:PRO44 | LEU54:PHE45 | ALA55:THR46 | GLU56:GLU47 | ARG57:HIS48 | PHE58:PHE49 | LYS59:GLN50 | VAL60:VAL51 | ILE61:TYR52 | VAL62:LEU53 | ALA63:VAL54 | ASP64:ASN55 | LEU65:LEU56 | PRO66:LYS57 | GLY67:ASN58 | TYR68:ALA59 | GLY69:GLY60 | TRP70:ASN61 | SER71:SER62 | ASP72:SER63 | MET73:THR64 | PRO74:VAL65 | GLU75:SER66 | SER76:SER67 | ASP77:ASP68 | GLU78:GLU69 | GLN79:GLU70 | HIS80:GAP | THR81:GAP | PRO82:GAP | TYR83:LEU71 | THR84:SER72 | LYS85:MET73 | ARG86:LEU74 | ALA87:GLU75 | MET88:SER76 | ALA89:VAL77 | LYS90:LYS78 | GLN91:ASP79 | LEU92:LEU80 | ILE93:GLU81 | GLU94:ALA82 | ALA95:ILE83 | MET96:ARG84 | GLU97:GLU85 | GLN98:GLU86 | LEU99:LEU87 | GLY100:GLY88 | HIS101:PHE89 | VAL102:GLN90 | HIS103:ARG91 | PHE104:TRP92 | ALA105:ALA93 | LEU106:PHE94 | ALA107:GLY95 | GLY108:GLY96 | HIS109:HIS97 | ASP110:SER98 | ARG111:THR99 | GLY112:GLY100 | ALA113:GLY101 | ARG114:MET102 | VAL115:LEU103 | SER116:ALA104 | TYR117:LEU105 | ARG118:LYS106 | LEU119:TYR107 | ALA120:ALA108 | LEU121:ILE109 | ASP122:HIS110 | SER123:PHE111 | PRO124:PRO112 | GLY125:ASN113 | ARG126:SER114 | LEU127:LEU115 | SER128:THR116 | LYS129:LYS117 | LEU130:VAL118 | ALA131:ILE119 | VAL132:ALA120 | LEU133:GLY121 | ASP134:GLY122 | ILE135:ALA123 | LEU136:THR124 | PRO137:ALA125 | THR138:SER126 | TYR139:TYR127 | GLU140:GLU128 | TYR141:TYR129 | TRP142:MET130 | GLN143:ASN131 | ARG144:HIS132 | MET145:GLU133 | ASN146:GLY134 | ARG147:SER135 | ALA148:ILE136 | TYR149:TYR137 | ALA150:SER138 | LEU151:ARG139 | LYS152:LYS140 | ILE153:ASN141 | TYR154:PRO142 | HIS155:HIS143 | TRP156:PHE151 | SER157:SER152 | PHE158:VAL153 | LEU159:LEU154 | ALA160:ASN155 | GLN161:THR156 | PRO162:SER157 | ALA163:ASN158 | PRO164:ASN159 | LEU165:ILE160 | PRO166:GLN161 | GLU167:GLU162 | ASN168:ARG163 | LEU169:GAP | LEU170:GAP | GLY171:GAP | GLY172:GAP | ASP173:GAP | PRO174:GAP | ASP175:GAP | PHE176:GAP | TYR177:GAP | VAL178:GAP | LYS179:ARG164 | ALA180:ALA165 | LYS181:VAL166 | LEU182:ALA167 | ALA183:ARG168 | SER184:GLU169 | TRP185:TRP170 | THR186:LEU171 | ARG187:GAP | ALA188:GAP | GLY189:GAP | ASP190:GLU172 | LEU191:MET173 | SER192:SER174 | ALA193:LEU175 | PHE194:TYR176 | ASP195:ARG177 | PRO196:PRO178 | ARG197:GLN179 | ALA198:ASN180 | VAL199:TYR181 | GLU200:ASP182 | HIS201:SER183 | TYR202:TYR184 | ARG203:GAP | ILE204:GAP | ALA205:GAP | PHE206:PHE185 | ALA207:SER186 | ASP208:LYS187 | PRO209:PRO188 | MET210:SER189 | ARG211:SER190 | ARG212:GLY191 | HIS213:SER192 | VAL214:VAL193 | MET215:VAL194 | CYS216:GLN195 | GLU217:LYS196 | ASP218:ASP199 | TYR219:TYR200 | ARG220:GAP | ALA221:GAP | GLY222:GAP | ALA223:GAP | TYR224:TYR201 | ALA225:SER202 | ASP226:TYR203 | PHE227:GLU204 | GLU228:GLU205 | HIS229:LEU206 | ASP230:PRO207 | LYS231:ASP208 | ILE232:TYR209 | ASP233:ASP210 | VAL234:ILE211 | GLU235:GLU213 | ALA236:GLU214 | GLY237:LEU215 | ASN238:LYS216 | LYS239:ASN217 | ILE240:VAL218 | PRO241:LYS219 | VAL242:VAL220 | PRO243:PRO221 | MET244:ALA222 | LEU245:ILE223 | ALA246:ILE224 | LEU247:TYR225 | TRP248:CYS226 | GLY249:GLY227 | ALA250:GAP | SER251:GAP | GLY252:GAP | ILE253:GAP | ALA254:LYS228 | GLN255:HIS229 | SER256:ASP230 | ALA257:ALA231 | ALA258:GLN232 | THR259:CYS233 | PRO260:PRO234 | LEU261:PHE235 | ASP262:VAL236 | VAL263:PHE237 | TRP264:SER238 | ARG265:GLU239 | LYS266:GLU240 | TRP267:ILE241 | ALA268:HIS242 | SER269:LYS243 | ASP270:GLN244 | VAL271:LEU245 | GLN272:GLN246 | GLY273:HIS247 | ALA274:SER248 | PRO275:SER249 | ILE276:PHE250 | GLU277:GLU255 | SER278:SER256 | GLY279:ASN257 | HIS280:HIS258 | PHE281:PHE261 | LEU282:LEU262 | PRO283:GAP | GLU284:GLU263 | GLU285:GLU264 | ALA286:ALA265 | PRO287:GAP | ASP288:GAP | GLN289:GLU266 | THR290:ALA267 | ALA291:PHE268 | GLU292:GLU269 | ALA293:GLU270 | LEU294:MET271 | VAL295:VAL272 | ARG296:GLN273 | PHE297:ALA274 | PHE298:PHE275 | SER299:LYS276 | ALA300:LYS277 | ALA301:LEU278 | PRO302:SER279	Acid:GLY122 | Base:HIS258 | Nuc:SER98	SER98	HIS258	GLY122	THR99	MET102	HIS143	PHE151	TYR200	model_0	Failed: catalytic triad identity not conserved â€” needs Asp nucleophile, His base, Asp acid (mapped Nuc=SER, Base=HIS, Acid=GLY). (Fail) | Tier: Tier_5_Decoy | ID: 27.76%	0	0.6	Nuc;Carb1;Carb2;Acid;Stab_W;Base	37 (Ints) / 28 (HeavyAtoms) = 1.32	(3.0 * 0.91) + (2.0 * 0.01) + (1.5 * 0.66) - (2.5 * 0.00) + (1.0 * 0.94) = 4.68 -> z = (raw - 2.5) / 1.25 = 1.75 -> Sigmoid = 0.8516	[0*1.5] + [4*1.0] + [0*2.5] + [0*2.0] + [33*1.0] + [12*4.0] + [21*2.0] + [0*3.0] + [0*2.5] - [3.2*0.05] = 126.84	0	0	0	0.636	0	0.5	0.536	0.686	12.23	999	1	0	1143.8	14.96	251.4	3.85	13.38	0.22	0.447	1	0.25	0	0.35	2.57619	3.98756	3.23064	0	Tier_5_Decoy	none	3.01652	TRUE	FALSE	25.61	0	0	27.76	H	FALSE			FALSE	N/A	Tier:Tier_5_Decoy | Competence:0.000 | Consensus:0.00 | Cons:38.47	geometric_NAC_pose_quality; kinetic_feasibility_deferred_to_QMMM_Step08	PASS
54469	1954	39128	0039128_1450_W9AGH4_9BACI_5_PFBS	W9AGH4_9BACI	5_PFBS	Success	Tier_5_Decoy	FALSE	38.42	0.954487	0.936613	0.971219	0.958956	0.878654	84.8388	1.5882	0	999	999	0	0	0	0.1	3	0.375	0.599	0	0	0	0.228	97.03	0	direct_fallback	0	999	999	3.39557	27.76	2.57	2.21	4.3	4.94	2.84	3.98	13.37	4.43	3.11	4.27	TRUE	FALSE	1	0	27	6	0	2	19	7	12	2292	17	17	1	279	94	116	44	37	51	8	9	27.76	134.5	279	39	TRUE	MWKKELLHTKRGTFEYFVKGKGEPICITHLYSQFNEKGYYFADPFTEHFQVYLVNLKNAGNSSTVSSDEELSMLESVKDLEAIREELGFQRWAFGGHSTGGMLALKYAIHFPNSLTKVIAGGATASYEYMNHEGSIYSRKNPHNKRLKEIFSVLNTSNNIQERRAVAREWLEMSLYRPQNYDSYFSKPSSGSVVQKRLDYYSYEELPDYDIREELKNVKVPAIIYCGKHDAQCPFVFSEEIHKQLQHSSFYCFHESNHNPFLEEAEAFEEMVQAFKKLS	MET1:MET1 | PRO2:GAP | ASP3:GAP | LEU4:GAP | ALA5:GAP | ASP6:GAP | LEU7:GAP | PHE8:GAP | PRO9:GAP | GLY10:GAP | PHE11:TRP2 | GLY12:LYS3 | SER13:LYS4 | GLU14:GLU5 | TRP15:LEU6 | ILE16:LEU7 | ASN17:HIS8 | THR18:THR9 | SER19:LYS10 | SER20:ARG11 | GLY21:GLY12 | ARG22:THR13 | ILE23:PHE14 | PHE24:GLU15 | ALA25:TYR16 | ARG26:PHE17 | VAL27:VAL18 | GLY28:LYS19 | GLY29:GLY20 | ASP30:LYS21 | GLY31:GLY22 | PRO32:GLU23 | PRO33:PRO24 | LEU34:ILE25 | LEU35:CYS26 | LEU36:ILE27 | LEU37:THR28 | HIS38:HIS29 | GLY39:LEU30 | PHE40:TYR31 | PRO41:SER32 | GLN42:GLN33 | THR43:PHE34 | HIS44:ASN35 | VAL45:GLU36 | MET46:LYS37 | TRP47:GLY38 | HIS48:TYR39 | ARG49:TYR40 | VAL50:PHE41 | ALA51:ALA42 | PRO52:ASP43 | LYS53:PRO44 | LEU54:PHE45 | ALA55:THR46 | GLU56:GLU47 | ARG57:HIS48 | PHE58:PHE49 | LYS59:GLN50 | VAL60:VAL51 | ILE61:TYR52 | VAL62:LEU53 | ALA63:VAL54 | ASP64:ASN55 | LEU65:LEU56 | PRO66:LYS57 | GLY67:ASN58 | TYR68:ALA59 | GLY69:GLY60 | TRP70:ASN61 | SER71:SER62 | ASP72:SER63 | MET73:THR64 | PRO74:VAL65 | GLU75:SER66 | SER76:SER67 | ASP77:ASP68 | GLU78:GLU69 | GLN79:GLU70 | HIS80:GAP | THR81:GAP | PRO82:GAP | TYR83:LEU71 | THR84:SER72 | LYS85:MET73 | ARG86:LEU74 | ALA87:GLU75 | MET88:SER76 | ALA89:VAL77 | LYS90:LYS78 | GLN91:ASP79 | LEU92:LEU80 | ILE93:GLU81 | GLU94:ALA82 | ALA95:ILE83 | MET96:ARG84 | GLU97:GLU85 | GLN98:GLU86 | LEU99:LEU87 | GLY100:GLY88 | HIS101:PHE89 | VAL102:GLN90 | HIS103:ARG91 | PHE104:TRP92 | ALA105:ALA93 | LEU106:PHE94 | ALA107:GLY95 | GLY108:GLY96 | HIS109:HIS97 | ASP110:SER98 | ARG111:THR99 | GLY112:GLY100 | ALA113:GLY101 | ARG114:MET102 | VAL115:LEU103 | SER116:ALA104 | TYR117:LEU105 | ARG118:LYS106 | LEU119:TYR107 | ALA120:ALA108 | LEU121:ILE109 | ASP122:HIS110 | SER123:PHE111 | PRO124:PRO112 | GLY125:ASN113 | ARG126:SER114 | LEU127:LEU115 | SER128:THR116 | LYS129:LYS117 | LEU130:VAL118 | ALA131:ILE119 | VAL132:ALA120 | LEU133:GLY121 | ASP134:GLY122 | ILE135:ALA123 | LEU136:THR124 | PRO137:ALA125 | THR138:SER126 | TYR139:TYR127 | GLU140:GLU128 | TYR141:TYR129 | TRP142:MET130 | GLN143:ASN131 | ARG144:HIS132 | MET145:GLU133 | ASN146:GLY134 | ARG147:SER135 | ALA148:ILE136 | TYR149:TYR137 | ALA150:SER138 | LEU151:ARG139 | LYS152:LYS140 | ILE153:ASN141 | TYR154:PRO142 | HIS155:HIS143 | TRP156:PHE151 | SER157:SER152 | PHE158:VAL153 | LEU159:LEU154 | ALA160:ASN155 | GLN161:THR156 | PRO162:SER157 | ALA163:ASN158 | PRO164:ASN159 | LEU165:ILE160 | PRO166:GLN161 | GLU167:GLU162 | ASN168:ARG163 | LEU169:GAP | LEU170:GAP | GLY171:GAP | GLY172:GAP | ASP173:GAP | PRO174:GAP | ASP175:GAP | PHE176:GAP | TYR177:GAP | VAL178:GAP | LYS179:ARG164 | ALA180:ALA165 | LYS181:VAL166 | LEU182:ALA167 | ALA183:ARG168 | SER184:GLU169 | TRP185:TRP170 | THR186:LEU171 | ARG187:GAP | ALA188:GAP | GLY189:GAP | ASP190:GLU172 | LEU191:MET173 | SER192:SER174 | ALA193:LEU175 | PHE194:TYR176 | ASP195:ARG177 | PRO196:PRO178 | ARG197:GLN179 | ALA198:ASN180 | VAL199:TYR181 | GLU200:ASP182 | HIS201:SER183 | TYR202:TYR184 | ARG203:GAP | ILE204:GAP | ALA205:GAP | PHE206:PHE185 | ALA207:SER186 | ASP208:LYS187 | PRO209:PRO188 | MET210:SER189 | ARG211:SER190 | ARG212:GLY191 | HIS213:SER192 | VAL214:VAL193 | MET215:VAL194 | CYS216:GLN195 | GLU217:LYS196 | ASP218:ASP199 | TYR219:TYR200 | ARG220:GAP | ALA221:GAP | GLY222:GAP | ALA223:GAP | TYR224:TYR201 | ALA225:SER202 | ASP226:TYR203 | PHE227:GLU204 | GLU228:GLU205 | HIS229:LEU206 | ASP230:PRO207 | LYS231:ASP208 | ILE232:TYR209 | ASP233:ASP210 | VAL234:ILE211 | GLU235:GLU213 | ALA236:GLU214 | GLY237:LEU215 | ASN238:LYS216 | LYS239:ASN217 | ILE240:VAL218 | PRO241:LYS219 | VAL242:VAL220 | PRO243:PRO221 | MET244:ALA222 | LEU245:ILE223 | ALA246:ILE224 | LEU247:TYR225 | TRP248:CYS226 | GLY249:GLY227 | ALA250:GAP | SER251:GAP | GLY252:GAP | ILE253:GAP | ALA254:LYS228 | GLN255:HIS229 | SER256:ASP230 | ALA257:ALA231 | ALA258:GLN232 | THR259:CYS233 | PRO260:PRO234 | LEU261:PHE235 | ASP262:VAL236 | VAL263:PHE237 | TRP264:SER238 | ARG265:GLU239 | LYS266:GLU240 | TRP267:ILE241 | ALA268:HIS242 | SER269:LYS243 | ASP270:GLN244 | VAL271:LEU245 | GLN272:GLN246 | GLY273:HIS247 | ALA274:SER248 | PRO275:SER249 | ILE276:PHE250 | GLU277:GLU255 | SER278:SER256 | GLY279:ASN257 | HIS280:HIS258 | PHE281:PHE261 | LEU282:LEU262 | PRO283:GAP | GLU284:GLU263 | GLU285:GLU264 | ALA286:ALA265 | PRO287:GAP | ASP288:GAP | GLN289:GLU266 | THR290:ALA267 | ALA291:PHE268 | GLU292:GLU269 | ALA293:GLU270 | LEU294:MET271 | VAL295:VAL272 | ARG296:GLN273 | PHE297:ALA274 | PHE298:PHE275 | SER299:LYS276 | ALA300:LYS277 | ALA301:LEU278 | PRO302:SER279	Acid:GLY122 | Base:HIS258 | Nuc:SER98	SER98	HIS258	GLY122	THR99	MET102	HIS143	PHE151	TYR200	model_0	Failed: catalytic triad identity not conserved â€” needs Asp nucleophile, His base, Asp acid (mapped Nuc=SER, Base=HIS, Acid=GLY). (Fail) | Tier: Tier_5_Decoy | ID: 27.76%	0	0.6	Nuc;Carb1;Carb2;Acid;Stab_W;Base	27 (Ints) / 17 (HeavyAtoms) = 1.59	(3.0 * 0.94) + (2.0 * 0.01) + (1.5 * 0.79) - (2.5 * 0.00) + (1.0 * 0.95) = 4.97 -> z = (raw - 2.5) / 1.25 = 1.98 -> Sigmoid = 0.8787	[6*1.5] + [0*1.0] + [2*2.5] + [0*2.0] + [19*1.0] + [7*4.0] + [12*2.0] + [0*3.0] + [0*2.5] - [3.2*0.05] = 84.84	0	0	0	0.632	1.32	0.765	0.647	0.748	6.97	999	1	0	1066	14.99	162	2.58	7.54	0.152	0.252	1	0.52	0	0.085	2.45568	4.42533	3.22467	0	Tier_5_Decoy	none	2.98392	TRUE	FALSE	25.77	0	0	27.76	H	FALSE			FALSE	N/A	Tier:Tier_5_Decoy | Competence:0.000 | Consensus:0.00 | Cons:38.42	geometric_NAC_pose_quality; kinetic_feasibility_deferred_to_QMMM_Step08	PASS
54470	2047	39141	0039141_1450_W9AGH4_9BACI_18_PFHxDA	W9AGH4_9BACI	18_PFHxDA	Success	Tier_5_Decoy	FALSE	38.42	0.877968	0.867304	0.957596	0.880634	0.815132	162.834	1.1429	0	999	999	0	0	0	0.1	3	0.375	0.587	1	0	0	0.228	95.64	0	direct_fallback	0	999	999	3.39381	27.76	2.72	2.74	3.48	3.92	13.36	3.07	13.83	3.85	2.24	4.3	TRUE	FALSE	1	0	56	6	7	2	38	14	24	2292	49	49	1	279	94	116	44	37	51	21	31	27.76	134.5	279	39	TRUE	MWKKELLHTKRGTFEYFVKGKGEPICITHLYSQFNEKGYYFADPFTEHFQVYLVNLKNAGNSSTVSSDEELSMLESVKDLEAIREELGFQRWAFGGHSTGGMLALKYAIHFPNSLTKVIAGGATASYEYMNHEGSIYSRKNPHNKRLKEIFSVLNTSNNIQERRAVAREWLEMSLYRPQNYDSYFSKPSSGSVVQKRLDYYSYEELPDYDIREELKNVKVPAIIYCGKHDAQCPFVFSEEIHKQLQHSSFYCFHESNHNPFLEEAEAFEEMVQAFKKLS	MET1:MET1 | PRO2:GAP | ASP3:GAP | LEU4:GAP | ALA5:GAP | ASP6:GAP | LEU7:GAP | PHE8:GAP | PRO9:GAP | GLY10:GAP | PHE11:TRP2 | GLY12:LYS3 | SER13:LYS4 | GLU14:GLU5 | TRP15:LEU6 | ILE16:LEU7 | ASN17:HIS8 | THR18:THR9 | SER19:LYS10 | SER20:ARG11 | GLY21:GLY12 | ARG22:THR13 | ILE23:PHE14 | PHE24:GLU15 | ALA25:TYR16 | ARG26:PHE17 | VAL27:VAL18 | GLY28:LYS19 | GLY29:GLY20 | ASP30:LYS21 | GLY31:GLY22 | PRO32:GLU23 | PRO33:PRO24 | LEU34:ILE25 | LEU35:CYS26 | LEU36:ILE27 | LEU37:THR28 | HIS38:HIS29 | GLY39:LEU30 | PHE40:TYR31 | PRO41:SER32 | GLN42:GLN33 | THR43:PHE34 | HIS44:ASN35 | VAL45:GLU36 | MET46:LYS37 | TRP47:GLY38 | HIS48:TYR39 | ARG49:TYR40 | VAL50:PHE41 | ALA51:ALA42 | PRO52:ASP43 | LYS53:PRO44 | LEU54:PHE45 | ALA55:THR46 | GLU56:GLU47 | ARG57:HIS48 | PHE58:PHE49 | LYS59:GLN50 | VAL60:VAL51 | ILE61:TYR52 | VAL62:LEU53 | ALA63:VAL54 | ASP64:ASN55 | LEU65:LEU56 | PRO66:LYS57 | GLY67:ASN58 | TYR68:ALA59 | GLY69:GLY60 | TRP70:ASN61 | SER71:SER62 | ASP72:SER63 | MET73:THR64 | PRO74:VAL65 | GLU75:SER66 | SER76:SER67 | ASP77:ASP68 | GLU78:GLU69 | GLN79:GLU70 | HIS80:GAP | THR81:GAP | PRO82:GAP | TYR83:LEU71 | THR84:SER72 | LYS85:MET73 | ARG86:LEU74 | ALA87:GLU75 | MET88:SER76 | ALA89:VAL77 | LYS90:LYS78 | GLN91:ASP79 | LEU92:LEU80 | ILE93:GLU81 | GLU94:ALA82 | ALA95:ILE83 | MET96:ARG84 | GLU97:GLU85 | GLN98:GLU86 | LEU99:LEU87 | GLY100:GLY88 | HIS101:PHE89 | VAL102:GLN90 | HIS103:ARG91 | PHE104:TRP92 | ALA105:ALA93 | LEU106:PHE94 | ALA107:GLY95 | GLY108:GLY96 | HIS109:HIS97 | ASP110:SER98 | ARG111:THR99 | GLY112:GLY100 | ALA113:GLY101 | ARG114:MET102 | VAL115:LEU103 | SER116:ALA104 | TYR117:LEU105 | ARG118:LYS106 | LEU119:TYR107 | ALA120:ALA108 | LEU121:ILE109 | ASP122:HIS110 | SER123:PHE111 | PRO124:PRO112 | GLY125:ASN113 | ARG126:SER114 | LEU127:LEU115 | SER128:THR116 | LYS129:LYS117 | LEU130:VAL118 | ALA131:ILE119 | VAL132:ALA120 | LEU133:GLY121 | ASP134:GLY122 | ILE135:ALA123 | LEU136:THR124 | PRO137:ALA125 | THR138:SER126 | TYR139:TYR127 | GLU140:GLU128 | TYR141:TYR129 | TRP142:MET130 | GLN143:ASN131 | ARG144:HIS132 | MET145:GLU133 | ASN146:GLY134 | ARG147:SER135 | ALA148:ILE136 | TYR149:TYR137 | ALA150:SER138 | LEU151:ARG139 | LYS152:LYS140 | ILE153:ASN141 | TYR154:PRO142 | HIS155:HIS143 | TRP156:PHE151 | SER157:SER152 | PHE158:VAL153 | LEU159:LEU154 | ALA160:ASN155 | GLN161:THR156 | PRO162:SER157 | ALA163:ASN158 | PRO164:ASN159 | LEU165:ILE160 | PRO166:GLN161 | GLU167:GLU162 | ASN168:ARG163 | LEU169:GAP | LEU170:GAP | GLY171:GAP | GLY172:GAP | ASP173:GAP | PRO174:GAP | ASP175:GAP | PHE176:GAP | TYR177:GAP | VAL178:GAP | LYS179:ARG164 | ALA180:ALA165 | LYS181:VAL166 | LEU182:ALA167 | ALA183:ARG168 | SER184:GLU169 | TRP185:TRP170 | THR186:LEU171 | ARG187:GAP | ALA188:GAP | GLY189:GAP | ASP190:GLU172 | LEU191:MET173 | SER192:SER174 | ALA193:LEU175 | PHE194:TYR176 | ASP195:ARG177 | PRO196:PRO178 | ARG197:GLN179 | ALA198:ASN180 | VAL199:TYR181 | GLU200:ASP182 | HIS201:SER183 | TYR202:TYR184 | ARG203:GAP | ILE204:GAP | ALA205:GAP | PHE206:PHE185 | ALA207:SER186 | ASP208:LYS187 | PRO209:PRO188 | MET210:SER189 | ARG211:SER190 | ARG212:GLY191 | HIS213:SER192 | VAL214:VAL193 | MET215:VAL194 | CYS216:GLN195 | GLU217:LYS196 | ASP218:ASP199 | TYR219:TYR200 | ARG220:GAP | ALA221:GAP | GLY222:GAP | ALA223:GAP | TYR224:TYR201 | ALA225:SER202 | ASP226:TYR203 | PHE227:GLU204 | GLU228:GLU205 | HIS229:LEU206 | ASP230:PRO207 | LYS231:ASP208 | ILE232:TYR209 | ASP233:ASP210 | VAL234:ILE211 | GLU235:GLU213 | ALA236:GLU214 | GLY237:LEU215 | ASN238:LYS216 | LYS239:ASN217 | ILE240:VAL218 | PRO241:LYS219 | VAL242:VAL220 | PRO243:PRO221 | MET244:ALA222 | LEU245:ILE223 | ALA246:ILE224 | LEU247:TYR225 | TRP248:CYS226 | GLY249:GLY227 | ALA250:GAP | SER251:GAP | GLY252:GAP | ILE253:GAP | ALA254:LYS228 | GLN255:HIS229 | SER256:ASP230 | ALA257:ALA231 | ALA258:GLN232 | THR259:CYS233 | PRO260:PRO234 | LEU261:PHE235 | ASP262:VAL236 | VAL263:PHE237 | TRP264:SER238 | ARG265:GLU239 | LYS266:GLU240 | TRP267:ILE241 | ALA268:HIS242 | SER269:LYS243 | ASP270:GLN244 | VAL271:LEU245 | GLN272:GLN246 | GLY273:HIS247 | ALA274:SER248 | PRO275:SER249 | ILE276:PHE250 | GLU277:GLU255 | SER278:SER256 | GLY279:ASN257 | HIS280:HIS258 | PHE281:PHE261 | LEU282:LEU262 | PRO283:GAP | GLU284:GLU263 | GLU285:GLU264 | ALA286:ALA265 | PRO287:GAP | ASP288:GAP | GLN289:GLU266 | THR290:ALA267 | ALA291:PHE268 | GLU292:GLU269 | ALA293:GLU270 | LEU294:MET271 | VAL295:VAL272 | ARG296:GLN273 | PHE297:ALA274 | PHE298:PHE275 | SER299:LYS276 | ALA300:LYS277 | ALA301:LEU278 | PRO302:SER279	Acid:GLY122 | Base:HIS258 | Nuc:SER98	SER98	HIS258	GLY122	THR99	MET102	HIS143	PHE151	TYR200	model_0	Failed: catalytic triad identity not conserved â€” needs Asp nucleophile, His base, Asp acid (mapped Nuc=SER, Base=HIS, Acid=GLY). (Fail) | Tier: Tier_5_Decoy | ID: 27.76%	0	0.6	Nuc;Carb1;Carb2;Acid;Stab_W;Base	56 (Ints) / 49 (HeavyAtoms) = 1.14	(3.0 * 0.87) + (2.0 * 0.01) + (1.5 * 0.57) - (2.5 * 0.00) + (1.0 * 0.88) = 4.35 -> z = (raw - 2.5) / 1.25 = 1.48 -> Sigmoid = 0.8151	[6*1.5] + [7*1.0] + [2*2.5] + [0*2.0] + [38*1.0] + [14*4.0] + [24*2.0] + [0*3.0] + [0*2.5] - [3.3*0.05] = 162.83	0	0	0	0.632	0	0.367	0.469	0.598	15.82	999	1	0	2001.7	16.65	416.9	5.34	16.38	0.208	0.492	1	0.12	0	0.483	2.39135	4.88857	3.32284	0	Tier_5_Decoy	none	2.98277	TRUE	FALSE	25.77	0	0	27.76	H	FALSE			FALSE	N/A	Tier:Tier_5_Decoy | Competence:0.000 | Consensus:0.00 | Cons:38.42	geometric_NAC_pose_quality; kinetic_feasibility_deferred_to_QMMM_Step08	PASS
54471	2045	29971	0029971_1111_A0A0U9H5J0_9BACI_1_PFOA	A0A0U9H5J0_9BACI	1_PFOA	Success	Tier_5_Decoy	FALSE	38.4	0.948457	0.933869	0.964588	0.952104	0.872949	114.837	1.52	0	999	999	0	0	0	0.1	3	0.375	0.584	1	0	0	0.228	96.75	0	direct_fallback	0	999	999	3.38116	27.6	2.71	3.08	4.34	4.92	13.76	3.16	13.86	4.65	3.05	4.24	TRUE	FALSE	1	0	38	5	4	1	27	10	17	2176	25	25	1	266	92	110	43	32	45	13	15	27.6	102	266	52	TRUE	MNTLLRERGEPICITHLYSQFNERGYYFADPFTEHFQVYLVNLKNAGNSSTISSGEELSMLESVKDLKAIREELGFQRWAFGGHSTGGMLALKYAIHFPNSLTKVIAGGATASYEYLNHEGSIYSRKNPHNKRLKEIFSVLNTSNNRQERRAVAREWLKMSLYRPQNYDSYFSKPSSGSVVQKRLDYYSYEELPDYDIREELKNVKVPAIIYCGKHDAQCPLVFSEEIHKQLQHSSFYCFHESNHNPFLEEAEAFEKMVQAFKKLS	MET1:MET1 | PRO2:ASN2 | ASP3:THR3 | LEU4:LEU4 | ALA5:GAP | ASP6:GAP | LEU7:GAP | PHE8:GAP | PRO9:GAP | GLY10:GAP | PHE11:GAP | GLY12:GAP | SER13:GAP | GLU14:GAP | TRP15:GAP | ILE16:GAP | ASN17:GAP | THR18:GAP | SER19:GAP | SER20:GAP | GLY21:GAP | ARG22:GAP | ILE23:GAP | PHE24:GAP | ALA25:GAP | ARG26:GAP | VAL27:LEU5 | GLY28:ARG6 | GLY29:GLU7 | ASP30:ARG8 | GLY31:GLY9 | PRO32:GLU10 | PRO33:PRO11 | LEU34:ILE12 | LEU35:CYS13 | LEU36:ILE14 | LEU37:THR15 | HIS38:HIS16 | GLY39:LEU17 | PHE40:TYR18 | PRO41:SER19 | GLN42:GLN20 | THR43:PHE21 | HIS44:ASN22 | VAL45:GLU23 | MET46:ARG24 | TRP47:GLY25 | HIS48:TYR26 | ARG49:TYR27 | VAL50:PHE28 | ALA51:ALA29 | PRO52:ASP30 | LYS53:PRO31 | LEU54:PHE32 | ALA55:THR33 | GLU56:GLU34 | ARG57:HIS35 | PHE58:PHE36 | LYS59:GLN37 | VAL60:VAL38 | ILE61:TYR39 | VAL62:LEU40 | ALA63:VAL41 | ASP64:ASN42 | LEU65:LEU43 | PRO66:LYS44 | GLY67:ASN45 | TYR68:ALA46 | GLY69:GLY47 | TRP70:ASN48 | SER71:SER49 | ASP72:SER50 | MET73:THR51 | PRO74:ILE52 | GLU75:SER53 | SER76:SER54 | ASP77:GLY55 | GLU78:GLU56 | GLN79:GLU57 | HIS80:GAP | THR81:GAP | PRO82:GAP | TYR83:LEU58 | THR84:SER59 | LYS85:MET60 | ARG86:LEU61 | ALA87:GLU62 | MET88:SER63 | ALA89:VAL64 | LYS90:LYS65 | GLN91:ASP66 | LEU92:LEU67 | ILE93:LYS68 | GLU94:ALA69 | ALA95:ILE70 | MET96:ARG71 | GLU97:GLU72 | GLN98:GLU73 | LEU99:LEU74 | GLY100:GLY75 | HIS101:PHE76 | VAL102:GLN77 | HIS103:ARG78 | PHE104:TRP79 | ALA105:ALA80 | LEU106:PHE81 | ALA107:GLY82 | GLY108:GLY83 | HIS109:HIS84 | ASP110:SER85 | ARG111:THR86 | GLY112:GLY87 | ALA113:GLY88 | ARG114:MET89 | VAL115:LEU90 | SER116:ALA91 | TYR117:LEU92 | ARG118:LYS93 | LEU119:TYR94 | ALA120:ALA95 | LEU121:ILE96 | ASP122:HIS97 | SER123:PHE98 | PRO124:PRO99 | GLY125:ASN100 | ARG126:SER101 | LEU127:LEU102 | SER128:THR103 | LYS129:LYS104 | LEU130:VAL105 | ALA131:ILE106 | VAL132:ALA107 | LEU133:GLY108 | ASP134:GLY109 | ILE135:ALA110 | LEU136:THR111 | PRO137:ALA112 | THR138:SER113 | TYR139:TYR114 | GLU140:GLU115 | TYR141:TYR116 | TRP142:LEU117 | GLN143:ASN118 | ARG144:HIS119 | MET145:GLU120 | ASN146:GLY121 | ARG147:SER122 | ALA148:ILE123 | TYR149:TYR124 | ALA150:SER125 | LEU151:ARG126 | LYS152:LYS127 | ILE153:ASN128 | TYR154:PRO129 | HIS155:HIS130 | TRP156:PHE138 | SER157:SER139 | PHE158:VAL140 | LEU159:LEU141 | ALA160:ASN142 | GLN161:THR143 | PRO162:SER144 | ALA163:ASN145 | PRO164:ASN146 | LEU165:ARG147 | PRO166:GLN148 | GLU167:GLU149 | ASN168:ARG150 | LEU169:GAP | LEU170:GAP | GLY171:GAP | GLY172:GAP | ASP173:GAP | PRO174:GAP | ASP175:GAP | PHE176:GAP | TYR177:GAP | VAL178:GAP | LYS179:ARG151 | ALA180:ALA152 | LYS181:VAL153 | LEU182:ALA154 | ALA183:ARG155 | SER184:GLU156 | TRP185:TRP157 | THR186:LEU158 | ARG187:LYS159 | ALA188:GAP | GLY189:GAP | ASP190:GAP | LEU191:MET160 | SER192:SER161 | ALA193:LEU162 | PHE194:TYR163 | ASP195:ARG164 | PRO196:PRO165 | ARG197:GLN166 | ALA198:ASN167 | VAL199:TYR168 | GLU200:ASP169 | HIS201:SER170 | TYR202:TYR171 | ARG203:GAP | ILE204:GAP | ALA205:GAP | PHE206:PHE172 | ALA207:SER173 | ASP208:LYS174 | PRO209:PRO175 | MET210:SER176 | ARG211:SER177 | ARG212:GLY178 | HIS213:SER179 | VAL214:VAL180 | MET215:VAL181 | CYS216:GLN182 | GLU217:LYS183 | ASP218:ASP186 | TYR219:TYR187 | ARG220:GAP | ALA221:GAP | GLY222:GAP | ALA223:GAP | TYR224:TYR188 | ALA225:SER189 | ASP226:TYR190 | PHE227:GLU191 | GLU228:GLU192 | HIS229:LEU193 | ASP230:PRO194 | LYS231:ASP195 | ILE232:TYR196 | ASP233:ASP197 | VAL234:ILE198 | GLU235:GLU200 | ALA236:GLU201 | GLY237:LEU202 | ASN238:LYS203 | LYS239:ASN204 | ILE240:VAL205 | PRO241:LYS206 | VAL242:VAL207 | PRO243:PRO208 | MET244:ALA209 | LEU245:ILE210 | ALA246:ILE211 | LEU247:TYR212 | TRP248:CYS213 | GLY249:GLY214 | ALA250:GAP | SER251:GAP | GLY252:GAP | ILE253:GAP | ALA254:LYS215 | GLN255:HIS216 | SER256:ASP217 | ALA257:ALA218 | ALA258:GLN219 | THR259:CYS220 | PRO260:PRO221 | LEU261:LEU222 | ASP262:VAL223 | VAL263:PHE224 | TRP264:SER225 | ARG265:GLU226 | LYS266:GLU227 | TRP267:ILE228 | ALA268:HIS229 | SER269:LYS230 | ASP270:GLN231 | VAL271:LEU232 | GLN272:GLN233 | GLY273:HIS234 | ALA274:SER235 | PRO275:SER236 | ILE276:PHE237 | GLU277:GLU242 | SER278:SER243 | GLY279:ASN244 | HIS280:HIS245 | PHE281:PHE248 | LEU282:LEU249 | PRO283:GAP | GLU284:GLU250 | GLU285:GLU251 | ALA286:ALA252 | PRO287:GAP | ASP288:GAP | GLN289:GLU253 | THR290:ALA254 | ALA291:PHE255 | GLU292:GLU256 | ALA293:LYS257 | LEU294:MET258 | VAL295:VAL259 | ARG296:GLN260 | PHE297:ALA261 | PHE298:PHE262 | SER299:LYS263 | ALA300:LYS264 | ALA301:LEU265 | PRO302:SER266	Acid:GLY109 | Base:HIS245 | Nuc:SER85	SER85	HIS245	GLY109	THR86	MET89	HIS130	PHE138	TYR187	model_0	Failed: catalytic triad identity not conserved â€” needs Asp nucleophile, His base, Asp acid (mapped Nuc=SER, Base=HIS, Acid=GLY). (Fail) | Tier: Tier_5_Decoy | ID: 27.6%	0	0.6	Nuc;Carb1;Carb2;Acid;Stab_W;Base	38 (Ints) / 25 (HeavyAtoms) = 1.52	(3.0 * 0.93) + (2.0 * 0.01) + (1.5 * 0.76) - (2.5 * 0.00) + (1.0 * 0.95) = 4.91 -> z = (raw - 2.5) / 1.25 = 1.93 -> Sigmoid = 0.8729	[5*1.5] + [4*1.0] + [1*2.5] + [0*2.0] + [27*1.0] + [10*4.0] + [17*2.0] + [0*3.0] + [0*2.5] - [3.3*0.05] = 114.84	0	0	0	0.63	0.3	0.52	0.6	0.704	9.55	999	1	0	1976.5	16.67	221.8	3.34	10.15	0.112	0.305	1	0.27	0	0.33	2.6385	4.47412	3.25216	0	Tier_5_Decoy	none	3.02715	TRUE	FALSE	25.52	0	0	27.6	H	FALSE			FALSE	N/A	Tier:Tier_5_Decoy | Competence:0.000 | Consensus:0.00 | Cons:38.40	geometric_NAC_pose_quality; kinetic_feasibility_deferred_to_QMMM_Step08	PASS
54472	2046	29991	0029991_1111_A0A0U9H5J0_9BACI_21_ADONA	A0A0U9H5J0_9BACI	21_ADONA	Success	Tier_5_Decoy	FALSE	38.28	0.951571	0.936979	0.967409	0.955219	0.874169	99.337	1.5217	0	999	999	0	0	0	0.1	3	0.375	0.561	1	0	0	0.228	97.46	0	direct_fallback	0	999	999	3.39525	27.6	2.8	2.61	3.45	4.77	2.52	3.73	14.21	4.44	2.96	4.32	TRUE	FALSE	1	0	35	7	5	2	21	8	13	2176	23	23	1	266	92	110	43	32	45	9	12	27.6	102	266	52	TRUE	MNTLLRERGEPICITHLYSQFNERGYYFADPFTEHFQVYLVNLKNAGNSSTISSGEELSMLESVKDLKAIREELGFQRWAFGGHSTGGMLALKYAIHFPNSLTKVIAGGATASYEYLNHEGSIYSRKNPHNKRLKEIFSVLNTSNNRQERRAVAREWLKMSLYRPQNYDSYFSKPSSGSVVQKRLDYYSYEELPDYDIREELKNVKVPAIIYCGKHDAQCPLVFSEEIHKQLQHSSFYCFHESNHNPFLEEAEAFEKMVQAFKKLS	MET1:MET1 | PRO2:ASN2 | ASP3:THR3 | LEU4:LEU4 | ALA5:GAP | ASP6:GAP | LEU7:GAP | PHE8:GAP | PRO9:GAP | GLY10:GAP | PHE11:GAP | GLY12:GAP | SER13:GAP | GLU14:GAP | TRP15:GAP | ILE16:GAP | ASN17:GAP | THR18:GAP | SER19:GAP | SER20:GAP | GLY21:GAP | ARG22:GAP | ILE23:GAP | PHE24:GAP | ALA25:GAP | ARG26:GAP | VAL27:LEU5 | GLY28:ARG6 | GLY29:GLU7 | ASP30:ARG8 | GLY31:GLY9 | PRO32:GLU10 | PRO33:PRO11 | LEU34:ILE12 | LEU35:CYS13 | LEU36:ILE14 | LEU37:THR15 | HIS38:HIS16 | GLY39:LEU17 | PHE40:TYR18 | PRO41:SER19 | GLN42:GLN20 | THR43:PHE21 | HIS44:ASN22 | VAL45:GLU23 | MET46:ARG24 | TRP47:GLY25 | HIS48:TYR26 | ARG49:TYR27 | VAL50:PHE28 | ALA51:ALA29 | PRO52:ASP30 | LYS53:PRO31 | LEU54:PHE32 | ALA55:THR33 | GLU56:GLU34 | ARG57:HIS35 | PHE58:PHE36 | LYS59:GLN37 | VAL60:VAL38 | ILE61:TYR39 | VAL62:LEU40 | ALA63:VAL41 | ASP64:ASN42 | LEU65:LEU43 | PRO66:LYS44 | GLY67:ASN45 | TYR68:ALA46 | GLY69:GLY47 | TRP70:ASN48 | SER71:SER49 | ASP72:SER50 | MET73:THR51 | PRO74:ILE52 | GLU75:SER53 | SER76:SER54 | ASP77:GLY55 | GLU78:GLU56 | GLN79:GLU57 | HIS80:GAP | THR81:GAP | PRO82:GAP | TYR83:LEU58 | THR84:SER59 | LYS85:MET60 | ARG86:LEU61 | ALA87:GLU62 | MET88:SER63 | ALA89:VAL64 | LYS90:LYS65 | GLN91:ASP66 | LEU92:LEU67 | ILE93:LYS68 | GLU94:ALA69 | ALA95:ILE70 | MET96:ARG71 | GLU97:GLU72 | GLN98:GLU73 | LEU99:LEU74 | GLY100:GLY75 | HIS101:PHE76 | VAL102:GLN77 | HIS103:ARG78 | PHE104:TRP79 | ALA105:ALA80 | LEU106:PHE81 | ALA107:GLY82 | GLY108:GLY83 | HIS109:HIS84 | ASP110:SER85 | ARG111:THR86 | GLY112:GLY87 | ALA113:GLY88 | ARG114:MET89 | VAL115:LEU90 | SER116:ALA91 | TYR117:LEU92 | ARG118:LYS93 | LEU119:TYR94 | ALA120:ALA95 | LEU121:ILE96 | ASP122:HIS97 | SER123:PHE98 | PRO124:PRO99 | GLY125:ASN100 | ARG126:SER101 | LEU127:LEU102 | SER128:THR103 | LYS129:LYS104 | LEU130:VAL105 | ALA131:ILE106 | VAL132:ALA107 | LEU133:GLY108 | ASP134:GLY109 | ILE135:ALA110 | LEU136:THR111 | PRO137:ALA112 | THR138:SER113 | TYR139:TYR114 | GLU140:GLU115 | TYR141:TYR116 | TRP142:LEU117 | GLN143:ASN118 | ARG144:HIS119 | MET145:GLU120 | ASN146:GLY121 | ARG147:SER122 | ALA148:ILE123 | TYR149:TYR124 | ALA150:SER125 | LEU151:ARG126 | LYS152:LYS127 | ILE153:ASN128 | TYR154:PRO129 | HIS155:HIS130 | TRP156:PHE138 | SER157:SER139 | PHE158:VAL140 | LEU159:LEU141 | ALA160:ASN142 | GLN161:THR143 | PRO162:SER144 | ALA163:ASN145 | PRO164:ASN146 | LEU165:ARG147 | PRO166:GLN148 | GLU167:GLU149 | ASN168:ARG150 | LEU169:GAP | LEU170:GAP | GLY171:GAP | GLY172:GAP | ASP173:GAP | PRO174:GAP | ASP175:GAP | PHE176:GAP | TYR177:GAP | VAL178:GAP | LYS179:ARG151 | ALA180:ALA152 | LYS181:VAL153 | LEU182:ALA154 | ALA183:ARG155 | SER184:GLU156 | TRP185:TRP157 | THR186:LEU158 | ARG187:LYS159 | ALA188:GAP | GLY189:GAP | ASP190:GAP | LEU191:MET160 | SER192:SER161 | ALA193:LEU162 | PHE194:TYR163 | ASP195:ARG164 | PRO196:PRO165 | ARG197:GLN166 | ALA198:ASN167 | VAL199:TYR168 | GLU200:ASP169 | HIS201:SER170 | TYR202:TYR171 | ARG203:GAP | ILE204:GAP | ALA205:GAP | PHE206:PHE172 | ALA207:SER173 | ASP208:LYS174 | PRO209:PRO175 | MET210:SER176 | ARG211:SER177 | ARG212:GLY178 | HIS213:SER179 | VAL214:VAL180 | MET215:VAL181 | CYS216:GLN182 | GLU217:LYS183 | ASP218:ASP186 | TYR219:TYR187 | ARG220:GAP | ALA221:GAP | GLY222:GAP | ALA223:GAP | TYR224:TYR188 | ALA225:SER189 | ASP226:TYR190 | PHE227:GLU191 | GLU228:GLU192 | HIS229:LEU193 | ASP230:PRO194 | LYS231:ASP195 | ILE232:TYR196 | ASP233:ASP197 | VAL234:ILE198 | GLU235:GLU200 | ALA236:GLU201 | GLY237:LEU202 | ASN238:LYS203 | LYS239:ASN204 | ILE240:VAL205 | PRO241:LYS206 | VAL242:VAL207 | PRO243:PRO208 | MET244:ALA209 | LEU245:ILE210 | ALA246:ILE211 | LEU247:TYR212 | TRP248:CYS213 | GLY249:GLY214 | ALA250:GAP | SER251:GAP | GLY252:GAP | ILE253:GAP | ALA254:LYS215 | GLN255:HIS216 | SER256:ASP217 | ALA257:ALA218 | ALA258:GLN219 | THR259:CYS220 | PRO260:PRO221 | LEU261:LEU222 | ASP262:VAL223 | VAL263:PHE224 | TRP264:SER225 | ARG265:GLU226 | LYS266:GLU227 | TRP267:ILE228 | ALA268:HIS229 | SER269:LYS230 | ASP270:GLN231 | VAL271:LEU232 | GLN272:GLN233 | GLY273:HIS234 | ALA274:SER235 | PRO275:SER236 | ILE276:PHE237 | GLU277:GLU242 | SER278:SER243 | GLY279:ASN244 | HIS280:HIS245 | PHE281:PHE248 | LEU282:LEU249 | PRO283:GAP | GLU284:GLU250 | GLU285:GLU251 | ALA286:ALA252 | PRO287:GAP | ASP288:GAP | GLN289:GLU253 | THR290:ALA254 | ALA291:PHE255 | GLU292:GLU256 | ALA293:LYS257 | LEU294:MET258 | VAL295:VAL259 | ARG296:GLN260 | PHE297:ALA261 | PHE298:PHE262 | SER299:LYS263 | ALA300:LYS264 | ALA301:LEU265 | PRO302:SER266	Acid:GLY109 | Base:HIS245 | Nuc:SER85	SER85	HIS245	GLY109	THR86	MET89	HIS130	PHE138	TYR187	model_0	Failed: catalytic triad identity not conserved â€” needs Asp nucleophile, His base, Asp acid (mapped Nuc=SER, Base=HIS, Acid=GLY). (Fail) | Tier: Tier_5_Decoy | ID: 27.6%	0	0.6	Nuc;Carb1;Carb2;Acid;Stab_W;Base	35 (Ints) / 23 (HeavyAtoms) = 1.52	(3.0 * 0.94) + (2.0 * 0.01) + (1.5 * 0.76) - (2.5 * 0.00) + (1.0 * 0.95) = 4.92 -> z = (raw - 2.5) / 1.25 = 1.94 -> Sigmoid = 0.8742	[7*1.5] + [5*1.0] + [2*2.5] + [0*2.0] + [21*1.0] + [8*4.0] + [13*2.0] + [0*3.0] + [0*2.5] - [3.3*0.05] = 99.34	0	0	0	0.619	0.33	0.478	0.652	0.682	9.34	999	1	0	1122.6	15.13	208.7	3.53	9.93	0.186	0.328	1	0.23	0	0.372	2.49478	4.44213	3.25938	0	Tier_5_Decoy	none	3.08872	TRUE	FALSE	25.24	0	0	27.6	H	FALSE			FALSE	N/A	Tier:Tier_5_Decoy | Competence:0.000 | Consensus:0.00 | Cons:38.28	geometric_NAC_pose_quality; kinetic_feasibility_deferred_to_QMMM_Step08	PASS
54473	2046	29981	0029981_1111_A0A0U9H5J0_9BACI_11_PFDoDA	A0A0U9H5J0_9BACI	11_PFDoDA	Success	Tier_5_Decoy	FALSE	37.93	0.933318	0.921938	0.966432	0.936163	0.826076	107.843	0.973	0	999	999	0	0	0	0.1	3	0.375	0.632	1	0	0	0.228	96.94	0	direct_fallback	0	999	999	3.38524	27.6	2.27	2.88	4.66	4.9	2.55	3.31	13.8	3.63	2.75	4.21	TRUE	FALSE	1	0	36	6	2	2	24	10	14	2176	37	37	1	266	92	110	43	32	45	12	23	27.6	102	266	52	TRUE	MNTLLRERGEPICITHLYSQFNERGYYFADPFTEHFQVYLVNLKNAGNSSTISSGEELSMLESVKDLKAIREELGFQRWAFGGHSTGGMLALKYAIHFPNSLTKVIAGGATASYEYLNHEGSIYSRKNPHNKRLKEIFSVLNTSNNRQERRAVAREWLKMSLYRPQNYDSYFSKPSSGSVVQKRLDYYSYEELPDYDIREELKNVKVPAIIYCGKHDAQCPLVFSEEIHKQLQHSSFYCFHESNHNPFLEEAEAFEKMVQAFKKLS	MET1:MET1 | PRO2:ASN2 | ASP3:THR3 | LEU4:LEU4 | ALA5:GAP | ASP6:GAP | LEU7:GAP | PHE8:GAP | PRO9:GAP | GLY10:GAP | PHE11:GAP | GLY12:GAP | SER13:GAP | GLU14:GAP | TRP15:GAP | ILE16:GAP | ASN17:GAP | THR18:GAP | SER19:GAP | SER20:GAP | GLY21:GAP | ARG22:GAP | ILE23:GAP | PHE24:GAP | ALA25:GAP | ARG26:GAP | VAL27:LEU5 | GLY28:ARG6 | GLY29:GLU7 | ASP30:ARG8 | GLY31:GLY9 | PRO32:GLU10 | PRO33:PRO11 | LEU34:ILE12 | LEU35:CYS13 | LEU36:ILE14 | LEU37:THR15 | HIS38:HIS16 | GLY39:LEU17 | PHE40:TYR18 | PRO41:SER19 | GLN42:GLN20 | THR43:PHE21 | HIS44:ASN22 | VAL45:GLU23 | MET46:ARG24 | TRP47:GLY25 | HIS48:TYR26 | ARG49:TYR27 | VAL50:PHE28 | ALA51:ALA29 | PRO52:ASP30 | LYS53:PRO31 | LEU54:PHE32 | ALA55:THR33 | GLU56:GLU34 | ARG57:HIS35 | PHE58:PHE36 | LYS59:GLN37 | VAL60:VAL38 | ILE61:TYR39 | VAL62:LEU40 | ALA63:VAL41 | ASP64:ASN42 | LEU65:LEU43 | PRO66:LYS44 | GLY67:ASN45 | TYR68:ALA46 | GLY69:GLY47 | TRP70:ASN48 | SER71:SER49 | ASP72:SER50 | MET73:THR51 | PRO74:ILE52 | GLU75:SER53 | SER76:SER54 | ASP77:GLY55 | GLU78:GLU56 | GLN79:GLU57 | HIS80:GAP | THR81:GAP | PRO82:GAP | TYR83:LEU58 | THR84:SER59 | LYS85:MET60 | ARG86:LEU61 | ALA87:GLU62 | MET88:SER63 | ALA89:VAL64 | LYS90:LYS65 | GLN91:ASP66 | LEU92:LEU67 | ILE93:LYS68 | GLU94:ALA69 | ALA95:ILE70 | MET96:ARG71 | GLU97:GLU72 | GLN98:GLU73 | LEU99:LEU74 | GLY100:GLY75 | HIS101:PHE76 | VAL102:GLN77 | HIS103:ARG78 | PHE104:TRP79 | ALA105:ALA80 | LEU106:PHE81 | ALA107:GLY82 | GLY108:GLY83 | HIS109:HIS84 | ASP110:SER85 | ARG111:THR86 | GLY112:GLY87 | ALA113:GLY88 | ARG114:MET89 | VAL115:LEU90 | SER116:ALA91 | TYR117:LEU92 | ARG118:LYS93 | LEU119:TYR94 | ALA120:ALA95 | LEU121:ILE96 | ASP122:HIS97 | SER123:PHE98 | PRO124:PRO99 | GLY125:ASN100 | ARG126:SER101 | LEU127:LEU102 | SER128:THR103 | LYS129:LYS104 | LEU130:VAL105 | ALA131:ILE106 | VAL132:ALA107 | LEU133:GLY108 | ASP134:GLY109 | ILE135:ALA110 | LEU136:THR111 | PRO137:ALA112 | THR138:SER113 | TYR139:TYR114 | GLU140:GLU115 | TYR141:TYR116 | TRP142:LEU117 | GLN143:ASN118 | ARG144:HIS119 | MET145:GLU120 | ASN146:GLY121 | ARG147:SER122 | ALA148:ILE123 | TYR149:TYR124 | ALA150:SER125 | LEU151:ARG126 | LYS152:LYS127 | ILE153:ASN128 | TYR154:PRO129 | HIS155:HIS130 | TRP156:PHE138 | SER157:SER139 | PHE158:VAL140 | LEU159:LEU141 | ALA160:ASN142 | GLN161:THR143 | PRO162:SER144 | ALA163:ASN145 | PRO164:ASN146 | LEU165:ARG147 | PRO166:GLN148 | GLU167:GLU149 | ASN168:ARG150 | LEU169:GAP | LEU170:GAP | GLY171:GAP | GLY172:GAP | ASP173:GAP | PRO174:GAP | ASP175:GAP | PHE176:GAP | TYR177:GAP | VAL178:GAP | LYS179:ARG151 | ALA180:ALA152 | LYS181:VAL153 | LEU182:ALA154 | ALA183:ARG155 | SER184:GLU156 | TRP185:TRP157 | THR186:LEU158 | ARG187:LYS159 | ALA188:GAP | GLY189:GAP | ASP190:GAP | LEU191:MET160 | SER192:SER161 | ALA193:LEU162 | PHE194:TYR163 | ASP195:ARG164 | PRO196:PRO165 | ARG197:GLN166 | ALA198:ASN167 | VAL199:TYR168 | GLU200:ASP169 | HIS201:SER170 | TYR202:TYR171 | ARG203:GAP | ILE204:GAP | ALA205:GAP | PHE206:PHE172 | ALA207:SER173 | ASP208:LYS174 | PRO209:PRO175 | MET210:SER176 | ARG211:SER177 | ARG212:GLY178 | HIS213:SER179 | VAL214:VAL180 | MET215:VAL181 | CYS216:GLN182 | GLU217:LYS183 | ASP218:ASP186 | TYR219:TYR187 | ARG220:GAP | ALA221:GAP | GLY222:GAP | ALA223:GAP | TYR224:TYR188 | ALA225:SER189 | ASP226:TYR190 | PHE227:GLU191 | GLU228:GLU192 | HIS229:LEU193 | ASP230:PRO194 | LYS231:ASP195 | ILE232:TYR196 | ASP233:ASP197 | VAL234:ILE198 | GLU235:GLU200 | ALA236:GLU201 | GLY237:LEU202 | ASN238:LYS203 | LYS239:ASN204 | ILE240:VAL205 | PRO241:LYS206 | VAL242:VAL207 | PRO243:PRO208 | MET244:ALA209 | LEU245:ILE210 | ALA246:ILE211 | LEU247:TYR212 | TRP248:CYS213 | GLY249:GLY214 | ALA250:GAP | SER251:GAP | GLY252:GAP | ILE253:GAP | ALA254:LYS215 | GLN255:HIS216 | SER256:ASP217 | ALA257:ALA218 | ALA258:GLN219 | THR259:CYS220 | PRO260:PRO221 | LEU261:LEU222 | ASP262:VAL223 | VAL263:PHE224 | TRP264:SER225 | ARG265:GLU226 | LYS266:GLU227 | TRP267:ILE228 | ALA268:HIS229 | SER269:LYS230 | ASP270:GLN231 | VAL271:LEU232 | GLN272:GLN233 | GLY273:HIS234 | ALA274:SER235 | PRO275:SER236 | ILE276:PHE237 | GLU277:GLU242 | SER278:SER243 | GLY279:ASN244 | HIS280:HIS245 | PHE281:PHE248 | LEU282:LEU249 | PRO283:GAP | GLU284:GLU250 | GLU285:GLU251 | ALA286:ALA252 | PRO287:GAP | ASP288:GAP | GLN289:GLU253 | THR290:ALA254 | ALA291:PHE255 | GLU292:GLU256 | ALA293:LYS257 | LEU294:MET258 | VAL295:VAL259 | ARG296:GLN260 | PHE297:ALA261 | PHE298:PHE262 | SER299:LYS263 | ALA300:LYS264 | ALA301:LEU265 | PRO302:SER266	Acid:GLY109 | Base:HIS245 | Nuc:SER85	SER85	HIS245	GLY109	THR86	MET89	HIS130	PHE138	TYR187	model_0	Failed: catalytic triad identity not conserved â€” needs Asp nucleophile, His base, Asp acid (mapped Nuc=SER, Base=HIS, Acid=GLY). (Fail) | Tier: Tier_5_Decoy | ID: 27.6%	0	0.6	Nuc;Carb1;Carb2;Acid;Stab_W;Base	36 (Ints) / 37 (HeavyAtoms) = 0.97	(3.0 * 0.92) + (2.0 * 0.01) + (1.5 * 0.49) - (2.5 * 0.00) + (1.0 * 0.93) = 4.45 -> z = (raw - 2.5) / 1.25 = 1.56 -> Sigmoid = 0.8261	[6*1.5] + [2*1.0] + [2*2.5] + [0*2.0] + [24*1.0] + [10*4.0] + [14*2.0] + [0*3.0] + [0*2.5] - [3.1*0.05] = 107.84	0	0	0	0.583	0	0.351	0.486	0.616	14.65	999	1	0	1039.3	14.97	322.1	4.69	15.29	0.31	0.511	1	0.1	0	0.499	2.24182	4.76229	3.13413	0	Tier_5_Decoy	none	3.10066	TRUE	FALSE	25.19	0	0	27.6	H	FALSE			FALSE	N/A	Tier:Tier_5_Decoy | Competence:0.000 | Consensus:0.00 | Cons:37.93	geometric_NAC_pose_quality; kinetic_feasibility_deferred_to_QMMM_Step08	PASS
54474	1951	29973	0029973_1111_A0A0U9H5J0_9BACI_3_PFHxS	A0A0U9H5J0_9BACI	3_PFHxS	Success	Tier_5_Decoy	FALSE	37.92	0.93743	0.928787	0.968069	0.939591	0.870694	106.842	1.5217	0	999	999	0	0	0	0.1	3	0.375	0.617	0	0	0	0.228	96.74	0	direct_fallback	0	999	999	3.39174	27.6	2.36	2.83	5.64	5.68	3.26	3.4	14.03	3.26	3.15	4.24	TRUE	FALSE	1	0	35	6	1	2	24	10	14	2176	23	23	1	266	92	110	43	32	45	12	13	27.6	102	266	52	TRUE	MNTLLRERGEPICITHLYSQFNERGYYFADPFTEHFQVYLVNLKNAGNSSTISSGEELSMLESVKDLKAIREELGFQRWAFGGHSTGGMLALKYAIHFPNSLTKVIAGGATASYEYLNHEGSIYSRKNPHNKRLKEIFSVLNTSNNRQERRAVAREWLKMSLYRPQNYDSYFSKPSSGSVVQKRLDYYSYEELPDYDIREELKNVKVPAIIYCGKHDAQCPLVFSEEIHKQLQHSSFYCFHESNHNPFLEEAEAFEKMVQAFKKLS	MET1:MET1 | PRO2:ASN2 | ASP3:THR3 | LEU4:LEU4 | ALA5:GAP | ASP6:GAP | LEU7:GAP | PHE8:GAP | PRO9:GAP | GLY10:GAP | PHE11:GAP | GLY12:GAP | SER13:GAP | GLU14:GAP | TRP15:GAP | ILE16:GAP | ASN17:GAP | THR18:GAP | SER19:GAP | SER20:GAP | GLY21:GAP | ARG22:GAP | ILE23:GAP | PHE24:GAP | ALA25:GAP | ARG26:GAP | VAL27:LEU5 | GLY28:ARG6 | GLY29:GLU7 | ASP30:ARG8 | GLY31:GLY9 | PRO32:GLU10 | PRO33:PRO11 | LEU34:ILE12 | LEU35:CYS13 | LEU36:ILE14 | LEU37:THR15 | HIS38:HIS16 | GLY39:LEU17 | PHE40:TYR18 | PRO41:SER19 | GLN42:GLN20 | THR43:PHE21 | HIS44:ASN22 | VAL45:GLU23 | MET46:ARG24 | TRP47:GLY25 | HIS48:TYR26 | ARG49:TYR27 | VAL50:PHE28 | ALA51:ALA29 | PRO52:ASP30 | LYS53:PRO31 | LEU54:PHE32 | ALA55:THR33 | GLU56:GLU34 | ARG57:HIS35 | PHE58:PHE36 | LYS59:GLN37 | VAL60:VAL38 | ILE61:TYR39 | VAL62:LEU40 | ALA63:VAL41 | ASP64:ASN42 | LEU65:LEU43 | PRO66:LYS44 | GLY67:ASN45 | TYR68:ALA46 | GLY69:GLY47 | TRP70:ASN48 | SER71:SER49 | ASP72:SER50 | MET73:THR51 | PRO74:ILE52 | GLU75:SER53 | SER76:SER54 | ASP77:GLY55 | GLU78:GLU56 | GLN79:GLU57 | HIS80:GAP | THR81:GAP | PRO82:GAP | TYR83:LEU58 | THR84:SER59 | LYS85:MET60 | ARG86:LEU61 | ALA87:GLU62 | MET88:SER63 | ALA89:VAL64 | LYS90:LYS65 | GLN91:ASP66 | LEU92:LEU67 | ILE93:LYS68 | GLU94:ALA69 | ALA95:ILE70 | MET96:ARG71 | GLU97:GLU72 | GLN98:GLU73 | LEU99:LEU74 | GLY100:GLY75 | HIS101:PHE76 | VAL102:GLN77 | HIS103:ARG78 | PHE104:TRP79 | ALA105:ALA80 | LEU106:PHE81 | ALA107:GLY82 | GLY108:GLY83 | HIS109:HIS84 | ASP110:SER85 | ARG111:THR86 | GLY112:GLY87 | ALA113:GLY88 | ARG114:MET89 | VAL115:LEU90 | SER116:ALA91 | TYR117:LEU92 | ARG118:LYS93 | LEU119:TYR94 | ALA120:ALA95 | LEU121:ILE96 | ASP122:HIS97 | SER123:PHE98 | PRO124:PRO99 | GLY125:ASN100 | ARG126:SER101 | LEU127:LEU102 | SER128:THR103 | LYS129:LYS104 | LEU130:VAL105 | ALA131:ILE106 | VAL132:ALA107 | LEU133:GLY108 | ASP134:GLY109 | ILE135:ALA110 | LEU136:THR111 | PRO137:ALA112 | THR138:SER113 | TYR139:TYR114 | GLU140:GLU115 | TYR141:TYR116 | TRP142:LEU117 | GLN143:ASN118 | ARG144:HIS119 | MET145:GLU120 | ASN146:GLY121 | ARG147:SER122 | ALA148:ILE123 | TYR149:TYR124 | ALA150:SER125 | LEU151:ARG126 | LYS152:LYS127 | ILE153:ASN128 | TYR154:PRO129 | HIS155:HIS130 | TRP156:PHE138 | SER157:SER139 | PHE158:VAL140 | LEU159:LEU141 | ALA160:ASN142 | GLN161:THR143 | PRO162:SER144 | ALA163:ASN145 | PRO164:ASN146 | LEU165:ARG147 | PRO166:GLN148 | GLU167:GLU149 | ASN168:ARG150 | LEU169:GAP | LEU170:GAP | GLY171:GAP | GLY172:GAP | ASP173:GAP | PRO174:GAP | ASP175:GAP | PHE176:GAP | TYR177:GAP | VAL178:GAP | LYS179:ARG151 | ALA180:ALA152 | LYS181:VAL153 | LEU182:ALA154 | ALA183:ARG155 | SER184:GLU156 | TRP185:TRP157 | THR186:LEU158 | ARG187:LYS159 | ALA188:GAP | GLY189:GAP | ASP190:GAP | LEU191:MET160 | SER192:SER161 | ALA193:LEU162 | PHE194:TYR163 | ASP195:ARG164 | PRO196:PRO165 | ARG197:GLN166 | ALA198:ASN167 | VAL199:TYR168 | GLU200:ASP169 | HIS201:SER170 | TYR202:TYR171 | ARG203:GAP | ILE204:GAP | ALA205:GAP | PHE206:PHE172 | ALA207:SER173 | ASP208:LYS174 | PRO209:PRO175 | MET210:SER176 | ARG211:SER177 | ARG212:GLY178 | HIS213:SER179 | VAL214:VAL180 | MET215:VAL181 | CYS216:GLN182 | GLU217:LYS183 | ASP218:ASP186 | TYR219:TYR187 | ARG220:GAP | ALA221:GAP | GLY222:GAP | ALA223:GAP | TYR224:TYR188 | ALA225:SER189 | ASP226:TYR190 | PHE227:GLU191 | GLU228:GLU192 | HIS229:LEU193 | ASP230:PRO194 | LYS231:ASP195 | ILE232:TYR196 | ASP233:ASP197 | VAL234:ILE198 | GLU235:GLU200 | ALA236:GLU201 | GLY237:LEU202 | ASN238:LYS203 | LYS239:ASN204 | ILE240:VAL205 | PRO241:LYS206 | VAL242:VAL207 | PRO243:PRO208 | MET244:ALA209 | LEU245:ILE210 | ALA246:ILE211 | LEU247:TYR212 | TRP248:CYS213 | GLY249:GLY214 | ALA250:GAP | SER251:GAP | GLY252:GAP | ILE253:GAP | ALA254:LYS215 | GLN255:HIS216 | SER256:ASP217 | ALA257:ALA218 | ALA258:GLN219 | THR259:CYS220 | PRO260:PRO221 | LEU261:LEU222 | ASP262:VAL223 | VAL263:PHE224 | TRP264:SER225 | ARG265:GLU226 | LYS266:GLU227 | TRP267:ILE228 | ALA268:HIS229 | SER269:LYS230 | ASP270:GLN231 | VAL271:LEU232 | GLN272:GLN233 | GLY273:HIS234 | ALA274:SER235 | PRO275:SER236 | ILE276:PHE237 | GLU277:GLU242 | SER278:SER243 | GLY279:ASN244 | HIS280:HIS245 | PHE281:PHE248 | LEU282:LEU249 | PRO283:GAP | GLU284:GLU250 | GLU285:GLU251 | ALA286:ALA252 | PRO287:GAP | ASP288:GAP | GLN289:GLU253 | THR290:ALA254 | ALA291:PHE255 | GLU292:GLU256 | ALA293:LYS257 | LEU294:MET258 | VAL295:VAL259 | ARG296:GLN260 | PHE297:ALA261 | PHE298:PHE262 | SER299:LYS263 | ALA300:LYS264 | ALA301:LEU265 | PRO302:SER266	Acid:GLY109 | Base:HIS245 | Nuc:SER85	SER85	HIS245	GLY109	THR86	MET89	HIS130	PHE138	TYR187	model_0	Failed: catalytic triad identity not conserved â€” needs Asp nucleophile, His base, Asp acid (mapped Nuc=SER, Base=HIS, Acid=GLY). (Fail) | Tier: Tier_5_Decoy | ID: 27.6%	0	0.6	Nuc;Carb1;Carb2;Acid;Stab_W;Base	35 (Ints) / 23 (HeavyAtoms) = 1.52	(3.0 * 0.93) + (2.0 * 0.01) + (1.5 * 0.76) - (2.5 * 0.00) + (1.0 * 0.94) = 4.88 -> z = (raw - 2.5) / 1.25 = 1.91 -> Sigmoid = 0.8707	[6*1.5] + [1*1.0] + [2*2.5] + [0*2.0] + [24*1.0] + [10*4.0] + [14*2.0] + [0*3.0] + [0*2.5] - [3.2*0.05] = 106.84	0	0	0	0.583	0.33	0.435	0.565	0.674	6.55	999	1	0	1068.4	15.11	211.9	3.21	9.91	0.198	0.328	1	0.18	0	0.415	2.24838	4.93627	3.15709	0	Tier_5_Decoy	none	3.149	TRUE	FALSE	24.98	0	0	27.6	H	FALSE			FALSE	N/A	Tier:Tier_5_Decoy | Competence:0.000 | Consensus:0.00 | Cons:37.92	geometric_NAC_pose_quality; kinetic_feasibility_deferred_to_QMMM_Step08	PASS
54475	2045	39135	0039135_1450_W9AGH4_9BACI_12_PFUnDA	W9AGH4_9BACI	12_PFUnDA	Success	Tier_5_Decoy	FALSE	37.48	0.94659	0.93094	0.96926	0.950503	0.853905	129.835	1.2647	0	999	999	0	0	0	0.1	3	0.375	0.614	1	0	0	0.228	96.59	0	direct_fallback	0	999	999	3.37873	27.76	2.53	2.83	3.67	4.53	13.89	3.51	14.01	4.27	2.88	4.21	TRUE	FALSE	1	0	43	6	6	2	28	13	15	2292	34	34	1	279	94	116	44	37	51	15	21	27.76	134.5	279	39	TRUE	MWKKELLHTKRGTFEYFVKGKGEPICITHLYSQFNEKGYYFADPFTEHFQVYLVNLKNAGNSSTVSSDEELSMLESVKDLEAIREELGFQRWAFGGHSTGGMLALKYAIHFPNSLTKVIAGGATASYEYMNHEGSIYSRKNPHNKRLKEIFSVLNTSNNIQERRAVAREWLEMSLYRPQNYDSYFSKPSSGSVVQKRLDYYSYEELPDYDIREELKNVKVPAIIYCGKHDAQCPFVFSEEIHKQLQHSSFYCFHESNHNPFLEEAEAFEEMVQAFKKLS	MET1:MET1 | PRO2:GAP | ASP3:GAP | LEU4:GAP | ALA5:GAP | ASP6:GAP | LEU7:GAP | PHE8:GAP | PRO9:GAP | GLY10:GAP | PHE11:TRP2 | GLY12:LYS3 | SER13:LYS4 | GLU14:GLU5 | TRP15:LEU6 | ILE16:LEU7 | ASN17:HIS8 | THR18:THR9 | SER19:LYS10 | SER20:ARG11 | GLY21:GLY12 | ARG22:THR13 | ILE23:PHE14 | PHE24:GLU15 | ALA25:TYR16 | ARG26:PHE17 | VAL27:VAL18 | GLY28:LYS19 | GLY29:GLY20 | ASP30:LYS21 | GLY31:GLY22 | PRO32:GLU23 | PRO33:PRO24 | LEU34:ILE25 | LEU35:CYS26 | LEU36:ILE27 | LEU37:THR28 | HIS38:HIS29 | GLY39:LEU30 | PHE40:TYR31 | PRO41:SER32 | GLN42:GLN33 | THR43:PHE34 | HIS44:ASN35 | VAL45:GLU36 | MET46:LYS37 | TRP47:GLY38 | HIS48:TYR39 | ARG49:TYR40 | VAL50:PHE41 | ALA51:ALA42 | PRO52:ASP43 | LYS53:PRO44 | LEU54:PHE45 | ALA55:THR46 | GLU56:GLU47 | ARG57:HIS48 | PHE58:PHE49 | LYS59:GLN50 | VAL60:VAL51 | ILE61:TYR52 | VAL62:LEU53 | ALA63:VAL54 | ASP64:ASN55 | LEU65:LEU56 | PRO66:LYS57 | GLY67:ASN58 | TYR68:ALA59 | GLY69:GLY60 | TRP70:ASN61 | SER71:SER62 | ASP72:SER63 | MET73:THR64 | PRO74:VAL65 | GLU75:SER66 | SER76:SER67 | ASP77:ASP68 | GLU78:GLU69 | GLN79:GLU70 | HIS80:GAP | THR81:GAP | PRO82:GAP | TYR83:LEU71 | THR84:SER72 | LYS85:MET73 | ARG86:LEU74 | ALA87:GLU75 | MET88:SER76 | ALA89:VAL77 | LYS90:LYS78 | GLN91:ASP79 | LEU92:LEU80 | ILE93:GLU81 | GLU94:ALA82 | ALA95:ILE83 | MET96:ARG84 | GLU97:GLU85 | GLN98:GLU86 | LEU99:LEU87 | GLY100:GLY88 | HIS101:PHE89 | VAL102:GLN90 | HIS103:ARG91 | PHE104:TRP92 | ALA105:ALA93 | LEU106:PHE94 | ALA107:GLY95 | GLY108:GLY96 | HIS109:HIS97 | ASP110:SER98 | ARG111:THR99 | GLY112:GLY100 | ALA113:GLY101 | ARG114:MET102 | VAL115:LEU103 | SER116:ALA104 | TYR117:LEU105 | ARG118:LYS106 | LEU119:TYR107 | ALA120:ALA108 | LEU121:ILE109 | ASP122:HIS110 | SER123:PHE111 | PRO124:PRO112 | GLY125:ASN113 | ARG126:SER114 | LEU127:LEU115 | SER128:THR116 | LYS129:LYS117 | LEU130:VAL118 | ALA131:ILE119 | VAL132:ALA120 | LEU133:GLY121 | ASP134:GLY122 | ILE135:ALA123 | LEU136:THR124 | PRO137:ALA125 | THR138:SER126 | TYR139:TYR127 | GLU140:GLU128 | TYR141:TYR129 | TRP142:MET130 | GLN143:ASN131 | ARG144:HIS132 | MET145:GLU133 | ASN146:GLY134 | ARG147:SER135 | ALA148:ILE136 | TYR149:TYR137 | ALA150:SER138 | LEU151:ARG139 | LYS152:LYS140 | ILE153:ASN141 | TYR154:PRO142 | HIS155:HIS143 | TRP156:PHE151 | SER157:SER152 | PHE158:VAL153 | LEU159:LEU154 | ALA160:ASN155 | GLN161:THR156 | PRO162:SER157 | ALA163:ASN158 | PRO164:ASN159 | LEU165:ILE160 | PRO166:GLN161 | GLU167:GLU162 | ASN168:ARG163 | LEU169:GAP | LEU170:GAP | GLY171:GAP | GLY172:GAP | ASP173:GAP | PRO174:GAP | ASP175:GAP | PHE176:GAP | TYR177:GAP | VAL178:GAP | LYS179:ARG164 | ALA180:ALA165 | LYS181:VAL166 | LEU182:ALA167 | ALA183:ARG168 | SER184:GLU169 | TRP185:TRP170 | THR186:LEU171 | ARG187:GAP | ALA188:GAP | GLY189:GAP | ASP190:GLU172 | LEU191:MET173 | SER192:SER174 | ALA193:LEU175 | PHE194:TYR176 | ASP195:ARG177 | PRO196:PRO178 | ARG197:GLN179 | ALA198:ASN180 | VAL199:TYR181 | GLU200:ASP182 | HIS201:SER183 | TYR202:TYR184 | ARG203:GAP | ILE204:GAP | ALA205:GAP | PHE206:PHE185 | ALA207:SER186 | ASP208:LYS187 | PRO209:PRO188 | MET210:SER189 | ARG211:SER190 | ARG212:GLY191 | HIS213:SER192 | VAL214:VAL193 | MET215:VAL194 | CYS216:GLN195 | GLU217:LYS196 | ASP218:ASP199 | TYR219:TYR200 | ARG220:GAP | ALA221:GAP | GLY222:GAP | ALA223:GAP | TYR224:TYR201 | ALA225:SER202 | ASP226:TYR203 | PHE227:GLU204 | GLU228:GLU205 | HIS229:LEU206 | ASP230:PRO207 | LYS231:ASP208 | ILE232:TYR209 | ASP233:ASP210 | VAL234:ILE211 | GLU235:GLU213 | ALA236:GLU214 | GLY237:LEU215 | ASN238:LYS216 | LYS239:ASN217 | ILE240:VAL218 | PRO241:LYS219 | VAL242:VAL220 | PRO243:PRO221 | MET244:ALA222 | LEU245:ILE223 | ALA246:ILE224 | LEU247:TYR225 | TRP248:CYS226 | GLY249:GLY227 | ALA250:GAP | SER251:GAP | GLY252:GAP | ILE253:GAP | ALA254:LYS228 | GLN255:HIS229 | SER256:ASP230 | ALA257:ALA231 | ALA258:GLN232 | THR259:CYS233 | PRO260:PRO234 | LEU261:PHE235 | ASP262:VAL236 | VAL263:PHE237 | TRP264:SER238 | ARG265:GLU239 | LYS266:GLU240 | TRP267:ILE241 | ALA268:HIS242 | SER269:LYS243 | ASP270:GLN244 | VAL271:LEU245 | GLN272:GLN246 | GLY273:HIS247 | ALA274:SER248 | PRO275:SER249 | ILE276:PHE250 | GLU277:GLU255 | SER278:SER256 | GLY279:ASN257 | HIS280:HIS258 | PHE281:PHE261 | LEU282:LEU262 | PRO283:GAP | GLU284:GLU263 | GLU285:GLU264 | ALA286:ALA265 | PRO287:GAP | ASP288:GAP | GLN289:GLU266 | THR290:ALA267 | ALA291:PHE268 | GLU292:GLU269 | ALA293:GLU270 | LEU294:MET271 | VAL295:VAL272 | ARG296:GLN273 | PHE297:ALA274 | PHE298:PHE275 | SER299:LYS276 | ALA300:LYS277 | ALA301:LEU278 | PRO302:SER279	Acid:GLY122 | Base:HIS258 | Nuc:SER98	SER98	HIS258	GLY122	THR99	MET102	HIS143	PHE151	TYR200	model_0	Failed: catalytic triad identity not conserved â€” needs Asp nucleophile, His base, Asp acid (mapped Nuc=SER, Base=HIS, Acid=GLY). (Fail) | Tier: Tier_5_Decoy | ID: 27.76%	0	0.6	Nuc;Carb1;Carb2;Acid;Stab_W;Base	43 (Ints) / 34 (HeavyAtoms) = 1.26	(3.0 * 0.93) + (2.0 * 0.01) + (1.5 * 0.63) - (2.5 * 0.00) + (1.0 * 0.95) = 4.71 -> z = (raw - 2.5) / 1.25 = 1.77 -> Sigmoid = 0.8539	[6*1.5] + [6*1.0] + [2*2.5] + [0*2.0] + [28*1.0] + [13*4.0] + [15*2.0] + [0*3.0] + [0*2.5] - [3.3*0.05] = 129.83	0	0	0	0.536	0	0.441	0.618	0.666	12.84	999	1	0	2012.2	16.77	296.6	4.31	13.55	0.147	0.404	1	0.19	0	0.409	2.4835	4.94161	3.30499	0	Tier_5_Decoy	none	2.9676	TRUE	FALSE	25.84	0	0	27.76	H	FALSE			FALSE	N/A	Tier:Tier_5_Decoy | Competence:0.000 | Consensus:0.00 | Cons:37.48	geometric_NAC_pose_quality; kinetic_feasibility_deferred_to_QMMM_Step08	PASS
54476	1951	27434	0027434_1017_BIOH_AERHH_2_PFOS	BIOH_AERHH	2_PFOS	Success	Tier_5_Decoy	FALSE	33.59	0.923612	0.851336	0.953428	0.941681	0.880499	147.337	2.069	0	999	999	0	0	0	0.1	2	0.25	0.674	0	0	0	0.228	97.14	0	direct_fallback	0	999	999	3.3933	28.11	1.21	2.21	6.67	4.96	999	999	9.03	2.58	2.93	3.48	TRUE	FALSE	0	0	60	6	14	1	38	4	34	1974	29	29	1	254	53	154	30	28	31	15	17	28.11	142.5	254	53	TRUE	MSVSVERFGQGPDLVLLHGWGMNGAVWHGIVPALASRYRVHLVDLPGFGNSPLAGEVEYSLPWLAEEVAAILPEQCHLLGWSLGGLVASQLALSHPERLHSLITVASSPCFMARDEWPGIAPKVLAGFNQMLAGDFKQTIERFLAIQAMGSEHARDDIRQLRHWLAERPAPQLAALEAGLGLLAEVDLRDELTPLSLPWLRVYGRLDSLVPKASIPLLDERYPSSRSVVLEKASHAPFISHPQQFIEIIEHFVG	MET1:MET1 | PRO2:SER2 | ASP3:VAL3 | LEU4:SER4 | ALA5:VAL5 | ASP6:GLU6 | LEU7:ARG7 | PHE8:PHE8 | PRO9:GAP | GLY10:GAP | PHE11:GAP | GLY12:GAP | SER13:GAP | GLU14:GAP | TRP15:GAP | ILE16:GAP | ASN17:GAP | THR18:GAP | SER19:GAP | SER20:GAP | GLY21:GAP | ARG22:GAP | ILE23:GAP | PHE24:GAP | ALA25:GAP | ARG26:GAP | VAL27:GAP | GLY28:GAP | GLY29:GLY9 | ASP30:GLN10 | GLY31:GLY11 | PRO32:PRO12 | PRO33:ASP13 | LEU34:LEU14 | LEU35:VAL15 | LEU36:LEU16 | LEU37:LEU17 | HIS38:HIS18 | GLY39:GLY19 | PHE40:TRP20 | PRO41:GLY21 | GLN42:MET22 | THR43:ASN23 | HIS44:GLY24 | VAL45:ALA25 | MET46:VAL26 | TRP47:TRP27 | HIS48:HIS28 | ARG49:GLY29 | VAL50:ILE30 | ALA51:VAL31 | PRO52:PRO32 | LYS53:ALA33 | LEU54:LEU34 | ALA55:ALA35 | GLU56:SER36 | ARG57:ARG37 | PHE58:TYR38 | LYS59:ARG39 | VAL60:VAL40 | ILE61:HIS41 | VAL62:LEU42 | ALA63:VAL43 | ASP64:ASP44 | LEU65:LEU45 | PRO66:PRO46 | GLY67:GLY47 | TYR68:PHE48 | GLY69:GLY49 | TRP70:ASN50 | SER71:SER51 | ASP72:PRO52 | MET73:LEU53 | PRO74:ALA54 | GLU75:GLY55 | SER76:GLU56 | ASP77:VAL57 | GLU78:GLU58 | GLN79:TYR59 | HIS80:SER60 | THR81:LEU61 | PRO82:PRO62 | TYR83:TRP63 | THR84:GAP | LYS85:GAP | ARG86:GAP | ALA87:GAP | MET88:LEU64 | ALA89:ALA65 | LYS90:GLU66 | GLN91:GLU67 | LEU92:VAL68 | ILE93:ALA69 | GLU94:ALA70 | ALA95:ILE71 | MET96:LEU72 | GLU97:PRO73 | GLN98:GLU74 | LEU99:GLN75 | GLY100:CYS76 | HIS101:HIS77 | VAL102:GAP | HIS103:GAP | PHE104:GAP | ALA105:GAP | LEU106:LEU78 | ALA107:LEU79 | GLY108:GLY80 | HIS109:TRP81 | ASP110:SER82 | ARG111:LEU83 | GLY112:GLY84 | ALA113:GLY85 | ARG114:LEU86 | VAL115:VAL87 | SER116:ALA88 | TYR117:SER89 | ARG118:GLN90 | LEU119:LEU91 | ALA120:ALA92 | LEU121:LEU93 | ASP122:SER94 | SER123:HIS95 | PRO124:PRO96 | GLY125:GLU97 | ARG126:ARG98 | LEU127:LEU99 | SER128:HIS100 | LYS129:SER101 | LEU130:LEU102 | ALA131:ILE103 | VAL132:THR104 | LEU133:VAL105 | ASP134:ALA106 | ILE135:SER107 | LEU136:SER108 | PRO137:PRO109 | THR138:CYS110 | TYR139:PHE111 | GLU140:GAP | TYR141:GAP | TRP142:GAP | GLN143:GAP | ARG144:GAP | MET145:MET112 | ASN146:ALA113 | ARG147:ARG114 | ALA148:ASP115 | TYR149:GAP | ALA150:GAP | LEU151:GAP | LYS152:GAP | ILE153:GAP | TYR154:GAP | HIS155:GLU116 | TRP156:TRP117 | SER157:PRO118 | PHE158:GLY119 | LEU159:ILE120 | ALA160:ALA121 | GLN161:GAP | PRO162:PRO122 | ALA163:LYS123 | PRO164:VAL124 | LEU165:LEU125 | PRO166:ALA126 | GLU167:ASN129 | ASN168:GLN130 | LEU169:MET131 | LEU170:LEU132 | GLY171:ALA133 | GLY172:GLY134 | ASP173:ASP135 | PRO174:PHE136 | ASP175:LYS137 | PHE176:GLN138 | TYR177:THR139 | VAL178:ILE140 | LYS179:GLU141 | ALA180:ARG142 | LYS181:PHE143 | LEU182:LEU144 | ALA183:ALA145 | SER184:ILE146 | TRP185:GLN147 | THR186:ALA148 | ARG187:MET149 | ALA188:GLY150 | GLY189:SER151 | ASP190:GLU152 | LEU191:HIS153 | SER192:ALA154 | ALA193:ARG155 | PHE194:ASP156 | ASP195:ASP157 | PRO196:ILE158 | ARG197:ARG159 | ALA198:GLN160 | VAL199:LEU161 | GLU200:ARG162 | HIS201:HIS163 | TYR202:TRP164 | ARG203:GAP | ILE204:GAP | ALA205:GAP | PHE206:LEU165 | ALA207:ALA166 | ASP208:GLU167 | PRO209:ARG168 | MET210:PRO169 | ARG211:ALA170 | ARG212:PRO171 | HIS213:GLN172 | VAL214:LEU173 | MET215:ALA174 | CYS216:ALA175 | GLU217:LEU176 | ASP218:GLU177 | TYR219:ALA178 | ARG220:GLY179 | ALA221:LEU180 | GLY222:GLY181 | ALA223:LEU182 | TYR224:LEU183 | ALA225:ALA184 | ASP226:GLU185 | PHE227:VAL186 | GLU228:ASP187 | HIS229:ARG189 | ASP230:ASP190 | LYS231:GLU191 | ILE232:LEU192 | ASP233:GAP | VAL234:GAP | GLU235:GAP | ALA236:GAP | GLY237:GAP | ASN238:THR193 | LYS239:PRO194 | ILE240:LEU195 | PRO241:SER196 | VAL242:LEU197 | PRO243:PRO198 | MET244:TRP199 | LEU245:LEU200 | ALA246:ARG201 | LEU247:VAL202 | TRP248:TYR203 | GLY249:GLY204 | ALA250:LEU206 | SER251:ASP207 | GLY252:SER208 | ILE253:LEU209 | ALA254:VAL210 | GLN255:PRO211 | SER256:LYS212 | ALA257:ALA213 | ALA258:SER214 | THR259:ILE215 | PRO260:PRO216 | LEU261:LEU217 | ASP262:GAP | VAL263:LEU218 | TRP264:ASP219 | ARG265:GLU220 | LYS266:ARG221 | TRP267:TYR222 | ALA268:PRO223 | SER269:SER224 | ASP270:SER225 | VAL271:GAP | GLN272:ARG226 | GLY273:SER227 | ALA274:VAL228 | PRO275:VAL229 | ILE276:LEU230 | GLU277:GLU231 | SER278:LYS232 | GLY279:ALA233 | HIS280:SER234 | PHE281:HIS235 | LEU282:ALA236 | PRO283:PRO237 | GLU284:ILE239 | GLU285:SER240 | ALA286:HIS241 | PRO287:PRO242 | ASP288:GLN243 | GLN289:GLN244 | THR290:PHE245 | ALA291:ILE246 | GLU292:GLU247 | ALA293:ILE248 | LEU294:ILE249 | VAL295:GLU250 | ARG296:HIS251 | PHE297:PHE252 | PHE298:VAL253 | SER299:GLY254 | ALA300:GAP | ALA301:GAP | PRO302:GAP	Acid:ALA106 | Base:HIS235 | Nuc:SER82	SER82	HIS235	ALA106	LEU83	LEU86	TRP117	MISSING	ALA178	model_0	Failed: catalytic triad identity not conserved â€” needs Asp nucleophile, His base, Asp acid (mapped Nuc=SER, Base=HIS, Acid=ALA). (Fail) | Tier: Tier_5_Decoy | ID: 28.11%	0	0.35	Nuc;Carb1;Acid;Base	60 (Ints) / 29 (HeavyAtoms) = 2.07	(3.0 * 0.85) + (2.0 * 0.01) + (1.5 * 1.00) - (2.5 * 0.00) + (1.0 * 0.92) = 5.00 -> z = (raw - 2.5) / 1.25 = 2.00 -> Sigmoid = 0.8805	[6*1.5] + [14*1.0] + [1*2.5] + [0*2.0] + [38*1.0] + [4*4.0] + [34*2.0] + [0*3.0] + [0*2.5] - [3.3*0.05] = 147.34	0	0	0	0.895	8.53	1	0.448	0.819	10.53	999	1	0	490.1	13.43	253.8	3.43	10.53	0.518	0.392	1	0.35	0	0	2.06887	3.97566	3.25364	0	Tier_5_Decoy	none	2.38071	TRUE	FALSE	29.21	0	0	28.11	H	FALSE			FALSE	N/A	Tier:Tier_5_Decoy | Competence:0.000 | Consensus:0.00 | Cons:33.59	geometric_NAC_pose_quality; kinetic_feasibility_deferred_to_QMMM_Step08	PASS
54477	2046	27703	0027703_1027_BIOH_AERS4_1_PFOA	BIOH_AERS4	1_PFOA	Success	Tier_5_Decoy	FALSE	33.16	0.960979	0.940792	0.974012	0.966026	0.875897	98.3351	1.52	0	999	999	0	0	0	0.1	2	0.25	0.672	1	0	0	0.228	98.34	0	direct_fallback	0	999	999	3.39339	29.32	2.15	2.79	6.57	5.15	3.24	3.24	9.65	3.04	2.77	3.48	TRUE	FALSE	1	0	38	4	7	1	25	4	21	1991	25	25	1	254	58	151	31	25	33	12	15	29.32	144	254	53	TRUE	MSVSVERFGQGPDLVLLHGWGMNGAVWHGIAQQLAAHYRLHLVDLPGFGNSPLREGSDYSLPWLAEQIAIVLPQKCHLLGWSLGGLVASQLALTQPERLHSLITVASSPCFMARDEWPGIAPKVLTGFNQMLAGDFRQTIERFLAIQAMGSEHARDDIRQLRHWLAERPAPQFAALEAGLGLLADVDLRDELLQLSLPWLRVYGRLDSLVPKASIALLDERYPASHSVVLEKASHAPFISHPQQFVEIVRYFVG	MET1:MET1 | PRO2:SER2 | ASP3:VAL3 | LEU4:SER4 | ALA5:VAL5 | ASP6:GLU6 | LEU7:ARG7 | PHE8:PHE8 | PRO9:GAP | GLY10:GAP | PHE11:GAP | GLY12:GAP | SER13:GAP | GLU14:GAP | TRP15:GAP | ILE16:GAP | ASN17:GAP | THR18:GAP | SER19:GAP | SER20:GAP | GLY21:GAP | ARG22:GAP | ILE23:GAP | PHE24:GAP | ALA25:GAP | ARG26:GAP | VAL27:GAP | GLY28:GAP | GLY29:GLY9 | ASP30:GLN10 | GLY31:GLY11 | PRO32:PRO12 | PRO33:ASP13 | LEU34:LEU14 | LEU35:VAL15 | LEU36:LEU16 | LEU37:LEU17 | HIS38:HIS18 | GLY39:GLY19 | PHE40:TRP20 | PRO41:GLY21 | GLN42:MET22 | THR43:ASN23 | HIS44:GLY24 | VAL45:ALA25 | MET46:VAL26 | TRP47:TRP27 | HIS48:HIS28 | ARG49:GLY29 | VAL50:ILE30 | ALA51:ALA31 | PRO52:GLN32 | LYS53:GLN33 | LEU54:LEU34 | ALA55:ALA35 | GLU56:ALA36 | ARG57:HIS37 | PHE58:TYR38 | LYS59:ARG39 | VAL60:LEU40 | ILE61:HIS41 | VAL62:LEU42 | ALA63:VAL43 | ASP64:ASP44 | LEU65:LEU45 | PRO66:PRO46 | GLY67:GLY47 | TYR68:PHE48 | GLY69:GLY49 | TRP70:ASN50 | SER71:SER51 | ASP72:PRO52 | MET73:LEU53 | PRO74:ARG54 | GLU75:GLU55 | SER76:GLY56 | ASP77:SER57 | GLU78:ASP58 | GLN79:TYR59 | HIS80:SER60 | THR81:LEU61 | PRO82:PRO62 | TYR83:TRP63 | THR84:GAP | LYS85:GAP | ARG86:GAP | ALA87:GAP | MET88:LEU64 | ALA89:ALA65 | LYS90:GLU66 | GLN91:GLN67 | LEU92:ILE68 | ILE93:ALA69 | GLU94:ILE70 | ALA95:VAL71 | MET96:LEU72 | GLU97:PRO73 | GLN98:GLN74 | LEU99:LYS75 | GLY100:CYS76 | HIS101:HIS77 | VAL102:GAP | HIS103:GAP | PHE104:GAP | ALA105:GAP | LEU106:LEU78 | ALA107:LEU79 | GLY108:GLY80 | HIS109:TRP81 | ASP110:SER82 | ARG111:LEU83 | GLY112:GLY84 | ALA113:GLY85 | ARG114:LEU86 | VAL115:VAL87 | SER116:ALA88 | TYR117:SER89 | ARG118:GLN90 | LEU119:LEU91 | ALA120:ALA92 | LEU121:LEU93 | ASP122:THR94 | SER123:GLN95 | PRO124:PRO96 | GLY125:GLU97 | ARG126:ARG98 | LEU127:LEU99 | SER128:HIS100 | LYS129:SER101 | LEU130:LEU102 | ALA131:ILE103 | VAL132:THR104 | LEU133:VAL105 | ASP134:ALA106 | ILE135:SER107 | LEU136:SER108 | PRO137:PRO109 | THR138:CYS110 | TYR139:PHE111 | GLU140:GAP | TYR141:GAP | TRP142:GAP | GLN143:GAP | ARG144:GAP | MET145:MET112 | ASN146:ALA113 | ARG147:ARG114 | ALA148:ASP115 | TYR149:GAP | ALA150:GAP | LEU151:GAP | LYS152:GAP | ILE153:GAP | TYR154:GAP | HIS155:GLU116 | TRP156:TRP117 | SER157:PRO118 | PHE158:GLY119 | LEU159:ILE120 | ALA160:ALA121 | GLN161:GAP | PRO162:PRO122 | ALA163:LYS123 | PRO164:VAL124 | LEU165:LEU125 | PRO166:THR126 | GLU167:ASN129 | ASN168:GLN130 | LEU169:MET131 | LEU170:LEU132 | GLY171:ALA133 | GLY172:GLY134 | ASP173:ASP135 | PRO174:PHE136 | ASP175:ARG137 | PHE176:GLN138 | TYR177:THR139 | VAL178:ILE140 | LYS179:GLU141 | ALA180:ARG142 | LYS181:PHE143 | LEU182:LEU144 | ALA183:ALA145 | SER184:ILE146 | TRP185:GLN147 | THR186:ALA148 | ARG187:MET149 | ALA188:GLY150 | GLY189:SER151 | ASP190:GLU152 | LEU191:HIS153 | SER192:ALA154 | ALA193:ARG155 | PHE194:ASP156 | ASP195:ASP157 | PRO196:ILE158 | ARG197:ARG159 | ALA198:GLN160 | VAL199:LEU161 | GLU200:ARG162 | HIS201:HIS163 | TYR202:TRP164 | ARG203:GAP | ILE204:GAP | ALA205:GAP | PHE206:LEU165 | ALA207:ALA166 | ASP208:GLU167 | PRO209:ARG168 | MET210:PRO169 | ARG211:ALA170 | ARG212:PRO171 | HIS213:GLN172 | VAL214:PHE173 | MET215:ALA174 | CYS216:ALA175 | GLU217:LEU176 | ASP218:GLU177 | TYR219:ALA178 | ARG220:GLY179 | ALA221:LEU180 | GLY222:GLY181 | ALA223:LEU182 | TYR224:LEU183 | ALA225:ALA184 | ASP226:ASP185 | PHE227:VAL186 | GLU228:ASP187 | HIS229:ARG189 | ASP230:ASP190 | LYS231:GLU191 | ILE232:LEU192 | ASP233:GAP | VAL234:GAP | GLU235:GAP | ALA236:GAP | GLY237:GAP | ASN238:LEU193 | LYS239:GLN194 | ILE240:LEU195 | PRO241:SER196 | VAL242:LEU197 | PRO243:PRO198 | MET244:TRP199 | LEU245:LEU200 | ALA246:ARG201 | LEU247:VAL202 | TRP248:TYR203 | GLY249:GLY204 | ALA250:ARG205 | SER251:SER208 | GLY252:LEU209 | ILE253:VAL210 | ALA254:PRO211 | GLN255:LYS212 | SER256:ALA213 | ALA257:SER214 | ALA258:ILE215 | THR259:ALA216 | PRO260:LEU217 | LEU261:LEU218 | ASP262:ASP219 | VAL263:GLU220 | TRP264:GAP | ARG265:ARG221 | LYS266:TYR222 | TRP267:PRO223 | ALA268:ALA224 | SER269:SER225 | ASP270:GAP | VAL271:GAP | GLN272:HIS226 | GLY273:SER227 | ALA274:VAL228 | PRO275:VAL229 | ILE276:LEU230 | GLU277:GLU231 | SER278:LYS232 | GLY279:ALA233 | HIS280:SER234 | PHE281:HIS235 | LEU282:ALA236 | PRO283:PRO237 | GLU284:PHE238 | GLU285:ILE239 | ALA286:SER240 | PRO287:HIS241 | ASP288:PRO242 | GLN289:GLN243 | THR290:GLN244 | ALA291:PHE245 | GLU292:VAL246 | ALA293:GLU247 | LEU294:ILE248 | VAL295:VAL249 | ARG296:ARG250 | PHE297:TYR251 | PHE298:PHE252 | SER299:GAP | ALA300:GAP | ALA301:VAL253 | PRO302:GLY254	Acid:ALA106 | Base:HIS235 | Nuc:SER82	SER82	HIS235	ALA106	LEU83	LEU86	TRP117	MISSING	ALA178	model_0	Failed: catalytic triad identity not conserved â€” needs Asp nucleophile, His base, Asp acid (mapped Nuc=SER, Base=HIS, Acid=ALA). (Fail) | Tier: Tier_5_Decoy | ID: 29.32%	0	0.6	Nuc;Carb1;Acid;Base	38 (Ints) / 25 (HeavyAtoms) = 1.52	(3.0 * 0.94) + (2.0 * 0.01) + (1.5 * 0.76) - (2.5 * 0.00) + (1.0 * 0.96) = 4.94 -> z = (raw - 2.5) / 1.25 = 1.95 -> Sigmoid = 0.8759	[4*1.5] + [7*1.0] + [1*2.5] + [0*2.0] + [25*1.0] + [4*4.0] + [21*2.0] + [0*3.0] + [0*2.5] - [3.3*0.05] = 98.34	0	0	0	0.84	0.3	0.76	0.36	0.765	9.78	999	1	0	494.8	13.5	217.3	3.35	10.57	0.439	0.391	1	0.51	0	0.09	2.50108	4.9171	3.29763	0	Tier_5_Decoy	none	2.37034	TRUE	FALSE	29.58	0	0	29.32	H	FALSE			FALSE	N/A	Tier:Tier_5_Decoy | Competence:0.000 | Consensus:0.00 | Cons:33.16	geometric_NAC_pose_quality; kinetic_feasibility_deferred_to_QMMM_Step08	PASS
54478	2048	28834	0028834_1068_BIOH_PHOLL_25_TFA	BIOH_PHOLL	25_TFA	Success	Tier_5_Decoy	FALSE	32.29	0.957265	0.947988	0.972115	0.959584	0.905196	63.8374	3.2857	0	999	999	0	0	0	0.1	3	0.375	0.664	1	0	0	0.228	98.04	0	direct_fallback	0	999	999	3.38916	29.51	2.29	2.93	999	6.13	3.94	5.09	4.39	2.93	2.97	3.44	TRUE	FALSE	1	0	23	3	7	1	12	7	5	2084	7	7	1	261	56	145	37	34	34	3	3	29.51	101.5	261	58	TRUE	MADLFWQTSDEGSRDLVLLHGWGLNAEVWRSIEMRCAPHFRLHLVDLPGYGRSQKYGPMNLADMADEVWRYAPENALWLGWSLGGLVASRIALDHQDKVAGLITVASSPHFSAESDWPGIKPEVLHDFEHQLSKDFQRTVERFLALQTLGTDSARQDARLLKSVVLAQPMPSVEVLHVGLEILRTEDLRQPLAELAIPFLRIYGYLDGLVPRKIINILDEKWPRSVSAMMRHAAHAPFISHPDEFVGLLTEFASREVLQGR	MET1:MET1 | PRO2:GAP | ASP3:GAP | LEU4:GAP | ALA5:ALA2 | ASP6:ASP3 | LEU7:LEU4 | PHE8:PHE5 | PRO9:GAP | GLY10:GAP | PHE11:GAP | GLY12:GAP | SER13:GAP | GLU14:GAP | TRP15:TRP6 | ILE16:GLN7 | ASN17:THR8 | THR18:SER9 | SER19:ASP10 | SER20:GLU11 | GLY21:GLY12 | ARG22:GAP | ILE23:GAP | PHE24:GAP | ALA25:GAP | ARG26:GAP | VAL27:GAP | GLY28:GAP | GLY29:GAP | ASP30:GAP | GLY31:SER13 | PRO32:ARG14 | PRO33:ASP15 | LEU34:LEU16 | LEU35:VAL17 | LEU36:LEU18 | LEU37:LEU19 | HIS38:HIS20 | GLY39:GLY21 | PHE40:TRP22 | PRO41:GLY23 | GLN42:LEU24 | THR43:ASN25 | HIS44:ALA26 | VAL45:GLU27 | MET46:VAL28 | TRP47:TRP29 | HIS48:ARG30 | ARG49:SER31 | VAL50:ILE32 | ALA51:GLU33 | PRO52:MET34 | LYS53:ARG35 | LEU54:CYS36 | ALA55:ALA37 | GLU56:PRO38 | ARG57:HIS39 | PHE58:PHE40 | LYS59:ARG41 | VAL60:LEU42 | ILE61:HIS43 | VAL62:LEU44 | ALA63:VAL45 | ASP64:ASP46 | LEU65:LEU47 | PRO66:PRO48 | GLY67:GLY49 | TYR68:TYR50 | GLY69:GLY51 | TRP70:ARG52 | SER71:SER53 | ASP72:GAP | MET73:GAP | PRO74:GAP | GLU75:GAP | SER76:GAP | ASP77:GAP | GLU78:GLN54 | GLN79:LYS55 | HIS80:TYR56 | THR81:GLY57 | PRO82:PRO58 | TYR83:MET59 | THR84:ASN60 | LYS85:LEU61 | ARG86:ALA62 | ALA87:ASP63 | MET88:MET64 | ALA89:ALA65 | LYS90:ASP66 | GLN91:GLU67 | LEU92:VAL68 | ILE93:TRP69 | GLU94:ARG70 | ALA95:TYR71 | MET96:ALA72 | GLU97:PRO73 | GLN98:GLU74 | LEU99:GAP | GLY100:GAP | HIS101:GAP | VAL102:GAP | HIS103:ASN75 | PHE104:ALA76 | ALA105:LEU77 | LEU106:TRP78 | ALA107:LEU79 | GLY108:GLY80 | HIS109:TRP81 | ASP110:SER82 | ARG111:LEU83 | GLY112:GLY84 | ALA113:GLY85 | ARG114:LEU86 | VAL115:VAL87 | SER116:ALA88 | TYR117:SER89 | ARG118:ARG90 | LEU119:ILE91 | ALA120:ALA92 | LEU121:LEU93 | ASP122:ASP94 | SER123:HIS95 | PRO124:GLN96 | GLY125:ASP97 | ARG126:LYS98 | LEU127:VAL99 | SER128:ALA100 | LYS129:GLY101 | LEU130:LEU102 | ALA131:ILE103 | VAL132:THR104 | LEU133:VAL105 | ASP134:ALA106 | ILE135:SER107 | LEU136:SER108 | PRO137:PRO109 | THR138:GAP | TYR139:GAP | GLU140:GAP | TYR141:GAP | TRP142:GAP | GLN143:GAP | ARG144:GAP | MET145:GAP | ASN146:GAP | ARG147:GAP | ALA148:GAP | TYR149:GAP | ALA150:GAP | LEU151:GAP | LYS152:GAP | ILE153:GAP | TYR154:GAP | HIS155:HIS110 | TRP156:PHE111 | SER157:SER112 | PHE158:ALA113 | LEU159:GLU114 | ALA160:SER115 | GLN161:ASP116 | PRO162:PRO118 | ALA163:GLY119 | PRO164:ILE120 | LEU165:LYS121 | PRO166:PRO122 | GLU167:GLU123 | ASN168:VAL124 | LEU169:LEU125 | LEU170:LEU132 | GLY171:SER133 | GLY172:LYS134 | ASP173:ASP135 | PRO174:PHE136 | ASP175:GLN137 | PHE176:ARG138 | TYR177:THR139 | VAL178:VAL140 | LYS179:GLU141 | ALA180:ARG142 | LYS181:PHE143 | LEU182:LEU144 | ALA183:ALA145 | SER184:LEU146 | TRP185:GLN147 | THR186:THR148 | ARG187:LEU149 | ALA188:GLY150 | GLY189:THR151 | ASP190:ASP152 | LEU191:SER153 | SER192:ALA154 | ALA193:ARG155 | PHE194:GLN156 | ASP195:ASP157 | PRO196:ALA158 | ARG197:ARG159 | ALA198:LEU160 | VAL199:LEU161 | GLU200:LYS162 | HIS201:GAP | TYR202:GAP | ARG203:SER163 | ILE204:VAL164 | ALA205:VAL165 | PHE206:LEU166 | ALA207:ALA167 | ASP208:GLN168 | PRO209:PRO169 | MET210:MET170 | ARG211:PRO171 | ARG212:SER172 | HIS213:HIS177 | VAL214:VAL178 | MET215:GLY179 | CYS216:LEU180 | GLU217:GLU181 | ASP218:ILE182 | TYR219:LEU183 | ARG220:ARG184 | ALA221:THR185 | GLY222:GAP | ALA223:GAP | TYR224:GAP | ALA225:GLU186 | ASP226:ASP187 | PHE227:LEU188 | GLU228:ARG189 | HIS229:GLN190 | ASP230:PRO191 | LYS231:LEU192 | ILE232:ALA193 | ASP233:GLU194 | VAL234:GAP | GLU235:GAP | ALA236:GAP | GLY237:GAP | ASN238:GAP | LYS239:GAP | ILE240:LEU195 | PRO241:ALA196 | VAL242:ILE197 | PRO243:PRO198 | MET244:PHE199 | LEU245:LEU200 | ALA246:ARG201 | LEU247:ILE202 | TRP248:TYR203 | GLY249:GLY204 | ALA250:LEU206 | SER251:ASP207 | GLY252:GLY208 | ILE253:VAL210 | ALA254:PRO211 | GLN255:ARG212 | SER256:LYS213 | ALA257:ILE214 | ALA258:ILE215 | THR259:ASN216 | PRO260:ILE217 | LEU261:LEU218 | ASP262:ASP219 | VAL263:GAP | TRP264:GAP | ARG265:GLU220 | LYS266:LYS221 | TRP267:TRP222 | ALA268:PRO223 | SER269:ARG224 | ASP270:SER225 | VAL271:VAL226 | GLN272:SER227 | GLY273:ALA228 | ALA274:MET229 | PRO275:MET230 | ILE276:ARG231 | GLU277:HIS232 | SER278:ALA233 | GLY279:ALA234 | HIS280:HIS235 | PHE281:ALA236 | LEU282:PRO237 | PRO283:PHE238 | GLU284:ILE239 | GLU285:SER240 | ALA286:HIS241 | PRO287:PRO242 | ASP288:ASP243 | GLN289:GLU244 | THR290:PHE245 | ALA291:VAL246 | GLU292:GLY247 | ALA293:LEU248 | LEU294:LEU249 | VAL295:THR250 | ARG296:GLU251 | PHE297:PHE252 | PHE298:ALA253 | SER299:SER254 | ALA300:GLN259 | ALA301:GLY260 | PRO302:ARG261	Acid:ALA106 | Base:HIS235 | Nuc:SER82	SER82	HIS235	ALA106	LEU83	ARG90	HIS110	PHE111	LEU183	model_0	Failed: catalytic triad identity not conserved â€” needs Asp nucleophile, His base, Asp acid (mapped Nuc=SER, Base=HIS, Acid=ALA). (Fail) | Tier: Tier_5_Decoy | ID: 29.51%	0	0.6	Nuc;Carb1;Stab_W;Stab_Y;Base	23 (Ints) / 7 (HeavyAtoms) = 3.29	(3.0 * 0.95) + (2.0 * 0.01) + (1.5 * 1.00) - (2.5 * 0.00) + (1.0 * 0.96) = 5.32 -> z = (raw - 2.5) / 1.25 = 2.26 -> Sigmoid = 0.9052	[3*1.5] + [7*1.0] + [1*2.5] + [0*2.0] + [12*1.0] + [7*4.0] + [5*2.0] + [0*3.0] + [0*2.5] - [3.3*0.05] = 63.84	0	0	0	0.417	26.79	1	1	0.898	2.36	999	1	0	521.2	10.03	65.9	1.53	3.5	0.126	0.174	1	0.6	0	0	2.53652	3.98789	3.25109	0	Tier_5_Decoy	none	2.26423	TRUE	FALSE	30.35	0	0	29.51	H	FALSE			FALSE	N/A	Tier:Tier_5_Decoy | Competence:0.000 | Consensus:0.00 | Cons:32.29	geometric_NAC_pose_quality; kinetic_feasibility_deferred_to_QMMM_Step08	PASS
54479	2045	29976	0029976_1111_A0A0U9H5J0_9BACI_6_PFHxA	A0A0U9H5J0_9BACI	6_PFHxA	Success	Tier_5_Decoy	FALSE	32.09	0.95369	0.94978	0.974512	0.954668	0.884591	97.3365	1.6316	0	999	999	0	0	0	0.1	3	0.375	0.579	1	0	0	0.228	97.29	0	direct_fallback	0	999	999	3.39469	27.6	2.69	2.07	4.77	6	3.29	3.83	13.97	4.64	3.1	4.32	TRUE	FALSE	1	0	31	5	3	2	20	11	9	2176	19	19	1	266	92	110	43	32	45	9	11	27.6	102	266	52	TRUE	MNTLLRERGEPICITHLYSQFNERGYYFADPFTEHFQVYLVNLKNAGNSSTISSGEELSMLESVKDLKAIREELGFQRWAFGGHSTGGMLALKYAIHFPNSLTKVIAGGATASYEYLNHEGSIYSRKNPHNKRLKEIFSVLNTSNNRQERRAVAREWLKMSLYRPQNYDSYFSKPSSGSVVQKRLDYYSYEELPDYDIREELKNVKVPAIIYCGKHDAQCPLVFSEEIHKQLQHSSFYCFHESNHNPFLEEAEAFEKMVQAFKKLS	MET1:MET1 | PRO2:ASN2 | ASP3:THR3 | LEU4:LEU4 | ALA5:GAP | ASP6:GAP | LEU7:GAP | PHE8:GAP | PRO9:GAP | GLY10:GAP | PHE11:GAP | GLY12:GAP | SER13:GAP | GLU14:GAP | TRP15:GAP | ILE16:GAP | ASN17:GAP | THR18:GAP | SER19:GAP | SER20:GAP | GLY21:GAP | ARG22:GAP | ILE23:GAP | PHE24:GAP | ALA25:GAP | ARG26:GAP | VAL27:LEU5 | GLY28:ARG6 | GLY29:GLU7 | ASP30:ARG8 | GLY31:GLY9 | PRO32:GLU10 | PRO33:PRO11 | LEU34:ILE12 | LEU35:CYS13 | LEU36:ILE14 | LEU37:THR15 | HIS38:HIS16 | GLY39:LEU17 | PHE40:TYR18 | PRO41:SER19 | GLN42:GLN20 | THR43:PHE21 | HIS44:ASN22 | VAL45:GLU23 | MET46:ARG24 | TRP47:GLY25 | HIS48:TYR26 | ARG49:TYR27 | VAL50:PHE28 | ALA51:ALA29 | PRO52:ASP30 | LYS53:PRO31 | LEU54:PHE32 | ALA55:THR33 | GLU56:GLU34 | ARG57:HIS35 | PHE58:PHE36 | LYS59:GLN37 | VAL60:VAL38 | ILE61:TYR39 | VAL62:LEU40 | ALA63:VAL41 | ASP64:ASN42 | LEU65:LEU43 | PRO66:LYS44 | GLY67:ASN45 | TYR68:ALA46 | GLY69:GLY47 | TRP70:ASN48 | SER71:SER49 | ASP72:SER50 | MET73:THR51 | PRO74:ILE52 | GLU75:SER53 | SER76:SER54 | ASP77:GLY55 | GLU78:GLU56 | GLN79:GLU57 | HIS80:GAP | THR81:GAP | PRO82:GAP | TYR83:LEU58 | THR84:SER59 | LYS85:MET60 | ARG86:LEU61 | ALA87:GLU62 | MET88:SER63 | ALA89:VAL64 | LYS90:LYS65 | GLN91:ASP66 | LEU92:LEU67 | ILE93:LYS68 | GLU94:ALA69 | ALA95:ILE70 | MET96:ARG71 | GLU97:GLU72 | GLN98:GLU73 | LEU99:LEU74 | GLY100:GLY75 | HIS101:PHE76 | VAL102:GLN77 | HIS103:ARG78 | PHE104:TRP79 | ALA105:ALA80 | LEU106:PHE81 | ALA107:GLY82 | GLY108:GLY83 | HIS109:HIS84 | ASP110:SER85 | ARG111:THR86 | GLY112:GLY87 | ALA113:GLY88 | ARG114:MET89 | VAL115:LEU90 | SER116:ALA91 | TYR117:LEU92 | ARG118:LYS93 | LEU119:TYR94 | ALA120:ALA95 | LEU121:ILE96 | ASP122:HIS97 | SER123:PHE98 | PRO124:PRO99 | GLY125:ASN100 | ARG126:SER101 | LEU127:LEU102 | SER128:THR103 | LYS129:LYS104 | LEU130:VAL105 | ALA131:ILE106 | VAL132:ALA107 | LEU133:GLY108 | ASP134:GLY109 | ILE135:ALA110 | LEU136:THR111 | PRO137:ALA112 | THR138:SER113 | TYR139:TYR114 | GLU140:GLU115 | TYR141:TYR116 | TRP142:LEU117 | GLN143:ASN118 | ARG144:HIS119 | MET145:GLU120 | ASN146:GLY121 | ARG147:SER122 | ALA148:ILE123 | TYR149:TYR124 | ALA150:SER125 | LEU151:ARG126 | LYS152:LYS127 | ILE153:ASN128 | TYR154:PRO129 | HIS155:HIS130 | TRP156:PHE138 | SER157:SER139 | PHE158:VAL140 | LEU159:LEU141 | ALA160:ASN142 | GLN161:THR143 | PRO162:SER144 | ALA163:ASN145 | PRO164:ASN146 | LEU165:ARG147 | PRO166:GLN148 | GLU167:GLU149 | ASN168:ARG150 | LEU169:GAP | LEU170:GAP | GLY171:GAP | GLY172:GAP | ASP173:GAP | PRO174:GAP | ASP175:GAP | PHE176:GAP | TYR177:GAP | VAL178:GAP | LYS179:ARG151 | ALA180:ALA152 | LYS181:VAL153 | LEU182:ALA154 | ALA183:ARG155 | SER184:GLU156 | TRP185:TRP157 | THR186:LEU158 | ARG187:LYS159 | ALA188:GAP | GLY189:GAP | ASP190:GAP | LEU191:MET160 | SER192:SER161 | ALA193:LEU162 | PHE194:TYR163 | ASP195:ARG164 | PRO196:PRO165 | ARG197:GLN166 | ALA198:ASN167 | VAL199:TYR168 | GLU200:ASP169 | HIS201:SER170 | TYR202:TYR171 | ARG203:GAP | ILE204:GAP | ALA205:GAP | PHE206:PHE172 | ALA207:SER173 | ASP208:LYS174 | PRO209:PRO175 | MET210:SER176 | ARG211:SER177 | ARG212:GLY178 | HIS213:SER179 | VAL214:VAL180 | MET215:VAL181 | CYS216:GLN182 | GLU217:LYS183 | ASP218:ASP186 | TYR219:TYR187 | ARG220:GAP | ALA221:GAP | GLY222:GAP | ALA223:GAP | TYR224:TYR188 | ALA225:SER189 | ASP226:TYR190 | PHE227:GLU191 | GLU228:GLU192 | HIS229:LEU193 | ASP230:PRO194 | LYS231:ASP195 | ILE232:TYR196 | ASP233:ASP197 | VAL234:ILE198 | GLU235:GLU200 | ALA236:GLU201 | GLY237:LEU202 | ASN238:LYS203 | LYS239:ASN204 | ILE240:VAL205 | PRO241:LYS206 | VAL242:VAL207 | PRO243:PRO208 | MET244:ALA209 | LEU245:ILE210 | ALA246:ILE211 | LEU247:TYR212 | TRP248:CYS213 | GLY249:GLY214 | ALA250:GAP | SER251:GAP | GLY252:GAP | ILE253:GAP | ALA254:LYS215 | GLN255:HIS216 | SER256:ASP217 | ALA257:ALA218 | ALA258:GLN219 | THR259:CYS220 | PRO260:PRO221 | LEU261:LEU222 | ASP262:VAL223 | VAL263:PHE224 | TRP264:SER225 | ARG265:GLU226 | LYS266:GLU227 | TRP267:ILE228 | ALA268:HIS229 | SER269:LYS230 | ASP270:GLN231 | VAL271:LEU232 | GLN272:GLN233 | GLY273:HIS234 | ALA274:SER235 | PRO275:SER236 | ILE276:PHE237 | GLU277:GLU242 | SER278:SER243 | GLY279:ASN244 | HIS280:HIS245 | PHE281:PHE248 | LEU282:LEU249 | PRO283:GAP | GLU284:GLU250 | GLU285:GLU251 | ALA286:ALA252 | PRO287:GAP | ASP288:GAP | GLN289:GLU253 | THR290:ALA254 | ALA291:PHE255 | GLU292:GLU256 | ALA293:LYS257 | LEU294:MET258 | VAL295:VAL259 | ARG296:GLN260 | PHE297:ALA261 | PHE298:PHE262 | SER299:LYS263 | ALA300:LYS264 | ALA301:LEU265 | PRO302:SER266	Acid:GLY109 | Base:HIS245 | Nuc:SER85	SER85	HIS245	GLY109	THR86	MET89	HIS130	PHE138	TYR187	model_0	Failed: catalytic triad identity not conserved â€” needs Asp nucleophile, His base, Asp acid (mapped Nuc=SER, Base=HIS, Acid=GLY). (Fail) | Tier: Tier_5_Decoy | ID: 27.6%	0	0.6	Nuc;Carb1;Carb2;Acid;Stab_W;Base	31 (Ints) / 19 (HeavyAtoms) = 1.63	(3.0 * 0.95) + (2.0 * 0.01) + (1.5 * 0.82) - (2.5 * 0.00) + (1.0 * 0.95) = 5.05 -> z = (raw - 2.5) / 1.25 = 2.04 -> Sigmoid = 0.8846	[5*1.5] + [3*1.0] + [2*2.5] + [0*2.0] + [20*1.0] + [11*4.0] + [9*2.0] + [0*3.0] + [0*2.5] - [3.3*0.05] = 97.34	0	0	0	0.45	1.97	0.579	0.737	0.717	7.48	999	1	0	1101	15.27	170.9	2.75	8.44	0.155	0.276	1	0.33	0	0.271	2.50546	4.64126	3.26927	0	Tier_5_Decoy	none	3.09568	TRUE	FALSE	25.21	0	0	27.6	H	FALSE			FALSE	N/A	Tier:Tier_5_Decoy | Competence:0.000 | Consensus:0.00 | Cons:32.09	geometric_NAC_pose_quality; kinetic_feasibility_deferred_to_QMMM_Step08	PASS
54480	1949	28426	0028426_1053_BIOH_CROS8_22_6-2-FTOH	BIOH_CROS8	22_6-2-FTOH	Success	Tier_5_Decoy	FALSE	18.9	0.950428	0.884241	0.962357	0.966975	0.840457	67.3317	1.2727	0	999	999	0	0	0	0.1	0	0	0.381	0	0	0	0.228	98.86	0	direct_fallback	0	999	999	3.38399	32.31	2.45	4.07	7.46	5.95	4.39	4.39	4.39	999	999	999	TRUE	FALSE	1	0	28	3	8	0	17	2	15	2004	22	22	1	259	60	147	30	28	27	11	13	32.31	85	259	73	TRUE	MNDIWWQTTGEGNCHLVLLHGWGLNAEVWRCISQELSSHFTLHLVDLPGYGRSQGYGALTLDEMARLVASRAPECAIWLGWSLGGLVASQVALSEPSRVDALVTVASSPCFQAGADWPGIKPEVLSGFQRQLSEDFQRTVERFLALQTLGTETARQDARVLKSIVLAQPMPGADVLNGGLEILKTADLREALTAWQGPFLRLYGRLDGLVLRKVAALLDARFPDSESQVFEKAAHAPFISHPREFCDALLALKARLANR	MET1:MET1 | PRO2:ASN2 | ASP3:ASP3 | LEU4:ILE4 | ALA5:GAP | ASP6:GAP | LEU7:GAP | PHE8:GAP | PRO9:GAP | GLY10:GAP | PHE11:GAP | GLY12:GAP | SER13:GAP | GLU14:TRP5 | TRP15:TRP6 | ILE16:GLN7 | ASN17:THR8 | THR18:THR9 | SER19:GLY10 | SER20:GLU11 | GLY21:GLY12 | ARG22:ASN13 | ILE23:CYS14 | PHE24:HIS15 | ALA25:GAP | ARG26:GAP | VAL27:GAP | GLY28:GAP | GLY29:GAP | ASP30:GAP | GLY31:GAP | PRO32:GAP | PRO33:GAP | LEU34:LEU16 | LEU35:VAL17 | LEU36:LEU18 | LEU37:LEU19 | HIS38:HIS20 | GLY39:GLY21 | PHE40:TRP22 | PRO41:GLY23 | GLN42:LEU24 | THR43:ASN25 | HIS44:ALA26 | VAL45:GLU27 | MET46:VAL28 | TRP47:TRP29 | HIS48:ARG30 | ARG49:CYS31 | VAL50:ILE32 | ALA51:SER33 | PRO52:GLN34 | LYS53:GLU35 | LEU54:LEU36 | ALA55:SER37 | GLU56:SER38 | ARG57:HIS39 | PHE58:PHE40 | LYS59:THR41 | VAL60:LEU42 | ILE61:HIS43 | VAL62:LEU44 | ALA63:VAL45 | ASP64:ASP46 | LEU65:LEU47 | PRO66:PRO48 | GLY67:GLY49 | TYR68:TYR50 | GLY69:GLY51 | TRP70:ARG52 | SER71:SER53 | ASP72:GAP | MET73:GAP | PRO74:GAP | GLU75:GAP | SER76:GAP | ASP77:GAP | GLU78:GLN54 | GLN79:GLY55 | HIS80:TYR56 | THR81:GLY57 | PRO82:ALA58 | TYR83:LEU59 | THR84:THR60 | LYS85:LEU61 | ARG86:ASP62 | ALA87:GLU63 | MET88:MET64 | ALA89:ALA65 | LYS90:ARG66 | GLN91:LEU67 | LEU92:VAL68 | ILE93:ALA69 | GLU94:SER70 | ALA95:ARG71 | MET96:ALA72 | GLU97:PRO73 | GLN98:GLU74 | LEU99:CYS75 | GLY100:ALA76 | HIS101:GAP | VAL102:GAP | HIS103:GAP | PHE104:GAP | ALA105:ILE77 | LEU106:TRP78 | ALA107:LEU79 | GLY108:GLY80 | HIS109:TRP81 | ASP110:SER82 | ARG111:LEU83 | GLY112:GLY84 | ALA113:GLY85 | ARG114:LEU86 | VAL115:VAL87 | SER116:ALA88 | TYR117:SER89 | ARG118:GLN90 | LEU119:VAL91 | ALA120:ALA92 | LEU121:LEU93 | ASP122:SER94 | SER123:GLU95 | PRO124:PRO96 | GLY125:SER97 | ARG126:ARG98 | LEU127:VAL99 | SER128:ASP100 | LYS129:ALA101 | LEU130:LEU102 | ALA131:VAL103 | VAL132:THR104 | LEU133:VAL105 | ASP134:ALA106 | ILE135:SER107 | LEU136:SER108 | PRO137:PRO109 | THR138:CYS110 | TYR139:PHE111 | GLU140:GLN112 | TYR141:ALA113 | TRP142:TRP117 | GLN143:GAP | ARG144:GAP | MET145:GAP | ASN146:GAP | ARG147:GAP | ALA148:GAP | TYR149:GAP | ALA150:GAP | LEU151:GAP | LYS152:GAP | ILE153:GAP | TYR154:GAP | HIS155:GAP | TRP156:GAP | SER157:GAP | PHE158:GAP | LEU159:GAP | ALA160:GAP | GLN161:GAP | PRO162:PRO118 | ALA163:GLY119 | PRO164:ILE120 | LEU165:LYS121 | PRO166:PRO122 | GLU167:GLU123 | ASN168:VAL124 | LEU169:LEU125 | LEU170:SER126 | GLY171:GLY127 | GLY172:PHE128 | ASP173:SER133 | PRO174:GLU134 | ASP175:ASP135 | PHE176:PHE136 | TYR177:GLN137 | VAL178:VAL140 | LYS179:GLU141 | ALA180:ARG142 | LYS181:PHE143 | LEU182:LEU144 | ALA183:ALA145 | SER184:LEU146 | TRP185:GLN147 | THR186:THR148 | ARG187:LEU149 | ALA188:GLY150 | GLY189:THR151 | ASP190:GLU152 | LEU191:THR153 | SER192:ALA154 | ALA193:ARG155 | PHE194:GLN156 | ASP195:ASP157 | PRO196:ALA158 | ARG197:ARG159 | ALA198:VAL160 | VAL199:LEU161 | GLU200:LYS162 | HIS201:GAP | TYR202:GAP | ARG203:SER163 | ILE204:ILE164 | ALA205:VAL165 | PHE206:LEU166 | ALA207:ALA167 | ASP208:GLN168 | PRO209:PRO169 | MET210:MET170 | ARG211:GAP | ARG212:GAP | HIS213:GAP | VAL214:GAP | MET215:GAP | CYS216:GAP | GLU217:GAP | ASP218:GAP | TYR219:GAP | ARG220:GAP | ALA221:GAP | GLY222:GAP | ALA223:PRO171 | TYR224:GLY172 | ALA225:ALA173 | ASP226:ASP174 | PHE227:VAL175 | GLU228:LEU176 | HIS229:ASN177 | ASP230:GLY178 | LYS231:GLY179 | ILE232:LEU180 | ASP233:GLU181 | VAL234:ILE182 | GLU235:GLU190 | ALA236:ALA191 | GLY237:LEU192 | ASN238:THR193 | LYS239:ALA194 | ILE240:TRP195 | PRO241:GLN196 | VAL242:GLY197 | PRO243:PRO198 | MET244:PHE199 | LEU245:LEU200 | ALA246:ARG201 | LEU247:LEU202 | TRP248:TYR203 | GLY249:GLY204 | ALA250:ARG205 | SER251:GAP | GLY252:GAP | ILE253:GAP | ALA254:GAP | GLN255:GAP | SER256:GAP | ALA257:GAP | ALA258:GAP | THR259:GAP | PRO260:GAP | LEU261:LEU206 | ASP262:ASP207 | VAL263:VAL210 | TRP264:LEU211 | ARG265:ARG212 | LYS266:LYS213 | TRP267:VAL214 | ALA268:ALA215 | SER269:ALA216 | ASP270:ASP219 | VAL271:ALA220 | GLN272:ARG221 | GLY273:PHE222 | ALA274:PRO223 | PRO275:ASP224 | ILE276:SER225 | GLU277:GLU226 | SER278:SER227 | GLY279:GLN228 | HIS280:VAL229 | PHE281:PHE230 | LEU282:GAP | PRO283:GAP | GLU284:GLU231 | GLU285:LYS232 | ALA286:ALA233 | PRO287:PRO242 | ASP288:ARG243 | GLN289:GLU244 | THR290:PHE245 | ALA291:CYS246 | GLU292:ASP247 | ALA293:ALA248 | LEU294:LEU249 | VAL295:LEU250 | ARG296:ALA251 | PHE297:LEU252 | PHE298:LYS253 | SER299:ALA254 | ALA300:ALA257 | ALA301:ASN258 | PRO302:ARG259	Acid:ALA106 | Base:VAL229 | Nuc:SER82	SER82	VAL229	ALA106	LEU83	LEU86	MISSING	MISSING	MISSING	model_0	Failed: catalytic triad identity not conserved â€” needs Asp nucleophile, His base, Asp acid (mapped Nuc=SER, Base=VAL, Acid=ALA). (Fail) | Tier: Tier_5_Decoy | ID: 32.31%	0	0.4	Nuc;Carb1;Acid	28 (Ints) / 22 (HeavyAtoms) = 1.27	(3.0 * 0.88) + (2.0 * 0.01) + (1.5 * 0.64) - (2.5 * 0.00) + (1.0 * 0.95) = 4.58 -> z = (raw - 2.5) / 1.25 = 1.66 -> Sigmoid = 0.8405	[3*1.5] + [8*1.0] + [0*2.5] + [0*2.0] + [17*1.0] + [2*4.0] + [15*2.0] + [0*3.0] + [0*2.5] - [3.4*0.05] = 67.33	0	0	0	0.882	0	0.955	0.455	0.779	9.26	999	1	0	185.9	7.76	202.6	3.13	10.63	1.09	0.685	0	0.4	0	0	2.45284	3.94465	3.36668	0	Tier_5_Decoy	none	2.65795	TRUE	FALSE	28.58	0	0	32.31	G	FALSE			FALSE	N/A	Tier:Tier_5_Decoy | Competence:0.000 | Consensus:0.00 | Cons:18.90	geometric_NAC_pose_quality; kinetic_feasibility_deferred_to_QMMM_Step08	PASS
54481	2044	28424	0028424_1053_BIOH_CROS8_20_GenX	BIOH_CROS8	20_GenX	Success	Tier_5_Decoy	FALSE	18.66	0.959141	0.931454	0.97078	0.966062	0.884756	82.8331	1.7	0	999	999	0	0	0	0.1	0	0	0.382	1	0	0	0.228	98.78	0	direct_fallback	0	999	999	3.37665	32.31	2.43	3.97	6.68	4.7	2.82	2.82	2.82	999	999	999	TRUE	FALSE	1	0	34	3	7	1	21	3	18	2004	20	20	1	259	60	147	30	28	27	10	11	32.31	85	259	73	TRUE	MNDIWWQTTGEGNCHLVLLHGWGLNAEVWRCISQELSSHFTLHLVDLPGYGRSQGYGALTLDEMARLVASRAPECAIWLGWSLGGLVASQVALSEPSRVDALVTVASSPCFQAGADWPGIKPEVLSGFQRQLSEDFQRTVERFLALQTLGTETARQDARVLKSIVLAQPMPGADVLNGGLEILKTADLREALTAWQGPFLRLYGRLDGLVLRKVAALLDARFPDSESQVFEKAAHAPFISHPREFCDALLALKARLANR	MET1:MET1 | PRO2:ASN2 | ASP3:ASP3 | LEU4:ILE4 | ALA5:GAP | ASP6:GAP | LEU7:GAP | PHE8:GAP | PRO9:GAP | GLY10:GAP | PHE11:GAP | GLY12:GAP | SER13:GAP | GLU14:TRP5 | TRP15:TRP6 | ILE16:GLN7 | ASN17:THR8 | THR18:THR9 | SER19:GLY10 | SER20:GLU11 | GLY21:GLY12 | ARG22:ASN13 | ILE23:CYS14 | PHE24:HIS15 | ALA25:GAP | ARG26:GAP | VAL27:GAP | GLY28:GAP | GLY29:GAP | ASP30:GAP | GLY31:GAP | PRO32:GAP | PRO33:GAP | LEU34:LEU16 | LEU35:VAL17 | LEU36:LEU18 | LEU37:LEU19 | HIS38:HIS20 | GLY39:GLY21 | PHE40:TRP22 | PRO41:GLY23 | GLN42:LEU24 | THR43:ASN25 | HIS44:ALA26 | VAL45:GLU27 | MET46:VAL28 | TRP47:TRP29 | HIS48:ARG30 | ARG49:CYS31 | VAL50:ILE32 | ALA51:SER33 | PRO52:GLN34 | LYS53:GLU35 | LEU54:LEU36 | ALA55:SER37 | GLU56:SER38 | ARG57:HIS39 | PHE58:PHE40 | LYS59:THR41 | VAL60:LEU42 | ILE61:HIS43 | VAL62:LEU44 | ALA63:VAL45 | ASP64:ASP46 | LEU65:LEU47 | PRO66:PRO48 | GLY67:GLY49 | TYR68:TYR50 | GLY69:GLY51 | TRP70:ARG52 | SER71:SER53 | ASP72:GAP | MET73:GAP | PRO74:GAP | GLU75:GAP | SER76:GAP | ASP77:GAP | GLU78:GLN54 | GLN79:GLY55 | HIS80:TYR56 | THR81:GLY57 | PRO82:ALA58 | TYR83:LEU59 | THR84:THR60 | LYS85:LEU61 | ARG86:ASP62 | ALA87:GLU63 | MET88:MET64 | ALA89:ALA65 | LYS90:ARG66 | GLN91:LEU67 | LEU92:VAL68 | ILE93:ALA69 | GLU94:SER70 | ALA95:ARG71 | MET96:ALA72 | GLU97:PRO73 | GLN98:GLU74 | LEU99:CYS75 | GLY100:ALA76 | HIS101:GAP | VAL102:GAP | HIS103:GAP | PHE104:GAP | ALA105:ILE77 | LEU106:TRP78 | ALA107:LEU79 | GLY108:GLY80 | HIS109:TRP81 | ASP110:SER82 | ARG111:LEU83 | GLY112:GLY84 | ALA113:GLY85 | ARG114:LEU86 | VAL115:VAL87 | SER116:ALA88 | TYR117:SER89 | ARG118:GLN90 | LEU119:VAL91 | ALA120:ALA92 | LEU121:LEU93 | ASP122:SER94 | SER123:GLU95 | PRO124:PRO96 | GLY125:SER97 | ARG126:ARG98 | LEU127:VAL99 | SER128:ASP100 | LYS129:ALA101 | LEU130:LEU102 | ALA131:VAL103 | VAL132:THR104 | LEU133:VAL105 | ASP134:ALA106 | ILE135:SER107 | LEU136:SER108 | PRO137:PRO109 | THR138:CYS110 | TYR139:PHE111 | GLU140:GLN112 | TYR141:ALA113 | TRP142:TRP117 | GLN143:GAP | ARG144:GAP | MET145:GAP | ASN146:GAP | ARG147:GAP | ALA148:GAP | TYR149:GAP | ALA150:GAP | LEU151:GAP | LYS152:GAP | ILE153:GAP | TYR154:GAP | HIS155:GAP | TRP156:GAP | SER157:GAP | PHE158:GAP | LEU159:GAP | ALA160:GAP | GLN161:GAP | PRO162:PRO118 | ALA163:GLY119 | PRO164:ILE120 | LEU165:LYS121 | PRO166:PRO122 | GLU167:GLU123 | ASN168:VAL124 | LEU169:LEU125 | LEU170:SER126 | GLY171:GLY127 | GLY172:PHE128 | ASP173:SER133 | PRO174:GLU134 | ASP175:ASP135 | PHE176:PHE136 | TYR177:GLN137 | VAL178:VAL140 | LYS179:GLU141 | ALA180:ARG142 | LYS181:PHE143 | LEU182:LEU144 | ALA183:ALA145 | SER184:LEU146 | TRP185:GLN147 | THR186:THR148 | ARG187:LEU149 | ALA188:GLY150 | GLY189:THR151 | ASP190:GLU152 | LEU191:THR153 | SER192:ALA154 | ALA193:ARG155 | PHE194:GLN156 | ASP195:ASP157 | PRO196:ALA158 | ARG197:ARG159 | ALA198:VAL160 | VAL199:LEU161 | GLU200:LYS162 | HIS201:GAP | TYR202:GAP | ARG203:SER163 | ILE204:ILE164 | ALA205:VAL165 | PHE206:LEU166 | ALA207:ALA167 | ASP208:GLN168 | PRO209:PRO169 | MET210:MET170 | ARG211:GAP | ARG212:GAP | HIS213:GAP | VAL214:GAP | MET215:GAP | CYS216:GAP | GLU217:GAP | ASP218:GAP | TYR219:GAP | ARG220:GAP | ALA221:GAP | GLY222:GAP | ALA223:PRO171 | TYR224:GLY172 | ALA225:ALA173 | ASP226:ASP174 | PHE227:VAL175 | GLU228:LEU176 | HIS229:ASN177 | ASP230:GLY178 | LYS231:GLY179 | ILE232:LEU180 | ASP233:GLU181 | VAL234:ILE182 | GLU235:GLU190 | ALA236:ALA191 | GLY237:LEU192 | ASN238:THR193 | LYS239:ALA194 | ILE240:TRP195 | PRO241:GLN196 | VAL242:GLY197 | PRO243:PRO198 | MET244:PHE199 | LEU245:LEU200 | ALA246:ARG201 | LEU247:LEU202 | TRP248:TYR203 | GLY249:GLY204 | ALA250:ARG205 | SER251:GAP | GLY252:GAP | ILE253:GAP | ALA254:GAP | GLN255:GAP | SER256:GAP | ALA257:GAP | ALA258:GAP | THR259:GAP | PRO260:GAP | LEU261:LEU206 | ASP262:ASP207 | VAL263:VAL210 | TRP264:LEU211 | ARG265:ARG212 | LYS266:LYS213 | TRP267:VAL214 | ALA268:ALA215 | SER269:ALA216 | ASP270:ASP219 | VAL271:ALA220 | GLN272:ARG221 | GLY273:PHE222 | ALA274:PRO223 | PRO275:ASP224 | ILE276:SER225 | GLU277:GLU226 | SER278:SER227 | GLY279:GLN228 | HIS280:VAL229 | PHE281:PHE230 | LEU282:GAP | PRO283:GAP | GLU284:GLU231 | GLU285:LYS232 | ALA286:ALA233 | PRO287:PRO242 | ASP288:ARG243 | GLN289:GLU244 | THR290:PHE245 | ALA291:CYS246 | GLU292:ASP247 | ALA293:ALA248 | LEU294:LEU249 | VAL295:LEU250 | ARG296:ALA251 | PHE297:LEU252 | PHE298:LYS253 | SER299:ALA254 | ALA300:ALA257 | ALA301:ASN258 | PRO302:ARG259	Acid:ALA106 | Base:VAL229 | Nuc:SER82	SER82	VAL229	ALA106	LEU83	LEU86	MISSING	MISSING	MISSING	model_0	Failed: catalytic triad identity not conserved â€” needs Asp nucleophile, His base, Asp acid (mapped Nuc=SER, Base=VAL, Acid=ALA). (Fail) | Tier: Tier_5_Decoy | ID: 32.31%	0	0.4	Nuc;Carb1;Acid	34 (Ints) / 20 (HeavyAtoms) = 1.70	(3.0 * 0.93) + (2.0 * 0.01) + (1.5 * 0.85) - (2.5 * 0.00) + (1.0 * 0.96) = 5.05 -> z = (raw - 2.5) / 1.25 = 2.04 -> Sigmoid = 0.8848	[3*1.5] + [7*1.0] + [1*2.5] + [0*2.0] + [21*1.0] + [3*4.0] + [18*2.0] + [0*3.0] + [0*2.5] - [3.3*0.05] = 82.83	0	0	0	0.857	3	1	0.5	0.815	6.63	999	1	0	187.2	7.74	179.5	2.71	7.5	0.959	0.484	1	0.4	0	0	2.43079	4.84423	3.33715	0	Tier_5_Decoy	none	2.62532	TRUE	FALSE	28.77	0	0	32.31	G	FALSE			FALSE	N/A	Tier:Tier_5_Decoy | Competence:0.000 | Consensus:0.00 | Cons:18.66	geometric_NAC_pose_quality; kinetic_feasibility_deferred_to_QMMM_Step08	PASS
54482	2044	28417	0028417_1053_BIOH_CROS8_13_PFHpA	BIOH_CROS8	13_PFHpA	Success	Tier_5_Decoy	FALSE	18.65	0.961819	0.93724	0.970456	0.967963	0.879623	84.8382	1.5909	0	999	999	0	0	0	0.1	0	0	0.392	1	0	0	0.228	98.8	0	direct_fallback	0	999	999	3.38152	32.31	2.23	3.21	6.85	5.12	2.85	2.85	2.85	999	999	999	TRUE	FALSE	1	0	35	5	6	1	21	3	18	2004	22	22	1	259	60	147	30	28	27	11	13	32.31	85	259	73	TRUE	MNDIWWQTTGEGNCHLVLLHGWGLNAEVWRCISQELSSHFTLHLVDLPGYGRSQGYGALTLDEMARLVASRAPECAIWLGWSLGGLVASQVALSEPSRVDALVTVASSPCFQAGADWPGIKPEVLSGFQRQLSEDFQRTVERFLALQTLGTETARQDARVLKSIVLAQPMPGADVLNGGLEILKTADLREALTAWQGPFLRLYGRLDGLVLRKVAALLDARFPDSESQVFEKAAHAPFISHPREFCDALLALKARLANR	MET1:MET1 | PRO2:ASN2 | ASP3:ASP3 | LEU4:ILE4 | ALA5:GAP | ASP6:GAP | LEU7:GAP | PHE8:GAP | PRO9:GAP | GLY10:GAP | PHE11:GAP | GLY12:GAP | SER13:GAP | GLU14:TRP5 | TRP15:TRP6 | ILE16:GLN7 | ASN17:THR8 | THR18:THR9 | SER19:GLY10 | SER20:GLU11 | GLY21:GLY12 | ARG22:ASN13 | ILE23:CYS14 | PHE24:HIS15 | ALA25:GAP | ARG26:GAP | VAL27:GAP | GLY28:GAP | GLY29:GAP | ASP30:GAP | GLY31:GAP | PRO32:GAP | PRO33:GAP | LEU34:LEU16 | LEU35:VAL17 | LEU36:LEU18 | LEU37:LEU19 | HIS38:HIS20 | GLY39:GLY21 | PHE40:TRP22 | PRO41:GLY23 | GLN42:LEU24 | THR43:ASN25 | HIS44:ALA26 | VAL45:GLU27 | MET46:VAL28 | TRP47:TRP29 | HIS48:ARG30 | ARG49:CYS31 | VAL50:ILE32 | ALA51:SER33 | PRO52:GLN34 | LYS53:GLU35 | LEU54:LEU36 | ALA55:SER37 | GLU56:SER38 | ARG57:HIS39 | PHE58:PHE40 | LYS59:THR41 | VAL60:LEU42 | ILE61:HIS43 | VAL62:LEU44 | ALA63:VAL45 | ASP64:ASP46 | LEU65:LEU47 | PRO66:PRO48 | GLY67:GLY49 | TYR68:TYR50 | GLY69:GLY51 | TRP70:ARG52 | SER71:SER53 | ASP72:GAP | MET73:GAP | PRO74:GAP | GLU75:GAP | SER76:GAP | ASP77:GAP | GLU78:GLN54 | GLN79:GLY55 | HIS80:TYR56 | THR81:GLY57 | PRO82:ALA58 | TYR83:LEU59 | THR84:THR60 | LYS85:LEU61 | ARG86:ASP62 | ALA87:GLU63 | MET88:MET64 | ALA89:ALA65 | LYS90:ARG66 | GLN91:LEU67 | LEU92:VAL68 | ILE93:ALA69 | GLU94:SER70 | ALA95:ARG71 | MET96:ALA72 | GLU97:PRO73 | GLN98:GLU74 | LEU99:CYS75 | GLY100:ALA76 | HIS101:GAP | VAL102:GAP | HIS103:GAP | PHE104:GAP | ALA105:ILE77 | LEU106:TRP78 | ALA107:LEU79 | GLY108:GLY80 | HIS109:TRP81 | ASP110:SER82 | ARG111:LEU83 | GLY112:GLY84 | ALA113:GLY85 | ARG114:LEU86 | VAL115:VAL87 | SER116:ALA88 | TYR117:SER89 | ARG118:GLN90 | LEU119:VAL91 | ALA120:ALA92 | LEU121:LEU93 | ASP122:SER94 | SER123:GLU95 | PRO124:PRO96 | GLY125:SER97 | ARG126:ARG98 | LEU127:VAL99 | SER128:ASP100 | LYS129:ALA101 | LEU130:LEU102 | ALA131:VAL103 | VAL132:THR104 | LEU133:VAL105 | ASP134:ALA106 | ILE135:SER107 | LEU136:SER108 | PRO137:PRO109 | THR138:CYS110 | TYR139:PHE111 | GLU140:GLN112 | TYR141:ALA113 | TRP142:TRP117 | GLN143:GAP | ARG144:GAP | MET145:GAP | ASN146:GAP | ARG147:GAP | ALA148:GAP | TYR149:GAP | ALA150:GAP | LEU151:GAP | LYS152:GAP | ILE153:GAP | TYR154:GAP | HIS155:GAP | TRP156:GAP | SER157:GAP | PHE158:GAP | LEU159:GAP | ALA160:GAP | GLN161:GAP | PRO162:PRO118 | ALA163:GLY119 | PRO164:ILE120 | LEU165:LYS121 | PRO166:PRO122 | GLU167:GLU123 | ASN168:VAL124 | LEU169:LEU125 | LEU170:SER126 | GLY171:GLY127 | GLY172:PHE128 | ASP173:SER133 | PRO174:GLU134 | ASP175:ASP135 | PHE176:PHE136 | TYR177:GLN137 | VAL178:VAL140 | LYS179:GLU141 | ALA180:ARG142 | LYS181:PHE143 | LEU182:LEU144 | ALA183:ALA145 | SER184:LEU146 | TRP185:GLN147 | THR186:THR148 | ARG187:LEU149 | ALA188:GLY150 | GLY189:THR151 | ASP190:GLU152 | LEU191:THR153 | SER192:ALA154 | ALA193:ARG155 | PHE194:GLN156 | ASP195:ASP157 | PRO196:ALA158 | ARG197:ARG159 | ALA198:VAL160 | VAL199:LEU161 | GLU200:LYS162 | HIS201:GAP | TYR202:GAP | ARG203:SER163 | ILE204:ILE164 | ALA205:VAL165 | PHE206:LEU166 | ALA207:ALA167 | ASP208:GLN168 | PRO209:PRO169 | MET210:MET170 | ARG211:GAP | ARG212:GAP | HIS213:GAP | VAL214:GAP | MET215:GAP | CYS216:GAP | GLU217:GAP | ASP218:GAP | TYR219:GAP | ARG220:GAP | ALA221:GAP | GLY222:GAP | ALA223:PRO171 | TYR224:GLY172 | ALA225:ALA173 | ASP226:ASP174 | PHE227:VAL175 | GLU228:LEU176 | HIS229:ASN177 | ASP230:GLY178 | LYS231:GLY179 | ILE232:LEU180 | ASP233:GLU181 | VAL234:ILE182 | GLU235:GLU190 | ALA236:ALA191 | GLY237:LEU192 | ASN238:THR193 | LYS239:ALA194 | ILE240:TRP195 | PRO241:GLN196 | VAL242:GLY197 | PRO243:PRO198 | MET244:PHE199 | LEU245:LEU200 | ALA246:ARG201 | LEU247:LEU202 | TRP248:TYR203 | GLY249:GLY204 | ALA250:ARG205 | SER251:GAP | GLY252:GAP | ILE253:GAP | ALA254:GAP | GLN255:GAP | SER256:GAP | ALA257:GAP | ALA258:GAP | THR259:GAP | PRO260:GAP | LEU261:LEU206 | ASP262:ASP207 | VAL263:VAL210 | TRP264:LEU211 | ARG265:ARG212 | LYS266:LYS213 | TRP267:VAL214 | ALA268:ALA215 | SER269:ALA216 | ASP270:ASP219 | VAL271:ALA220 | GLN272:ARG221 | GLY273:PHE222 | ALA274:PRO223 | PRO275:ASP224 | ILE276:SER225 | GLU277:GLU226 | SER278:SER227 | GLY279:GLN228 | HIS280:VAL229 | PHE281:PHE230 | LEU282:GAP | PRO283:GAP | GLU284:GLU231 | GLU285:LYS232 | ALA286:ALA233 | PRO287:PRO242 | ASP288:ARG243 | GLN289:GLU244 | THR290:PHE245 | ALA291:CYS246 | GLU292:ASP247 | ALA293:ALA248 | LEU294:LEU249 | VAL295:LEU250 | ARG296:ALA251 | PHE297:LEU252 | PHE298:LYS253 | SER299:ALA254 | ALA300:ALA257 | ALA301:ASN258 | PRO302:ARG259	Acid:ALA106 | Base:VAL229 | Nuc:SER82	SER82	VAL229	ALA106	LEU83	LEU86	MISSING	MISSING	MISSING	model_0	Failed: catalytic triad identity not conserved â€” needs Asp nucleophile, His base, Asp acid (mapped Nuc=SER, Base=VAL, Acid=ALA). (Fail) | Tier: Tier_5_Decoy | ID: 32.31%	0	0.4	Nuc;Carb1;Acid	35 (Ints) / 22 (HeavyAtoms) = 1.59	(3.0 * 0.94) + (2.0 * 0.01) + (1.5 * 0.80) - (2.5 * 0.00) + (1.0 * 0.96) = 4.99 -> z = (raw - 2.5) / 1.25 = 1.99 -> Sigmoid = 0.8796	[5*1.5] + [6*1.0] + [1*2.5] + [0*2.0] + [21*1.0] + [3*4.0] + [18*2.0] + [0*3.0] + [0*2.5] - [3.2*0.05] = 84.84	0	0	0	0.857	1.36	1	0.5	0.799	8.58	999	1	0	184.3	7.71	196.1	3.02	9.24	1.064	0.599	0	0.4	0	0	2.42137	4.96652	3.23615	0	Tier_5_Decoy	none	2.5866	TRUE	FALSE	28.99	0	0	32.31	G	FALSE			FALSE	N/A	Tier:Tier_5_Decoy | Competence:0.000 | Consensus:0.00 | Cons:18.65	geometric_NAC_pose_quality; kinetic_feasibility_deferred_to_QMMM_Step08	PASS
54483	1952	28407	0028407_1053_BIOH_CROS8_3_PFHxS	BIOH_CROS8	3_PFHxS	Success	Tier_5_Decoy	FALSE	18.46	0.955427	0.920028	0.96759	0.964277	0.884046	100.835	1.7391	0	999	999	0	0	0	0.1	0	0	0.394	0	0	0	0.228	98.72	0	direct_fallback	0	999	999	3.39168	32.31	2.14	3.11	6.93	4.77	2.99	2.99	2.99	999	999	999	TRUE	FALSE	1	0	40	7	5	1	25	4	21	2004	23	23	1	259	60	147	30	28	27	11	13	32.31	85	259	73	TRUE	MNDIWWQTTGEGNCHLVLLHGWGLNAEVWRCISQELSSHFTLHLVDLPGYGRSQGYGALTLDEMARLVASRAPECAIWLGWSLGGLVASQVALSEPSRVDALVTVASSPCFQAGADWPGIKPEVLSGFQRQLSEDFQRTVERFLALQTLGTETARQDARVLKSIVLAQPMPGADVLNGGLEILKTADLREALTAWQGPFLRLYGRLDGLVLRKVAALLDARFPDSESQVFEKAAHAPFISHPREFCDALLALKARLANR	MET1:MET1 | PRO2:ASN2 | ASP3:ASP3 | LEU4:ILE4 | ALA5:GAP | ASP6:GAP | LEU7:GAP | PHE8:GAP | PRO9:GAP | GLY10:GAP | PHE11:GAP | GLY12:GAP | SER13:GAP | GLU14:TRP5 | TRP15:TRP6 | ILE16:GLN7 | ASN17:THR8 | THR18:THR9 | SER19:GLY10 | SER20:GLU11 | GLY21:GLY12 | ARG22:ASN13 | ILE23:CYS14 | PHE24:HIS15 | ALA25:GAP | ARG26:GAP | VAL27:GAP | GLY28:GAP | GLY29:GAP | ASP30:GAP | GLY31:GAP | PRO32:GAP | PRO33:GAP | LEU34:LEU16 | LEU35:VAL17 | LEU36:LEU18 | LEU37:LEU19 | HIS38:HIS20 | GLY39:GLY21 | PHE40:TRP22 | PRO41:GLY23 | GLN42:LEU24 | THR43:ASN25 | HIS44:ALA26 | VAL45:GLU27 | MET46:VAL28 | TRP47:TRP29 | HIS48:ARG30 | ARG49:CYS31 | VAL50:ILE32 | ALA51:SER33 | PRO52:GLN34 | LYS53:GLU35 | LEU54:LEU36 | ALA55:SER37 | GLU56:SER38 | ARG57:HIS39 | PHE58:PHE40 | LYS59:THR41 | VAL60:LEU42 | ILE61:HIS43 | VAL62:LEU44 | ALA63:VAL45 | ASP64:ASP46 | LEU65:LEU47 | PRO66:PRO48 | GLY67:GLY49 | TYR68:TYR50 | GLY69:GLY51 | TRP70:ARG52 | SER71:SER53 | ASP72:GAP | MET73:GAP | PRO74:GAP | GLU75:GAP | SER76:GAP | ASP77:GAP | GLU78:GLN54 | GLN79:GLY55 | HIS80:TYR56 | THR81:GLY57 | PRO82:ALA58 | TYR83:LEU59 | THR84:THR60 | LYS85:LEU61 | ARG86:ASP62 | ALA87:GLU63 | MET88:MET64 | ALA89:ALA65 | LYS90:ARG66 | GLN91:LEU67 | LEU92:VAL68 | ILE93:ALA69 | GLU94:SER70 | ALA95:ARG71 | MET96:ALA72 | GLU97:PRO73 | GLN98:GLU74 | LEU99:CYS75 | GLY100:ALA76 | HIS101:GAP | VAL102:GAP | HIS103:GAP | PHE104:GAP | ALA105:ILE77 | LEU106:TRP78 | ALA107:LEU79 | GLY108:GLY80 | HIS109:TRP81 | ASP110:SER82 | ARG111:LEU83 | GLY112:GLY84 | ALA113:GLY85 | ARG114:LEU86 | VAL115:VAL87 | SER116:ALA88 | TYR117:SER89 | ARG118:GLN90 | LEU119:VAL91 | ALA120:ALA92 | LEU121:LEU93 | ASP122:SER94 | SER123:GLU95 | PRO124:PRO96 | GLY125:SER97 | ARG126:ARG98 | LEU127:VAL99 | SER128:ASP100 | LYS129:ALA101 | LEU130:LEU102 | ALA131:VAL103 | VAL132:THR104 | LEU133:VAL105 | ASP134:ALA106 | ILE135:SER107 | LEU136:SER108 | PRO137:PRO109 | THR138:CYS110 | TYR139:PHE111 | GLU140:GLN112 | TYR141:ALA113 | TRP142:TRP117 | GLN143:GAP | ARG144:GAP | MET145:GAP | ASN146:GAP | ARG147:GAP | ALA148:GAP | TYR149:GAP | ALA150:GAP | LEU151:GAP | LYS152:GAP | ILE153:GAP | TYR154:GAP | HIS155:GAP | TRP156:GAP | SER157:GAP | PHE158:GAP | LEU159:GAP | ALA160:GAP | GLN161:GAP | PRO162:PRO118 | ALA163:GLY119 | PRO164:ILE120 | LEU165:LYS121 | PRO166:PRO122 | GLU167:GLU123 | ASN168:VAL124 | LEU169:LEU125 | LEU170:SER126 | GLY171:GLY127 | GLY172:PHE128 | ASP173:SER133 | PRO174:GLU134 | ASP175:ASP135 | PHE176:PHE136 | TYR177:GLN137 | VAL178:VAL140 | LYS179:GLU141 | ALA180:ARG142 | LYS181:PHE143 | LEU182:LEU144 | ALA183:ALA145 | SER184:LEU146 | TRP185:GLN147 | THR186:THR148 | ARG187:LEU149 | ALA188:GLY150 | GLY189:THR151 | ASP190:GLU152 | LEU191:THR153 | SER192:ALA154 | ALA193:ARG155 | PHE194:GLN156 | ASP195:ASP157 | PRO196:ALA158 | ARG197:ARG159 | ALA198:VAL160 | VAL199:LEU161 | GLU200:LYS162 | HIS201:GAP | TYR202:GAP | ARG203:SER163 | ILE204:ILE164 | ALA205:VAL165 | PHE206:LEU166 | ALA207:ALA167 | ASP208:GLN168 | PRO209:PRO169 | MET210:MET170 | ARG211:GAP | ARG212:GAP | HIS213:GAP | VAL214:GAP | MET215:GAP | CYS216:GAP | GLU217:GAP | ASP218:GAP | TYR219:GAP | ARG220:GAP | ALA221:GAP | GLY222:GAP | ALA223:PRO171 | TYR224:GLY172 | ALA225:ALA173 | ASP226:ASP174 | PHE227:VAL175 | GLU228:LEU176 | HIS229:ASN177 | ASP230:GLY178 | LYS231:GLY179 | ILE232:LEU180 | ASP233:GLU181 | VAL234:ILE182 | GLU235:GLU190 | ALA236:ALA191 | GLY237:LEU192 | ASN238:THR193 | LYS239:ALA194 | ILE240:TRP195 | PRO241:GLN196 | VAL242:GLY197 | PRO243:PRO198 | MET244:PHE199 | LEU245:LEU200 | ALA246:ARG201 | LEU247:LEU202 | TRP248:TYR203 | GLY249:GLY204 | ALA250:ARG205 | SER251:GAP | GLY252:GAP | ILE253:GAP | ALA254:GAP | GLN255:GAP | SER256:GAP | ALA257:GAP | ALA258:GAP | THR259:GAP | PRO260:GAP | LEU261:LEU206 | ASP262:ASP207 | VAL263:VAL210 | TRP264:LEU211 | ARG265:ARG212 | LYS266:LYS213 | TRP267:VAL214 | ALA268:ALA215 | SER269:ALA216 | ASP270:ASP219 | VAL271:ALA220 | GLN272:ARG221 | GLY273:PHE222 | ALA274:PRO223 | PRO275:ASP224 | ILE276:SER225 | GLU277:GLU226 | SER278:SER227 | GLY279:GLN228 | HIS280:VAL229 | PHE281:PHE230 | LEU282:GAP | PRO283:GAP | GLU284:GLU231 | GLU285:LYS232 | ALA286:ALA233 | PRO287:PRO242 | ASP288:ARG243 | GLN289:GLU244 | THR290:PHE245 | ALA291:CYS246 | GLU292:ASP247 | ALA293:ALA248 | LEU294:LEU249 | VAL295:LEU250 | ARG296:ALA251 | PHE297:LEU252 | PHE298:LYS253 | SER299:ALA254 | ALA300:ALA257 | ALA301:ASN258 | PRO302:ARG259	Acid:ALA106 | Base:VAL229 | Nuc:SER82	SER82	VAL229	ALA106	LEU83	LEU86	MISSING	MISSING	MISSING	model_0	Failed: catalytic triad identity not conserved â€” needs Asp nucleophile, His base, Asp acid (mapped Nuc=SER, Base=VAL, Acid=ALA). (Fail) | Tier: Tier_5_Decoy | ID: 32.31%	0	0.4	Nuc;Carb1;Acid	40 (Ints) / 23 (HeavyAtoms) = 1.74	(3.0 * 0.92) + (2.0 * 0.01) + (1.5 * 0.87) - (2.5 * 0.00) + (1.0 * 0.96) = 5.04 -> z = (raw - 2.5) / 1.25 = 2.03 -> Sigmoid = 0.8840	[7*1.5] + [5*1.0] + [1*2.5] + [0*2.0] + [25*1.0] + [4*4.0] + [21*2.0] + [0*3.0] + [0*2.5] - [3.3*0.05] = 100.83	0	0	0	0.84	3.59	0.913	0.565	0.805	8.95	999	1	0	181.5	7.78	204.3	3.12	9.84	1.126	0.633	0	0.4	0	0	2.13727	4.8534	3.30798	0	Tier_5_Decoy	none	2.6009	TRUE	FALSE	28.91	0	0	32.31	G	FALSE			FALSE	N/A	Tier:Tier_5_Decoy | Competence:0.000 | Consensus:0.00 | Cons:18.46	geometric_NAC_pose_quality; kinetic_feasibility_deferred_to_QMMM_Step08	PASS
54484	1952	28419	0028419_1053_BIOH_CROS8_15_PFHpS	BIOH_CROS8	15_PFHpS	Success	Tier_5_Decoy	FALSE	18.21	0.954486	0.910304	0.958627	0.965531	0.865735	104.841	1.5	0	999	999	0	0	0	0.1	0	0	0.398	0	0	0	0.228	98.82	0	direct_fallback	0	999	999	3.3917	32.31	1.88	3.3	7.15	4.66	5.11	5.11	5.11	999	999	999	TRUE	FALSE	1	0	39	5	4	1	27	5	22	2004	26	26	1	259	60	147	30	28	27	13	15	32.31	85	259	73	TRUE	MNDIWWQTTGEGNCHLVLLHGWGLNAEVWRCISQELSSHFTLHLVDLPGYGRSQGYGALTLDEMARLVASRAPECAIWLGWSLGGLVASQVALSEPSRVDALVTVASSPCFQAGADWPGIKPEVLSGFQRQLSEDFQRTVERFLALQTLGTETARQDARVLKSIVLAQPMPGADVLNGGLEILKTADLREALTAWQGPFLRLYGRLDGLVLRKVAALLDARFPDSESQVFEKAAHAPFISHPREFCDALLALKARLANR	MET1:MET1 | PRO2:ASN2 | ASP3:ASP3 | LEU4:ILE4 | ALA5:GAP | ASP6:GAP | LEU7:GAP | PHE8:GAP | PRO9:GAP | GLY10:GAP | PHE11:GAP | GLY12:GAP | SER13:GAP | GLU14:TRP5 | TRP15:TRP6 | ILE16:GLN7 | ASN17:THR8 | THR18:THR9 | SER19:GLY10 | SER20:GLU11 | GLY21:GLY12 | ARG22:ASN13 | ILE23:CYS14 | PHE24:HIS15 | ALA25:GAP | ARG26:GAP | VAL27:GAP | GLY28:GAP | GLY29:GAP | ASP30:GAP | GLY31:GAP | PRO32:GAP | PRO33:GAP | LEU34:LEU16 | LEU35:VAL17 | LEU36:LEU18 | LEU37:LEU19 | HIS38:HIS20 | GLY39:GLY21 | PHE40:TRP22 | PRO41:GLY23 | GLN42:LEU24 | THR43:ASN25 | HIS44:ALA26 | VAL45:GLU27 | MET46:VAL28 | TRP47:TRP29 | HIS48:ARG30 | ARG49:CYS31 | VAL50:ILE32 | ALA51:SER33 | PRO52:GLN34 | LYS53:GLU35 | LEU54:LEU36 | ALA55:SER37 | GLU56:SER38 | ARG57:HIS39 | PHE58:PHE40 | LYS59:THR41 | VAL60:LEU42 | ILE61:HIS43 | VAL62:LEU44 | ALA63:VAL45 | ASP64:ASP46 | LEU65:LEU47 | PRO66:PRO48 | GLY67:GLY49 | TYR68:TYR50 | GLY69:GLY51 | TRP70:ARG52 | SER71:SER53 | ASP72:GAP | MET73:GAP | PRO74:GAP | GLU75:GAP | SER76:GAP | ASP77:GAP | GLU78:GLN54 | GLN79:GLY55 | HIS80:TYR56 | THR81:GLY57 | PRO82:ALA58 | TYR83:LEU59 | THR84:THR60 | LYS85:LEU61 | ARG86:ASP62 | ALA87:GLU63 | MET88:MET64 | ALA89:ALA65 | LYS90:ARG66 | GLN91:LEU67 | LEU92:VAL68 | ILE93:ALA69 | GLU94:SER70 | ALA95:ARG71 | MET96:ALA72 | GLU97:PRO73 | GLN98:GLU74 | LEU99:CYS75 | GLY100:ALA76 | HIS101:GAP | VAL102:GAP | HIS103:GAP | PHE104:GAP | ALA105:ILE77 | LEU106:TRP78 | ALA107:LEU79 | GLY108:GLY80 | HIS109:TRP81 | ASP110:SER82 | ARG111:LEU83 | GLY112:GLY84 | ALA113:GLY85 | ARG114:LEU86 | VAL115:VAL87 | SER116:ALA88 | TYR117:SER89 | ARG118:GLN90 | LEU119:VAL91 | ALA120:ALA92 | LEU121:LEU93 | ASP122:SER94 | SER123:GLU95 | PRO124:PRO96 | GLY125:SER97 | ARG126:ARG98 | LEU127:VAL99 | SER128:ASP100 | LYS129:ALA101 | LEU130:LEU102 | ALA131:VAL103 | VAL132:THR104 | LEU133:VAL105 | ASP134:ALA106 | ILE135:SER107 | LEU136:SER108 | PRO137:PRO109 | THR138:CYS110 | TYR139:PHE111 | GLU140:GLN112 | TYR141:ALA113 | TRP142:TRP117 | GLN143:GAP | ARG144:GAP | MET145:GAP | ASN146:GAP | ARG147:GAP | ALA148:GAP | TYR149:GAP | ALA150:GAP | LEU151:GAP | LYS152:GAP | ILE153:GAP | TYR154:GAP | HIS155:GAP | TRP156:GAP | SER157:GAP | PHE158:GAP | LEU159:GAP | ALA160:GAP | GLN161:GAP | PRO162:PRO118 | ALA163:GLY119 | PRO164:ILE120 | LEU165:LYS121 | PRO166:PRO122 | GLU167:GLU123 | ASN168:VAL124 | LEU169:LEU125 | LEU170:SER126 | GLY171:GLY127 | GLY172:PHE128 | ASP173:SER133 | PRO174:GLU134 | ASP175:ASP135 | PHE176:PHE136 | TYR177:GLN137 | VAL178:VAL140 | LYS179:GLU141 | ALA180:ARG142 | LYS181:PHE143 | LEU182:LEU144 | ALA183:ALA145 | SER184:LEU146 | TRP185:GLN147 | THR186:THR148 | ARG187:LEU149 | ALA188:GLY150 | GLY189:THR151 | ASP190:GLU152 | LEU191:THR153 | SER192:ALA154 | ALA193:ARG155 | PHE194:GLN156 | ASP195:ASP157 | PRO196:ALA158 | ARG197:ARG159 | ALA198:VAL160 | VAL199:LEU161 | GLU200:LYS162 | HIS201:GAP | TYR202:GAP | ARG203:SER163 | ILE204:ILE164 | ALA205:VAL165 | PHE206:LEU166 | ALA207:ALA167 | ASP208:GLN168 | PRO209:PRO169 | MET210:MET170 | ARG211:GAP | ARG212:GAP | HIS213:GAP | VAL214:GAP | MET215:GAP | CYS216:GAP | GLU217:GAP | ASP218:GAP | TYR219:GAP | ARG220:GAP | ALA221:GAP | GLY222:GAP | ALA223:PRO171 | TYR224:GLY172 | ALA225:ALA173 | ASP226:ASP174 | PHE227:VAL175 | GLU228:LEU176 | HIS229:ASN177 | ASP230:GLY178 | LYS231:GLY179 | ILE232:LEU180 | ASP233:GLU181 | VAL234:ILE182 | GLU235:GLU190 | ALA236:ALA191 | GLY237:LEU192 | ASN238:THR193 | LYS239:ALA194 | ILE240:TRP195 | PRO241:GLN196 | VAL242:GLY197 | PRO243:PRO198 | MET244:PHE199 | LEU245:LEU200 | ALA246:ARG201 | LEU247:LEU202 | TRP248:TYR203 | GLY249:GLY204 | ALA250:ARG205 | SER251:GAP | GLY252:GAP | ILE253:GAP | ALA254:GAP | GLN255:GAP | SER256:GAP | ALA257:GAP | ALA258:GAP | THR259:GAP | PRO260:GAP | LEU261:LEU206 | ASP262:ASP207 | VAL263:VAL210 | TRP264:LEU211 | ARG265:ARG212 | LYS266:LYS213 | TRP267:VAL214 | ALA268:ALA215 | SER269:ALA216 | ASP270:ASP219 | VAL271:ALA220 | GLN272:ARG221 | GLY273:PHE222 | ALA274:PRO223 | PRO275:ASP224 | ILE276:SER225 | GLU277:GLU226 | SER278:SER227 | GLY279:GLN228 | HIS280:VAL229 | PHE281:PHE230 | LEU282:GAP | PRO283:GAP | GLU284:GLU231 | GLU285:LYS232 | ALA286:ALA233 | PRO287:PRO242 | ASP288:ARG243 | GLN289:GLU244 | THR290:PHE245 | ALA291:CYS246 | GLU292:ASP247 | ALA293:ALA248 | LEU294:LEU249 | VAL295:LEU250 | ARG296:ALA251 | PHE297:LEU252 | PHE298:LYS253 | SER299:ALA254 | ALA300:ALA257 | ALA301:ASN258 | PRO302:ARG259	Acid:ALA106 | Base:VAL229 | Nuc:SER82	SER82	VAL229	ALA106	LEU83	LEU86	MISSING	MISSING	MISSING	model_0	Failed: catalytic triad identity not conserved â€” needs Asp nucleophile, His base, Asp acid (mapped Nuc=SER, Base=VAL, Acid=ALA). (Fail) | Tier: Tier_5_Decoy | ID: 32.31%	0	0.4	Nuc;Carb1;Acid	39 (Ints) / 26 (HeavyAtoms) = 1.50	(3.0 * 0.91) + (2.0 * 0.01) + (1.5 * 0.75) - (2.5 * 0.00) + (1.0 * 0.95) = 4.83 -> z = (raw - 2.5) / 1.25 = 1.86 -> Sigmoid = 0.8657	[5*1.5] + [4*1.0] + [1*2.5] + [0*2.0] + [27*1.0] + [5*4.0] + [22*2.0] + [0*3.0] + [0*2.5] - [3.2*0.05] = 104.84	0	0	0	0.815	0	0.885	0.5	0.78	8.8	999	1	0	184	7.75	233.9	3.39	10.62	1.271	0.686	0	0.4	0	0	1.88239	4.88586	3.18344	0	Tier_5_Decoy	none	2.66535	TRUE	FALSE	28.54	0	0	32.31	G	FALSE			FALSE	N/A	Tier:Tier_5_Decoy | Competence:0.000 | Consensus:0.00 | Cons:18.21	geometric_NAC_pose_quality; kinetic_feasibility_deferred_to_QMMM_Step08	PASS
54485	2047	28415	0028415_1053_BIOH_CROS8_11_PFDoDA	BIOH_CROS8	11_PFDoDA	Success	Tier_5_Decoy	FALSE	17.8	0.95318	0.930316	0.969743	0.958896	0.858785	137.835	1.3243	0	999	999	0	0	0	0.1	0	0	0.389	1	0	0	0.228	98.82	0	direct_fallback	0	999	999	3.37922	32.31	2.3	3.46	6.96	5.3	4.57	4.57	4.57	999	999	999	TRUE	FALSE	1	0	49	5	7	1	35	8	27	2004	37	37	1	259	60	147	30	28	27	18	23	32.31	85	259	73	TRUE	MNDIWWQTTGEGNCHLVLLHGWGLNAEVWRCISQELSSHFTLHLVDLPGYGRSQGYGALTLDEMARLVASRAPECAIWLGWSLGGLVASQVALSEPSRVDALVTVASSPCFQAGADWPGIKPEVLSGFQRQLSEDFQRTVERFLALQTLGTETARQDARVLKSIVLAQPMPGADVLNGGLEILKTADLREALTAWQGPFLRLYGRLDGLVLRKVAALLDARFPDSESQVFEKAAHAPFISHPREFCDALLALKARLANR	MET1:MET1 | PRO2:ASN2 | ASP3:ASP3 | LEU4:ILE4 | ALA5:GAP | ASP6:GAP | LEU7:GAP | PHE8:GAP | PRO9:GAP | GLY10:GAP | PHE11:GAP | GLY12:GAP | SER13:GAP | GLU14:TRP5 | TRP15:TRP6 | ILE16:GLN7 | ASN17:THR8 | THR18:THR9 | SER19:GLY10 | SER20:GLU11 | GLY21:GLY12 | ARG22:ASN13 | ILE23:CYS14 | PHE24:HIS15 | ALA25:GAP | ARG26:GAP | VAL27:GAP | GLY28:GAP | GLY29:GAP | ASP30:GAP | GLY31:GAP | PRO32:GAP | PRO33:GAP | LEU34:LEU16 | LEU35:VAL17 | LEU36:LEU18 | LEU37:LEU19 | HIS38:HIS20 | GLY39:GLY21 | PHE40:TRP22 | PRO41:GLY23 | GLN42:LEU24 | THR43:ASN25 | HIS44:ALA26 | VAL45:GLU27 | MET46:VAL28 | TRP47:TRP29 | HIS48:ARG30 | ARG49:CYS31 | VAL50:ILE32 | ALA51:SER33 | PRO52:GLN34 | LYS53:GLU35 | LEU54:LEU36 | ALA55:SER37 | GLU56:SER38 | ARG57:HIS39 | PHE58:PHE40 | LYS59:THR41 | VAL60:LEU42 | ILE61:HIS43 | VAL62:LEU44 | ALA63:VAL45 | ASP64:ASP46 | LEU65:LEU47 | PRO66:PRO48 | GLY67:GLY49 | TYR68:TYR50 | GLY69:GLY51 | TRP70:ARG52 | SER71:SER53 | ASP72:GAP | MET73:GAP | PRO74:GAP | GLU75:GAP | SER76:GAP | ASP77:GAP | GLU78:GLN54 | GLN79:GLY55 | HIS80:TYR56 | THR81:GLY57 | PRO82:ALA58 | TYR83:LEU59 | THR84:THR60 | LYS85:LEU61 | ARG86:ASP62 | ALA87:GLU63 | MET88:MET64 | ALA89:ALA65 | LYS90:ARG66 | GLN91:LEU67 | LEU92:VAL68 | ILE93:ALA69 | GLU94:SER70 | ALA95:ARG71 | MET96:ALA72 | GLU97:PRO73 | GLN98:GLU74 | LEU99:CYS75 | GLY100:ALA76 | HIS101:GAP | VAL102:GAP | HIS103:GAP | PHE104:GAP | ALA105:ILE77 | LEU106:TRP78 | ALA107:LEU79 | GLY108:GLY80 | HIS109:TRP81 | ASP110:SER82 | ARG111:LEU83 | GLY112:GLY84 | ALA113:GLY85 | ARG114:LEU86 | VAL115:VAL87 | SER116:ALA88 | TYR117:SER89 | ARG118:GLN90 | LEU119:VAL91 | ALA120:ALA92 | LEU121:LEU93 | ASP122:SER94 | SER123:GLU95 | PRO124:PRO96 | GLY125:SER97 | ARG126:ARG98 | LEU127:VAL99 | SER128:ASP100 | LYS129:ALA101 | LEU130:LEU102 | ALA131:VAL103 | VAL132:THR104 | LEU133:VAL105 | ASP134:ALA106 | ILE135:SER107 | LEU136:SER108 | PRO137:PRO109 | THR138:CYS110 | TYR139:PHE111 | GLU140:GLN112 | TYR141:ALA113 | TRP142:TRP117 | GLN143:GAP | ARG144:GAP | MET145:GAP | ASN146:GAP | ARG147:GAP | ALA148:GAP | TYR149:GAP | ALA150:GAP | LEU151:GAP | LYS152:GAP | ILE153:GAP | TYR154:GAP | HIS155:GAP | TRP156:GAP | SER157:GAP | PHE158:GAP | LEU159:GAP | ALA160:GAP | GLN161:GAP | PRO162:PRO118 | ALA163:GLY119 | PRO164:ILE120 | LEU165:LYS121 | PRO166:PRO122 | GLU167:GLU123 | ASN168:VAL124 | LEU169:LEU125 | LEU170:SER126 | GLY171:GLY127 | GLY172:PHE128 | ASP173:SER133 | PRO174:GLU134 | ASP175:ASP135 | PHE176:PHE136 | TYR177:GLN137 | VAL178:VAL140 | LYS179:GLU141 | ALA180:ARG142 | LYS181:PHE143 | LEU182:LEU144 | ALA183:ALA145 | SER184:LEU146 | TRP185:GLN147 | THR186:THR148 | ARG187:LEU149 | ALA188:GLY150 | GLY189:THR151 | ASP190:GLU152 | LEU191:THR153 | SER192:ALA154 | ALA193:ARG155 | PHE194:GLN156 | ASP195:ASP157 | PRO196:ALA158 | ARG197:ARG159 | ALA198:VAL160 | VAL199:LEU161 | GLU200:LYS162 | HIS201:GAP | TYR202:GAP | ARG203:SER163 | ILE204:ILE164 | ALA205:VAL165 | PHE206:LEU166 | ALA207:ALA167 | ASP208:GLN168 | PRO209:PRO169 | MET210:MET170 | ARG211:GAP | ARG212:GAP | HIS213:GAP | VAL214:GAP | MET215:GAP | CYS216:GAP | GLU217:GAP | ASP218:GAP | TYR219:GAP | ARG220:GAP | ALA221:GAP | GLY222:GAP | ALA223:PRO171 | TYR224:GLY172 | ALA225:ALA173 | ASP226:ASP174 | PHE227:VAL175 | GLU228:LEU176 | HIS229:ASN177 | ASP230:GLY178 | LYS231:GLY179 | ILE232:LEU180 | ASP233:GLU181 | VAL234:ILE182 | GLU235:GLU190 | ALA236:ALA191 | GLY237:LEU192 | ASN238:THR193 | LYS239:ALA194 | ILE240:TRP195 | PRO241:GLN196 | VAL242:GLY197 | PRO243:PRO198 | MET244:PHE199 | LEU245:LEU200 | ALA246:ARG201 | LEU247:LEU202 | TRP248:TYR203 | GLY249:GLY204 | ALA250:ARG205 | SER251:GAP | GLY252:GAP | ILE253:GAP | ALA254:GAP | GLN255:GAP | SER256:GAP | ALA257:GAP | ALA258:GAP | THR259:GAP | PRO260:GAP | LEU261:LEU206 | ASP262:ASP207 | VAL263:VAL210 | TRP264:LEU211 | ARG265:ARG212 | LYS266:LYS213 | TRP267:VAL214 | ALA268:ALA215 | SER269:ALA216 | ASP270:ASP219 | VAL271:ALA220 | GLN272:ARG221 | GLY273:PHE222 | ALA274:PRO223 | PRO275:ASP224 | ILE276:SER225 | GLU277:GLU226 | SER278:SER227 | GLY279:GLN228 | HIS280:VAL229 | PHE281:PHE230 | LEU282:GAP | PRO283:GAP | GLU284:GLU231 | GLU285:LYS232 | ALA286:ALA233 | PRO287:PRO242 | ASP288:ARG243 | GLN289:GLU244 | THR290:PHE245 | ALA291:CYS246 | GLU292:ASP247 | ALA293:ALA248 | LEU294:LEU249 | VAL295:LEU250 | ARG296:ALA251 | PHE297:LEU252 | PHE298:LYS253 | SER299:ALA254 | ALA300:ALA257 | ALA301:ASN258 | PRO302:ARG259	Acid:ALA106 | Base:VAL229 | Nuc:SER82	SER82	VAL229	ALA106	LEU83	LEU86	MISSING	MISSING	MISSING	model_0	Failed: catalytic triad identity not conserved â€” needs Asp nucleophile, His base, Asp acid (mapped Nuc=SER, Base=VAL, Acid=ALA). (Fail) | Tier: Tier_5_Decoy | ID: 32.31%	0	0.4	Nuc;Carb1;Acid	49 (Ints) / 37 (HeavyAtoms) = 1.32	(3.0 * 0.93) + (2.0 * 0.01) + (1.5 * 0.66) - (2.5 * 0.00) + (1.0 * 0.95) = 4.76 -> z = (raw - 2.5) / 1.25 = 1.81 -> Sigmoid = 0.8588	[5*1.5] + [7*1.0] + [1*2.5] + [0*2.0] + [35*1.0] + [8*4.0] + [27*2.0] + [0*3.0] + [0*2.5] - [3.3*0.05] = 137.83	0	0	0	0.771	0	0.486	0.243	0.659	14.4	999	1	0	186	7.77	325.7	4.69	15.29	1.751	0.983	0	0.04	0	0.364	2.58875	4.57432	3.30027	0	Tier_5_Decoy	none	2.62472	TRUE	FALSE	28.77	0	0	32.31	G	FALSE			FALSE	N/A	Tier:Tier_5_Decoy | Competence:0.000 | Consensus:0.00 | Cons:17.80	geometric_NAC_pose_quality; kinetic_feasibility_deferred_to_QMMM_Step08	PASS
54486	2045	52684	0052684_1952_OAJ33065_7_PFBA	OAJ33065	7_PFBA	Success	Tier_5_Decoy	FALSE	49.5	0.949141	0.948995	0.973487	0.949177	0.790677	11.3206	0.4615	0	999	999	0	0	0	0.1	4	0.5	0.591	1	0	0	0.227	96.09	0	direct_fallback	0	999	999	3.40721	26.94	2.38	5.08	999	5.8	13.47	2.74	13.32	2.74	3.15	4.5	TRUE	FALSE	1	0	6	0	0	1	3	0	3	2070	13	13	1	254	68	123	31	38	37	2	7	26.94	82.5	254	83	TRUE	MLCTPWLAAKEKVVVYNDWMGDCSSWLPTQPFLDTDTFTYAFIDVRGYGRSLHLQGEYTAKEIVADTLELLETLGWDKFHVIGFSMTGIVTHRMAIDIPERIKSAVAIGAVSAECFKMPDEFKQLVIDSISNDDKAIELFNIAFGNRLSSQWQQFKWRESRQTRTPAAARGYLEMFTAQDFSYELERISLPFLIVCGKYDLEEEKIDAQKQRFNQWHDNIEFVEIESGHYPMQETPVILQTVMESFMKKHIDSI	MET1:MET1 | PRO2:PRO5 | ASP3:TRP6 | LEU4:LEU7 | ALA5:ALA8 | ASP6:ALA9 | LEU7:VAL15 | PHE8:TYR16 | PRO9:GAP | GLY10:GAP | PHE11:GAP | GLY12:GAP | SER13:ASN17 | GLU14:ASP18 | TRP15:TRP19 | ILE16:MET20 | ASN17:GLY21 | THR18:ASP22 | SER19:CYS23 | SER20:SER24 | GLY21:SER25 | ARG22:GAP | ILE23:GAP | PHE24:GAP | ALA25:GAP | ARG26:GAP | VAL27:GAP | GLY28:GAP | GLY29:GAP | ASP30:GAP | GLY31:GAP | PRO32:GAP | PRO33:GAP | LEU34:GAP | LEU35:GAP | LEU36:GAP | LEU37:GAP | HIS38:GAP | GLY39:GAP | PHE40:GAP | PRO41:GAP | GLN42:GAP | THR43:GAP | HIS44:GAP | VAL45:GAP | MET46:GAP | TRP47:TRP26 | HIS48:LEU27 | ARG49:PRO28 | VAL50:THR29 | ALA51:GLN30 | PRO52:PRO31 | LYS53:PHE32 | LEU54:LEU33 | ALA55:THR35 | GLU56:ASP36 | ARG57:THR37 | PHE58:PHE38 | LYS59:THR39 | VAL60:TYR40 | ILE61:ALA41 | VAL62:PHE42 | ALA63:ILE43 | ASP64:ASP44 | LEU65:VAL45 | PRO66:ARG46 | GLY67:GLY47 | TYR68:TYR48 | GLY69:GLY49 | TRP70:ARG50 | SER71:SER51 | ASP72:LEU52 | MET73:HIS53 | PRO74:LEU54 | GLU75:GLN55 | SER76:GLY56 | ASP77:GLU57 | GLU78:GAP | GLN79:GAP | HIS80:GAP | THR81:GAP | PRO82:GAP | TYR83:TYR58 | THR84:THR59 | LYS85:ALA60 | ARG86:LYS61 | ALA87:GLU62 | MET88:ILE63 | ALA89:VAL64 | LYS90:ALA65 | GLN91:ASP66 | LEU92:THR67 | ILE93:LEU68 | GLU94:GLU69 | ALA95:LEU70 | MET96:LEU71 | GLU97:GLU72 | GLN98:THR73 | LEU99:LEU74 | GLY100:GLY75 | HIS101:TRP76 | VAL102:ASP77 | HIS103:LYS78 | PHE104:PHE79 | ALA105:HIS80 | LEU106:VAL81 | ALA107:ILE82 | GLY108:GLY83 | HIS109:PHE84 | ASP110:SER85 | ARG111:MET86 | GLY112:THR87 | ALA113:GLY88 | ARG114:ILE89 | VAL115:VAL90 | SER116:THR91 | TYR117:HIS92 | ARG118:ARG93 | LEU119:MET94 | ALA120:ALA95 | LEU121:ILE96 | ASP122:ASP97 | SER123:ILE98 | PRO124:PRO99 | GLY125:GLU100 | ARG126:ARG101 | LEU127:ILE102 | SER128:LYS103 | LYS129:SER104 | LEU130:ALA105 | ALA131:VAL106 | VAL132:ALA107 | LEU133:ILE108 | ASP134:GLY109 | ILE135:ALA110 | LEU136:VAL111 | PRO137:GAP | THR138:GAP | TYR139:GAP | GLU140:GAP | TYR141:GAP | TRP142:GAP | GLN143:GAP | ARG144:GAP | MET145:GAP | ASN146:GAP | ARG147:SER112 | ALA148:ALA113 | TYR149:GLU114 | ALA150:CYS115 | LEU151:PHE116 | LYS152:LYS117 | ILE153:MET118 | TYR154:GAP | HIS155:GAP | TRP156:GAP | SER157:GAP | PHE158:GAP | LEU159:GAP | ALA160:GAP | GLN161:GAP | PRO162:GAP | ALA163:GAP | PRO164:GAP | LEU165:GAP | PRO166:GAP | GLU167:GAP | ASN168:GAP | LEU169:GAP | LEU170:GAP | GLY171:GAP | GLY172:GAP | ASP173:GAP | PRO174:PRO119 | ASP175:ASP120 | PHE176:GLU121 | TYR177:PHE122 | VAL178:LYS123 | LYS179:GLN124 | ALA180:LEU125 | LYS181:VAL126 | LEU182:ILE127 | ALA183:GAP | SER184:GAP | TRP185:GAP | THR186:GAP | ARG187:GAP | ALA188:GAP | GLY189:GAP | ASP190:ASP128 | LEU191:SER129 | SER192:ILE130 | ALA193:SER131 | PHE194:ASN132 | ASP195:ASP133 | PRO196:ASP134 | ARG197:LYS135 | ALA198:ALA136 | VAL199:ILE137 | GLU200:GLU138 | HIS201:LEU139 | TYR202:PHE140 | ARG203:ASN141 | ILE204:ILE142 | ALA205:ALA143 | PHE206:PHE144 | ALA207:GLY145 | ASP208:ASN146 | PRO209:PRO166 | MET210:ALA167 | ARG211:ALA168 | ARG212:ALA169 | HIS213:ARG170 | VAL214:GLY171 | MET215:TYR172 | CYS216:LEU173 | GLU217:GLU174 | ASP218:MET175 | TYR219:PHE176 | ARG220:THR177 | ALA221:ALA178 | GLY222:GAP | ALA223:GAP | TYR224:GAP | ALA225:GLN179 | ASP226:ASP180 | PHE227:PHE181 | GLU228:SER182 | HIS229:TYR183 | ASP230:GLU184 | LYS231:LEU185 | ILE232:GAP | ASP233:GAP | VAL234:GAP | GLU235:GAP | ALA236:GAP | GLY237:GAP | ASN238:GLU186 | LYS239:ARG187 | ILE240:ILE188 | PRO241:SER189 | VAL242:LEU190 | PRO243:PRO191 | MET244:PHE192 | LEU245:LEU193 | ALA246:ILE194 | LEU247:VAL195 | TRP248:CYS196 | GLY249:GLY197 | ALA250:LYS198 | SER251:TYR199 | GLY252:ASP200 | ILE253:LEU201 | ALA254:GLU202 | GLN255:GLU203 | SER256:GLU204 | ALA257:GAP | ALA258:GAP | THR259:GAP | PRO260:LYS205 | LEU261:ILE206 | ASP262:ASP207 | VAL263:ALA208 | TRP264:PHE213 | ARG265:ASN214 | LYS266:GLN215 | TRP267:TRP216 | ALA268:HIS217 | SER269:ASP218 | ASP270:ASN219 | VAL271:ILE220 | GLN272:GLU221 | GLY273:PHE222 | ALA274:VAL223 | PRO275:GLU224 | ILE276:ILE225 | GLU277:GLU226 | SER278:SER227 | GLY279:GLY228 | HIS280:HIS229 | PHE281:TYR230 | LEU282:PRO231 | PRO283:MET232 | GLU284:GLN233 | GLU285:GLU234 | ALA286:THR235 | PRO287:PRO236 | ASP288:GLN240 | GLN289:THR241 | THR290:VAL242 | ALA291:MET243 | GLU292:GLU244 | ALA293:SER245 | LEU294:PHE246 | VAL295:MET247 | ARG296:LYS248 | PHE297:LYS249 | PHE298:HIS250 | SER299:ILE251 | ALA300:ASP252 | ALA301:SER253 | PRO302:ILE254	Acid:GLY109 | Base:HIS229 | Nuc:SER85	SER85	HIS229	GLY109	MET86	ARG93	LYS117	MISSING	TYR172	model_0	Failed: catalytic triad identity not conserved â€” needs Asp nucleophile, His base, Asp acid (mapped Nuc=SER, Base=HIS, Acid=GLY). (Fail) | Tier: Tier_5_Decoy | ID: 26.94%	0	0.6	Nuc;Carb1;Acid;Base	6 (Ints) / 13 (HeavyAtoms) = 0.46	(3.0 * 0.95) + (2.0 * 0.01) + (1.5 * 0.23) - (2.5 * 0.00) + (1.0 * 0.95) = 4.16 -> z = (raw - 2.5) / 1.25 = 1.33 -> Sigmoid = 0.7907	[0*1.5] + [0*1.0] + [1*2.5] + [0*2.0] + [3*1.0] + [0*4.0] + [3*2.0] + [0*3.0] + [0*2.5] - [3.6*0.05] = 11.32	0	0	0	1	0	0.846	0.538	0.789	4.84	999	1	0	1146.1	13.23	118.6	2.11	5.42	0.103	0.205	1	0.6	0	0.004	2.73577	4.71998	3.58763	0	Tier_5_Decoy	none	2.42526	TRUE	FALSE	28.63	0	0	26.94	H	FALSE			FALSE	N/A	Tier:Tier_5_Decoy | Competence:0.000 | Consensus:0.00 | Cons:49.50	geometric_NAC_pose_quality; kinetic_feasibility_deferred_to_QMMM_Step08	PASS
54487	2046	52694	0052694_1952_OAJ33065_17_PFTeDA	OAJ33065	17_PFTeDA	Success	Tier_5_Decoy	FALSE	48.01	0.8972	0.858571	0.94942	0.906857	0.76307	74.8352	0.6279	0	999	999	0	0	0	0.1	4	0.5	0.627	1	0	0	0.227	95.75	0	direct_fallback	0	999	999	3.39913	26.94	2.23	3.7	999	5.15	11.28	2.94	12.21	2.94	2.82	4.27	TRUE	FALSE	1	0	27	3	2	1	20	3	17	2070	43	43	1	254	68	123	31	38	37	14	27	26.94	82.5	254	83	TRUE	MLCTPWLAAKEKVVVYNDWMGDCSSWLPTQPFLDTDTFTYAFIDVRGYGRSLHLQGEYTAKEIVADTLELLETLGWDKFHVIGFSMTGIVTHRMAIDIPERIKSAVAIGAVSAECFKMPDEFKQLVIDSISNDDKAIELFNIAFGNRLSSQWQQFKWRESRQTRTPAAARGYLEMFTAQDFSYELERISLPFLIVCGKYDLEEEKIDAQKQRFNQWHDNIEFVEIESGHYPMQETPVILQTVMESFMKKHIDSI	MET1:MET1 | PRO2:PRO5 | ASP3:TRP6 | LEU4:LEU7 | ALA5:ALA8 | ASP6:ALA9 | LEU7:VAL15 | PHE8:TYR16 | PRO9:GAP | GLY10:GAP | PHE11:GAP | GLY12:GAP | SER13:ASN17 | GLU14:ASP18 | TRP15:TRP19 | ILE16:MET20 | ASN17:GLY21 | THR18:ASP22 | SER19:CYS23 | SER20:SER24 | GLY21:SER25 | ARG22:GAP | ILE23:GAP | PHE24:GAP | ALA25:GAP | ARG26:GAP | VAL27:GAP | GLY28:GAP | GLY29:GAP | ASP30:GAP | GLY31:GAP | PRO32:GAP | PRO33:GAP | LEU34:GAP | LEU35:GAP | LEU36:GAP | LEU37:GAP | HIS38:GAP | GLY39:GAP | PHE40:GAP | PRO41:GAP | GLN42:GAP | THR43:GAP | HIS44:GAP | VAL45:GAP | MET46:GAP | TRP47:TRP26 | HIS48:LEU27 | ARG49:PRO28 | VAL50:THR29 | ALA51:GLN30 | PRO52:PRO31 | LYS53:PHE32 | LEU54:LEU33 | ALA55:THR35 | GLU56:ASP36 | ARG57:THR37 | PHE58:PHE38 | LYS59:THR39 | VAL60:TYR40 | ILE61:ALA41 | VAL62:PHE42 | ALA63:ILE43 | ASP64:ASP44 | LEU65:VAL45 | PRO66:ARG46 | GLY67:GLY47 | TYR68:TYR48 | GLY69:GLY49 | TRP70:ARG50 | SER71:SER51 | ASP72:LEU52 | MET73:HIS53 | PRO74:LEU54 | GLU75:GLN55 | SER76:GLY56 | ASP77:GLU57 | GLU78:GAP | GLN79:GAP | HIS80:GAP | THR81:GAP | PRO82:GAP | TYR83:TYR58 | THR84:THR59 | LYS85:ALA60 | ARG86:LYS61 | ALA87:GLU62 | MET88:ILE63 | ALA89:VAL64 | LYS90:ALA65 | GLN91:ASP66 | LEU92:THR67 | ILE93:LEU68 | GLU94:GLU69 | ALA95:LEU70 | MET96:LEU71 | GLU97:GLU72 | GLN98:THR73 | LEU99:LEU74 | GLY100:GLY75 | HIS101:TRP76 | VAL102:ASP77 | HIS103:LYS78 | PHE104:PHE79 | ALA105:HIS80 | LEU106:VAL81 | ALA107:ILE82 | GLY108:GLY83 | HIS109:PHE84 | ASP110:SER85 | ARG111:MET86 | GLY112:THR87 | ALA113:GLY88 | ARG114:ILE89 | VAL115:VAL90 | SER116:THR91 | TYR117:HIS92 | ARG118:ARG93 | LEU119:MET94 | ALA120:ALA95 | LEU121:ILE96 | ASP122:ASP97 | SER123:ILE98 | PRO124:PRO99 | GLY125:GLU100 | ARG126:ARG101 | LEU127:ILE102 | SER128:LYS103 | LYS129:SER104 | LEU130:ALA105 | ALA131:VAL106 | VAL132:ALA107 | LEU133:ILE108 | ASP134:GLY109 | ILE135:ALA110 | LEU136:VAL111 | PRO137:GAP | THR138:GAP | TYR139:GAP | GLU140:GAP | TYR141:GAP | TRP142:GAP | GLN143:GAP | ARG144:GAP | MET145:GAP | ASN146:GAP | ARG147:SER112 | ALA148:ALA113 | TYR149:GLU114 | ALA150:CYS115 | LEU151:PHE116 | LYS152:LYS117 | ILE153:MET118 | TYR154:GAP | HIS155:GAP | TRP156:GAP | SER157:GAP | PHE158:GAP | LEU159:GAP | ALA160:GAP | GLN161:GAP | PRO162:GAP | ALA163:GAP | PRO164:GAP | LEU165:GAP | PRO166:GAP | GLU167:GAP | ASN168:GAP | LEU169:GAP | LEU170:GAP | GLY171:GAP | GLY172:GAP | ASP173:GAP | PRO174:PRO119 | ASP175:ASP120 | PHE176:GLU121 | TYR177:PHE122 | VAL178:LYS123 | LYS179:GLN124 | ALA180:LEU125 | LYS181:VAL126 | LEU182:ILE127 | ALA183:GAP | SER184:GAP | TRP185:GAP | THR186:GAP | ARG187:GAP | ALA188:GAP | GLY189:GAP | ASP190:ASP128 | LEU191:SER129 | SER192:ILE130 | ALA193:SER131 | PHE194:ASN132 | ASP195:ASP133 | PRO196:ASP134 | ARG197:LYS135 | ALA198:ALA136 | VAL199:ILE137 | GLU200:GLU138 | HIS201:LEU139 | TYR202:PHE140 | ARG203:ASN141 | ILE204:ILE142 | ALA205:ALA143 | PHE206:PHE144 | ALA207:GLY145 | ASP208:ASN146 | PRO209:PRO166 | MET210:ALA167 | ARG211:ALA168 | ARG212:ALA169 | HIS213:ARG170 | VAL214:GLY171 | MET215:TYR172 | CYS216:LEU173 | GLU217:GLU174 | ASP218:MET175 | TYR219:PHE176 | ARG220:THR177 | ALA221:ALA178 | GLY222:GAP | ALA223:GAP | TYR224:GAP | ALA225:GLN179 | ASP226:ASP180 | PHE227:PHE181 | GLU228:SER182 | HIS229:TYR183 | ASP230:GLU184 | LYS231:LEU185 | ILE232:GAP | ASP233:GAP | VAL234:GAP | GLU235:GAP | ALA236:GAP | GLY237:GAP | ASN238:GLU186 | LYS239:ARG187 | ILE240:ILE188 | PRO241:SER189 | VAL242:LEU190 | PRO243:PRO191 | MET244:PHE192 | LEU245:LEU193 | ALA246:ILE194 | LEU247:VAL195 | TRP248:CYS196 | GLY249:GLY197 | ALA250:LYS198 | SER251:TYR199 | GLY252:ASP200 | ILE253:LEU201 | ALA254:GLU202 | GLN255:GLU203 | SER256:GLU204 | ALA257:GAP | ALA258:GAP | THR259:GAP | PRO260:LYS205 | LEU261:ILE206 | ASP262:ASP207 | VAL263:ALA208 | TRP264:PHE213 | ARG265:ASN214 | LYS266:GLN215 | TRP267:TRP216 | ALA268:HIS217 | SER269:ASP218 | ASP270:ASN219 | VAL271:ILE220 | GLN272:GLU221 | GLY273:PHE222 | ALA274:VAL223 | PRO275:GLU224 | ILE276:ILE225 | GLU277:GLU226 | SER278:SER227 | GLY279:GLY228 | HIS280:HIS229 | PHE281:TYR230 | LEU282:PRO231 | PRO283:MET232 | GLU284:GLN233 | GLU285:GLU234 | ALA286:THR235 | PRO287:PRO236 | ASP288:GLN240 | GLN289:THR241 | THR290:VAL242 | ALA291:MET243 | GLU292:GLU244 | ALA293:SER245 | LEU294:PHE246 | VAL295:MET247 | ARG296:LYS248 | PHE297:LYS249 | PHE298:HIS250 | SER299:ILE251 | ALA300:ASP252 | ALA301:SER253 | PRO302:ILE254	Acid:GLY109 | Base:HIS229 | Nuc:SER85	SER85	HIS229	GLY109	MET86	ARG93	LYS117	MISSING	TYR172	model_0	Failed: catalytic triad identity not conserved â€” needs Asp nucleophile, His base, Asp acid (mapped Nuc=SER, Base=HIS, Acid=GLY). (Fail) | Tier: Tier_5_Decoy | ID: 26.94%	0	0.6	Nuc;Carb1;Acid;Base	27 (Ints) / 43 (HeavyAtoms) = 0.63	(3.0 * 0.86) + (2.0 * 0.01) + (1.5 * 0.31) - (2.5 * 0.00) + (1.0 * 0.90) = 3.96 -> z = (raw - 2.5) / 1.25 = 1.17 -> Sigmoid = 0.7631	[3*1.5] + [2*1.0] + [1*2.5] + [0*2.0] + [20*1.0] + [3*4.0] + [17*2.0] + [0*3.0] + [0*2.5] - [3.3*0.05] = 74.84	0	0	0	0.85	0	0.302	0.326	0.628	15.09	999	1	0	1113.7	12.93	367.4	5.03	15.6	0.33	0.603	1	0.05	0	0.548	2.23181	4.72288	3.29545	0	Tier_5_Decoy	none	2.62186	TRUE	FALSE	27.44	0	0	26.94	H	FALSE			FALSE	N/A	Tier:Tier_5_Decoy | Competence:0.000 | Consensus:0.00 | Cons:48.01	geometric_NAC_pose_quality; kinetic_feasibility_deferred_to_QMMM_Step08	PASS
54488	1954	52700	0052700_1952_OAJ33065_23_8-2-FTOH	OAJ33065	23_8-2-FTOH	Success	Tier_5_Decoy	FALSE	47.99	0.935359	0.901488	0.962045	0.943827	0.818398	73.8379	0.9643	0	999	999	0	0	0	0.1	4	0.5	0.306	0	0	0	0.227	96.28	0	direct_fallback	0	999	999	3.41196	26.94	3.47	5.48	999	6.6	12.23	999	14	3.18	3.06	4.53	TRUE	FALSE	0	0	27	2	5	0	20	3	17	2070	28	28	1	254	68	123	31	38	37	12	17	26.94	82.5	254	83	TRUE	MLCTPWLAAKEKVVVYNDWMGDCSSWLPTQPFLDTDTFTYAFIDVRGYGRSLHLQGEYTAKEIVADTLELLETLGWDKFHVIGFSMTGIVTHRMAIDIPERIKSAVAIGAVSAECFKMPDEFKQLVIDSISNDDKAIELFNIAFGNRLSSQWQQFKWRESRQTRTPAAARGYLEMFTAQDFSYELERISLPFLIVCGKYDLEEEKIDAQKQRFNQWHDNIEFVEIESGHYPMQETPVILQTVMESFMKKHIDSI	MET1:MET1 | PRO2:PRO5 | ASP3:TRP6 | LEU4:LEU7 | ALA5:ALA8 | ASP6:ALA9 | LEU7:VAL15 | PHE8:TYR16 | PRO9:GAP | GLY10:GAP | PHE11:GAP | GLY12:GAP | SER13:ASN17 | GLU14:ASP18 | TRP15:TRP19 | ILE16:MET20 | ASN17:GLY21 | THR18:ASP22 | SER19:CYS23 | SER20:SER24 | GLY21:SER25 | ARG22:GAP | ILE23:GAP | PHE24:GAP | ALA25:GAP | ARG26:GAP | VAL27:GAP | GLY28:GAP | GLY29:GAP | ASP30:GAP | GLY31:GAP | PRO32:GAP | PRO33:GAP | LEU34:GAP | LEU35:GAP | LEU36:GAP | LEU37:GAP | HIS38:GAP | GLY39:GAP | PHE40:GAP | PRO41:GAP | GLN42:GAP | THR43:GAP | HIS44:GAP | VAL45:GAP | MET46:GAP | TRP47:TRP26 | HIS48:LEU27 | ARG49:PRO28 | VAL50:THR29 | ALA51:GLN30 | PRO52:PRO31 | LYS53:PHE32 | LEU54:LEU33 | ALA55:THR35 | GLU56:ASP36 | ARG57:THR37 | PHE58:PHE38 | LYS59:THR39 | VAL60:TYR40 | ILE61:ALA41 | VAL62:PHE42 | ALA63:ILE43 | ASP64:ASP44 | LEU65:VAL45 | PRO66:ARG46 | GLY67:GLY47 | TYR68:TYR48 | GLY69:GLY49 | TRP70:ARG50 | SER71:SER51 | ASP72:LEU52 | MET73:HIS53 | PRO74:LEU54 | GLU75:GLN55 | SER76:GLY56 | ASP77:GLU57 | GLU78:GAP | GLN79:GAP | HIS80:GAP | THR81:GAP | PRO82:GAP | TYR83:TYR58 | THR84:THR59 | LYS85:ALA60 | ARG86:LYS61 | ALA87:GLU62 | MET88:ILE63 | ALA89:VAL64 | LYS90:ALA65 | GLN91:ASP66 | LEU92:THR67 | ILE93:LEU68 | GLU94:GLU69 | ALA95:LEU70 | MET96:LEU71 | GLU97:GLU72 | GLN98:THR73 | LEU99:LEU74 | GLY100:GLY75 | HIS101:TRP76 | VAL102:ASP77 | HIS103:LYS78 | PHE104:PHE79 | ALA105:HIS80 | LEU106:VAL81 | ALA107:ILE82 | GLY108:GLY83 | HIS109:PHE84 | ASP110:SER85 | ARG111:MET86 | GLY112:THR87 | ALA113:GLY88 | ARG114:ILE89 | VAL115:VAL90 | SER116:THR91 | TYR117:HIS92 | ARG118:ARG93 | LEU119:MET94 | ALA120:ALA95 | LEU121:ILE96 | ASP122:ASP97 | SER123:ILE98 | PRO124:PRO99 | GLY125:GLU100 | ARG126:ARG101 | LEU127:ILE102 | SER128:LYS103 | LYS129:SER104 | LEU130:ALA105 | ALA131:VAL106 | VAL132:ALA107 | LEU133:ILE108 | ASP134:GLY109 | ILE135:ALA110 | LEU136:VAL111 | PRO137:GAP | THR138:GAP | TYR139:GAP | GLU140:GAP | TYR141:GAP | TRP142:GAP | GLN143:GAP | ARG144:GAP | MET145:GAP | ASN146:GAP | ARG147:SER112 | ALA148:ALA113 | TYR149:GLU114 | ALA150:CYS115 | LEU151:PHE116 | LYS152:LYS117 | ILE153:MET118 | TYR154:GAP | HIS155:GAP | TRP156:GAP | SER157:GAP | PHE158:GAP | LEU159:GAP | ALA160:GAP | GLN161:GAP | PRO162:GAP | ALA163:GAP | PRO164:GAP | LEU165:GAP | PRO166:GAP | GLU167:GAP | ASN168:GAP | LEU169:GAP | LEU170:GAP | GLY171:GAP | GLY172:GAP | ASP173:GAP | PRO174:PRO119 | ASP175:ASP120 | PHE176:GLU121 | TYR177:PHE122 | VAL178:LYS123 | LYS179:GLN124 | ALA180:LEU125 | LYS181:VAL126 | LEU182:ILE127 | ALA183:GAP | SER184:GAP | TRP185:GAP | THR186:GAP | ARG187:GAP | ALA188:GAP | GLY189:GAP | ASP190:ASP128 | LEU191:SER129 | SER192:ILE130 | ALA193:SER131 | PHE194:ASN132 | ASP195:ASP133 | PRO196:ASP134 | ARG197:LYS135 | ALA198:ALA136 | VAL199:ILE137 | GLU200:GLU138 | HIS201:LEU139 | TYR202:PHE140 | ARG203:ASN141 | ILE204:ILE142 | ALA205:ALA143 | PHE206:PHE144 | ALA207:GLY145 | ASP208:ASN146 | PRO209:PRO166 | MET210:ALA167 | ARG211:ALA168 | ARG212:ALA169 | HIS213:ARG170 | VAL214:GLY171 | MET215:TYR172 | CYS216:LEU173 | GLU217:GLU174 | ASP218:MET175 | TYR219:PHE176 | ARG220:THR177 | ALA221:ALA178 | GLY222:GAP | ALA223:GAP | TYR224:GAP | ALA225:GLN179 | ASP226:ASP180 | PHE227:PHE181 | GLU228:SER182 | HIS229:TYR183 | ASP230:GLU184 | LYS231:LEU185 | ILE232:GAP | ASP233:GAP | VAL234:GAP | GLU235:GAP | ALA236:GAP | GLY237:GAP | ASN238:GLU186 | LYS239:ARG187 | ILE240:ILE188 | PRO241:SER189 | VAL242:LEU190 | PRO243:PRO191 | MET244:PHE192 | LEU245:LEU193 | ALA246:ILE194 | LEU247:VAL195 | TRP248:CYS196 | GLY249:GLY197 | ALA250:LYS198 | SER251:TYR199 | GLY252:ASP200 | ILE253:LEU201 | ALA254:GLU202 | GLN255:GLU203 | SER256:GLU204 | ALA257:GAP | ALA258:GAP | THR259:GAP | PRO260:LYS205 | LEU261:ILE206 | ASP262:ASP207 | VAL263:ALA208 | TRP264:PHE213 | ARG265:ASN214 | LYS266:GLN215 | TRP267:TRP216 | ALA268:HIS217 | SER269:ASP218 | ASP270:ASN219 | VAL271:ILE220 | GLN272:GLU221 | GLY273:PHE222 | ALA274:VAL223 | PRO275:GLU224 | ILE276:ILE225 | GLU277:GLU226 | SER278:SER227 | GLY279:GLY228 | HIS280:HIS229 | PHE281:TYR230 | LEU282:PRO231 | PRO283:MET232 | GLU284:GLN233 | GLU285:GLU234 | ALA286:THR235 | PRO287:PRO236 | ASP288:GLN240 | GLN289:THR241 | THR290:VAL242 | ALA291:MET243 | GLU292:GLU244 | ALA293:SER245 | LEU294:PHE246 | VAL295:MET247 | ARG296:LYS248 | PHE297:LYS249 | PHE298:HIS250 | SER299:ILE251 | ALA300:ASP252 | ALA301:SER253 | PRO302:ILE254	Acid:GLY109 | Base:HIS229 | Nuc:SER85	SER85	HIS229	GLY109	MET86	ARG93	LYS117	MISSING	TYR172	model_0	Failed: catalytic triad identity not conserved â€” needs Asp nucleophile, His base, Asp acid (mapped Nuc=SER, Base=HIS, Acid=GLY). (Fail) | Tier: Tier_5_Decoy | ID: 26.94%	0	0.2	Nuc;Carb1;Base	27 (Ints) / 28 (HeavyAtoms) = 0.96	(3.0 * 0.90) + (2.0 * 0.01) + (1.5 * 0.48) - (2.5 * 0.00) + (1.0 * 0.94) = 4.38 -> z = (raw - 2.5) / 1.25 = 1.51 -> Sigmoid = 0.8184	[2*1.5] + [5*1.0] + [0*2.5] + [0*2.0] + [20*1.0] + [3*4.0] + [17*2.0] + [0*3.0] + [0*2.5] - [3.2*0.05] = 73.84	0	0	0	0.85	0	0.393	0.429	0.698	11.7	999	1	0	1132.7	14.02	249	3.72	12.96	0.22	0.462	1	0	0	0.457	2.4546	3.89608	3.24182	0	Tier_5_Decoy	none	2.51515	TRUE	FALSE	28.07	0	0	26.94	H	FALSE			FALSE	N/A	Tier:Tier_5_Decoy | Competence:0.000 | Consensus:0.00 | Cons:47.99	geometric_NAC_pose_quality; kinetic_feasibility_deferred_to_QMMM_Step08	PASS
54489	1953	52692	0052692_1952_OAJ33065_15_PFHpS	OAJ33065	15_PFHpS	Success	Tier_5_Decoy	FALSE	47.93	0.934433	0.903727	0.962052	0.94211	0.838478	77.8361	1.1923	0	999	999	0	0	0	0.1	4	0.5	0.617	0	0	0	0.227	96.15	0	direct_fallback	0	999	999	3.40357	26.94	2.41	2.8	999	5.32	12.66	3.99	12.31	2.8	2.58	4.32	TRUE	FALSE	1	0	31	7	2	1	19	3	16	2070	26	26	1	254	68	123	31	38	37	13	15	26.94	82.5	254	83	TRUE	MLCTPWLAAKEKVVVYNDWMGDCSSWLPTQPFLDTDTFTYAFIDVRGYGRSLHLQGEYTAKEIVADTLELLETLGWDKFHVIGFSMTGIVTHRMAIDIPERIKSAVAIGAVSAECFKMPDEFKQLVIDSISNDDKAIELFNIAFGNRLSSQWQQFKWRESRQTRTPAAARGYLEMFTAQDFSYELERISLPFLIVCGKYDLEEEKIDAQKQRFNQWHDNIEFVEIESGHYPMQETPVILQTVMESFMKKHIDSI	MET1:MET1 | PRO2:PRO5 | ASP3:TRP6 | LEU4:LEU7 | ALA5:ALA8 | ASP6:ALA9 | LEU7:VAL15 | PHE8:TYR16 | PRO9:GAP | GLY10:GAP | PHE11:GAP | GLY12:GAP | SER13:ASN17 | GLU14:ASP18 | TRP15:TRP19 | ILE16:MET20 | ASN17:GLY21 | THR18:ASP22 | SER19:CYS23 | SER20:SER24 | GLY21:SER25 | ARG22:GAP | ILE23:GAP | PHE24:GAP | ALA25:GAP | ARG26:GAP | VAL27:GAP | GLY28:GAP | GLY29:GAP | ASP30:GAP | GLY31:GAP | PRO32:GAP | PRO33:GAP | LEU34:GAP | LEU35:GAP | LEU36:GAP | LEU37:GAP | HIS38:GAP | GLY39:GAP | PHE40:GAP | PRO41:GAP | GLN42:GAP | THR43:GAP | HIS44:GAP | VAL45:GAP | MET46:GAP | TRP47:TRP26 | HIS48:LEU27 | ARG49:PRO28 | VAL50:THR29 | ALA51:GLN30 | PRO52:PRO31 | LYS53:PHE32 | LEU54:LEU33 | ALA55:THR35 | GLU56:ASP36 | ARG57:THR37 | PHE58:PHE38 | LYS59:THR39 | VAL60:TYR40 | ILE61:ALA41 | VAL62:PHE42 | ALA63:ILE43 | ASP64:ASP44 | LEU65:VAL45 | PRO66:ARG46 | GLY67:GLY47 | TYR68:TYR48 | GLY69:GLY49 | TRP70:ARG50 | SER71:SER51 | ASP72:LEU52 | MET73:HIS53 | PRO74:LEU54 | GLU75:GLN55 | SER76:GLY56 | ASP77:GLU57 | GLU78:GAP | GLN79:GAP | HIS80:GAP | THR81:GAP | PRO82:GAP | TYR83:TYR58 | THR84:THR59 | LYS85:ALA60 | ARG86:LYS61 | ALA87:GLU62 | MET88:ILE63 | ALA89:VAL64 | LYS90:ALA65 | GLN91:ASP66 | LEU92:THR67 | ILE93:LEU68 | GLU94:GLU69 | ALA95:LEU70 | MET96:LEU71 | GLU97:GLU72 | GLN98:THR73 | LEU99:LEU74 | GLY100:GLY75 | HIS101:TRP76 | VAL102:ASP77 | HIS103:LYS78 | PHE104:PHE79 | ALA105:HIS80 | LEU106:VAL81 | ALA107:ILE82 | GLY108:GLY83 | HIS109:PHE84 | ASP110:SER85 | ARG111:MET86 | GLY112:THR87 | ALA113:GLY88 | ARG114:ILE89 | VAL115:VAL90 | SER116:THR91 | TYR117:HIS92 | ARG118:ARG93 | LEU119:MET94 | ALA120:ALA95 | LEU121:ILE96 | ASP122:ASP97 | SER123:ILE98 | PRO124:PRO99 | GLY125:GLU100 | ARG126:ARG101 | LEU127:ILE102 | SER128:LYS103 | LYS129:SER104 | LEU130:ALA105 | ALA131:VAL106 | VAL132:ALA107 | LEU133:ILE108 | ASP134:GLY109 | ILE135:ALA110 | LEU136:VAL111 | PRO137:GAP | THR138:GAP | TYR139:GAP | GLU140:GAP | TYR141:GAP | TRP142:GAP | GLN143:GAP | ARG144:GAP | MET145:GAP | ASN146:GAP | ARG147:SER112 | ALA148:ALA113 | TYR149:GLU114 | ALA150:CYS115 | LEU151:PHE116 | LYS152:LYS117 | ILE153:MET118 | TYR154:GAP | HIS155:GAP | TRP156:GAP | SER157:GAP | PHE158:GAP | LEU159:GAP | ALA160:GAP | GLN161:GAP | PRO162:GAP | ALA163:GAP | PRO164:GAP | LEU165:GAP | PRO166:GAP | GLU167:GAP | ASN168:GAP | LEU169:GAP | LEU170:GAP | GLY171:GAP | GLY172:GAP | ASP173:GAP | PRO174:PRO119 | ASP175:ASP120 | PHE176:GLU121 | TYR177:PHE122 | VAL178:LYS123 | LYS179:GLN124 | ALA180:LEU125 | LYS181:VAL126 | LEU182:ILE127 | ALA183:GAP | SER184:GAP | TRP185:GAP | THR186:GAP | ARG187:GAP | ALA188:GAP | GLY189:GAP | ASP190:ASP128 | LEU191:SER129 | SER192:ILE130 | ALA193:SER131 | PHE194:ASN132 | ASP195:ASP133 | PRO196:ASP134 | ARG197:LYS135 | ALA198:ALA136 | VAL199:ILE137 | GLU200:GLU138 | HIS201:LEU139 | TYR202:PHE140 | ARG203:ASN141 | ILE204:ILE142 | ALA205:ALA143 | PHE206:PHE144 | ALA207:GLY145 | ASP208:ASN146 | PRO209:PRO166 | MET210:ALA167 | ARG211:ALA168 | ARG212:ALA169 | HIS213:ARG170 | VAL214:GLY171 | MET215:TYR172 | CYS216:LEU173 | GLU217:GLU174 | ASP218:MET175 | TYR219:PHE176 | ARG220:THR177 | ALA221:ALA178 | GLY222:GAP | ALA223:GAP | TYR224:GAP | ALA225:GLN179 | ASP226:ASP180 | PHE227:PHE181 | GLU228:SER182 | HIS229:TYR183 | ASP230:GLU184 | LYS231:LEU185 | ILE232:GAP | ASP233:GAP | VAL234:GAP | GLU235:GAP | ALA236:GAP | GLY237:GAP | ASN238:GLU186 | LYS239:ARG187 | ILE240:ILE188 | PRO241:SER189 | VAL242:LEU190 | PRO243:PRO191 | MET244:PHE192 | LEU245:LEU193 | ALA246:ILE194 | LEU247:VAL195 | TRP248:CYS196 | GLY249:GLY197 | ALA250:LYS198 | SER251:TYR199 | GLY252:ASP200 | ILE253:LEU201 | ALA254:GLU202 | GLN255:GLU203 | SER256:GLU204 | ALA257:GAP | ALA258:GAP | THR259:GAP | PRO260:LYS205 | LEU261:ILE206 | ASP262:ASP207 | VAL263:ALA208 | TRP264:PHE213 | ARG265:ASN214 | LYS266:GLN215 | TRP267:TRP216 | ALA268:HIS217 | SER269:ASP218 | ASP270:ASN219 | VAL271:ILE220 | GLN272:GLU221 | GLY273:PHE222 | ALA274:VAL223 | PRO275:GLU224 | ILE276:ILE225 | GLU277:GLU226 | SER278:SER227 | GLY279:GLY228 | HIS280:HIS229 | PHE281:TYR230 | LEU282:PRO231 | PRO283:MET232 | GLU284:GLN233 | GLU285:GLU234 | ALA286:THR235 | PRO287:PRO236 | ASP288:GLN240 | GLN289:THR241 | THR290:VAL242 | ALA291:MET243 | GLU292:GLU244 | ALA293:SER245 | LEU294:PHE246 | VAL295:MET247 | ARG296:LYS248 | PHE297:LYS249 | PHE298:HIS250 | SER299:ILE251 | ALA300:ASP252 | ALA301:SER253 | PRO302:ILE254	Acid:GLY109 | Base:HIS229 | Nuc:SER85	SER85	HIS229	GLY109	MET86	ARG93	LYS117	MISSING	TYR172	model_0	Failed: catalytic triad identity not conserved â€” needs Asp nucleophile, His base, Asp acid (mapped Nuc=SER, Base=HIS, Acid=GLY). (Fail) | Tier: Tier_5_Decoy | ID: 26.94%	0	0.6	Nuc;Carb1;Acid;Base	31 (Ints) / 26 (HeavyAtoms) = 1.19	(3.0 * 0.90) + (2.0 * 0.01) + (1.5 * 0.60) - (2.5 * 0.00) + (1.0 * 0.93) = 4.56 -> z = (raw - 2.5) / 1.25 = 1.65 -> Sigmoid = 0.8385	[7*1.5] + [2*1.0] + [1*2.5] + [0*2.0] + [19*1.0] + [3*4.0] + [16*2.0] + [0*3.0] + [0*2.5] - [3.3*0.05] = 77.84	0	0	0	0.842	0	0.769	0.423	0.757	8.73	999	1	0	1108.8	13.36	232.6	3.42	11.03	0.21	0.413	1	0.52	0	0.081	2.41117	4.93487	3.27842	0	Tier_5_Decoy	none	2.45222	TRUE	FALSE	28.46	0	0	26.94	H	FALSE			FALSE	N/A	Tier:Tier_5_Decoy | Competence:0.000 | Consensus:0.00 | Cons:47.93	geometric_NAC_pose_quality; kinetic_feasibility_deferred_to_QMMM_Step08	PASS
54490	1952	33968	0033968_1259_A0A511XHD2_9PROT_2_PFOS	A0A511XHD2_9PROT	2_PFOS	Success	Tier_5_Decoy	FALSE	47.87	0.835345	0.861044	0.950129	0.828921	0.803784	106.832	1.1034	172.1	0.61	119.5	1.47	5	0	0.364	5	0.625	0.548	0	0	0	0.227	80.83	0	direct	0	165	7.6	3.40065	35.55	4.46	3.44	2.31	3.06	3.15	3.54	4.16	3.53	3.32	3.23	TRUE	TRUE	1	0	32	0	1	2	25	13	12	2067	29	29	1	264	68	149	31	30	41	9	17	35.55	270	264	46	TRUE	MFFEGFSLVTQDVQGVRYRFRSGGTAPDAIFLLHGRPETHVMWHRVGPLLARYYTVICPDLHPERSPEQQVNDLLTLATITGHDKFVIVGQDYGAHLGYLTAATAPDRVQALVLMEALPAATHEGRDDMAFSLAQYNSCWFAQLHPKPESHTIPVPAEWLEKPLPAESVFAPEAVADYLSASIWQHARTVTWAAACHPIRCPVLVLWAASGRIGGWYDPVRRWCDVTSAPTEGHAINGLHFLAEEAPGDVETAISLFLEHCIPE	MET1:MET1 | PRO2:GAP | ASP3:GAP | LEU4:GAP | ALA5:GAP | ASP6:GAP | LEU7:PHE2 | PHE8:PHE3 | PRO9:GLU4 | GLY10:GLY5 | PHE11:PHE6 | GLY12:SER7 | SER13:LEU8 | GLU14:VAL9 | TRP15:THR10 | ILE16:GLN11 | ASN17:ASP12 | THR18:VAL13 | SER19:GLN14 | SER20:GLY15 | GLY21:VAL16 | ARG22:ARG17 | ILE23:TYR18 | PHE24:ARG19 | ALA25:PHE20 | ARG26:ARG21 | VAL27:SER22 | GLY28:GLY23 | GLY29:GLY24 | ASP30:THR25 | GLY31:ALA26 | PRO32:PRO27 | PRO33:ALA29 | LEU34:ILE30 | LEU35:PHE31 | LEU36:LEU32 | LEU37:LEU33 | HIS38:HIS34 | GLY39:GLY35 | PHE40:ARG36 | PRO41:PRO37 | GLN42:GLU38 | THR43:THR39 | HIS44:HIS40 | VAL45:VAL41 | MET46:MET42 | TRP47:TRP43 | HIS48:HIS44 | ARG49:ARG45 | VAL50:VAL46 | ALA51:GLY47 | PRO52:PRO48 | LYS53:LEU49 | LEU54:LEU50 | ALA55:ALA51 | GLU56:ARG52 | ARG57:TYR53 | PHE58:TYR54 | LYS59:THR55 | VAL60:VAL56 | ILE61:ILE57 | VAL62:CYS58 | ALA63:PRO59 | ASP64:ASP60 | LEU65:LEU61 | PRO66:GAP | GLY67:GAP | TYR68:GAP | GLY69:GAP | TRP70:GAP | SER71:GAP | ASP72:GAP | MET73:GAP | PRO74:GAP | GLU75:GAP | SER76:GAP | ASP77:GAP | GLU78:GAP | GLN79:GAP | HIS80:HIS62 | THR81:PRO63 | PRO82:GLU64 | TYR83:ARG65 | THR84:SER66 | LYS85:PRO67 | ARG86:GLU68 | ALA87:GLN69 | MET88:GLN70 | ALA89:VAL71 | LYS90:ASN72 | GLN91:ASP73 | LEU92:LEU74 | ILE93:LEU75 | GLU94:THR76 | ALA95:LEU77 | MET96:ALA78 | GLU97:THR79 | GLN98:ILE80 | LEU99:THR81 | GLY100:GLY82 | HIS101:HIS83 | VAL102:ASP84 | HIS103:LYS85 | PHE104:PHE86 | ALA105:VAL87 | LEU106:ILE88 | ALA107:VAL89 | GLY108:GLY90 | HIS109:GLN91 | ASP110:ASP92 | ARG111:TYR93 | GLY112:GLY94 | ALA113:ALA95 | ARG114:HIS96 | VAL115:LEU97 | SER116:GLY98 | TYR117:TYR99 | ARG118:LEU100 | LEU119:THR101 | ALA120:ALA102 | LEU121:ALA103 | ASP122:THR104 | SER123:ALA105 | PRO124:PRO106 | GLY125:ASP107 | ARG126:ARG108 | LEU127:VAL109 | SER128:GLN110 | LYS129:ALA111 | LEU130:LEU112 | ALA131:VAL113 | VAL132:LEU114 | LEU133:MET115 | ASP134:GLU116 | ILE135:ALA117 | LEU136:LEU118 | PRO137:PRO119 | THR138:ALA120 | TYR139:ALA121 | GLU140:THR122 | TYR141:HIS123 | TRP142:GLU124 | GLN143:GLY125 | ARG144:ARG126 | MET145:ASP127 | ASN146:ASP128 | ARG147:MET129 | ALA148:ALA130 | TYR149:PHE131 | ALA150:SER132 | LEU151:LEU133 | LYS152:ALA134 | ILE153:GLN135 | TYR154:TYR136 | HIS155:ASN137 | TRP156:SER138 | SER157:CYS139 | PHE158:TRP140 | LEU159:PHE141 | ALA160:ALA142 | GLN161:GLN143 | PRO162:LEU144 | ALA163:HIS145 | PRO164:PRO146 | LEU165:LYS147 | PRO166:PRO148 | GLU167:GLU149 | ASN168:SER150 | LEU169:HIS151 | LEU170:THR152 | GLY171:ILE153 | GLY172:PRO154 | ASP173:VAL155 | PRO174:PRO156 | ASP175:ALA157 | PHE176:GLU158 | TYR177:TRP159 | VAL178:LEU160 | LYS179:GLU161 | ALA180:LYS162 | LYS181:PRO163 | LEU182:LEU164 | ALA183:PRO165 | SER184:ALA166 | TRP185:GAP | THR186:GAP | ARG187:GAP | ALA188:GAP | GLY189:GAP | ASP190:GAP | LEU191:GLU167 | SER192:SER168 | ALA193:VAL169 | PHE194:PHE170 | ASP195:ALA171 | PRO196:PRO172 | ARG197:GLU173 | ALA198:ALA174 | VAL199:VAL175 | GLU200:ALA176 | HIS201:ASP177 | TYR202:TYR178 | ARG203:LEU179 | ILE204:SER180 | ALA205:ALA181 | PHE206:GAP | ALA207:GAP | ASP208:GAP | PRO209:SER182 | MET210:ILE183 | ARG211:TRP184 | ARG212:GLN185 | HIS213:HIS186 | VAL214:ALA187 | MET215:ARG188 | CYS216:THR189 | GLU217:VAL190 | ASP218:THR191 | TYR219:TRP192 | ARG220:ALA193 | ALA221:ALA194 | GLY222:GAP | ALA223:GAP | TYR224:GAP | ALA225:GAP | ASP226:GAP | PHE227:GAP | GLU228:GAP | HIS229:GAP | ASP230:GAP | LYS231:GAP | ILE232:GAP | ASP233:GAP | VAL234:GAP | GLU235:GAP | ALA236:ALA195 | GLY237:CYS196 | ASN238:HIS197 | LYS239:PRO198 | ILE240:ILE199 | PRO241:ARG200 | VAL242:CYS201 | PRO243:PRO202 | MET244:VAL203 | LEU245:LEU204 | ALA246:VAL205 | LEU247:LEU206 | TRP248:TRP207 | GLY249:ALA208 | ALA250:ALA209 | SER251:SER210 | GLY252:GLY211 | ILE253:ARG212 | ALA254:ILE213 | GLN255:GLY214 | SER256:GLY215 | ALA257:TRP216 | ALA258:TYR217 | THR259:ASP218 | PRO260:PRO219 | LEU261:VAL220 | ASP262:GAP | VAL263:GAP | TRP264:GAP | ARG265:ARG221 | LYS266:ARG222 | TRP267:TRP223 | ALA268:CYS224 | SER269:GAP | ASP270:ASP225 | VAL271:VAL226 | GLN272:THR227 | GLY273:SER228 | ALA274:ALA229 | PRO275:PRO230 | ILE276:THR231 | GLU277:GLU232 | SER278:GLY233 | GLY279:HIS234 | HIS280:HIS240 | PHE281:PHE241 | LEU282:LEU242 | PRO283:ALA243 | GLU284:GLU244 | GLU285:GLU245 | ALA286:ALA246 | PRO287:PRO247 | ASP288:GLY248 | GLN289:ASP249 | THR290:VAL250 | ALA291:GLU251 | GLU292:THR252 | ALA293:ALA253 | LEU294:ILE254 | VAL295:SER255 | ARG296:LEU256 | PHE297:PHE257 | PHE298:LEU258 | SER299:GLU259 | ALA300:ILE262 | ALA301:PRO263 | PRO302:GLU264	Acid:GLU116 | Base:HIS240 | Nuc:ASP92	ASP92	HIS240	GLU116	TYR93	HIS96	TYR136	TRP140	TRP192	model_0	Failed: catalytic triad identity not conserved â€” needs Asp nucleophile, His base, Asp acid (mapped Nuc=ASP, Base=HIS, Acid=GLU). (Fail) | Tier: Tier_5_Decoy | ID: 35.55%	172.1	0.75	Nuc;Carb1;Carb2;Acid;Stab_W;Stab_Y;Base	32 (Ints) / 29 (HeavyAtoms) = 1.10	(3.0 * 0.86) + (2.0 * 0.01) + (1.5 * 0.55) - (2.5 * 0.00) + (1.0 * 0.84) = 4.26 -> z = (raw - 2.5) / 1.25 = 1.41 -> Sigmoid = 0.8038	[0*1.5] + [1*1.0] + [2*2.5] + [0*2.0] + [25*1.0] + [13*4.0] + [12*2.0] + [0*3.0] + [0*2.5] - [3.4*0.05] = 106.83	0	0	0	0.48	0	0.552	0.759	0.713	12.42	4.46	2	168.8	1294.8	12.45	262.4	3.84	12.42	0.203	0.499	1	0.05	0.4	0.298	2.31336	4.96337	3.3702	1	Tier_5_Decoy	none	2.74545	TRUE	TRUE	28.91	0	0	35.55	G	FALSE			FALSE	N/A	Tier:Tier_5_Decoy | Competence:0.000 | Consensus:0.00 | Cons:47.87	geometric_NAC_pose_quality; kinetic_feasibility_deferred_to_QMMM_Step08	PASS
54491	2047	52701	0052701_1952_OAJ33065_24_C6O4	OAJ33065	24_C6O4	Success	Tier_5_Decoy	FALSE	47.36	0.946447	0.927495	0.966263	0.951186	0.84718	59.8252	1.1905	0	999	999	0	0	0	0.1	4	0.5	0.51	1	0	0	0.227	96.63	0	direct_fallback	0	999	999	3.40508	26.94	2.99	4.26	999	5.36	11.64	4.44	13.88	2.77	3.04	4.27	TRUE	FALSE	1	0	25	5	2	1	14	3	11	2070	21	21	1	254	68	123	31	38	37	7	9	26.94	82.5	254	83	TRUE	MLCTPWLAAKEKVVVYNDWMGDCSSWLPTQPFLDTDTFTYAFIDVRGYGRSLHLQGEYTAKEIVADTLELLETLGWDKFHVIGFSMTGIVTHRMAIDIPERIKSAVAIGAVSAECFKMPDEFKQLVIDSISNDDKAIELFNIAFGNRLSSQWQQFKWRESRQTRTPAAARGYLEMFTAQDFSYELERISLPFLIVCGKYDLEEEKIDAQKQRFNQWHDNIEFVEIESGHYPMQETPVILQTVMESFMKKHIDSI	MET1:MET1 | PRO2:PRO5 | ASP3:TRP6 | LEU4:LEU7 | ALA5:ALA8 | ASP6:ALA9 | LEU7:VAL15 | PHE8:TYR16 | PRO9:GAP | GLY10:GAP | PHE11:GAP | GLY12:GAP | SER13:ASN17 | GLU14:ASP18 | TRP15:TRP19 | ILE16:MET20 | ASN17:GLY21 | THR18:ASP22 | SER19:CYS23 | SER20:SER24 | GLY21:SER25 | ARG22:GAP | ILE23:GAP | PHE24:GAP | ALA25:GAP | ARG26:GAP | VAL27:GAP | GLY28:GAP | GLY29:GAP | ASP30:GAP | GLY31:GAP | PRO32:GAP | PRO33:GAP | LEU34:GAP | LEU35:GAP | LEU36:GAP | LEU37:GAP | HIS38:GAP | GLY39:GAP | PHE40:GAP | PRO41:GAP | GLN42:GAP | THR43:GAP | HIS44:GAP | VAL45:GAP | MET46:GAP | TRP47:TRP26 | HIS48:LEU27 | ARG49:PRO28 | VAL50:THR29 | ALA51:GLN30 | PRO52:PRO31 | LYS53:PHE32 | LEU54:LEU33 | ALA55:THR35 | GLU56:ASP36 | ARG57:THR37 | PHE58:PHE38 | LYS59:THR39 | VAL60:TYR40 | ILE61:ALA41 | VAL62:PHE42 | ALA63:ILE43 | ASP64:ASP44 | LEU65:VAL45 | PRO66:ARG46 | GLY67:GLY47 | TYR68:TYR48 | GLY69:GLY49 | TRP70:ARG50 | SER71:SER51 | ASP72:LEU52 | MET73:HIS53 | PRO74:LEU54 | GLU75:GLN55 | SER76:GLY56 | ASP77:GLU57 | GLU78:GAP | GLN79:GAP | HIS80:GAP | THR81:GAP | PRO82:GAP | TYR83:TYR58 | THR84:THR59 | LYS85:ALA60 | ARG86:LYS61 | ALA87:GLU62 | MET88:ILE63 | ALA89:VAL64 | LYS90:ALA65 | GLN91:ASP66 | LEU92:THR67 | ILE93:LEU68 | GLU94:GLU69 | ALA95:LEU70 | MET96:LEU71 | GLU97:GLU72 | GLN98:THR73 | LEU99:LEU74 | GLY100:GLY75 | HIS101:TRP76 | VAL102:ASP77 | HIS103:LYS78 | PHE104:PHE79 | ALA105:HIS80 | LEU106:VAL81 | ALA107:ILE82 | GLY108:GLY83 | HIS109:PHE84 | ASP110:SER85 | ARG111:MET86 | GLY112:THR87 | ALA113:GLY88 | ARG114:ILE89 | VAL115:VAL90 | SER116:THR91 | TYR117:HIS92 | ARG118:ARG93 | LEU119:MET94 | ALA120:ALA95 | LEU121:ILE96 | ASP122:ASP97 | SER123:ILE98 | PRO124:PRO99 | GLY125:GLU100 | ARG126:ARG101 | LEU127:ILE102 | SER128:LYS103 | LYS129:SER104 | LEU130:ALA105 | ALA131:VAL106 | VAL132:ALA107 | LEU133:ILE108 | ASP134:GLY109 | ILE135:ALA110 | LEU136:VAL111 | PRO137:GAP | THR138:GAP | TYR139:GAP | GLU140:GAP | TYR141:GAP | TRP142:GAP | GLN143:GAP | ARG144:GAP | MET145:GAP | ASN146:GAP | ARG147:SER112 | ALA148:ALA113 | TYR149:GLU114 | ALA150:CYS115 | LEU151:PHE116 | LYS152:LYS117 | ILE153:MET118 | TYR154:GAP | HIS155:GAP | TRP156:GAP | SER157:GAP | PHE158:GAP | LEU159:GAP | ALA160:GAP | GLN161:GAP | PRO162:GAP | ALA163:GAP | PRO164:GAP | LEU165:GAP | PRO166:GAP | GLU167:GAP | ASN168:GAP | LEU169:GAP | LEU170:GAP | GLY171:GAP | GLY172:GAP | ASP173:GAP | PRO174:PRO119 | ASP175:ASP120 | PHE176:GLU121 | TYR177:PHE122 | VAL178:LYS123 | LYS179:GLN124 | ALA180:LEU125 | LYS181:VAL126 | LEU182:ILE127 | ALA183:GAP | SER184:GAP | TRP185:GAP | THR186:GAP | ARG187:GAP | ALA188:GAP | GLY189:GAP | ASP190:ASP128 | LEU191:SER129 | SER192:ILE130 | ALA193:SER131 | PHE194:ASN132 | ASP195:ASP133 | PRO196:ASP134 | ARG197:LYS135 | ALA198:ALA136 | VAL199:ILE137 | GLU200:GLU138 | HIS201:LEU139 | TYR202:PHE140 | ARG203:ASN141 | ILE204:ILE142 | ALA205:ALA143 | PHE206:PHE144 | ALA207:GLY145 | ASP208:ASN146 | PRO209:PRO166 | MET210:ALA167 | ARG211:ALA168 | ARG212:ALA169 | HIS213:ARG170 | VAL214:GLY171 | MET215:TYR172 | CYS216:LEU173 | GLU217:GLU174 | ASP218:MET175 | TYR219:PHE176 | ARG220:THR177 | ALA221:ALA178 | GLY222:GAP | ALA223:GAP | TYR224:GAP | ALA225:GLN179 | ASP226:ASP180 | PHE227:PHE181 | GLU228:SER182 | HIS229:TYR183 | ASP230:GLU184 | LYS231:LEU185 | ILE232:GAP | ASP233:GAP | VAL234:GAP | GLU235:GAP | ALA236:GAP | GLY237:GAP | ASN238:GLU186 | LYS239:ARG187 | ILE240:ILE188 | PRO241:SER189 | VAL242:LEU190 | PRO243:PRO191 | MET244:PHE192 | LEU245:LEU193 | ALA246:ILE194 | LEU247:VAL195 | TRP248:CYS196 | GLY249:GLY197 | ALA250:LYS198 | SER251:TYR199 | GLY252:ASP200 | ILE253:LEU201 | ALA254:GLU202 | GLN255:GLU203 | SER256:GLU204 | ALA257:GAP | ALA258:GAP | THR259:GAP | PRO260:LYS205 | LEU261:ILE206 | ASP262:ASP207 | VAL263:ALA208 | TRP264:PHE213 | ARG265:ASN214 | LYS266:GLN215 | TRP267:TRP216 | ALA268:HIS217 | SER269:ASP218 | ASP270:ASN219 | VAL271:ILE220 | GLN272:GLU221 | GLY273:PHE222 | ALA274:VAL223 | PRO275:GLU224 | ILE276:ILE225 | GLU277:GLU226 | SER278:SER227 | GLY279:GLY228 | HIS280:HIS229 | PHE281:TYR230 | LEU282:PRO231 | PRO283:MET232 | GLU284:GLN233 | GLU285:GLU234 | ALA286:THR235 | PRO287:PRO236 | ASP288:GLN240 | GLN289:THR241 | THR290:VAL242 | ALA291:MET243 | GLU292:GLU244 | ALA293:SER245 | LEU294:PHE246 | VAL295:MET247 | ARG296:LYS248 | PHE297:LYS249 | PHE298:HIS250 | SER299:ILE251 | ALA300:ASP252 | ALA301:SER253 | PRO302:ILE254	Acid:GLY109 | Base:HIS229 | Nuc:SER85	SER85	HIS229	GLY109	MET86	ARG93	LYS117	MISSING	TYR172	model_0	Failed: catalytic triad identity not conserved â€” needs Asp nucleophile, His base, Asp acid (mapped Nuc=SER, Base=HIS, Acid=GLY). (Fail) | Tier: Tier_5_Decoy | ID: 26.94%	0	0.6	Nuc;Carb1;Acid;Base	25 (Ints) / 21 (HeavyAtoms) = 1.19	(3.0 * 0.93) + (2.0 * 0.01) + (1.5 * 0.60) - (2.5 * 0.00) + (1.0 * 0.95) = 4.64 -> z = (raw - 2.5) / 1.25 = 1.71 -> Sigmoid = 0.8472	[5*1.5] + [2*1.0] + [1*2.5] + [0*2.0] + [14*1.0] + [3*4.0] + [11*2.0] + [0*3.0] + [0*2.5] - [3.5*0.05] = 59.83	0	0	0	0.786	0	0.81	0.524	0.747	6.64	999	1	0	1092.3	13.49	182.1	2.87	7.64	0.167	0.283	1	0.56	0	0.04	2.44062	4.99686	3.49558	0	Tier_5_Decoy	none	2.48262	TRUE	FALSE	28.27	0	0	26.94	H	FALSE			FALSE	N/A	Tier:Tier_5_Decoy | Competence:0.000 | Consensus:0.00 | Cons:47.36	geometric_NAC_pose_quality; kinetic_feasibility_deferred_to_QMMM_Step08	PASS
54492	2045	155	0000155_6_GOI5_RbB202.2_As_0125_3C.PFOA.1_IAIDFM_21505_20_GenX	GOI5_RbB202.2_As_0125_3C.PFOA.1_IAIDFM_21505	20_GenX	Success	Tier_5_Decoy	FALSE	46.13	0.954651	0.940714	0.963435	0.958135	0.903503	120.335	2.15	0	999	999	0	0	0	0.1	4	0.5	0.47	1	0	0	0.227	98.45	0	direct_fallback	0	999	999	3.39868	30.98	2.01	4	999	5.19	13.33	2.95	5.85	2.88	2.88	5.54	TRUE	FALSE	1	0	43	3	2	2	29	11	18	2083	20	20	1	277	77	160	25	23	26	11	11	30.98	136	277	47	TRUE	MIQPAAERTPAGTSYLATGQGHPVVLIHGVGLNKEMWGGQIVGLACDYQVIAYDMLGHGQSPRPAAGTGLPGYAAQLTELLEHLQVPQATIIGFSMGGLVARAFALHYPQRLAALVVLNSVFNRSAEQRAGVIARTAQAAEHGPDANAEAALARWFSREYQAANPAQIAAIRQTLASNDPQGYLTTYELFATQDMYRADDLASIQVPTLIATGEWDLGSTPAMTEQLAQRIPGAQSVVLAEQRHMMPVESPRLVNQMLLDFLGHARTLCDSTKGIVA	MET1:MET1 | PRO2:GLN3 | ASP3:PRO4 | LEU4:ALA5 | ALA5:ALA6 | ASP6:GLU7 | LEU7:ARG8 | PHE8:THR9 | PRO9:PRO10 | GLY10:ALA11 | PHE11:GAP | GLY12:GLY12 | SER13:THR13 | GLU14:SER14 | TRP15:TYR15 | ILE16:LEU16 | ASN17:ALA17 | THR18:THR18 | SER19:GAP | SER20:GAP | GLY21:GAP | ARG22:GAP | ILE23:GAP | PHE24:GAP | ALA25:GAP | ARG26:GAP | VAL27:GAP | GLY28:GAP | GLY29:GLY19 | ASP30:GLN20 | GLY31:GLY21 | PRO32:HIS22 | PRO33:PRO23 | LEU34:VAL24 | LEU35:VAL25 | LEU36:LEU26 | LEU37:ILE27 | HIS38:HIS28 | GLY39:GLY29 | PHE40:VAL30 | PRO41:GLY31 | GLN42:LEU32 | THR43:ASN33 | HIS44:LYS34 | VAL45:GLU35 | MET46:MET36 | TRP47:TRP37 | HIS48:GLY38 | ARG49:GLY39 | VAL50:GLN40 | ALA51:ILE41 | PRO52:VAL42 | LYS53:GLY43 | LEU54:LEU44 | ALA55:ALA45 | GLU56:CYS46 | ARG57:ASP47 | PHE58:TYR48 | LYS59:GLN49 | VAL60:VAL50 | ILE61:ILE51 | VAL62:ALA52 | ALA63:TYR53 | ASP64:ASP54 | LEU65:MET55 | PRO66:LEU56 | GLY67:GLY57 | TYR68:HIS58 | GLY69:GLY59 | TRP70:GLN60 | SER71:SER61 | ASP72:PRO62 | MET73:ARG63 | PRO74:PRO64 | GLU75:ALA65 | SER76:ALA66 | ASP77:GLY67 | GLU78:THR68 | GLN79:GLY69 | HIS80:LEU70 | THR81:PRO71 | PRO82:GLY72 | TYR83:TYR73 | THR84:GAP | LYS85:GAP | ARG86:GAP | ALA87:GAP | MET88:GAP | ALA89:ALA74 | LYS90:ALA75 | GLN91:GLN76 | LEU92:LEU77 | ILE93:THR78 | GLU94:GLU79 | ALA95:LEU80 | MET96:LEU81 | GLU97:GLU82 | GLN98:HIS83 | LEU99:LEU84 | GLY100:GLN85 | HIS101:VAL86 | VAL102:PRO87 | HIS103:GLN88 | PHE104:ALA89 | ALA105:THR90 | LEU106:ILE91 | ALA107:ILE92 | GLY108:GLY93 | HIS109:PHE94 | ASP110:SER95 | ARG111:MET96 | GLY112:GLY97 | ALA113:GLY98 | ARG114:LEU99 | VAL115:VAL100 | SER116:ALA101 | TYR117:ARG102 | ARG118:ALA103 | LEU119:PHE104 | ALA120:ALA105 | LEU121:LEU106 | ASP122:HIS107 | SER123:TYR108 | PRO124:PRO109 | GLY125:GLN110 | ARG126:ARG111 | LEU127:LEU112 | SER128:ALA113 | LYS129:ALA114 | LEU130:LEU115 | ALA131:VAL116 | VAL132:VAL117 | LEU133:LEU118 | ASP134:ASN119 | ILE135:SER120 | LEU136:VAL121 | PRO137:GAP | THR138:GAP | TYR139:GAP | GLU140:GAP | TYR141:GAP | TRP142:GAP | GLN143:GAP | ARG144:GAP | MET145:PHE122 | ASN146:ASN123 | ARG147:ARG124 | ALA148:SER125 | TYR149:ALA126 | ALA150:GLU127 | LEU151:GLN128 | LYS152:ARG129 | ILE153:ALA130 | TYR154:GAP | HIS155:GAP | TRP156:GAP | SER157:GLY131 | PHE158:VAL132 | LEU159:ILE133 | ALA160:ALA134 | GLN161:ARG135 | PRO162:THR136 | ALA163:ALA137 | PRO164:GLN138 | LEU165:ALA139 | PRO166:ALA140 | GLU167:GLU141 | ASN168:HIS142 | LEU169:GAP | LEU170:GAP | GLY171:GAP | GLY172:GAP | ASP173:GLY143 | PRO174:PRO144 | ASP175:ASP145 | PHE176:ALA146 | TYR177:ASN147 | VAL178:ALA148 | LYS179:GLU149 | ALA180:ALA150 | LYS181:ALA151 | LEU182:LEU152 | ALA183:ALA153 | SER184:ARG154 | TRP185:TRP155 | THR186:PHE156 | ARG187:GAP | ALA188:SER157 | GLY189:ARG158 | ASP190:GLU159 | LEU191:TYR160 | SER192:GLN161 | ALA193:ALA162 | PHE194:ALA163 | ASP195:ASN164 | PRO196:PRO165 | ARG197:ALA166 | ALA198:GLN167 | VAL199:ILE168 | GLU200:ALA169 | HIS201:ALA170 | TYR202:ILE171 | ARG203:ARG172 | ILE204:LEU175 | ALA205:ALA176 | PHE206:SER177 | ALA207:ASN178 | ASP208:ASP179 | PRO209:PRO180 | MET210:GLN181 | ARG211:GAP | ARG212:GAP | HIS213:GAP | VAL214:GAP | MET215:GAP | CYS216:GAP | GLU217:GAP | ASP218:GAP | TYR219:GAP | ARG220:GAP | ALA221:GAP | GLY222:GLY182 | ALA223:TYR183 | TYR224:LEU184 | ALA225:THR185 | ASP226:THR186 | PHE227:TYR187 | GLU228:GLU188 | HIS229:GLN193 | ASP230:ASP194 | LYS231:MET195 | ILE232:TYR196 | ASP233:ARG197 | VAL234:ALA198 | GLU235:ASP199 | ALA236:ASP200 | GLY237:LEU201 | ASN238:ALA202 | LYS239:SER203 | ILE240:ILE204 | PRO241:GLN205 | VAL242:VAL206 | PRO243:PRO207 | MET244:THR208 | LEU245:LEU209 | ALA246:ILE210 | LEU247:GAP | TRP248:GAP | GLY249:GAP | ALA250:ALA211 | SER251:THR212 | GLY252:GLY213 | ILE253:GLU214 | ALA254:TRP215 | GLN255:ASP216 | SER256:LEU217 | ALA257:GLY218 | ALA258:SER219 | THR259:THR220 | PRO260:PRO221 | LEU261:ALA222 | ASP262:GAP | VAL263:MET223 | TRP264:THR224 | ARG265:GLU225 | LYS266:GLN226 | TRP267:LEU227 | ALA268:ALA228 | SER269:GLN229 | ASP270:ARG230 | VAL271:ILE231 | GLN272:PRO232 | GLY273:GLY233 | ALA274:ALA234 | PRO275:GLN235 | ILE276:ALA240 | GLU277:GLU241 | SER278:GLN242 | GLY279:ARG243 | HIS280:HIS244 | PHE281:MET245 | LEU282:MET246 | PRO283:PRO247 | GLU284:VAL248 | GLU285:GLU249 | ALA286:SER250 | PRO287:PRO251 | ASP288:ARG252 | GLN289:LEU253 | THR290:VAL254 | ALA291:ASN255 | GLU292:GLN256 | ALA293:MET257 | LEU294:LEU258 | VAL295:LEU259 | ARG296:ASP260 | PHE297:PHE261 | PHE298:LEU262 | SER299:GLY263 | ALA300:HIS264 | ALA301:ALA265 | PRO302:ALA277	Acid:ASN119 | Base:HIS244 | Nuc:SER95	SER95	HIS244	ASN119	MET96	ARG102	ARG129	MISSING	TYR183	model_0	Failed: catalytic triad identity not conserved â€” needs Asp nucleophile, His base, Asp acid (mapped Nuc=SER, Base=HIS, Acid=ASN). (Fail) | Tier: Tier_5_Decoy | ID: 30.98%	0	0.5	Nuc;Carb1;Acid;Stab_Y;Base	43 (Ints) / 20 (HeavyAtoms) = 2.15	(3.0 * 0.94) + (2.0 * 0.01) + (1.5 * 1.00) - (2.5 * 0.00) + (1.0 * 0.95) = 5.30 -> z = (raw - 2.5) / 1.25 = 2.24 -> Sigmoid = 0.9035	[3*1.5] + [2*1.0] + [2*2.5] + [0*2.0] + [29*1.0] + [11*4.0] + [18*2.0] + [0*3.0] + [0*2.5] - [3.3*0.05] = 120.33	0	0	0	0.621	9.75	0.95	0.75	0.792	6.5	999	1	0	1762.7	15.24	179.9	2.79	7.66	0.102	0.251	1	0.5	0	0	2.00765	4.72021	3.30705	0	Tier_5_Decoy	none	1.5567	TRUE	FALSE	37.08	0	0	30.98	G	FALSE			FALSE	N/A	Tier:Tier_5_Decoy | Competence:0.000 | Consensus:0.00 | Cons:46.13	geometric_NAC_pose_quality; kinetic_feasibility_deferred_to_QMMM_Step08	PASS
54493	2045	148	0000148_6_GOI5_RbB202.2_As_0125_3C.PFOA.1_IAIDFM_21505_13_PFHpA	GOI5_RbB202.2_As_0125_3C.PFOA.1_IAIDFM_21505	13_PFHpA	Success	Tier_5_Decoy	FALSE	45.75	0.940918	0.898614	0.958483	0.951494	0.893274	153.333	2.4091	0	999	999	0	0	0	0.1	4	0.5	0.462	1	0	0	0.227	98.18	0	direct_fallback	0	999	999	3.39654	30.98	2.32	4.03	999	5.02	12.34	999	5.95	2.67	2.92	5.54	TRUE	FALSE	0	0	53	0	8	3	36	15	21	2083	22	22	1	277	77	160	25	23	26	13	13	30.98	136	277	47	TRUE	MIQPAAERTPAGTSYLATGQGHPVVLIHGVGLNKEMWGGQIVGLACDYQVIAYDMLGHGQSPRPAAGTGLPGYAAQLTELLEHLQVPQATIIGFSMGGLVARAFALHYPQRLAALVVLNSVFNRSAEQRAGVIARTAQAAEHGPDANAEAALARWFSREYQAANPAQIAAIRQTLASNDPQGYLTTYELFATQDMYRADDLASIQVPTLIATGEWDLGSTPAMTEQLAQRIPGAQSVVLAEQRHMMPVESPRLVNQMLLDFLGHARTLCDSTKGIVA	MET1:MET1 | PRO2:GLN3 | ASP3:PRO4 | LEU4:ALA5 | ALA5:ALA6 | ASP6:GLU7 | LEU7:ARG8 | PHE8:THR9 | PRO9:PRO10 | GLY10:ALA11 | PHE11:GAP | GLY12:GLY12 | SER13:THR13 | GLU14:SER14 | TRP15:TYR15 | ILE16:LEU16 | ASN17:ALA17 | THR18:THR18 | SER19:GAP | SER20:GAP | GLY21:GAP | ARG22:GAP | ILE23:GAP | PHE24:GAP | ALA25:GAP | ARG26:GAP | VAL27:GAP | GLY28:GAP | GLY29:GLY19 | ASP30:GLN20 | GLY31:GLY21 | PRO32:HIS22 | PRO33:PRO23 | LEU34:VAL24 | LEU35:VAL25 | LEU36:LEU26 | LEU37:ILE27 | HIS38:HIS28 | GLY39:GLY29 | PHE40:VAL30 | PRO41:GLY31 | GLN42:LEU32 | THR43:ASN33 | HIS44:LYS34 | VAL45:GLU35 | MET46:MET36 | TRP47:TRP37 | HIS48:GLY38 | ARG49:GLY39 | VAL50:GLN40 | ALA51:ILE41 | PRO52:VAL42 | LYS53:GLY43 | LEU54:LEU44 | ALA55:ALA45 | GLU56:CYS46 | ARG57:ASP47 | PHE58:TYR48 | LYS59:GLN49 | VAL60:VAL50 | ILE61:ILE51 | VAL62:ALA52 | ALA63:TYR53 | ASP64:ASP54 | LEU65:MET55 | PRO66:LEU56 | GLY67:GLY57 | TYR68:HIS58 | GLY69:GLY59 | TRP70:GLN60 | SER71:SER61 | ASP72:PRO62 | MET73:ARG63 | PRO74:PRO64 | GLU75:ALA65 | SER76:ALA66 | ASP77:GLY67 | GLU78:THR68 | GLN79:GLY69 | HIS80:LEU70 | THR81:PRO71 | PRO82:GLY72 | TYR83:TYR73 | THR84:GAP | LYS85:GAP | ARG86:GAP | ALA87:GAP | MET88:GAP | ALA89:ALA74 | LYS90:ALA75 | GLN91:GLN76 | LEU92:LEU77 | ILE93:THR78 | GLU94:GLU79 | ALA95:LEU80 | MET96:LEU81 | GLU97:GLU82 | GLN98:HIS83 | LEU99:LEU84 | GLY100:GLN85 | HIS101:VAL86 | VAL102:PRO87 | HIS103:GLN88 | PHE104:ALA89 | ALA105:THR90 | LEU106:ILE91 | ALA107:ILE92 | GLY108:GLY93 | HIS109:PHE94 | ASP110:SER95 | ARG111:MET96 | GLY112:GLY97 | ALA113:GLY98 | ARG114:LEU99 | VAL115:VAL100 | SER116:ALA101 | TYR117:ARG102 | ARG118:ALA103 | LEU119:PHE104 | ALA120:ALA105 | LEU121:LEU106 | ASP122:HIS107 | SER123:TYR108 | PRO124:PRO109 | GLY125:GLN110 | ARG126:ARG111 | LEU127:LEU112 | SER128:ALA113 | LYS129:ALA114 | LEU130:LEU115 | ALA131:VAL116 | VAL132:VAL117 | LEU133:LEU118 | ASP134:ASN119 | ILE135:SER120 | LEU136:VAL121 | PRO137:GAP | THR138:GAP | TYR139:GAP | GLU140:GAP | TYR141:GAP | TRP142:GAP | GLN143:GAP | ARG144:GAP | MET145:PHE122 | ASN146:ASN123 | ARG147:ARG124 | ALA148:SER125 | TYR149:ALA126 | ALA150:GLU127 | LEU151:GLN128 | LYS152:ARG129 | ILE153:ALA130 | TYR154:GAP | HIS155:GAP | TRP156:GAP | SER157:GLY131 | PHE158:VAL132 | LEU159:ILE133 | ALA160:ALA134 | GLN161:ARG135 | PRO162:THR136 | ALA163:ALA137 | PRO164:GLN138 | LEU165:ALA139 | PRO166:ALA140 | GLU167:GLU141 | ASN168:HIS142 | LEU169:GAP | LEU170:GAP | GLY171:GAP | GLY172:GAP | ASP173:GLY143 | PRO174:PRO144 | ASP175:ASP145 | PHE176:ALA146 | TYR177:ASN147 | VAL178:ALA148 | LYS179:GLU149 | ALA180:ALA150 | LYS181:ALA151 | LEU182:LEU152 | ALA183:ALA153 | SER184:ARG154 | TRP185:TRP155 | THR186:PHE156 | ARG187:GAP | ALA188:SER157 | GLY189:ARG158 | ASP190:GLU159 | LEU191:TYR160 | SER192:GLN161 | ALA193:ALA162 | PHE194:ALA163 | ASP195:ASN164 | PRO196:PRO165 | ARG197:ALA166 | ALA198:GLN167 | VAL199:ILE168 | GLU200:ALA169 | HIS201:ALA170 | TYR202:ILE171 | ARG203:ARG172 | ILE204:LEU175 | ALA205:ALA176 | PHE206:SER177 | ALA207:ASN178 | ASP208:ASP179 | PRO209:PRO180 | MET210:GLN181 | ARG211:GAP | ARG212:GAP | HIS213:GAP | VAL214:GAP | MET215:GAP | CYS216:GAP | GLU217:GAP | ASP218:GAP | TYR219:GAP | ARG220:GAP | ALA221:GAP | GLY222:GLY182 | ALA223:TYR183 | TYR224:LEU184 | ALA225:THR185 | ASP226:THR186 | PHE227:TYR187 | GLU228:GLU188 | HIS229:GLN193 | ASP230:ASP194 | LYS231:MET195 | ILE232:TYR196 | ASP233:ARG197 | VAL234:ALA198 | GLU235:ASP199 | ALA236:ASP200 | GLY237:LEU201 | ASN238:ALA202 | LYS239:SER203 | ILE240:ILE204 | PRO241:GLN205 | VAL242:VAL206 | PRO243:PRO207 | MET244:THR208 | LEU245:LEU209 | ALA246:ILE210 | LEU247:GAP | TRP248:GAP | GLY249:GAP | ALA250:ALA211 | SER251:THR212 | GLY252:GLY213 | ILE253:GLU214 | ALA254:TRP215 | GLN255:ASP216 | SER256:LEU217 | ALA257:GLY218 | ALA258:SER219 | THR259:THR220 | PRO260:PRO221 | LEU261:ALA222 | ASP262:GAP | VAL263:MET223 | TRP264:THR224 | ARG265:GLU225 | LYS266:GLN226 | TRP267:LEU227 | ALA268:ALA228 | SER269:GLN229 | ASP270:ARG230 | VAL271:ILE231 | GLN272:PRO232 | GLY273:GLY233 | ALA274:ALA234 | PRO275:GLN235 | ILE276:ALA240 | GLU277:GLU241 | SER278:GLN242 | GLY279:ARG243 | HIS280:HIS244 | PHE281:MET245 | LEU282:MET246 | PRO283:PRO247 | GLU284:VAL248 | GLU285:GLU249 | ALA286:SER250 | PRO287:PRO251 | ASP288:ARG252 | GLN289:LEU253 | THR290:VAL254 | ALA291:ASN255 | GLU292:GLN256 | ALA293:MET257 | LEU294:LEU258 | VAL295:LEU259 | ARG296:ASP260 | PHE297:PHE261 | PHE298:LEU262 | SER299:GLY263 | ALA300:HIS264 | ALA301:ALA265 | PRO302:ALA277	Acid:ASN119 | Base:HIS244 | Nuc:SER95	SER95	HIS244	ASN119	MET96	ARG102	ARG129	MISSING	TYR183	model_0	Failed: catalytic triad identity not conserved â€” needs Asp nucleophile, His base, Asp acid (mapped Nuc=SER, Base=HIS, Acid=ASN). (Fail) | Tier: Tier_5_Decoy | ID: 30.98%	0	0.25	Nuc;Carb1;Acid;Stab_Y;Base	53 (Ints) / 22 (HeavyAtoms) = 2.41	(3.0 * 0.90) + (2.0 * 0.01) + (1.5 * 1.00) - (2.5 * 0.00) + (1.0 * 0.94) = 5.16 -> z = (raw - 2.5) / 1.25 = 2.12 -> Sigmoid = 0.8933	[0*1.5] + [8*1.0] + [3*2.5] + [0*2.0] + [36*1.0] + [15*4.0] + [21*2.0] + [0*3.0] + [0*2.5] - [3.3*0.05] = 153.33	0	0	0	0.583	13.64	1	0.682	0.797	8.04	999	1	0	1728.7	14.94	197.4	3.02	8.89	0.114	0.297	1	0.25	0	0	2.08128	4.76472	3.3445	0	Tier_5_Decoy	none	1.60447	TRUE	FALSE	36.54	0	0	30.98	G	FALSE			FALSE	N/A	Tier:Tier_5_Decoy | Competence:0.000 | Consensus:0.00 | Cons:45.75	geometric_NAC_pose_quality; kinetic_feasibility_deferred_to_QMMM_Step08	PASS
54494	1953	138	0000138_6_GOI5_RbB202.2_As_0125_3C.PFOA.1_IAIDFM_21505_3_PFHxS	GOI5_RbB202.2_As_0125_3C.PFOA.1_IAIDFM_21505	3_PFHxS	Success	Tier_5_Decoy	FALSE	45.49	0.949674	0.915817	0.965116	0.958138	0.897801	143.331	2.2174	0	999	999	0	0	0	0.1	4	0.5	0.464	0	0	0	0.227	98.46	0	direct_fallback	0	999	999	3.40614	30.98	2.35	4.07	999	5.27	13.2	999	6.04	2.93	2.9	5.5	TRUE	FALSE	0	0	51	0	4	3	34	15	19	2083	23	23	1	277	77	160	25	23	26	12	13	30.98	136	277	47	TRUE	MIQPAAERTPAGTSYLATGQGHPVVLIHGVGLNKEMWGGQIVGLACDYQVIAYDMLGHGQSPRPAAGTGLPGYAAQLTELLEHLQVPQATIIGFSMGGLVARAFALHYPQRLAALVVLNSVFNRSAEQRAGVIARTAQAAEHGPDANAEAALARWFSREYQAANPAQIAAIRQTLASNDPQGYLTTYELFATQDMYRADDLASIQVPTLIATGEWDLGSTPAMTEQLAQRIPGAQSVVLAEQRHMMPVESPRLVNQMLLDFLGHARTLCDSTKGIVA	MET1:MET1 | PRO2:GLN3 | ASP3:PRO4 | LEU4:ALA5 | ALA5:ALA6 | ASP6:GLU7 | LEU7:ARG8 | PHE8:THR9 | PRO9:PRO10 | GLY10:ALA11 | PHE11:GAP | GLY12:GLY12 | SER13:THR13 | GLU14:SER14 | TRP15:TYR15 | ILE16:LEU16 | ASN17:ALA17 | THR18:THR18 | SER19:GAP | SER20:GAP | GLY21:GAP | ARG22:GAP | ILE23:GAP | PHE24:GAP | ALA25:GAP | ARG26:GAP | VAL27:GAP | GLY28:GAP | GLY29:GLY19 | ASP30:GLN20 | GLY31:GLY21 | PRO32:HIS22 | PRO33:PRO23 | LEU34:VAL24 | LEU35:VAL25 | LEU36:LEU26 | LEU37:ILE27 | HIS38:HIS28 | GLY39:GLY29 | PHE40:VAL30 | PRO41:GLY31 | GLN42:LEU32 | THR43:ASN33 | HIS44:LYS34 | VAL45:GLU35 | MET46:MET36 | TRP47:TRP37 | HIS48:GLY38 | ARG49:GLY39 | VAL50:GLN40 | ALA51:ILE41 | PRO52:VAL42 | LYS53:GLY43 | LEU54:LEU44 | ALA55:ALA45 | GLU56:CYS46 | ARG57:ASP47 | PHE58:TYR48 | LYS59:GLN49 | VAL60:VAL50 | ILE61:ILE51 | VAL62:ALA52 | ALA63:TYR53 | ASP64:ASP54 | LEU65:MET55 | PRO66:LEU56 | GLY67:GLY57 | TYR68:HIS58 | GLY69:GLY59 | TRP70:GLN60 | SER71:SER61 | ASP72:PRO62 | MET73:ARG63 | PRO74:PRO64 | GLU75:ALA65 | SER76:ALA66 | ASP77:GLY67 | GLU78:THR68 | GLN79:GLY69 | HIS80:LEU70 | THR81:PRO71 | PRO82:GLY72 | TYR83:TYR73 | THR84:GAP | LYS85:GAP | ARG86:GAP | ALA87:GAP | MET88:GAP | ALA89:ALA74 | LYS90:ALA75 | GLN91:GLN76 | LEU92:LEU77 | ILE93:THR78 | GLU94:GLU79 | ALA95:LEU80 | MET96:LEU81 | GLU97:GLU82 | GLN98:HIS83 | LEU99:LEU84 | GLY100:GLN85 | HIS101:VAL86 | VAL102:PRO87 | HIS103:GLN88 | PHE104:ALA89 | ALA105:THR90 | LEU106:ILE91 | ALA107:ILE92 | GLY108:GLY93 | HIS109:PHE94 | ASP110:SER95 | ARG111:MET96 | GLY112:GLY97 | ALA113:GLY98 | ARG114:LEU99 | VAL115:VAL100 | SER116:ALA101 | TYR117:ARG102 | ARG118:ALA103 | LEU119:PHE104 | ALA120:ALA105 | LEU121:LEU106 | ASP122:HIS107 | SER123:TYR108 | PRO124:PRO109 | GLY125:GLN110 | ARG126:ARG111 | LEU127:LEU112 | SER128:ALA113 | LYS129:ALA114 | LEU130:LEU115 | ALA131:VAL116 | VAL132:VAL117 | LEU133:LEU118 | ASP134:ASN119 | ILE135:SER120 | LEU136:VAL121 | PRO137:GAP | THR138:GAP | TYR139:GAP | GLU140:GAP | TYR141:GAP | TRP142:GAP | GLN143:GAP | ARG144:GAP | MET145:PHE122 | ASN146:ASN123 | ARG147:ARG124 | ALA148:SER125 | TYR149:ALA126 | ALA150:GLU127 | LEU151:GLN128 | LYS152:ARG129 | ILE153:ALA130 | TYR154:GAP | HIS155:GAP | TRP156:GAP | SER157:GLY131 | PHE158:VAL132 | LEU159:ILE133 | ALA160:ALA134 | GLN161:ARG135 | PRO162:THR136 | ALA163:ALA137 | PRO164:GLN138 | LEU165:ALA139 | PRO166:ALA140 | GLU167:GLU141 | ASN168:HIS142 | LEU169:GAP | LEU170:GAP | GLY171:GAP | GLY172:GAP | ASP173:GLY143 | PRO174:PRO144 | ASP175:ASP145 | PHE176:ALA146 | TYR177:ASN147 | VAL178:ALA148 | LYS179:GLU149 | ALA180:ALA150 | LYS181:ALA151 | LEU182:LEU152 | ALA183:ALA153 | SER184:ARG154 | TRP185:TRP155 | THR186:PHE156 | ARG187:GAP | ALA188:SER157 | GLY189:ARG158 | ASP190:GLU159 | LEU191:TYR160 | SER192:GLN161 | ALA193:ALA162 | PHE194:ALA163 | ASP195:ASN164 | PRO196:PRO165 | ARG197:ALA166 | ALA198:GLN167 | VAL199:ILE168 | GLU200:ALA169 | HIS201:ALA170 | TYR202:ILE171 | ARG203:ARG172 | ILE204:LEU175 | ALA205:ALA176 | PHE206:SER177 | ALA207:ASN178 | ASP208:ASP179 | PRO209:PRO180 | MET210:GLN181 | ARG211:GAP | ARG212:GAP | HIS213:GAP | VAL214:GAP | MET215:GAP | CYS216:GAP | GLU217:GAP | ASP218:GAP | TYR219:GAP | ARG220:GAP | ALA221:GAP | GLY222:GLY182 | ALA223:TYR183 | TYR224:LEU184 | ALA225:THR185 | ASP226:THR186 | PHE227:TYR187 | GLU228:GLU188 | HIS229:GLN193 | ASP230:ASP194 | LYS231:MET195 | ILE232:TYR196 | ASP233:ARG197 | VAL234:ALA198 | GLU235:ASP199 | ALA236:ASP200 | GLY237:LEU201 | ASN238:ALA202 | LYS239:SER203 | ILE240:ILE204 | PRO241:GLN205 | VAL242:VAL206 | PRO243:PRO207 | MET244:THR208 | LEU245:LEU209 | ALA246:ILE210 | LEU247:GAP | TRP248:GAP | GLY249:GAP | ALA250:ALA211 | SER251:THR212 | GLY252:GLY213 | ILE253:GLU214 | ALA254:TRP215 | GLN255:ASP216 | SER256:LEU217 | ALA257:GLY218 | ALA258:SER219 | THR259:THR220 | PRO260:PRO221 | LEU261:ALA222 | ASP262:GAP | VAL263:MET223 | TRP264:THR224 | ARG265:GLU225 | LYS266:GLN226 | TRP267:LEU227 | ALA268:ALA228 | SER269:GLN229 | ASP270:ARG230 | VAL271:ILE231 | GLN272:PRO232 | GLY273:GLY233 | ALA274:ALA234 | PRO275:GLN235 | ILE276:ALA240 | GLU277:GLU241 | SER278:GLN242 | GLY279:ARG243 | HIS280:HIS244 | PHE281:MET245 | LEU282:MET246 | PRO283:PRO247 | GLU284:VAL248 | GLU285:GLU249 | ALA286:SER250 | PRO287:PRO251 | ASP288:ARG252 | GLN289:LEU253 | THR290:VAL254 | ALA291:ASN255 | GLU292:GLN256 | ALA293:MET257 | LEU294:LEU258 | VAL295:LEU259 | ARG296:ASP260 | PHE297:PHE261 | PHE298:LEU262 | SER299:GLY263 | ALA300:HIS264 | ALA301:ALA265 | PRO302:ALA277	Acid:ASN119 | Base:HIS244 | Nuc:SER95	SER95	HIS244	ASN119	MET96	ARG102	ARG129	MISSING	TYR183	model_0	Failed: catalytic triad identity not conserved â€” needs Asp nucleophile, His base, Asp acid (mapped Nuc=SER, Base=HIS, Acid=ASN). (Fail) | Tier: Tier_5_Decoy | ID: 30.98%	0	0.25	Nuc;Carb1;Acid;Base	51 (Ints) / 23 (HeavyAtoms) = 2.22	(3.0 * 0.92) + (2.0 * 0.01) + (1.5 * 1.00) - (2.5 * 0.00) + (1.0 * 0.95) = 5.22 -> z = (raw - 2.5) / 1.25 = 2.17 -> Sigmoid = 0.8978	[0*1.5] + [4*1.0] + [3*2.5] + [0*2.0] + [34*1.0] + [15*4.0] + [19*2.0] + [0*3.0] + [0*2.5] - [3.4*0.05] = 143.33	0	0	0	0.559	10.76	1	0.696	0.792	7.43	999	1	0	1758.1	14.67	208.2	3.12	9.75	0.118	0.332	1	0.25	0	0	2.29381	4.91562	3.38185	0	Tier_5_Decoy	none	1.5588	TRUE	FALSE	37.06	0	0	30.98	G	FALSE			FALSE	N/A	Tier:Tier_5_Decoy | Competence:0.000 | Consensus:0.00 | Cons:45.49	geometric_NAC_pose_quality; kinetic_feasibility_deferred_to_QMMM_Step08	PASS
54495	2046	28835	0028835_1068_BIOH_PHOLL_26_Fluoroacetate	BIOH_PHOLL	26_Fluoroacetate	Success	Tier_5_Decoy	FALSE	42.26	0.959624	0.955234	0.971347	0.960722	0.906839	19.3326	2.6	0	999	999	0	0	0	0.1	3	0.375	0.671	1	0	0	0.227	97.83	0	direct_fallback	0	999	999	3.40687	29.51	2.12	3.06	999	5.98	3.1	4.42	3.51	3.1	2.91	3.43	TRUE	FALSE	1	0	13	4	5	1	2	0	2	2084	5	5	1	261	56	145	37	34	34	1	1	29.51	101.5	261	58	TRUE	MADLFWQTSDEGSRDLVLLHGWGLNAEVWRSIEMRCAPHFRLHLVDLPGYGRSQKYGPMNLADMADEVWRYAPENALWLGWSLGGLVASRIALDHQDKVAGLITVASSPHFSAESDWPGIKPEVLHDFEHQLSKDFQRTVERFLALQTLGTDSARQDARLLKSVVLAQPMPSVEVLHVGLEILRTEDLRQPLAELAIPFLRIYGYLDGLVPRKIINILDEKWPRSVSAMMRHAAHAPFISHPDEFVGLLTEFASREVLQGR	MET1:MET1 | PRO2:GAP | ASP3:GAP | LEU4:GAP | ALA5:ALA2 | ASP6:ASP3 | LEU7:LEU4 | PHE8:PHE5 | PRO9:GAP | GLY10:GAP | PHE11:GAP | GLY12:GAP | SER13:GAP | GLU14:GAP | TRP15:TRP6 | ILE16:GLN7 | ASN17:THR8 | THR18:SER9 | SER19:ASP10 | SER20:GLU11 | GLY21:GLY12 | ARG22:GAP | ILE23:GAP | PHE24:GAP | ALA25:GAP | ARG26:GAP | VAL27:GAP | GLY28:GAP | GLY29:GAP | ASP30:GAP | GLY31:SER13 | PRO32:ARG14 | PRO33:ASP15 | LEU34:LEU16 | LEU35:VAL17 | LEU36:LEU18 | LEU37:LEU19 | HIS38:HIS20 | GLY39:GLY21 | PHE40:TRP22 | PRO41:GLY23 | GLN42:LEU24 | THR43:ASN25 | HIS44:ALA26 | VAL45:GLU27 | MET46:VAL28 | TRP47:TRP29 | HIS48:ARG30 | ARG49:SER31 | VAL50:ILE32 | ALA51:GLU33 | PRO52:MET34 | LYS53:ARG35 | LEU54:CYS36 | ALA55:ALA37 | GLU56:PRO38 | ARG57:HIS39 | PHE58:PHE40 | LYS59:ARG41 | VAL60:LEU42 | ILE61:HIS43 | VAL62:LEU44 | ALA63:VAL45 | ASP64:ASP46 | LEU65:LEU47 | PRO66:PRO48 | GLY67:GLY49 | TYR68:TYR50 | GLY69:GLY51 | TRP70:ARG52 | SER71:SER53 | ASP72:GAP | MET73:GAP | PRO74:GAP | GLU75:GAP | SER76:GAP | ASP77:GAP | GLU78:GLN54 | GLN79:LYS55 | HIS80:TYR56 | THR81:GLY57 | PRO82:PRO58 | TYR83:MET59 | THR84:ASN60 | LYS85:LEU61 | ARG86:ALA62 | ALA87:ASP63 | MET88:MET64 | ALA89:ALA65 | LYS90:ASP66 | GLN91:GLU67 | LEU92:VAL68 | ILE93:TRP69 | GLU94:ARG70 | ALA95:TYR71 | MET96:ALA72 | GLU97:PRO73 | GLN98:GLU74 | LEU99:GAP | GLY100:GAP | HIS101:GAP | VAL102:GAP | HIS103:ASN75 | PHE104:ALA76 | ALA105:LEU77 | LEU106:TRP78 | ALA107:LEU79 | GLY108:GLY80 | HIS109:TRP81 | ASP110:SER82 | ARG111:LEU83 | GLY112:GLY84 | ALA113:GLY85 | ARG114:LEU86 | VAL115:VAL87 | SER116:ALA88 | TYR117:SER89 | ARG118:ARG90 | LEU119:ILE91 | ALA120:ALA92 | LEU121:LEU93 | ASP122:ASP94 | SER123:HIS95 | PRO124:GLN96 | GLY125:ASP97 | ARG126:LYS98 | LEU127:VAL99 | SER128:ALA100 | LYS129:GLY101 | LEU130:LEU102 | ALA131:ILE103 | VAL132:THR104 | LEU133:VAL105 | ASP134:ALA106 | ILE135:SER107 | LEU136:SER108 | PRO137:PRO109 | THR138:GAP | TYR139:GAP | GLU140:GAP | TYR141:GAP | TRP142:GAP | GLN143:GAP | ARG144:GAP | MET145:GAP | ASN146:GAP | ARG147:GAP | ALA148:GAP | TYR149:GAP | ALA150:GAP | LEU151:GAP | LYS152:GAP | ILE153:GAP | TYR154:GAP | HIS155:HIS110 | TRP156:PHE111 | SER157:SER112 | PHE158:ALA113 | LEU159:GLU114 | ALA160:SER115 | GLN161:ASP116 | PRO162:PRO118 | ALA163:GLY119 | PRO164:ILE120 | LEU165:LYS121 | PRO166:PRO122 | GLU167:GLU123 | ASN168:VAL124 | LEU169:LEU125 | LEU170:LEU132 | GLY171:SER133 | GLY172:LYS134 | ASP173:ASP135 | PRO174:PHE136 | ASP175:GLN137 | PHE176:ARG138 | TYR177:THR139 | VAL178:VAL140 | LYS179:GLU141 | ALA180:ARG142 | LYS181:PHE143 | LEU182:LEU144 | ALA183:ALA145 | SER184:LEU146 | TRP185:GLN147 | THR186:THR148 | ARG187:LEU149 | ALA188:GLY150 | GLY189:THR151 | ASP190:ASP152 | LEU191:SER153 | SER192:ALA154 | ALA193:ARG155 | PHE194:GLN156 | ASP195:ASP157 | PRO196:ALA158 | ARG197:ARG159 | ALA198:LEU160 | VAL199:LEU161 | GLU200:LYS162 | HIS201:GAP | TYR202:GAP | ARG203:SER163 | ILE204:VAL164 | ALA205:VAL165 | PHE206:LEU166 | ALA207:ALA167 | ASP208:GLN168 | PRO209:PRO169 | MET210:MET170 | ARG211:PRO171 | ARG212:SER172 | HIS213:HIS177 | VAL214:VAL178 | MET215:GLY179 | CYS216:LEU180 | GLU217:GLU181 | ASP218:ILE182 | TYR219:LEU183 | ARG220:ARG184 | ALA221:THR185 | GLY222:GAP | ALA223:GAP | TYR224:GAP | ALA225:GLU186 | ASP226:ASP187 | PHE227:LEU188 | GLU228:ARG189 | HIS229:GLN190 | ASP230:PRO191 | LYS231:LEU192 | ILE232:ALA193 | ASP233:GLU194 | VAL234:GAP | GLU235:GAP | ALA236:GAP | GLY237:GAP | ASN238:GAP | LYS239:GAP | ILE240:LEU195 | PRO241:ALA196 | VAL242:ILE197 | PRO243:PRO198 | MET244:PHE199 | LEU245:LEU200 | ALA246:ARG201 | LEU247:ILE202 | TRP248:TYR203 | GLY249:GLY204 | ALA250:LEU206 | SER251:ASP207 | GLY252:GLY208 | ILE253:VAL210 | ALA254:PRO211 | GLN255:ARG212 | SER256:LYS213 | ALA257:ILE214 | ALA258:ILE215 | THR259:ASN216 | PRO260:ILE217 | LEU261:LEU218 | ASP262:ASP219 | VAL263:GAP | TRP264:GAP | ARG265:GLU220 | LYS266:LYS221 | TRP267:TRP222 | ALA268:PRO223 | SER269:ARG224 | ASP270:SER225 | VAL271:VAL226 | GLN272:SER227 | GLY273:ALA228 | ALA274:MET229 | PRO275:MET230 | ILE276:ARG231 | GLU277:HIS232 | SER278:ALA233 | GLY279:ALA234 | HIS280:HIS235 | PHE281:ALA236 | LEU282:PRO237 | PRO283:PHE238 | GLU284:ILE239 | GLU285:SER240 | ALA286:HIS241 | PRO287:PRO242 | ASP288:ASP243 | GLN289:GLU244 | THR290:PHE245 | ALA291:VAL246 | GLU292:GLY247 | ALA293:LEU248 | LEU294:LEU249 | VAL295:THR250 | ARG296:GLU251 | PHE297:PHE252 | PHE298:ALA253 | SER299:SER254 | ALA300:GLN259 | ALA301:GLY260 | PRO302:ARG261	Acid:ALA106 | Base:HIS235 | Nuc:SER82	SER82	HIS235	ALA106	LEU83	ARG90	HIS110	PHE111	LEU183	model_0	Failed: catalytic triad identity not conserved â€” needs Asp nucleophile, His base, Asp acid (mapped Nuc=SER, Base=HIS, Acid=ALA). (Fail) | Tier: Tier_5_Decoy | ID: 29.51%	0	0.6	Nuc;Carb1;Acid;Stab_W;Stab_Y;Base	13 (Ints) / 5 (HeavyAtoms) = 2.60	(3.0 * 0.96) + (2.0 * 0.01) + (1.5 * 1.00) - (2.5 * 0.00) + (1.0 * 0.96) = 5.34 -> z = (raw - 2.5) / 1.25 = 2.28 -> Sigmoid = 0.9068	[4*1.5] + [5*1.0] + [1*2.5] + [0*2.0] + [2*1.0] + [0*4.0] + [2*2.0] + [0*3.0] + [0*2.5] - [3.3*0.05] = 19.33	0	0	0	1	16.5	1	1	0.881	2.38	999	1	0	514	9.95	54.2	1.39	3.2	0.105	0.161	1	0.6	0	0	2.42716	4.836	3.34745	0	Tier_5_Decoy	none	2.30728	TRUE	FALSE	30.05	0	0	29.51	H	FALSE			FALSE	N/A	Tier:Tier_5_Decoy | Competence:0.000 | Consensus:0.00 | Cons:42.26	geometric_NAC_pose_quality; kinetic_feasibility_deferred_to_QMMM_Step08	PASS
54496	1955	29102	0029102_1078_A0A0F0KDU1_9MICO_23_8-2-FTOH	A0A0F0KDU1_9MICO	23_8-2-FTOH	Success	Tier_5_Decoy	FALSE	40.06	0.828239	0.905294	0.886735	0.808975	0.813007	81.3321	1.0357	0	999	999	0	0	0	0.1	3	0.375	0	0	0	0	0.227	86.79	0	direct_fallback	0	999	999	3.3976	31.2	7.63	9.03	999	999	3.51	999	12.8	7.39	3.09	999	TRUE	FALSE	1	0	29	1	7	0	21	5	16	2519	28	28	1	336	72	198	36	41	30	11	17	31.2	82	336	36	TRUE	MDTLRYRMSYLIVTLLPHFLRLSPRAQNVEVAIDNSEFSYLPAQAEALGVPVPPVTRLSLPLSDGRTLSALRFGSEAPRVTLLHGAGLNAHTWDTTSLALQQPLLAIDLAGHGDSSWRDDVDYTPRTLARDVAAALDAWAAEPQIVVGQSLGGLTGAALAAARPDLVSELIVVDITPGIDVTAGPAALREFYAGPTDFASRDELVDKAISLGFGGSRPETERGVFLNTRVRADGRVEWKHHFAHLAAQALAAHDPDSPTAPSVLHETGWDDLAAVTVPLTLVRAARGFVSEADAVELQRRVPAAEVVVLDATHNVQETAPVALAALIDAAVPSHGI	MET1:MET1 | PRO2:ASP2 | ASP3:THR3 | LEU4:LEU4 | ALA5:VAL13 | ASP6:THR14 | LEU7:LEU15 | PHE8:LEU16 | PRO9:PRO17 | GLY10:HIS18 | PHE11:PHE19 | GLY12:ASN35 | SER13:SER36 | GLU14:GLU37 | TRP15:PHE38 | ILE16:LEU60 | ASN17:PRO61 | THR18:LEU62 | SER19:SER63 | SER20:ASP64 | GLY21:GLY65 | ARG22:ARG66 | ILE23:THR67 | PHE24:LEU68 | ALA25:SER69 | ARG26:ARG72 | VAL27:PHE73 | GLY28:GLY74 | GLY29:SER75 | ASP30:GLU76 | GLY31:ALA77 | PRO32:PRO78 | PRO33:ARG79 | LEU34:VAL80 | LEU35:THR81 | LEU36:LEU82 | LEU37:LEU83 | HIS38:HIS84 | GLY39:GLY85 | PHE40:ALA86 | PRO41:GLY87 | GLN42:LEU88 | THR43:ASN89 | HIS44:ALA90 | VAL45:HIS91 | MET46:THR92 | TRP47:TRP93 | HIS48:ASP94 | ARG49:THR95 | VAL50:THR96 | ALA51:SER97 | PRO52:GAP | LYS53:GAP | LEU54:LEU98 | ALA55:ALA99 | GLU56:LEU100 | ARG57:GLN101 | PHE58:GLN102 | LYS59:PRO103 | VAL60:LEU104 | ILE61:LEU105 | VAL62:ALA106 | ALA63:ILE107 | ASP64:ASP108 | LEU65:LEU109 | PRO66:ALA110 | GLY67:GLY111 | TYR68:HIS112 | GLY69:GLY113 | TRP70:TRP117 | SER71:ARG118 | ASP72:ASP119 | MET73:GAP | PRO74:GAP | GLU75:GAP | SER76:GAP | ASP77:GAP | GLU78:GAP | GLN79:GAP | HIS80:ASP120 | THR81:VAL121 | PRO82:ASP122 | TYR83:TYR123 | THR84:THR124 | LYS85:PRO125 | ARG86:ARG126 | ALA87:THR127 | MET88:LEU128 | ALA89:ALA129 | LYS90:ARG130 | GLN91:ASP131 | LEU92:VAL132 | ILE93:ALA133 | GLU94:ALA134 | ALA95:ALA135 | MET96:LEU136 | GLU97:ASP137 | GLN98:ALA138 | LEU99:TRP139 | GLY100:ALA140 | HIS101:ALA141 | VAL102:GLU142 | HIS103:PRO143 | PHE104:GLN144 | ALA105:ILE145 | LEU106:VAL146 | ALA107:VAL147 | GLY108:GLY148 | HIS109:GLN149 | ASP110:SER150 | ARG111:LEU151 | GLY112:GLY152 | ALA113:GLY153 | ARG114:LEU154 | VAL115:THR155 | SER116:GLY156 | TYR117:ALA157 | ARG118:ALA158 | LEU119:LEU159 | ALA120:ALA160 | LEU121:ALA161 | ASP122:ALA162 | SER123:ARG163 | PRO124:PRO164 | GLY125:ASP165 | ARG126:LEU166 | LEU127:VAL167 | SER128:SER168 | LYS129:GLU169 | LEU130:LEU170 | ALA131:ILE171 | VAL132:VAL172 | LEU133:VAL173 | ASP134:ASP174 | ILE135:ILE175 | LEU136:THR176 | PRO137:PRO177 | THR138:GLY178 | TYR139:ILE179 | GLU140:ASP180 | TYR141:GAP | TRP142:GAP | GLN143:GAP | ARG144:GAP | MET145:GAP | ASN146:GAP | ARG147:GAP | ALA148:GAP | TYR149:GAP | ALA150:GAP | LEU151:GAP | LYS152:GAP | ILE153:GAP | TYR154:GAP | HIS155:GAP | TRP156:GAP | SER157:GAP | PHE158:VAL181 | LEU159:THR182 | ALA160:ALA183 | GLN161:GLY184 | PRO162:PRO185 | ALA163:ALA186 | PRO164:ALA187 | LEU165:LEU188 | PRO166:ARG189 | GLU167:GLU190 | ASN168:GAP | LEU169:PHE191 | LEU170:TYR192 | GLY171:ALA193 | GLY172:GLY194 | ASP173:PRO195 | PRO174:THR196 | ASP175:ASP197 | PHE176:PHE198 | TYR177:ALA199 | VAL178:SER200 | LYS179:ARG201 | ALA180:ASP202 | LYS181:GLU203 | LEU182:LEU204 | ALA183:VAL205 | SER184:ASP206 | TRP185:GAP | THR186:GAP | ARG187:LYS207 | ALA188:ALA208 | GLY189:ILE209 | ASP190:SER210 | LEU191:LEU211 | SER192:GAP | ALA193:GLY212 | PHE194:PHE213 | ASP195:GLY214 | PRO196:GLY215 | ARG197:SER216 | ALA198:ARG217 | VAL199:PRO218 | GLU200:GLU219 | HIS201:THR220 | TYR202:GLU221 | ARG203:ARG222 | ILE204:GLY223 | ALA205:VAL224 | PHE206:PHE225 | ALA207:LEU226 | ASP208:ASN227 | PRO209:THR228 | MET210:ARG229 | ARG211:VAL230 | ARG212:ARG231 | HIS213:ARG235 | VAL214:VAL236 | MET215:GLU237 | CYS216:TRP238 | GLU217:LYS239 | ASP218:HIS240 | TYR219:HIS241 | ARG220:PHE242 | ALA221:ALA243 | GLY222:ALA246 | ALA223:ALA247 | TYR224:GLN248 | ALA225:ALA249 | ASP226:LEU250 | PHE227:ALA251 | GLU228:ALA252 | HIS229:HIS253 | ASP230:ASP254 | LYS231:PRO255 | ILE232:ASP256 | ASP233:SER257 | VAL234:PRO258 | GLU235:THR259 | ALA236:ALA260 | GLY237:PRO261 | ASN238:SER262 | LYS239:ALA274 | ILE240:VAL275 | PRO241:THR276 | VAL242:VAL277 | PRO243:PRO278 | MET244:LEU279 | LEU245:THR280 | ALA246:LEU281 | LEU247:VAL282 | TRP248:ARG283 | GLY249:ALA284 | ALA250:ALA285 | SER251:ARG286 | GLY252:GLY287 | ILE253:PHE288 | ALA254:VAL289 | GLN255:GAP | SER256:SER290 | ALA257:GLU291 | ALA258:ALA292 | THR259:ASP293 | PRO260:ALA294 | LEU261:VAL295 | ASP262:GLU296 | VAL263:LEU297 | TRP264:GLN298 | ARG265:ARG299 | LYS266:ARG300 | TRP267:VAL301 | ALA268:ALA303 | SER269:ALA304 | ASP270:GLU305 | VAL271:VAL306 | GLN272:GAP | GLY273:GAP | ALA274:VAL307 | PRO275:VAL308 | ILE276:LEU309 | GLU277:ASP310 | SER278:ALA311 | GLY279:THR312 | HIS280:HIS313 | PHE281:ASN314 | LEU282:VAL315 | PRO283:GLN316 | GLU284:GLU317 | GLU285:THR318 | ALA286:ALA319 | PRO287:PRO320 | ASP288:VAL321 | GLN289:ALA322 | THR290:LEU323 | ALA291:ALA324 | GLU292:GAP | ALA293:ALA325 | LEU294:LEU326 | VAL295:ILE327 | ARG296:ASP328 | PHE297:GAP | PHE298:GAP | SER299:ALA329 | ALA300:ALA330 | ALA301:VAL331 | PRO302:PRO332	Acid:ASP174 | Base:HIS313 | Nuc:SER150	SER150	HIS313	ASP174	LEU151	LEU154	MISSING	MISSING	HIS241	model_0	Failed: catalytic triad identity not conserved â€” needs Asp nucleophile, His base, Asp acid (mapped Nuc=SER, Base=HIS, Acid=ASP). (Fail) | Tier: Tier_5_Decoy | ID: 31.2%	0	0.35	0	29 (Ints) / 28 (HeavyAtoms) = 1.04	(3.0 * 0.91) + (2.0 * 0.01) + (1.5 * 0.52) - (2.5 * 0.00) + (1.0 * 0.83) = 4.34 -> z = (raw - 2.5) / 1.25 = 1.47 -> Sigmoid = 0.8130	[1*1.5] + [7*1.0] + [0*2.5] + [0*2.0] + [21*1.0] + [5*4.0] + [16*2.0] + [0*3.0] + [0*2.5] - [3.4*0.05] = 81.33	0	0	0	0.762	0	0.857	0	0.749	11.02	999	1	0	397.4	14.33	249.7	3.68	12.31	0.628	0.43	1	0.35	0	0	2.59563	3.95054	3.35724	0	Tier_5_Decoy	none	2.62364	TRUE	FALSE	28.5	0	0	31.2	G	FALSE			FALSE	N/A	Tier:Tier_5_Decoy | Competence:0.000 | Consensus:0.00 | Cons:40.06	geometric_NAC_pose_quality; kinetic_feasibility_deferred_to_QMMM_Step08	PASS
54497	1953	29081	0029081_1078_A0A0F0KDU1_9MICO_2_PFOS	A0A0F0KDU1_9MICO	2_PFOS	Success	Tier_5_Decoy	FALSE	39.49	0.843394	0.914231	0.893211	0.825684	0.811745	72.3332	0.9655	0	999	999	0	0	0	0.1	3	0.375	0.678	0	0	0	0.227	90.99	0	direct_fallback	0	999	999	3.40206	31.2	2.08	4.6	8.61	6.11	2.67	2.67	13.9	2.67	3.01	2.72	TRUE	FALSE	1	0	28	4	3	1	17	5	12	2519	29	29	1	336	72	198	36	41	30	10	17	31.2	82	336	36	TRUE	MDTLRYRMSYLIVTLLPHFLRLSPRAQNVEVAIDNSEFSYLPAQAEALGVPVPPVTRLSLPLSDGRTLSALRFGSEAPRVTLLHGAGLNAHTWDTTSLALQQPLLAIDLAGHGDSSWRDDVDYTPRTLARDVAAALDAWAAEPQIVVGQSLGGLTGAALAAARPDLVSELIVVDITPGIDVTAGPAALREFYAGPTDFASRDELVDKAISLGFGGSRPETERGVFLNTRVRADGRVEWKHHFAHLAAQALAAHDPDSPTAPSVLHETGWDDLAAVTVPLTLVRAARGFVSEADAVELQRRVPAAEVVVLDATHNVQETAPVALAALIDAAVPSHGI	MET1:MET1 | PRO2:ASP2 | ASP3:THR3 | LEU4:LEU4 | ALA5:VAL13 | ASP6:THR14 | LEU7:LEU15 | PHE8:LEU16 | PRO9:PRO17 | GLY10:HIS18 | PHE11:PHE19 | GLY12:ASN35 | SER13:SER36 | GLU14:GLU37 | TRP15:PHE38 | ILE16:LEU60 | ASN17:PRO61 | THR18:LEU62 | SER19:SER63 | SER20:ASP64 | GLY21:GLY65 | ARG22:ARG66 | ILE23:THR67 | PHE24:LEU68 | ALA25:SER69 | ARG26:ARG72 | VAL27:PHE73 | GLY28:GLY74 | GLY29:SER75 | ASP30:GLU76 | GLY31:ALA77 | PRO32:PRO78 | PRO33:ARG79 | LEU34:VAL80 | LEU35:THR81 | LEU36:LEU82 | LEU37:LEU83 | HIS38:HIS84 | GLY39:GLY85 | PHE40:ALA86 | PRO41:GLY87 | GLN42:LEU88 | THR43:ASN89 | HIS44:ALA90 | VAL45:HIS91 | MET46:THR92 | TRP47:TRP93 | HIS48:ASP94 | ARG49:THR95 | VAL50:THR96 | ALA51:SER97 | PRO52:GAP | LYS53:GAP | LEU54:LEU98 | ALA55:ALA99 | GLU56:LEU100 | ARG57:GLN101 | PHE58:GLN102 | LYS59:PRO103 | VAL60:LEU104 | ILE61:LEU105 | VAL62:ALA106 | ALA63:ILE107 | ASP64:ASP108 | LEU65:LEU109 | PRO66:ALA110 | GLY67:GLY111 | TYR68:HIS112 | GLY69:GLY113 | TRP70:TRP117 | SER71:ARG118 | ASP72:ASP119 | MET73:GAP | PRO74:GAP | GLU75:GAP | SER76:GAP | ASP77:GAP | GLU78:GAP | GLN79:GAP | HIS80:ASP120 | THR81:VAL121 | PRO82:ASP122 | TYR83:TYR123 | THR84:THR124 | LYS85:PRO125 | ARG86:ARG126 | ALA87:THR127 | MET88:LEU128 | ALA89:ALA129 | LYS90:ARG130 | GLN91:ASP131 | LEU92:VAL132 | ILE93:ALA133 | GLU94:ALA134 | ALA95:ALA135 | MET96:LEU136 | GLU97:ASP137 | GLN98:ALA138 | LEU99:TRP139 | GLY100:ALA140 | HIS101:ALA141 | VAL102:GLU142 | HIS103:PRO143 | PHE104:GLN144 | ALA105:ILE145 | LEU106:VAL146 | ALA107:VAL147 | GLY108:GLY148 | HIS109:GLN149 | ASP110:SER150 | ARG111:LEU151 | GLY112:GLY152 | ALA113:GLY153 | ARG114:LEU154 | VAL115:THR155 | SER116:GLY156 | TYR117:ALA157 | ARG118:ALA158 | LEU119:LEU159 | ALA120:ALA160 | LEU121:ALA161 | ASP122:ALA162 | SER123:ARG163 | PRO124:PRO164 | GLY125:ASP165 | ARG126:LEU166 | LEU127:VAL167 | SER128:SER168 | LYS129:GLU169 | LEU130:LEU170 | ALA131:ILE171 | VAL132:VAL172 | LEU133:VAL173 | ASP134:ASP174 | ILE135:ILE175 | LEU136:THR176 | PRO137:PRO177 | THR138:GLY178 | TYR139:ILE179 | GLU140:ASP180 | TYR141:GAP | TRP142:GAP | GLN143:GAP | ARG144:GAP | MET145:GAP | ASN146:GAP | ARG147:GAP | ALA148:GAP | TYR149:GAP | ALA150:GAP | LEU151:GAP | LYS152:GAP | ILE153:GAP | TYR154:GAP | HIS155:GAP | TRP156:GAP | SER157:GAP | PHE158:VAL181 | LEU159:THR182 | ALA160:ALA183 | GLN161:GLY184 | PRO162:PRO185 | ALA163:ALA186 | PRO164:ALA187 | LEU165:LEU188 | PRO166:ARG189 | GLU167:GLU190 | ASN168:GAP | LEU169:PHE191 | LEU170:TYR192 | GLY171:ALA193 | GLY172:GLY194 | ASP173:PRO195 | PRO174:THR196 | ASP175:ASP197 | PHE176:PHE198 | TYR177:ALA199 | VAL178:SER200 | LYS179:ARG201 | ALA180:ASP202 | LYS181:GLU203 | LEU182:LEU204 | ALA183:VAL205 | SER184:ASP206 | TRP185:GAP | THR186:GAP | ARG187:LYS207 | ALA188:ALA208 | GLY189:ILE209 | ASP190:SER210 | LEU191:LEU211 | SER192:GAP | ALA193:GLY212 | PHE194:PHE213 | ASP195:GLY214 | PRO196:GLY215 | ARG197:SER216 | ALA198:ARG217 | VAL199:PRO218 | GLU200:GLU219 | HIS201:THR220 | TYR202:GLU221 | ARG203:ARG222 | ILE204:GLY223 | ALA205:VAL224 | PHE206:PHE225 | ALA207:LEU226 | ASP208:ASN227 | PRO209:THR228 | MET210:ARG229 | ARG211:VAL230 | ARG212:ARG231 | HIS213:ARG235 | VAL214:VAL236 | MET215:GLU237 | CYS216:TRP238 | GLU217:LYS239 | ASP218:HIS240 | TYR219:HIS241 | ARG220:PHE242 | ALA221:ALA243 | GLY222:ALA246 | ALA223:ALA247 | TYR224:GLN248 | ALA225:ALA249 | ASP226:LEU250 | PHE227:ALA251 | GLU228:ALA252 | HIS229:HIS253 | ASP230:ASP254 | LYS231:PRO255 | ILE232:ASP256 | ASP233:SER257 | VAL234:PRO258 | GLU235:THR259 | ALA236:ALA260 | GLY237:PRO261 | ASN238:SER262 | LYS239:ALA274 | ILE240:VAL275 | PRO241:THR276 | VAL242:VAL277 | PRO243:PRO278 | MET244:LEU279 | LEU245:THR280 | ALA246:LEU281 | LEU247:VAL282 | TRP248:ARG283 | GLY249:ALA284 | ALA250:ALA285 | SER251:ARG286 | GLY252:GLY287 | ILE253:PHE288 | ALA254:VAL289 | GLN255:GAP | SER256:SER290 | ALA257:GLU291 | ALA258:ALA292 | THR259:ASP293 | PRO260:ALA294 | LEU261:VAL295 | ASP262:GLU296 | VAL263:LEU297 | TRP264:GLN298 | ARG265:ARG299 | LYS266:ARG300 | TRP267:VAL301 | ALA268:ALA303 | SER269:ALA304 | ASP270:GLU305 | VAL271:VAL306 | GLN272:GAP | GLY273:GAP | ALA274:VAL307 | PRO275:VAL308 | ILE276:LEU309 | GLU277:ASP310 | SER278:ALA311 | GLY279:THR312 | HIS280:HIS313 | PHE281:ASN314 | LEU282:VAL315 | PRO283:GLN316 | GLU284:GLU317 | GLU285:THR318 | ALA286:ALA319 | PRO287:PRO320 | ASP288:VAL321 | GLN289:ALA322 | THR290:LEU323 | ALA291:ALA324 | GLU292:GAP | ALA293:ALA325 | LEU294:LEU326 | VAL295:ILE327 | ARG296:ASP328 | PHE297:GAP | PHE298:GAP | SER299:ALA329 | ALA300:ALA330 | ALA301:VAL331 | PRO302:PRO332	Acid:ASP174 | Base:HIS313 | Nuc:SER150	SER150	HIS313	ASP174	LEU151	LEU154	MISSING	MISSING	HIS241	model_0	Failed: catalytic triad identity not conserved â€” needs Asp nucleophile, His base, Asp acid (mapped Nuc=SER, Base=HIS, Acid=ASP). (Fail) | Tier: Tier_5_Decoy | ID: 31.2%	0	0.6	Nuc;Carb1;Base	28 (Ints) / 29 (HeavyAtoms) = 0.97	(3.0 * 0.91) + (2.0 * 0.01) + (1.5 * 0.48) - (2.5 * 0.00) + (1.0 * 0.84) = 4.33 -> z = (raw - 2.5) / 1.25 = 1.46 -> Sigmoid = 0.8117	[4*1.5] + [3*1.0] + [1*2.5] + [0*2.0] + [17*1.0] + [5*4.0] + [12*2.0] + [0*3.0] + [0*2.5] - [3.3*0.05] = 72.33	0	0	0	0.706	0	0.483	0.241	0.7	12.03	999	1	0	791.4	16.66	259.4	3.9	12.46	0.328	0.374	1	0.23	0	0.367	1.62395	4.9814	3.33607	0	Tier_5_Decoy	none	2.56783	TRUE	FALSE	28.82	0	0	31.2	G	FALSE			FALSE	N/A	Tier:Tier_5_Decoy | Competence:0.000 | Consensus:0.00 | Cons:39.49	geometric_NAC_pose_quality; kinetic_feasibility_deferred_to_QMMM_Step08	PASS
54498	1953	39139	0039139_1450_W9AGH4_9BACI_16_PFDS	W9AGH4_9BACI	16_PFDS	Success	Tier_5_Decoy	FALSE	39.28	0.939321	0.933348	0.970454	0.940813	0.853314	131.834	1.2571	0	999	999	0	0	0	0.1	3	0.375	0.623	0	0	0	0.227	97.01	0	direct_fallback	0	999	999	3.40122	27.76	2.32	3.1	3.93	4.36	11.67	3.26	14.03	4.08	2.81	4.28	TRUE	FALSE	1	0	44	8	1	2	32	9	23	2292	35	35	1	279	94	116	44	37	51	17	21	27.76	134.5	279	39	TRUE	MWKKELLHTKRGTFEYFVKGKGEPICITHLYSQFNEKGYYFADPFTEHFQVYLVNLKNAGNSSTVSSDEELSMLESVKDLEAIREELGFQRWAFGGHSTGGMLALKYAIHFPNSLTKVIAGGATASYEYMNHEGSIYSRKNPHNKRLKEIFSVLNTSNNIQERRAVAREWLEMSLYRPQNYDSYFSKPSSGSVVQKRLDYYSYEELPDYDIREELKNVKVPAIIYCGKHDAQCPFVFSEEIHKQLQHSSFYCFHESNHNPFLEEAEAFEEMVQAFKKLS	MET1:MET1 | PRO2:GAP | ASP3:GAP | LEU4:GAP | ALA5:GAP | ASP6:GAP | LEU7:GAP | PHE8:GAP | PRO9:GAP | GLY10:GAP | PHE11:TRP2 | GLY12:LYS3 | SER13:LYS4 | GLU14:GLU5 | TRP15:LEU6 | ILE16:LEU7 | ASN17:HIS8 | THR18:THR9 | SER19:LYS10 | SER20:ARG11 | GLY21:GLY12 | ARG22:THR13 | ILE23:PHE14 | PHE24:GLU15 | ALA25:TYR16 | ARG26:PHE17 | VAL27:VAL18 | GLY28:LYS19 | GLY29:GLY20 | ASP30:LYS21 | GLY31:GLY22 | PRO32:GLU23 | PRO33:PRO24 | LEU34:ILE25 | LEU35:CYS26 | LEU36:ILE27 | LEU37:THR28 | HIS38:HIS29 | GLY39:LEU30 | PHE40:TYR31 | PRO41:SER32 | GLN42:GLN33 | THR43:PHE34 | HIS44:ASN35 | VAL45:GLU36 | MET46:LYS37 | TRP47:GLY38 | HIS48:TYR39 | ARG49:TYR40 | VAL50:PHE41 | ALA51:ALA42 | PRO52:ASP43 | LYS53:PRO44 | LEU54:PHE45 | ALA55:THR46 | GLU56:GLU47 | ARG57:HIS48 | PHE58:PHE49 | LYS59:GLN50 | VAL60:VAL51 | ILE61:TYR52 | VAL62:LEU53 | ALA63:VAL54 | ASP64:ASN55 | LEU65:LEU56 | PRO66:LYS57 | GLY67:ASN58 | TYR68:ALA59 | GLY69:GLY60 | TRP70:ASN61 | SER71:SER62 | ASP72:SER63 | MET73:THR64 | PRO74:VAL65 | GLU75:SER66 | SER76:SER67 | ASP77:ASP68 | GLU78:GLU69 | GLN79:GLU70 | HIS80:GAP | THR81:GAP | PRO82:GAP | TYR83:LEU71 | THR84:SER72 | LYS85:MET73 | ARG86:LEU74 | ALA87:GLU75 | MET88:SER76 | ALA89:VAL77 | LYS90:LYS78 | GLN91:ASP79 | LEU92:LEU80 | ILE93:GLU81 | GLU94:ALA82 | ALA95:ILE83 | MET96:ARG84 | GLU97:GLU85 | GLN98:GLU86 | LEU99:LEU87 | GLY100:GLY88 | HIS101:PHE89 | VAL102:GLN90 | HIS103:ARG91 | PHE104:TRP92 | ALA105:ALA93 | LEU106:PHE94 | ALA107:GLY95 | GLY108:GLY96 | HIS109:HIS97 | ASP110:SER98 | ARG111:THR99 | GLY112:GLY100 | ALA113:GLY101 | ARG114:MET102 | VAL115:LEU103 | SER116:ALA104 | TYR117:LEU105 | ARG118:LYS106 | LEU119:TYR107 | ALA120:ALA108 | LEU121:ILE109 | ASP122:HIS110 | SER123:PHE111 | PRO124:PRO112 | GLY125:ASN113 | ARG126:SER114 | LEU127:LEU115 | SER128:THR116 | LYS129:LYS117 | LEU130:VAL118 | ALA131:ILE119 | VAL132:ALA120 | LEU133:GLY121 | ASP134:GLY122 | ILE135:ALA123 | LEU136:THR124 | PRO137:ALA125 | THR138:SER126 | TYR139:TYR127 | GLU140:GLU128 | TYR141:TYR129 | TRP142:MET130 | GLN143:ASN131 | ARG144:HIS132 | MET145:GLU133 | ASN146:GLY134 | ARG147:SER135 | ALA148:ILE136 | TYR149:TYR137 | ALA150:SER138 | LEU151:ARG139 | LYS152:LYS140 | ILE153:ASN141 | TYR154:PRO142 | HIS155:HIS143 | TRP156:PHE151 | SER157:SER152 | PHE158:VAL153 | LEU159:LEU154 | ALA160:ASN155 | GLN161:THR156 | PRO162:SER157 | ALA163:ASN158 | PRO164:ASN159 | LEU165:ILE160 | PRO166:GLN161 | GLU167:GLU162 | ASN168:ARG163 | LEU169:GAP | LEU170:GAP | GLY171:GAP | GLY172:GAP | ASP173:GAP | PRO174:GAP | ASP175:GAP | PHE176:GAP | TYR177:GAP | VAL178:GAP | LYS179:ARG164 | ALA180:ALA165 | LYS181:VAL166 | LEU182:ALA167 | ALA183:ARG168 | SER184:GLU169 | TRP185:TRP170 | THR186:LEU171 | ARG187:GAP | ALA188:GAP | GLY189:GAP | ASP190:GLU172 | LEU191:MET173 | SER192:SER174 | ALA193:LEU175 | PHE194:TYR176 | ASP195:ARG177 | PRO196:PRO178 | ARG197:GLN179 | ALA198:ASN180 | VAL199:TYR181 | GLU200:ASP182 | HIS201:SER183 | TYR202:TYR184 | ARG203:GAP | ILE204:GAP | ALA205:GAP | PHE206:PHE185 | ALA207:SER186 | ASP208:LYS187 | PRO209:PRO188 | MET210:SER189 | ARG211:SER190 | ARG212:GLY191 | HIS213:SER192 | VAL214:VAL193 | MET215:VAL194 | CYS216:GLN195 | GLU217:LYS196 | ASP218:ASP199 | TYR219:TYR200 | ARG220:GAP | ALA221:GAP | GLY222:GAP | ALA223:GAP | TYR224:TYR201 | ALA225:SER202 | ASP226:TYR203 | PHE227:GLU204 | GLU228:GLU205 | HIS229:LEU206 | ASP230:PRO207 | LYS231:ASP208 | ILE232:TYR209 | ASP233:ASP210 | VAL234:ILE211 | GLU235:GLU213 | ALA236:GLU214 | GLY237:LEU215 | ASN238:LYS216 | LYS239:ASN217 | ILE240:VAL218 | PRO241:LYS219 | VAL242:VAL220 | PRO243:PRO221 | MET244:ALA222 | LEU245:ILE223 | ALA246:ILE224 | LEU247:TYR225 | TRP248:CYS226 | GLY249:GLY227 | ALA250:GAP | SER251:GAP | GLY252:GAP | ILE253:GAP | ALA254:LYS228 | GLN255:HIS229 | SER256:ASP230 | ALA257:ALA231 | ALA258:GLN232 | THR259:CYS233 | PRO260:PRO234 | LEU261:PHE235 | ASP262:VAL236 | VAL263:PHE237 | TRP264:SER238 | ARG265:GLU239 | LYS266:GLU240 | TRP267:ILE241 | ALA268:HIS242 | SER269:LYS243 | ASP270:GLN244 | VAL271:LEU245 | GLN272:GLN246 | GLY273:HIS247 | ALA274:SER248 | PRO275:SER249 | ILE276:PHE250 | GLU277:GLU255 | SER278:SER256 | GLY279:ASN257 | HIS280:HIS258 | PHE281:PHE261 | LEU282:LEU262 | PRO283:GAP | GLU284:GLU263 | GLU285:GLU264 | ALA286:ALA265 | PRO287:GAP | ASP288:GAP | GLN289:GLU266 | THR290:ALA267 | ALA291:PHE268 | GLU292:GLU269 | ALA293:GLU270 | LEU294:MET271 | VAL295:VAL272 | ARG296:GLN273 | PHE297:ALA274 | PHE298:PHE275 | SER299:LYS276 | ALA300:LYS277 | ALA301:LEU278 | PRO302:SER279	Acid:GLY122 | Base:HIS258 | Nuc:SER98	SER98	HIS258	GLY122	THR99	MET102	HIS143	PHE151	TYR200	model_0	Failed: catalytic triad identity not conserved â€” needs Asp nucleophile, His base, Asp acid (mapped Nuc=SER, Base=HIS, Acid=GLY). (Fail) | Tier: Tier_5_Decoy | ID: 27.76%	0	0.6	Nuc;Carb1;Carb2;Acid;Stab_W;Base	44 (Ints) / 35 (HeavyAtoms) = 1.26	(3.0 * 0.93) + (2.0 * 0.01) + (1.5 * 0.63) - (2.5 * 0.00) + (1.0 * 0.94) = 4.70 -> z = (raw - 2.5) / 1.25 = 1.76 -> Sigmoid = 0.8533	[8*1.5] + [1*1.0] + [2*2.5] + [0*2.0] + [32*1.0] + [9*4.0] + [23*2.0] + [0*3.0] + [0*2.5] - [3.3*0.05] = 131.83	0	0	0	0.719	0	0.286	0.429	0.668	10.9	999	1	0	2050.5	16.73	309.7	4.26	13.29	0.151	0.397	1	0.04	0	0.564	2.508	4.45345	3.31901	0	Tier_5_Decoy	none	2.99527	TRUE	FALSE	25.71	0	0	27.76	H	FALSE			FALSE	N/A	Tier:Tier_5_Decoy | Competence:0.000 | Consensus:0.00 | Cons:39.28	geometric_NAC_pose_quality; kinetic_feasibility_deferred_to_QMMM_Step08	PASS
54499	1954	29972	0029972_1111_A0A0U9H5J0_9BACI_2_PFOS	A0A0U9H5J0_9BACI	2_PFOS	Success	Tier_5_Decoy	FALSE	39.26	0.940738	0.920574	0.967649	0.945779	0.875394	129.834	1.6207	0	999	999	0	0	0	0.1	3	0.375	0.624	0	0	0	0.227	97.22	0	direct_fallback	0	999	999	3.4035	27.6	2.05	3.28	5.61	5.48	2.97	3.02	14.29	3.17	3.15	4.27	TRUE	FALSE	1	0	47	6	2	2	32	9	23	2176	29	29	1	266	92	110	43	32	45	13	17	27.6	102	266	52	TRUE	MNTLLRERGEPICITHLYSQFNERGYYFADPFTEHFQVYLVNLKNAGNSSTISSGEELSMLESVKDLKAIREELGFQRWAFGGHSTGGMLALKYAIHFPNSLTKVIAGGATASYEYLNHEGSIYSRKNPHNKRLKEIFSVLNTSNNRQERRAVAREWLKMSLYRPQNYDSYFSKPSSGSVVQKRLDYYSYEELPDYDIREELKNVKVPAIIYCGKHDAQCPLVFSEEIHKQLQHSSFYCFHESNHNPFLEEAEAFEKMVQAFKKLS	MET1:MET1 | PRO2:ASN2 | ASP3:THR3 | LEU4:LEU4 | ALA5:GAP | ASP6:GAP | LEU7:GAP | PHE8:GAP | PRO9:GAP | GLY10:GAP | PHE11:GAP | GLY12:GAP | SER13:GAP | GLU14:GAP | TRP15:GAP | ILE16:GAP | ASN17:GAP | THR18:GAP | SER19:GAP | SER20:GAP | GLY21:GAP | ARG22:GAP | ILE23:GAP | PHE24:GAP | ALA25:GAP | ARG26:GAP | VAL27:LEU5 | GLY28:ARG6 | GLY29:GLU7 | ASP30:ARG8 | GLY31:GLY9 | PRO32:GLU10 | PRO33:PRO11 | LEU34:ILE12 | LEU35:CYS13 | LEU36:ILE14 | LEU37:THR15 | HIS38:HIS16 | GLY39:LEU17 | PHE40:TYR18 | PRO41:SER19 | GLN42:GLN20 | THR43:PHE21 | HIS44:ASN22 | VAL45:GLU23 | MET46:ARG24 | TRP47:GLY25 | HIS48:TYR26 | ARG49:TYR27 | VAL50:PHE28 | ALA51:ALA29 | PRO52:ASP30 | LYS53:PRO31 | LEU54:PHE32 | ALA55:THR33 | GLU56:GLU34 | ARG57:HIS35 | PHE58:PHE36 | LYS59:GLN37 | VAL60:VAL38 | ILE61:TYR39 | VAL62:LEU40 | ALA63:VAL41 | ASP64:ASN42 | LEU65:LEU43 | PRO66:LYS44 | GLY67:ASN45 | TYR68:ALA46 | GLY69:GLY47 | TRP70:ASN48 | SER71:SER49 | ASP72:SER50 | MET73:THR51 | PRO74:ILE52 | GLU75:SER53 | SER76:SER54 | ASP77:GLY55 | GLU78:GLU56 | GLN79:GLU57 | HIS80:GAP | THR81:GAP | PRO82:GAP | TYR83:LEU58 | THR84:SER59 | LYS85:MET60 | ARG86:LEU61 | ALA87:GLU62 | MET88:SER63 | ALA89:VAL64 | LYS90:LYS65 | GLN91:ASP66 | LEU92:LEU67 | ILE93:LYS68 | GLU94:ALA69 | ALA95:ILE70 | MET96:ARG71 | GLU97:GLU72 | GLN98:GLU73 | LEU99:LEU74 | GLY100:GLY75 | HIS101:PHE76 | VAL102:GLN77 | HIS103:ARG78 | PHE104:TRP79 | ALA105:ALA80 | LEU106:PHE81 | ALA107:GLY82 | GLY108:GLY83 | HIS109:HIS84 | ASP110:SER85 | ARG111:THR86 | GLY112:GLY87 | ALA113:GLY88 | ARG114:MET89 | VAL115:LEU90 | SER116:ALA91 | TYR117:LEU92 | ARG118:LYS93 | LEU119:TYR94 | ALA120:ALA95 | LEU121:ILE96 | ASP122:HIS97 | SER123:PHE98 | PRO124:PRO99 | GLY125:ASN100 | ARG126:SER101 | LEU127:LEU102 | SER128:THR103 | LYS129:LYS104 | LEU130:VAL105 | ALA131:ILE106 | VAL132:ALA107 | LEU133:GLY108 | ASP134:GLY109 | ILE135:ALA110 | LEU136:THR111 | PRO137:ALA112 | THR138:SER113 | TYR139:TYR114 | GLU140:GLU115 | TYR141:TYR116 | TRP142:LEU117 | GLN143:ASN118 | ARG144:HIS119 | MET145:GLU120 | ASN146:GLY121 | ARG147:SER122 | ALA148:ILE123 | TYR149:TYR124 | ALA150:SER125 | LEU151:ARG126 | LYS152:LYS127 | ILE153:ASN128 | TYR154:PRO129 | HIS155:HIS130 | TRP156:PHE138 | SER157:SER139 | PHE158:VAL140 | LEU159:LEU141 | ALA160:ASN142 | GLN161:THR143 | PRO162:SER144 | ALA163:ASN145 | PRO164:ASN146 | LEU165:ARG147 | PRO166:GLN148 | GLU167:GLU149 | ASN168:ARG150 | LEU169:GAP | LEU170:GAP | GLY171:GAP | GLY172:GAP | ASP173:GAP | PRO174:GAP | ASP175:GAP | PHE176:GAP | TYR177:GAP | VAL178:GAP | LYS179:ARG151 | ALA180:ALA152 | LYS181:VAL153 | LEU182:ALA154 | ALA183:ARG155 | SER184:GLU156 | TRP185:TRP157 | THR186:LEU158 | ARG187:LYS159 | ALA188:GAP | GLY189:GAP | ASP190:GAP | LEU191:MET160 | SER192:SER161 | ALA193:LEU162 | PHE194:TYR163 | ASP195:ARG164 | PRO196:PRO165 | ARG197:GLN166 | ALA198:ASN167 | VAL199:TYR168 | GLU200:ASP169 | HIS201:SER170 | TYR202:TYR171 | ARG203:GAP | ILE204:GAP | ALA205:GAP | PHE206:PHE172 | ALA207:SER173 | ASP208:LYS174 | PRO209:PRO175 | MET210:SER176 | ARG211:SER177 | ARG212:GLY178 | HIS213:SER179 | VAL214:VAL180 | MET215:VAL181 | CYS216:GLN182 | GLU217:LYS183 | ASP218:ASP186 | TYR219:TYR187 | ARG220:GAP | ALA221:GAP | GLY222:GAP | ALA223:GAP | TYR224:TYR188 | ALA225:SER189 | ASP226:TYR190 | PHE227:GLU191 | GLU228:GLU192 | HIS229:LEU193 | ASP230:PRO194 | LYS231:ASP195 | ILE232:TYR196 | ASP233:ASP197 | VAL234:ILE198 | GLU235:GLU200 | ALA236:GLU201 | GLY237:LEU202 | ASN238:LYS203 | LYS239:ASN204 | ILE240:VAL205 | PRO241:LYS206 | VAL242:VAL207 | PRO243:PRO208 | MET244:ALA209 | LEU245:ILE210 | ALA246:ILE211 | LEU247:TYR212 | TRP248:CYS213 | GLY249:GLY214 | ALA250:GAP | SER251:GAP | GLY252:GAP | ILE253:GAP | ALA254:LYS215 | GLN255:HIS216 | SER256:ASP217 | ALA257:ALA218 | ALA258:GLN219 | THR259:CYS220 | PRO260:PRO221 | LEU261:LEU222 | ASP262:VAL223 | VAL263:PHE224 | TRP264:SER225 | ARG265:GLU226 | LYS266:GLU227 | TRP267:ILE228 | ALA268:HIS229 | SER269:LYS230 | ASP270:GLN231 | VAL271:LEU232 | GLN272:GLN233 | GLY273:HIS234 | ALA274:SER235 | PRO275:SER236 | ILE276:PHE237 | GLU277:GLU242 | SER278:SER243 | GLY279:ASN244 | HIS280:HIS245 | PHE281:PHE248 | LEU282:LEU249 | PRO283:GAP | GLU284:GLU250 | GLU285:GLU251 | ALA286:ALA252 | PRO287:GAP | ASP288:GAP | GLN289:GLU253 | THR290:ALA254 | ALA291:PHE255 | GLU292:GLU256 | ALA293:LYS257 | LEU294:MET258 | VAL295:VAL259 | ARG296:GLN260 | PHE297:ALA261 | PHE298:PHE262 | SER299:LYS263 | ALA300:LYS264 | ALA301:LEU265 | PRO302:SER266	Acid:GLY109 | Base:HIS245 | Nuc:SER85	SER85	HIS245	GLY109	THR86	MET89	HIS130	PHE138	TYR187	model_0	Failed: catalytic triad identity not conserved â€” needs Asp nucleophile, His base, Asp acid (mapped Nuc=SER, Base=HIS, Acid=GLY). (Fail) | Tier: Tier_5_Decoy | ID: 27.6%	0	0.6	Nuc;Carb1;Carb2;Acid;Stab_W;Base	47 (Ints) / 29 (HeavyAtoms) = 1.62	(3.0 * 0.92) + (2.0 * 0.01) + (1.5 * 0.81) - (2.5 * 0.00) + (1.0 * 0.94) = 4.94 -> z = (raw - 2.5) / 1.25 = 1.95 -> Sigmoid = 0.8754	[6*1.5] + [2*1.0] + [2*2.5] + [0*2.0] + [32*1.0] + [9*4.0] + [23*2.0] + [0*3.0] + [0*2.5] - [3.3*0.05] = 129.83	0	0	0	0.719	1.81	0.31	0.69	0.654	8.98	999	1	0	1076.4	14.99	258.6	3.88	12.46	0.24	0.416	1	0.06	0	0.54	1.88158	4.96235	3.31145	0	Tier_5_Decoy	none	3.12522	TRUE	FALSE	25.08	0	0	27.6	H	FALSE			FALSE	N/A	Tier:Tier_5_Decoy | Competence:0.000 | Consensus:0.00 | Cons:39.26	geometric_NAC_pose_quality; kinetic_feasibility_deferred_to_QMMM_Step08	PASS
54500	1954	39126	0039126_1450_W9AGH4_9BACI_3_PFHxS	W9AGH4_9BACI	3_PFHxS	Success	Tier_5_Decoy	FALSE	39.22	0.942926	0.943442	0.974272	0.942797	0.866281	90.3368	1.3913	0	999	999	0	0	0	0.1	3	0.375	0.632	0	0	0	0.227	96.7	0	direct_fallback	0	999	999	3.41007	27.76	2.11	2.52	3.83	4.76	3.48	3.26	14.33	3.48	2.87	4.24	TRUE	FALSE	1	0	32	7	0	2	21	6	15	2292	23	23	1	279	94	116	44	37	51	12	13	27.76	134.5	279	39	TRUE	MWKKELLHTKRGTFEYFVKGKGEPICITHLYSQFNEKGYYFADPFTEHFQVYLVNLKNAGNSSTVSSDEELSMLESVKDLEAIREELGFQRWAFGGHSTGGMLALKYAIHFPNSLTKVIAGGATASYEYMNHEGSIYSRKNPHNKRLKEIFSVLNTSNNIQERRAVAREWLEMSLYRPQNYDSYFSKPSSGSVVQKRLDYYSYEELPDYDIREELKNVKVPAIIYCGKHDAQCPFVFSEEIHKQLQHSSFYCFHESNHNPFLEEAEAFEEMVQAFKKLS	MET1:MET1 | PRO2:GAP | ASP3:GAP | LEU4:GAP | ALA5:GAP | ASP6:GAP | LEU7:GAP | PHE8:GAP | PRO9:GAP | GLY10:GAP | PHE11:TRP2 | GLY12:LYS3 | SER13:LYS4 | GLU14:GLU5 | TRP15:LEU6 | ILE16:LEU7 | ASN17:HIS8 | THR18:THR9 | SER19:LYS10 | SER20:ARG11 | GLY21:GLY12 | ARG22:THR13 | ILE23:PHE14 | PHE24:GLU15 | ALA25:TYR16 | ARG26:PHE17 | VAL27:VAL18 | GLY28:LYS19 | GLY29:GLY20 | ASP30:LYS21 | GLY31:GLY22 | PRO32:GLU23 | PRO33:PRO24 | LEU34:ILE25 | LEU35:CYS26 | LEU36:ILE27 | LEU37:THR28 | HIS38:HIS29 | GLY39:LEU30 | PHE40:TYR31 | PRO41:SER32 | GLN42:GLN33 | THR43:PHE34 | HIS44:ASN35 | VAL45:GLU36 | MET46:LYS37 | TRP47:GLY38 | HIS48:TYR39 | ARG49:TYR40 | VAL50:PHE41 | ALA51:ALA42 | PRO52:ASP43 | LYS53:PRO44 | LEU54:PHE45 | ALA55:THR46 | GLU56:GLU47 | ARG57:HIS48 | PHE58:PHE49 | LYS59:GLN50 | VAL60:VAL51 | ILE61:TYR52 | VAL62:LEU53 | ALA63:VAL54 | ASP64:ASN55 | LEU65:LEU56 | PRO66:LYS57 | GLY67:ASN58 | TYR68:ALA59 | GLY69:GLY60 | TRP70:ASN61 | SER71:SER62 | ASP72:SER63 | MET73:THR64 | PRO74:VAL65 | GLU75:SER66 | SER76:SER67 | ASP77:ASP68 | GLU78:GLU69 | GLN79:GLU70 | HIS80:GAP | THR81:GAP | PRO82:GAP | TYR83:LEU71 | THR84:SER72 | LYS85:MET73 | ARG86:LEU74 | ALA87:GLU75 | MET88:SER76 | ALA89:VAL77 | LYS90:LYS78 | GLN91:ASP79 | LEU92:LEU80 | ILE93:GLU81 | GLU94:ALA82 | ALA95:ILE83 | MET96:ARG84 | GLU97:GLU85 | GLN98:GLU86 | LEU99:LEU87 | GLY100:GLY88 | HIS101:PHE89 | VAL102:GLN90 | HIS103:ARG91 | PHE104:TRP92 | ALA105:ALA93 | LEU106:PHE94 | ALA107:GLY95 | GLY108:GLY96 | HIS109:HIS97 | ASP110:SER98 | ARG111:THR99 | GLY112:GLY100 | ALA113:GLY101 | ARG114:MET102 | VAL115:LEU103 | SER116:ALA104 | TYR117:LEU105 | ARG118:LYS106 | LEU119:TYR107 | ALA120:ALA108 | LEU121:ILE109 | ASP122:HIS110 | SER123:PHE111 | PRO124:PRO112 | GLY125:ASN113 | ARG126:SER114 | LEU127:LEU115 | SER128:THR116 | LYS129:LYS117 | LEU130:VAL118 | ALA131:ILE119 | VAL132:ALA120 | LEU133:GLY121 | ASP134:GLY122 | ILE135:ALA123 | LEU136:THR124 | PRO137:ALA125 | THR138:SER126 | TYR139:TYR127 | GLU140:GLU128 | TYR141:TYR129 | TRP142:MET130 | GLN143:ASN131 | ARG144:HIS132 | MET145:GLU133 | ASN146:GLY134 | ARG147:SER135 | ALA148:ILE136 | TYR149:TYR137 | ALA150:SER138 | LEU151:ARG139 | LYS152:LYS140 | ILE153:ASN141 | TYR154:PRO142 | HIS155:HIS143 | TRP156:PHE151 | SER157:SER152 | PHE158:VAL153 | LEU159:LEU154 | ALA160:ASN155 | GLN161:THR156 | PRO162:SER157 | ALA163:ASN158 | PRO164:ASN159 | LEU165:ILE160 | PRO166:GLN161 | GLU167:GLU162 | ASN168:ARG163 | LEU169:GAP | LEU170:GAP | GLY171:GAP | GLY172:GAP | ASP173:GAP | PRO174:GAP | ASP175:GAP | PHE176:GAP | TYR177:GAP | VAL178:GAP | LYS179:ARG164 | ALA180:ALA165 | LYS181:VAL166 | LEU182:ALA167 | ALA183:ARG168 | SER184:GLU169 | TRP185:TRP170 | THR186:LEU171 | ARG187:GAP | ALA188:GAP | GLY189:GAP | ASP190:GLU172 | LEU191:MET173 | SER192:SER174 | ALA193:LEU175 | PHE194:TYR176 | ASP195:ARG177 | PRO196:PRO178 | ARG197:GLN179 | ALA198:ASN180 | VAL199:TYR181 | GLU200:ASP182 | HIS201:SER183 | TYR202:TYR184 | ARG203:GAP | ILE204:GAP | ALA205:GAP | PHE206:PHE185 | ALA207:SER186 | ASP208:LYS187 | PRO209:PRO188 | MET210:SER189 | ARG211:SER190 | ARG212:GLY191 | HIS213:SER192 | VAL214:VAL193 | MET215:VAL194 | CYS216:GLN195 | GLU217:LYS196 | ASP218:ASP199 | TYR219:TYR200 | ARG220:GAP | ALA221:GAP | GLY222:GAP | ALA223:GAP | TYR224:TYR201 | ALA225:SER202 | ASP226:TYR203 | PHE227:GLU204 | GLU228:GLU205 | HIS229:LEU206 | ASP230:PRO207 | LYS231:ASP208 | ILE232:TYR209 | ASP233:ASP210 | VAL234:ILE211 | GLU235:GLU213 | ALA236:GLU214 | GLY237:LEU215 | ASN238:LYS216 | LYS239:ASN217 | ILE240:VAL218 | PRO241:LYS219 | VAL242:VAL220 | PRO243:PRO221 | MET244:ALA222 | LEU245:ILE223 | ALA246:ILE224 | LEU247:TYR225 | TRP248:CYS226 | GLY249:GLY227 | ALA250:GAP | SER251:GAP | GLY252:GAP | ILE253:GAP | ALA254:LYS228 | GLN255:HIS229 | SER256:ASP230 | ALA257:ALA231 | ALA258:GLN232 | THR259:CYS233 | PRO260:PRO234 | LEU261:PHE235 | ASP262:VAL236 | VAL263:PHE237 | TRP264:SER238 | ARG265:GLU239 | LYS266:GLU240 | TRP267:ILE241 | ALA268:HIS242 | SER269:LYS243 | ASP270:GLN244 | VAL271:LEU245 | GLN272:GLN246 | GLY273:HIS247 | ALA274:SER248 | PRO275:SER249 | ILE276:PHE250 | GLU277:GLU255 | SER278:SER256 | GLY279:ASN257 | HIS280:HIS258 | PHE281:PHE261 | LEU282:LEU262 | PRO283:GAP | GLU284:GLU263 | GLU285:GLU264 | ALA286:ALA265 | PRO287:GAP | ASP288:GAP | GLN289:GLU266 | THR290:ALA267 | ALA291:PHE268 | GLU292:GLU269 | ALA293:GLU270 | LEU294:MET271 | VAL295:VAL272 | ARG296:GLN273 | PHE297:ALA274 | PHE298:PHE275 | SER299:LYS276 | ALA300:LYS277 | ALA301:LEU278 | PRO302:SER279	Acid:GLY122 | Base:HIS258 | Nuc:SER98	SER98	HIS258	GLY122	THR99	MET102	HIS143	PHE151	TYR200	model_0	Failed: catalytic triad identity not conserved â€” needs Asp nucleophile, His base, Asp acid (mapped Nuc=SER, Base=HIS, Acid=GLY). (Fail) | Tier: Tier_5_Decoy | ID: 27.76%	0	0.6	Nuc;Carb1;Carb2;Acid;Stab_W;Base	32 (Ints) / 23 (HeavyAtoms) = 1.39	(3.0 * 0.94) + (2.0 * 0.01) + (1.5 * 0.70) - (2.5 * 0.00) + (1.0 * 0.94) = 4.84 -> z = (raw - 2.5) / 1.25 = 1.87 -> Sigmoid = 0.8663	[7*1.5] + [0*1.0] + [2*2.5] + [0*2.0] + [21*1.0] + [6*4.0] + [15*2.0] + [0*3.0] + [0*2.5] - [3.3*0.05] = 90.34	0	0	0	0.714	0	0.435	0.522	0.7	9.57	999	1	0	1115.8	15.1	210	3.2	9.99	0.188	0.331	1	0.18	0	0.415	2.5151	4.81182	3.2641	0	Tier_5_Decoy	none	2.98469	TRUE	FALSE	25.76	0	0	27.76	H	FALSE			FALSE	N/A	Tier:Tier_5_Decoy | Competence:0.000 | Consensus:0.00 | Cons:39.22	geometric_NAC_pose_quality; kinetic_feasibility_deferred_to_QMMM_Step08	PASS
54501	2046	29983	0029983_1111_A0A0U9H5J0_9BACI_13_PFHpA	A0A0U9H5J0_9BACI	13_PFHpA	Success	Tier_5_Decoy	FALSE	38.92	0.952508	0.947542	0.972471	0.95375	0.859965	83.8373	1.2727	0	999	999	0	0	0	0.1	3	0.375	0.522	1	0	0	0.227	97.33	0	direct_fallback	0	999	999	3.403	27.6	2.95	3.16	4.16	6.46	3.01	3.48	14.04	4.62	3.18	4.24	TRUE	FALSE	1	0	28	6	1	2	19	6	13	2176	22	22	1	266	92	110	43	32	45	11	13	27.6	102	266	52	TRUE	MNTLLRERGEPICITHLYSQFNERGYYFADPFTEHFQVYLVNLKNAGNSSTISSGEELSMLESVKDLKAIREELGFQRWAFGGHSTGGMLALKYAIHFPNSLTKVIAGGATASYEYLNHEGSIYSRKNPHNKRLKEIFSVLNTSNNRQERRAVAREWLKMSLYRPQNYDSYFSKPSSGSVVQKRLDYYSYEELPDYDIREELKNVKVPAIIYCGKHDAQCPLVFSEEIHKQLQHSSFYCFHESNHNPFLEEAEAFEKMVQAFKKLS	MET1:MET1 | PRO2:ASN2 | ASP3:THR3 | LEU4:LEU4 | ALA5:GAP | ASP6:GAP | LEU7:GAP | PHE8:GAP | PRO9:GAP | GLY10:GAP | PHE11:GAP | GLY12:GAP | SER13:GAP | GLU14:GAP | TRP15:GAP | ILE16:GAP | ASN17:GAP | THR18:GAP | SER19:GAP | SER20:GAP | GLY21:GAP | ARG22:GAP | ILE23:GAP | PHE24:GAP | ALA25:GAP | ARG26:GAP | VAL27:LEU5 | GLY28:ARG6 | GLY29:GLU7 | ASP30:ARG8 | GLY31:GLY9 | PRO32:GLU10 | PRO33:PRO11 | LEU34:ILE12 | LEU35:CYS13 | LEU36:ILE14 | LEU37:THR15 | HIS38:HIS16 | GLY39:LEU17 | PHE40:TYR18 | PRO41:SER19 | GLN42:GLN20 | THR43:PHE21 | HIS44:ASN22 | VAL45:GLU23 | MET46:ARG24 | TRP47:GLY25 | HIS48:TYR26 | ARG49:TYR27 | VAL50:PHE28 | ALA51:ALA29 | PRO52:ASP30 | LYS53:PRO31 | LEU54:PHE32 | ALA55:THR33 | GLU56:GLU34 | ARG57:HIS35 | PHE58:PHE36 | LYS59:GLN37 | VAL60:VAL38 | ILE61:TYR39 | VAL62:LEU40 | ALA63:VAL41 | ASP64:ASN42 | LEU65:LEU43 | PRO66:LYS44 | GLY67:ASN45 | TYR68:ALA46 | GLY69:GLY47 | TRP70:ASN48 | SER71:SER49 | ASP72:SER50 | MET73:THR51 | PRO74:ILE52 | GLU75:SER53 | SER76:SER54 | ASP77:GLY55 | GLU78:GLU56 | GLN79:GLU57 | HIS80:GAP | THR81:GAP | PRO82:GAP | TYR83:LEU58 | THR84:SER59 | LYS85:MET60 | ARG86:LEU61 | ALA87:GLU62 | MET88:SER63 | ALA89:VAL64 | LYS90:LYS65 | GLN91:ASP66 | LEU92:LEU67 | ILE93:LYS68 | GLU94:ALA69 | ALA95:ILE70 | MET96:ARG71 | GLU97:GLU72 | GLN98:GLU73 | LEU99:LEU74 | GLY100:GLY75 | HIS101:PHE76 | VAL102:GLN77 | HIS103:ARG78 | PHE104:TRP79 | ALA105:ALA80 | LEU106:PHE81 | ALA107:GLY82 | GLY108:GLY83 | HIS109:HIS84 | ASP110:SER85 | ARG111:THR86 | GLY112:GLY87 | ALA113:GLY88 | ARG114:MET89 | VAL115:LEU90 | SER116:ALA91 | TYR117:LEU92 | ARG118:LYS93 | LEU119:TYR94 | ALA120:ALA95 | LEU121:ILE96 | ASP122:HIS97 | SER123:PHE98 | PRO124:PRO99 | GLY125:ASN100 | ARG126:SER101 | LEU127:LEU102 | SER128:THR103 | LYS129:LYS104 | LEU130:VAL105 | ALA131:ILE106 | VAL132:ALA107 | LEU133:GLY108 | ASP134:GLY109 | ILE135:ALA110 | LEU136:THR111 | PRO137:ALA112 | THR138:SER113 | TYR139:TYR114 | GLU140:GLU115 | TYR141:TYR116 | TRP142:LEU117 | GLN143:ASN118 | ARG144:HIS119 | MET145:GLU120 | ASN146:GLY121 | ARG147:SER122 | ALA148:ILE123 | TYR149:TYR124 | ALA150:SER125 | LEU151:ARG126 | LYS152:LYS127 | ILE153:ASN128 | TYR154:PRO129 | HIS155:HIS130 | TRP156:PHE138 | SER157:SER139 | PHE158:VAL140 | LEU159:LEU141 | ALA160:ASN142 | GLN161:THR143 | PRO162:SER144 | ALA163:ASN145 | PRO164:ASN146 | LEU165:ARG147 | PRO166:GLN148 | GLU167:GLU149 | ASN168:ARG150 | LEU169:GAP | LEU170:GAP | GLY171:GAP | GLY172:GAP | ASP173:GAP | PRO174:GAP | ASP175:GAP | PHE176:GAP | TYR177:GAP | VAL178:GAP | LYS179:ARG151 | ALA180:ALA152 | LYS181:VAL153 | LEU182:ALA154 | ALA183:ARG155 | SER184:GLU156 | TRP185:TRP157 | THR186:LEU158 | ARG187:LYS159 | ALA188:GAP | GLY189:GAP | ASP190:GAP | LEU191:MET160 | SER192:SER161 | ALA193:LEU162 | PHE194:TYR163 | ASP195:ARG164 | PRO196:PRO165 | ARG197:GLN166 | ALA198:ASN167 | VAL199:TYR168 | GLU200:ASP169 | HIS201:SER170 | TYR202:TYR171 | ARG203:GAP | ILE204:GAP | ALA205:GAP | PHE206:PHE172 | ALA207:SER173 | ASP208:LYS174 | PRO209:PRO175 | MET210:SER176 | ARG211:SER177 | ARG212:GLY178 | HIS213:SER179 | VAL214:VAL180 | MET215:VAL181 | CYS216:GLN182 | GLU217:LYS183 | ASP218:ASP186 | TYR219:TYR187 | ARG220:GAP | ALA221:GAP | GLY222:GAP | ALA223:GAP | TYR224:TYR188 | ALA225:SER189 | ASP226:TYR190 | PHE227:GLU191 | GLU228:GLU192 | HIS229:LEU193 | ASP230:PRO194 | LYS231:ASP195 | ILE232:TYR196 | ASP233:ASP197 | VAL234:ILE198 | GLU235:GLU200 | ALA236:GLU201 | GLY237:LEU202 | ASN238:LYS203 | LYS239:ASN204 | ILE240:VAL205 | PRO241:LYS206 | VAL242:VAL207 | PRO243:PRO208 | MET244:ALA209 | LEU245:ILE210 | ALA246:ILE211 | LEU247:TYR212 | TRP248:CYS213 | GLY249:GLY214 | ALA250:GAP | SER251:GAP | GLY252:GAP | ILE253:GAP | ALA254:LYS215 | GLN255:HIS216 | SER256:ASP217 | ALA257:ALA218 | ALA258:GLN219 | THR259:CYS220 | PRO260:PRO221 | LEU261:LEU222 | ASP262:VAL223 | VAL263:PHE224 | TRP264:SER225 | ARG265:GLU226 | LYS266:GLU227 | TRP267:ILE228 | ALA268:HIS229 | SER269:LYS230 | ASP270:GLN231 | VAL271:LEU232 | GLN272:GLN233 | GLY273:HIS234 | ALA274:SER235 | PRO275:SER236 | ILE276:PHE237 | GLU277:GLU242 | SER278:SER243 | GLY279:ASN244 | HIS280:HIS245 | PHE281:PHE248 | LEU282:LEU249 | PRO283:GAP | GLU284:GLU250 | GLU285:GLU251 | ALA286:ALA252 | PRO287:GAP | ASP288:GAP | GLN289:GLU253 | THR290:ALA254 | ALA291:PHE255 | GLU292:GLU256 | ALA293:LYS257 | LEU294:MET258 | VAL295:VAL259 | ARG296:GLN260 | PHE297:ALA261 | PHE298:PHE262 | SER299:LYS263 | ALA300:LYS264 | ALA301:LEU265 | PRO302:SER266	Acid:GLY109 | Base:HIS245 | Nuc:SER85	SER85	HIS245	GLY109	THR86	MET89	HIS130	PHE138	TYR187	model_0	Failed: catalytic triad identity not conserved â€” needs Asp nucleophile, His base, Asp acid (mapped Nuc=SER, Base=HIS, Acid=GLY). (Fail) | Tier: Tier_5_Decoy | ID: 27.6%	0	0.6	Nuc;Carb1;Carb2;Stab_W;Base	28 (Ints) / 22 (HeavyAtoms) = 1.27	(3.0 * 0.95) + (2.0 * 0.01) + (1.5 * 0.64) - (2.5 * 0.00) + (1.0 * 0.95) = 4.77 -> z = (raw - 2.5) / 1.25 = 1.82 -> Sigmoid = 0.8600	[6*1.5] + [1*1.0] + [2*2.5] + [0*2.0] + [19*1.0] + [6*4.0] + [13*2.0] + [0*3.0] + [0*2.5] - [3.3*0.05] = 83.84	0	0	0	0.684	0	0.455	0.636	0.688	8.82	999	1	0	1120.1	15.04	197.2	3.1	9.53	0.176	0.317	1	0.21	0	0.395	2.69715	4.62293	3.25351	0	Tier_5_Decoy	none	3.11519	TRUE	FALSE	25.13	0	0	27.6	H	FALSE			FALSE	N/A	Tier:Tier_5_Decoy | Competence:0.000 | Consensus:0.00 | Cons:38.92	geometric_NAC_pose_quality; kinetic_feasibility_deferred_to_QMMM_Step08	PASS
54502	1954	39138	0039138_1450_W9AGH4_9BACI_15_PFHpS	W9AGH4_9BACI	15_PFHpS	Success	Tier_5_Decoy	FALSE	38.9	0.947422	0.941126	0.972918	0.948996	0.865599	105.336	1.3846	0	999	999	0	0	0	0.1	3	0.375	0.627	0	0	0	0.227	96.77	0	direct_fallback	0	999	999	3.39754	27.76	2.09	3.01	4.47	5.6	1.76	3.57	14.13	3.27	2.9	4.29	TRUE	FALSE	1	0	36	5	2	2	25	8	17	2292	26	26	1	279	94	116	44	37	51	12	15	27.76	134.5	279	39	TRUE	MWKKELLHTKRGTFEYFVKGKGEPICITHLYSQFNEKGYYFADPFTEHFQVYLVNLKNAGNSSTVSSDEELSMLESVKDLEAIREELGFQRWAFGGHSTGGMLALKYAIHFPNSLTKVIAGGATASYEYMNHEGSIYSRKNPHNKRLKEIFSVLNTSNNIQERRAVAREWLEMSLYRPQNYDSYFSKPSSGSVVQKRLDYYSYEELPDYDIREELKNVKVPAIIYCGKHDAQCPFVFSEEIHKQLQHSSFYCFHESNHNPFLEEAEAFEEMVQAFKKLS	MET1:MET1 | PRO2:GAP | ASP3:GAP | LEU4:GAP | ALA5:GAP | ASP6:GAP | LEU7:GAP | PHE8:GAP | PRO9:GAP | GLY10:GAP | PHE11:TRP2 | GLY12:LYS3 | SER13:LYS4 | GLU14:GLU5 | TRP15:LEU6 | ILE16:LEU7 | ASN17:HIS8 | THR18:THR9 | SER19:LYS10 | SER20:ARG11 | GLY21:GLY12 | ARG22:THR13 | ILE23:PHE14 | PHE24:GLU15 | ALA25:TYR16 | ARG26:PHE17 | VAL27:VAL18 | GLY28:LYS19 | GLY29:GLY20 | ASP30:LYS21 | GLY31:GLY22 | PRO32:GLU23 | PRO33:PRO24 | LEU34:ILE25 | LEU35:CYS26 | LEU36:ILE27 | LEU37:THR28 | HIS38:HIS29 | GLY39:LEU30 | PHE40:TYR31 | PRO41:SER32 | GLN42:GLN33 | THR43:PHE34 | HIS44:ASN35 | VAL45:GLU36 | MET46:LYS37 | TRP47:GLY38 | HIS48:TYR39 | ARG49:TYR40 | VAL50:PHE41 | ALA51:ALA42 | PRO52:ASP43 | LYS53:PRO44 | LEU54:PHE45 | ALA55:THR46 | GLU56:GLU47 | ARG57:HIS48 | PHE58:PHE49 | LYS59:GLN50 | VAL60:VAL51 | ILE61:TYR52 | VAL62:LEU53 | ALA63:VAL54 | ASP64:ASN55 | LEU65:LEU56 | PRO66:LYS57 | GLY67:ASN58 | TYR68:ALA59 | GLY69:GLY60 | TRP70:ASN61 | SER71:SER62 | ASP72:SER63 | MET73:THR64 | PRO74:VAL65 | GLU75:SER66 | SER76:SER67 | ASP77:ASP68 | GLU78:GLU69 | GLN79:GLU70 | HIS80:GAP | THR81:GAP | PRO82:GAP | TYR83:LEU71 | THR84:SER72 | LYS85:MET73 | ARG86:LEU74 | ALA87:GLU75 | MET88:SER76 | ALA89:VAL77 | LYS90:LYS78 | GLN91:ASP79 | LEU92:LEU80 | ILE93:GLU81 | GLU94:ALA82 | ALA95:ILE83 | MET96:ARG84 | GLU97:GLU85 | GLN98:GLU86 | LEU99:LEU87 | GLY100:GLY88 | HIS101:PHE89 | VAL102:GLN90 | HIS103:ARG91 | PHE104:TRP92 | ALA105:ALA93 | LEU106:PHE94 | ALA107:GLY95 | GLY108:GLY96 | HIS109:HIS97 | ASP110:SER98 | ARG111:THR99 | GLY112:GLY100 | ALA113:GLY101 | ARG114:MET102 | VAL115:LEU103 | SER116:ALA104 | TYR117:LEU105 | ARG118:LYS106 | LEU119:TYR107 | ALA120:ALA108 | LEU121:ILE109 | ASP122:HIS110 | SER123:PHE111 | PRO124:PRO112 | GLY125:ASN113 | ARG126:SER114 | LEU127:LEU115 | SER128:THR116 | LYS129:LYS117 | LEU130:VAL118 | ALA131:ILE119 | VAL132:ALA120 | LEU133:GLY121 | ASP134:GLY122 | ILE135:ALA123 | LEU136:THR124 | PRO137:ALA125 | THR138:SER126 | TYR139:TYR127 | GLU140:GLU128 | TYR141:TYR129 | TRP142:MET130 | GLN143:ASN131 | ARG144:HIS132 | MET145:GLU133 | ASN146:GLY134 | ARG147:SER135 | ALA148:ILE136 | TYR149:TYR137 | ALA150:SER138 | LEU151:ARG139 | LYS152:LYS140 | ILE153:ASN141 | TYR154:PRO142 | HIS155:HIS143 | TRP156:PHE151 | SER157:SER152 | PHE158:VAL153 | LEU159:LEU154 | ALA160:ASN155 | GLN161:THR156 | PRO162:SER157 | ALA163:ASN158 | PRO164:ASN159 | LEU165:ILE160 | PRO166:GLN161 | GLU167:GLU162 | ASN168:ARG163 | LEU169:GAP | LEU170:GAP | GLY171:GAP | GLY172:GAP | ASP173:GAP | PRO174:GAP | ASP175:GAP | PHE176:GAP | TYR177:GAP | VAL178:GAP | LYS179:ARG164 | ALA180:ALA165 | LYS181:VAL166 | LEU182:ALA167 | ALA183:ARG168 | SER184:GLU169 | TRP185:TRP170 | THR186:LEU171 | ARG187:GAP | ALA188:GAP | GLY189:GAP | ASP190:GLU172 | LEU191:MET173 | SER192:SER174 | ALA193:LEU175 | PHE194:TYR176 | ASP195:ARG177 | PRO196:PRO178 | ARG197:GLN179 | ALA198:ASN180 | VAL199:TYR181 | GLU200:ASP182 | HIS201:SER183 | TYR202:TYR184 | ARG203:GAP | ILE204:GAP | ALA205:GAP | PHE206:PHE185 | ALA207:SER186 | ASP208:LYS187 | PRO209:PRO188 | MET210:SER189 | ARG211:SER190 | ARG212:GLY191 | HIS213:SER192 | VAL214:VAL193 | MET215:VAL194 | CYS216:GLN195 | GLU217:LYS196 | ASP218:ASP199 | TYR219:TYR200 | ARG220:GAP | ALA221:GAP | GLY222:GAP | ALA223:GAP | TYR224:TYR201 | ALA225:SER202 | ASP226:TYR203 | PHE227:GLU204 | GLU228:GLU205 | HIS229:LEU206 | ASP230:PRO207 | LYS231:ASP208 | ILE232:TYR209 | ASP233:ASP210 | VAL234:ILE211 | GLU235:GLU213 | ALA236:GLU214 | GLY237:LEU215 | ASN238:LYS216 | LYS239:ASN217 | ILE240:VAL218 | PRO241:LYS219 | VAL242:VAL220 | PRO243:PRO221 | MET244:ALA222 | LEU245:ILE223 | ALA246:ILE224 | LEU247:TYR225 | TRP248:CYS226 | GLY249:GLY227 | ALA250:GAP | SER251:GAP | GLY252:GAP | ILE253:GAP | ALA254:LYS228 | GLN255:HIS229 | SER256:ASP230 | ALA257:ALA231 | ALA258:GLN232 | THR259:CYS233 | PRO260:PRO234 | LEU261:PHE235 | ASP262:VAL236 | VAL263:PHE237 | TRP264:SER238 | ARG265:GLU239 | LYS266:GLU240 | TRP267:ILE241 | ALA268:HIS242 | SER269:LYS243 | ASP270:GLN244 | VAL271:LEU245 | GLN272:GLN246 | GLY273:HIS247 | ALA274:SER248 | PRO275:SER249 | ILE276:PHE250 | GLU277:GLU255 | SER278:SER256 | GLY279:ASN257 | HIS280:HIS258 | PHE281:PHE261 | LEU282:LEU262 | PRO283:GAP | GLU284:GLU263 | GLU285:GLU264 | ALA286:ALA265 | PRO287:GAP | ASP288:GAP | GLN289:GLU266 | THR290:ALA267 | ALA291:PHE268 | GLU292:GLU269 | ALA293:GLU270 | LEU294:MET271 | VAL295:VAL272 | ARG296:GLN273 | PHE297:ALA274 | PHE298:PHE275 | SER299:LYS276 | ALA300:LYS277 | ALA301:LEU278 | PRO302:SER279	Acid:GLY122 | Base:HIS258 | Nuc:SER98	SER98	HIS258	GLY122	THR99	MET102	HIS143	PHE151	TYR200	model_0	Failed: catalytic triad identity not conserved â€” needs Asp nucleophile, His base, Asp acid (mapped Nuc=SER, Base=HIS, Acid=GLY). (Fail) | Tier: Tier_5_Decoy | ID: 27.76%	0	0.6	Nuc;Carb1;Carb2;Acid;Stab_W;Base	36 (Ints) / 26 (HeavyAtoms) = 1.38	(3.0 * 0.94) + (2.0 * 0.01) + (1.5 * 0.69) - (2.5 * 0.00) + (1.0 * 0.95) = 4.83 -> z = (raw - 2.5) / 1.25 = 1.86 -> Sigmoid = 0.8656	[5*1.5] + [2*1.0] + [2*2.5] + [0*2.0] + [25*1.0] + [8*4.0] + [17*2.0] + [0*3.0] + [0*2.5] - [3.3*0.05] = 105.34	0	0	0	0.68	0	0.538	0.577	0.698	7.59	999	1	0	1152.2	15.16	234.8	3.5	11.2	0.204	0.369	1	0.29	0	0.312	2.49098	4.64978	3.2711	0	Tier_5_Decoy	none	2.98261	TRUE	FALSE	25.77	0	0	27.76	H	FALSE			FALSE	N/A	Tier:Tier_5_Decoy | Competence:0.000 | Consensus:0.00 | Cons:38.90	geometric_NAC_pose_quality; kinetic_feasibility_deferred_to_QMMM_Step08	PASS
54503	1950	39145	0039145_1450_W9AGH4_9BACI_22_6-2-FTOH	W9AGH4_9BACI	22_6-2-FTOH	Success	Tier_5_Decoy	FALSE	38.75	0.948782	0.90782	0.970082	0.959023	0.825366	70.8376	1	0	999	999	0	0	0	0.1	3	0.375	0.613	0	0	0	0.227	97.2	0	direct_fallback	0	999	999	3.40927	27.76	2.42	3.54	4.61	5.38	3.37	3.16	14.2	4.6	3.14	4.25	TRUE	FALSE	1	0	22	2	2	0	18	6	12	2292	22	22	1	279	94	116	44	37	51	10	13	27.76	134.5	279	39	TRUE	MWKKELLHTKRGTFEYFVKGKGEPICITHLYSQFNEKGYYFADPFTEHFQVYLVNLKNAGNSSTVSSDEELSMLESVKDLEAIREELGFQRWAFGGHSTGGMLALKYAIHFPNSLTKVIAGGATASYEYMNHEGSIYSRKNPHNKRLKEIFSVLNTSNNIQERRAVAREWLEMSLYRPQNYDSYFSKPSSGSVVQKRLDYYSYEELPDYDIREELKNVKVPAIIYCGKHDAQCPFVFSEEIHKQLQHSSFYCFHESNHNPFLEEAEAFEEMVQAFKKLS	MET1:MET1 | PRO2:GAP | ASP3:GAP | LEU4:GAP | ALA5:GAP | ASP6:GAP | LEU7:GAP | PHE8:GAP | PRO9:GAP | GLY10:GAP | PHE11:TRP2 | GLY12:LYS3 | SER13:LYS4 | GLU14:GLU5 | TRP15:LEU6 | ILE16:LEU7 | ASN17:HIS8 | THR18:THR9 | SER19:LYS10 | SER20:ARG11 | GLY21:GLY12 | ARG22:THR13 | ILE23:PHE14 | PHE24:GLU15 | ALA25:TYR16 | ARG26:PHE17 | VAL27:VAL18 | GLY28:LYS19 | GLY29:GLY20 | ASP30:LYS21 | GLY31:GLY22 | PRO32:GLU23 | PRO33:PRO24 | LEU34:ILE25 | LEU35:CYS26 | LEU36:ILE27 | LEU37:THR28 | HIS38:HIS29 | GLY39:LEU30 | PHE40:TYR31 | PRO41:SER32 | GLN42:GLN33 | THR43:PHE34 | HIS44:ASN35 | VAL45:GLU36 | MET46:LYS37 | TRP47:GLY38 | HIS48:TYR39 | ARG49:TYR40 | VAL50:PHE41 | ALA51:ALA42 | PRO52:ASP43 | LYS53:PRO44 | LEU54:PHE45 | ALA55:THR46 | GLU56:GLU47 | ARG57:HIS48 | PHE58:PHE49 | LYS59:GLN50 | VAL60:VAL51 | ILE61:TYR52 | VAL62:LEU53 | ALA63:VAL54 | ASP64:ASN55 | LEU65:LEU56 | PRO66:LYS57 | GLY67:ASN58 | TYR68:ALA59 | GLY69:GLY60 | TRP70:ASN61 | SER71:SER62 | ASP72:SER63 | MET73:THR64 | PRO74:VAL65 | GLU75:SER66 | SER76:SER67 | ASP77:ASP68 | GLU78:GLU69 | GLN79:GLU70 | HIS80:GAP | THR81:GAP | PRO82:GAP | TYR83:LEU71 | THR84:SER72 | LYS85:MET73 | ARG86:LEU74 | ALA87:GLU75 | MET88:SER76 | ALA89:VAL77 | LYS90:LYS78 | GLN91:ASP79 | LEU92:LEU80 | ILE93:GLU81 | GLU94:ALA82 | ALA95:ILE83 | MET96:ARG84 | GLU97:GLU85 | GLN98:GLU86 | LEU99:LEU87 | GLY100:GLY88 | HIS101:PHE89 | VAL102:GLN90 | HIS103:ARG91 | PHE104:TRP92 | ALA105:ALA93 | LEU106:PHE94 | ALA107:GLY95 | GLY108:GLY96 | HIS109:HIS97 | ASP110:SER98 | ARG111:THR99 | GLY112:GLY100 | ALA113:GLY101 | ARG114:MET102 | VAL115:LEU103 | SER116:ALA104 | TYR117:LEU105 | ARG118:LYS106 | LEU119:TYR107 | ALA120:ALA108 | LEU121:ILE109 | ASP122:HIS110 | SER123:PHE111 | PRO124:PRO112 | GLY125:ASN113 | ARG126:SER114 | LEU127:LEU115 | SER128:THR116 | LYS129:LYS117 | LEU130:VAL118 | ALA131:ILE119 | VAL132:ALA120 | LEU133:GLY121 | ASP134:GLY122 | ILE135:ALA123 | LEU136:THR124 | PRO137:ALA125 | THR138:SER126 | TYR139:TYR127 | GLU140:GLU128 | TYR141:TYR129 | TRP142:MET130 | GLN143:ASN131 | ARG144:HIS132 | MET145:GLU133 | ASN146:GLY134 | ARG147:SER135 | ALA148:ILE136 | TYR149:TYR137 | ALA150:SER138 | LEU151:ARG139 | LYS152:LYS140 | ILE153:ASN141 | TYR154:PRO142 | HIS155:HIS143 | TRP156:PHE151 | SER157:SER152 | PHE158:VAL153 | LEU159:LEU154 | ALA160:ASN155 | GLN161:THR156 | PRO162:SER157 | ALA163:ASN158 | PRO164:ASN159 | LEU165:ILE160 | PRO166:GLN161 | GLU167:GLU162 | ASN168:ARG163 | LEU169:GAP | LEU170:GAP | GLY171:GAP | GLY172:GAP | ASP173:GAP | PRO174:GAP | ASP175:GAP | PHE176:GAP | TYR177:GAP | VAL178:GAP | LYS179:ARG164 | ALA180:ALA165 | LYS181:VAL166 | LEU182:ALA167 | ALA183:ARG168 | SER184:GLU169 | TRP185:TRP170 | THR186:LEU171 | ARG187:GAP | ALA188:GAP | GLY189:GAP | ASP190:GLU172 | LEU191:MET173 | SER192:SER174 | ALA193:LEU175 | PHE194:TYR176 | ASP195:ARG177 | PRO196:PRO178 | ARG197:GLN179 | ALA198:ASN180 | VAL199:TYR181 | GLU200:ASP182 | HIS201:SER183 | TYR202:TYR184 | ARG203:GAP | ILE204:GAP | ALA205:GAP | PHE206:PHE185 | ALA207:SER186 | ASP208:LYS187 | PRO209:PRO188 | MET210:SER189 | ARG211:SER190 | ARG212:GLY191 | HIS213:SER192 | VAL214:VAL193 | MET215:VAL194 | CYS216:GLN195 | GLU217:LYS196 | ASP218:ASP199 | TYR219:TYR200 | ARG220:GAP | ALA221:GAP | GLY222:GAP | ALA223:GAP | TYR224:TYR201 | ALA225:SER202 | ASP226:TYR203 | PHE227:GLU204 | GLU228:GLU205 | HIS229:LEU206 | ASP230:PRO207 | LYS231:ASP208 | ILE232:TYR209 | ASP233:ASP210 | VAL234:ILE211 | GLU235:GLU213 | ALA236:GLU214 | GLY237:LEU215 | ASN238:LYS216 | LYS239:ASN217 | ILE240:VAL218 | PRO241:LYS219 | VAL242:VAL220 | PRO243:PRO221 | MET244:ALA222 | LEU245:ILE223 | ALA246:ILE224 | LEU247:TYR225 | TRP248:CYS226 | GLY249:GLY227 | ALA250:GAP | SER251:GAP | GLY252:GAP | ILE253:GAP | ALA254:LYS228 | GLN255:HIS229 | SER256:ASP230 | ALA257:ALA231 | ALA258:GLN232 | THR259:CYS233 | PRO260:PRO234 | LEU261:PHE235 | ASP262:VAL236 | VAL263:PHE237 | TRP264:SER238 | ARG265:GLU239 | LYS266:GLU240 | TRP267:ILE241 | ALA268:HIS242 | SER269:LYS243 | ASP270:GLN244 | VAL271:LEU245 | GLN272:GLN246 | GLY273:HIS247 | ALA274:SER248 | PRO275:SER249 | ILE276:PHE250 | GLU277:GLU255 | SER278:SER256 | GLY279:ASN257 | HIS280:HIS258 | PHE281:PHE261 | LEU282:LEU262 | PRO283:GAP | GLU284:GLU263 | GLU285:GLU264 | ALA286:ALA265 | PRO287:GAP | ASP288:GAP | GLN289:GLU266 | THR290:ALA267 | ALA291:PHE268 | GLU292:GLU269 | ALA293:GLU270 | LEU294:MET271 | VAL295:VAL272 | ARG296:GLN273 | PHE297:ALA274 | PHE298:PHE275 | SER299:LYS276 | ALA300:LYS277 | ALA301:LEU278 | PRO302:SER279	Acid:GLY122 | Base:HIS258 | Nuc:SER98	SER98	HIS258	GLY122	THR99	MET102	HIS143	PHE151	TYR200	model_0	Failed: catalytic triad identity not conserved â€” needs Asp nucleophile, His base, Asp acid (mapped Nuc=SER, Base=HIS, Acid=GLY). (Fail) | Tier: Tier_5_Decoy | ID: 27.76%	0	0.6	Nuc;Carb1;Carb2;Acid;Stab_W;Base	22 (Ints) / 22 (HeavyAtoms) = 1.00	(3.0 * 0.91) + (2.0 * 0.01) + (1.5 * 0.50) - (2.5 * 0.00) + (1.0 * 0.95) = 4.44 -> z = (raw - 2.5) / 1.25 = 1.55 -> Sigmoid = 0.8254	[2*1.5] + [2*1.0] + [0*2.5] + [0*2.0] + [18*1.0] + [6*4.0] + [12*2.0] + [0*3.0] + [0*2.5] - [3.2*0.05] = 70.84	0	0	0	0.667	0	0.455	0.545	0.656	9.95	999	1	0	1155.4	14.98	200.2	3.21	10.54	0.173	0.352	1	0.21	0	0.395	2.42309	3.99496	3.24775	0	Tier_5_Decoy	none	3.01627	TRUE	FALSE	25.61	0	0	27.76	H	FALSE			FALSE	N/A	Tier:Tier_5_Decoy | Competence:0.000 | Consensus:0.00 | Cons:38.75	geometric_NAC_pose_quality; kinetic_feasibility_deferred_to_QMMM_Step08	PASS
54504	1955	39125	0039125_1450_W9AGH4_9BACI_2_PFOS	W9AGH4_9BACI	2_PFOS	Success	Tier_5_Decoy	FALSE	38.51	0.945149	0.927936	0.971619	0.949453	0.858787	118.339	1.3448	0	999	999	0	0	0	0.1	3	0.375	0.622	0	0	0	0.227	97.21	0	direct_fallback	0	999	999	3.40576	27.76	1.81	3.08	4.3	5.16	2.05	2.88	14.17	3.02	2.86	4.38	TRUE	FALSE	1	0	39	5	2	2	28	10	18	2292	29	29	1	279	94	116	44	37	51	13	17	27.76	134.5	279	39	TRUE	MWKKELLHTKRGTFEYFVKGKGEPICITHLYSQFNEKGYYFADPFTEHFQVYLVNLKNAGNSSTVSSDEELSMLESVKDLEAIREELGFQRWAFGGHSTGGMLALKYAIHFPNSLTKVIAGGATASYEYMNHEGSIYSRKNPHNKRLKEIFSVLNTSNNIQERRAVAREWLEMSLYRPQNYDSYFSKPSSGSVVQKRLDYYSYEELPDYDIREELKNVKVPAIIYCGKHDAQCPFVFSEEIHKQLQHSSFYCFHESNHNPFLEEAEAFEEMVQAFKKLS	MET1:MET1 | PRO2:GAP | ASP3:GAP | LEU4:GAP | ALA5:GAP | ASP6:GAP | LEU7:GAP | PHE8:GAP | PRO9:GAP | GLY10:GAP | PHE11:TRP2 | GLY12:LYS3 | SER13:LYS4 | GLU14:GLU5 | TRP15:LEU6 | ILE16:LEU7 | ASN17:HIS8 | THR18:THR9 | SER19:LYS10 | SER20:ARG11 | GLY21:GLY12 | ARG22:THR13 | ILE23:PHE14 | PHE24:GLU15 | ALA25:TYR16 | ARG26:PHE17 | VAL27:VAL18 | GLY28:LYS19 | GLY29:GLY20 | ASP30:LYS21 | GLY31:GLY22 | PRO32:GLU23 | PRO33:PRO24 | LEU34:ILE25 | LEU35:CYS26 | LEU36:ILE27 | LEU37:THR28 | HIS38:HIS29 | GLY39:LEU30 | PHE40:TYR31 | PRO41:SER32 | GLN42:GLN33 | THR43:PHE34 | HIS44:ASN35 | VAL45:GLU36 | MET46:LYS37 | TRP47:GLY38 | HIS48:TYR39 | ARG49:TYR40 | VAL50:PHE41 | ALA51:ALA42 | PRO52:ASP43 | LYS53:PRO44 | LEU54:PHE45 | ALA55:THR46 | GLU56:GLU47 | ARG57:HIS48 | PHE58:PHE49 | LYS59:GLN50 | VAL60:VAL51 | ILE61:TYR52 | VAL62:LEU53 | ALA63:VAL54 | ASP64:ASN55 | LEU65:LEU56 | PRO66:LYS57 | GLY67:ASN58 | TYR68:ALA59 | GLY69:GLY60 | TRP70:ASN61 | SER71:SER62 | ASP72:SER63 | MET73:THR64 | PRO74:VAL65 | GLU75:SER66 | SER76:SER67 | ASP77:ASP68 | GLU78:GLU69 | GLN79:GLU70 | HIS80:GAP | THR81:GAP | PRO82:GAP | TYR83:LEU71 | THR84:SER72 | LYS85:MET73 | ARG86:LEU74 | ALA87:GLU75 | MET88:SER76 | ALA89:VAL77 | LYS90:LYS78 | GLN91:ASP79 | LEU92:LEU80 | ILE93:GLU81 | GLU94:ALA82 | ALA95:ILE83 | MET96:ARG84 | GLU97:GLU85 | GLN98:GLU86 | LEU99:LEU87 | GLY100:GLY88 | HIS101:PHE89 | VAL102:GLN90 | HIS103:ARG91 | PHE104:TRP92 | ALA105:ALA93 | LEU106:PHE94 | ALA107:GLY95 | GLY108:GLY96 | HIS109:HIS97 | ASP110:SER98 | ARG111:THR99 | GLY112:GLY100 | ALA113:GLY101 | ARG114:MET102 | VAL115:LEU103 | SER116:ALA104 | TYR117:LEU105 | ARG118:LYS106 | LEU119:TYR107 | ALA120:ALA108 | LEU121:ILE109 | ASP122:HIS110 | SER123:PHE111 | PRO124:PRO112 | GLY125:ASN113 | ARG126:SER114 | LEU127:LEU115 | SER128:THR116 | LYS129:LYS117 | LEU130:VAL118 | ALA131:ILE119 | VAL132:ALA120 | LEU133:GLY121 | ASP134:GLY122 | ILE135:ALA123 | LEU136:THR124 | PRO137:ALA125 | THR138:SER126 | TYR139:TYR127 | GLU140:GLU128 | TYR141:TYR129 | TRP142:MET130 | GLN143:ASN131 | ARG144:HIS132 | MET145:GLU133 | ASN146:GLY134 | ARG147:SER135 | ALA148:ILE136 | TYR149:TYR137 | ALA150:SER138 | LEU151:ARG139 | LYS152:LYS140 | ILE153:ASN141 | TYR154:PRO142 | HIS155:HIS143 | TRP156:PHE151 | SER157:SER152 | PHE158:VAL153 | LEU159:LEU154 | ALA160:ASN155 | GLN161:THR156 | PRO162:SER157 | ALA163:ASN158 | PRO164:ASN159 | LEU165:ILE160 | PRO166:GLN161 | GLU167:GLU162 | ASN168:ARG163 | LEU169:GAP | LEU170:GAP | GLY171:GAP | GLY172:GAP | ASP173:GAP | PRO174:GAP | ASP175:GAP | PHE176:GAP | TYR177:GAP | VAL178:GAP | LYS179:ARG164 | ALA180:ALA165 | LYS181:VAL166 | LEU182:ALA167 | ALA183:ARG168 | SER184:GLU169 | TRP185:TRP170 | THR186:LEU171 | ARG187:GAP | ALA188:GAP | GLY189:GAP | ASP190:GLU172 | LEU191:MET173 | SER192:SER174 | ALA193:LEU175 | PHE194:TYR176 | ASP195:ARG177 | PRO196:PRO178 | ARG197:GLN179 | ALA198:ASN180 | VAL199:TYR181 | GLU200:ASP182 | HIS201:SER183 | TYR202:TYR184 | ARG203:GAP | ILE204:GAP | ALA205:GAP | PHE206:PHE185 | ALA207:SER186 | ASP208:LYS187 | PRO209:PRO188 | MET210:SER189 | ARG211:SER190 | ARG212:GLY191 | HIS213:SER192 | VAL214:VAL193 | MET215:VAL194 | CYS216:GLN195 | GLU217:LYS196 | ASP218:ASP199 | TYR219:TYR200 | ARG220:GAP | ALA221:GAP | GLY222:GAP | ALA223:GAP | TYR224:TYR201 | ALA225:SER202 | ASP226:TYR203 | PHE227:GLU204 | GLU228:GLU205 | HIS229:LEU206 | ASP230:PRO207 | LYS231:ASP208 | ILE232:TYR209 | ASP233:ASP210 | VAL234:ILE211 | GLU235:GLU213 | ALA236:GLU214 | GLY237:LEU215 | ASN238:LYS216 | LYS239:ASN217 | ILE240:VAL218 | PRO241:LYS219 | VAL242:VAL220 | PRO243:PRO221 | MET244:ALA222 | LEU245:ILE223 | ALA246:ILE224 | LEU247:TYR225 | TRP248:CYS226 | GLY249:GLY227 | ALA250:GAP | SER251:GAP | GLY252:GAP | ILE253:GAP | ALA254:LYS228 | GLN255:HIS229 | SER256:ASP230 | ALA257:ALA231 | ALA258:GLN232 | THR259:CYS233 | PRO260:PRO234 | LEU261:PHE235 | ASP262:VAL236 | VAL263:PHE237 | TRP264:SER238 | ARG265:GLU239 | LYS266:GLU240 | TRP267:ILE241 | ALA268:HIS242 | SER269:LYS243 | ASP270:GLN244 | VAL271:LEU245 | GLN272:GLN246 | GLY273:HIS247 | ALA274:SER248 | PRO275:SER249 | ILE276:PHE250 | GLU277:GLU255 | SER278:SER256 | GLY279:ASN257 | HIS280:HIS258 | PHE281:PHE261 | LEU282:LEU262 | PRO283:GAP | GLU284:GLU263 | GLU285:GLU264 | ALA286:ALA265 | PRO287:GAP | ASP288:GAP | GLN289:GLU266 | THR290:ALA267 | ALA291:PHE268 | GLU292:GLU269 | ALA293:GLU270 | LEU294:MET271 | VAL295:VAL272 | ARG296:GLN273 | PHE297:ALA274 | PHE298:PHE275 | SER299:LYS276 | ALA300:LYS277 | ALA301:LEU278 | PRO302:SER279	Acid:GLY122 | Base:HIS258 | Nuc:SER98	SER98	HIS258	GLY122	THR99	MET102	HIS143	PHE151	TYR200	model_0	Failed: catalytic triad identity not conserved â€” needs Asp nucleophile, His base, Asp acid (mapped Nuc=SER, Base=HIS, Acid=GLY). (Fail) | Tier: Tier_5_Decoy | ID: 27.76%	0	0.6	Nuc;Carb1;Carb2;Acid;Stab_W;Base	39 (Ints) / 29 (HeavyAtoms) = 1.34	(3.0 * 0.93) + (2.0 * 0.01) + (1.5 * 0.67) - (2.5 * 0.00) + (1.0 * 0.95) = 4.76 -> z = (raw - 2.5) / 1.25 = 1.81 -> Sigmoid = 0.8588	[5*1.5] + [2*1.0] + [2*2.5] + [0*2.0] + [28*1.0] + [10*4.0] + [18*2.0] + [0*3.0] + [0*2.5] - [3.2*0.05] = 118.34	0	0	0	0.643	0	0.414	0.586	0.662	8.58	999	1	0	1164.7	15.05	255.7	3.75	11.71	0.22	0.389	1	0.16	0	0.436	2.53641	4.71494	3.22518	0	Tier_5_Decoy	none	3.02379	TRUE	FALSE	25.58	0	0	27.76	H	FALSE			FALSE	N/A	Tier:Tier_5_Decoy | Competence:0.000 | Consensus:0.00 | Cons:38.51	geometric_NAC_pose_quality; kinetic_feasibility_deferred_to_QMMM_Step08	PASS
54505	2046	39137	0039137_1450_W9AGH4_9BACI_14_PFTrDA	W9AGH4_9BACI	14_PFTrDA	Success	Tier_5_Decoy	FALSE	38.43	0.933939	0.919518	0.967848	0.937544	0.82764	126.84	1	0	999	999	0	0	0	0.1	3	0.375	0.523	1	0	0	0.227	96.82	0	direct_fallback	0	999	999	3.39741	27.76	2.97	2.71	3.79	4.28	3.11	3.24	14.02	3.85	2.17	4.32	TRUE	FALSE	1	0	40	6	1	2	30	11	19	2292	40	40	1	279	94	116	44	37	51	17	25	27.76	134.5	279	39	TRUE	MWKKELLHTKRGTFEYFVKGKGEPICITHLYSQFNEKGYYFADPFTEHFQVYLVNLKNAGNSSTVSSDEELSMLESVKDLEAIREELGFQRWAFGGHSTGGMLALKYAIHFPNSLTKVIAGGATASYEYMNHEGSIYSRKNPHNKRLKEIFSVLNTSNNIQERRAVAREWLEMSLYRPQNYDSYFSKPSSGSVVQKRLDYYSYEELPDYDIREELKNVKVPAIIYCGKHDAQCPFVFSEEIHKQLQHSSFYCFHESNHNPFLEEAEAFEEMVQAFKKLS	MET1:MET1 | PRO2:GAP | ASP3:GAP | LEU4:GAP | ALA5:GAP | ASP6:GAP | LEU7:GAP | PHE8:GAP | PRO9:GAP | GLY10:GAP | PHE11:TRP2 | GLY12:LYS3 | SER13:LYS4 | GLU14:GLU5 | TRP15:LEU6 | ILE16:LEU7 | ASN17:HIS8 | THR18:THR9 | SER19:LYS10 | SER20:ARG11 | GLY21:GLY12 | ARG22:THR13 | ILE23:PHE14 | PHE24:GLU15 | ALA25:TYR16 | ARG26:PHE17 | VAL27:VAL18 | GLY28:LYS19 | GLY29:GLY20 | ASP30:LYS21 | GLY31:GLY22 | PRO32:GLU23 | PRO33:PRO24 | LEU34:ILE25 | LEU35:CYS26 | LEU36:ILE27 | LEU37:THR28 | HIS38:HIS29 | GLY39:LEU30 | PHE40:TYR31 | PRO41:SER32 | GLN42:GLN33 | THR43:PHE34 | HIS44:ASN35 | VAL45:GLU36 | MET46:LYS37 | TRP47:GLY38 | HIS48:TYR39 | ARG49:TYR40 | VAL50:PHE41 | ALA51:ALA42 | PRO52:ASP43 | LYS53:PRO44 | LEU54:PHE45 | ALA55:THR46 | GLU56:GLU47 | ARG57:HIS48 | PHE58:PHE49 | LYS59:GLN50 | VAL60:VAL51 | ILE61:TYR52 | VAL62:LEU53 | ALA63:VAL54 | ASP64:ASN55 | LEU65:LEU56 | PRO66:LYS57 | GLY67:ASN58 | TYR68:ALA59 | GLY69:GLY60 | TRP70:ASN61 | SER71:SER62 | ASP72:SER63 | MET73:THR64 | PRO74:VAL65 | GLU75:SER66 | SER76:SER67 | ASP77:ASP68 | GLU78:GLU69 | GLN79:GLU70 | HIS80:GAP | THR81:GAP | PRO82:GAP | TYR83:LEU71 | THR84:SER72 | LYS85:MET73 | ARG86:LEU74 | ALA87:GLU75 | MET88:SER76 | ALA89:VAL77 | LYS90:LYS78 | GLN91:ASP79 | LEU92:LEU80 | ILE93:GLU81 | GLU94:ALA82 | ALA95:ILE83 | MET96:ARG84 | GLU97:GLU85 | GLN98:GLU86 | LEU99:LEU87 | GLY100:GLY88 | HIS101:PHE89 | VAL102:GLN90 | HIS103:ARG91 | PHE104:TRP92 | ALA105:ALA93 | LEU106:PHE94 | ALA107:GLY95 | GLY108:GLY96 | HIS109:HIS97 | ASP110:SER98 | ARG111:THR99 | GLY112:GLY100 | ALA113:GLY101 | ARG114:MET102 | VAL115:LEU103 | SER116:ALA104 | TYR117:LEU105 | ARG118:LYS106 | LEU119:TYR107 | ALA120:ALA108 | LEU121:ILE109 | ASP122:HIS110 | SER123:PHE111 | PRO124:PRO112 | GLY125:ASN113 | ARG126:SER114 | LEU127:LEU115 | SER128:THR116 | LYS129:LYS117 | LEU130:VAL118 | ALA131:ILE119 | VAL132:ALA120 | LEU133:GLY121 | ASP134:GLY122 | ILE135:ALA123 | LEU136:THR124 | PRO137:ALA125 | THR138:SER126 | TYR139:TYR127 | GLU140:GLU128 | TYR141:TYR129 | TRP142:MET130 | GLN143:ASN131 | ARG144:HIS132 | MET145:GLU133 | ASN146:GLY134 | ARG147:SER135 | ALA148:ILE136 | TYR149:TYR137 | ALA150:SER138 | LEU151:ARG139 | LYS152:LYS140 | ILE153:ASN141 | TYR154:PRO142 | HIS155:HIS143 | TRP156:PHE151 | SER157:SER152 | PHE158:VAL153 | LEU159:LEU154 | ALA160:ASN155 | GLN161:THR156 | PRO162:SER157 | ALA163:ASN158 | PRO164:ASN159 | LEU165:ILE160 | PRO166:GLN161 | GLU167:GLU162 | ASN168:ARG163 | LEU169:GAP | LEU170:GAP | GLY171:GAP | GLY172:GAP | ASP173:GAP | PRO174:GAP | ASP175:GAP | PHE176:GAP | TYR177:GAP | VAL178:GAP | LYS179:ARG164 | ALA180:ALA165 | LYS181:VAL166 | LEU182:ALA167 | ALA183:ARG168 | SER184:GLU169 | TRP185:TRP170 | THR186:LEU171 | ARG187:GAP | ALA188:GAP | GLY189:GAP | ASP190:GLU172 | LEU191:MET173 | SER192:SER174 | ALA193:LEU175 | PHE194:TYR176 | ASP195:ARG177 | PRO196:PRO178 | ARG197:GLN179 | ALA198:ASN180 | VAL199:TYR181 | GLU200:ASP182 | HIS201:SER183 | TYR202:TYR184 | ARG203:GAP | ILE204:GAP | ALA205:GAP | PHE206:PHE185 | ALA207:SER186 | ASP208:LYS187 | PRO209:PRO188 | MET210:SER189 | ARG211:SER190 | ARG212:GLY191 | HIS213:SER192 | VAL214:VAL193 | MET215:VAL194 | CYS216:GLN195 | GLU217:LYS196 | ASP218:ASP199 | TYR219:TYR200 | ARG220:GAP | ALA221:GAP | GLY222:GAP | ALA223:GAP | TYR224:TYR201 | ALA225:SER202 | ASP226:TYR203 | PHE227:GLU204 | GLU228:GLU205 | HIS229:LEU206 | ASP230:PRO207 | LYS231:ASP208 | ILE232:TYR209 | ASP233:ASP210 | VAL234:ILE211 | GLU235:GLU213 | ALA236:GLU214 | GLY237:LEU215 | ASN238:LYS216 | LYS239:ASN217 | ILE240:VAL218 | PRO241:LYS219 | VAL242:VAL220 | PRO243:PRO221 | MET244:ALA222 | LEU245:ILE223 | ALA246:ILE224 | LEU247:TYR225 | TRP248:CYS226 | GLY249:GLY227 | ALA250:GAP | SER251:GAP | GLY252:GAP | ILE253:GAP | ALA254:LYS228 | GLN255:HIS229 | SER256:ASP230 | ALA257:ALA231 | ALA258:GLN232 | THR259:CYS233 | PRO260:PRO234 | LEU261:PHE235 | ASP262:VAL236 | VAL263:PHE237 | TRP264:SER238 | ARG265:GLU239 | LYS266:GLU240 | TRP267:ILE241 | ALA268:HIS242 | SER269:LYS243 | ASP270:GLN244 | VAL271:LEU245 | GLN272:GLN246 | GLY273:HIS247 | ALA274:SER248 | PRO275:SER249 | ILE276:PHE250 | GLU277:GLU255 | SER278:SER256 | GLY279:ASN257 | HIS280:HIS258 | PHE281:PHE261 | LEU282:LEU262 | PRO283:GAP | GLU284:GLU263 | GLU285:GLU264 | ALA286:ALA265 | PRO287:GAP | ASP288:GAP | GLN289:GLU266 | THR290:ALA267 | ALA291:PHE268 | GLU292:GLU269 | ALA293:GLU270 | LEU294:MET271 | VAL295:VAL272 | ARG296:GLN273 | PHE297:ALA274 | PHE298:PHE275 | SER299:LYS276 | ALA300:LYS277 | ALA301:LEU278 | PRO302:SER279	Acid:GLY122 | Base:HIS258 | Nuc:SER98	SER98	HIS258	GLY122	THR99	MET102	HIS143	PHE151	TYR200	model_0	Failed: catalytic triad identity not conserved â€” needs Asp nucleophile, His base, Asp acid (mapped Nuc=SER, Base=HIS, Acid=GLY). (Fail) | Tier: Tier_5_Decoy | ID: 27.76%	0	0.6	Nuc;Carb1;Carb2;Acid;Stab_W;Base	40 (Ints) / 40 (HeavyAtoms) = 1.00	(3.0 * 0.92) + (2.0 * 0.01) + (1.5 * 0.50) - (2.5 * 0.00) + (1.0 * 0.93) = 4.46 -> z = (raw - 2.5) / 1.25 = 1.57 -> Sigmoid = 0.8276	[6*1.5] + [1*1.0] + [2*2.5] + [0*2.0] + [30*1.0] + [11*4.0] + [19*2.0] + [0*3.0] + [0*2.5] - [3.2*0.05] = 126.84	0	0	0	0.633	0	0.325	0.475	0.59	14.5	999	1	0	1133.9	15.14	344.1	4.9	15.32	0.303	0.506	1	0.08	0	0.525	2.38131	4.89458	3.19593	0	Tier_5_Decoy	none	3.00991	TRUE	FALSE	25.64	0	0	27.76	H	FALSE			FALSE	N/A	Tier:Tier_5_Decoy | Competence:0.000 | Consensus:0.00 | Cons:38.43	geometric_NAC_pose_quality; kinetic_feasibility_deferred_to_QMMM_Step08	PASS
54506	2048	29988	0029988_1111_A0A0U9H5J0_9BACI_18_PFHxDA	A0A0U9H5J0_9BACI	18_PFHxDA	Success	Tier_5_Decoy	FALSE	38.35	0.875401	0.828916	0.948222	0.887022	0.784429	167.342	0.9796	0	999	999	0	0	0	0.1	3	0.375	0.465	1	0	0	0.227	96.2	0	direct_fallback	0	999	999	3.40549	27.6	3.12	3.58	6.38	6.67	2.27	3.88	13.92	3.44	3.22	4.17	TRUE	FALSE	1	0	48	0	4	1	43	16	27	2176	49	49	1	266	92	110	43	32	45	20	31	27.6	102	266	52	TRUE	MNTLLRERGEPICITHLYSQFNERGYYFADPFTEHFQVYLVNLKNAGNSSTISSGEELSMLESVKDLKAIREELGFQRWAFGGHSTGGMLALKYAIHFPNSLTKVIAGGATASYEYLNHEGSIYSRKNPHNKRLKEIFSVLNTSNNRQERRAVAREWLKMSLYRPQNYDSYFSKPSSGSVVQKRLDYYSYEELPDYDIREELKNVKVPAIIYCGKHDAQCPLVFSEEIHKQLQHSSFYCFHESNHNPFLEEAEAFEKMVQAFKKLS	MET1:MET1 | PRO2:ASN2 | ASP3:THR3 | LEU4:LEU4 | ALA5:GAP | ASP6:GAP | LEU7:GAP | PHE8:GAP | PRO9:GAP | GLY10:GAP | PHE11:GAP | GLY12:GAP | SER13:GAP | GLU14:GAP | TRP15:GAP | ILE16:GAP | ASN17:GAP | THR18:GAP | SER19:GAP | SER20:GAP | GLY21:GAP | ARG22:GAP | ILE23:GAP | PHE24:GAP | ALA25:GAP | ARG26:GAP | VAL27:LEU5 | GLY28:ARG6 | GLY29:GLU7 | ASP30:ARG8 | GLY31:GLY9 | PRO32:GLU10 | PRO33:PRO11 | LEU34:ILE12 | LEU35:CYS13 | LEU36:ILE14 | LEU37:THR15 | HIS38:HIS16 | GLY39:LEU17 | PHE40:TYR18 | PRO41:SER19 | GLN42:GLN20 | THR43:PHE21 | HIS44:ASN22 | VAL45:GLU23 | MET46:ARG24 | TRP47:GLY25 | HIS48:TYR26 | ARG49:TYR27 | VAL50:PHE28 | ALA51:ALA29 | PRO52:ASP30 | LYS53:PRO31 | LEU54:PHE32 | ALA55:THR33 | GLU56:GLU34 | ARG57:HIS35 | PHE58:PHE36 | LYS59:GLN37 | VAL60:VAL38 | ILE61:TYR39 | VAL62:LEU40 | ALA63:VAL41 | ASP64:ASN42 | LEU65:LEU43 | PRO66:LYS44 | GLY67:ASN45 | TYR68:ALA46 | GLY69:GLY47 | TRP70:ASN48 | SER71:SER49 | ASP72:SER50 | MET73:THR51 | PRO74:ILE52 | GLU75:SER53 | SER76:SER54 | ASP77:GLY55 | GLU78:GLU56 | GLN79:GLU57 | HIS80:GAP | THR81:GAP | PRO82:GAP | TYR83:LEU58 | THR84:SER59 | LYS85:MET60 | ARG86:LEU61 | ALA87:GLU62 | MET88:SER63 | ALA89:VAL64 | LYS90:LYS65 | GLN91:ASP66 | LEU92:LEU67 | ILE93:LYS68 | GLU94:ALA69 | ALA95:ILE70 | MET96:ARG71 | GLU97:GLU72 | GLN98:GLU73 | LEU99:LEU74 | GLY100:GLY75 | HIS101:PHE76 | VAL102:GLN77 | HIS103:ARG78 | PHE104:TRP79 | ALA105:ALA80 | LEU106:PHE81 | ALA107:GLY82 | GLY108:GLY83 | HIS109:HIS84 | ASP110:SER85 | ARG111:THR86 | GLY112:GLY87 | ALA113:GLY88 | ARG114:MET89 | VAL115:LEU90 | SER116:ALA91 | TYR117:LEU92 | ARG118:LYS93 | LEU119:TYR94 | ALA120:ALA95 | LEU121:ILE96 | ASP122:HIS97 | SER123:PHE98 | PRO124:PRO99 | GLY125:ASN100 | ARG126:SER101 | LEU127:LEU102 | SER128:THR103 | LYS129:LYS104 | LEU130:VAL105 | ALA131:ILE106 | VAL132:ALA107 | LEU133:GLY108 | ASP134:GLY109 | ILE135:ALA110 | LEU136:THR111 | PRO137:ALA112 | THR138:SER113 | TYR139:TYR114 | GLU140:GLU115 | TYR141:TYR116 | TRP142:LEU117 | GLN143:ASN118 | ARG144:HIS119 | MET145:GLU120 | ASN146:GLY121 | ARG147:SER122 | ALA148:ILE123 | TYR149:TYR124 | ALA150:SER125 | LEU151:ARG126 | LYS152:LYS127 | ILE153:ASN128 | TYR154:PRO129 | HIS155:HIS130 | TRP156:PHE138 | SER157:SER139 | PHE158:VAL140 | LEU159:LEU141 | ALA160:ASN142 | GLN161:THR143 | PRO162:SER144 | ALA163:ASN145 | PRO164:ASN146 | LEU165:ARG147 | PRO166:GLN148 | GLU167:GLU149 | ASN168:ARG150 | LEU169:GAP | LEU170:GAP | GLY171:GAP | GLY172:GAP | ASP173:GAP | PRO174:GAP | ASP175:GAP | PHE176:GAP | TYR177:GAP | VAL178:GAP | LYS179:ARG151 | ALA180:ALA152 | LYS181:VAL153 | LEU182:ALA154 | ALA183:ARG155 | SER184:GLU156 | TRP185:TRP157 | THR186:LEU158 | ARG187:LYS159 | ALA188:GAP | GLY189:GAP | ASP190:GAP | LEU191:MET160 | SER192:SER161 | ALA193:LEU162 | PHE194:TYR163 | ASP195:ARG164 | PRO196:PRO165 | ARG197:GLN166 | ALA198:ASN167 | VAL199:TYR168 | GLU200:ASP169 | HIS201:SER170 | TYR202:TYR171 | ARG203:GAP | ILE204:GAP | ALA205:GAP | PHE206:PHE172 | ALA207:SER173 | ASP208:LYS174 | PRO209:PRO175 | MET210:SER176 | ARG211:SER177 | ARG212:GLY178 | HIS213:SER179 | VAL214:VAL180 | MET215:VAL181 | CYS216:GLN182 | GLU217:LYS183 | ASP218:ASP186 | TYR219:TYR187 | ARG220:GAP | ALA221:GAP | GLY222:GAP | ALA223:GAP | TYR224:TYR188 | ALA225:SER189 | ASP226:TYR190 | PHE227:GLU191 | GLU228:GLU192 | HIS229:LEU193 | ASP230:PRO194 | LYS231:ASP195 | ILE232:TYR196 | ASP233:ASP197 | VAL234:ILE198 | GLU235:GLU200 | ALA236:GLU201 | GLY237:LEU202 | ASN238:LYS203 | LYS239:ASN204 | ILE240:VAL205 | PRO241:LYS206 | VAL242:VAL207 | PRO243:PRO208 | MET244:ALA209 | LEU245:ILE210 | ALA246:ILE211 | LEU247:TYR212 | TRP248:CYS213 | GLY249:GLY214 | ALA250:GAP | SER251:GAP | GLY252:GAP | ILE253:GAP | ALA254:LYS215 | GLN255:HIS216 | SER256:ASP217 | ALA257:ALA218 | ALA258:GLN219 | THR259:CYS220 | PRO260:PRO221 | LEU261:LEU222 | ASP262:VAL223 | VAL263:PHE224 | TRP264:SER225 | ARG265:GLU226 | LYS266:GLU227 | TRP267:ILE228 | ALA268:HIS229 | SER269:LYS230 | ASP270:GLN231 | VAL271:LEU232 | GLN272:GLN233 | GLY273:HIS234 | ALA274:SER235 | PRO275:SER236 | ILE276:PHE237 | GLU277:GLU242 | SER278:SER243 | GLY279:ASN244 | HIS280:HIS245 | PHE281:PHE248 | LEU282:LEU249 | PRO283:GAP | GLU284:GLU250 | GLU285:GLU251 | ALA286:ALA252 | PRO287:GAP | ASP288:GAP | GLN289:GLU253 | THR290:ALA254 | ALA291:PHE255 | GLU292:GLU256 | ALA293:LYS257 | LEU294:MET258 | VAL295:VAL259 | ARG296:GLN260 | PHE297:ALA261 | PHE298:PHE262 | SER299:LYS263 | ALA300:LYS264 | ALA301:LEU265 | PRO302:SER266	Acid:GLY109 | Base:HIS245 | Nuc:SER85	SER85	HIS245	GLY109	THR86	MET89	HIS130	PHE138	TYR187	model_0	Failed: catalytic triad identity not conserved â€” needs Asp nucleophile, His base, Asp acid (mapped Nuc=SER, Base=HIS, Acid=GLY). (Fail) | Tier: Tier_5_Decoy | ID: 27.6%	0	0.6	Nuc;Carb1;Stab_W;Base	48 (Ints) / 49 (HeavyAtoms) = 0.98	(3.0 * 0.83) + (2.0 * 0.01) + (1.5 * 0.49) - (2.5 * 0.00) + (1.0 * 0.88) = 4.11 -> z = (raw - 2.5) / 1.25 = 1.29 -> Sigmoid = 0.7844	[0*1.5] + [4*1.0] + [1*2.5] + [0*2.0] + [43*1.0] + [16*4.0] + [27*2.0] + [0*3.0] + [0*2.5] - [3.2*0.05] = 167.34	0	0	0	0.628	0	0.306	0.388	0.635	19.03	999	1	0	1068.5	14.94	427	5.94	20.07	0.4	0.672	1	0.06	0	0.544	1.98218	4.57491	3.15666	0	Tier_5_Decoy	none	3.10797	TRUE	FALSE	25.16	0	0	27.6	H	FALSE			FALSE	N/A	Tier:Tier_5_Decoy | Competence:0.000 | Consensus:0.00 | Cons:38.35	geometric_NAC_pose_quality; kinetic_feasibility_deferred_to_QMMM_Step08	PASS
54507	2047	39124	0039124_1450_W9AGH4_9BACI_1_PFOA	W9AGH4_9BACI	1_PFOA	Success	Tier_5_Decoy	FALSE	38.35	0.959126	0.946768	0.972233	0.962215	0.866567	106.344	1.36	0	999	999	0	0	0	0.1	3	0.375	0.596	1	0	0	0.227	97.26	0	direct_fallback	0	999	999	3.39888	27.76	2.62	2.4	3.78	6.03	2.77	4.07	13.58	3.89	2.96	4.29	TRUE	FALSE	1	0	34	7	1	2	24	9	15	2292	25	25	1	279	94	116	44	37	51	12	15	27.76	134.5	279	39	TRUE	MWKKELLHTKRGTFEYFVKGKGEPICITHLYSQFNEKGYYFADPFTEHFQVYLVNLKNAGNSSTVSSDEELSMLESVKDLEAIREELGFQRWAFGGHSTGGMLALKYAIHFPNSLTKVIAGGATASYEYMNHEGSIYSRKNPHNKRLKEIFSVLNTSNNIQERRAVAREWLEMSLYRPQNYDSYFSKPSSGSVVQKRLDYYSYEELPDYDIREELKNVKVPAIIYCGKHDAQCPFVFSEEIHKQLQHSSFYCFHESNHNPFLEEAEAFEEMVQAFKKLS	MET1:MET1 | PRO2:GAP | ASP3:GAP | LEU4:GAP | ALA5:GAP | ASP6:GAP | LEU7:GAP | PHE8:GAP | PRO9:GAP | GLY10:GAP | PHE11:TRP2 | GLY12:LYS3 | SER13:LYS4 | GLU14:GLU5 | TRP15:LEU6 | ILE16:LEU7 | ASN17:HIS8 | THR18:THR9 | SER19:LYS10 | SER20:ARG11 | GLY21:GLY12 | ARG22:THR13 | ILE23:PHE14 | PHE24:GLU15 | ALA25:TYR16 | ARG26:PHE17 | VAL27:VAL18 | GLY28:LYS19 | GLY29:GLY20 | ASP30:LYS21 | GLY31:GLY22 | PRO32:GLU23 | PRO33:PRO24 | LEU34:ILE25 | LEU35:CYS26 | LEU36:ILE27 | LEU37:THR28 | HIS38:HIS29 | GLY39:LEU30 | PHE40:TYR31 | PRO41:SER32 | GLN42:GLN33 | THR43:PHE34 | HIS44:ASN35 | VAL45:GLU36 | MET46:LYS37 | TRP47:GLY38 | HIS48:TYR39 | ARG49:TYR40 | VAL50:PHE41 | ALA51:ALA42 | PRO52:ASP43 | LYS53:PRO44 | LEU54:PHE45 | ALA55:THR46 | GLU56:GLU47 | ARG57:HIS48 | PHE58:PHE49 | LYS59:GLN50 | VAL60:VAL51 | ILE61:TYR52 | VAL62:LEU53 | ALA63:VAL54 | ASP64:ASN55 | LEU65:LEU56 | PRO66:LYS57 | GLY67:ASN58 | TYR68:ALA59 | GLY69:GLY60 | TRP70:ASN61 | SER71:SER62 | ASP72:SER63 | MET73:THR64 | PRO74:VAL65 | GLU75:SER66 | SER76:SER67 | ASP77:ASP68 | GLU78:GLU69 | GLN79:GLU70 | HIS80:GAP | THR81:GAP | PRO82:GAP | TYR83:LEU71 | THR84:SER72 | LYS85:MET73 | ARG86:LEU74 | ALA87:GLU75 | MET88:SER76 | ALA89:VAL77 | LYS90:LYS78 | GLN91:ASP79 | LEU92:LEU80 | ILE93:GLU81 | GLU94:ALA82 | ALA95:ILE83 | MET96:ARG84 | GLU97:GLU85 | GLN98:GLU86 | LEU99:LEU87 | GLY100:GLY88 | HIS101:PHE89 | VAL102:GLN90 | HIS103:ARG91 | PHE104:TRP92 | ALA105:ALA93 | LEU106:PHE94 | ALA107:GLY95 | GLY108:GLY96 | HIS109:HIS97 | ASP110:SER98 | ARG111:THR99 | GLY112:GLY100 | ALA113:GLY101 | ARG114:MET102 | VAL115:LEU103 | SER116:ALA104 | TYR117:LEU105 | ARG118:LYS106 | LEU119:TYR107 | ALA120:ALA108 | LEU121:ILE109 | ASP122:HIS110 | SER123:PHE111 | PRO124:PRO112 | GLY125:ASN113 | ARG126:SER114 | LEU127:LEU115 | SER128:THR116 | LYS129:LYS117 | LEU130:VAL118 | ALA131:ILE119 | VAL132:ALA120 | LEU133:GLY121 | ASP134:GLY122 | ILE135:ALA123 | LEU136:THR124 | PRO137:ALA125 | THR138:SER126 | TYR139:TYR127 | GLU140:GLU128 | TYR141:TYR129 | TRP142:MET130 | GLN143:ASN131 | ARG144:HIS132 | MET145:GLU133 | ASN146:GLY134 | ARG147:SER135 | ALA148:ILE136 | TYR149:TYR137 | ALA150:SER138 | LEU151:ARG139 | LYS152:LYS140 | ILE153:ASN141 | TYR154:PRO142 | HIS155:HIS143 | TRP156:PHE151 | SER157:SER152 | PHE158:VAL153 | LEU159:LEU154 | ALA160:ASN155 | GLN161:THR156 | PRO162:SER157 | ALA163:ASN158 | PRO164:ASN159 | LEU165:ILE160 | PRO166:GLN161 | GLU167:GLU162 | ASN168:ARG163 | LEU169:GAP | LEU170:GAP | GLY171:GAP | GLY172:GAP | ASP173:GAP | PRO174:GAP | ASP175:GAP | PHE176:GAP | TYR177:GAP | VAL178:GAP | LYS179:ARG164 | ALA180:ALA165 | LYS181:VAL166 | LEU182:ALA167 | ALA183:ARG168 | SER184:GLU169 | TRP185:TRP170 | THR186:LEU171 | ARG187:GAP | ALA188:GAP | GLY189:GAP | ASP190:GLU172 | LEU191:MET173 | SER192:SER174 | ALA193:LEU175 | PHE194:TYR176 | ASP195:ARG177 | PRO196:PRO178 | ARG197:GLN179 | ALA198:ASN180 | VAL199:TYR181 | GLU200:ASP182 | HIS201:SER183 | TYR202:TYR184 | ARG203:GAP | ILE204:GAP | ALA205:GAP | PHE206:PHE185 | ALA207:SER186 | ASP208:LYS187 | PRO209:PRO188 | MET210:SER189 | ARG211:SER190 | ARG212:GLY191 | HIS213:SER192 | VAL214:VAL193 | MET215:VAL194 | CYS216:GLN195 | GLU217:LYS196 | ASP218:ASP199 | TYR219:TYR200 | ARG220:GAP | ALA221:GAP | GLY222:GAP | ALA223:GAP | TYR224:TYR201 | ALA225:SER202 | ASP226:TYR203 | PHE227:GLU204 | GLU228:GLU205 | HIS229:LEU206 | ASP230:PRO207 | LYS231:ASP208 | ILE232:TYR209 | ASP233:ASP210 | VAL234:ILE211 | GLU235:GLU213 | ALA236:GLU214 | GLY237:LEU215 | ASN238:LYS216 | LYS239:ASN217 | ILE240:VAL218 | PRO241:LYS219 | VAL242:VAL220 | PRO243:PRO221 | MET244:ALA222 | LEU245:ILE223 | ALA246:ILE224 | LEU247:TYR225 | TRP248:CYS226 | GLY249:GLY227 | ALA250:GAP | SER251:GAP | GLY252:GAP | ILE253:GAP | ALA254:LYS228 | GLN255:HIS229 | SER256:ASP230 | ALA257:ALA231 | ALA258:GLN232 | THR259:CYS233 | PRO260:PRO234 | LEU261:PHE235 | ASP262:VAL236 | VAL263:PHE237 | TRP264:SER238 | ARG265:GLU239 | LYS266:GLU240 | TRP267:ILE241 | ALA268:HIS242 | SER269:LYS243 | ASP270:GLN244 | VAL271:LEU245 | GLN272:GLN246 | GLY273:HIS247 | ALA274:SER248 | PRO275:SER249 | ILE276:PHE250 | GLU277:GLU255 | SER278:SER256 | GLY279:ASN257 | HIS280:HIS258 | PHE281:PHE261 | LEU282:LEU262 | PRO283:GAP | GLU284:GLU263 | GLU285:GLU264 | ALA286:ALA265 | PRO287:GAP | ASP288:GAP | GLN289:GLU266 | THR290:ALA267 | ALA291:PHE268 | GLU292:GLU269 | ALA293:GLU270 | LEU294:MET271 | VAL295:VAL272 | ARG296:GLN273 | PHE297:ALA274 | PHE298:PHE275 | SER299:LYS276 | ALA300:LYS277 | ALA301:LEU278 | PRO302:SER279	Acid:GLY122 | Base:HIS258 | Nuc:SER98	SER98	HIS258	GLY122	THR99	MET102	HIS143	PHE151	TYR200	model_0	Failed: catalytic triad identity not conserved â€” needs Asp nucleophile, His base, Asp acid (mapped Nuc=SER, Base=HIS, Acid=GLY). (Fail) | Tier: Tier_5_Decoy | ID: 27.76%	0	0.6	Nuc;Carb1;Carb2;Stab_W;Base	34 (Ints) / 25 (HeavyAtoms) = 1.36	(3.0 * 0.95) + (2.0 * 0.01) + (1.5 * 0.68) - (2.5 * 0.00) + (1.0 * 0.96) = 4.84 -> z = (raw - 2.5) / 1.25 = 1.87 -> Sigmoid = 0.8666	[7*1.5] + [1*1.0] + [2*2.5] + [0*2.0] + [24*1.0] + [9*4.0] + [15*2.0] + [0*3.0] + [0*2.5] - [3.1*0.05] = 106.34	0	0	0	0.625	0	0.48	0.56	0.689	9.96	999	1	0	1121.4	15.08	222	3.4	10.48	0.198	0.347	1	0.23	0	0.37	2.37044	3.88543	3.12532	0	Tier_5_Decoy	none	2.99968	TRUE	FALSE	25.69	0	0	27.76	H	FALSE			FALSE	N/A	Tier:Tier_5_Decoy | Competence:0.000 | Consensus:0.00 | Cons:38.35	geometric_NAC_pose_quality; kinetic_feasibility_deferred_to_QMMM_Step08	PASS
54508	2046	29982	0029982_1111_A0A0U9H5J0_9BACI_12_PFUnDA	A0A0U9H5J0_9BACI	12_PFUnDA	Success	Tier_5_Decoy	FALSE	38.32	0.941879	0.924351	0.968254	0.946261	0.858009	134.339	1.3529	0	999	999	0	0	0	0.1	3	0.375	0.601	1	0	0	0.227	97.24	0	direct_fallback	0	999	999	3.40526	27.6	2.51	2.64	5.89	5.73	2.78	3.06	14.2	3.62	3.14	4.3	TRUE	FALSE	1	0	46	4	6	1	32	12	20	2176	34	34	1	266	92	110	43	32	45	15	21	27.6	102	266	52	TRUE	MNTLLRERGEPICITHLYSQFNERGYYFADPFTEHFQVYLVNLKNAGNSSTISSGEELSMLESVKDLKAIREELGFQRWAFGGHSTGGMLALKYAIHFPNSLTKVIAGGATASYEYLNHEGSIYSRKNPHNKRLKEIFSVLNTSNNRQERRAVAREWLKMSLYRPQNYDSYFSKPSSGSVVQKRLDYYSYEELPDYDIREELKNVKVPAIIYCGKHDAQCPLVFSEEIHKQLQHSSFYCFHESNHNPFLEEAEAFEKMVQAFKKLS	MET1:MET1 | PRO2:ASN2 | ASP3:THR3 | LEU4:LEU4 | ALA5:GAP | ASP6:GAP | LEU7:GAP | PHE8:GAP | PRO9:GAP | GLY10:GAP | PHE11:GAP | GLY12:GAP | SER13:GAP | GLU14:GAP | TRP15:GAP | ILE16:GAP | ASN17:GAP | THR18:GAP | SER19:GAP | SER20:GAP | GLY21:GAP | ARG22:GAP | ILE23:GAP | PHE24:GAP | ALA25:GAP | ARG26:GAP | VAL27:LEU5 | GLY28:ARG6 | GLY29:GLU7 | ASP30:ARG8 | GLY31:GLY9 | PRO32:GLU10 | PRO33:PRO11 | LEU34:ILE12 | LEU35:CYS13 | LEU36:ILE14 | LEU37:THR15 | HIS38:HIS16 | GLY39:LEU17 | PHE40:TYR18 | PRO41:SER19 | GLN42:GLN20 | THR43:PHE21 | HIS44:ASN22 | VAL45:GLU23 | MET46:ARG24 | TRP47:GLY25 | HIS48:TYR26 | ARG49:TYR27 | VAL50:PHE28 | ALA51:ALA29 | PRO52:ASP30 | LYS53:PRO31 | LEU54:PHE32 | ALA55:THR33 | GLU56:GLU34 | ARG57:HIS35 | PHE58:PHE36 | LYS59:GLN37 | VAL60:VAL38 | ILE61:TYR39 | VAL62:LEU40 | ALA63:VAL41 | ASP64:ASN42 | LEU65:LEU43 | PRO66:LYS44 | GLY67:ASN45 | TYR68:ALA46 | GLY69:GLY47 | TRP70:ASN48 | SER71:SER49 | ASP72:SER50 | MET73:THR51 | PRO74:ILE52 | GLU75:SER53 | SER76:SER54 | ASP77:GLY55 | GLU78:GLU56 | GLN79:GLU57 | HIS80:GAP | THR81:GAP | PRO82:GAP | TYR83:LEU58 | THR84:SER59 | LYS85:MET60 | ARG86:LEU61 | ALA87:GLU62 | MET88:SER63 | ALA89:VAL64 | LYS90:LYS65 | GLN91:ASP66 | LEU92:LEU67 | ILE93:LYS68 | GLU94:ALA69 | ALA95:ILE70 | MET96:ARG71 | GLU97:GLU72 | GLN98:GLU73 | LEU99:LEU74 | GLY100:GLY75 | HIS101:PHE76 | VAL102:GLN77 | HIS103:ARG78 | PHE104:TRP79 | ALA105:ALA80 | LEU106:PHE81 | ALA107:GLY82 | GLY108:GLY83 | HIS109:HIS84 | ASP110:SER85 | ARG111:THR86 | GLY112:GLY87 | ALA113:GLY88 | ARG114:MET89 | VAL115:LEU90 | SER116:ALA91 | TYR117:LEU92 | ARG118:LYS93 | LEU119:TYR94 | ALA120:ALA95 | LEU121:ILE96 | ASP122:HIS97 | SER123:PHE98 | PRO124:PRO99 | GLY125:ASN100 | ARG126:SER101 | LEU127:LEU102 | SER128:THR103 | LYS129:LYS104 | LEU130:VAL105 | ALA131:ILE106 | VAL132:ALA107 | LEU133:GLY108 | ASP134:GLY109 | ILE135:ALA110 | LEU136:THR111 | PRO137:ALA112 | THR138:SER113 | TYR139:TYR114 | GLU140:GLU115 | TYR141:TYR116 | TRP142:LEU117 | GLN143:ASN118 | ARG144:HIS119 | MET145:GLU120 | ASN146:GLY121 | ARG147:SER122 | ALA148:ILE123 | TYR149:TYR124 | ALA150:SER125 | LEU151:ARG126 | LYS152:LYS127 | ILE153:ASN128 | TYR154:PRO129 | HIS155:HIS130 | TRP156:PHE138 | SER157:SER139 | PHE158:VAL140 | LEU159:LEU141 | ALA160:ASN142 | GLN161:THR143 | PRO162:SER144 | ALA163:ASN145 | PRO164:ASN146 | LEU165:ARG147 | PRO166:GLN148 | GLU167:GLU149 | ASN168:ARG150 | LEU169:GAP | LEU170:GAP | GLY171:GAP | GLY172:GAP | ASP173:GAP | PRO174:GAP | ASP175:GAP | PHE176:GAP | TYR177:GAP | VAL178:GAP | LYS179:ARG151 | ALA180:ALA152 | LYS181:VAL153 | LEU182:ALA154 | ALA183:ARG155 | SER184:GLU156 | TRP185:TRP157 | THR186:LEU158 | ARG187:LYS159 | ALA188:GAP | GLY189:GAP | ASP190:GAP | LEU191:MET160 | SER192:SER161 | ALA193:LEU162 | PHE194:TYR163 | ASP195:ARG164 | PRO196:PRO165 | ARG197:GLN166 | ALA198:ASN167 | VAL199:TYR168 | GLU200:ASP169 | HIS201:SER170 | TYR202:TYR171 | ARG203:GAP | ILE204:GAP | ALA205:GAP | PHE206:PHE172 | ALA207:SER173 | ASP208:LYS174 | PRO209:PRO175 | MET210:SER176 | ARG211:SER177 | ARG212:GLY178 | HIS213:SER179 | VAL214:VAL180 | MET215:VAL181 | CYS216:GLN182 | GLU217:LYS183 | ASP218:ASP186 | TYR219:TYR187 | ARG220:GAP | ALA221:GAP | GLY222:GAP | ALA223:GAP | TYR224:TYR188 | ALA225:SER189 | ASP226:TYR190 | PHE227:GLU191 | GLU228:GLU192 | HIS229:LEU193 | ASP230:PRO194 | LYS231:ASP195 | ILE232:TYR196 | ASP233:ASP197 | VAL234:ILE198 | GLU235:GLU200 | ALA236:GLU201 | GLY237:LEU202 | ASN238:LYS203 | LYS239:ASN204 | ILE240:VAL205 | PRO241:LYS206 | VAL242:VAL207 | PRO243:PRO208 | MET244:ALA209 | LEU245:ILE210 | ALA246:ILE211 | LEU247:TYR212 | TRP248:CYS213 | GLY249:GLY214 | ALA250:GAP | SER251:GAP | GLY252:GAP | ILE253:GAP | ALA254:LYS215 | GLN255:HIS216 | SER256:ASP217 | ALA257:ALA218 | ALA258:GLN219 | THR259:CYS220 | PRO260:PRO221 | LEU261:LEU222 | ASP262:VAL223 | VAL263:PHE224 | TRP264:SER225 | ARG265:GLU226 | LYS266:GLU227 | TRP267:ILE228 | ALA268:HIS229 | SER269:LYS230 | ASP270:GLN231 | VAL271:LEU232 | GLN272:GLN233 | GLY273:HIS234 | ALA274:SER235 | PRO275:SER236 | ILE276:PHE237 | GLU277:GLU242 | SER278:SER243 | GLY279:ASN244 | HIS280:HIS245 | PHE281:PHE248 | LEU282:LEU249 | PRO283:GAP | GLU284:GLU250 | GLU285:GLU251 | ALA286:ALA252 | PRO287:GAP | ASP288:GAP | GLN289:GLU253 | THR290:ALA254 | ALA291:PHE255 | GLU292:GLU256 | ALA293:LYS257 | LEU294:MET258 | VAL295:VAL259 | ARG296:GLN260 | PHE297:ALA261 | PHE298:PHE262 | SER299:LYS263 | ALA300:LYS264 | ALA301:LEU265 | PRO302:SER266	Acid:GLY109 | Base:HIS245 | Nuc:SER85	SER85	HIS245	GLY109	THR86	MET89	HIS130	PHE138	TYR187	model_0	Failed: catalytic triad identity not conserved â€” needs Asp nucleophile, His base, Asp acid (mapped Nuc=SER, Base=HIS, Acid=GLY). (Fail) | Tier: Tier_5_Decoy | ID: 27.6%	0	0.6	Nuc;Carb1;Carb2;Acid;Stab_W;Base	46 (Ints) / 34 (HeavyAtoms) = 1.35	(3.0 * 0.92) + (2.0 * 0.01) + (1.5 * 0.68) - (2.5 * 0.00) + (1.0 * 0.94) = 4.75 -> z = (raw - 2.5) / 1.25 = 1.80 -> Sigmoid = 0.8580	[4*1.5] + [6*1.0] + [1*2.5] + [0*2.0] + [32*1.0] + [12*4.0] + [20*2.0] + [0*3.0] + [0*2.5] - [3.2*0.05] = 134.34	0	0	0	0.625	0	0.147	0.5	0.611	13.3	999	1	0	1105.9	15.14	300.5	4.38	14.2	0.272	0.469	1	0	0	0.703	1.92876	4.78357	3.22396	0	Tier_5_Decoy	none	3.14207	TRUE	FALSE	25.01	0	0	27.6	H	FALSE			FALSE	N/A	Tier:Tier_5_Decoy | Competence:0.000 | Consensus:0.00 | Cons:38.32	geometric_NAC_pose_quality; kinetic_feasibility_deferred_to_QMMM_Step08	PASS
54509	1955	29985	0029985_1111_A0A0U9H5J0_9BACI_15_PFHpS	A0A0U9H5J0_9BACI	15_PFHpS	Success	Tier_5_Decoy	FALSE	38.31	0.943059	0.93109	0.968402	0.946051	0.865069	104.337	1.4231	0	999	999	0	0	0	0.1	3	0.375	0.584	0	0	0	0.227	97.1	0	direct_fallback	0	999	999	3.41435	27.6	2.63	3.34	5.16	5.95	2.58	3.44	14	3.01	3.21	4.33	TRUE	FALSE	1	0	37	5	2	2	24	9	15	2176	26	26	1	266	92	110	43	32	45	11	15	27.6	102	266	52	TRUE	MNTLLRERGEPICITHLYSQFNERGYYFADPFTEHFQVYLVNLKNAGNSSTISSGEELSMLESVKDLKAIREELGFQRWAFGGHSTGGMLALKYAIHFPNSLTKVIAGGATASYEYLNHEGSIYSRKNPHNKRLKEIFSVLNTSNNRQERRAVAREWLKMSLYRPQNYDSYFSKPSSGSVVQKRLDYYSYEELPDYDIREELKNVKVPAIIYCGKHDAQCPLVFSEEIHKQLQHSSFYCFHESNHNPFLEEAEAFEKMVQAFKKLS	MET1:MET1 | PRO2:ASN2 | ASP3:THR3 | LEU4:LEU4 | ALA5:GAP | ASP6:GAP | LEU7:GAP | PHE8:GAP | PRO9:GAP | GLY10:GAP | PHE11:GAP | GLY12:GAP | SER13:GAP | GLU14:GAP | TRP15:GAP | ILE16:GAP | ASN17:GAP | THR18:GAP | SER19:GAP | SER20:GAP | GLY21:GAP | ARG22:GAP | ILE23:GAP | PHE24:GAP | ALA25:GAP | ARG26:GAP | VAL27:LEU5 | GLY28:ARG6 | GLY29:GLU7 | ASP30:ARG8 | GLY31:GLY9 | PRO32:GLU10 | PRO33:PRO11 | LEU34:ILE12 | LEU35:CYS13 | LEU36:ILE14 | LEU37:THR15 | HIS38:HIS16 | GLY39:LEU17 | PHE40:TYR18 | PRO41:SER19 | GLN42:GLN20 | THR43:PHE21 | HIS44:ASN22 | VAL45:GLU23 | MET46:ARG24 | TRP47:GLY25 | HIS48:TYR26 | ARG49:TYR27 | VAL50:PHE28 | ALA51:ALA29 | PRO52:ASP30 | LYS53:PRO31 | LEU54:PHE32 | ALA55:THR33 | GLU56:GLU34 | ARG57:HIS35 | PHE58:PHE36 | LYS59:GLN37 | VAL60:VAL38 | ILE61:TYR39 | VAL62:LEU40 | ALA63:VAL41 | ASP64:ASN42 | LEU65:LEU43 | PRO66:LYS44 | GLY67:ASN45 | TYR68:ALA46 | GLY69:GLY47 | TRP70:ASN48 | SER71:SER49 | ASP72:SER50 | MET73:THR51 | PRO74:ILE52 | GLU75:SER53 | SER76:SER54 | ASP77:GLY55 | GLU78:GLU56 | GLN79:GLU57 | HIS80:GAP | THR81:GAP | PRO82:GAP | TYR83:LEU58 | THR84:SER59 | LYS85:MET60 | ARG86:LEU61 | ALA87:GLU62 | MET88:SER63 | ALA89:VAL64 | LYS90:LYS65 | GLN91:ASP66 | LEU92:LEU67 | ILE93:LYS68 | GLU94:ALA69 | ALA95:ILE70 | MET96:ARG71 | GLU97:GLU72 | GLN98:GLU73 | LEU99:LEU74 | GLY100:GLY75 | HIS101:PHE76 | VAL102:GLN77 | HIS103:ARG78 | PHE104:TRP79 | ALA105:ALA80 | LEU106:PHE81 | ALA107:GLY82 | GLY108:GLY83 | HIS109:HIS84 | ASP110:SER85 | ARG111:THR86 | GLY112:GLY87 | ALA113:GLY88 | ARG114:MET89 | VAL115:LEU90 | SER116:ALA91 | TYR117:LEU92 | ARG118:LYS93 | LEU119:TYR94 | ALA120:ALA95 | LEU121:ILE96 | ASP122:HIS97 | SER123:PHE98 | PRO124:PRO99 | GLY125:ASN100 | ARG126:SER101 | LEU127:LEU102 | SER128:THR103 | LYS129:LYS104 | LEU130:VAL105 | ALA131:ILE106 | VAL132:ALA107 | LEU133:GLY108 | ASP134:GLY109 | ILE135:ALA110 | LEU136:THR111 | PRO137:ALA112 | THR138:SER113 | TYR139:TYR114 | GLU140:GLU115 | TYR141:TYR116 | TRP142:LEU117 | GLN143:ASN118 | ARG144:HIS119 | MET145:GLU120 | ASN146:GLY121 | ARG147:SER122 | ALA148:ILE123 | TYR149:TYR124 | ALA150:SER125 | LEU151:ARG126 | LYS152:LYS127 | ILE153:ASN128 | TYR154:PRO129 | HIS155:HIS130 | TRP156:PHE138 | SER157:SER139 | PHE158:VAL140 | LEU159:LEU141 | ALA160:ASN142 | GLN161:THR143 | PRO162:SER144 | ALA163:ASN145 | PRO164:ASN146 | LEU165:ARG147 | PRO166:GLN148 | GLU167:GLU149 | ASN168:ARG150 | LEU169:GAP | LEU170:GAP | GLY171:GAP | GLY172:GAP | ASP173:GAP | PRO174:GAP | ASP175:GAP | PHE176:GAP | TYR177:GAP | VAL178:GAP | LYS179:ARG151 | ALA180:ALA152 | LYS181:VAL153 | LEU182:ALA154 | ALA183:ARG155 | SER184:GLU156 | TRP185:TRP157 | THR186:LEU158 | ARG187:LYS159 | ALA188:GAP | GLY189:GAP | ASP190:GAP | LEU191:MET160 | SER192:SER161 | ALA193:LEU162 | PHE194:TYR163 | ASP195:ARG164 | PRO196:PRO165 | ARG197:GLN166 | ALA198:ASN167 | VAL199:TYR168 | GLU200:ASP169 | HIS201:SER170 | TYR202:TYR171 | ARG203:GAP | ILE204:GAP | ALA205:GAP | PHE206:PHE172 | ALA207:SER173 | ASP208:LYS174 | PRO209:PRO175 | MET210:SER176 | ARG211:SER177 | ARG212:GLY178 | HIS213:SER179 | VAL214:VAL180 | MET215:VAL181 | CYS216:GLN182 | GLU217:LYS183 | ASP218:ASP186 | TYR219:TYR187 | ARG220:GAP | ALA221:GAP | GLY222:GAP | ALA223:GAP | TYR224:TYR188 | ALA225:SER189 | ASP226:TYR190 | PHE227:GLU191 | GLU228:GLU192 | HIS229:LEU193 | ASP230:PRO194 | LYS231:ASP195 | ILE232:TYR196 | ASP233:ASP197 | VAL234:ILE198 | GLU235:GLU200 | ALA236:GLU201 | GLY237:LEU202 | ASN238:LYS203 | LYS239:ASN204 | ILE240:VAL205 | PRO241:LYS206 | VAL242:VAL207 | PRO243:PRO208 | MET244:ALA209 | LEU245:ILE210 | ALA246:ILE211 | LEU247:TYR212 | TRP248:CYS213 | GLY249:GLY214 | ALA250:GAP | SER251:GAP | GLY252:GAP | ILE253:GAP | ALA254:LYS215 | GLN255:HIS216 | SER256:ASP217 | ALA257:ALA218 | ALA258:GLN219 | THR259:CYS220 | PRO260:PRO221 | LEU261:LEU222 | ASP262:VAL223 | VAL263:PHE224 | TRP264:SER225 | ARG265:GLU226 | LYS266:GLU227 | TRP267:ILE228 | ALA268:HIS229 | SER269:LYS230 | ASP270:GLN231 | VAL271:LEU232 | GLN272:GLN233 | GLY273:HIS234 | ALA274:SER235 | PRO275:SER236 | ILE276:PHE237 | GLU277:GLU242 | SER278:SER243 | GLY279:ASN244 | HIS280:HIS245 | PHE281:PHE248 | LEU282:LEU249 | PRO283:GAP | GLU284:GLU250 | GLU285:GLU251 | ALA286:ALA252 | PRO287:GAP | ASP288:GAP | GLN289:GLU253 | THR290:ALA254 | ALA291:PHE255 | GLU292:GLU256 | ALA293:LYS257 | LEU294:MET258 | VAL295:VAL259 | ARG296:GLN260 | PHE297:ALA261 | PHE298:PHE262 | SER299:LYS263 | ALA300:LYS264 | ALA301:LEU265 | PRO302:SER266	Acid:GLY109 | Base:HIS245 | Nuc:SER85	SER85	HIS245	GLY109	THR86	MET89	HIS130	PHE138	TYR187	model_0	Failed: catalytic triad identity not conserved â€” needs Asp nucleophile, His base, Asp acid (mapped Nuc=SER, Base=HIS, Acid=GLY). (Fail) | Tier: Tier_5_Decoy | ID: 27.6%	0	0.6	Nuc;Carb1;Carb2;Acid;Stab_W;Base	37 (Ints) / 26 (HeavyAtoms) = 1.42	(3.0 * 0.93) + (2.0 * 0.01) + (1.5 * 0.71) - (2.5 * 0.00) + (1.0 * 0.94) = 4.82 -> z = (raw - 2.5) / 1.25 = 1.86 -> Sigmoid = 0.8651	[5*1.5] + [2*1.0] + [2*2.5] + [0*2.0] + [24*1.0] + [9*4.0] + [15*2.0] + [0*3.0] + [0*2.5] - [3.3*0.05] = 104.34	0	0	0	0.625	0	0.308	0.577	0.654	8.9	999	1	0	1126.4	15.18	238.2	3.56	11.28	0.212	0.372	1	0.06	0	0.542	1.95615	4.84433	3.2643	0	Tier_5_Decoy	none	3.13459	TRUE	FALSE	25.04	0	0	27.6	H	FALSE			FALSE	N/A	Tier:Tier_5_Decoy | Competence:0.000 | Consensus:0.00 | Cons:38.31	geometric_NAC_pose_quality; kinetic_feasibility_deferred_to_QMMM_Step08	PASS
54510	2048	29989	0029989_1111_A0A0U9H5J0_9BACI_19_PFODA	A0A0U9H5J0_9BACI	19_PFODA	Success	Tier_5_Decoy	FALSE	38.06	0.857258	0.813348	0.942038	0.868235	0.758164	156.843	0.8182	0	999	999	0	0	0	0.1	3	0.375	0.582	1	0	0	0.227	96.43	0	direct_fallback	0	999	999	3.41068	27.6	2.7	4.24	6.35	6.36	4.67	3.63	13.87	3.08	3.33	4.18	TRUE	FALSE	1	0	45	0	5	0	40	16	24	2176	55	55	1	266	92	110	43	32	45	18	35	27.6	102	266	52	TRUE	MNTLLRERGEPICITHLYSQFNERGYYFADPFTEHFQVYLVNLKNAGNSSTISSGEELSMLESVKDLKAIREELGFQRWAFGGHSTGGMLALKYAIHFPNSLTKVIAGGATASYEYLNHEGSIYSRKNPHNKRLKEIFSVLNTSNNRQERRAVAREWLKMSLYRPQNYDSYFSKPSSGSVVQKRLDYYSYEELPDYDIREELKNVKVPAIIYCGKHDAQCPLVFSEEIHKQLQHSSFYCFHESNHNPFLEEAEAFEKMVQAFKKLS	MET1:MET1 | PRO2:ASN2 | ASP3:THR3 | LEU4:LEU4 | ALA5:GAP | ASP6:GAP | LEU7:GAP | PHE8:GAP | PRO9:GAP | GLY10:GAP | PHE11:GAP | GLY12:GAP | SER13:GAP | GLU14:GAP | TRP15:GAP | ILE16:GAP | ASN17:GAP | THR18:GAP | SER19:GAP | SER20:GAP | GLY21:GAP | ARG22:GAP | ILE23:GAP | PHE24:GAP | ALA25:GAP | ARG26:GAP | VAL27:LEU5 | GLY28:ARG6 | GLY29:GLU7 | ASP30:ARG8 | GLY31:GLY9 | PRO32:GLU10 | PRO33:PRO11 | LEU34:ILE12 | LEU35:CYS13 | LEU36:ILE14 | LEU37:THR15 | HIS38:HIS16 | GLY39:LEU17 | PHE40:TYR18 | PRO41:SER19 | GLN42:GLN20 | THR43:PHE21 | HIS44:ASN22 | VAL45:GLU23 | MET46:ARG24 | TRP47:GLY25 | HIS48:TYR26 | ARG49:TYR27 | VAL50:PHE28 | ALA51:ALA29 | PRO52:ASP30 | LYS53:PRO31 | LEU54:PHE32 | ALA55:THR33 | GLU56:GLU34 | ARG57:HIS35 | PHE58:PHE36 | LYS59:GLN37 | VAL60:VAL38 | ILE61:TYR39 | VAL62:LEU40 | ALA63:VAL41 | ASP64:ASN42 | LEU65:LEU43 | PRO66:LYS44 | GLY67:ASN45 | TYR68:ALA46 | GLY69:GLY47 | TRP70:ASN48 | SER71:SER49 | ASP72:SER50 | MET73:THR51 | PRO74:ILE52 | GLU75:SER53 | SER76:SER54 | ASP77:GLY55 | GLU78:GLU56 | GLN79:GLU57 | HIS80:GAP | THR81:GAP | PRO82:GAP | TYR83:LEU58 | THR84:SER59 | LYS85:MET60 | ARG86:LEU61 | ALA87:GLU62 | MET88:SER63 | ALA89:VAL64 | LYS90:LYS65 | GLN91:ASP66 | LEU92:LEU67 | ILE93:LYS68 | GLU94:ALA69 | ALA95:ILE70 | MET96:ARG71 | GLU97:GLU72 | GLN98:GLU73 | LEU99:LEU74 | GLY100:GLY75 | HIS101:PHE76 | VAL102:GLN77 | HIS103:ARG78 | PHE104:TRP79 | ALA105:ALA80 | LEU106:PHE81 | ALA107:GLY82 | GLY108:GLY83 | HIS109:HIS84 | ASP110:SER85 | ARG111:THR86 | GLY112:GLY87 | ALA113:GLY88 | ARG114:MET89 | VAL115:LEU90 | SER116:ALA91 | TYR117:LEU92 | ARG118:LYS93 | LEU119:TYR94 | ALA120:ALA95 | LEU121:ILE96 | ASP122:HIS97 | SER123:PHE98 | PRO124:PRO99 | GLY125:ASN100 | ARG126:SER101 | LEU127:LEU102 | SER128:THR103 | LYS129:LYS104 | LEU130:VAL105 | ALA131:ILE106 | VAL132:ALA107 | LEU133:GLY108 | ASP134:GLY109 | ILE135:ALA110 | LEU136:THR111 | PRO137:ALA112 | THR138:SER113 | TYR139:TYR114 | GLU140:GLU115 | TYR141:TYR116 | TRP142:LEU117 | GLN143:ASN118 | ARG144:HIS119 | MET145:GLU120 | ASN146:GLY121 | ARG147:SER122 | ALA148:ILE123 | TYR149:TYR124 | ALA150:SER125 | LEU151:ARG126 | LYS152:LYS127 | ILE153:ASN128 | TYR154:PRO129 | HIS155:HIS130 | TRP156:PHE138 | SER157:SER139 | PHE158:VAL140 | LEU159:LEU141 | ALA160:ASN142 | GLN161:THR143 | PRO162:SER144 | ALA163:ASN145 | PRO164:ASN146 | LEU165:ARG147 | PRO166:GLN148 | GLU167:GLU149 | ASN168:ARG150 | LEU169:GAP | LEU170:GAP | GLY171:GAP | GLY172:GAP | ASP173:GAP | PRO174:GAP | ASP175:GAP | PHE176:GAP | TYR177:GAP | VAL178:GAP | LYS179:ARG151 | ALA180:ALA152 | LYS181:VAL153 | LEU182:ALA154 | ALA183:ARG155 | SER184:GLU156 | TRP185:TRP157 | THR186:LEU158 | ARG187:LYS159 | ALA188:GAP | GLY189:GAP | ASP190:GAP | LEU191:MET160 | SER192:SER161 | ALA193:LEU162 | PHE194:TYR163 | ASP195:ARG164 | PRO196:PRO165 | ARG197:GLN166 | ALA198:ASN167 | VAL199:TYR168 | GLU200:ASP169 | HIS201:SER170 | TYR202:TYR171 | ARG203:GAP | ILE204:GAP | ALA205:GAP | PHE206:PHE172 | ALA207:SER173 | ASP208:LYS174 | PRO209:PRO175 | MET210:SER176 | ARG211:SER177 | ARG212:GLY178 | HIS213:SER179 | VAL214:VAL180 | MET215:VAL181 | CYS216:GLN182 | GLU217:LYS183 | ASP218:ASP186 | TYR219:TYR187 | ARG220:GAP | ALA221:GAP | GLY222:GAP | ALA223:GAP | TYR224:TYR188 | ALA225:SER189 | ASP226:TYR190 | PHE227:GLU191 | GLU228:GLU192 | HIS229:LEU193 | ASP230:PRO194 | LYS231:ASP195 | ILE232:TYR196 | ASP233:ASP197 | VAL234:ILE198 | GLU235:GLU200 | ALA236:GLU201 | GLY237:LEU202 | ASN238:LYS203 | LYS239:ASN204 | ILE240:VAL205 | PRO241:LYS206 | VAL242:VAL207 | PRO243:PRO208 | MET244:ALA209 | LEU245:ILE210 | ALA246:ILE211 | LEU247:TYR212 | TRP248:CYS213 | GLY249:GLY214 | ALA250:GAP | SER251:GAP | GLY252:GAP | ILE253:GAP | ALA254:LYS215 | GLN255:HIS216 | SER256:ASP217 | ALA257:ALA218 | ALA258:GLN219 | THR259:CYS220 | PRO260:PRO221 | LEU261:LEU222 | ASP262:VAL223 | VAL263:PHE224 | TRP264:SER225 | ARG265:GLU226 | LYS266:GLU227 | TRP267:ILE228 | ALA268:HIS229 | SER269:LYS230 | ASP270:GLN231 | VAL271:LEU232 | GLN272:GLN233 | GLY273:HIS234 | ALA274:SER235 | PRO275:SER236 | ILE276:PHE237 | GLU277:GLU242 | SER278:SER243 | GLY279:ASN244 | HIS280:HIS245 | PHE281:PHE248 | LEU282:LEU249 | PRO283:GAP | GLU284:GLU250 | GLU285:GLU251 | ALA286:ALA252 | PRO287:GAP | ASP288:GAP | GLN289:GLU253 | THR290:ALA254 | ALA291:PHE255 | GLU292:GLU256 | ALA293:LYS257 | LEU294:MET258 | VAL295:VAL259 | ARG296:GLN260 | PHE297:ALA261 | PHE298:PHE262 | SER299:LYS263 | ALA300:LYS264 | ALA301:LEU265 | PRO302:SER266	Acid:GLY109 | Base:HIS245 | Nuc:SER85	SER85	HIS245	GLY109	THR86	MET89	HIS130	PHE138	TYR187	model_0	Failed: catalytic triad identity not conserved â€” needs Asp nucleophile, His base, Asp acid (mapped Nuc=SER, Base=HIS, Acid=GLY). (Fail) | Tier: Tier_5_Decoy | ID: 27.6%	0	0.6	Nuc;Carb1;Stab_W;Base	45 (Ints) / 55 (HeavyAtoms) = 0.82	(3.0 * 0.81) + (2.0 * 0.01) + (1.5 * 0.41) - (2.5 * 0.00) + (1.0 * 0.86) = 3.93 -> z = (raw - 2.5) / 1.25 = 1.14 -> Sigmoid = 0.7582	[0*1.5] + [5*1.0] + [0*2.5] + [0*2.0] + [40*1.0] + [16*4.0] + [24*2.0] + [0*3.0] + [0*2.5] - [3.1*0.05] = 156.84	0	0	0	0.6	0	0.145	0.382	0.58	22.58	999	1	0	1098.2	15.11	479.7	6.99	23.43	0.437	0.775	1	0	0	0.705	1.60364	3.99275	3.14926	0	Tier_5_Decoy	none	3.14882	TRUE	FALSE	24.98	0	0	27.6	H	FALSE			FALSE	N/A	Tier:Tier_5_Decoy | Competence:0.000 | Consensus:0.00 | Cons:38.06	geometric_NAC_pose_quality; kinetic_feasibility_deferred_to_QMMM_Step08	PASS
54511	1956	37302	0037302_1382_A0AB38UW13_9MYCO_15_PFHpS	A0AB38UW13_9MYCO	15_PFHpS	Success	Tier_5_Decoy	FALSE	37.87	0.957522	0.938915	0.980755	0.962174	0.860497	100.832	1.3077	166.7	0.78	119.5	3.27	2	0	0.588	3	0.375	0.376	0	0	0	0.227	98.08	0	direct	0	94.1	1.1	3.40332	31.01	3.41	4.46	7.66	999	2.89	9.13	5.06	2.9	2.93	999	TRUE	TRUE	1	0	34	6	1	2	22	10	12	2499	26	26	1	328	84	186	31	36	37	8	15	31.01	134	328	44	TRUE	MDIFTEWHSGGTQLRWRSTTAANDGAEVSVFSRRCGTPGAPALVLVHGFPTSSIDYFGLAGALGSEFDIFVLDFPGYGLSDKPSAPYVYSLYDDARLLVHAIRRVWQLTEFRMLTHDRGSSVGMIALGMLAAEDPPALPLNVIITNANIYLPLSNLTAFQTALLDAATGRATAAATTPELLAAGLGASTFIPRRTLDDPEIAALAKCFAHNDGISVLPDTIQYLHERAADETRWLEGLSTMSLNTALVWGLHDSVAPLRVANHVWQAYLKNQPGRSRYWVMPGADHYLQCDAPAELAEIVRLTAGGEDIGLQTLGNRPEGAVLVDQSD	MET1:MET1 | PRO2:GAP | ASP3:GAP | LEU4:GAP | ALA5:GAP | ASP6:ASP2 | LEU7:ILE3 | PHE8:PHE4 | PRO9:THR5 | GLY10:GLU6 | PHE11:TRP7 | GLY12:HIS8 | SER13:SER9 | GLU14:ARG15 | TRP15:TRP16 | ILE16:ARG17 | ASN17:SER18 | THR18:THR19 | SER19:THR20 | SER20:ALA21 | GLY21:ALA22 | ARG22:ASN23 | ILE23:VAL30 | PHE24:PHE31 | ALA25:SER32 | ARG26:ARG33 | VAL27:ARG34 | GLY28:CYS35 | GLY29:GLY36 | ASP30:GLY39 | GLY31:ALA40 | PRO32:PRO41 | PRO33:ALA42 | LEU34:LEU43 | LEU35:VAL44 | LEU36:LEU45 | LEU37:VAL46 | HIS38:HIS47 | GLY39:GLY48 | PHE40:PHE49 | PRO41:PRO50 | GLN42:THR51 | THR43:SER52 | HIS44:SER53 | VAL45:ILE54 | MET46:ASP55 | TRP47:TYR56 | HIS48:PHE57 | ARG49:GLY58 | VAL50:LEU59 | ALA51:ALA60 | PRO52:GLY61 | LYS53:ALA62 | LEU54:LEU63 | ALA55:GLY64 | GLU56:SER65 | ARG57:GLU66 | PHE58:PHE67 | LYS59:ASP68 | VAL60:ILE69 | ILE61:PHE70 | VAL62:VAL71 | ALA63:LEU72 | ASP64:ASP73 | LEU65:PHE74 | PRO66:PRO75 | GLY67:GLY76 | TYR68:TYR77 | GLY69:GLY78 | TRP70:LEU79 | SER71:SER80 | ASP72:ASP81 | MET73:LYS82 | PRO74:PRO83 | GLU75:SER84 | SER76:ALA85 | ASP77:PRO86 | GLU78:TYR87 | GLN79:VAL88 | HIS80:TYR89 | THR81:SER90 | PRO82:LEU91 | TYR83:TYR92 | THR84:ASP93 | LYS85:ASP94 | ARG86:GAP | ALA87:GAP | MET88:GAP | ALA89:ALA95 | LYS90:ARG96 | GLN91:LEU97 | LEU92:LEU98 | ILE93:VAL99 | GLU94:HIS100 | ALA95:ALA101 | MET96:ILE102 | GLU97:ARG103 | GLN98:ARG104 | LEU99:VAL105 | GLY100:TRP106 | HIS101:GLN107 | VAL102:LEU108 | HIS103:GLU110 | PHE104:PHE111 | ALA105:ARG112 | LEU106:MET113 | ALA107:LEU114 | GLY108:THR115 | HIS109:HIS116 | ASP110:ASP117 | ARG111:ARG118 | GLY112:GLY119 | ALA113:SER120 | ARG114:SER121 | VAL115:VAL122 | SER116:GLY123 | TYR117:MET124 | ARG118:MET129 | LEU119:LEU130 | ALA120:ALA131 | LEU121:ALA132 | ASP122:GLU133 | SER123:ASP134 | PRO124:PRO135 | GLY125:PRO136 | ARG126:ALA137 | LEU127:LEU138 | SER128:PRO139 | LYS129:GAP | LEU130:GAP | ALA131:GAP | VAL132:GAP | LEU133:LEU140 | ASP134:ASN141 | ILE135:VAL142 | LEU136:ILE143 | PRO137:ILE144 | THR138:THR145 | TYR139:ASN146 | GLU140:ALA147 | TYR141:TYR150 | TRP142:LEU151 | GLN143:PRO152 | ARG144:LEU153 | MET145:SER154 | ASN146:ASN155 | ARG147:GAP | ALA148:GAP | TYR149:GAP | ALA150:GAP | LEU151:LEU156 | LYS152:THR157 | ILE153:ALA158 | TYR154:PHE159 | HIS155:GLN160 | TRP156:THR161 | SER157:ALA162 | PHE158:LEU163 | LEU159:LEU164 | ALA160:THR172 | GLN161:ALA173 | PRO162:ALA174 | ALA163:ALA175 | PRO164:THR176 | LEU165:THR177 | PRO166:PRO178 | GLU167:GLU179 | ASN168:LEU180 | LEU169:LEU181 | LEU170:ALA182 | GLY171:ALA183 | GLY172:GLY184 | ASP173:ASP198 | PRO174:PRO199 | ASP175:GLU200 | PHE176:ILE201 | TYR177:GAP | VAL178:GAP | LYS179:GAP | ALA180:ALA202 | LYS181:ALA203 | LEU182:LEU204 | ALA183:ALA205 | SER184:LYS206 | TRP185:CYS207 | THR186:PHE208 | ARG187:ALA209 | ALA188:HIS210 | GLY189:ASN211 | ASP190:ASP212 | LEU191:GLY213 | SER192:ILE214 | ALA193:SER215 | PHE194:VAL216 | ASP195:LEU217 | PRO196:PRO218 | ARG197:ASP219 | ALA198:THR220 | VAL199:ILE221 | GLU200:GLN222 | HIS201:TYR223 | TYR202:LEU224 | ARG203:HIS225 | ILE204:GLU226 | ALA205:ARG227 | PHE206:ALA228 | ALA207:ALA229 | ASP208:ASP230 | PRO209:GLU231 | MET210:THR232 | ARG211:ARG233 | ARG212:TRP234 | HIS213:GAP | VAL214:GAP | MET215:GAP | CYS216:GAP | GLU217:GAP | ASP218:GAP | TYR219:GAP | ARG220:GAP | ALA221:GAP | GLY222:GAP | ALA223:GAP | TYR224:GAP | ALA225:GAP | ASP226:GAP | PHE227:GAP | GLU228:GAP | HIS229:GAP | ASP230:GAP | LYS231:GAP | ILE232:GAP | ASP233:GAP | VAL234:LEU235 | GLU235:GLU236 | ALA236:GLY237 | GLY237:LEU238 | ASN238:SER239 | LYS239:THR240 | ILE240:MET241 | PRO241:SER242 | VAL242:LEU243 | PRO243:ASN244 | MET244:THR245 | LEU245:ALA246 | ALA246:LEU247 | LEU247:VAL248 | TRP248:TRP249 | GLY249:GLY250 | ALA250:GAP | SER251:GAP | GLY252:GAP | ILE253:GAP | ALA254:LEU251 | GLN255:HIS252 | SER256:ASP253 | ALA257:SER254 | ALA258:VAL255 | THR259:ALA256 | PRO260:PRO257 | LEU261:LEU258 | ASP262:HIS263 | VAL263:VAL264 | TRP264:TRP265 | ARG265:GLN266 | LYS266:ALA267 | TRP267:TYR268 | ALA268:LEU269 | SER269:LYS270 | ASP270:ASN271 | VAL271:GLN272 | GLN272:PRO273 | GLY273:GLY274 | ALA274:ARG275 | PRO275:SER276 | ILE276:VAL280 | GLU277:MET281 | SER278:PRO282 | GLY279:GLY283 | HIS280:HIS286 | PHE281:TYR287 | LEU282:LEU288 | PRO283:GLN289 | GLU284:CYS290 | GLU285:ASP291 | ALA286:ALA292 | PRO287:PRO293 | ASP288:ALA294 | GLN289:GLU295 | THR290:LEU296 | ALA291:ALA297 | GLU292:GLU298 | ALA293:GAP | LEU294:ILE299 | VAL295:VAL300 | ARG296:ARG301 | PHE297:LEU302 | PHE298:THR303 | SER299:ALA304 | ALA300:GLY305 | ALA301:SER327 | PRO302:ASP328	Acid:ASN141 | Base:HIS286 | Nuc:ASP117	ASP117	HIS286	ASN141	ARG118	SER121	GLN160	THR161	MISSING	model_1	Failed: catalytic triad identity not conserved â€” needs Asp nucleophile, His base, Asp acid (mapped Nuc=ASP, Base=HIS, Acid=ASN). (Fail) | Tier: Tier_5_Decoy | ID: 31.01%	166.7	0.64	Nuc;Carb1;Stab_H;Base	34 (Ints) / 26 (HeavyAtoms) = 1.31	(3.0 * 0.94) + (2.0 * 0.01) + (1.5 * 0.65) - (2.5 * 0.00) + (1.0 * 0.96) = 4.77 -> z = (raw - 2.5) / 1.25 = 1.82 -> Sigmoid = 0.8605	[6*1.5] + [1*1.0] + [2*2.5] + [0*2.0] + [22*1.0] + [10*4.0] + [12*2.0] + [0*3.0] + [0*2.5] - [3.4*0.05] = 100.83	0	0	0	0.545	0	0.615	0.692	0.739	9.48	3.41	2	161.2	887.6	13.56	237.6	3.48	10.93	0.268	0.403	1	0.08	0.325	0.235	2.59082	4.92293	3.35743	1	Tier_5_Decoy	none	2.34223	TRUE	TRUE	30.19	0	0	31.01	G	FALSE			FALSE	N/A	Tier:Tier_5_Decoy | Competence:0.000 | Consensus:0.00 | Cons:37.87	geometric_NAC_pose_quality; kinetic_feasibility_deferred_to_QMMM_Step08	PASS
54512	1951	29992	0029992_1111_A0A0U9H5J0_9BACI_22_6-2-FTOH	A0A0U9H5J0_9BACI	22_6-2-FTOH	Success	Tier_5_Decoy	FALSE	37.79	0.941913	0.902729	0.968106	0.951708	0.806311	58.8372	0.8182	0	999	999	0	0	0	0.1	3	0.375	0.624	0	0	0	0.227	97.34	0	direct_fallback	0	999	999	3.40061	27.6	2.29	3.56	5.26	5.97	3.04	3.53	13.84	4.32	3.08	4.22	TRUE	FALSE	1	0	18	2	2	0	14	6	8	2176	22	22	1	266	92	110	43	32	45	9	13	27.6	102	266	52	TRUE	MNTLLRERGEPICITHLYSQFNERGYYFADPFTEHFQVYLVNLKNAGNSSTISSGEELSMLESVKDLKAIREELGFQRWAFGGHSTGGMLALKYAIHFPNSLTKVIAGGATASYEYLNHEGSIYSRKNPHNKRLKEIFSVLNTSNNRQERRAVAREWLKMSLYRPQNYDSYFSKPSSGSVVQKRLDYYSYEELPDYDIREELKNVKVPAIIYCGKHDAQCPLVFSEEIHKQLQHSSFYCFHESNHNPFLEEAEAFEKMVQAFKKLS	MET1:MET1 | PRO2:ASN2 | ASP3:THR3 | LEU4:LEU4 | ALA5:GAP | ASP6:GAP | LEU7:GAP | PHE8:GAP | PRO9:GAP | GLY10:GAP | PHE11:GAP | GLY12:GAP | SER13:GAP | GLU14:GAP | TRP15:GAP | ILE16:GAP | ASN17:GAP | THR18:GAP | SER19:GAP | SER20:GAP | GLY21:GAP | ARG22:GAP | ILE23:GAP | PHE24:GAP | ALA25:GAP | ARG26:GAP | VAL27:LEU5 | GLY28:ARG6 | GLY29:GLU7 | ASP30:ARG8 | GLY31:GLY9 | PRO32:GLU10 | PRO33:PRO11 | LEU34:ILE12 | LEU35:CYS13 | LEU36:ILE14 | LEU37:THR15 | HIS38:HIS16 | GLY39:LEU17 | PHE40:TYR18 | PRO41:SER19 | GLN42:GLN20 | THR43:PHE21 | HIS44:ASN22 | VAL45:GLU23 | MET46:ARG24 | TRP47:GLY25 | HIS48:TYR26 | ARG49:TYR27 | VAL50:PHE28 | ALA51:ALA29 | PRO52:ASP30 | LYS53:PRO31 | LEU54:PHE32 | ALA55:THR33 | GLU56:GLU34 | ARG57:HIS35 | PHE58:PHE36 | LYS59:GLN37 | VAL60:VAL38 | ILE61:TYR39 | VAL62:LEU40 | ALA63:VAL41 | ASP64:ASN42 | LEU65:LEU43 | PRO66:LYS44 | GLY67:ASN45 | TYR68:ALA46 | GLY69:GLY47 | TRP70:ASN48 | SER71:SER49 | ASP72:SER50 | MET73:THR51 | PRO74:ILE52 | GLU75:SER53 | SER76:SER54 | ASP77:GLY55 | GLU78:GLU56 | GLN79:GLU57 | HIS80:GAP | THR81:GAP | PRO82:GAP | TYR83:LEU58 | THR84:SER59 | LYS85:MET60 | ARG86:LEU61 | ALA87:GLU62 | MET88:SER63 | ALA89:VAL64 | LYS90:LYS65 | GLN91:ASP66 | LEU92:LEU67 | ILE93:LYS68 | GLU94:ALA69 | ALA95:ILE70 | MET96:ARG71 | GLU97:GLU72 | GLN98:GLU73 | LEU99:LEU74 | GLY100:GLY75 | HIS101:PHE76 | VAL102:GLN77 | HIS103:ARG78 | PHE104:TRP79 | ALA105:ALA80 | LEU106:PHE81 | ALA107:GLY82 | GLY108:GLY83 | HIS109:HIS84 | ASP110:SER85 | ARG111:THR86 | GLY112:GLY87 | ALA113:GLY88 | ARG114:MET89 | VAL115:LEU90 | SER116:ALA91 | TYR117:LEU92 | ARG118:LYS93 | LEU119:TYR94 | ALA120:ALA95 | LEU121:ILE96 | ASP122:HIS97 | SER123:PHE98 | PRO124:PRO99 | GLY125:ASN100 | ARG126:SER101 | LEU127:LEU102 | SER128:THR103 | LYS129:LYS104 | LEU130:VAL105 | ALA131:ILE106 | VAL132:ALA107 | LEU133:GLY108 | ASP134:GLY109 | ILE135:ALA110 | LEU136:THR111 | PRO137:ALA112 | THR138:SER113 | TYR139:TYR114 | GLU140:GLU115 | TYR141:TYR116 | TRP142:LEU117 | GLN143:ASN118 | ARG144:HIS119 | MET145:GLU120 | ASN146:GLY121 | ARG147:SER122 | ALA148:ILE123 | TYR149:TYR124 | ALA150:SER125 | LEU151:ARG126 | LYS152:LYS127 | ILE153:ASN128 | TYR154:PRO129 | HIS155:HIS130 | TRP156:PHE138 | SER157:SER139 | PHE158:VAL140 | LEU159:LEU141 | ALA160:ASN142 | GLN161:THR143 | PRO162:SER144 | ALA163:ASN145 | PRO164:ASN146 | LEU165:ARG147 | PRO166:GLN148 | GLU167:GLU149 | ASN168:ARG150 | LEU169:GAP | LEU170:GAP | GLY171:GAP | GLY172:GAP | ASP173:GAP | PRO174:GAP | ASP175:GAP | PHE176:GAP | TYR177:GAP | VAL178:GAP | LYS179:ARG151 | ALA180:ALA152 | LYS181:VAL153 | LEU182:ALA154 | ALA183:ARG155 | SER184:GLU156 | TRP185:TRP157 | THR186:LEU158 | ARG187:LYS159 | ALA188:GAP | GLY189:GAP | ASP190:GAP | LEU191:MET160 | SER192:SER161 | ALA193:LEU162 | PHE194:TYR163 | ASP195:ARG164 | PRO196:PRO165 | ARG197:GLN166 | ALA198:ASN167 | VAL199:TYR168 | GLU200:ASP169 | HIS201:SER170 | TYR202:TYR171 | ARG203:GAP | ILE204:GAP | ALA205:GAP | PHE206:PHE172 | ALA207:SER173 | ASP208:LYS174 | PRO209:PRO175 | MET210:SER176 | ARG211:SER177 | ARG212:GLY178 | HIS213:SER179 | VAL214:VAL180 | MET215:VAL181 | CYS216:GLN182 | GLU217:LYS183 | ASP218:ASP186 | TYR219:TYR187 | ARG220:GAP | ALA221:GAP | GLY222:GAP | ALA223:GAP | TYR224:TYR188 | ALA225:SER189 | ASP226:TYR190 | PHE227:GLU191 | GLU228:GLU192 | HIS229:LEU193 | ASP230:PRO194 | LYS231:ASP195 | ILE232:TYR196 | ASP233:ASP197 | VAL234:ILE198 | GLU235:GLU200 | ALA236:GLU201 | GLY237:LEU202 | ASN238:LYS203 | LYS239:ASN204 | ILE240:VAL205 | PRO241:LYS206 | VAL242:VAL207 | PRO243:PRO208 | MET244:ALA209 | LEU245:ILE210 | ALA246:ILE211 | LEU247:TYR212 | TRP248:CYS213 | GLY249:GLY214 | ALA250:GAP | SER251:GAP | GLY252:GAP | ILE253:GAP | ALA254:LYS215 | GLN255:HIS216 | SER256:ASP217 | ALA257:ALA218 | ALA258:GLN219 | THR259:CYS220 | PRO260:PRO221 | LEU261:LEU222 | ASP262:VAL223 | VAL263:PHE224 | TRP264:SER225 | ARG265:GLU226 | LYS266:GLU227 | TRP267:ILE228 | ALA268:HIS229 | SER269:LYS230 | ASP270:GLN231 | VAL271:LEU232 | GLN272:GLN233 | GLY273:HIS234 | ALA274:SER235 | PRO275:SER236 | ILE276:PHE237 | GLU277:GLU242 | SER278:SER243 | GLY279:ASN244 | HIS280:HIS245 | PHE281:PHE248 | LEU282:LEU249 | PRO283:GAP | GLU284:GLU250 | GLU285:GLU251 | ALA286:ALA252 | PRO287:GAP | ASP288:GAP | GLN289:GLU253 | THR290:ALA254 | ALA291:PHE255 | GLU292:GLU256 | ALA293:LYS257 | LEU294:MET258 | VAL295:VAL259 | ARG296:GLN260 | PHE297:ALA261 | PHE298:PHE262 | SER299:LYS263 | ALA300:LYS264 | ALA301:LEU265 | PRO302:SER266	Acid:GLY109 | Base:HIS245 | Nuc:SER85	SER85	HIS245	GLY109	THR86	MET89	HIS130	PHE138	TYR187	model_0	Failed: catalytic triad identity not conserved â€” needs Asp nucleophile, His base, Asp acid (mapped Nuc=SER, Base=HIS, Acid=GLY). (Fail) | Tier: Tier_5_Decoy | ID: 27.6%	0	0.6	Nuc;Carb1;Carb2;Acid;Stab_W;Base	18 (Ints) / 22 (HeavyAtoms) = 0.82	(3.0 * 0.90) + (2.0 * 0.01) + (1.5 * 0.41) - (2.5 * 0.00) + (1.0 * 0.94) = 4.28 -> z = (raw - 2.5) / 1.25 = 1.43 -> Sigmoid = 0.8063	[2*1.5] + [2*1.0] + [0*2.5] + [0*2.0] + [14*1.0] + [6*4.0] + [8*2.0] + [0*3.0] + [0*2.5] - [3.3*0.05] = 58.84	0	0	0	0.571	0	0.318	0.455	0.63	9.78	999	1	0	1128	15.09	202.6	3.2	10.96	0.18	0.363	1	0.07	0	0.532	2.58057	3.90813	3.25603	0	Tier_5_Decoy	none	3.12395	TRUE	FALSE	25.09	0	0	27.6	H	FALSE			FALSE	N/A	Tier:Tier_5_Decoy | Competence:0.000 | Consensus:0.00 | Cons:37.79	geometric_NAC_pose_quality; kinetic_feasibility_deferred_to_QMMM_Step08	PASS
54513	2047	29984	0029984_1111_A0A0U9H5J0_9BACI_14_PFTrDA	A0A0U9H5J0_9BACI	14_PFTrDA	Success	Tier_5_Decoy	FALSE	37.75	0.933378	0.912507	0.964734	0.938596	0.833652	134.34	1.1	0	999	999	0	0	0	0.1	3	0.375	0.622	1	0	0	0.227	96.62	0	direct_fallback	0	999	999	3.39965	27.6	2.41	2.99	4.06	4.33	13.83	3.74	13.89	4.01	2.81	4.24	TRUE	FALSE	1	0	44	7	3	2	30	13	17	2176	40	40	1	266	92	110	43	32	45	17	25	27.6	102	266	52	TRUE	MNTLLRERGEPICITHLYSQFNERGYYFADPFTEHFQVYLVNLKNAGNSSTISSGEELSMLESVKDLKAIREELGFQRWAFGGHSTGGMLALKYAIHFPNSLTKVIAGGATASYEYLNHEGSIYSRKNPHNKRLKEIFSVLNTSNNRQERRAVAREWLKMSLYRPQNYDSYFSKPSSGSVVQKRLDYYSYEELPDYDIREELKNVKVPAIIYCGKHDAQCPLVFSEEIHKQLQHSSFYCFHESNHNPFLEEAEAFEKMVQAFKKLS	MET1:MET1 | PRO2:ASN2 | ASP3:THR3 | LEU4:LEU4 | ALA5:GAP | ASP6:GAP | LEU7:GAP | PHE8:GAP | PRO9:GAP | GLY10:GAP | PHE11:GAP | GLY12:GAP | SER13:GAP | GLU14:GAP | TRP15:GAP | ILE16:GAP | ASN17:GAP | THR18:GAP | SER19:GAP | SER20:GAP | GLY21:GAP | ARG22:GAP | ILE23:GAP | PHE24:GAP | ALA25:GAP | ARG26:GAP | VAL27:LEU5 | GLY28:ARG6 | GLY29:GLU7 | ASP30:ARG8 | GLY31:GLY9 | PRO32:GLU10 | PRO33:PRO11 | LEU34:ILE12 | LEU35:CYS13 | LEU36:ILE14 | LEU37:THR15 | HIS38:HIS16 | GLY39:LEU17 | PHE40:TYR18 | PRO41:SER19 | GLN42:GLN20 | THR43:PHE21 | HIS44:ASN22 | VAL45:GLU23 | MET46:ARG24 | TRP47:GLY25 | HIS48:TYR26 | ARG49:TYR27 | VAL50:PHE28 | ALA51:ALA29 | PRO52:ASP30 | LYS53:PRO31 | LEU54:PHE32 | ALA55:THR33 | GLU56:GLU34 | ARG57:HIS35 | PHE58:PHE36 | LYS59:GLN37 | VAL60:VAL38 | ILE61:TYR39 | VAL62:LEU40 | ALA63:VAL41 | ASP64:ASN42 | LEU65:LEU43 | PRO66:LYS44 | GLY67:ASN45 | TYR68:ALA46 | GLY69:GLY47 | TRP70:ASN48 | SER71:SER49 | ASP72:SER50 | MET73:THR51 | PRO74:ILE52 | GLU75:SER53 | SER76:SER54 | ASP77:GLY55 | GLU78:GLU56 | GLN79:GLU57 | HIS80:GAP | THR81:GAP | PRO82:GAP | TYR83:LEU58 | THR84:SER59 | LYS85:MET60 | ARG86:LEU61 | ALA87:GLU62 | MET88:SER63 | ALA89:VAL64 | LYS90:LYS65 | GLN91:ASP66 | LEU92:LEU67 | ILE93:LYS68 | GLU94:ALA69 | ALA95:ILE70 | MET96:ARG71 | GLU97:GLU72 | GLN98:GLU73 | LEU99:LEU74 | GLY100:GLY75 | HIS101:PHE76 | VAL102:GLN77 | HIS103:ARG78 | PHE104:TRP79 | ALA105:ALA80 | LEU106:PHE81 | ALA107:GLY82 | GLY108:GLY83 | HIS109:HIS84 | ASP110:SER85 | ARG111:THR86 | GLY112:GLY87 | ALA113:GLY88 | ARG114:MET89 | VAL115:LEU90 | SER116:ALA91 | TYR117:LEU92 | ARG118:LYS93 | LEU119:TYR94 | ALA120:ALA95 | LEU121:ILE96 | ASP122:HIS97 | SER123:PHE98 | PRO124:PRO99 | GLY125:ASN100 | ARG126:SER101 | LEU127:LEU102 | SER128:THR103 | LYS129:LYS104 | LEU130:VAL105 | ALA131:ILE106 | VAL132:ALA107 | LEU133:GLY108 | ASP134:GLY109 | ILE135:ALA110 | LEU136:THR111 | PRO137:ALA112 | THR138:SER113 | TYR139:TYR114 | GLU140:GLU115 | TYR141:TYR116 | TRP142:LEU117 | GLN143:ASN118 | ARG144:HIS119 | MET145:GLU120 | ASN146:GLY121 | ARG147:SER122 | ALA148:ILE123 | TYR149:TYR124 | ALA150:SER125 | LEU151:ARG126 | LYS152:LYS127 | ILE153:ASN128 | TYR154:PRO129 | HIS155:HIS130 | TRP156:PHE138 | SER157:SER139 | PHE158:VAL140 | LEU159:LEU141 | ALA160:ASN142 | GLN161:THR143 | PRO162:SER144 | ALA163:ASN145 | PRO164:ASN146 | LEU165:ARG147 | PRO166:GLN148 | GLU167:GLU149 | ASN168:ARG150 | LEU169:GAP | LEU170:GAP | GLY171:GAP | GLY172:GAP | ASP173:GAP | PRO174:GAP | ASP175:GAP | PHE176:GAP | TYR177:GAP | VAL178:GAP | LYS179:ARG151 | ALA180:ALA152 | LYS181:VAL153 | LEU182:ALA154 | ALA183:ARG155 | SER184:GLU156 | TRP185:TRP157 | THR186:LEU158 | ARG187:LYS159 | ALA188:GAP | GLY189:GAP | ASP190:GAP | LEU191:MET160 | SER192:SER161 | ALA193:LEU162 | PHE194:TYR163 | ASP195:ARG164 | PRO196:PRO165 | ARG197:GLN166 | ALA198:ASN167 | VAL199:TYR168 | GLU200:ASP169 | HIS201:SER170 | TYR202:TYR171 | ARG203:GAP | ILE204:GAP | ALA205:GAP | PHE206:PHE172 | ALA207:SER173 | ASP208:LYS174 | PRO209:PRO175 | MET210:SER176 | ARG211:SER177 | ARG212:GLY178 | HIS213:SER179 | VAL214:VAL180 | MET215:VAL181 | CYS216:GLN182 | GLU217:LYS183 | ASP218:ASP186 | TYR219:TYR187 | ARG220:GAP | ALA221:GAP | GLY222:GAP | ALA223:GAP | TYR224:TYR188 | ALA225:SER189 | ASP226:TYR190 | PHE227:GLU191 | GLU228:GLU192 | HIS229:LEU193 | ASP230:PRO194 | LYS231:ASP195 | ILE232:TYR196 | ASP233:ASP197 | VAL234:ILE198 | GLU235:GLU200 | ALA236:GLU201 | GLY237:LEU202 | ASN238:LYS203 | LYS239:ASN204 | ILE240:VAL205 | PRO241:LYS206 | VAL242:VAL207 | PRO243:PRO208 | MET244:ALA209 | LEU245:ILE210 | ALA246:ILE211 | LEU247:TYR212 | TRP248:CYS213 | GLY249:GLY214 | ALA250:GAP | SER251:GAP | GLY252:GAP | ILE253:GAP | ALA254:LYS215 | GLN255:HIS216 | SER256:ASP217 | ALA257:ALA218 | ALA258:GLN219 | THR259:CYS220 | PRO260:PRO221 | LEU261:LEU222 | ASP262:VAL223 | VAL263:PHE224 | TRP264:SER225 | ARG265:GLU226 | LYS266:GLU227 | TRP267:ILE228 | ALA268:HIS229 | SER269:LYS230 | ASP270:GLN231 | VAL271:LEU232 | GLN272:GLN233 | GLY273:HIS234 | ALA274:SER235 | PRO275:SER236 | ILE276:PHE237 | GLU277:GLU242 | SER278:SER243 | GLY279:ASN244 | HIS280:HIS245 | PHE281:PHE248 | LEU282:LEU249 | PRO283:GAP | GLU284:GLU250 | GLU285:GLU251 | ALA286:ALA252 | PRO287:GAP | ASP288:GAP | GLN289:GLU253 | THR290:ALA254 | ALA291:PHE255 | GLU292:GLU256 | ALA293:LYS257 | LEU294:MET258 | VAL295:VAL259 | ARG296:GLN260 | PHE297:ALA261 | PHE298:PHE262 | SER299:LYS263 | ALA300:LYS264 | ALA301:LEU265 | PRO302:SER266	Acid:GLY109 | Base:HIS245 | Nuc:SER85	SER85	HIS245	GLY109	THR86	MET89	HIS130	PHE138	TYR187	model_0	Failed: catalytic triad identity not conserved â€” needs Asp nucleophile, His base, Asp acid (mapped Nuc=SER, Base=HIS, Acid=GLY). (Fail) | Tier: Tier_5_Decoy | ID: 27.6%	0	0.6	Nuc;Carb1;Carb2;Acid;Stab_W;Base	44 (Ints) / 40 (HeavyAtoms) = 1.10	(3.0 * 0.91) + (2.0 * 0.01) + (1.5 * 0.55) - (2.5 * 0.00) + (1.0 * 0.93) = 4.51 -> z = (raw - 2.5) / 1.25 = 1.61 -> Sigmoid = 0.8337	[7*1.5] + [3*1.0] + [2*2.5] + [0*2.0] + [30*1.0] + [13*4.0] + [17*2.0] + [0*3.0] + [0*2.5] - [3.2*0.05] = 134.34	0	0	0	0.567	0	0.425	0.475	0.627	15.25	999	1	0	1986	16.57	348.4	4.96	15.73	0.175	0.475	1	0.17	0	0.425	2.32606	4.83149	3.19306	0	Tier_5_Decoy	none	3.03914	TRUE	FALSE	25.47	0	0	27.6	H	FALSE			FALSE	N/A	Tier:Tier_5_Decoy | Competence:0.000 | Consensus:0.00 | Cons:37.75	geometric_NAC_pose_quality; kinetic_feasibility_deferred_to_QMMM_Step08	PASS
54514	1952	37309	0037309_1382_A0AB38UW13_9MYCO_22_6-2-FTOH	A0AB38UW13_9MYCO	22_6-2-FTOH	Success	Tier_5_Decoy	FALSE	37.7	0.949927	0.937158	0.980875	0.95312	0.853302	78.8357	1.2273	141.3	3.01	119.5	1.47	2	0	0.588	3	0.375	0.035	0	0	0	0.227	98.3	0	direct	0	63.2	21.5	3.40812	31.01	4.82	4.95	8.08	999	2.93	9.33	999	3.05	3.01	999	TRUE	TRUE	1	0	27	4	6	0	17	8	9	2499	22	22	1	328	84	186	31	36	37	8	13	31.01	134	328	44	TRUE	MDIFTEWHSGGTQLRWRSTTAANDGAEVSVFSRRCGTPGAPALVLVHGFPTSSIDYFGLAGALGSEFDIFVLDFPGYGLSDKPSAPYVYSLYDDARLLVHAIRRVWQLTEFRMLTHDRGSSVGMIALGMLAAEDPPALPLNVIITNANIYLPLSNLTAFQTALLDAATGRATAAATTPELLAAGLGASTFIPRRTLDDPEIAALAKCFAHNDGISVLPDTIQYLHERAADETRWLEGLSTMSLNTALVWGLHDSVAPLRVANHVWQAYLKNQPGRSRYWVMPGADHYLQCDAPAELAEIVRLTAGGEDIGLQTLGNRPEGAVLVDQSD	MET1:MET1 | PRO2:GAP | ASP3:GAP | LEU4:GAP | ALA5:GAP | ASP6:ASP2 | LEU7:ILE3 | PHE8:PHE4 | PRO9:THR5 | GLY10:GLU6 | PHE11:TRP7 | GLY12:HIS8 | SER13:SER9 | GLU14:ARG15 | TRP15:TRP16 | ILE16:ARG17 | ASN17:SER18 | THR18:THR19 | SER19:THR20 | SER20:ALA21 | GLY21:ALA22 | ARG22:ASN23 | ILE23:VAL30 | PHE24:PHE31 | ALA25:SER32 | ARG26:ARG33 | VAL27:ARG34 | GLY28:CYS35 | GLY29:GLY36 | ASP30:GLY39 | GLY31:ALA40 | PRO32:PRO41 | PRO33:ALA42 | LEU34:LEU43 | LEU35:VAL44 | LEU36:LEU45 | LEU37:VAL46 | HIS38:HIS47 | GLY39:GLY48 | PHE40:PHE49 | PRO41:PRO50 | GLN42:THR51 | THR43:SER52 | HIS44:SER53 | VAL45:ILE54 | MET46:ASP55 | TRP47:TYR56 | HIS48:PHE57 | ARG49:GLY58 | VAL50:LEU59 | ALA51:ALA60 | PRO52:GLY61 | LYS53:ALA62 | LEU54:LEU63 | ALA55:GLY64 | GLU56:SER65 | ARG57:GLU66 | PHE58:PHE67 | LYS59:ASP68 | VAL60:ILE69 | ILE61:PHE70 | VAL62:VAL71 | ALA63:LEU72 | ASP64:ASP73 | LEU65:PHE74 | PRO66:PRO75 | GLY67:GLY76 | TYR68:TYR77 | GLY69:GLY78 | TRP70:LEU79 | SER71:SER80 | ASP72:ASP81 | MET73:LYS82 | PRO74:PRO83 | GLU75:SER84 | SER76:ALA85 | ASP77:PRO86 | GLU78:TYR87 | GLN79:VAL88 | HIS80:TYR89 | THR81:SER90 | PRO82:LEU91 | TYR83:TYR92 | THR84:ASP93 | LYS85:ASP94 | ARG86:GAP | ALA87:GAP | MET88:GAP | ALA89:ALA95 | LYS90:ARG96 | GLN91:LEU97 | LEU92:LEU98 | ILE93:VAL99 | GLU94:HIS100 | ALA95:ALA101 | MET96:ILE102 | GLU97:ARG103 | GLN98:ARG104 | LEU99:VAL105 | GLY100:TRP106 | HIS101:GLN107 | VAL102:LEU108 | HIS103:GLU110 | PHE104:PHE111 | ALA105:ARG112 | LEU106:MET113 | ALA107:LEU114 | GLY108:THR115 | HIS109:HIS116 | ASP110:ASP117 | ARG111:ARG118 | GLY112:GLY119 | ALA113:SER120 | ARG114:SER121 | VAL115:VAL122 | SER116:GLY123 | TYR117:MET124 | ARG118:MET129 | LEU119:LEU130 | ALA120:ALA131 | LEU121:ALA132 | ASP122:GLU133 | SER123:ASP134 | PRO124:PRO135 | GLY125:PRO136 | ARG126:ALA137 | LEU127:LEU138 | SER128:PRO139 | LYS129:GAP | LEU130:GAP | ALA131:GAP | VAL132:GAP | LEU133:LEU140 | ASP134:ASN141 | ILE135:VAL142 | LEU136:ILE143 | PRO137:ILE144 | THR138:THR145 | TYR139:ASN146 | GLU140:ALA147 | TYR141:TYR150 | TRP142:LEU151 | GLN143:PRO152 | ARG144:LEU153 | MET145:SER154 | ASN146:ASN155 | ARG147:GAP | ALA148:GAP | TYR149:GAP | ALA150:GAP | LEU151:LEU156 | LYS152:THR157 | ILE153:ALA158 | TYR154:PHE159 | HIS155:GLN160 | TRP156:THR161 | SER157:ALA162 | PHE158:LEU163 | LEU159:LEU164 | ALA160:THR172 | GLN161:ALA173 | PRO162:ALA174 | ALA163:ALA175 | PRO164:THR176 | LEU165:THR177 | PRO166:PRO178 | GLU167:GLU179 | ASN168:LEU180 | LEU169:LEU181 | LEU170:ALA182 | GLY171:ALA183 | GLY172:GLY184 | ASP173:ASP198 | PRO174:PRO199 | ASP175:GLU200 | PHE176:ILE201 | TYR177:GAP | VAL178:GAP | LYS179:GAP | ALA180:ALA202 | LYS181:ALA203 | LEU182:LEU204 | ALA183:ALA205 | SER184:LYS206 | TRP185:CYS207 | THR186:PHE208 | ARG187:ALA209 | ALA188:HIS210 | GLY189:ASN211 | ASP190:ASP212 | LEU191:GLY213 | SER192:ILE214 | ALA193:SER215 | PHE194:VAL216 | ASP195:LEU217 | PRO196:PRO218 | ARG197:ASP219 | ALA198:THR220 | VAL199:ILE221 | GLU200:GLN222 | HIS201:TYR223 | TYR202:LEU224 | ARG203:HIS225 | ILE204:GLU226 | ALA205:ARG227 | PHE206:ALA228 | ALA207:ALA229 | ASP208:ASP230 | PRO209:GLU231 | MET210:THR232 | ARG211:ARG233 | ARG212:TRP234 | HIS213:GAP | VAL214:GAP | MET215:GAP | CYS216:GAP | GLU217:GAP | ASP218:GAP | TYR219:GAP | ARG220:GAP | ALA221:GAP | GLY222:GAP | ALA223:GAP | TYR224:GAP | ALA225:GAP | ASP226:GAP | PHE227:GAP | GLU228:GAP | HIS229:GAP | ASP230:GAP | LYS231:GAP | ILE232:GAP | ASP233:GAP | VAL234:LEU235 | GLU235:GLU236 | ALA236:GLY237 | GLY237:LEU238 | ASN238:SER239 | LYS239:THR240 | ILE240:MET241 | PRO241:SER242 | VAL242:LEU243 | PRO243:ASN244 | MET244:THR245 | LEU245:ALA246 | ALA246:LEU247 | LEU247:VAL248 | TRP248:TRP249 | GLY249:GLY250 | ALA250:GAP | SER251:GAP | GLY252:GAP | ILE253:GAP | ALA254:LEU251 | GLN255:HIS252 | SER256:ASP253 | ALA257:SER254 | ALA258:VAL255 | THR259:ALA256 | PRO260:PRO257 | LEU261:LEU258 | ASP262:HIS263 | VAL263:VAL264 | TRP264:TRP265 | ARG265:GLN266 | LYS266:ALA267 | TRP267:TYR268 | ALA268:LEU269 | SER269:LYS270 | ASP270:ASN271 | VAL271:GLN272 | GLN272:PRO273 | GLY273:GLY274 | ALA274:ARG275 | PRO275:SER276 | ILE276:VAL280 | GLU277:MET281 | SER278:PRO282 | GLY279:GLY283 | HIS280:HIS286 | PHE281:TYR287 | LEU282:LEU288 | PRO283:GLN289 | GLU284:CYS290 | GLU285:ASP291 | ALA286:ALA292 | PRO287:PRO293 | ASP288:ALA294 | GLN289:GLU295 | THR290:LEU296 | ALA291:ALA297 | GLU292:GLU298 | ALA293:GAP | LEU294:ILE299 | VAL295:VAL300 | ARG296:ARG301 | PHE297:LEU302 | PHE298:THR303 | SER299:ALA304 | ALA300:GLY305 | ALA301:SER327 | PRO302:ASP328	Acid:ASN141 | Base:HIS286 | Nuc:ASP117	ASP117	HIS286	ASN141	ARG118	SER121	GLN160	THR161	MISSING	model_4	Failed: catalytic triad identity not conserved â€” needs Asp nucleophile, His base, Asp acid (mapped Nuc=ASP, Base=HIS, Acid=ASN). (Fail) | Tier: Tier_5_Decoy | ID: 31.01%	141.3	0.59	Nuc;Carb1;Stab_H;Base	27 (Ints) / 22 (HeavyAtoms) = 1.23	(3.0 * 0.94) + (2.0 * 0.01) + (1.5 * 0.61) - (2.5 * 0.00) + (1.0 * 0.95) = 4.70 -> z = (raw - 2.5) / 1.25 = 1.76 -> Sigmoid = 0.8533	[4*1.5] + [6*1.0] + [0*2.5] + [0*2.0] + [17*1.0] + [8*4.0] + [9*2.0] + [0*3.0] + [0*2.5] - [3.3*0.05] = 78.84	0	0	0	0.529	0	0.773	0.591	0.746	9.24	4.55	2	125.8	887.2	13.28	201.5	3.11	10.59	0.227	0.399	1	0.35	0.16	0.077	2.69127	3.96816	3.28535	1	Tier_5_Decoy	none	2.3458	TRUE	TRUE	30.17	0	0	31.01	G	FALSE			FALSE	N/A	Tier:Tier_5_Decoy | Competence:0.000 | Consensus:0.00 | Cons:37.70	geometric_NAC_pose_quality; kinetic_feasibility_deferred_to_QMMM_Step08	PASS
54515	1954	37303	0037303_1382_A0AB38UW13_9MYCO_16_PFDS	A0AB38UW13_9MYCO	16_PFDS	Success	Tier_5_Decoy	FALSE	37.66	0.960926	0.939637	0.98072	0.966248	0.873333	170.333	1.4857	172.2	0.42	119.5	3.27	2	0	0.588	3	0.375	0.503	0	0	0	0.227	98.27	0	direct	0	95.4	12.3	3.40479	31.01	3.14	4.29	7.18	999	2.93	9.01	4.97	2.9	2.89	999	TRUE	TRUE	1	0	52	3	3	2	40	19	21	2499	35	35	1	328	84	186	31	36	37	19	21	31.01	134	328	44	TRUE	MDIFTEWHSGGTQLRWRSTTAANDGAEVSVFSRRCGTPGAPALVLVHGFPTSSIDYFGLAGALGSEFDIFVLDFPGYGLSDKPSAPYVYSLYDDARLLVHAIRRVWQLTEFRMLTHDRGSSVGMIALGMLAAEDPPALPLNVIITNANIYLPLSNLTAFQTALLDAATGRATAAATTPELLAAGLGASTFIPRRTLDDPEIAALAKCFAHNDGISVLPDTIQYLHERAADETRWLEGLSTMSLNTALVWGLHDSVAPLRVANHVWQAYLKNQPGRSRYWVMPGADHYLQCDAPAELAEIVRLTAGGEDIGLQTLGNRPEGAVLVDQSD	MET1:MET1 | PRO2:GAP | ASP3:GAP | LEU4:GAP | ALA5:GAP | ASP6:ASP2 | LEU7:ILE3 | PHE8:PHE4 | PRO9:THR5 | GLY10:GLU6 | PHE11:TRP7 | GLY12:HIS8 | SER13:SER9 | GLU14:ARG15 | TRP15:TRP16 | ILE16:ARG17 | ASN17:SER18 | THR18:THR19 | SER19:THR20 | SER20:ALA21 | GLY21:ALA22 | ARG22:ASN23 | ILE23:VAL30 | PHE24:PHE31 | ALA25:SER32 | ARG26:ARG33 | VAL27:ARG34 | GLY28:CYS35 | GLY29:GLY36 | ASP30:GLY39 | GLY31:ALA40 | PRO32:PRO41 | PRO33:ALA42 | LEU34:LEU43 | LEU35:VAL44 | LEU36:LEU45 | LEU37:VAL46 | HIS38:HIS47 | GLY39:GLY48 | PHE40:PHE49 | PRO41:PRO50 | GLN42:THR51 | THR43:SER52 | HIS44:SER53 | VAL45:ILE54 | MET46:ASP55 | TRP47:TYR56 | HIS48:PHE57 | ARG49:GLY58 | VAL50:LEU59 | ALA51:ALA60 | PRO52:GLY61 | LYS53:ALA62 | LEU54:LEU63 | ALA55:GLY64 | GLU56:SER65 | ARG57:GLU66 | PHE58:PHE67 | LYS59:ASP68 | VAL60:ILE69 | ILE61:PHE70 | VAL62:VAL71 | ALA63:LEU72 | ASP64:ASP73 | LEU65:PHE74 | PRO66:PRO75 | GLY67:GLY76 | TYR68:TYR77 | GLY69:GLY78 | TRP70:LEU79 | SER71:SER80 | ASP72:ASP81 | MET73:LYS82 | PRO74:PRO83 | GLU75:SER84 | SER76:ALA85 | ASP77:PRO86 | GLU78:TYR87 | GLN79:VAL88 | HIS80:TYR89 | THR81:SER90 | PRO82:LEU91 | TYR83:TYR92 | THR84:ASP93 | LYS85:ASP94 | ARG86:GAP | ALA87:GAP | MET88:GAP | ALA89:ALA95 | LYS90:ARG96 | GLN91:LEU97 | LEU92:LEU98 | ILE93:VAL99 | GLU94:HIS100 | ALA95:ALA101 | MET96:ILE102 | GLU97:ARG103 | GLN98:ARG104 | LEU99:VAL105 | GLY100:TRP106 | HIS101:GLN107 | VAL102:LEU108 | HIS103:GLU110 | PHE104:PHE111 | ALA105:ARG112 | LEU106:MET113 | ALA107:LEU114 | GLY108:THR115 | HIS109:HIS116 | ASP110:ASP117 | ARG111:ARG118 | GLY112:GLY119 | ALA113:SER120 | ARG114:SER121 | VAL115:VAL122 | SER116:GLY123 | TYR117:MET124 | ARG118:MET129 | LEU119:LEU130 | ALA120:ALA131 | LEU121:ALA132 | ASP122:GLU133 | SER123:ASP134 | PRO124:PRO135 | GLY125:PRO136 | ARG126:ALA137 | LEU127:LEU138 | SER128:PRO139 | LYS129:GAP | LEU130:GAP | ALA131:GAP | VAL132:GAP | LEU133:LEU140 | ASP134:ASN141 | ILE135:VAL142 | LEU136:ILE143 | PRO137:ILE144 | THR138:THR145 | TYR139:ASN146 | GLU140:ALA147 | TYR141:TYR150 | TRP142:LEU151 | GLN143:PRO152 | ARG144:LEU153 | MET145:SER154 | ASN146:ASN155 | ARG147:GAP | ALA148:GAP | TYR149:GAP | ALA150:GAP | LEU151:LEU156 | LYS152:THR157 | ILE153:ALA158 | TYR154:PHE159 | HIS155:GLN160 | TRP156:THR161 | SER157:ALA162 | PHE158:LEU163 | LEU159:LEU164 | ALA160:THR172 | GLN161:ALA173 | PRO162:ALA174 | ALA163:ALA175 | PRO164:THR176 | LEU165:THR177 | PRO166:PRO178 | GLU167:GLU179 | ASN168:LEU180 | LEU169:LEU181 | LEU170:ALA182 | GLY171:ALA183 | GLY172:GLY184 | ASP173:ASP198 | PRO174:PRO199 | ASP175:GLU200 | PHE176:ILE201 | TYR177:GAP | VAL178:GAP | LYS179:GAP | ALA180:ALA202 | LYS181:ALA203 | LEU182:LEU204 | ALA183:ALA205 | SER184:LYS206 | TRP185:CYS207 | THR186:PHE208 | ARG187:ALA209 | ALA188:HIS210 | GLY189:ASN211 | ASP190:ASP212 | LEU191:GLY213 | SER192:ILE214 | ALA193:SER215 | PHE194:VAL216 | ASP195:LEU217 | PRO196:PRO218 | ARG197:ASP219 | ALA198:THR220 | VAL199:ILE221 | GLU200:GLN222 | HIS201:TYR223 | TYR202:LEU224 | ARG203:HIS225 | ILE204:GLU226 | ALA205:ARG227 | PHE206:ALA228 | ALA207:ALA229 | ASP208:ASP230 | PRO209:GLU231 | MET210:THR232 | ARG211:ARG233 | ARG212:TRP234 | HIS213:GAP | VAL214:GAP | MET215:GAP | CYS216:GAP | GLU217:GAP | ASP218:GAP | TYR219:GAP | ARG220:GAP | ALA221:GAP | GLY222:GAP | ALA223:GAP | TYR224:GAP | ALA225:GAP | ASP226:GAP | PHE227:GAP | GLU228:GAP | HIS229:GAP | ASP230:GAP | LYS231:GAP | ILE232:GAP | ASP233:GAP | VAL234:LEU235 | GLU235:GLU236 | ALA236:GLY237 | GLY237:LEU238 | ASN238:SER239 | LYS239:THR240 | ILE240:MET241 | PRO241:SER242 | VAL242:LEU243 | PRO243:ASN244 | MET244:THR245 | LEU245:ALA246 | ALA246:LEU247 | LEU247:VAL248 | TRP248:TRP249 | GLY249:GLY250 | ALA250:GAP | SER251:GAP | GLY252:GAP | ILE253:GAP | ALA254:LEU251 | GLN255:HIS252 | SER256:ASP253 | ALA257:SER254 | ALA258:VAL255 | THR259:ALA256 | PRO260:PRO257 | LEU261:LEU258 | ASP262:HIS263 | VAL263:VAL264 | TRP264:TRP265 | ARG265:GLN266 | LYS266:ALA267 | TRP267:TYR268 | ALA268:LEU269 | SER269:LYS270 | ASP270:ASN271 | VAL271:GLN272 | GLN272:PRO273 | GLY273:GLY274 | ALA274:ARG275 | PRO275:SER276 | ILE276:VAL280 | GLU277:MET281 | SER278:PRO282 | GLY279:GLY283 | HIS280:HIS286 | PHE281:TYR287 | LEU282:LEU288 | PRO283:GLN289 | GLU284:CYS290 | GLU285:ASP291 | ALA286:ALA292 | PRO287:PRO293 | ASP288:ALA294 | GLN289:GLU295 | THR290:LEU296 | ALA291:ALA297 | GLU292:GLU298 | ALA293:GAP | LEU294:ILE299 | VAL295:VAL300 | ARG296:ARG301 | PHE297:LEU302 | PHE298:THR303 | SER299:ALA304 | ALA300:GLY305 | ALA301:SER327 | PRO302:ASP328	Acid:ASN141 | Base:HIS286 | Nuc:ASP117	ASP117	HIS286	ASN141	ARG118	SER121	GLN160	THR161	MISSING	model_4	Failed: catalytic triad identity not conserved â€” needs Asp nucleophile, His base, Asp acid (mapped Nuc=ASP, Base=HIS, Acid=ASN). (Fail) | Tier: Tier_5_Decoy | ID: 31.01%	172.2	0.77	Nuc;Carb1;Stab_H;Base	52 (Ints) / 35 (HeavyAtoms) = 1.49	(3.0 * 0.94) + (2.0 * 0.01) + (1.5 * 0.74) - (2.5 * 0.00) + (1.0 * 0.96) = 4.91 -> z = (raw - 2.5) / 1.25 = 1.93 -> Sigmoid = 0.8733	[3*1.5] + [3*1.0] + [2*2.5] + [0*2.0] + [40*1.0] + [19*4.0] + [21*2.0] + [0*3.0] + [0*2.5] - [3.3*0.05] = 170.33	1	0	0	0.525	0	0.571	0.6	0.703	13.33	3.14	2	169	905	13.56	311.5	4.44	14.69	0.344	0.542	1	0.17	0.325	0.279	2.20936	4.87863	3.3301	1	Tier_5_Decoy	none	2.3476	TRUE	TRUE	30.16	0	0	31.01	G	FALSE			FALSE	N/A	Tier:Tier_5_Decoy | Competence:0.000 | Consensus:0.00 | Cons:37.66	geometric_NAC_pose_quality; kinetic_feasibility_deferred_to_QMMM_Step08	PASS
54516	2047	29987	0029987_1111_A0A0U9H5J0_9BACI_17_PFTeDA	A0A0U9H5J0_9BACI	17_PFTeDA	Success	Tier_5_Decoy	FALSE	37.58	0.907613	0.883283	0.957312	0.913695	0.807319	129.845	0.9535	0	999	999	0	0	0	0.1	3	0.375	0.628	1	0	0	0.227	96.72	0	direct_fallback	0	999	999	3.40876	27.6	2.24	2.83	4.32	4.67	3.03	3.86	13.97	3.59	2.88	4.25	TRUE	FALSE	1	0	41	6	3	2	29	13	16	2176	43	43	1	266	92	110	43	32	45	16	27	27.6	102	266	52	TRUE	MNTLLRERGEPICITHLYSQFNERGYYFADPFTEHFQVYLVNLKNAGNSSTISSGEELSMLESVKDLKAIREELGFQRWAFGGHSTGGMLALKYAIHFPNSLTKVIAGGATASYEYLNHEGSIYSRKNPHNKRLKEIFSVLNTSNNRQERRAVAREWLKMSLYRPQNYDSYFSKPSSGSVVQKRLDYYSYEELPDYDIREELKNVKVPAIIYCGKHDAQCPLVFSEEIHKQLQHSSFYCFHESNHNPFLEEAEAFEKMVQAFKKLS	MET1:MET1 | PRO2:ASN2 | ASP3:THR3 | LEU4:LEU4 | ALA5:GAP | ASP6:GAP | LEU7:GAP | PHE8:GAP | PRO9:GAP | GLY10:GAP | PHE11:GAP | GLY12:GAP | SER13:GAP | GLU14:GAP | TRP15:GAP | ILE16:GAP | ASN17:GAP | THR18:GAP | SER19:GAP | SER20:GAP | GLY21:GAP | ARG22:GAP | ILE23:GAP | PHE24:GAP | ALA25:GAP | ARG26:GAP | VAL27:LEU5 | GLY28:ARG6 | GLY29:GLU7 | ASP30:ARG8 | GLY31:GLY9 | PRO32:GLU10 | PRO33:PRO11 | LEU34:ILE12 | LEU35:CYS13 | LEU36:ILE14 | LEU37:THR15 | HIS38:HIS16 | GLY39:LEU17 | PHE40:TYR18 | PRO41:SER19 | GLN42:GLN20 | THR43:PHE21 | HIS44:ASN22 | VAL45:GLU23 | MET46:ARG24 | TRP47:GLY25 | HIS48:TYR26 | ARG49:TYR27 | VAL50:PHE28 | ALA51:ALA29 | PRO52:ASP30 | LYS53:PRO31 | LEU54:PHE32 | ALA55:THR33 | GLU56:GLU34 | ARG57:HIS35 | PHE58:PHE36 | LYS59:GLN37 | VAL60:VAL38 | ILE61:TYR39 | VAL62:LEU40 | ALA63:VAL41 | ASP64:ASN42 | LEU65:LEU43 | PRO66:LYS44 | GLY67:ASN45 | TYR68:ALA46 | GLY69:GLY47 | TRP70:ASN48 | SER71:SER49 | ASP72:SER50 | MET73:THR51 | PRO74:ILE52 | GLU75:SER53 | SER76:SER54 | ASP77:GLY55 | GLU78:GLU56 | GLN79:GLU57 | HIS80:GAP | THR81:GAP | PRO82:GAP | TYR83:LEU58 | THR84:SER59 | LYS85:MET60 | ARG86:LEU61 | ALA87:GLU62 | MET88:SER63 | ALA89:VAL64 | LYS90:LYS65 | GLN91:ASP66 | LEU92:LEU67 | ILE93:LYS68 | GLU94:ALA69 | ALA95:ILE70 | MET96:ARG71 | GLU97:GLU72 | GLN98:GLU73 | LEU99:LEU74 | GLY100:GLY75 | HIS101:PHE76 | VAL102:GLN77 | HIS103:ARG78 | PHE104:TRP79 | ALA105:ALA80 | LEU106:PHE81 | ALA107:GLY82 | GLY108:GLY83 | HIS109:HIS84 | ASP110:SER85 | ARG111:THR86 | GLY112:GLY87 | ALA113:GLY88 | ARG114:MET89 | VAL115:LEU90 | SER116:ALA91 | TYR117:LEU92 | ARG118:LYS93 | LEU119:TYR94 | ALA120:ALA95 | LEU121:ILE96 | ASP122:HIS97 | SER123:PHE98 | PRO124:PRO99 | GLY125:ASN100 | ARG126:SER101 | LEU127:LEU102 | SER128:THR103 | LYS129:LYS104 | LEU130:VAL105 | ALA131:ILE106 | VAL132:ALA107 | LEU133:GLY108 | ASP134:GLY109 | ILE135:ALA110 | LEU136:THR111 | PRO137:ALA112 | THR138:SER113 | TYR139:TYR114 | GLU140:GLU115 | TYR141:TYR116 | TRP142:LEU117 | GLN143:ASN118 | ARG144:HIS119 | MET145:GLU120 | ASN146:GLY121 | ARG147:SER122 | ALA148:ILE123 | TYR149:TYR124 | ALA150:SER125 | LEU151:ARG126 | LYS152:LYS127 | ILE153:ASN128 | TYR154:PRO129 | HIS155:HIS130 | TRP156:PHE138 | SER157:SER139 | PHE158:VAL140 | LEU159:LEU141 | ALA160:ASN142 | GLN161:THR143 | PRO162:SER144 | ALA163:ASN145 | PRO164:ASN146 | LEU165:ARG147 | PRO166:GLN148 | GLU167:GLU149 | ASN168:ARG150 | LEU169:GAP | LEU170:GAP | GLY171:GAP | GLY172:GAP | ASP173:GAP | PRO174:GAP | ASP175:GAP | PHE176:GAP | TYR177:GAP | VAL178:GAP | LYS179:ARG151 | ALA180:ALA152 | LYS181:VAL153 | LEU182:ALA154 | ALA183:ARG155 | SER184:GLU156 | TRP185:TRP157 | THR186:LEU158 | ARG187:LYS159 | ALA188:GAP | GLY189:GAP | ASP190:GAP | LEU191:MET160 | SER192:SER161 | ALA193:LEU162 | PHE194:TYR163 | ASP195:ARG164 | PRO196:PRO165 | ARG197:GLN166 | ALA198:ASN167 | VAL199:TYR168 | GLU200:ASP169 | HIS201:SER170 | TYR202:TYR171 | ARG203:GAP | ILE204:GAP | ALA205:GAP | PHE206:PHE172 | ALA207:SER173 | ASP208:LYS174 | PRO209:PRO175 | MET210:SER176 | ARG211:SER177 | ARG212:GLY178 | HIS213:SER179 | VAL214:VAL180 | MET215:VAL181 | CYS216:GLN182 | GLU217:LYS183 | ASP218:ASP186 | TYR219:TYR187 | ARG220:GAP | ALA221:GAP | GLY222:GAP | ALA223:GAP | TYR224:TYR188 | ALA225:SER189 | ASP226:TYR190 | PHE227:GLU191 | GLU228:GLU192 | HIS229:LEU193 | ASP230:PRO194 | LYS231:ASP195 | ILE232:TYR196 | ASP233:ASP197 | VAL234:ILE198 | GLU235:GLU200 | ALA236:GLU201 | GLY237:LEU202 | ASN238:LYS203 | LYS239:ASN204 | ILE240:VAL205 | PRO241:LYS206 | VAL242:VAL207 | PRO243:PRO208 | MET244:ALA209 | LEU245:ILE210 | ALA246:ILE211 | LEU247:TYR212 | TRP248:CYS213 | GLY249:GLY214 | ALA250:GAP | SER251:GAP | GLY252:GAP | ILE253:GAP | ALA254:LYS215 | GLN255:HIS216 | SER256:ASP217 | ALA257:ALA218 | ALA258:GLN219 | THR259:CYS220 | PRO260:PRO221 | LEU261:LEU222 | ASP262:VAL223 | VAL263:PHE224 | TRP264:SER225 | ARG265:GLU226 | LYS266:GLU227 | TRP267:ILE228 | ALA268:HIS229 | SER269:LYS230 | ASP270:GLN231 | VAL271:LEU232 | GLN272:GLN233 | GLY273:HIS234 | ALA274:SER235 | PRO275:SER236 | ILE276:PHE237 | GLU277:GLU242 | SER278:SER243 | GLY279:ASN244 | HIS280:HIS245 | PHE281:PHE248 | LEU282:LEU249 | PRO283:GAP | GLU284:GLU250 | GLU285:GLU251 | ALA286:ALA252 | PRO287:GAP | ASP288:GAP | GLN289:GLU253 | THR290:ALA254 | ALA291:PHE255 | GLU292:GLU256 | ALA293:LYS257 | LEU294:MET258 | VAL295:VAL259 | ARG296:GLN260 | PHE297:ALA261 | PHE298:PHE262 | SER299:LYS263 | ALA300:LYS264 | ALA301:LEU265 | PRO302:SER266	Acid:GLY109 | Base:HIS245 | Nuc:SER85	SER85	HIS245	GLY109	THR86	MET89	HIS130	PHE138	TYR187	model_0	Failed: catalytic triad identity not conserved â€” needs Asp nucleophile, His base, Asp acid (mapped Nuc=SER, Base=HIS, Acid=GLY). (Fail) | Tier: Tier_5_Decoy | ID: 27.6%	0	0.6	Nuc;Carb1;Carb2;Acid;Stab_W;Base	41 (Ints) / 43 (HeavyAtoms) = 0.95	(3.0 * 0.88) + (2.0 * 0.01) + (1.5 * 0.48) - (2.5 * 0.00) + (1.0 * 0.91) = 4.29 -> z = (raw - 2.5) / 1.25 = 1.43 -> Sigmoid = 0.8073	[6*1.5] + [3*1.0] + [2*2.5] + [0*2.0] + [29*1.0] + [13*4.0] + [16*2.0] + [0*3.0] + [0*2.5] - [3.1*0.05] = 129.84	0	0	0	0.552	0	0.395	0.442	0.589	16.62	999	1	0	1070.6	14.98	372.8	5.27	17.35	0.348	0.579	1	0.15	0	0.455	2.2372	4.31215	3.10629	0	Tier_5_Decoy	none	3.10939	TRUE	FALSE	25.15	0	0	27.6	H	FALSE			FALSE	N/A	Tier:Tier_5_Decoy | Competence:0.000 | Consensus:0.00 | Cons:37.58	geometric_NAC_pose_quality; kinetic_feasibility_deferred_to_QMMM_Step08	PASS
54517	1955	27711	0027711_1027_BIOH_AERS4_9_PFPeS	BIOH_AERS4	9_PFPeS	Success	Tier_5_Decoy	FALSE	34.73	0.950366	0.930291	0.976269	0.955385	0.860359	65.8315	1.35	0	999	999	0	0	0	0.1	2	0.25	0.673	0	0	0	0.227	98.04	0	direct_fallback	0	999	999	3.41272	29.32	2.2	2.97	7.34	5.58	2.7	2.7	9.57	2.7	2.67	3.46	TRUE	FALSE	1	0	27	3	2	1	19	0	19	1991	20	20	1	254	58	151	31	25	33	9	11	29.32	144	254	53	TRUE	MSVSVERFGQGPDLVLLHGWGMNGAVWHGIAQQLAAHYRLHLVDLPGFGNSPLREGSDYSLPWLAEQIAIVLPQKCHLLGWSLGGLVASQLALTQPERLHSLITVASSPCFMARDEWPGIAPKVLTGFNQMLAGDFRQTIERFLAIQAMGSEHARDDIRQLRHWLAERPAPQFAALEAGLGLLADVDLRDELLQLSLPWLRVYGRLDSLVPKASIALLDERYPASHSVVLEKASHAPFISHPQQFVEIVRYFVG	MET1:MET1 | PRO2:SER2 | ASP3:VAL3 | LEU4:SER4 | ALA5:VAL5 | ASP6:GLU6 | LEU7:ARG7 | PHE8:PHE8 | PRO9:GAP | GLY10:GAP | PHE11:GAP | GLY12:GAP | SER13:GAP | GLU14:GAP | TRP15:GAP | ILE16:GAP | ASN17:GAP | THR18:GAP | SER19:GAP | SER20:GAP | GLY21:GAP | ARG22:GAP | ILE23:GAP | PHE24:GAP | ALA25:GAP | ARG26:GAP | VAL27:GAP | GLY28:GAP | GLY29:GLY9 | ASP30:GLN10 | GLY31:GLY11 | PRO32:PRO12 | PRO33:ASP13 | LEU34:LEU14 | LEU35:VAL15 | LEU36:LEU16 | LEU37:LEU17 | HIS38:HIS18 | GLY39:GLY19 | PHE40:TRP20 | PRO41:GLY21 | GLN42:MET22 | THR43:ASN23 | HIS44:GLY24 | VAL45:ALA25 | MET46:VAL26 | TRP47:TRP27 | HIS48:HIS28 | ARG49:GLY29 | VAL50:ILE30 | ALA51:ALA31 | PRO52:GLN32 | LYS53:GLN33 | LEU54:LEU34 | ALA55:ALA35 | GLU56:ALA36 | ARG57:HIS37 | PHE58:TYR38 | LYS59:ARG39 | VAL60:LEU40 | ILE61:HIS41 | VAL62:LEU42 | ALA63:VAL43 | ASP64:ASP44 | LEU65:LEU45 | PRO66:PRO46 | GLY67:GLY47 | TYR68:PHE48 | GLY69:GLY49 | TRP70:ASN50 | SER71:SER51 | ASP72:PRO52 | MET73:LEU53 | PRO74:ARG54 | GLU75:GLU55 | SER76:GLY56 | ASP77:SER57 | GLU78:ASP58 | GLN79:TYR59 | HIS80:SER60 | THR81:LEU61 | PRO82:PRO62 | TYR83:TRP63 | THR84:GAP | LYS85:GAP | ARG86:GAP | ALA87:GAP | MET88:LEU64 | ALA89:ALA65 | LYS90:GLU66 | GLN91:GLN67 | LEU92:ILE68 | ILE93:ALA69 | GLU94:ILE70 | ALA95:VAL71 | MET96:LEU72 | GLU97:PRO73 | GLN98:GLN74 | LEU99:LYS75 | GLY100:CYS76 | HIS101:HIS77 | VAL102:GAP | HIS103:GAP | PHE104:GAP | ALA105:GAP | LEU106:LEU78 | ALA107:LEU79 | GLY108:GLY80 | HIS109:TRP81 | ASP110:SER82 | ARG111:LEU83 | GLY112:GLY84 | ALA113:GLY85 | ARG114:LEU86 | VAL115:VAL87 | SER116:ALA88 | TYR117:SER89 | ARG118:GLN90 | LEU119:LEU91 | ALA120:ALA92 | LEU121:LEU93 | ASP122:THR94 | SER123:GLN95 | PRO124:PRO96 | GLY125:GLU97 | ARG126:ARG98 | LEU127:LEU99 | SER128:HIS100 | LYS129:SER101 | LEU130:LEU102 | ALA131:ILE103 | VAL132:THR104 | LEU133:VAL105 | ASP134:ALA106 | ILE135:SER107 | LEU136:SER108 | PRO137:PRO109 | THR138:CYS110 | TYR139:PHE111 | GLU140:GAP | TYR141:GAP | TRP142:GAP | GLN143:GAP | ARG144:GAP | MET145:MET112 | ASN146:ALA113 | ARG147:ARG114 | ALA148:ASP115 | TYR149:GAP | ALA150:GAP | LEU151:GAP | LYS152:GAP | ILE153:GAP | TYR154:GAP | HIS155:GLU116 | TRP156:TRP117 | SER157:PRO118 | PHE158:GLY119 | LEU159:ILE120 | ALA160:ALA121 | GLN161:GAP | PRO162:PRO122 | ALA163:LYS123 | PRO164:VAL124 | LEU165:LEU125 | PRO166:THR126 | GLU167:ASN129 | ASN168:GLN130 | LEU169:MET131 | LEU170:LEU132 | GLY171:ALA133 | GLY172:GLY134 | ASP173:ASP135 | PRO174:PHE136 | ASP175:ARG137 | PHE176:GLN138 | TYR177:THR139 | VAL178:ILE140 | LYS179:GLU141 | ALA180:ARG142 | LYS181:PHE143 | LEU182:LEU144 | ALA183:ALA145 | SER184:ILE146 | TRP185:GLN147 | THR186:ALA148 | ARG187:MET149 | ALA188:GLY150 | GLY189:SER151 | ASP190:GLU152 | LEU191:HIS153 | SER192:ALA154 | ALA193:ARG155 | PHE194:ASP156 | ASP195:ASP157 | PRO196:ILE158 | ARG197:ARG159 | ALA198:GLN160 | VAL199:LEU161 | GLU200:ARG162 | HIS201:HIS163 | TYR202:TRP164 | ARG203:GAP | ILE204:GAP | ALA205:GAP | PHE206:LEU165 | ALA207:ALA166 | ASP208:GLU167 | PRO209:ARG168 | MET210:PRO169 | ARG211:ALA170 | ARG212:PRO171 | HIS213:GLN172 | VAL214:PHE173 | MET215:ALA174 | CYS216:ALA175 | GLU217:LEU176 | ASP218:GLU177 | TYR219:ALA178 | ARG220:GLY179 | ALA221:LEU180 | GLY222:GLY181 | ALA223:LEU182 | TYR224:LEU183 | ALA225:ALA184 | ASP226:ASP185 | PHE227:VAL186 | GLU228:ASP187 | HIS229:ARG189 | ASP230:ASP190 | LYS231:GLU191 | ILE232:LEU192 | ASP233:GAP | VAL234:GAP | GLU235:GAP | ALA236:GAP | GLY237:GAP | ASN238:LEU193 | LYS239:GLN194 | ILE240:LEU195 | PRO241:SER196 | VAL242:LEU197 | PRO243:PRO198 | MET244:TRP199 | LEU245:LEU200 | ALA246:ARG201 | LEU247:VAL202 | TRP248:TYR203 | GLY249:GLY204 | ALA250:ARG205 | SER251:SER208 | GLY252:LEU209 | ILE253:VAL210 | ALA254:PRO211 | GLN255:LYS212 | SER256:ALA213 | ALA257:SER214 | ALA258:ILE215 | THR259:ALA216 | PRO260:LEU217 | LEU261:LEU218 | ASP262:ASP219 | VAL263:GLU220 | TRP264:GAP | ARG265:ARG221 | LYS266:TYR222 | TRP267:PRO223 | ALA268:ALA224 | SER269:SER225 | ASP270:GAP | VAL271:GAP | GLN272:HIS226 | GLY273:SER227 | ALA274:VAL228 | PRO275:VAL229 | ILE276:LEU230 | GLU277:GLU231 | SER278:LYS232 | GLY279:ALA233 | HIS280:SER234 | PHE281:HIS235 | LEU282:ALA236 | PRO283:PRO237 | GLU284:PHE238 | GLU285:ILE239 | ALA286:SER240 | PRO287:HIS241 | ASP288:PRO242 | GLN289:GLN243 | THR290:GLN244 | ALA291:PHE245 | GLU292:VAL246 | ALA293:GLU247 | LEU294:ILE248 | VAL295:VAL249 | ARG296:ARG250 | PHE297:TYR251 | PHE298:PHE252 | SER299:GAP | ALA300:GAP | ALA301:VAL253 | PRO302:GLY254	Acid:ALA106 | Base:HIS235 | Nuc:SER82	SER82	HIS235	ALA106	LEU83	LEU86	TRP117	MISSING	ALA178	model_0	Failed: catalytic triad identity not conserved â€” needs Asp nucleophile, His base, Asp acid (mapped Nuc=SER, Base=HIS, Acid=ALA). (Fail) | Tier: Tier_5_Decoy | ID: 29.32%	0	0.6	Nuc;Carb1;Acid;Base	27 (Ints) / 20 (HeavyAtoms) = 1.35	(3.0 * 0.93) + (2.0 * 0.01) + (1.5 * 0.68) - (2.5 * 0.00) + (1.0 * 0.95) = 4.77 -> z = (raw - 2.5) / 1.25 = 1.82 -> Sigmoid = 0.8604	[3*1.5] + [2*1.0] + [1*2.5] + [0*2.0] + [19*1.0] + [0*4.0] + [19*2.0] + [0*3.0] + [0*2.5] - [3.4*0.05] = 65.83	0	0	0	1	0	0.9	0.4	0.81	8.73	999	1	0	490.1	13.33	183.6	2.86	8.73	0.375	0.328	1	0.6	0	0	2.54703	4.71434	3.37058	0	Tier_5_Decoy	none	2.26742	TRUE	FALSE	30.28	0	0	29.32	H	FALSE			FALSE	N/A	Tier:Tier_5_Decoy | Competence:0.000 | Consensus:0.00 | Cons:34.73	geometric_NAC_pose_quality; kinetic_feasibility_deferred_to_QMMM_Step08	PASS
54518	1956	27704	0027704_1027_BIOH_AERS4_2_PFOS	BIOH_AERS4	2_PFOS	Success	Tier_5_Decoy	FALSE	34.16	0.938628	0.885781	0.971443	0.95184	0.881765	128.833	1.8621	0	999	999	0	0	0	0.1	2	0.25	0.669	0	0	0	0.227	97.98	0	direct_fallback	0	999	999	3.41129	29.32	2.18	2.53	6.55	5.49	5.12	5.12	9.57	2.77	2.85	3.51	TRUE	FALSE	1	0	54	3	13	1	35	2	33	1991	29	29	1	254	58	151	31	25	33	17	17	29.32	144	254	53	TRUE	MSVSVERFGQGPDLVLLHGWGMNGAVWHGIAQQLAAHYRLHLVDLPGFGNSPLREGSDYSLPWLAEQIAIVLPQKCHLLGWSLGGLVASQLALTQPERLHSLITVASSPCFMARDEWPGIAPKVLTGFNQMLAGDFRQTIERFLAIQAMGSEHARDDIRQLRHWLAERPAPQFAALEAGLGLLADVDLRDELLQLSLPWLRVYGRLDSLVPKASIALLDERYPASHSVVLEKASHAPFISHPQQFVEIVRYFVG	MET1:MET1 | PRO2:SER2 | ASP3:VAL3 | LEU4:SER4 | ALA5:VAL5 | ASP6:GLU6 | LEU7:ARG7 | PHE8:PHE8 | PRO9:GAP | GLY10:GAP | PHE11:GAP | GLY12:GAP | SER13:GAP | GLU14:GAP | TRP15:GAP | ILE16:GAP | ASN17:GAP | THR18:GAP | SER19:GAP | SER20:GAP | GLY21:GAP | ARG22:GAP | ILE23:GAP | PHE24:GAP | ALA25:GAP | ARG26:GAP | VAL27:GAP | GLY28:GAP | GLY29:GLY9 | ASP30:GLN10 | GLY31:GLY11 | PRO32:PRO12 | PRO33:ASP13 | LEU34:LEU14 | LEU35:VAL15 | LEU36:LEU16 | LEU37:LEU17 | HIS38:HIS18 | GLY39:GLY19 | PHE40:TRP20 | PRO41:GLY21 | GLN42:MET22 | THR43:ASN23 | HIS44:GLY24 | VAL45:ALA25 | MET46:VAL26 | TRP47:TRP27 | HIS48:HIS28 | ARG49:GLY29 | VAL50:ILE30 | ALA51:ALA31 | PRO52:GLN32 | LYS53:GLN33 | LEU54:LEU34 | ALA55:ALA35 | GLU56:ALA36 | ARG57:HIS37 | PHE58:TYR38 | LYS59:ARG39 | VAL60:LEU40 | ILE61:HIS41 | VAL62:LEU42 | ALA63:VAL43 | ASP64:ASP44 | LEU65:LEU45 | PRO66:PRO46 | GLY67:GLY47 | TYR68:PHE48 | GLY69:GLY49 | TRP70:ASN50 | SER71:SER51 | ASP72:PRO52 | MET73:LEU53 | PRO74:ARG54 | GLU75:GLU55 | SER76:GLY56 | ASP77:SER57 | GLU78:ASP58 | GLN79:TYR59 | HIS80:SER60 | THR81:LEU61 | PRO82:PRO62 | TYR83:TRP63 | THR84:GAP | LYS85:GAP | ARG86:GAP | ALA87:GAP | MET88:LEU64 | ALA89:ALA65 | LYS90:GLU66 | GLN91:GLN67 | LEU92:ILE68 | ILE93:ALA69 | GLU94:ILE70 | ALA95:VAL71 | MET96:LEU72 | GLU97:PRO73 | GLN98:GLN74 | LEU99:LYS75 | GLY100:CYS76 | HIS101:HIS77 | VAL102:GAP | HIS103:GAP | PHE104:GAP | ALA105:GAP | LEU106:LEU78 | ALA107:LEU79 | GLY108:GLY80 | HIS109:TRP81 | ASP110:SER82 | ARG111:LEU83 | GLY112:GLY84 | ALA113:GLY85 | ARG114:LEU86 | VAL115:VAL87 | SER116:ALA88 | TYR117:SER89 | ARG118:GLN90 | LEU119:LEU91 | ALA120:ALA92 | LEU121:LEU93 | ASP122:THR94 | SER123:GLN95 | PRO124:PRO96 | GLY125:GLU97 | ARG126:ARG98 | LEU127:LEU99 | SER128:HIS100 | LYS129:SER101 | LEU130:LEU102 | ALA131:ILE103 | VAL132:THR104 | LEU133:VAL105 | ASP134:ALA106 | ILE135:SER107 | LEU136:SER108 | PRO137:PRO109 | THR138:CYS110 | TYR139:PHE111 | GLU140:GAP | TYR141:GAP | TRP142:GAP | GLN143:GAP | ARG144:GAP | MET145:MET112 | ASN146:ALA113 | ARG147:ARG114 | ALA148:ASP115 | TYR149:GAP | ALA150:GAP | LEU151:GAP | LYS152:GAP | ILE153:GAP | TYR154:GAP | HIS155:GLU116 | TRP156:TRP117 | SER157:PRO118 | PHE158:GLY119 | LEU159:ILE120 | ALA160:ALA121 | GLN161:GAP | PRO162:PRO122 | ALA163:LYS123 | PRO164:VAL124 | LEU165:LEU125 | PRO166:THR126 | GLU167:ASN129 | ASN168:GLN130 | LEU169:MET131 | LEU170:LEU132 | GLY171:ALA133 | GLY172:GLY134 | ASP173:ASP135 | PRO174:PHE136 | ASP175:ARG137 | PHE176:GLN138 | TYR177:THR139 | VAL178:ILE140 | LYS179:GLU141 | ALA180:ARG142 | LYS181:PHE143 | LEU182:LEU144 | ALA183:ALA145 | SER184:ILE146 | TRP185:GLN147 | THR186:ALA148 | ARG187:MET149 | ALA188:GLY150 | GLY189:SER151 | ASP190:GLU152 | LEU191:HIS153 | SER192:ALA154 | ALA193:ARG155 | PHE194:ASP156 | ASP195:ASP157 | PRO196:ILE158 | ARG197:ARG159 | ALA198:GLN160 | VAL199:LEU161 | GLU200:ARG162 | HIS201:HIS163 | TYR202:TRP164 | ARG203:GAP | ILE204:GAP | ALA205:GAP | PHE206:LEU165 | ALA207:ALA166 | ASP208:GLU167 | PRO209:ARG168 | MET210:PRO169 | ARG211:ALA170 | ARG212:PRO171 | HIS213:GLN172 | VAL214:PHE173 | MET215:ALA174 | CYS216:ALA175 | GLU217:LEU176 | ASP218:GLU177 | TYR219:ALA178 | ARG220:GLY179 | ALA221:LEU180 | GLY222:GLY181 | ALA223:LEU182 | TYR224:LEU183 | ALA225:ALA184 | ASP226:ASP185 | PHE227:VAL186 | GLU228:ASP187 | HIS229:ARG189 | ASP230:ASP190 | LYS231:GLU191 | ILE232:LEU192 | ASP233:GAP | VAL234:GAP | GLU235:GAP | ALA236:GAP | GLY237:GAP | ASN238:LEU193 | LYS239:GLN194 | ILE240:LEU195 | PRO241:SER196 | VAL242:LEU197 | PRO243:PRO198 | MET244:TRP199 | LEU245:LEU200 | ALA246:ARG201 | LEU247:VAL202 | TRP248:TYR203 | GLY249:GLY204 | ALA250:ARG205 | SER251:SER208 | GLY252:LEU209 | ILE253:VAL210 | ALA254:PRO211 | GLN255:LYS212 | SER256:ALA213 | ALA257:SER214 | ALA258:ILE215 | THR259:ALA216 | PRO260:LEU217 | LEU261:LEU218 | ASP262:ASP219 | VAL263:GLU220 | TRP264:GAP | ARG265:ARG221 | LYS266:TYR222 | TRP267:PRO223 | ALA268:ALA224 | SER269:SER225 | ASP270:GAP | VAL271:GAP | GLN272:HIS226 | GLY273:SER227 | ALA274:VAL228 | PRO275:VAL229 | ILE276:LEU230 | GLU277:GLU231 | SER278:LYS232 | GLY279:ALA233 | HIS280:SER234 | PHE281:HIS235 | LEU282:ALA236 | PRO283:PRO237 | GLU284:PHE238 | GLU285:ILE239 | ALA286:SER240 | PRO287:HIS241 | ASP288:PRO242 | GLN289:GLN243 | THR290:GLN244 | ALA291:PHE245 | GLU292:VAL246 | ALA293:GLU247 | LEU294:ILE248 | VAL295:VAL249 | ARG296:ARG250 | PHE297:TYR251 | PHE298:PHE252 | SER299:GAP | ALA300:GAP | ALA301:VAL253 | PRO302:GLY254	Acid:ALA106 | Base:HIS235 | Nuc:SER82	SER82	HIS235	ALA106	LEU83	LEU86	TRP117	MISSING	ALA178	model_0	Failed: catalytic triad identity not conserved â€” needs Asp nucleophile, His base, Asp acid (mapped Nuc=SER, Base=HIS, Acid=ALA). (Fail) | Tier: Tier_5_Decoy | ID: 29.32%	0	0.6	Nuc;Carb1;Acid;Base	54 (Ints) / 29 (HeavyAtoms) = 1.86	(3.0 * 0.89) + (2.0 * 0.01) + (1.5 * 0.93) - (2.5 * 0.00) + (1.0 * 0.94) = 5.01 -> z = (raw - 2.5) / 1.25 = 2.01 -> Sigmoid = 0.8818	[3*1.5] + [13*1.0] + [1*2.5] + [0*2.0] + [35*1.0] + [2*4.0] + [33*2.0] + [0*3.0] + [0*2.5] - [3.3*0.05] = 128.83	0	0	0	0.943	5.43	0.793	0.31	0.755	11.98	999	1	0	496.7	13.4	252.1	3.7	11.98	0.508	0.447	1	0.54	0	0.057	2.53221	4.86009	3.34183	0	Tier_5_Decoy	none	2.40785	TRUE	FALSE	29.34	0	0	29.32	H	FALSE			FALSE	N/A	Tier:Tier_5_Decoy | Competence:0.000 | Consensus:0.00 | Cons:34.16	geometric_NAC_pose_quality; kinetic_feasibility_deferred_to_QMMM_Step08	PASS
54519	1955	32160	0032160_1192_A0A2X0U505_9ACTO_3_PFHxS	A0A2X0U505_9ACTO	3_PFHxS	Success	Tier_5_Decoy	FALSE	33.93	0.889345	0.903917	0.953277	0.885702	0.842594	71.3355	1.3043	0	999	999	0	0	0	0.1	2	0.25	0.567	0	0	0	0.227	83	0	direct_fallback	0	999	999	3.40084	32.85	2.65	2.94	3.3	3.38	6.66	2.9	3.42	3.14	4.02	3.48	TRUE	FALSE	1	0	30	6	5	1	17	2	15	2264	23	23	1	301	61	187	37	28	31	9	13	32.85	200.5	301	28	TRUE	MKTLLPAGAIELEGPWTHRHVSAGGTAFHVADMGESMDHALVLLHGFPEHWWSWREALPMLAEQTPRVFALDIRGFGTSDLTHGDYDLRQMANDVIGVVRALGVASFSVAGTGIGGTIAWMIGALAPLELRSVCVLSAPHPLGVQPIIGRAPWAGGRVLQGRLALPTGRERALRSGSLVTTVYRAWASPGNVEGLVSQSGPYRAALQRPFAANTALRGLSAARKMSREERRLLAEPLSVPVLSLVGRDDGAWSPLDHAADAQFVDAPLTQIVIREAGHFLPEEAPQAVAQALSEHVAAHAI	MET1:MET1 | PRO2:GAP | ASP3:GAP | LEU4:GAP | ALA5:LYS2 | ASP6:THR3 | LEU7:LEU4 | PHE8:LEU5 | PRO9:PRO6 | GLY10:ALA7 | PHE11:GLY8 | GLY12:ALA9 | SER13:ILE10 | GLU14:GLU11 | TRP15:TRP16 | ILE16:THR17 | ASN17:HIS20 | THR18:VAL21 | SER19:SER22 | SER20:ALA23 | GLY21:GLY24 | ARG22:GLY25 | ILE23:THR26 | PHE24:ALA27 | ALA25:PHE28 | ARG26:HIS29 | VAL27:VAL30 | GLY28:ALA31 | GLY29:ASP32 | ASP30:MET33 | GLY31:GLY34 | PRO32:GLU35 | PRO33:ALA40 | LEU34:LEU41 | LEU35:VAL42 | LEU36:LEU43 | LEU37:LEU44 | HIS38:HIS45 | GLY39:GLY46 | PHE40:PHE47 | PRO41:PRO48 | GLN42:GLU49 | THR43:HIS50 | HIS44:TRP51 | VAL45:TRP52 | MET46:SER53 | TRP47:TRP54 | HIS48:ARG55 | ARG49:GLU56 | VAL50:ALA57 | ALA51:LEU58 | PRO52:PRO59 | LYS53:MET60 | LEU54:LEU61 | ALA55:ALA62 | GLU56:GLU63 | ARG57:GLN64 | PHE58:THR65 | LYS59:ARG67 | VAL60:VAL68 | ILE61:PHE69 | VAL62:ALA70 | ALA63:LEU71 | ASP64:ASP72 | LEU65:ILE73 | PRO66:ARG74 | GLY67:GLY75 | TYR68:PHE76 | GLY69:GLY77 | TRP70:THR78 | SER71:SER79 | ASP72:ASP80 | MET73:LEU81 | PRO74:THR82 | GLU75:HIS83 | SER76:GLY84 | ASP77:ASP85 | GLU78:GAP | GLN79:GAP | HIS80:GAP | THR81:GAP | PRO82:GAP | TYR83:TYR86 | THR84:ASP87 | LYS85:LEU88 | ARG86:ARG89 | ALA87:GLN90 | MET88:MET91 | ALA89:ALA92 | LYS90:ASN93 | GLN91:ASP94 | LEU92:VAL95 | ILE93:ILE96 | GLU94:GLY97 | ALA95:VAL98 | MET96:VAL99 | GLU97:ARG100 | GLN98:ALA101 | LEU99:LEU102 | GLY100:GLY103 | HIS101:VAL104 | VAL102:ALA105 | HIS103:SER106 | PHE104:PHE107 | ALA105:SER108 | LEU106:VAL109 | ALA107:ALA110 | GLY108:GLY111 | HIS109:THR112 | ASP110:GLY113 | ARG111:ILE114 | GLY112:GLY115 | ALA113:GLY116 | ARG114:THR117 | VAL115:ILE118 | SER116:ALA119 | TYR117:TRP120 | ARG118:MET121 | LEU119:ILE122 | ALA120:GLY123 | LEU121:ALA124 | ASP122:LEU125 | SER123:ALA126 | PRO124:PRO127 | GLY125:LEU128 | ARG126:GLU129 | LEU127:LEU130 | SER128:ARG131 | LYS129:SER132 | LEU130:VAL133 | ALA131:CYS134 | VAL132:VAL135 | LEU133:LEU136 | ASP134:SER137 | ILE135:ALA138 | LEU136:PRO139 | PRO137:HIS140 | THR138:PRO141 | TYR139:LEU142 | GLU140:GLY143 | TYR141:VAL144 | TRP142:GLN145 | GLN143:PRO146 | ARG144:ILE147 | MET145:ILE148 | ASN146:GLY149 | ARG147:ARG150 | ALA148:ALA151 | TYR149:GAP | ALA150:GAP | LEU151:GAP | LYS152:GAP | ILE153:GAP | TYR154:GAP | HIS155:PRO152 | TRP156:TRP153 | SER157:ALA154 | PHE158:ARG162 | LEU159:LEU163 | ALA160:ALA164 | GLN161:LEU165 | PRO162:PRO166 | ALA163:THR167 | PRO164:GLY168 | LEU165:ARG169 | PRO166:GLU170 | GLU167:ARG171 | ASN168:ALA172 | LEU169:LEU173 | LEU170:ARG174 | GLY171:SER175 | GLY172:GLY176 | ASP173:SER177 | PRO174:GAP | ASP175:GAP | PHE176:GAP | TYR177:LEU178 | VAL178:VAL179 | LYS179:THR180 | ALA180:THR181 | LYS181:VAL182 | LEU182:TYR183 | ALA183:ARG184 | SER184:ALA185 | TRP185:TRP186 | THR186:ALA187 | ARG187:SER188 | ALA188:PRO189 | GLY189:GLY190 | ASP190:ASN191 | LEU191:VAL192 | SER192:GLU193 | ALA193:GLY194 | PHE194:LEU195 | ASP195:VAL196 | PRO196:SER197 | ARG197:GLN198 | ALA198:SER199 | VAL199:GAP | GLU200:GLY200 | HIS201:PRO201 | TYR202:TYR202 | ARG203:ARG203 | ILE204:ALA204 | ALA205:ALA205 | PHE206:LEU206 | ALA207:GLN207 | ASP208:ARG208 | PRO209:PRO209 | MET210:PHE210 | ARG211:ALA211 | ARG212:ALA212 | HIS213:ASN213 | VAL214:THR214 | MET215:ALA215 | CYS216:LEU216 | GLU217:ARG217 | ASP218:GLY218 | TYR219:LEU219 | ARG220:SER220 | ALA221:ALA221 | GLY222:ALA222 | ALA223:ARG223 | TYR224:LYS224 | ALA225:MET225 | ASP226:SER226 | PHE227:ARG227 | GLU228:GLU228 | HIS229:GLU229 | ASP230:ARG230 | LYS231:ARG231 | ILE232:LEU232 | ASP233:LEU233 | VAL234:ALA234 | GLU235:GLU235 | ALA236:GAP | GLY237:GAP | ASN238:GAP | LYS239:PRO236 | ILE240:LEU237 | PRO241:SER238 | VAL242:VAL239 | PRO243:PRO240 | MET244:VAL241 | LEU245:LEU242 | ALA246:SER243 | LEU247:LEU244 | TRP248:VAL245 | GLY249:GLY246 | ALA250:ARG247 | SER251:ASP248 | GLY252:GAP | ILE253:GAP | ALA254:GAP | GLN255:ASP249 | SER256:GLY250 | ALA257:ALA251 | ALA258:TRP252 | THR259:SER253 | PRO260:PRO254 | LEU261:LEU255 | ASP262:ASP256 | VAL263:GAP | TRP264:GAP | ARG265:GAP | LYS266:GAP | TRP267:HIS257 | ALA268:ALA258 | SER269:ALA259 | ASP270:ASP260 | VAL271:ALA261 | GLN272:GLN262 | GLY273:ASP265 | ALA274:ALA266 | PRO275:PRO267 | ILE276:LEU268 | GLU277:GLU275 | SER278:ALA276 | GLY279:GLY277 | HIS280:HIS278 | PHE281:PHE279 | LEU282:LEU280 | PRO283:PRO281 | GLU284:GLU282 | GLU285:GLU283 | ALA286:ALA284 | PRO287:PRO285 | ASP288:GLN286 | GLN289:ALA287 | THR290:VAL288 | ALA291:ALA289 | GLU292:GLN290 | ALA293:ALA291 | LEU294:LEU292 | VAL295:SER293 | ARG296:GLU294 | PHE297:HIS295 | PHE298:VAL296 | SER299:ALA297 | ALA300:ALA298 | ALA301:ALA300 | PRO302:ILE301	Acid:SER137 | Base:HIS278 | Nuc:GLY113	GLY113	HIS278	SER137	ILE114	THR117	TRP153	MISSING	LEU219	model_0	Failed: catalytic triad identity not conserved â€” needs Asp nucleophile, His base, Asp acid (mapped Nuc=GLY, Base=HIS, Acid=SER). (Fail) | Tier: Tier_5_Decoy | ID: 32.85%	0	0.6	Nuc;Carb1;Carb2;Acid;Stab_Y;Base	30 (Ints) / 23 (HeavyAtoms) = 1.30	(3.0 * 0.90) + (2.0 * 0.01) + (1.5 * 0.65) - (2.5 * 0.00) + (1.0 * 0.89) = 4.60 -> z = (raw - 2.5) / 1.25 = 1.68 -> Sigmoid = 0.8426	[6*1.5] + [5*1.0] + [1*2.5] + [0*2.0] + [17*1.0] + [2*4.0] + [15*2.0] + [0*3.0] + [0*2.5] - [3.3*0.05] = 71.34	0	0	0	0.882	0	0.739	0.87	0.74	9.79	999	1	0	899.5	11.21	210.8	3.15	9.79	0.234	0.437	1	0.49	0	0.111	2.65138	4.37856	3.2893	0	Tier_5_Decoy	none	2.35114	TRUE	FALSE	30.59	0	0	32.85	G	FALSE			FALSE	N/A	Tier:Tier_5_Decoy | Competence:0.000 | Consensus:0.00 | Cons:33.93	geometric_NAC_pose_quality; kinetic_feasibility_deferred_to_QMMM_Step08	PASS
54520	2049	27450	0027450_1017_BIOH_AERHH_18_PFHxDA	BIOH_AERHH	18_PFHxDA	Success	Tier_5_Decoy	FALSE	33.67	0.917122	0.863118	0.950334	0.930623	0.799526	118.836	0.9388	0	999	999	0	0	0	0.1	2	0.25	0.67	1	0	0	0.227	97.36	0	direct_fallback	0	999	999	3.41329	28.11	2.22	2.99	6.6	5.49	3.29	3.29	9.14	3.07	2.83	3.43	TRUE	FALSE	1	0	46	5	7	1	32	3	29	1974	49	49	1	254	53	154	30	28	31	18	31	28.11	142.5	254	53	TRUE	MSVSVERFGQGPDLVLLHGWGMNGAVWHGIVPALASRYRVHLVDLPGFGNSPLAGEVEYSLPWLAEEVAAILPEQCHLLGWSLGGLVASQLALSHPERLHSLITVASSPCFMARDEWPGIAPKVLAGFNQMLAGDFKQTIERFLAIQAMGSEHARDDIRQLRHWLAERPAPQLAALEAGLGLLAEVDLRDELTPLSLPWLRVYGRLDSLVPKASIPLLDERYPSSRSVVLEKASHAPFISHPQQFIEIIEHFVG	MET1:MET1 | PRO2:SER2 | ASP3:VAL3 | LEU4:SER4 | ALA5:VAL5 | ASP6:GLU6 | LEU7:ARG7 | PHE8:PHE8 | PRO9:GAP | GLY10:GAP | PHE11:GAP | GLY12:GAP | SER13:GAP | GLU14:GAP | TRP15:GAP | ILE16:GAP | ASN17:GAP | THR18:GAP | SER19:GAP | SER20:GAP | GLY21:GAP | ARG22:GAP | ILE23:GAP | PHE24:GAP | ALA25:GAP | ARG26:GAP | VAL27:GAP | GLY28:GAP | GLY29:GLY9 | ASP30:GLN10 | GLY31:GLY11 | PRO32:PRO12 | PRO33:ASP13 | LEU34:LEU14 | LEU35:VAL15 | LEU36:LEU16 | LEU37:LEU17 | HIS38:HIS18 | GLY39:GLY19 | PHE40:TRP20 | PRO41:GLY21 | GLN42:MET22 | THR43:ASN23 | HIS44:GLY24 | VAL45:ALA25 | MET46:VAL26 | TRP47:TRP27 | HIS48:HIS28 | ARG49:GLY29 | VAL50:ILE30 | ALA51:VAL31 | PRO52:PRO32 | LYS53:ALA33 | LEU54:LEU34 | ALA55:ALA35 | GLU56:SER36 | ARG57:ARG37 | PHE58:TYR38 | LYS59:ARG39 | VAL60:VAL40 | ILE61:HIS41 | VAL62:LEU42 | ALA63:VAL43 | ASP64:ASP44 | LEU65:LEU45 | PRO66:PRO46 | GLY67:GLY47 | TYR68:PHE48 | GLY69:GLY49 | TRP70:ASN50 | SER71:SER51 | ASP72:PRO52 | MET73:LEU53 | PRO74:ALA54 | GLU75:GLY55 | SER76:GLU56 | ASP77:VAL57 | GLU78:GLU58 | GLN79:TYR59 | HIS80:SER60 | THR81:LEU61 | PRO82:PRO62 | TYR83:TRP63 | THR84:GAP | LYS85:GAP | ARG86:GAP | ALA87:GAP | MET88:LEU64 | ALA89:ALA65 | LYS90:GLU66 | GLN91:GLU67 | LEU92:VAL68 | ILE93:ALA69 | GLU94:ALA70 | ALA95:ILE71 | MET96:LEU72 | GLU97:PRO73 | GLN98:GLU74 | LEU99:GLN75 | GLY100:CYS76 | HIS101:HIS77 | VAL102:GAP | HIS103:GAP | PHE104:GAP | ALA105:GAP | LEU106:LEU78 | ALA107:LEU79 | GLY108:GLY80 | HIS109:TRP81 | ASP110:SER82 | ARG111:LEU83 | GLY112:GLY84 | ALA113:GLY85 | ARG114:LEU86 | VAL115:VAL87 | SER116:ALA88 | TYR117:SER89 | ARG118:GLN90 | LEU119:LEU91 | ALA120:ALA92 | LEU121:LEU93 | ASP122:SER94 | SER123:HIS95 | PRO124:PRO96 | GLY125:GLU97 | ARG126:ARG98 | LEU127:LEU99 | SER128:HIS100 | LYS129:SER101 | LEU130:LEU102 | ALA131:ILE103 | VAL132:THR104 | LEU133:VAL105 | ASP134:ALA106 | ILE135:SER107 | LEU136:SER108 | PRO137:PRO109 | THR138:CYS110 | TYR139:PHE111 | GLU140:GAP | TYR141:GAP | TRP142:GAP | GLN143:GAP | ARG144:GAP | MET145:MET112 | ASN146:ALA113 | ARG147:ARG114 | ALA148:ASP115 | TYR149:GAP | ALA150:GAP | LEU151:GAP | LYS152:GAP | ILE153:GAP | TYR154:GAP | HIS155:GLU116 | TRP156:TRP117 | SER157:PRO118 | PHE158:GLY119 | LEU159:ILE120 | ALA160:ALA121 | GLN161:GAP | PRO162:PRO122 | ALA163:LYS123 | PRO164:VAL124 | LEU165:LEU125 | PRO166:ALA126 | GLU167:ASN129 | ASN168:GLN130 | LEU169:MET131 | LEU170:LEU132 | GLY171:ALA133 | GLY172:GLY134 | ASP173:ASP135 | PRO174:PHE136 | ASP175:LYS137 | PHE176:GLN138 | TYR177:THR139 | VAL178:ILE140 | LYS179:GLU141 | ALA180:ARG142 | LYS181:PHE143 | LEU182:LEU144 | ALA183:ALA145 | SER184:ILE146 | TRP185:GLN147 | THR186:ALA148 | ARG187:MET149 | ALA188:GLY150 | GLY189:SER151 | ASP190:GLU152 | LEU191:HIS153 | SER192:ALA154 | ALA193:ARG155 | PHE194:ASP156 | ASP195:ASP157 | PRO196:ILE158 | ARG197:ARG159 | ALA198:GLN160 | VAL199:LEU161 | GLU200:ARG162 | HIS201:HIS163 | TYR202:TRP164 | ARG203:GAP | ILE204:GAP | ALA205:GAP | PHE206:LEU165 | ALA207:ALA166 | ASP208:GLU167 | PRO209:ARG168 | MET210:PRO169 | ARG211:ALA170 | ARG212:PRO171 | HIS213:GLN172 | VAL214:LEU173 | MET215:ALA174 | CYS216:ALA175 | GLU217:LEU176 | ASP218:GLU177 | TYR219:ALA178 | ARG220:GLY179 | ALA221:LEU180 | GLY222:GLY181 | ALA223:LEU182 | TYR224:LEU183 | ALA225:ALA184 | ASP226:GLU185 | PHE227:VAL186 | GLU228:ASP187 | HIS229:ARG189 | ASP230:ASP190 | LYS231:GLU191 | ILE232:LEU192 | ASP233:GAP | VAL234:GAP | GLU235:GAP | ALA236:GAP | GLY237:GAP | ASN238:THR193 | LYS239:PRO194 | ILE240:LEU195 | PRO241:SER196 | VAL242:LEU197 | PRO243:PRO198 | MET244:TRP199 | LEU245:LEU200 | ALA246:ARG201 | LEU247:VAL202 | TRP248:TYR203 | GLY249:GLY204 | ALA250:LEU206 | SER251:ASP207 | GLY252:SER208 | ILE253:LEU209 | ALA254:VAL210 | GLN255:PRO211 | SER256:LYS212 | ALA257:ALA213 | ALA258:SER214 | THR259:ILE215 | PRO260:PRO216 | LEU261:LEU217 | ASP262:GAP | VAL263:LEU218 | TRP264:ASP219 | ARG265:GLU220 | LYS266:ARG221 | TRP267:TYR222 | ALA268:PRO223 | SER269:SER224 | ASP270:SER225 | VAL271:GAP | GLN272:ARG226 | GLY273:SER227 | ALA274:VAL228 | PRO275:VAL229 | ILE276:LEU230 | GLU277:GLU231 | SER278:LYS232 | GLY279:ALA233 | HIS280:SER234 | PHE281:HIS235 | LEU282:ALA236 | PRO283:PRO237 | GLU284:ILE239 | GLU285:SER240 | ALA286:HIS241 | PRO287:PRO242 | ASP288:GLN243 | GLN289:GLN244 | THR290:PHE245 | ALA291:ILE246 | GLU292:GLU247 | ALA293:ILE248 | LEU294:ILE249 | VAL295:GLU250 | ARG296:HIS251 | PHE297:PHE252 | PHE298:VAL253 | SER299:GLY254 | ALA300:GAP | ALA301:GAP | PRO302:GAP	Acid:ALA106 | Base:HIS235 | Nuc:SER82	SER82	HIS235	ALA106	LEU83	LEU86	TRP117	MISSING	ALA178	model_0	Failed: catalytic triad identity not conserved â€” needs Asp nucleophile, His base, Asp acid (mapped Nuc=SER, Base=HIS, Acid=ALA). (Fail) | Tier: Tier_5_Decoy | ID: 28.11%	0	0.6	Nuc;Carb1;Acid;Base	46 (Ints) / 49 (HeavyAtoms) = 0.94	(3.0 * 0.86) + (2.0 * 0.01) + (1.5 * 0.47) - (2.5 * 0.00) + (1.0 * 0.92) = 4.23 -> z = (raw - 2.5) / 1.25 = 1.38 -> Sigmoid = 0.7995	[5*1.5] + [7*1.0] + [1*2.5] + [0*2.0] + [32*1.0] + [3*4.0] + [29*2.0] + [0*3.0] + [0*2.5] - [3.3*0.05] = 118.84	0	0	0	0.906	0	0.347	0.184	0.555	17.85	999	1	0	502.9	13.52	418.6	5.78	18.77	0.832	0.694	1	0.1	0	0.503	2.46423	4.89613	3.27125	0	Tier_5_Decoy	none	2.4578	TRUE	FALSE	28.72	0	0	28.11	H	FALSE			FALSE	N/A	Tier:Tier_5_Decoy | Competence:0.000 | Consensus:0.00 | Cons:33.67	geometric_NAC_pose_quality; kinetic_feasibility_deferred_to_QMMM_Step08	PASS
54521	2047	27715	0027715_1027_BIOH_AERS4_13_PFHpA	BIOH_AERS4	13_PFHpA	Success	Tier_5_Decoy	FALSE	33.66	0.968016	0.950706	0.975715	0.972343	0.891681	101.836	1.7273	0	999	999	0	0	0	0.1	2	0.25	0.667	1	0	0	0.227	98.59	0	direct_fallback	0	999	999	3.41315	29.32	2.26	3.03	6.6	5.37	3.21	3.21	9.26	2.97	2.79	3.52	TRUE	FALSE	1	0	38	3	5	1	28	3	25	1991	22	22	1	254	58	151	31	25	33	11	13	29.32	144	254	53	TRUE	MSVSVERFGQGPDLVLLHGWGMNGAVWHGIAQQLAAHYRLHLVDLPGFGNSPLREGSDYSLPWLAEQIAIVLPQKCHLLGWSLGGLVASQLALTQPERLHSLITVASSPCFMARDEWPGIAPKVLTGFNQMLAGDFRQTIERFLAIQAMGSEHARDDIRQLRHWLAERPAPQFAALEAGLGLLADVDLRDELLQLSLPWLRVYGRLDSLVPKASIALLDERYPASHSVVLEKASHAPFISHPQQFVEIVRYFVG	MET1:MET1 | PRO2:SER2 | ASP3:VAL3 | LEU4:SER4 | ALA5:VAL5 | ASP6:GLU6 | LEU7:ARG7 | PHE8:PHE8 | PRO9:GAP | GLY10:GAP | PHE11:GAP | GLY12:GAP | SER13:GAP | GLU14:GAP | TRP15:GAP | ILE16:GAP | ASN17:GAP | THR18:GAP | SER19:GAP | SER20:GAP | GLY21:GAP | ARG22:GAP | ILE23:GAP | PHE24:GAP | ALA25:GAP | ARG26:GAP | VAL27:GAP | GLY28:GAP | GLY29:GLY9 | ASP30:GLN10 | GLY31:GLY11 | PRO32:PRO12 | PRO33:ASP13 | LEU34:LEU14 | LEU35:VAL15 | LEU36:LEU16 | LEU37:LEU17 | HIS38:HIS18 | GLY39:GLY19 | PHE40:TRP20 | PRO41:GLY21 | GLN42:MET22 | THR43:ASN23 | HIS44:GLY24 | VAL45:ALA25 | MET46:VAL26 | TRP47:TRP27 | HIS48:HIS28 | ARG49:GLY29 | VAL50:ILE30 | ALA51:ALA31 | PRO52:GLN32 | LYS53:GLN33 | LEU54:LEU34 | ALA55:ALA35 | GLU56:ALA36 | ARG57:HIS37 | PHE58:TYR38 | LYS59:ARG39 | VAL60:LEU40 | ILE61:HIS41 | VAL62:LEU42 | ALA63:VAL43 | ASP64:ASP44 | LEU65:LEU45 | PRO66:PRO46 | GLY67:GLY47 | TYR68:PHE48 | GLY69:GLY49 | TRP70:ASN50 | SER71:SER51 | ASP72:PRO52 | MET73:LEU53 | PRO74:ARG54 | GLU75:GLU55 | SER76:GLY56 | ASP77:SER57 | GLU78:ASP58 | GLN79:TYR59 | HIS80:SER60 | THR81:LEU61 | PRO82:PRO62 | TYR83:TRP63 | THR84:GAP | LYS85:GAP | ARG86:GAP | ALA87:GAP | MET88:LEU64 | ALA89:ALA65 | LYS90:GLU66 | GLN91:GLN67 | LEU92:ILE68 | ILE93:ALA69 | GLU94:ILE70 | ALA95:VAL71 | MET96:LEU72 | GLU97:PRO73 | GLN98:GLN74 | LEU99:LYS75 | GLY100:CYS76 | HIS101:HIS77 | VAL102:GAP | HIS103:GAP | PHE104:GAP | ALA105:GAP | LEU106:LEU78 | ALA107:LEU79 | GLY108:GLY80 | HIS109:TRP81 | ASP110:SER82 | ARG111:LEU83 | GLY112:GLY84 | ALA113:GLY85 | ARG114:LEU86 | VAL115:VAL87 | SER116:ALA88 | TYR117:SER89 | ARG118:GLN90 | LEU119:LEU91 | ALA120:ALA92 | LEU121:LEU93 | ASP122:THR94 | SER123:GLN95 | PRO124:PRO96 | GLY125:GLU97 | ARG126:ARG98 | LEU127:LEU99 | SER128:HIS100 | LYS129:SER101 | LEU130:LEU102 | ALA131:ILE103 | VAL132:THR104 | LEU133:VAL105 | ASP134:ALA106 | ILE135:SER107 | LEU136:SER108 | PRO137:PRO109 | THR138:CYS110 | TYR139:PHE111 | GLU140:GAP | TYR141:GAP | TRP142:GAP | GLN143:GAP | ARG144:GAP | MET145:MET112 | ASN146:ALA113 | ARG147:ARG114 | ALA148:ASP115 | TYR149:GAP | ALA150:GAP | LEU151:GAP | LYS152:GAP | ILE153:GAP | TYR154:GAP | HIS155:GLU116 | TRP156:TRP117 | SER157:PRO118 | PHE158:GLY119 | LEU159:ILE120 | ALA160:ALA121 | GLN161:GAP | PRO162:PRO122 | ALA163:LYS123 | PRO164:VAL124 | LEU165:LEU125 | PRO166:THR126 | GLU167:ASN129 | ASN168:GLN130 | LEU169:MET131 | LEU170:LEU132 | GLY171:ALA133 | GLY172:GLY134 | ASP173:ASP135 | PRO174:PHE136 | ASP175:ARG137 | PHE176:GLN138 | TYR177:THR139 | VAL178:ILE140 | LYS179:GLU141 | ALA180:ARG142 | LYS181:PHE143 | LEU182:LEU144 | ALA183:ALA145 | SER184:ILE146 | TRP185:GLN147 | THR186:ALA148 | ARG187:MET149 | ALA188:GLY150 | GLY189:SER151 | ASP190:GLU152 | LEU191:HIS153 | SER192:ALA154 | ALA193:ARG155 | PHE194:ASP156 | ASP195:ASP157 | PRO196:ILE158 | ARG197:ARG159 | ALA198:GLN160 | VAL199:LEU161 | GLU200:ARG162 | HIS201:HIS163 | TYR202:TRP164 | ARG203:GAP | ILE204:GAP | ALA205:GAP | PHE206:LEU165 | ALA207:ALA166 | ASP208:GLU167 | PRO209:ARG168 | MET210:PRO169 | ARG211:ALA170 | ARG212:PRO171 | HIS213:GLN172 | VAL214:PHE173 | MET215:ALA174 | CYS216:ALA175 | GLU217:LEU176 | ASP218:GLU177 | TYR219:ALA178 | ARG220:GLY179 | ALA221:LEU180 | GLY222:GLY181 | ALA223:LEU182 | TYR224:LEU183 | ALA225:ALA184 | ASP226:ASP185 | PHE227:VAL186 | GLU228:ASP187 | HIS229:ARG189 | ASP230:ASP190 | LYS231:GLU191 | ILE232:LEU192 | ASP233:GAP | VAL234:GAP | GLU235:GAP | ALA236:GAP | GLY237:GAP | ASN238:LEU193 | LYS239:GLN194 | ILE240:LEU195 | PRO241:SER196 | VAL242:LEU197 | PRO243:PRO198 | MET244:TRP199 | LEU245:LEU200 | ALA246:ARG201 | LEU247:VAL202 | TRP248:TYR203 | GLY249:GLY204 | ALA250:ARG205 | SER251:SER208 | GLY252:LEU209 | ILE253:VAL210 | ALA254:PRO211 | GLN255:LYS212 | SER256:ALA213 | ALA257:SER214 | ALA258:ILE215 | THR259:ALA216 | PRO260:LEU217 | LEU261:LEU218 | ASP262:ASP219 | VAL263:GLU220 | TRP264:GAP | ARG265:ARG221 | LYS266:TYR222 | TRP267:PRO223 | ALA268:ALA224 | SER269:SER225 | ASP270:GAP | VAL271:GAP | GLN272:HIS226 | GLY273:SER227 | ALA274:VAL228 | PRO275:VAL229 | ILE276:LEU230 | GLU277:GLU231 | SER278:LYS232 | GLY279:ALA233 | HIS280:SER234 | PHE281:HIS235 | LEU282:ALA236 | PRO283:PRO237 | GLU284:PHE238 | GLU285:ILE239 | ALA286:SER240 | PRO287:HIS241 | ASP288:PRO242 | GLN289:GLN243 | THR290:GLN244 | ALA291:PHE245 | GLU292:VAL246 | ALA293:GLU247 | LEU294:ILE248 | VAL295:VAL249 | ARG296:ARG250 | PHE297:TYR251 | PHE298:PHE252 | SER299:GAP | ALA300:GAP | ALA301:VAL253 | PRO302:GLY254	Acid:ALA106 | Base:HIS235 | Nuc:SER82	SER82	HIS235	ALA106	LEU83	LEU86	TRP117	MISSING	ALA178	model_0	Failed: catalytic triad identity not conserved â€” needs Asp nucleophile, His base, Asp acid (mapped Nuc=SER, Base=HIS, Acid=ALA). (Fail) | Tier: Tier_5_Decoy | ID: 29.32%	0	0.6	Nuc;Carb1;Acid;Base	38 (Ints) / 22 (HeavyAtoms) = 1.73	(3.0 * 0.95) + (2.0 * 0.01) + (1.5 * 0.86) - (2.5 * 0.00) + (1.0 * 0.97) = 5.14 -> z = (raw - 2.5) / 1.25 = 2.11 -> Sigmoid = 0.8917	[3*1.5] + [5*1.0] + [1*2.5] + [0*2.0] + [28*1.0] + [3*4.0] + [25*2.0] + [0*3.0] + [0*2.5] - [3.3*0.05] = 101.84	0	0	0	0.893	3.41	1	0.409	0.806	8.26	999	1	0	499.6	13.39	198.1	3.02	9.11	0.396	0.34	1	0.6	0	0	2.41469	4.89843	3.28342	0	Tier_5_Decoy	none	2.33712	TRUE	FALSE	29.8	0	0	29.32	H	FALSE			FALSE	N/A	Tier:Tier_5_Decoy | Competence:0.000 | Consensus:0.00 | Cons:33.66	geometric_NAC_pose_quality; kinetic_feasibility_deferred_to_QMMM_Step08	PASS
54522	2047	27453	0027453_1017_BIOH_AERHH_21_ADONA	BIOH_AERHH	21_ADONA	Success	Tier_5_Decoy	FALSE	33.59	0.942176	0.903724	0.961455	0.951789	0.889509	110.835	1.913	0	999	999	0	0	0	0.1	2	0.25	0.672	1	0	0	0.227	97.69	0	direct_fallback	0	999	999	3.40371	28.11	2.01	3.1	6.51	4.82	4.76	4.76	8.88	2.96	2.84	3.5	TRUE	FALSE	1	0	44	5	8	1	29	3	26	1974	23	23	1	254	53	154	30	28	31	11	12	28.11	142.5	254	53	TRUE	MSVSVERFGQGPDLVLLHGWGMNGAVWHGIVPALASRYRVHLVDLPGFGNSPLAGEVEYSLPWLAEEVAAILPEQCHLLGWSLGGLVASQLALSHPERLHSLITVASSPCFMARDEWPGIAPKVLAGFNQMLAGDFKQTIERFLAIQAMGSEHARDDIRQLRHWLAERPAPQLAALEAGLGLLAEVDLRDELTPLSLPWLRVYGRLDSLVPKASIPLLDERYPSSRSVVLEKASHAPFISHPQQFIEIIEHFVG	MET1:MET1 | PRO2:SER2 | ASP3:VAL3 | LEU4:SER4 | ALA5:VAL5 | ASP6:GLU6 | LEU7:ARG7 | PHE8:PHE8 | PRO9:GAP | GLY10:GAP | PHE11:GAP | GLY12:GAP | SER13:GAP | GLU14:GAP | TRP15:GAP | ILE16:GAP | ASN17:GAP | THR18:GAP | SER19:GAP | SER20:GAP | GLY21:GAP | ARG22:GAP | ILE23:GAP | PHE24:GAP | ALA25:GAP | ARG26:GAP | VAL27:GAP | GLY28:GAP | GLY29:GLY9 | ASP30:GLN10 | GLY31:GLY11 | PRO32:PRO12 | PRO33:ASP13 | LEU34:LEU14 | LEU35:VAL15 | LEU36:LEU16 | LEU37:LEU17 | HIS38:HIS18 | GLY39:GLY19 | PHE40:TRP20 | PRO41:GLY21 | GLN42:MET22 | THR43:ASN23 | HIS44:GLY24 | VAL45:ALA25 | MET46:VAL26 | TRP47:TRP27 | HIS48:HIS28 | ARG49:GLY29 | VAL50:ILE30 | ALA51:VAL31 | PRO52:PRO32 | LYS53:ALA33 | LEU54:LEU34 | ALA55:ALA35 | GLU56:SER36 | ARG57:ARG37 | PHE58:TYR38 | LYS59:ARG39 | VAL60:VAL40 | ILE61:HIS41 | VAL62:LEU42 | ALA63:VAL43 | ASP64:ASP44 | LEU65:LEU45 | PRO66:PRO46 | GLY67:GLY47 | TYR68:PHE48 | GLY69:GLY49 | TRP70:ASN50 | SER71:SER51 | ASP72:PRO52 | MET73:LEU53 | PRO74:ALA54 | GLU75:GLY55 | SER76:GLU56 | ASP77:VAL57 | GLU78:GLU58 | GLN79:TYR59 | HIS80:SER60 | THR81:LEU61 | PRO82:PRO62 | TYR83:TRP63 | THR84:GAP | LYS85:GAP | ARG86:GAP | ALA87:GAP | MET88:LEU64 | ALA89:ALA65 | LYS90:GLU66 | GLN91:GLU67 | LEU92:VAL68 | ILE93:ALA69 | GLU94:ALA70 | ALA95:ILE71 | MET96:LEU72 | GLU97:PRO73 | GLN98:GLU74 | LEU99:GLN75 | GLY100:CYS76 | HIS101:HIS77 | VAL102:GAP | HIS103:GAP | PHE104:GAP | ALA105:GAP | LEU106:LEU78 | ALA107:LEU79 | GLY108:GLY80 | HIS109:TRP81 | ASP110:SER82 | ARG111:LEU83 | GLY112:GLY84 | ALA113:GLY85 | ARG114:LEU86 | VAL115:VAL87 | SER116:ALA88 | TYR117:SER89 | ARG118:GLN90 | LEU119:LEU91 | ALA120:ALA92 | LEU121:LEU93 | ASP122:SER94 | SER123:HIS95 | PRO124:PRO96 | GLY125:GLU97 | ARG126:ARG98 | LEU127:LEU99 | SER128:HIS100 | LYS129:SER101 | LEU130:LEU102 | ALA131:ILE103 | VAL132:THR104 | LEU133:VAL105 | ASP134:ALA106 | ILE135:SER107 | LEU136:SER108 | PRO137:PRO109 | THR138:CYS110 | TYR139:PHE111 | GLU140:GAP | TYR141:GAP | TRP142:GAP | GLN143:GAP | ARG144:GAP | MET145:MET112 | ASN146:ALA113 | ARG147:ARG114 | ALA148:ASP115 | TYR149:GAP | ALA150:GAP | LEU151:GAP | LYS152:GAP | ILE153:GAP | TYR154:GAP | HIS155:GLU116 | TRP156:TRP117 | SER157:PRO118 | PHE158:GLY119 | LEU159:ILE120 | ALA160:ALA121 | GLN161:GAP | PRO162:PRO122 | ALA163:LYS123 | PRO164:VAL124 | LEU165:LEU125 | PRO166:ALA126 | GLU167:ASN129 | ASN168:GLN130 | LEU169:MET131 | LEU170:LEU132 | GLY171:ALA133 | GLY172:GLY134 | ASP173:ASP135 | PRO174:PHE136 | ASP175:LYS137 | PHE176:GLN138 | TYR177:THR139 | VAL178:ILE140 | LYS179:GLU141 | ALA180:ARG142 | LYS181:PHE143 | LEU182:LEU144 | ALA183:ALA145 | SER184:ILE146 | TRP185:GLN147 | THR186:ALA148 | ARG187:MET149 | ALA188:GLY150 | GLY189:SER151 | ASP190:GLU152 | LEU191:HIS153 | SER192:ALA154 | ALA193:ARG155 | PHE194:ASP156 | ASP195:ASP157 | PRO196:ILE158 | ARG197:ARG159 | ALA198:GLN160 | VAL199:LEU161 | GLU200:ARG162 | HIS201:HIS163 | TYR202:TRP164 | ARG203:GAP | ILE204:GAP | ALA205:GAP | PHE206:LEU165 | ALA207:ALA166 | ASP208:GLU167 | PRO209:ARG168 | MET210:PRO169 | ARG211:ALA170 | ARG212:PRO171 | HIS213:GLN172 | VAL214:LEU173 | MET215:ALA174 | CYS216:ALA175 | GLU217:LEU176 | ASP218:GLU177 | TYR219:ALA178 | ARG220:GLY179 | ALA221:LEU180 | GLY222:GLY181 | ALA223:LEU182 | TYR224:LEU183 | ALA225:ALA184 | ASP226:GLU185 | PHE227:VAL186 | GLU228:ASP187 | HIS229:ARG189 | ASP230:ASP190 | LYS231:GLU191 | ILE232:LEU192 | ASP233:GAP | VAL234:GAP | GLU235:GAP | ALA236:GAP | GLY237:GAP | ASN238:THR193 | LYS239:PRO194 | ILE240:LEU195 | PRO241:SER196 | VAL242:LEU197 | PRO243:PRO198 | MET244:TRP199 | LEU245:LEU200 | ALA246:ARG201 | LEU247:VAL202 | TRP248:TYR203 | GLY249:GLY204 | ALA250:LEU206 | SER251:ASP207 | GLY252:SER208 | ILE253:LEU209 | ALA254:VAL210 | GLN255:PRO211 | SER256:LYS212 | ALA257:ALA213 | ALA258:SER214 | THR259:ILE215 | PRO260:PRO216 | LEU261:LEU217 | ASP262:GAP | VAL263:LEU218 | TRP264:ASP219 | ARG265:GLU220 | LYS266:ARG221 | TRP267:TYR222 | ALA268:PRO223 | SER269:SER224 | ASP270:SER225 | VAL271:GAP | GLN272:ARG226 | GLY273:SER227 | ALA274:VAL228 | PRO275:VAL229 | ILE276:LEU230 | GLU277:GLU231 | SER278:LYS232 | GLY279:ALA233 | HIS280:SER234 | PHE281:HIS235 | LEU282:ALA236 | PRO283:PRO237 | GLU284:ILE239 | GLU285:SER240 | ALA286:HIS241 | PRO287:PRO242 | ASP288:GLN243 | GLN289:GLN244 | THR290:PHE245 | ALA291:ILE246 | GLU292:GLU247 | ALA293:ILE248 | LEU294:ILE249 | VAL295:GLU250 | ARG296:HIS251 | PHE297:PHE252 | PHE298:VAL253 | SER299:GLY254 | ALA300:GAP | ALA301:GAP | PRO302:GAP	Acid:ALA106 | Base:HIS235 | Nuc:SER82	SER82	HIS235	ALA106	LEU83	LEU86	TRP117	MISSING	ALA178	model_0	Failed: catalytic triad identity not conserved â€” needs Asp nucleophile, His base, Asp acid (mapped Nuc=SER, Base=HIS, Acid=ALA). (Fail) | Tier: Tier_5_Decoy | ID: 28.11%	0	0.6	Nuc;Carb1;Acid;Base	44 (Ints) / 23 (HeavyAtoms) = 1.91	(3.0 * 0.90) + (2.0 * 0.01) + (1.5 * 0.96) - (2.5 * 0.00) + (1.0 * 0.94) = 5.11 -> z = (raw - 2.5) / 1.25 = 2.09 -> Sigmoid = 0.8895	[5*1.5] + [8*1.0] + [1*2.5] + [0*2.0] + [29*1.0] + [3*4.0] + [26*2.0] + [0*3.0] + [0*2.5] - [3.3*0.05] = 110.83	0	0	0	0.897	6.2	0.87	0.391	0.789	9.22	999	1	0	503.9	13.38	203.9	3.4	10.06	0.405	0.376	1	0.6	0	0	2.01002	4.76227	3.30394	0	Tier_5_Decoy	none	2.3734	TRUE	FALSE	29.26	0	0	28.11	H	FALSE			FALSE	N/A	Tier:Tier_5_Decoy | Competence:0.000 | Consensus:0.00 | Cons:33.59	geometric_NAC_pose_quality; kinetic_feasibility_deferred_to_QMMM_Step08	PASS
54523	2047	27712	0027712_1027_BIOH_AERS4_10_PFDA	BIOH_AERS4	10_PFDA	Success	Tier_5_Decoy	FALSE	33.59	0.958752	0.918973	0.970337	0.968697	0.871811	127.835	1.5484	0	999	999	0	0	0	0.1	2	0.25	0.671	1	0	0	0.227	98.55	0	direct_fallback	0	999	999	3.412	29.32	2.08	2.88	6.5	5.08	4.74	4.74	9.8	2.97	2.81	3.53	TRUE	FALSE	1	0	48	3	8	1	35	4	31	1991	31	31	1	254	58	151	31	25	33	18	19	29.32	144	254	53	TRUE	MSVSVERFGQGPDLVLLHGWGMNGAVWHGIAQQLAAHYRLHLVDLPGFGNSPLREGSDYSLPWLAEQIAIVLPQKCHLLGWSLGGLVASQLALTQPERLHSLITVASSPCFMARDEWPGIAPKVLTGFNQMLAGDFRQTIERFLAIQAMGSEHARDDIRQLRHWLAERPAPQFAALEAGLGLLADVDLRDELLQLSLPWLRVYGRLDSLVPKASIALLDERYPASHSVVLEKASHAPFISHPQQFVEIVRYFVG	MET1:MET1 | PRO2:SER2 | ASP3:VAL3 | LEU4:SER4 | ALA5:VAL5 | ASP6:GLU6 | LEU7:ARG7 | PHE8:PHE8 | PRO9:GAP | GLY10:GAP | PHE11:GAP | GLY12:GAP | SER13:GAP | GLU14:GAP | TRP15:GAP | ILE16:GAP | ASN17:GAP | THR18:GAP | SER19:GAP | SER20:GAP | GLY21:GAP | ARG22:GAP | ILE23:GAP | PHE24:GAP | ALA25:GAP | ARG26:GAP | VAL27:GAP | GLY28:GAP | GLY29:GLY9 | ASP30:GLN10 | GLY31:GLY11 | PRO32:PRO12 | PRO33:ASP13 | LEU34:LEU14 | LEU35:VAL15 | LEU36:LEU16 | LEU37:LEU17 | HIS38:HIS18 | GLY39:GLY19 | PHE40:TRP20 | PRO41:GLY21 | GLN42:MET22 | THR43:ASN23 | HIS44:GLY24 | VAL45:ALA25 | MET46:VAL26 | TRP47:TRP27 | HIS48:HIS28 | ARG49:GLY29 | VAL50:ILE30 | ALA51:ALA31 | PRO52:GLN32 | LYS53:GLN33 | LEU54:LEU34 | ALA55:ALA35 | GLU56:ALA36 | ARG57:HIS37 | PHE58:TYR38 | LYS59:ARG39 | VAL60:LEU40 | ILE61:HIS41 | VAL62:LEU42 | ALA63:VAL43 | ASP64:ASP44 | LEU65:LEU45 | PRO66:PRO46 | GLY67:GLY47 | TYR68:PHE48 | GLY69:GLY49 | TRP70:ASN50 | SER71:SER51 | ASP72:PRO52 | MET73:LEU53 | PRO74:ARG54 | GLU75:GLU55 | SER76:GLY56 | ASP77:SER57 | GLU78:ASP58 | GLN79:TYR59 | HIS80:SER60 | THR81:LEU61 | PRO82:PRO62 | TYR83:TRP63 | THR84:GAP | LYS85:GAP | ARG86:GAP | ALA87:GAP | MET88:LEU64 | ALA89:ALA65 | LYS90:GLU66 | GLN91:GLN67 | LEU92:ILE68 | ILE93:ALA69 | GLU94:ILE70 | ALA95:VAL71 | MET96:LEU72 | GLU97:PRO73 | GLN98:GLN74 | LEU99:LYS75 | GLY100:CYS76 | HIS101:HIS77 | VAL102:GAP | HIS103:GAP | PHE104:GAP | ALA105:GAP | LEU106:LEU78 | ALA107:LEU79 | GLY108:GLY80 | HIS109:TRP81 | ASP110:SER82 | ARG111:LEU83 | GLY112:GLY84 | ALA113:GLY85 | ARG114:LEU86 | VAL115:VAL87 | SER116:ALA88 | TYR117:SER89 | ARG118:GLN90 | LEU119:LEU91 | ALA120:ALA92 | LEU121:LEU93 | ASP122:THR94 | SER123:GLN95 | PRO124:PRO96 | GLY125:GLU97 | ARG126:ARG98 | LEU127:LEU99 | SER128:HIS100 | LYS129:SER101 | LEU130:LEU102 | ALA131:ILE103 | VAL132:THR104 | LEU133:VAL105 | ASP134:ALA106 | ILE135:SER107 | LEU136:SER108 | PRO137:PRO109 | THR138:CYS110 | TYR139:PHE111 | GLU140:GAP | TYR141:GAP | TRP142:GAP | GLN143:GAP | ARG144:GAP | MET145:MET112 | ASN146:ALA113 | ARG147:ARG114 | ALA148:ASP115 | TYR149:GAP | ALA150:GAP | LEU151:GAP | LYS152:GAP | ILE153:GAP | TYR154:GAP | HIS155:GLU116 | TRP156:TRP117 | SER157:PRO118 | PHE158:GLY119 | LEU159:ILE120 | ALA160:ALA121 | GLN161:GAP | PRO162:PRO122 | ALA163:LYS123 | PRO164:VAL124 | LEU165:LEU125 | PRO166:THR126 | GLU167:ASN129 | ASN168:GLN130 | LEU169:MET131 | LEU170:LEU132 | GLY171:ALA133 | GLY172:GLY134 | ASP173:ASP135 | PRO174:PHE136 | ASP175:ARG137 | PHE176:GLN138 | TYR177:THR139 | VAL178:ILE140 | LYS179:GLU141 | ALA180:ARG142 | LYS181:PHE143 | LEU182:LEU144 | ALA183:ALA145 | SER184:ILE146 | TRP185:GLN147 | THR186:ALA148 | ARG187:MET149 | ALA188:GLY150 | GLY189:SER151 | ASP190:GLU152 | LEU191:HIS153 | SER192:ALA154 | ALA193:ARG155 | PHE194:ASP156 | ASP195:ASP157 | PRO196:ILE158 | ARG197:ARG159 | ALA198:GLN160 | VAL199:LEU161 | GLU200:ARG162 | HIS201:HIS163 | TYR202:TRP164 | ARG203:GAP | ILE204:GAP | ALA205:GAP | PHE206:LEU165 | ALA207:ALA166 | ASP208:GLU167 | PRO209:ARG168 | MET210:PRO169 | ARG211:ALA170 | ARG212:PRO171 | HIS213:GLN172 | VAL214:PHE173 | MET215:ALA174 | CYS216:ALA175 | GLU217:LEU176 | ASP218:GLU177 | TYR219:ALA178 | ARG220:GLY179 | ALA221:LEU180 | GLY222:GLY181 | ALA223:LEU182 | TYR224:LEU183 | ALA225:ALA184 | ASP226:ASP185 | PHE227:VAL186 | GLU228:ASP187 | HIS229:ARG189 | ASP230:ASP190 | LYS231:GLU191 | ILE232:LEU192 | ASP233:GAP | VAL234:GAP | GLU235:GAP | ALA236:GAP | GLY237:GAP | ASN238:LEU193 | LYS239:GLN194 | ILE240:LEU195 | PRO241:SER196 | VAL242:LEU197 | PRO243:PRO198 | MET244:TRP199 | LEU245:LEU200 | ALA246:ARG201 | LEU247:VAL202 | TRP248:TYR203 | GLY249:GLY204 | ALA250:ARG205 | SER251:SER208 | GLY252:LEU209 | ILE253:VAL210 | ALA254:PRO211 | GLN255:LYS212 | SER256:ALA213 | ALA257:SER214 | ALA258:ILE215 | THR259:ALA216 | PRO260:LEU217 | LEU261:LEU218 | ASP262:ASP219 | VAL263:GLU220 | TRP264:GAP | ARG265:ARG221 | LYS266:TYR222 | TRP267:PRO223 | ALA268:ALA224 | SER269:SER225 | ASP270:GAP | VAL271:GAP | GLN272:HIS226 | GLY273:SER227 | ALA274:VAL228 | PRO275:VAL229 | ILE276:LEU230 | GLU277:GLU231 | SER278:LYS232 | GLY279:ALA233 | HIS280:SER234 | PHE281:HIS235 | LEU282:ALA236 | PRO283:PRO237 | GLU284:PHE238 | GLU285:ILE239 | ALA286:SER240 | PRO287:HIS241 | ASP288:PRO242 | GLN289:GLN243 | THR290:GLN244 | ALA291:PHE245 | GLU292:VAL246 | ALA293:GLU247 | LEU294:ILE248 | VAL295:VAL249 | ARG296:ARG250 | PHE297:TYR251 | PHE298:PHE252 | SER299:GAP | ALA300:GAP | ALA301:VAL253 | PRO302:GLY254	Acid:ALA106 | Base:HIS235 | Nuc:SER82	SER82	HIS235	ALA106	LEU83	LEU86	TRP117	MISSING	ALA178	model_0	Failed: catalytic triad identity not conserved â€” needs Asp nucleophile, His base, Asp acid (mapped Nuc=SER, Base=HIS, Acid=ALA). (Fail) | Tier: Tier_5_Decoy | ID: 29.32%	0	0.6	Nuc;Carb1;Acid;Base	48 (Ints) / 31 (HeavyAtoms) = 1.55	(3.0 * 0.92) + (2.0 * 0.01) + (1.5 * 0.77) - (2.5 * 0.00) + (1.0 * 0.96) = 4.90 -> z = (raw - 2.5) / 1.25 = 1.92 -> Sigmoid = 0.8718	[3*1.5] + [8*1.0] + [1*2.5] + [0*2.0] + [35*1.0] + [4*4.0] + [31*2.0] + [0*3.0] + [0*2.5] - [3.3*0.05] = 127.84	0	0	0	0.886	0.73	0.677	0.29	0.717	12.1	999	1	0	502.1	13.44	270.9	4.04	12.97	0.539	0.483	1	0.43	0	0.173	2.51786	4.74249	3.28902	0	Tier_5_Decoy	none	2.41614	TRUE	FALSE	29.28	0	0	29.32	H	FALSE			FALSE	N/A	Tier:Tier_5_Decoy | Competence:0.000 | Consensus:0.00 | Cons:33.59	geometric_NAC_pose_quality; kinetic_feasibility_deferred_to_QMMM_Step08	PASS
54524	2047	27444	0027444_1017_BIOH_AERHH_12_PFUnDA	BIOH_AERHH	12_PFUnDA	Success	Tier_5_Decoy	FALSE	33.58	0.944039	0.920508	0.963236	0.949921	0.843636	106.838	1.1765	0	999	999	0	0	0	0.1	2	0.25	0.668	1	0	0	0.227	97.57	0	direct_fallback	0	999	999	3.40875	28.11	2.23	2.94	7.01	5.71	3.41	3.41	9.29	3.02	2.86	3.46	TRUE	FALSE	1	0	40	5	4	1	29	3	26	1974	34	34	1	254	53	154	30	28	31	17	21	28.11	142.5	254	53	TRUE	MSVSVERFGQGPDLVLLHGWGMNGAVWHGIVPALASRYRVHLVDLPGFGNSPLAGEVEYSLPWLAEEVAAILPEQCHLLGWSLGGLVASQLALSHPERLHSLITVASSPCFMARDEWPGIAPKVLAGFNQMLAGDFKQTIERFLAIQAMGSEHARDDIRQLRHWLAERPAPQLAALEAGLGLLAEVDLRDELTPLSLPWLRVYGRLDSLVPKASIPLLDERYPSSRSVVLEKASHAPFISHPQQFIEIIEHFVG	MET1:MET1 | PRO2:SER2 | ASP3:VAL3 | LEU4:SER4 | ALA5:VAL5 | ASP6:GLU6 | LEU7:ARG7 | PHE8:PHE8 | PRO9:GAP | GLY10:GAP | PHE11:GAP | GLY12:GAP | SER13:GAP | GLU14:GAP | TRP15:GAP | ILE16:GAP | ASN17:GAP | THR18:GAP | SER19:GAP | SER20:GAP | GLY21:GAP | ARG22:GAP | ILE23:GAP | PHE24:GAP | ALA25:GAP | ARG26:GAP | VAL27:GAP | GLY28:GAP | GLY29:GLY9 | ASP30:GLN10 | GLY31:GLY11 | PRO32:PRO12 | PRO33:ASP13 | LEU34:LEU14 | LEU35:VAL15 | LEU36:LEU16 | LEU37:LEU17 | HIS38:HIS18 | GLY39:GLY19 | PHE40:TRP20 | PRO41:GLY21 | GLN42:MET22 | THR43:ASN23 | HIS44:GLY24 | VAL45:ALA25 | MET46:VAL26 | TRP47:TRP27 | HIS48:HIS28 | ARG49:GLY29 | VAL50:ILE30 | ALA51:VAL31 | PRO52:PRO32 | LYS53:ALA33 | LEU54:LEU34 | ALA55:ALA35 | GLU56:SER36 | ARG57:ARG37 | PHE58:TYR38 | LYS59:ARG39 | VAL60:VAL40 | ILE61:HIS41 | VAL62:LEU42 | ALA63:VAL43 | ASP64:ASP44 | LEU65:LEU45 | PRO66:PRO46 | GLY67:GLY47 | TYR68:PHE48 | GLY69:GLY49 | TRP70:ASN50 | SER71:SER51 | ASP72:PRO52 | MET73:LEU53 | PRO74:ALA54 | GLU75:GLY55 | SER76:GLU56 | ASP77:VAL57 | GLU78:GLU58 | GLN79:TYR59 | HIS80:SER60 | THR81:LEU61 | PRO82:PRO62 | TYR83:TRP63 | THR84:GAP | LYS85:GAP | ARG86:GAP | ALA87:GAP | MET88:LEU64 | ALA89:ALA65 | LYS90:GLU66 | GLN91:GLU67 | LEU92:VAL68 | ILE93:ALA69 | GLU94:ALA70 | ALA95:ILE71 | MET96:LEU72 | GLU97:PRO73 | GLN98:GLU74 | LEU99:GLN75 | GLY100:CYS76 | HIS101:HIS77 | VAL102:GAP | HIS103:GAP | PHE104:GAP | ALA105:GAP | LEU106:LEU78 | ALA107:LEU79 | GLY108:GLY80 | HIS109:TRP81 | ASP110:SER82 | ARG111:LEU83 | GLY112:GLY84 | ALA113:GLY85 | ARG114:LEU86 | VAL115:VAL87 | SER116:ALA88 | TYR117:SER89 | ARG118:GLN90 | LEU119:LEU91 | ALA120:ALA92 | LEU121:LEU93 | ASP122:SER94 | SER123:HIS95 | PRO124:PRO96 | GLY125:GLU97 | ARG126:ARG98 | LEU127:LEU99 | SER128:HIS100 | LYS129:SER101 | LEU130:LEU102 | ALA131:ILE103 | VAL132:THR104 | LEU133:VAL105 | ASP134:ALA106 | ILE135:SER107 | LEU136:SER108 | PRO137:PRO109 | THR138:CYS110 | TYR139:PHE111 | GLU140:GAP | TYR141:GAP | TRP142:GAP | GLN143:GAP | ARG144:GAP | MET145:MET112 | ASN146:ALA113 | ARG147:ARG114 | ALA148:ASP115 | TYR149:GAP | ALA150:GAP | LEU151:GAP | LYS152:GAP | ILE153:GAP | TYR154:GAP | HIS155:GLU116 | TRP156:TRP117 | SER157:PRO118 | PHE158:GLY119 | LEU159:ILE120 | ALA160:ALA121 | GLN161:GAP | PRO162:PRO122 | ALA163:LYS123 | PRO164:VAL124 | LEU165:LEU125 | PRO166:ALA126 | GLU167:ASN129 | ASN168:GLN130 | LEU169:MET131 | LEU170:LEU132 | GLY171:ALA133 | GLY172:GLY134 | ASP173:ASP135 | PRO174:PHE136 | ASP175:LYS137 | PHE176:GLN138 | TYR177:THR139 | VAL178:ILE140 | LYS179:GLU141 | ALA180:ARG142 | LYS181:PHE143 | LEU182:LEU144 | ALA183:ALA145 | SER184:ILE146 | TRP185:GLN147 | THR186:ALA148 | ARG187:MET149 | ALA188:GLY150 | GLY189:SER151 | ASP190:GLU152 | LEU191:HIS153 | SER192:ALA154 | ALA193:ARG155 | PHE194:ASP156 | ASP195:ASP157 | PRO196:ILE158 | ARG197:ARG159 | ALA198:GLN160 | VAL199:LEU161 | GLU200:ARG162 | HIS201:HIS163 | TYR202:TRP164 | ARG203:GAP | ILE204:GAP | ALA205:GAP | PHE206:LEU165 | ALA207:ALA166 | ASP208:GLU167 | PRO209:ARG168 | MET210:PRO169 | ARG211:ALA170 | ARG212:PRO171 | HIS213:GLN172 | VAL214:LEU173 | MET215:ALA174 | CYS216:ALA175 | GLU217:LEU176 | ASP218:GLU177 | TYR219:ALA178 | ARG220:GLY179 | ALA221:LEU180 | GLY222:GLY181 | ALA223:LEU182 | TYR224:LEU183 | ALA225:ALA184 | ASP226:GLU185 | PHE227:VAL186 | GLU228:ASP187 | HIS229:ARG189 | ASP230:ASP190 | LYS231:GLU191 | ILE232:LEU192 | ASP233:GAP | VAL234:GAP | GLU235:GAP | ALA236:GAP | GLY237:GAP | ASN238:THR193 | LYS239:PRO194 | ILE240:LEU195 | PRO241:SER196 | VAL242:LEU197 | PRO243:PRO198 | MET244:TRP199 | LEU245:LEU200 | ALA246:ARG201 | LEU247:VAL202 | TRP248:TYR203 | GLY249:GLY204 | ALA250:LEU206 | SER251:ASP207 | GLY252:SER208 | ILE253:LEU209 | ALA254:VAL210 | GLN255:PRO211 | SER256:LYS212 | ALA257:ALA213 | ALA258:SER214 | THR259:ILE215 | PRO260:PRO216 | LEU261:LEU217 | ASP262:GAP | VAL263:LEU218 | TRP264:ASP219 | ARG265:GLU220 | LYS266:ARG221 | TRP267:TYR222 | ALA268:PRO223 | SER269:SER224 | ASP270:SER225 | VAL271:GAP | GLN272:ARG226 | GLY273:SER227 | ALA274:VAL228 | PRO275:VAL229 | ILE276:LEU230 | GLU277:GLU231 | SER278:LYS232 | GLY279:ALA233 | HIS280:SER234 | PHE281:HIS235 | LEU282:ALA236 | PRO283:PRO237 | GLU284:ILE239 | GLU285:SER240 | ALA286:HIS241 | PRO287:PRO242 | ASP288:GLN243 | GLN289:GLN244 | THR290:PHE245 | ALA291:ILE246 | GLU292:GLU247 | ALA293:ILE248 | LEU294:ILE249 | VAL295:GLU250 | ARG296:HIS251 | PHE297:PHE252 | PHE298:VAL253 | SER299:GLY254 | ALA300:GAP | ALA301:GAP | PRO302:GAP	Acid:ALA106 | Base:HIS235 | Nuc:SER82	SER82	HIS235	ALA106	LEU83	LEU86	TRP117	MISSING	ALA178	model_0	Failed: catalytic triad identity not conserved â€” needs Asp nucleophile, His base, Asp acid (mapped Nuc=SER, Base=HIS, Acid=ALA). (Fail) | Tier: Tier_5_Decoy | ID: 28.11%	0	0.6	Nuc;Carb1;Acid;Base	40 (Ints) / 34 (HeavyAtoms) = 1.18	(3.0 * 0.92) + (2.0 * 0.01) + (1.5 * 0.59) - (2.5 * 0.00) + (1.0 * 0.94) = 4.61 -> z = (raw - 2.5) / 1.25 = 1.69 -> Sigmoid = 0.8436	[5*1.5] + [4*1.0] + [1*2.5] + [0*2.0] + [29*1.0] + [3*4.0] + [26*2.0] + [0*3.0] + [0*2.5] - [3.2*0.05] = 106.84	0	0	0	0.897	0	0.471	0.265	0.677	13.23	999	1	0	499.6	13.4	298.3	4.32	14.11	0.597	0.526	1	0.22	0	0.379	2.48735	4.91286	3.24853	0	Tier_5_Decoy	none	2.45518	TRUE	FALSE	28.73	0	0	28.11	H	FALSE			FALSE	N/A	Tier:Tier_5_Decoy | Competence:0.000 | Consensus:0.00 | Cons:33.58	geometric_NAC_pose_quality; kinetic_feasibility_deferred_to_QMMM_Step08	PASS
54525	2048	27719	0027719_1027_BIOH_AERS4_17_PFTeDA	BIOH_AERS4	17_PFTeDA	Success	Tier_5_Decoy	FALSE	33.52	0.945712	0.903048	0.966128	0.956378	0.829353	122.337	1.0698	0	999	999	0	0	0	0.1	2	0.25	0.672	1	0	0	0.227	98.39	0	direct_fallback	0	999	999	3.40851	29.32	2.21	3.05	6.43	5.5	4.76	4.76	9.11	3.03	2.72	3.43	TRUE	FALSE	1	0	46	4	7	1	33	4	29	1991	43	43	1	254	58	151	31	25	33	19	27	29.32	144	254	53	TRUE	MSVSVERFGQGPDLVLLHGWGMNGAVWHGIAQQLAAHYRLHLVDLPGFGNSPLREGSDYSLPWLAEQIAIVLPQKCHLLGWSLGGLVASQLALTQPERLHSLITVASSPCFMARDEWPGIAPKVLTGFNQMLAGDFRQTIERFLAIQAMGSEHARDDIRQLRHWLAERPAPQFAALEAGLGLLADVDLRDELLQLSLPWLRVYGRLDSLVPKASIALLDERYPASHSVVLEKASHAPFISHPQQFVEIVRYFVG	MET1:MET1 | PRO2:SER2 | ASP3:VAL3 | LEU4:SER4 | ALA5:VAL5 | ASP6:GLU6 | LEU7:ARG7 | PHE8:PHE8 | PRO9:GAP | GLY10:GAP | PHE11:GAP | GLY12:GAP | SER13:GAP | GLU14:GAP | TRP15:GAP | ILE16:GAP | ASN17:GAP | THR18:GAP | SER19:GAP | SER20:GAP | GLY21:GAP | ARG22:GAP | ILE23:GAP | PHE24:GAP | ALA25:GAP | ARG26:GAP | VAL27:GAP | GLY28:GAP | GLY29:GLY9 | ASP30:GLN10 | GLY31:GLY11 | PRO32:PRO12 | PRO33:ASP13 | LEU34:LEU14 | LEU35:VAL15 | LEU36:LEU16 | LEU37:LEU17 | HIS38:HIS18 | GLY39:GLY19 | PHE40:TRP20 | PRO41:GLY21 | GLN42:MET22 | THR43:ASN23 | HIS44:GLY24 | VAL45:ALA25 | MET46:VAL26 | TRP47:TRP27 | HIS48:HIS28 | ARG49:GLY29 | VAL50:ILE30 | ALA51:ALA31 | PRO52:GLN32 | LYS53:GLN33 | LEU54:LEU34 | ALA55:ALA35 | GLU56:ALA36 | ARG57:HIS37 | PHE58:TYR38 | LYS59:ARG39 | VAL60:LEU40 | ILE61:HIS41 | VAL62:LEU42 | ALA63:VAL43 | ASP64:ASP44 | LEU65:LEU45 | PRO66:PRO46 | GLY67:GLY47 | TYR68:PHE48 | GLY69:GLY49 | TRP70:ASN50 | SER71:SER51 | ASP72:PRO52 | MET73:LEU53 | PRO74:ARG54 | GLU75:GLU55 | SER76:GLY56 | ASP77:SER57 | GLU78:ASP58 | GLN79:TYR59 | HIS80:SER60 | THR81:LEU61 | PRO82:PRO62 | TYR83:TRP63 | THR84:GAP | LYS85:GAP | ARG86:GAP | ALA87:GAP | MET88:LEU64 | ALA89:ALA65 | LYS90:GLU66 | GLN91:GLN67 | LEU92:ILE68 | ILE93:ALA69 | GLU94:ILE70 | ALA95:VAL71 | MET96:LEU72 | GLU97:PRO73 | GLN98:GLN74 | LEU99:LYS75 | GLY100:CYS76 | HIS101:HIS77 | VAL102:GAP | HIS103:GAP | PHE104:GAP | ALA105:GAP | LEU106:LEU78 | ALA107:LEU79 | GLY108:GLY80 | HIS109:TRP81 | ASP110:SER82 | ARG111:LEU83 | GLY112:GLY84 | ALA113:GLY85 | ARG114:LEU86 | VAL115:VAL87 | SER116:ALA88 | TYR117:SER89 | ARG118:GLN90 | LEU119:LEU91 | ALA120:ALA92 | LEU121:LEU93 | ASP122:THR94 | SER123:GLN95 | PRO124:PRO96 | GLY125:GLU97 | ARG126:ARG98 | LEU127:LEU99 | SER128:HIS100 | LYS129:SER101 | LEU130:LEU102 | ALA131:ILE103 | VAL132:THR104 | LEU133:VAL105 | ASP134:ALA106 | ILE135:SER107 | LEU136:SER108 | PRO137:PRO109 | THR138:CYS110 | TYR139:PHE111 | GLU140:GAP | TYR141:GAP | TRP142:GAP | GLN143:GAP | ARG144:GAP | MET145:MET112 | ASN146:ALA113 | ARG147:ARG114 | ALA148:ASP115 | TYR149:GAP | ALA150:GAP | LEU151:GAP | LYS152:GAP | ILE153:GAP | TYR154:GAP | HIS155:GLU116 | TRP156:TRP117 | SER157:PRO118 | PHE158:GLY119 | LEU159:ILE120 | ALA160:ALA121 | GLN161:GAP | PRO162:PRO122 | ALA163:LYS123 | PRO164:VAL124 | LEU165:LEU125 | PRO166:THR126 | GLU167:ASN129 | ASN168:GLN130 | LEU169:MET131 | LEU170:LEU132 | GLY171:ALA133 | GLY172:GLY134 | ASP173:ASP135 | PRO174:PHE136 | ASP175:ARG137 | PHE176:GLN138 | TYR177:THR139 | VAL178:ILE140 | LYS179:GLU141 | ALA180:ARG142 | LYS181:PHE143 | LEU182:LEU144 | ALA183:ALA145 | SER184:ILE146 | TRP185:GLN147 | THR186:ALA148 | ARG187:MET149 | ALA188:GLY150 | GLY189:SER151 | ASP190:GLU152 | LEU191:HIS153 | SER192:ALA154 | ALA193:ARG155 | PHE194:ASP156 | ASP195:ASP157 | PRO196:ILE158 | ARG197:ARG159 | ALA198:GLN160 | VAL199:LEU161 | GLU200:ARG162 | HIS201:HIS163 | TYR202:TRP164 | ARG203:GAP | ILE204:GAP | ALA205:GAP | PHE206:LEU165 | ALA207:ALA166 | ASP208:GLU167 | PRO209:ARG168 | MET210:PRO169 | ARG211:ALA170 | ARG212:PRO171 | HIS213:GLN172 | VAL214:PHE173 | MET215:ALA174 | CYS216:ALA175 | GLU217:LEU176 | ASP218:GLU177 | TYR219:ALA178 | ARG220:GLY179 | ALA221:LEU180 | GLY222:GLY181 | ALA223:LEU182 | TYR224:LEU183 | ALA225:ALA184 | ASP226:ASP185 | PHE227:VAL186 | GLU228:ASP187 | HIS229:ARG189 | ASP230:ASP190 | LYS231:GLU191 | ILE232:LEU192 | ASP233:GAP | VAL234:GAP | GLU235:GAP | ALA236:GAP | GLY237:GAP | ASN238:LEU193 | LYS239:GLN194 | ILE240:LEU195 | PRO241:SER196 | VAL242:LEU197 | PRO243:PRO198 | MET244:TRP199 | LEU245:LEU200 | ALA246:ARG201 | LEU247:VAL202 | TRP248:TYR203 | GLY249:GLY204 | ALA250:ARG205 | SER251:SER208 | GLY252:LEU209 | ILE253:VAL210 | ALA254:PRO211 | GLN255:LYS212 | SER256:ALA213 | ALA257:SER214 | ALA258:ILE215 | THR259:ALA216 | PRO260:LEU217 | LEU261:LEU218 | ASP262:ASP219 | VAL263:GLU220 | TRP264:GAP | ARG265:ARG221 | LYS266:TYR222 | TRP267:PRO223 | ALA268:ALA224 | SER269:SER225 | ASP270:GAP | VAL271:GAP | GLN272:HIS226 | GLY273:SER227 | ALA274:VAL228 | PRO275:VAL229 | ILE276:LEU230 | GLU277:GLU231 | SER278:LYS232 | GLY279:ALA233 | HIS280:SER234 | PHE281:HIS235 | LEU282:ALA236 | PRO283:PRO237 | GLU284:PHE238 | GLU285:ILE239 | ALA286:SER240 | PRO287:HIS241 | ASP288:PRO242 | GLN289:GLN243 | THR290:GLN244 | ALA291:PHE245 | GLU292:VAL246 | ALA293:GLU247 | LEU294:ILE248 | VAL295:VAL249 | ARG296:ARG250 | PHE297:TYR251 | PHE298:PHE252 | SER299:GAP | ALA300:GAP | ALA301:VAL253 | PRO302:GLY254	Acid:ALA106 | Base:HIS235 | Nuc:SER82	SER82	HIS235	ALA106	LEU83	LEU86	TRP117	MISSING	ALA178	model_0	Failed: catalytic triad identity not conserved â€” needs Asp nucleophile, His base, Asp acid (mapped Nuc=SER, Base=HIS, Acid=ALA). (Fail) | Tier: Tier_5_Decoy | ID: 29.32%	0	0.6	Nuc;Carb1;Acid;Base	46 (Ints) / 43 (HeavyAtoms) = 1.07	(3.0 * 0.90) + (2.0 * 0.01) + (1.5 * 0.53) - (2.5 * 0.00) + (1.0 * 0.95) = 4.48 -> z = (raw - 2.5) / 1.25 = 1.58 -> Sigmoid = 0.8294	[4*1.5] + [7*1.0] + [1*2.5] + [0*2.0] + [33*1.0] + [4*4.0] + [29*2.0] + [0*3.0] + [0*2.5] - [3.3*0.05] = 122.34	0	0	0	0.879	0	0.395	0.209	0.607	16.42	999	1	0	496.2	13.4	373.2	5.31	17.39	0.752	0.649	1	0.15	0	0.455	2.5349	4.75928	3.26185	0	Tier_5_Decoy	none	2.39273	TRUE	FALSE	29.44	0	0	29.32	H	FALSE			FALSE	N/A	Tier:Tier_5_Decoy | Competence:0.000 | Consensus:0.00 | Cons:33.52	geometric_NAC_pose_quality; kinetic_feasibility_deferred_to_QMMM_Step08	PASS
54526	1957	27447	0027447_1017_BIOH_AERHH_15_PFHpS	BIOH_AERHH	15_PFHpS	Success	Tier_5_Decoy	FALSE	33.44	0.937843	0.910425	0.964848	0.944698	0.88906	127.834	1.8846	0	999	999	0	0	0	0.1	2	0.25	0.671	0	0	0	0.227	97.13	0	direct_fallback	0	999	999	3.40722	28.11	2.14	2.54	7.08	5.3	4.97	4.97	9.29	2.9	2.83	3.46	TRUE	FALSE	1	0	49	5	8	1	34	4	30	1974	26	26	1	254	53	154	30	28	31	14	15	28.11	142.5	254	53	TRUE	MSVSVERFGQGPDLVLLHGWGMNGAVWHGIVPALASRYRVHLVDLPGFGNSPLAGEVEYSLPWLAEEVAAILPEQCHLLGWSLGGLVASQLALSHPERLHSLITVASSPCFMARDEWPGIAPKVLAGFNQMLAGDFKQTIERFLAIQAMGSEHARDDIRQLRHWLAERPAPQLAALEAGLGLLAEVDLRDELTPLSLPWLRVYGRLDSLVPKASIPLLDERYPSSRSVVLEKASHAPFISHPQQFIEIIEHFVG	MET1:MET1 | PRO2:SER2 | ASP3:VAL3 | LEU4:SER4 | ALA5:VAL5 | ASP6:GLU6 | LEU7:ARG7 | PHE8:PHE8 | PRO9:GAP | GLY10:GAP | PHE11:GAP | GLY12:GAP | SER13:GAP | GLU14:GAP | TRP15:GAP | ILE16:GAP | ASN17:GAP | THR18:GAP | SER19:GAP | SER20:GAP | GLY21:GAP | ARG22:GAP | ILE23:GAP | PHE24:GAP | ALA25:GAP | ARG26:GAP | VAL27:GAP | GLY28:GAP | GLY29:GLY9 | ASP30:GLN10 | GLY31:GLY11 | PRO32:PRO12 | PRO33:ASP13 | LEU34:LEU14 | LEU35:VAL15 | LEU36:LEU16 | LEU37:LEU17 | HIS38:HIS18 | GLY39:GLY19 | PHE40:TRP20 | PRO41:GLY21 | GLN42:MET22 | THR43:ASN23 | HIS44:GLY24 | VAL45:ALA25 | MET46:VAL26 | TRP47:TRP27 | HIS48:HIS28 | ARG49:GLY29 | VAL50:ILE30 | ALA51:VAL31 | PRO52:PRO32 | LYS53:ALA33 | LEU54:LEU34 | ALA55:ALA35 | GLU56:SER36 | ARG57:ARG37 | PHE58:TYR38 | LYS59:ARG39 | VAL60:VAL40 | ILE61:HIS41 | VAL62:LEU42 | ALA63:VAL43 | ASP64:ASP44 | LEU65:LEU45 | PRO66:PRO46 | GLY67:GLY47 | TYR68:PHE48 | GLY69:GLY49 | TRP70:ASN50 | SER71:SER51 | ASP72:PRO52 | MET73:LEU53 | PRO74:ALA54 | GLU75:GLY55 | SER76:GLU56 | ASP77:VAL57 | GLU78:GLU58 | GLN79:TYR59 | HIS80:SER60 | THR81:LEU61 | PRO82:PRO62 | TYR83:TRP63 | THR84:GAP | LYS85:GAP | ARG86:GAP | ALA87:GAP | MET88:LEU64 | ALA89:ALA65 | LYS90:GLU66 | GLN91:GLU67 | LEU92:VAL68 | ILE93:ALA69 | GLU94:ALA70 | ALA95:ILE71 | MET96:LEU72 | GLU97:PRO73 | GLN98:GLU74 | LEU99:GLN75 | GLY100:CYS76 | HIS101:HIS77 | VAL102:GAP | HIS103:GAP | PHE104:GAP | ALA105:GAP | LEU106:LEU78 | ALA107:LEU79 | GLY108:GLY80 | HIS109:TRP81 | ASP110:SER82 | ARG111:LEU83 | GLY112:GLY84 | ALA113:GLY85 | ARG114:LEU86 | VAL115:VAL87 | SER116:ALA88 | TYR117:SER89 | ARG118:GLN90 | LEU119:LEU91 | ALA120:ALA92 | LEU121:LEU93 | ASP122:SER94 | SER123:HIS95 | PRO124:PRO96 | GLY125:GLU97 | ARG126:ARG98 | LEU127:LEU99 | SER128:HIS100 | LYS129:SER101 | LEU130:LEU102 | ALA131:ILE103 | VAL132:THR104 | LEU133:VAL105 | ASP134:ALA106 | ILE135:SER107 | LEU136:SER108 | PRO137:PRO109 | THR138:CYS110 | TYR139:PHE111 | GLU140:GAP | TYR141:GAP | TRP142:GAP | GLN143:GAP | ARG144:GAP | MET145:MET112 | ASN146:ALA113 | ARG147:ARG114 | ALA148:ASP115 | TYR149:GAP | ALA150:GAP | LEU151:GAP | LYS152:GAP | ILE153:GAP | TYR154:GAP | HIS155:GLU116 | TRP156:TRP117 | SER157:PRO118 | PHE158:GLY119 | LEU159:ILE120 | ALA160:ALA121 | GLN161:GAP | PRO162:PRO122 | ALA163:LYS123 | PRO164:VAL124 | LEU165:LEU125 | PRO166:ALA126 | GLU167:ASN129 | ASN168:GLN130 | LEU169:MET131 | LEU170:LEU132 | GLY171:ALA133 | GLY172:GLY134 | ASP173:ASP135 | PRO174:PHE136 | ASP175:LYS137 | PHE176:GLN138 | TYR177:THR139 | VAL178:ILE140 | LYS179:GLU141 | ALA180:ARG142 | LYS181:PHE143 | LEU182:LEU144 | ALA183:ALA145 | SER184:ILE146 | TRP185:GLN147 | THR186:ALA148 | ARG187:MET149 | ALA188:GLY150 | GLY189:SER151 | ASP190:GLU152 | LEU191:HIS153 | SER192:ALA154 | ALA193:ARG155 | PHE194:ASP156 | ASP195:ASP157 | PRO196:ILE158 | ARG197:ARG159 | ALA198:GLN160 | VAL199:LEU161 | GLU200:ARG162 | HIS201:HIS163 | TYR202:TRP164 | ARG203:GAP | ILE204:GAP | ALA205:GAP | PHE206:LEU165 | ALA207:ALA166 | ASP208:GLU167 | PRO209:ARG168 | MET210:PRO169 | ARG211:ALA170 | ARG212:PRO171 | HIS213:GLN172 | VAL214:LEU173 | MET215:ALA174 | CYS216:ALA175 | GLU217:LEU176 | ASP218:GLU177 | TYR219:ALA178 | ARG220:GLY179 | ALA221:LEU180 | GLY222:GLY181 | ALA223:LEU182 | TYR224:LEU183 | ALA225:ALA184 | ASP226:GLU185 | PHE227:VAL186 | GLU228:ASP187 | HIS229:ARG189 | ASP230:ASP190 | LYS231:GLU191 | ILE232:LEU192 | ASP233:GAP | VAL234:GAP | GLU235:GAP | ALA236:GAP | GLY237:GAP | ASN238:THR193 | LYS239:PRO194 | ILE240:LEU195 | PRO241:SER196 | VAL242:LEU197 | PRO243:PRO198 | MET244:TRP199 | LEU245:LEU200 | ALA246:ARG201 | LEU247:VAL202 | TRP248:TYR203 | GLY249:GLY204 | ALA250:LEU206 | SER251:ASP207 | GLY252:SER208 | ILE253:LEU209 | ALA254:VAL210 | GLN255:PRO211 | SER256:LYS212 | ALA257:ALA213 | ALA258:SER214 | THR259:ILE215 | PRO260:PRO216 | LEU261:LEU217 | ASP262:GAP | VAL263:LEU218 | TRP264:ASP219 | ARG265:GLU220 | LYS266:ARG221 | TRP267:TYR222 | ALA268:PRO223 | SER269:SER224 | ASP270:SER225 | VAL271:GAP | GLN272:ARG226 | GLY273:SER227 | ALA274:VAL228 | PRO275:VAL229 | ILE276:LEU230 | GLU277:GLU231 | SER278:LYS232 | GLY279:ALA233 | HIS280:SER234 | PHE281:HIS235 | LEU282:ALA236 | PRO283:PRO237 | GLU284:ILE239 | GLU285:SER240 | ALA286:HIS241 | PRO287:PRO242 | ASP288:GLN243 | GLN289:GLN244 | THR290:PHE245 | ALA291:ILE246 | GLU292:GLU247 | ALA293:ILE248 | LEU294:ILE249 | VAL295:GLU250 | ARG296:HIS251 | PHE297:PHE252 | PHE298:VAL253 | SER299:GLY254 | ALA300:GAP | ALA301:GAP | PRO302:GAP	Acid:ALA106 | Base:HIS235 | Nuc:SER82	SER82	HIS235	ALA106	LEU83	LEU86	TRP117	MISSING	ALA178	model_0	Failed: catalytic triad identity not conserved â€” needs Asp nucleophile, His base, Asp acid (mapped Nuc=SER, Base=HIS, Acid=ALA). (Fail) | Tier: Tier_5_Decoy | ID: 28.11%	0	0.6	Nuc;Carb1;Acid;Base	49 (Ints) / 26 (HeavyAtoms) = 1.88	(3.0 * 0.91) + (2.0 * 0.01) + (1.5 * 0.94) - (2.5 * 0.00) + (1.0 * 0.94) = 5.10 -> z = (raw - 2.5) / 1.25 = 2.08 -> Sigmoid = 0.8891	[5*1.5] + [8*1.0] + [1*2.5] + [0*2.0] + [34*1.0] + [4*4.0] + [30*2.0] + [0*3.0] + [0*2.5] - [3.3*0.05] = 127.83	0	0	0	0.882	5.77	0.923	0.462	0.794	10.61	999	1	0	495.7	13.37	233.9	3.47	10.89	0.472	0.407	1	0.6	0	0	2.20304	4.97199	3.31319	0	Tier_5_Decoy	none	2.34665	TRUE	FALSE	29.44	0	0	28.11	H	FALSE			FALSE	N/A	Tier:Tier_5_Decoy | Competence:0.000 | Consensus:0.00 | Cons:33.44	geometric_NAC_pose_quality; kinetic_feasibility_deferred_to_QMMM_Step08	PASS
54527	2048	27713	0027713_1027_BIOH_AERS4_11_PFDoDA	BIOH_AERS4	11_PFDoDA	Success	Tier_5_Decoy	FALSE	33.4	0.954368	0.925187	0.970955	0.961663	0.847205	114.337	1.1892	0	999	999	0	0	0	0.1	2	0.25	0.67	1	0	0	0.227	98.09	0	direct_fallback	0	999	999	3.40955	29.32	2.17	2.97	6.55	5.18	3.01	3.01	9.53	3.01	2.87	3.46	TRUE	FALSE	1	0	44	4	8	1	30	4	26	1991	37	37	1	254	58	151	31	25	33	16	23	29.32	144	254	53	TRUE	MSVSVERFGQGPDLVLLHGWGMNGAVWHGIAQQLAAHYRLHLVDLPGFGNSPLREGSDYSLPWLAEQIAIVLPQKCHLLGWSLGGLVASQLALTQPERLHSLITVASSPCFMARDEWPGIAPKVLTGFNQMLAGDFRQTIERFLAIQAMGSEHARDDIRQLRHWLAERPAPQFAALEAGLGLLADVDLRDELLQLSLPWLRVYGRLDSLVPKASIALLDERYPASHSVVLEKASHAPFISHPQQFVEIVRYFVG	MET1:MET1 | PRO2:SER2 | ASP3:VAL3 | LEU4:SER4 | ALA5:VAL5 | ASP6:GLU6 | LEU7:ARG7 | PHE8:PHE8 | PRO9:GAP | GLY10:GAP | PHE11:GAP | GLY12:GAP | SER13:GAP | GLU14:GAP | TRP15:GAP | ILE16:GAP | ASN17:GAP | THR18:GAP | SER19:GAP | SER20:GAP | GLY21:GAP | ARG22:GAP | ILE23:GAP | PHE24:GAP | ALA25:GAP | ARG26:GAP | VAL27:GAP | GLY28:GAP | GLY29:GLY9 | ASP30:GLN10 | GLY31:GLY11 | PRO32:PRO12 | PRO33:ASP13 | LEU34:LEU14 | LEU35:VAL15 | LEU36:LEU16 | LEU37:LEU17 | HIS38:HIS18 | GLY39:GLY19 | PHE40:TRP20 | PRO41:GLY21 | GLN42:MET22 | THR43:ASN23 | HIS44:GLY24 | VAL45:ALA25 | MET46:VAL26 | TRP47:TRP27 | HIS48:HIS28 | ARG49:GLY29 | VAL50:ILE30 | ALA51:ALA31 | PRO52:GLN32 | LYS53:GLN33 | LEU54:LEU34 | ALA55:ALA35 | GLU56:ALA36 | ARG57:HIS37 | PHE58:TYR38 | LYS59:ARG39 | VAL60:LEU40 | ILE61:HIS41 | VAL62:LEU42 | ALA63:VAL43 | ASP64:ASP44 | LEU65:LEU45 | PRO66:PRO46 | GLY67:GLY47 | TYR68:PHE48 | GLY69:GLY49 | TRP70:ASN50 | SER71:SER51 | ASP72:PRO52 | MET73:LEU53 | PRO74:ARG54 | GLU75:GLU55 | SER76:GLY56 | ASP77:SER57 | GLU78:ASP58 | GLN79:TYR59 | HIS80:SER60 | THR81:LEU61 | PRO82:PRO62 | TYR83:TRP63 | THR84:GAP | LYS85:GAP | ARG86:GAP | ALA87:GAP | MET88:LEU64 | ALA89:ALA65 | LYS90:GLU66 | GLN91:GLN67 | LEU92:ILE68 | ILE93:ALA69 | GLU94:ILE70 | ALA95:VAL71 | MET96:LEU72 | GLU97:PRO73 | GLN98:GLN74 | LEU99:LYS75 | GLY100:CYS76 | HIS101:HIS77 | VAL102:GAP | HIS103:GAP | PHE104:GAP | ALA105:GAP | LEU106:LEU78 | ALA107:LEU79 | GLY108:GLY80 | HIS109:TRP81 | ASP110:SER82 | ARG111:LEU83 | GLY112:GLY84 | ALA113:GLY85 | ARG114:LEU86 | VAL115:VAL87 | SER116:ALA88 | TYR117:SER89 | ARG118:GLN90 | LEU119:LEU91 | ALA120:ALA92 | LEU121:LEU93 | ASP122:THR94 | SER123:GLN95 | PRO124:PRO96 | GLY125:GLU97 | ARG126:ARG98 | LEU127:LEU99 | SER128:HIS100 | LYS129:SER101 | LEU130:LEU102 | ALA131:ILE103 | VAL132:THR104 | LEU133:VAL105 | ASP134:ALA106 | ILE135:SER107 | LEU136:SER108 | PRO137:PRO109 | THR138:CYS110 | TYR139:PHE111 | GLU140:GAP | TYR141:GAP | TRP142:GAP | GLN143:GAP | ARG144:GAP | MET145:MET112 | ASN146:ALA113 | ARG147:ARG114 | ALA148:ASP115 | TYR149:GAP | ALA150:GAP | LEU151:GAP | LYS152:GAP | ILE153:GAP | TYR154:GAP | HIS155:GLU116 | TRP156:TRP117 | SER157:PRO118 | PHE158:GLY119 | LEU159:ILE120 | ALA160:ALA121 | GLN161:GAP | PRO162:PRO122 | ALA163:LYS123 | PRO164:VAL124 | LEU165:LEU125 | PRO166:THR126 | GLU167:ASN129 | ASN168:GLN130 | LEU169:MET131 | LEU170:LEU132 | GLY171:ALA133 | GLY172:GLY134 | ASP173:ASP135 | PRO174:PHE136 | ASP175:ARG137 | PHE176:GLN138 | TYR177:THR139 | VAL178:ILE140 | LYS179:GLU141 | ALA180:ARG142 | LYS181:PHE143 | LEU182:LEU144 | ALA183:ALA145 | SER184:ILE146 | TRP185:GLN147 | THR186:ALA148 | ARG187:MET149 | ALA188:GLY150 | GLY189:SER151 | ASP190:GLU152 | LEU191:HIS153 | SER192:ALA154 | ALA193:ARG155 | PHE194:ASP156 | ASP195:ASP157 | PRO196:ILE158 | ARG197:ARG159 | ALA198:GLN160 | VAL199:LEU161 | GLU200:ARG162 | HIS201:HIS163 | TYR202:TRP164 | ARG203:GAP | ILE204:GAP | ALA205:GAP | PHE206:LEU165 | ALA207:ALA166 | ASP208:GLU167 | PRO209:ARG168 | MET210:PRO169 | ARG211:ALA170 | ARG212:PRO171 | HIS213:GLN172 | VAL214:PHE173 | MET215:ALA174 | CYS216:ALA175 | GLU217:LEU176 | ASP218:GLU177 | TYR219:ALA178 | ARG220:GLY179 | ALA221:LEU180 | GLY222:GLY181 | ALA223:LEU182 | TYR224:LEU183 | ALA225:ALA184 | ASP226:ASP185 | PHE227:VAL186 | GLU228:ASP187 | HIS229:ARG189 | ASP230:ASP190 | LYS231:GLU191 | ILE232:LEU192 | ASP233:GAP | VAL234:GAP | GLU235:GAP | ALA236:GAP | GLY237:GAP | ASN238:LEU193 | LYS239:GLN194 | ILE240:LEU195 | PRO241:SER196 | VAL242:LEU197 | PRO243:PRO198 | MET244:TRP199 | LEU245:LEU200 | ALA246:ARG201 | LEU247:VAL202 | TRP248:TYR203 | GLY249:GLY204 | ALA250:ARG205 | SER251:SER208 | GLY252:LEU209 | ILE253:VAL210 | ALA254:PRO211 | GLN255:LYS212 | SER256:ALA213 | ALA257:SER214 | ALA258:ILE215 | THR259:ALA216 | PRO260:LEU217 | LEU261:LEU218 | ASP262:ASP219 | VAL263:GLU220 | TRP264:GAP | ARG265:ARG221 | LYS266:TYR222 | TRP267:PRO223 | ALA268:ALA224 | SER269:SER225 | ASP270:GAP | VAL271:GAP | GLN272:HIS226 | GLY273:SER227 | ALA274:VAL228 | PRO275:VAL229 | ILE276:LEU230 | GLU277:GLU231 | SER278:LYS232 | GLY279:ALA233 | HIS280:SER234 | PHE281:HIS235 | LEU282:ALA236 | PRO283:PRO237 | GLU284:PHE238 | GLU285:ILE239 | ALA286:SER240 | PRO287:HIS241 | ASP288:PRO242 | GLN289:GLN243 | THR290:GLN244 | ALA291:PHE245 | GLU292:VAL246 | ALA293:GLU247 | LEU294:ILE248 | VAL295:VAL249 | ARG296:ARG250 | PHE297:TYR251 | PHE298:PHE252 | SER299:GAP | ALA300:GAP | ALA301:VAL253 | PRO302:GLY254	Acid:ALA106 | Base:HIS235 | Nuc:SER82	SER82	HIS235	ALA106	LEU83	LEU86	TRP117	MISSING	ALA178	model_0	Failed: catalytic triad identity not conserved â€” needs Asp nucleophile, His base, Asp acid (mapped Nuc=SER, Base=HIS, Acid=ALA). (Fail) | Tier: Tier_5_Decoy | ID: 29.32%	0	0.6	Nuc;Carb1;Acid;Base	44 (Ints) / 37 (HeavyAtoms) = 1.19	(3.0 * 0.93) + (2.0 * 0.01) + (1.5 * 0.59) - (2.5 * 0.00) + (1.0 * 0.95) = 4.64 -> z = (raw - 2.5) / 1.25 = 1.71 -> Sigmoid = 0.8472	[4*1.5] + [8*1.0] + [1*2.5] + [0*2.0] + [30*1.0] + [4*4.0] + [26*2.0] + [0*3.0] + [0*2.5] - [3.3*0.05] = 114.34	0	0	0	0.867	0	0.459	0.243	0.66	14.42	999	1	0	504.4	13.52	324.9	4.69	15.23	0.644	0.563	1	0.21	0	0.391	2.27318	4.8155	3.26243	0	Tier_5_Decoy	none	2.37337	TRUE	FALSE	29.56	0	0	29.32	H	FALSE			FALSE	N/A	Tier:Tier_5_Decoy | Competence:0.000 | Consensus:0.00 | Cons:33.40	geometric_NAC_pose_quality; kinetic_feasibility_deferred_to_QMMM_Step08	PASS
54528	2047	27436	0027436_1017_BIOH_AERHH_4_PFNA	BIOH_AERHH	4_PFNA	Success	Tier_5_Decoy	FALSE	33.32	0.940235	0.909852	0.963737	0.947831	0.866739	114.835	1.5357	0	999	999	0	0	0	0.1	2	0.25	0.671	1	0	0	0.227	97.48	0	direct_fallback	0	999	999	3.40974	28.11	2.17	2.94	6.61	5.3	3.13	3.13	9.74	3.13	2.8	3.47	TRUE	FALSE	1	0	43	3	7	1	31	4	27	1974	28	28	1	254	53	154	30	28	31	15	17	28.11	142.5	254	53	TRUE	MSVSVERFGQGPDLVLLHGWGMNGAVWHGIVPALASRYRVHLVDLPGFGNSPLAGEVEYSLPWLAEEVAAILPEQCHLLGWSLGGLVASQLALSHPERLHSLITVASSPCFMARDEWPGIAPKVLAGFNQMLAGDFKQTIERFLAIQAMGSEHARDDIRQLRHWLAERPAPQLAALEAGLGLLAEVDLRDELTPLSLPWLRVYGRLDSLVPKASIPLLDERYPSSRSVVLEKASHAPFISHPQQFIEIIEHFVG	MET1:MET1 | PRO2:SER2 | ASP3:VAL3 | LEU4:SER4 | ALA5:VAL5 | ASP6:GLU6 | LEU7:ARG7 | PHE8:PHE8 | PRO9:GAP | GLY10:GAP | PHE11:GAP | GLY12:GAP | SER13:GAP | GLU14:GAP | TRP15:GAP | ILE16:GAP | ASN17:GAP | THR18:GAP | SER19:GAP | SER20:GAP | GLY21:GAP | ARG22:GAP | ILE23:GAP | PHE24:GAP | ALA25:GAP | ARG26:GAP | VAL27:GAP | GLY28:GAP | GLY29:GLY9 | ASP30:GLN10 | GLY31:GLY11 | PRO32:PRO12 | PRO33:ASP13 | LEU34:LEU14 | LEU35:VAL15 | LEU36:LEU16 | LEU37:LEU17 | HIS38:HIS18 | GLY39:GLY19 | PHE40:TRP20 | PRO41:GLY21 | GLN42:MET22 | THR43:ASN23 | HIS44:GLY24 | VAL45:ALA25 | MET46:VAL26 | TRP47:TRP27 | HIS48:HIS28 | ARG49:GLY29 | VAL50:ILE30 | ALA51:VAL31 | PRO52:PRO32 | LYS53:ALA33 | LEU54:LEU34 | ALA55:ALA35 | GLU56:SER36 | ARG57:ARG37 | PHE58:TYR38 | LYS59:ARG39 | VAL60:VAL40 | ILE61:HIS41 | VAL62:LEU42 | ALA63:VAL43 | ASP64:ASP44 | LEU65:LEU45 | PRO66:PRO46 | GLY67:GLY47 | TYR68:PHE48 | GLY69:GLY49 | TRP70:ASN50 | SER71:SER51 | ASP72:PRO52 | MET73:LEU53 | PRO74:ALA54 | GLU75:GLY55 | SER76:GLU56 | ASP77:VAL57 | GLU78:GLU58 | GLN79:TYR59 | HIS80:SER60 | THR81:LEU61 | PRO82:PRO62 | TYR83:TRP63 | THR84:GAP | LYS85:GAP | ARG86:GAP | ALA87:GAP | MET88:LEU64 | ALA89:ALA65 | LYS90:GLU66 | GLN91:GLU67 | LEU92:VAL68 | ILE93:ALA69 | GLU94:ALA70 | ALA95:ILE71 | MET96:LEU72 | GLU97:PRO73 | GLN98:GLU74 | LEU99:GLN75 | GLY100:CYS76 | HIS101:HIS77 | VAL102:GAP | HIS103:GAP | PHE104:GAP | ALA105:GAP | LEU106:LEU78 | ALA107:LEU79 | GLY108:GLY80 | HIS109:TRP81 | ASP110:SER82 | ARG111:LEU83 | GLY112:GLY84 | ALA113:GLY85 | ARG114:LEU86 | VAL115:VAL87 | SER116:ALA88 | TYR117:SER89 | ARG118:GLN90 | LEU119:LEU91 | ALA120:ALA92 | LEU121:LEU93 | ASP122:SER94 | SER123:HIS95 | PRO124:PRO96 | GLY125:GLU97 | ARG126:ARG98 | LEU127:LEU99 | SER128:HIS100 | LYS129:SER101 | LEU130:LEU102 | ALA131:ILE103 | VAL132:THR104 | LEU133:VAL105 | ASP134:ALA106 | ILE135:SER107 | LEU136:SER108 | PRO137:PRO109 | THR138:CYS110 | TYR139:PHE111 | GLU140:GAP | TYR141:GAP | TRP142:GAP | GLN143:GAP | ARG144:GAP | MET145:MET112 | ASN146:ALA113 | ARG147:ARG114 | ALA148:ASP115 | TYR149:GAP | ALA150:GAP | LEU151:GAP | LYS152:GAP | ILE153:GAP | TYR154:GAP | HIS155:GLU116 | TRP156:TRP117 | SER157:PRO118 | PHE158:GLY119 | LEU159:ILE120 | ALA160:ALA121 | GLN161:GAP | PRO162:PRO122 | ALA163:LYS123 | PRO164:VAL124 | LEU165:LEU125 | PRO166:ALA126 | GLU167:ASN129 | ASN168:GLN130 | LEU169:MET131 | LEU170:LEU132 | GLY171:ALA133 | GLY172:GLY134 | ASP173:ASP135 | PRO174:PHE136 | ASP175:LYS137 | PHE176:GLN138 | TYR177:THR139 | VAL178:ILE140 | LYS179:GLU141 | ALA180:ARG142 | LYS181:PHE143 | LEU182:LEU144 | ALA183:ALA145 | SER184:ILE146 | TRP185:GLN147 | THR186:ALA148 | ARG187:MET149 | ALA188:GLY150 | GLY189:SER151 | ASP190:GLU152 | LEU191:HIS153 | SER192:ALA154 | ALA193:ARG155 | PHE194:ASP156 | ASP195:ASP157 | PRO196:ILE158 | ARG197:ARG159 | ALA198:GLN160 | VAL199:LEU161 | GLU200:ARG162 | HIS201:HIS163 | TYR202:TRP164 | ARG203:GAP | ILE204:GAP | ALA205:GAP | PHE206:LEU165 | ALA207:ALA166 | ASP208:GLU167 | PRO209:ARG168 | MET210:PRO169 | ARG211:ALA170 | ARG212:PRO171 | HIS213:GLN172 | VAL214:LEU173 | MET215:ALA174 | CYS216:ALA175 | GLU217:LEU176 | ASP218:GLU177 | TYR219:ALA178 | ARG220:GLY179 | ALA221:LEU180 | GLY222:GLY181 | ALA223:LEU182 | TYR224:LEU183 | ALA225:ALA184 | ASP226:GLU185 | PHE227:VAL186 | GLU228:ASP187 | HIS229:ARG189 | ASP230:ASP190 | LYS231:GLU191 | ILE232:LEU192 | ASP233:GAP | VAL234:GAP | GLU235:GAP | ALA236:GAP | GLY237:GAP | ASN238:THR193 | LYS239:PRO194 | ILE240:LEU195 | PRO241:SER196 | VAL242:LEU197 | PRO243:PRO198 | MET244:TRP199 | LEU245:LEU200 | ALA246:ARG201 | LEU247:VAL202 | TRP248:TYR203 | GLY249:GLY204 | ALA250:LEU206 | SER251:ASP207 | GLY252:SER208 | ILE253:LEU209 | ALA254:VAL210 | GLN255:PRO211 | SER256:LYS212 | ALA257:ALA213 | ALA258:SER214 | THR259:ILE215 | PRO260:PRO216 | LEU261:LEU217 | ASP262:GAP | VAL263:LEU218 | TRP264:ASP219 | ARG265:GLU220 | LYS266:ARG221 | TRP267:TYR222 | ALA268:PRO223 | SER269:SER224 | ASP270:SER225 | VAL271:GAP | GLN272:ARG226 | GLY273:SER227 | ALA274:VAL228 | PRO275:VAL229 | ILE276:LEU230 | GLU277:GLU231 | SER278:LYS232 | GLY279:ALA233 | HIS280:SER234 | PHE281:HIS235 | LEU282:ALA236 | PRO283:PRO237 | GLU284:ILE239 | GLU285:SER240 | ALA286:HIS241 | PRO287:PRO242 | ASP288:GLN243 | GLN289:GLN244 | THR290:PHE245 | ALA291:ILE246 | GLU292:GLU247 | ALA293:ILE248 | LEU294:ILE249 | VAL295:GLU250 | ARG296:HIS251 | PHE297:PHE252 | PHE298:VAL253 | SER299:GLY254 | ALA300:GAP | ALA301:GAP | PRO302:GAP	Acid:ALA106 | Base:HIS235 | Nuc:SER82	SER82	HIS235	ALA106	LEU83	LEU86	TRP117	MISSING	ALA178	model_0	Failed: catalytic triad identity not conserved â€” needs Asp nucleophile, His base, Asp acid (mapped Nuc=SER, Base=HIS, Acid=ALA). (Fail) | Tier: Tier_5_Decoy | ID: 28.11%	0	0.6	Nuc;Carb1;Acid;Base	43 (Ints) / 28 (HeavyAtoms) = 1.54	(3.0 * 0.91) + (2.0 * 0.01) + (1.5 * 0.77) - (2.5 * 0.00) + (1.0 * 0.94) = 4.84 -> z = (raw - 2.5) / 1.25 = 1.87 -> Sigmoid = 0.8667	[3*1.5] + [7*1.0] + [1*2.5] + [0*2.0] + [31*1.0] + [4*4.0] + [27*2.0] + [0*3.0] + [0*2.5] - [3.3*0.05] = 114.84	0	0	0	0.871	0.54	0.643	0.321	0.746	11.02	999	1	0	501.5	13.42	245.4	3.71	11.8	0.489	0.44	1	0.39	0	0.207	2.55587	4.79601	3.28977	0	Tier_5_Decoy	none	2.40471	TRUE	FALSE	29.06	0	0	28.11	H	FALSE			FALSE	N/A	Tier:Tier_5_Decoy | Competence:0.000 | Consensus:0.00 | Cons:33.32	geometric_NAC_pose_quality; kinetic_feasibility_deferred_to_QMMM_Step08	PASS
54529	2048	27433	0027433_1017_BIOH_AERHH_1_PFOA	BIOH_AERHH	1_PFOA	Success	Tier_5_Decoy	FALSE	33.07	0.943566	0.911568	0.960683	0.951565	0.874554	103.838	1.64	0	999	999	0	0	0	0.1	2	0.25	0.671	1	0	0	0.227	97.59	0	direct_fallback	0	999	999	3.41263	28.11	2.17	2.88	6.55	5.27	4.82	4.82	9.18	2.85	2.72	3.52	TRUE	FALSE	1	0	41	5	8	1	26	4	22	1974	25	25	1	254	53	154	30	28	31	13	15	28.11	142.5	254	53	TRUE	MSVSVERFGQGPDLVLLHGWGMNGAVWHGIVPALASRYRVHLVDLPGFGNSPLAGEVEYSLPWLAEEVAAILPEQCHLLGWSLGGLVASQLALSHPERLHSLITVASSPCFMARDEWPGIAPKVLAGFNQMLAGDFKQTIERFLAIQAMGSEHARDDIRQLRHWLAERPAPQLAALEAGLGLLAEVDLRDELTPLSLPWLRVYGRLDSLVPKASIPLLDERYPSSRSVVLEKASHAPFISHPQQFIEIIEHFVG	MET1:MET1 | PRO2:SER2 | ASP3:VAL3 | LEU4:SER4 | ALA5:VAL5 | ASP6:GLU6 | LEU7:ARG7 | PHE8:PHE8 | PRO9:GAP | GLY10:GAP | PHE11:GAP | GLY12:GAP | SER13:GAP | GLU14:GAP | TRP15:GAP | ILE16:GAP | ASN17:GAP | THR18:GAP | SER19:GAP | SER20:GAP | GLY21:GAP | ARG22:GAP | ILE23:GAP | PHE24:GAP | ALA25:GAP | ARG26:GAP | VAL27:GAP | GLY28:GAP | GLY29:GLY9 | ASP30:GLN10 | GLY31:GLY11 | PRO32:PRO12 | PRO33:ASP13 | LEU34:LEU14 | LEU35:VAL15 | LEU36:LEU16 | LEU37:LEU17 | HIS38:HIS18 | GLY39:GLY19 | PHE40:TRP20 | PRO41:GLY21 | GLN42:MET22 | THR43:ASN23 | HIS44:GLY24 | VAL45:ALA25 | MET46:VAL26 | TRP47:TRP27 | HIS48:HIS28 | ARG49:GLY29 | VAL50:ILE30 | ALA51:VAL31 | PRO52:PRO32 | LYS53:ALA33 | LEU54:LEU34 | ALA55:ALA35 | GLU56:SER36 | ARG57:ARG37 | PHE58:TYR38 | LYS59:ARG39 | VAL60:VAL40 | ILE61:HIS41 | VAL62:LEU42 | ALA63:VAL43 | ASP64:ASP44 | LEU65:LEU45 | PRO66:PRO46 | GLY67:GLY47 | TYR68:PHE48 | GLY69:GLY49 | TRP70:ASN50 | SER71:SER51 | ASP72:PRO52 | MET73:LEU53 | PRO74:ALA54 | GLU75:GLY55 | SER76:GLU56 | ASP77:VAL57 | GLU78:GLU58 | GLN79:TYR59 | HIS80:SER60 | THR81:LEU61 | PRO82:PRO62 | TYR83:TRP63 | THR84:GAP | LYS85:GAP | ARG86:GAP | ALA87:GAP | MET88:LEU64 | ALA89:ALA65 | LYS90:GLU66 | GLN91:GLU67 | LEU92:VAL68 | ILE93:ALA69 | GLU94:ALA70 | ALA95:ILE71 | MET96:LEU72 | GLU97:PRO73 | GLN98:GLU74 | LEU99:GLN75 | GLY100:CYS76 | HIS101:HIS77 | VAL102:GAP | HIS103:GAP | PHE104:GAP | ALA105:GAP | LEU106:LEU78 | ALA107:LEU79 | GLY108:GLY80 | HIS109:TRP81 | ASP110:SER82 | ARG111:LEU83 | GLY112:GLY84 | ALA113:GLY85 | ARG114:LEU86 | VAL115:VAL87 | SER116:ALA88 | TYR117:SER89 | ARG118:GLN90 | LEU119:LEU91 | ALA120:ALA92 | LEU121:LEU93 | ASP122:SER94 | SER123:HIS95 | PRO124:PRO96 | GLY125:GLU97 | ARG126:ARG98 | LEU127:LEU99 | SER128:HIS100 | LYS129:SER101 | LEU130:LEU102 | ALA131:ILE103 | VAL132:THR104 | LEU133:VAL105 | ASP134:ALA106 | ILE135:SER107 | LEU136:SER108 | PRO137:PRO109 | THR138:CYS110 | TYR139:PHE111 | GLU140:GAP | TYR141:GAP | TRP142:GAP | GLN143:GAP | ARG144:GAP | MET145:MET112 | ASN146:ALA113 | ARG147:ARG114 | ALA148:ASP115 | TYR149:GAP | ALA150:GAP | LEU151:GAP | LYS152:GAP | ILE153:GAP | TYR154:GAP | HIS155:GLU116 | TRP156:TRP117 | SER157:PRO118 | PHE158:GLY119 | LEU159:ILE120 | ALA160:ALA121 | GLN161:GAP | PRO162:PRO122 | ALA163:LYS123 | PRO164:VAL124 | LEU165:LEU125 | PRO166:ALA126 | GLU167:ASN129 | ASN168:GLN130 | LEU169:MET131 | LEU170:LEU132 | GLY171:ALA133 | GLY172:GLY134 | ASP173:ASP135 | PRO174:PHE136 | ASP175:LYS137 | PHE176:GLN138 | TYR177:THR139 | VAL178:ILE140 | LYS179:GLU141 | ALA180:ARG142 | LYS181:PHE143 | LEU182:LEU144 | ALA183:ALA145 | SER184:ILE146 | TRP185:GLN147 | THR186:ALA148 | ARG187:MET149 | ALA188:GLY150 | GLY189:SER151 | ASP190:GLU152 | LEU191:HIS153 | SER192:ALA154 | ALA193:ARG155 | PHE194:ASP156 | ASP195:ASP157 | PRO196:ILE158 | ARG197:ARG159 | ALA198:GLN160 | VAL199:LEU161 | GLU200:ARG162 | HIS201:HIS163 | TYR202:TRP164 | ARG203:GAP | ILE204:GAP | ALA205:GAP | PHE206:LEU165 | ALA207:ALA166 | ASP208:GLU167 | PRO209:ARG168 | MET210:PRO169 | ARG211:ALA170 | ARG212:PRO171 | HIS213:GLN172 | VAL214:LEU173 | MET215:ALA174 | CYS216:ALA175 | GLU217:LEU176 | ASP218:GLU177 | TYR219:ALA178 | ARG220:GLY179 | ALA221:LEU180 | GLY222:GLY181 | ALA223:LEU182 | TYR224:LEU183 | ALA225:ALA184 | ASP226:GLU185 | PHE227:VAL186 | GLU228:ASP187 | HIS229:ARG189 | ASP230:ASP190 | LYS231:GLU191 | ILE232:LEU192 | ASP233:GAP | VAL234:GAP | GLU235:GAP | ALA236:GAP | GLY237:GAP | ASN238:THR193 | LYS239:PRO194 | ILE240:LEU195 | PRO241:SER196 | VAL242:LEU197 | PRO243:PRO198 | MET244:TRP199 | LEU245:LEU200 | ALA246:ARG201 | LEU247:VAL202 | TRP248:TYR203 | GLY249:GLY204 | ALA250:LEU206 | SER251:ASP207 | GLY252:SER208 | ILE253:LEU209 | ALA254:VAL210 | GLN255:PRO211 | SER256:LYS212 | ALA257:ALA213 | ALA258:SER214 | THR259:ILE215 | PRO260:PRO216 | LEU261:LEU217 | ASP262:GAP | VAL263:LEU218 | TRP264:ASP219 | ARG265:GLU220 | LYS266:ARG221 | TRP267:TYR222 | ALA268:PRO223 | SER269:SER224 | ASP270:SER225 | VAL271:GAP | GLN272:ARG226 | GLY273:SER227 | ALA274:VAL228 | PRO275:VAL229 | ILE276:LEU230 | GLU277:GLU231 | SER278:LYS232 | GLY279:ALA233 | HIS280:SER234 | PHE281:HIS235 | LEU282:ALA236 | PRO283:PRO237 | GLU284:ILE239 | GLU285:SER240 | ALA286:HIS241 | PRO287:PRO242 | ASP288:GLN243 | GLN289:GLN244 | THR290:PHE245 | ALA291:ILE246 | GLU292:GLU247 | ALA293:ILE248 | LEU294:ILE249 | VAL295:GLU250 | ARG296:HIS251 | PHE297:PHE252 | PHE298:VAL253 | SER299:GLY254 | ALA300:GAP | ALA301:GAP | PRO302:GAP	Acid:ALA106 | Base:HIS235 | Nuc:SER82	SER82	HIS235	ALA106	LEU83	LEU86	TRP117	MISSING	ALA178	model_0	Failed: catalytic triad identity not conserved â€” needs Asp nucleophile, His base, Asp acid (mapped Nuc=SER, Base=HIS, Acid=ALA). (Fail) | Tier: Tier_5_Decoy | ID: 28.11%	0	0.6	Nuc;Carb1;Acid;Base	41 (Ints) / 25 (HeavyAtoms) = 1.64	(3.0 * 0.91) + (2.0 * 0.01) + (1.5 * 0.82) - (2.5 * 0.00) + (1.0 * 0.94) = 4.93 -> z = (raw - 2.5) / 1.25 = 1.94 -> Sigmoid = 0.8746	[5*1.5] + [8*1.0] + [1*2.5] + [0*2.0] + [26*1.0] + [4*4.0] + [22*2.0] + [0*3.0] + [0*2.5] - [3.2*0.05] = 103.84	0	0	0	0.846	2.1	0.88	0.4	0.779	9.59	999	1	0	498.8	13.32	219	3.33	10.39	0.439	0.39	1	0.6	0	0	2.41232	4.82462	3.24338	0	Tier_5_Decoy	none	2.40352	TRUE	FALSE	29.06	0	0	28.11	H	FALSE			FALSE	N/A	Tier:Tier_5_Decoy | Competence:0.000 | Consensus:0.00 | Cons:33.07	geometric_NAC_pose_quality; kinetic_feasibility_deferred_to_QMMM_Step08	PASS
54530	2048	27729	0027729_1027_BIOH_AERS4_27_Difluoroacetate	BIOH_AERS4	27_Difluoroacetate	Success	Tier_5_Decoy	FALSE	33.06	0.971273	0.956324	0.97667	0.975011	0.907861	35.8384	3.1667	0	999	999	0	0	0	0.1	2	0.25	0.673	1	0	0	0.227	98.71	0	direct_fallback	0	999	999	3.41346	29.32	2.2	2.96	7.1	5.25	4.74	4.74	9.72	3.2	2.63	3.45	TRUE	FALSE	1	0	19	5	6	1	6	1	5	1991	6	6	1	254	58	151	31	25	33	2	2	29.32	144	254	53	TRUE	MSVSVERFGQGPDLVLLHGWGMNGAVWHGIAQQLAAHYRLHLVDLPGFGNSPLREGSDYSLPWLAEQIAIVLPQKCHLLGWSLGGLVASQLALTQPERLHSLITVASSPCFMARDEWPGIAPKVLTGFNQMLAGDFRQTIERFLAIQAMGSEHARDDIRQLRHWLAERPAPQFAALEAGLGLLADVDLRDELLQLSLPWLRVYGRLDSLVPKASIALLDERYPASHSVVLEKASHAPFISHPQQFVEIVRYFVG	MET1:MET1 | PRO2:SER2 | ASP3:VAL3 | LEU4:SER4 | ALA5:VAL5 | ASP6:GLU6 | LEU7:ARG7 | PHE8:PHE8 | PRO9:GAP | GLY10:GAP | PHE11:GAP | GLY12:GAP | SER13:GAP | GLU14:GAP | TRP15:GAP | ILE16:GAP | ASN17:GAP | THR18:GAP | SER19:GAP | SER20:GAP | GLY21:GAP | ARG22:GAP | ILE23:GAP | PHE24:GAP | ALA25:GAP | ARG26:GAP | VAL27:GAP | GLY28:GAP | GLY29:GLY9 | ASP30:GLN10 | GLY31:GLY11 | PRO32:PRO12 | PRO33:ASP13 | LEU34:LEU14 | LEU35:VAL15 | LEU36:LEU16 | LEU37:LEU17 | HIS38:HIS18 | GLY39:GLY19 | PHE40:TRP20 | PRO41:GLY21 | GLN42:MET22 | THR43:ASN23 | HIS44:GLY24 | VAL45:ALA25 | MET46:VAL26 | TRP47:TRP27 | HIS48:HIS28 | ARG49:GLY29 | VAL50:ILE30 | ALA51:ALA31 | PRO52:GLN32 | LYS53:GLN33 | LEU54:LEU34 | ALA55:ALA35 | GLU56:ALA36 | ARG57:HIS37 | PHE58:TYR38 | LYS59:ARG39 | VAL60:LEU40 | ILE61:HIS41 | VAL62:LEU42 | ALA63:VAL43 | ASP64:ASP44 | LEU65:LEU45 | PRO66:PRO46 | GLY67:GLY47 | TYR68:PHE48 | GLY69:GLY49 | TRP70:ASN50 | SER71:SER51 | ASP72:PRO52 | MET73:LEU53 | PRO74:ARG54 | GLU75:GLU55 | SER76:GLY56 | ASP77:SER57 | GLU78:ASP58 | GLN79:TYR59 | HIS80:SER60 | THR81:LEU61 | PRO82:PRO62 | TYR83:TRP63 | THR84:GAP | LYS85:GAP | ARG86:GAP | ALA87:GAP | MET88:LEU64 | ALA89:ALA65 | LYS90:GLU66 | GLN91:GLN67 | LEU92:ILE68 | ILE93:ALA69 | GLU94:ILE70 | ALA95:VAL71 | MET96:LEU72 | GLU97:PRO73 | GLN98:GLN74 | LEU99:LYS75 | GLY100:CYS76 | HIS101:HIS77 | VAL102:GAP | HIS103:GAP | PHE104:GAP | ALA105:GAP | LEU106:LEU78 | ALA107:LEU79 | GLY108:GLY80 | HIS109:TRP81 | ASP110:SER82 | ARG111:LEU83 | GLY112:GLY84 | ALA113:GLY85 | ARG114:LEU86 | VAL115:VAL87 | SER116:ALA88 | TYR117:SER89 | ARG118:GLN90 | LEU119:LEU91 | ALA120:ALA92 | LEU121:LEU93 | ASP122:THR94 | SER123:GLN95 | PRO124:PRO96 | GLY125:GLU97 | ARG126:ARG98 | LEU127:LEU99 | SER128:HIS100 | LYS129:SER101 | LEU130:LEU102 | ALA131:ILE103 | VAL132:THR104 | LEU133:VAL105 | ASP134:ALA106 | ILE135:SER107 | LEU136:SER108 | PRO137:PRO109 | THR138:CYS110 | TYR139:PHE111 | GLU140:GAP | TYR141:GAP | TRP142:GAP | GLN143:GAP | ARG144:GAP | MET145:MET112 | ASN146:ALA113 | ARG147:ARG114 | ALA148:ASP115 | TYR149:GAP | ALA150:GAP | LEU151:GAP | LYS152:GAP | ILE153:GAP | TYR154:GAP | HIS155:GLU116 | TRP156:TRP117 | SER157:PRO118 | PHE158:GLY119 | LEU159:ILE120 | ALA160:ALA121 | GLN161:GAP | PRO162:PRO122 | ALA163:LYS123 | PRO164:VAL124 | LEU165:LEU125 | PRO166:THR126 | GLU167:ASN129 | ASN168:GLN130 | LEU169:MET131 | LEU170:LEU132 | GLY171:ALA133 | GLY172:GLY134 | ASP173:ASP135 | PRO174:PHE136 | ASP175:ARG137 | PHE176:GLN138 | TYR177:THR139 | VAL178:ILE140 | LYS179:GLU141 | ALA180:ARG142 | LYS181:PHE143 | LEU182:LEU144 | ALA183:ALA145 | SER184:ILE146 | TRP185:GLN147 | THR186:ALA148 | ARG187:MET149 | ALA188:GLY150 | GLY189:SER151 | ASP190:GLU152 | LEU191:HIS153 | SER192:ALA154 | ALA193:ARG155 | PHE194:ASP156 | ASP195:ASP157 | PRO196:ILE158 | ARG197:ARG159 | ALA198:GLN160 | VAL199:LEU161 | GLU200:ARG162 | HIS201:HIS163 | TYR202:TRP164 | ARG203:GAP | ILE204:GAP | ALA205:GAP | PHE206:LEU165 | ALA207:ALA166 | ASP208:GLU167 | PRO209:ARG168 | MET210:PRO169 | ARG211:ALA170 | ARG212:PRO171 | HIS213:GLN172 | VAL214:PHE173 | MET215:ALA174 | CYS216:ALA175 | GLU217:LEU176 | ASP218:GLU177 | TYR219:ALA178 | ARG220:GLY179 | ALA221:LEU180 | GLY222:GLY181 | ALA223:LEU182 | TYR224:LEU183 | ALA225:ALA184 | ASP226:ASP185 | PHE227:VAL186 | GLU228:ASP187 | HIS229:ARG189 | ASP230:ASP190 | LYS231:GLU191 | ILE232:LEU192 | ASP233:GAP | VAL234:GAP | GLU235:GAP | ALA236:GAP | GLY237:GAP | ASN238:LEU193 | LYS239:GLN194 | ILE240:LEU195 | PRO241:SER196 | VAL242:LEU197 | PRO243:PRO198 | MET244:TRP199 | LEU245:LEU200 | ALA246:ARG201 | LEU247:VAL202 | TRP248:TYR203 | GLY249:GLY204 | ALA250:ARG205 | SER251:SER208 | GLY252:LEU209 | ILE253:VAL210 | ALA254:PRO211 | GLN255:LYS212 | SER256:ALA213 | ALA257:SER214 | ALA258:ILE215 | THR259:ALA216 | PRO260:LEU217 | LEU261:LEU218 | ASP262:ASP219 | VAL263:GLU220 | TRP264:GAP | ARG265:ARG221 | LYS266:TYR222 | TRP267:PRO223 | ALA268:ALA224 | SER269:SER225 | ASP270:GAP | VAL271:GAP | GLN272:HIS226 | GLY273:SER227 | ALA274:VAL228 | PRO275:VAL229 | ILE276:LEU230 | GLU277:GLU231 | SER278:LYS232 | GLY279:ALA233 | HIS280:SER234 | PHE281:HIS235 | LEU282:ALA236 | PRO283:PRO237 | GLU284:PHE238 | GLU285:ILE239 | ALA286:SER240 | PRO287:HIS241 | ASP288:PRO242 | GLN289:GLN243 | THR290:GLN244 | ALA291:PHE245 | GLU292:VAL246 | ALA293:GLU247 | LEU294:ILE248 | VAL295:VAL249 | ARG296:ARG250 | PHE297:TYR251 | PHE298:PHE252 | SER299:GAP | ALA300:GAP | ALA301:VAL253 | PRO302:GLY254	Acid:ALA106 | Base:HIS235 | Nuc:SER82	SER82	HIS235	ALA106	LEU83	LEU86	TRP117	MISSING	ALA178	model_0	Failed: catalytic triad identity not conserved â€” needs Asp nucleophile, His base, Asp acid (mapped Nuc=SER, Base=HIS, Acid=ALA). (Fail) | Tier: Tier_5_Decoy | ID: 29.32%	0	0.6	Nuc;Carb1;Acid;Base	19 (Ints) / 6 (HeavyAtoms) = 3.17	(3.0 * 0.96) + (2.0 * 0.01) + (1.5 * 1.00) - (2.5 * 0.00) + (1.0 * 0.97) = 5.36 -> z = (raw - 2.5) / 1.25 = 2.29 -> Sigmoid = 0.9079	[5*1.5] + [6*1.0] + [1*2.5] + [0*2.0] + [6*1.0] + [1*4.0] + [5*2.0] + [0*3.0] + [0*2.5] - [3.2*0.05] = 35.84	0	0	0	0.833	25	1	1	0.909	2.35	999	1	0	491	13.14	58.1	1.47	3.31	0.118	0.126	1	0.6	0	0	2.2042	4.73723	3.2311	0	Tier_5_Decoy	none	2.31825	TRUE	FALSE	29.93	0	0	29.32	H	FALSE			FALSE	N/A	Tier:Tier_5_Decoy | Competence:0.000 | Consensus:0.00 | Cons:33.06	geometric_NAC_pose_quality; kinetic_feasibility_deferred_to_QMMM_Step08	PASS
54531	2049	28836	0028836_1068_BIOH_PHOLL_27_Difluoroacetate	BIOH_PHOLL	27_Difluoroacetate	Success	Tier_5_Decoy	FALSE	32.26	0.959121	0.945603	0.96383	0.962501	0.904835	31.8361	2.8333	0	999	999	0	0	0	0.1	3	0.375	0.67	1	0	0	0.227	98.06	0	direct_fallback	0	999	999	3.40829	29.51	2.14	3.07	999	5.37	12.78	4.12	3.05	3.03	2.91	3.46	TRUE	FALSE	1	0	17	5	6	1	4	2	2	2084	6	6	1	261	56	145	37	34	34	2	2	29.51	101.5	261	58	TRUE	MADLFWQTSDEGSRDLVLLHGWGLNAEVWRSIEMRCAPHFRLHLVDLPGYGRSQKYGPMNLADMADEVWRYAPENALWLGWSLGGLVASRIALDHQDKVAGLITVASSPHFSAESDWPGIKPEVLHDFEHQLSKDFQRTVERFLALQTLGTDSARQDARLLKSVVLAQPMPSVEVLHVGLEILRTEDLRQPLAELAIPFLRIYGYLDGLVPRKIINILDEKWPRSVSAMMRHAAHAPFISHPDEFVGLLTEFASREVLQGR	MET1:MET1 | PRO2:GAP | ASP3:GAP | LEU4:GAP | ALA5:ALA2 | ASP6:ASP3 | LEU7:LEU4 | PHE8:PHE5 | PRO9:GAP | GLY10:GAP | PHE11:GAP | GLY12:GAP | SER13:GAP | GLU14:GAP | TRP15:TRP6 | ILE16:GLN7 | ASN17:THR8 | THR18:SER9 | SER19:ASP10 | SER20:GLU11 | GLY21:GLY12 | ARG22:GAP | ILE23:GAP | PHE24:GAP | ALA25:GAP | ARG26:GAP | VAL27:GAP | GLY28:GAP | GLY29:GAP | ASP30:GAP | GLY31:SER13 | PRO32:ARG14 | PRO33:ASP15 | LEU34:LEU16 | LEU35:VAL17 | LEU36:LEU18 | LEU37:LEU19 | HIS38:HIS20 | GLY39:GLY21 | PHE40:TRP22 | PRO41:GLY23 | GLN42:LEU24 | THR43:ASN25 | HIS44:ALA26 | VAL45:GLU27 | MET46:VAL28 | TRP47:TRP29 | HIS48:ARG30 | ARG49:SER31 | VAL50:ILE32 | ALA51:GLU33 | PRO52:MET34 | LYS53:ARG35 | LEU54:CYS36 | ALA55:ALA37 | GLU56:PRO38 | ARG57:HIS39 | PHE58:PHE40 | LYS59:ARG41 | VAL60:LEU42 | ILE61:HIS43 | VAL62:LEU44 | ALA63:VAL45 | ASP64:ASP46 | LEU65:LEU47 | PRO66:PRO48 | GLY67:GLY49 | TYR68:TYR50 | GLY69:GLY51 | TRP70:ARG52 | SER71:SER53 | ASP72:GAP | MET73:GAP | PRO74:GAP | GLU75:GAP | SER76:GAP | ASP77:GAP | GLU78:GLN54 | GLN79:LYS55 | HIS80:TYR56 | THR81:GLY57 | PRO82:PRO58 | TYR83:MET59 | THR84:ASN60 | LYS85:LEU61 | ARG86:ALA62 | ALA87:ASP63 | MET88:MET64 | ALA89:ALA65 | LYS90:ASP66 | GLN91:GLU67 | LEU92:VAL68 | ILE93:TRP69 | GLU94:ARG70 | ALA95:TYR71 | MET96:ALA72 | GLU97:PRO73 | GLN98:GLU74 | LEU99:GAP | GLY100:GAP | HIS101:GAP | VAL102:GAP | HIS103:ASN75 | PHE104:ALA76 | ALA105:LEU77 | LEU106:TRP78 | ALA107:LEU79 | GLY108:GLY80 | HIS109:TRP81 | ASP110:SER82 | ARG111:LEU83 | GLY112:GLY84 | ALA113:GLY85 | ARG114:LEU86 | VAL115:VAL87 | SER116:ALA88 | TYR117:SER89 | ARG118:ARG90 | LEU119:ILE91 | ALA120:ALA92 | LEU121:LEU93 | ASP122:ASP94 | SER123:HIS95 | PRO124:GLN96 | GLY125:ASP97 | ARG126:LYS98 | LEU127:VAL99 | SER128:ALA100 | LYS129:GLY101 | LEU130:LEU102 | ALA131:ILE103 | VAL132:THR104 | LEU133:VAL105 | ASP134:ALA106 | ILE135:SER107 | LEU136:SER108 | PRO137:PRO109 | THR138:GAP | TYR139:GAP | GLU140:GAP | TYR141:GAP | TRP142:GAP | GLN143:GAP | ARG144:GAP | MET145:GAP | ASN146:GAP | ARG147:GAP | ALA148:GAP | TYR149:GAP | ALA150:GAP | LEU151:GAP | LYS152:GAP | ILE153:GAP | TYR154:GAP | HIS155:HIS110 | TRP156:PHE111 | SER157:SER112 | PHE158:ALA113 | LEU159:GLU114 | ALA160:SER115 | GLN161:ASP116 | PRO162:PRO118 | ALA163:GLY119 | PRO164:ILE120 | LEU165:LYS121 | PRO166:PRO122 | GLU167:GLU123 | ASN168:VAL124 | LEU169:LEU125 | LEU170:LEU132 | GLY171:SER133 | GLY172:LYS134 | ASP173:ASP135 | PRO174:PHE136 | ASP175:GLN137 | PHE176:ARG138 | TYR177:THR139 | VAL178:VAL140 | LYS179:GLU141 | ALA180:ARG142 | LYS181:PHE143 | LEU182:LEU144 | ALA183:ALA145 | SER184:LEU146 | TRP185:GLN147 | THR186:THR148 | ARG187:LEU149 | ALA188:GLY150 | GLY189:THR151 | ASP190:ASP152 | LEU191:SER153 | SER192:ALA154 | ALA193:ARG155 | PHE194:GLN156 | ASP195:ASP157 | PRO196:ALA158 | ARG197:ARG159 | ALA198:LEU160 | VAL199:LEU161 | GLU200:LYS162 | HIS201:GAP | TYR202:GAP | ARG203:SER163 | ILE204:VAL164 | ALA205:VAL165 | PHE206:LEU166 | ALA207:ALA167 | ASP208:GLN168 | PRO209:PRO169 | MET210:MET170 | ARG211:PRO171 | ARG212:SER172 | HIS213:HIS177 | VAL214:VAL178 | MET215:GLY179 | CYS216:LEU180 | GLU217:GLU181 | ASP218:ILE182 | TYR219:LEU183 | ARG220:ARG184 | ALA221:THR185 | GLY222:GAP | ALA223:GAP | TYR224:GAP | ALA225:GLU186 | ASP226:ASP187 | PHE227:LEU188 | GLU228:ARG189 | HIS229:GLN190 | ASP230:PRO191 | LYS231:LEU192 | ILE232:ALA193 | ASP233:GLU194 | VAL234:GAP | GLU235:GAP | ALA236:GAP | GLY237:GAP | ASN238:GAP | LYS239:GAP | ILE240:LEU195 | PRO241:ALA196 | VAL242:ILE197 | PRO243:PRO198 | MET244:PHE199 | LEU245:LEU200 | ALA246:ARG201 | LEU247:ILE202 | TRP248:TYR203 | GLY249:GLY204 | ALA250:LEU206 | SER251:ASP207 | GLY252:GLY208 | ILE253:VAL210 | ALA254:PRO211 | GLN255:ARG212 | SER256:LYS213 | ALA257:ILE214 | ALA258:ILE215 | THR259:ASN216 | PRO260:ILE217 | LEU261:LEU218 | ASP262:ASP219 | VAL263:GAP | TRP264:GAP | ARG265:GLU220 | LYS266:LYS221 | TRP267:TRP222 | ALA268:PRO223 | SER269:ARG224 | ASP270:SER225 | VAL271:VAL226 | GLN272:SER227 | GLY273:ALA228 | ALA274:MET229 | PRO275:MET230 | ILE276:ARG231 | GLU277:HIS232 | SER278:ALA233 | GLY279:ALA234 | HIS280:HIS235 | PHE281:ALA236 | LEU282:PRO237 | PRO283:PHE238 | GLU284:ILE239 | GLU285:SER240 | ALA286:HIS241 | PRO287:PRO242 | ASP288:ASP243 | GLN289:GLU244 | THR290:PHE245 | ALA291:VAL246 | GLU292:GLY247 | ALA293:LEU248 | LEU294:LEU249 | VAL295:THR250 | ARG296:GLU251 | PHE297:PHE252 | PHE298:ALA253 | SER299:SER254 | ALA300:GLN259 | ALA301:GLY260 | PRO302:ARG261	Acid:ALA106 | Base:HIS235 | Nuc:SER82	SER82	HIS235	ALA106	LEU83	ARG90	HIS110	PHE111	LEU183	model_0	Failed: catalytic triad identity not conserved â€” needs Asp nucleophile, His base, Asp acid (mapped Nuc=SER, Base=HIS, Acid=ALA). (Fail) | Tier: Tier_5_Decoy | ID: 29.51%	0	0.6	Nuc;Carb1;Acid;Stab_W;Stab_Y;Base	17 (Ints) / 6 (HeavyAtoms) = 2.83	(3.0 * 0.95) + (2.0 * 0.01) + (1.5 * 1.00) - (2.5 * 0.00) + (1.0 * 0.96) = 5.32 -> z = (raw - 2.5) / 1.25 = 2.25 -> Sigmoid = 0.9048	[5*1.5] + [6*1.0] + [1*2.5] + [0*2.0] + [4*1.0] + [2*4.0] + [2*2.0] + [0*3.0] + [0*2.5] - [3.3*0.05] = 31.84	0	0	0	0.5	20	1	1	0.889	2.37	999	1	0	715.7	11.11	59.4	1.48	3.5	0.083	0.158	1	0.6	0	0	2.45575	4.81125	3.27809	0	Tier_5_Decoy	none	2.26065	TRUE	FALSE	30.38	0	0	29.51	H	FALSE			FALSE	N/A	Tier:Tier_5_Decoy | Competence:0.000 | Consensus:0.00 | Cons:32.26	geometric_NAC_pose_quality; kinetic_feasibility_deferred_to_QMMM_Step08	PASS
54532	2047	39149	0039149_1450_W9AGH4_9BACI_26_Fluoroacetate	W9AGH4_9BACI	26_Fluoroacetate	Success	Tier_5_Decoy	FALSE	32.08	0.962052	0.937607	0.972689	0.968163	0.89239	18.3349	1.8	0	999	999	0	0	0	0.1	3	0.375	0.593	1	0	0	0.227	96.67	0	direct_fallback	0	999	999	3.40765	27.76	2.48	3.57	4.58	5.24	2.38	7.37	2.38	4.39	3.25	4.38	TRUE	FALSE	1	0	9	5	1	2	1	1	0	2292	5	5	1	279	94	116	44	37	51	1	1	27.76	134.5	279	39	TRUE	MWKKELLHTKRGTFEYFVKGKGEPICITHLYSQFNEKGYYFADPFTEHFQVYLVNLKNAGNSSTVSSDEELSMLESVKDLEAIREELGFQRWAFGGHSTGGMLALKYAIHFPNSLTKVIAGGATASYEYMNHEGSIYSRKNPHNKRLKEIFSVLNTSNNIQERRAVAREWLEMSLYRPQNYDSYFSKPSSGSVVQKRLDYYSYEELPDYDIREELKNVKVPAIIYCGKHDAQCPFVFSEEIHKQLQHSSFYCFHESNHNPFLEEAEAFEEMVQAFKKLS	MET1:MET1 | PRO2:GAP | ASP3:GAP | LEU4:GAP | ALA5:GAP | ASP6:GAP | LEU7:GAP | PHE8:GAP | PRO9:GAP | GLY10:GAP | PHE11:TRP2 | GLY12:LYS3 | SER13:LYS4 | GLU14:GLU5 | TRP15:LEU6 | ILE16:LEU7 | ASN17:HIS8 | THR18:THR9 | SER19:LYS10 | SER20:ARG11 | GLY21:GLY12 | ARG22:THR13 | ILE23:PHE14 | PHE24:GLU15 | ALA25:TYR16 | ARG26:PHE17 | VAL27:VAL18 | GLY28:LYS19 | GLY29:GLY20 | ASP30:LYS21 | GLY31:GLY22 | PRO32:GLU23 | PRO33:PRO24 | LEU34:ILE25 | LEU35:CYS26 | LEU36:ILE27 | LEU37:THR28 | HIS38:HIS29 | GLY39:LEU30 | PHE40:TYR31 | PRO41:SER32 | GLN42:GLN33 | THR43:PHE34 | HIS44:ASN35 | VAL45:GLU36 | MET46:LYS37 | TRP47:GLY38 | HIS48:TYR39 | ARG49:TYR40 | VAL50:PHE41 | ALA51:ALA42 | PRO52:ASP43 | LYS53:PRO44 | LEU54:PHE45 | ALA55:THR46 | GLU56:GLU47 | ARG57:HIS48 | PHE58:PHE49 | LYS59:GLN50 | VAL60:VAL51 | ILE61:TYR52 | VAL62:LEU53 | ALA63:VAL54 | ASP64:ASN55 | LEU65:LEU56 | PRO66:LYS57 | GLY67:ASN58 | TYR68:ALA59 | GLY69:GLY60 | TRP70:ASN61 | SER71:SER62 | ASP72:SER63 | MET73:THR64 | PRO74:VAL65 | GLU75:SER66 | SER76:SER67 | ASP77:ASP68 | GLU78:GLU69 | GLN79:GLU70 | HIS80:GAP | THR81:GAP | PRO82:GAP | TYR83:LEU71 | THR84:SER72 | LYS85:MET73 | ARG86:LEU74 | ALA87:GLU75 | MET88:SER76 | ALA89:VAL77 | LYS90:LYS78 | GLN91:ASP79 | LEU92:LEU80 | ILE93:GLU81 | GLU94:ALA82 | ALA95:ILE83 | MET96:ARG84 | GLU97:GLU85 | GLN98:GLU86 | LEU99:LEU87 | GLY100:GLY88 | HIS101:PHE89 | VAL102:GLN90 | HIS103:ARG91 | PHE104:TRP92 | ALA105:ALA93 | LEU106:PHE94 | ALA107:GLY95 | GLY108:GLY96 | HIS109:HIS97 | ASP110:SER98 | ARG111:THR99 | GLY112:GLY100 | ALA113:GLY101 | ARG114:MET102 | VAL115:LEU103 | SER116:ALA104 | TYR117:LEU105 | ARG118:LYS106 | LEU119:TYR107 | ALA120:ALA108 | LEU121:ILE109 | ASP122:HIS110 | SER123:PHE111 | PRO124:PRO112 | GLY125:ASN113 | ARG126:SER114 | LEU127:LEU115 | SER128:THR116 | LYS129:LYS117 | LEU130:VAL118 | ALA131:ILE119 | VAL132:ALA120 | LEU133:GLY121 | ASP134:GLY122 | ILE135:ALA123 | LEU136:THR124 | PRO137:ALA125 | THR138:SER126 | TYR139:TYR127 | GLU140:GLU128 | TYR141:TYR129 | TRP142:MET130 | GLN143:ASN131 | ARG144:HIS132 | MET145:GLU133 | ASN146:GLY134 | ARG147:SER135 | ALA148:ILE136 | TYR149:TYR137 | ALA150:SER138 | LEU151:ARG139 | LYS152:LYS140 | ILE153:ASN141 | TYR154:PRO142 | HIS155:HIS143 | TRP156:PHE151 | SER157:SER152 | PHE158:VAL153 | LEU159:LEU154 | ALA160:ASN155 | GLN161:THR156 | PRO162:SER157 | ALA163:ASN158 | PRO164:ASN159 | LEU165:ILE160 | PRO166:GLN161 | GLU167:GLU162 | ASN168:ARG163 | LEU169:GAP | LEU170:GAP | GLY171:GAP | GLY172:GAP | ASP173:GAP | PRO174:GAP | ASP175:GAP | PHE176:GAP | TYR177:GAP | VAL178:GAP | LYS179:ARG164 | ALA180:ALA165 | LYS181:VAL166 | LEU182:ALA167 | ALA183:ARG168 | SER184:GLU169 | TRP185:TRP170 | THR186:LEU171 | ARG187:GAP | ALA188:GAP | GLY189:GAP | ASP190:GLU172 | LEU191:MET173 | SER192:SER174 | ALA193:LEU175 | PHE194:TYR176 | ASP195:ARG177 | PRO196:PRO178 | ARG197:GLN179 | ALA198:ASN180 | VAL199:TYR181 | GLU200:ASP182 | HIS201:SER183 | TYR202:TYR184 | ARG203:GAP | ILE204:GAP | ALA205:GAP | PHE206:PHE185 | ALA207:SER186 | ASP208:LYS187 | PRO209:PRO188 | MET210:SER189 | ARG211:SER190 | ARG212:GLY191 | HIS213:SER192 | VAL214:VAL193 | MET215:VAL194 | CYS216:GLN195 | GLU217:LYS196 | ASP218:ASP199 | TYR219:TYR200 | ARG220:GAP | ALA221:GAP | GLY222:GAP | ALA223:GAP | TYR224:TYR201 | ALA225:SER202 | ASP226:TYR203 | PHE227:GLU204 | GLU228:GLU205 | HIS229:LEU206 | ASP230:PRO207 | LYS231:ASP208 | ILE232:TYR209 | ASP233:ASP210 | VAL234:ILE211 | GLU235:GLU213 | ALA236:GLU214 | GLY237:LEU215 | ASN238:LYS216 | LYS239:ASN217 | ILE240:VAL218 | PRO241:LYS219 | VAL242:VAL220 | PRO243:PRO221 | MET244:ALA222 | LEU245:ILE223 | ALA246:ILE224 | LEU247:TYR225 | TRP248:CYS226 | GLY249:GLY227 | ALA250:GAP | SER251:GAP | GLY252:GAP | ILE253:GAP | ALA254:LYS228 | GLN255:HIS229 | SER256:ASP230 | ALA257:ALA231 | ALA258:GLN232 | THR259:CYS233 | PRO260:PRO234 | LEU261:PHE235 | ASP262:VAL236 | VAL263:PHE237 | TRP264:SER238 | ARG265:GLU239 | LYS266:GLU240 | TRP267:ILE241 | ALA268:HIS242 | SER269:LYS243 | ASP270:GLN244 | VAL271:LEU245 | GLN272:GLN246 | GLY273:HIS247 | ALA274:SER248 | PRO275:SER249 | ILE276:PHE250 | GLU277:GLU255 | SER278:SER256 | GLY279:ASN257 | HIS280:HIS258 | PHE281:PHE261 | LEU282:LEU262 | PRO283:GAP | GLU284:GLU263 | GLU285:GLU264 | ALA286:ALA265 | PRO287:GAP | ASP288:GAP | GLN289:GLU266 | THR290:ALA267 | ALA291:PHE268 | GLU292:GLU269 | ALA293:GLU270 | LEU294:MET271 | VAL295:VAL272 | ARG296:GLN273 | PHE297:ALA274 | PHE298:PHE275 | SER299:LYS276 | ALA300:LYS277 | ALA301:LEU278 | PRO302:SER279	Acid:GLY122 | Base:HIS258 | Nuc:SER98	SER98	HIS258	GLY122	THR99	MET102	HIS143	PHE151	TYR200	model_0	Failed: catalytic triad identity not conserved â€” needs Asp nucleophile, His base, Asp acid (mapped Nuc=SER, Base=HIS, Acid=GLY). (Fail) | Tier: Tier_5_Decoy | ID: 27.76%	0	0.6	Nuc;Carb1;Carb2;Acid;Base	9 (Ints) / 5 (HeavyAtoms) = 1.80	(3.0 * 0.94) + (2.0 * 0.01) + (1.5 * 0.90) - (2.5 * 0.00) + (1.0 * 0.96) = 5.14 -> z = (raw - 2.5) / 1.25 = 2.12 -> Sigmoid = 0.8924	[5*1.5] + [1*1.0] + [2*2.5] + [0*2.0] + [1*1.0] + [1*4.0] + [0*2.0] + [0*3.0] + [0*2.5] - [3.3*0.05] = 18.33	0	0	0	0	4.5	1	1	0.829	2.35	999	1	0	655.7	15.4	52.9	1.38	3.12	0.081	0.101	1	0.6	0	0	2.5396	4.38954	3.30177	0	Tier_5_Decoy	none	2.88606	TRUE	FALSE	26.24	0	0	27.76	H	FALSE			FALSE	N/A	Tier:Tier_5_Decoy | Competence:0.000 | Consensus:0.00 | Cons:32.08	geometric_NAC_pose_quality; kinetic_feasibility_deferred_to_QMMM_Step08	PASS
54533	2048	29996	0029996_1111_A0A0U9H5J0_9BACI_26_Fluoroacetate	A0A0U9H5J0_9BACI	26_Fluoroacetate	Success	Tier_5_Decoy	FALSE	32.07	0.950436	0.932953	0.971029	0.954807	0.901563	21.8326	2	0	999	999	0	0	0	0.1	3	0.375	0.597	1	0	0	0.227	96.72	0	direct_fallback	0	999	999	3.40783	27.6	2.61	3.3	4.25	5.01	3.12	7.09	3.12	4.63	3.21	4.21	TRUE	FALSE	1	0	10	6	0	2	2	1	1	2176	5	5	1	266	92	110	43	32	45	1	1	27.6	102	266	52	TRUE	MNTLLRERGEPICITHLYSQFNERGYYFADPFTEHFQVYLVNLKNAGNSSTISSGEELSMLESVKDLKAIREELGFQRWAFGGHSTGGMLALKYAIHFPNSLTKVIAGGATASYEYLNHEGSIYSRKNPHNKRLKEIFSVLNTSNNRQERRAVAREWLKMSLYRPQNYDSYFSKPSSGSVVQKRLDYYSYEELPDYDIREELKNVKVPAIIYCGKHDAQCPLVFSEEIHKQLQHSSFYCFHESNHNPFLEEAEAFEKMVQAFKKLS	MET1:MET1 | PRO2:ASN2 | ASP3:THR3 | LEU4:LEU4 | ALA5:GAP | ASP6:GAP | LEU7:GAP | PHE8:GAP | PRO9:GAP | GLY10:GAP | PHE11:GAP | GLY12:GAP | SER13:GAP | GLU14:GAP | TRP15:GAP | ILE16:GAP | ASN17:GAP | THR18:GAP | SER19:GAP | SER20:GAP | GLY21:GAP | ARG22:GAP | ILE23:GAP | PHE24:GAP | ALA25:GAP | ARG26:GAP | VAL27:LEU5 | GLY28:ARG6 | GLY29:GLU7 | ASP30:ARG8 | GLY31:GLY9 | PRO32:GLU10 | PRO33:PRO11 | LEU34:ILE12 | LEU35:CYS13 | LEU36:ILE14 | LEU37:THR15 | HIS38:HIS16 | GLY39:LEU17 | PHE40:TYR18 | PRO41:SER19 | GLN42:GLN20 | THR43:PHE21 | HIS44:ASN22 | VAL45:GLU23 | MET46:ARG24 | TRP47:GLY25 | HIS48:TYR26 | ARG49:TYR27 | VAL50:PHE28 | ALA51:ALA29 | PRO52:ASP30 | LYS53:PRO31 | LEU54:PHE32 | ALA55:THR33 | GLU56:GLU34 | ARG57:HIS35 | PHE58:PHE36 | LYS59:GLN37 | VAL60:VAL38 | ILE61:TYR39 | VAL62:LEU40 | ALA63:VAL41 | ASP64:ASN42 | LEU65:LEU43 | PRO66:LYS44 | GLY67:ASN45 | TYR68:ALA46 | GLY69:GLY47 | TRP70:ASN48 | SER71:SER49 | ASP72:SER50 | MET73:THR51 | PRO74:ILE52 | GLU75:SER53 | SER76:SER54 | ASP77:GLY55 | GLU78:GLU56 | GLN79:GLU57 | HIS80:GAP | THR81:GAP | PRO82:GAP | TYR83:LEU58 | THR84:SER59 | LYS85:MET60 | ARG86:LEU61 | ALA87:GLU62 | MET88:SER63 | ALA89:VAL64 | LYS90:LYS65 | GLN91:ASP66 | LEU92:LEU67 | ILE93:LYS68 | GLU94:ALA69 | ALA95:ILE70 | MET96:ARG71 | GLU97:GLU72 | GLN98:GLU73 | LEU99:LEU74 | GLY100:GLY75 | HIS101:PHE76 | VAL102:GLN77 | HIS103:ARG78 | PHE104:TRP79 | ALA105:ALA80 | LEU106:PHE81 | ALA107:GLY82 | GLY108:GLY83 | HIS109:HIS84 | ASP110:SER85 | ARG111:THR86 | GLY112:GLY87 | ALA113:GLY88 | ARG114:MET89 | VAL115:LEU90 | SER116:ALA91 | TYR117:LEU92 | ARG118:LYS93 | LEU119:TYR94 | ALA120:ALA95 | LEU121:ILE96 | ASP122:HIS97 | SER123:PHE98 | PRO124:PRO99 | GLY125:ASN100 | ARG126:SER101 | LEU127:LEU102 | SER128:THR103 | LYS129:LYS104 | LEU130:VAL105 | ALA131:ILE106 | VAL132:ALA107 | LEU133:GLY108 | ASP134:GLY109 | ILE135:ALA110 | LEU136:THR111 | PRO137:ALA112 | THR138:SER113 | TYR139:TYR114 | GLU140:GLU115 | TYR141:TYR116 | TRP142:LEU117 | GLN143:ASN118 | ARG144:HIS119 | MET145:GLU120 | ASN146:GLY121 | ARG147:SER122 | ALA148:ILE123 | TYR149:TYR124 | ALA150:SER125 | LEU151:ARG126 | LYS152:LYS127 | ILE153:ASN128 | TYR154:PRO129 | HIS155:HIS130 | TRP156:PHE138 | SER157:SER139 | PHE158:VAL140 | LEU159:LEU141 | ALA160:ASN142 | GLN161:THR143 | PRO162:SER144 | ALA163:ASN145 | PRO164:ASN146 | LEU165:ARG147 | PRO166:GLN148 | GLU167:GLU149 | ASN168:ARG150 | LEU169:GAP | LEU170:GAP | GLY171:GAP | GLY172:GAP | ASP173:GAP | PRO174:GAP | ASP175:GAP | PHE176:GAP | TYR177:GAP | VAL178:GAP | LYS179:ARG151 | ALA180:ALA152 | LYS181:VAL153 | LEU182:ALA154 | ALA183:ARG155 | SER184:GLU156 | TRP185:TRP157 | THR186:LEU158 | ARG187:LYS159 | ALA188:GAP | GLY189:GAP | ASP190:GAP | LEU191:MET160 | SER192:SER161 | ALA193:LEU162 | PHE194:TYR163 | ASP195:ARG164 | PRO196:PRO165 | ARG197:GLN166 | ALA198:ASN167 | VAL199:TYR168 | GLU200:ASP169 | HIS201:SER170 | TYR202:TYR171 | ARG203:GAP | ILE204:GAP | ALA205:GAP | PHE206:PHE172 | ALA207:SER173 | ASP208:LYS174 | PRO209:PRO175 | MET210:SER176 | ARG211:SER177 | ARG212:GLY178 | HIS213:SER179 | VAL214:VAL180 | MET215:VAL181 | CYS216:GLN182 | GLU217:LYS183 | ASP218:ASP186 | TYR219:TYR187 | ARG220:GAP | ALA221:GAP | GLY222:GAP | ALA223:GAP | TYR224:TYR188 | ALA225:SER189 | ASP226:TYR190 | PHE227:GLU191 | GLU228:GLU192 | HIS229:LEU193 | ASP230:PRO194 | LYS231:ASP195 | ILE232:TYR196 | ASP233:ASP197 | VAL234:ILE198 | GLU235:GLU200 | ALA236:GLU201 | GLY237:LEU202 | ASN238:LYS203 | LYS239:ASN204 | ILE240:VAL205 | PRO241:LYS206 | VAL242:VAL207 | PRO243:PRO208 | MET244:ALA209 | LEU245:ILE210 | ALA246:ILE211 | LEU247:TYR212 | TRP248:CYS213 | GLY249:GLY214 | ALA250:GAP | SER251:GAP | GLY252:GAP | ILE253:GAP | ALA254:LYS215 | GLN255:HIS216 | SER256:ASP217 | ALA257:ALA218 | ALA258:GLN219 | THR259:CYS220 | PRO260:PRO221 | LEU261:LEU222 | ASP262:VAL223 | VAL263:PHE224 | TRP264:SER225 | ARG265:GLU226 | LYS266:GLU227 | TRP267:ILE228 | ALA268:HIS229 | SER269:LYS230 | ASP270:GLN231 | VAL271:LEU232 | GLN272:GLN233 | GLY273:HIS234 | ALA274:SER235 | PRO275:SER236 | ILE276:PHE237 | GLU277:GLU242 | SER278:SER243 | GLY279:ASN244 | HIS280:HIS245 | PHE281:PHE248 | LEU282:LEU249 | PRO283:GAP | GLU284:GLU250 | GLU285:GLU251 | ALA286:ALA252 | PRO287:GAP | ASP288:GAP | GLN289:GLU253 | THR290:ALA254 | ALA291:PHE255 | GLU292:GLU256 | ALA293:LYS257 | LEU294:MET258 | VAL295:VAL259 | ARG296:GLN260 | PHE297:ALA261 | PHE298:PHE262 | SER299:LYS263 | ALA300:LYS264 | ALA301:LEU265 | PRO302:SER266	Acid:GLY109 | Base:HIS245 | Nuc:SER85	SER85	HIS245	GLY109	THR86	MET89	HIS130	PHE138	TYR187	model_0	Failed: catalytic triad identity not conserved â€” needs Asp nucleophile, His base, Asp acid (mapped Nuc=SER, Base=HIS, Acid=GLY). (Fail) | Tier: Tier_5_Decoy | ID: 27.6%	0	0.6	Nuc;Carb1;Carb2;Acid;Base	10 (Ints) / 5 (HeavyAtoms) = 2.00	(3.0 * 0.93) + (2.0 * 0.01) + (1.5 * 1.00) - (2.5 * 0.00) + (1.0 * 0.95) = 5.27 -> z = (raw - 2.5) / 1.25 = 2.21 -> Sigmoid = 0.9016	[6*1.5] + [0*1.0] + [2*2.5] + [0*2.0] + [2*1.0] + [1*4.0] + [1*2.0] + [0*3.0] + [0*2.5] - [3.3*0.05] = 21.83	0	0	0	0.5	7.5	1	1	0.814	2.37	999	1	0	618	15.15	50.3	1.37	3.43	0.081	0.113	1	0.6	0	0	2.60651	4.62502	3.34724	0	Tier_5_Decoy	none	3.12038	TRUE	FALSE	25.1	0	0	27.6	H	FALSE			FALSE	N/A	Tier:Tier_5_Decoy | Competence:0.000 | Consensus:0.00 | Cons:32.07	geometric_NAC_pose_quality; kinetic_feasibility_deferred_to_QMMM_Step08	PASS
54534	2050	29997	0029997_1111_A0A0U9H5J0_9BACI_27_Difluoroacetate	A0A0U9H5J0_9BACI	27_Difluoroacetate	Success	Tier_5_Decoy	FALSE	32.07	0.954587	0.951425	0.971449	0.955377	0.905713	37.3345	2.5	0	999	999	0	0	0	0.1	3	0.375	0.604	1	0	0	0.227	97	0	direct_fallback	0	999	999	3.40416	27.6	2.54	3.06	3.34	4.88	3.23	7.63	3.23	4.36	3.05	4.27	TRUE	FALSE	1	0	15	7	1	2	5	3	2	2176	6	6	1	266	92	110	43	32	45	2	2	27.6	102	266	52	TRUE	MNTLLRERGEPICITHLYSQFNERGYYFADPFTEHFQVYLVNLKNAGNSSTISSGEELSMLESVKDLKAIREELGFQRWAFGGHSTGGMLALKYAIHFPNSLTKVIAGGATASYEYLNHEGSIYSRKNPHNKRLKEIFSVLNTSNNRQERRAVAREWLKMSLYRPQNYDSYFSKPSSGSVVQKRLDYYSYEELPDYDIREELKNVKVPAIIYCGKHDAQCPLVFSEEIHKQLQHSSFYCFHESNHNPFLEEAEAFEKMVQAFKKLS	MET1:MET1 | PRO2:ASN2 | ASP3:THR3 | LEU4:LEU4 | ALA5:GAP | ASP6:GAP | LEU7:GAP | PHE8:GAP | PRO9:GAP | GLY10:GAP | PHE11:GAP | GLY12:GAP | SER13:GAP | GLU14:GAP | TRP15:GAP | ILE16:GAP | ASN17:GAP | THR18:GAP | SER19:GAP | SER20:GAP | GLY21:GAP | ARG22:GAP | ILE23:GAP | PHE24:GAP | ALA25:GAP | ARG26:GAP | VAL27:LEU5 | GLY28:ARG6 | GLY29:GLU7 | ASP30:ARG8 | GLY31:GLY9 | PRO32:GLU10 | PRO33:PRO11 | LEU34:ILE12 | LEU35:CYS13 | LEU36:ILE14 | LEU37:THR15 | HIS38:HIS16 | GLY39:LEU17 | PHE40:TYR18 | PRO41:SER19 | GLN42:GLN20 | THR43:PHE21 | HIS44:ASN22 | VAL45:GLU23 | MET46:ARG24 | TRP47:GLY25 | HIS48:TYR26 | ARG49:TYR27 | VAL50:PHE28 | ALA51:ALA29 | PRO52:ASP30 | LYS53:PRO31 | LEU54:PHE32 | ALA55:THR33 | GLU56:GLU34 | ARG57:HIS35 | PHE58:PHE36 | LYS59:GLN37 | VAL60:VAL38 | ILE61:TYR39 | VAL62:LEU40 | ALA63:VAL41 | ASP64:ASN42 | LEU65:LEU43 | PRO66:LYS44 | GLY67:ASN45 | TYR68:ALA46 | GLY69:GLY47 | TRP70:ASN48 | SER71:SER49 | ASP72:SER50 | MET73:THR51 | PRO74:ILE52 | GLU75:SER53 | SER76:SER54 | ASP77:GLY55 | GLU78:GLU56 | GLN79:GLU57 | HIS80:GAP | THR81:GAP | PRO82:GAP | TYR83:LEU58 | THR84:SER59 | LYS85:MET60 | ARG86:LEU61 | ALA87:GLU62 | MET88:SER63 | ALA89:VAL64 | LYS90:LYS65 | GLN91:ASP66 | LEU92:LEU67 | ILE93:LYS68 | GLU94:ALA69 | ALA95:ILE70 | MET96:ARG71 | GLU97:GLU72 | GLN98:GLU73 | LEU99:LEU74 | GLY100:GLY75 | HIS101:PHE76 | VAL102:GLN77 | HIS103:ARG78 | PHE104:TRP79 | ALA105:ALA80 | LEU106:PHE81 | ALA107:GLY82 | GLY108:GLY83 | HIS109:HIS84 | ASP110:SER85 | ARG111:THR86 | GLY112:GLY87 | ALA113:GLY88 | ARG114:MET89 | VAL115:LEU90 | SER116:ALA91 | TYR117:LEU92 | ARG118:LYS93 | LEU119:TYR94 | ALA120:ALA95 | LEU121:ILE96 | ASP122:HIS97 | SER123:PHE98 | PRO124:PRO99 | GLY125:ASN100 | ARG126:SER101 | LEU127:LEU102 | SER128:THR103 | LYS129:LYS104 | LEU130:VAL105 | ALA131:ILE106 | VAL132:ALA107 | LEU133:GLY108 | ASP134:GLY109 | ILE135:ALA110 | LEU136:THR111 | PRO137:ALA112 | THR138:SER113 | TYR139:TYR114 | GLU140:GLU115 | TYR141:TYR116 | TRP142:LEU117 | GLN143:ASN118 | ARG144:HIS119 | MET145:GLU120 | ASN146:GLY121 | ARG147:SER122 | ALA148:ILE123 | TYR149:TYR124 | ALA150:SER125 | LEU151:ARG126 | LYS152:LYS127 | ILE153:ASN128 | TYR154:PRO129 | HIS155:HIS130 | TRP156:PHE138 | SER157:SER139 | PHE158:VAL140 | LEU159:LEU141 | ALA160:ASN142 | GLN161:THR143 | PRO162:SER144 | ALA163:ASN145 | PRO164:ASN146 | LEU165:ARG147 | PRO166:GLN148 | GLU167:GLU149 | ASN168:ARG150 | LEU169:GAP | LEU170:GAP | GLY171:GAP | GLY172:GAP | ASP173:GAP | PRO174:GAP | ASP175:GAP | PHE176:GAP | TYR177:GAP | VAL178:GAP | LYS179:ARG151 | ALA180:ALA152 | LYS181:VAL153 | LEU182:ALA154 | ALA183:ARG155 | SER184:GLU156 | TRP185:TRP157 | THR186:LEU158 | ARG187:LYS159 | ALA188:GAP | GLY189:GAP | ASP190:GAP | LEU191:MET160 | SER192:SER161 | ALA193:LEU162 | PHE194:TYR163 | ASP195:ARG164 | PRO196:PRO165 | ARG197:GLN166 | ALA198:ASN167 | VAL199:TYR168 | GLU200:ASP169 | HIS201:SER170 | TYR202:TYR171 | ARG203:GAP | ILE204:GAP | ALA205:GAP | PHE206:PHE172 | ALA207:SER173 | ASP208:LYS174 | PRO209:PRO175 | MET210:SER176 | ARG211:SER177 | ARG212:GLY178 | HIS213:SER179 | VAL214:VAL180 | MET215:VAL181 | CYS216:GLN182 | GLU217:LYS183 | ASP218:ASP186 | TYR219:TYR187 | ARG220:GAP | ALA221:GAP | GLY222:GAP | ALA223:GAP | TYR224:TYR188 | ALA225:SER189 | ASP226:TYR190 | PHE227:GLU191 | GLU228:GLU192 | HIS229:LEU193 | ASP230:PRO194 | LYS231:ASP195 | ILE232:TYR196 | ASP233:ASP197 | VAL234:ILE198 | GLU235:GLU200 | ALA236:GLU201 | GLY237:LEU202 | ASN238:LYS203 | LYS239:ASN204 | ILE240:VAL205 | PRO241:LYS206 | VAL242:VAL207 | PRO243:PRO208 | MET244:ALA209 | LEU245:ILE210 | ALA246:ILE211 | LEU247:TYR212 | TRP248:CYS213 | GLY249:GLY214 | ALA250:GAP | SER251:GAP | GLY252:GAP | ILE253:GAP | ALA254:LYS215 | GLN255:HIS216 | SER256:ASP217 | ALA257:ALA218 | ALA258:GLN219 | THR259:CYS220 | PRO260:PRO221 | LEU261:LEU222 | ASP262:VAL223 | VAL263:PHE224 | TRP264:SER225 | ARG265:GLU226 | LYS266:GLU227 | TRP267:ILE228 | ALA268:HIS229 | SER269:LYS230 | ASP270:GLN231 | VAL271:LEU232 | GLN272:GLN233 | GLY273:HIS234 | ALA274:SER235 | PRO275:SER236 | ILE276:PHE237 | GLU277:GLU242 | SER278:SER243 | GLY279:ASN244 | HIS280:HIS245 | PHE281:PHE248 | LEU282:LEU249 | PRO283:GAP | GLU284:GLU250 | GLU285:GLU251 | ALA286:ALA252 | PRO287:GAP | ASP288:GAP | GLN289:GLU253 | THR290:ALA254 | ALA291:PHE255 | GLU292:GLU256 | ALA293:LYS257 | LEU294:MET258 | VAL295:VAL259 | ARG296:GLN260 | PHE297:ALA261 | PHE298:PHE262 | SER299:LYS263 | ALA300:LYS264 | ALA301:LEU265 | PRO302:SER266	Acid:GLY109 | Base:HIS245 | Nuc:SER85	SER85	HIS245	GLY109	THR86	MET89	HIS130	PHE138	TYR187	model_0	Failed: catalytic triad identity not conserved â€” needs Asp nucleophile, His base, Asp acid (mapped Nuc=SER, Base=HIS, Acid=GLY). (Fail) | Tier: Tier_5_Decoy | ID: 27.6%	0	0.6	Nuc;Carb1;Carb2;Acid;Base	15 (Ints) / 6 (HeavyAtoms) = 2.50	(3.0 * 0.95) + (2.0 * 0.01) + (1.5 * 1.00) - (2.5 * 0.00) + (1.0 * 0.95) = 5.33 -> z = (raw - 2.5) / 1.25 = 2.26 -> Sigmoid = 0.9057	[7*1.5] + [1*1.0] + [2*2.5] + [0*2.0] + [5*1.0] + [3*4.0] + [2*2.0] + [0*3.0] + [0*2.5] - [3.3*0.05] = 37.33	0	0	0	0.4	15	0.833	1	0.813	2.37	999	1	0	650.3	15.4	59.2	1.48	3.49	0.091	0.113	1	0.58	0	0.017	2.63256	4.35533	3.30953	0	Tier_5_Decoy	none	3.11133	TRUE	FALSE	25.14	0	0	27.6	H	FALSE			FALSE	N/A	Tier:Tier_5_Decoy | Competence:0.000 | Consensus:0.00 | Cons:32.07	geometric_NAC_pose_quality; kinetic_feasibility_deferred_to_QMMM_Step08	PASS
54535	2049	27457	0027457_1017_BIOH_AERHH_25_TFA	BIOH_AERHH	25_TFA	Success	Tier_5_Decoy	FALSE	30.16	0.967026	0.962297	0.975897	0.968208	0.908763	50.8371	3.1429	0	999	999	0	0	0	0.1	2	0.25	0.674	1	0	0	0.227	98.66	0	direct_fallback	0	999	999	3.415	28.11	2.23	2.92	7.08	5.47	4.79	4.79	4.79	3.14	2.57	3.42	TRUE	FALSE	1	0	22	5	6	1	9	4	5	1974	7	7	1	254	53	154	30	28	31	3	3	28.11	142.5	254	53	TRUE	MSVSVERFGQGPDLVLLHGWGMNGAVWHGIVPALASRYRVHLVDLPGFGNSPLAGEVEYSLPWLAEEVAAILPEQCHLLGWSLGGLVASQLALSHPERLHSLITVASSPCFMARDEWPGIAPKVLAGFNQMLAGDFKQTIERFLAIQAMGSEHARDDIRQLRHWLAERPAPQLAALEAGLGLLAEVDLRDELTPLSLPWLRVYGRLDSLVPKASIPLLDERYPSSRSVVLEKASHAPFISHPQQFIEIIEHFVG	MET1:MET1 | PRO2:SER2 | ASP3:VAL3 | LEU4:SER4 | ALA5:VAL5 | ASP6:GLU6 | LEU7:ARG7 | PHE8:PHE8 | PRO9:GAP | GLY10:GAP | PHE11:GAP | GLY12:GAP | SER13:GAP | GLU14:GAP | TRP15:GAP | ILE16:GAP | ASN17:GAP | THR18:GAP | SER19:GAP | SER20:GAP | GLY21:GAP | ARG22:GAP | ILE23:GAP | PHE24:GAP | ALA25:GAP | ARG26:GAP | VAL27:GAP | GLY28:GAP | GLY29:GLY9 | ASP30:GLN10 | GLY31:GLY11 | PRO32:PRO12 | PRO33:ASP13 | LEU34:LEU14 | LEU35:VAL15 | LEU36:LEU16 | LEU37:LEU17 | HIS38:HIS18 | GLY39:GLY19 | PHE40:TRP20 | PRO41:GLY21 | GLN42:MET22 | THR43:ASN23 | HIS44:GLY24 | VAL45:ALA25 | MET46:VAL26 | TRP47:TRP27 | HIS48:HIS28 | ARG49:GLY29 | VAL50:ILE30 | ALA51:VAL31 | PRO52:PRO32 | LYS53:ALA33 | LEU54:LEU34 | ALA55:ALA35 | GLU56:SER36 | ARG57:ARG37 | PHE58:TYR38 | LYS59:ARG39 | VAL60:VAL40 | ILE61:HIS41 | VAL62:LEU42 | ALA63:VAL43 | ASP64:ASP44 | LEU65:LEU45 | PRO66:PRO46 | GLY67:GLY47 | TYR68:PHE48 | GLY69:GLY49 | TRP70:ASN50 | SER71:SER51 | ASP72:PRO52 | MET73:LEU53 | PRO74:ALA54 | GLU75:GLY55 | SER76:GLU56 | ASP77:VAL57 | GLU78:GLU58 | GLN79:TYR59 | HIS80:SER60 | THR81:LEU61 | PRO82:PRO62 | TYR83:TRP63 | THR84:GAP | LYS85:GAP | ARG86:GAP | ALA87:GAP | MET88:LEU64 | ALA89:ALA65 | LYS90:GLU66 | GLN91:GLU67 | LEU92:VAL68 | ILE93:ALA69 | GLU94:ALA70 | ALA95:ILE71 | MET96:LEU72 | GLU97:PRO73 | GLN98:GLU74 | LEU99:GLN75 | GLY100:CYS76 | HIS101:HIS77 | VAL102:GAP | HIS103:GAP | PHE104:GAP | ALA105:GAP | LEU106:LEU78 | ALA107:LEU79 | GLY108:GLY80 | HIS109:TRP81 | ASP110:SER82 | ARG111:LEU83 | GLY112:GLY84 | ALA113:GLY85 | ARG114:LEU86 | VAL115:VAL87 | SER116:ALA88 | TYR117:SER89 | ARG118:GLN90 | LEU119:LEU91 | ALA120:ALA92 | LEU121:LEU93 | ASP122:SER94 | SER123:HIS95 | PRO124:PRO96 | GLY125:GLU97 | ARG126:ARG98 | LEU127:LEU99 | SER128:HIS100 | LYS129:SER101 | LEU130:LEU102 | ALA131:ILE103 | VAL132:THR104 | LEU133:VAL105 | ASP134:ALA106 | ILE135:SER107 | LEU136:SER108 | PRO137:PRO109 | THR138:CYS110 | TYR139:PHE111 | GLU140:GAP | TYR141:GAP | TRP142:GAP | GLN143:GAP | ARG144:GAP | MET145:MET112 | ASN146:ALA113 | ARG147:ARG114 | ALA148:ASP115 | TYR149:GAP | ALA150:GAP | LEU151:GAP | LYS152:GAP | ILE153:GAP | TYR154:GAP | HIS155:GLU116 | TRP156:TRP117 | SER157:PRO118 | PHE158:GLY119 | LEU159:ILE120 | ALA160:ALA121 | GLN161:GAP | PRO162:PRO122 | ALA163:LYS123 | PRO164:VAL124 | LEU165:LEU125 | PRO166:ALA126 | GLU167:ASN129 | ASN168:GLN130 | LEU169:MET131 | LEU170:LEU132 | GLY171:ALA133 | GLY172:GLY134 | ASP173:ASP135 | PRO174:PHE136 | ASP175:LYS137 | PHE176:GLN138 | TYR177:THR139 | VAL178:ILE140 | LYS179:GLU141 | ALA180:ARG142 | LYS181:PHE143 | LEU182:LEU144 | ALA183:ALA145 | SER184:ILE146 | TRP185:GLN147 | THR186:ALA148 | ARG187:MET149 | ALA188:GLY150 | GLY189:SER151 | ASP190:GLU152 | LEU191:HIS153 | SER192:ALA154 | ALA193:ARG155 | PHE194:ASP156 | ASP195:ASP157 | PRO196:ILE158 | ARG197:ARG159 | ALA198:GLN160 | VAL199:LEU161 | GLU200:ARG162 | HIS201:HIS163 | TYR202:TRP164 | ARG203:GAP | ILE204:GAP | ALA205:GAP | PHE206:LEU165 | ALA207:ALA166 | ASP208:GLU167 | PRO209:ARG168 | MET210:PRO169 | ARG211:ALA170 | ARG212:PRO171 | HIS213:GLN172 | VAL214:LEU173 | MET215:ALA174 | CYS216:ALA175 | GLU217:LEU176 | ASP218:GLU177 | TYR219:ALA178 | ARG220:GLY179 | ALA221:LEU180 | GLY222:GLY181 | ALA223:LEU182 | TYR224:LEU183 | ALA225:ALA184 | ASP226:GLU185 | PHE227:VAL186 | GLU228:ASP187 | HIS229:ARG189 | ASP230:ASP190 | LYS231:GLU191 | ILE232:LEU192 | ASP233:GAP | VAL234:GAP | GLU235:GAP | ALA236:GAP | GLY237:GAP | ASN238:THR193 | LYS239:PRO194 | ILE240:LEU195 | PRO241:SER196 | VAL242:LEU197 | PRO243:PRO198 | MET244:TRP199 | LEU245:LEU200 | ALA246:ARG201 | LEU247:VAL202 | TRP248:TYR203 | GLY249:GLY204 | ALA250:LEU206 | SER251:ASP207 | GLY252:SER208 | ILE253:LEU209 | ALA254:VAL210 | GLN255:PRO211 | SER256:LYS212 | ALA257:ALA213 | ALA258:SER214 | THR259:ILE215 | PRO260:PRO216 | LEU261:LEU217 | ASP262:GAP | VAL263:LEU218 | TRP264:ASP219 | ARG265:GLU220 | LYS266:ARG221 | TRP267:TYR222 | ALA268:PRO223 | SER269:SER224 | ASP270:SER225 | VAL271:GAP | GLN272:ARG226 | GLY273:SER227 | ALA274:VAL228 | PRO275:VAL229 | ILE276:LEU230 | GLU277:GLU231 | SER278:LYS232 | GLY279:ALA233 | HIS280:SER234 | PHE281:HIS235 | LEU282:ALA236 | PRO283:PRO237 | GLU284:ILE239 | GLU285:SER240 | ALA286:HIS241 | PRO287:PRO242 | ASP288:GLN243 | GLN289:GLN244 | THR290:PHE245 | ALA291:ILE246 | GLU292:GLU247 | ALA293:ILE248 | LEU294:ILE249 | VAL295:GLU250 | ARG296:HIS251 | PHE297:PHE252 | PHE298:VAL253 | SER299:GLY254 | ALA300:GAP | ALA301:GAP | PRO302:GAP	Acid:ALA106 | Base:HIS235 | Nuc:SER82	SER82	HIS235	ALA106	LEU83	LEU86	TRP117	MISSING	ALA178	model_0	Failed: catalytic triad identity not conserved â€” needs Asp nucleophile, His base, Asp acid (mapped Nuc=SER, Base=HIS, Acid=ALA). (Fail) | Tier: Tier_5_Decoy | ID: 28.11%	0	0.6	Nuc;Carb1;Acid;Base	22 (Ints) / 7 (HeavyAtoms) = 3.14	(3.0 * 0.96) + (2.0 * 0.01) + (1.5 * 1.00) - (2.5 * 0.00) + (1.0 * 0.97) = 5.37 -> z = (raw - 2.5) / 1.25 = 2.30 -> Sigmoid = 0.9088	[5*1.5] + [6*1.0] + [1*2.5] + [0*2.0] + [9*1.0] + [4*4.0] + [5*2.0] + [0*3.0] + [0*2.5] - [3.3*0.05] = 50.84	0	0	0	0.556	24.64	1	1	0.901	2.35	999	1	0	276.1	9.72	66.3	1.52	3.47	0.24	0.178	1	0.6	0	0	2.51701	4.78651	3.25845	0	Tier_5_Decoy	none	2.26822	TRUE	FALSE	29.98	0	0	28.11	H	FALSE			FALSE	N/A	Tier:Tier_5_Decoy | Competence:0.000 | Consensus:0.00 | Cons:30.16	geometric_NAC_pose_quality; kinetic_feasibility_deferred_to_QMMM_Step08	PASS
54536	1955	28420	0028420_1053_BIOH_CROS8_16_PFDS	BIOH_CROS8	16_PFDS	Success	Tier_5_Decoy	FALSE	19.06	0.935522	0.874538	0.959043	0.950768	0.83671	113.834	1.2857	0	999	999	0	0	0	0.1	0	0	0.399	0	0	0	0.227	98.71	0	direct_fallback	0	999	999	3.41117	32.31	1.77	3.08	6.81	5.31	3.7	3.7	3.7	999	999	999	TRUE	FALSE	1	0	45	5	5	1	31	3	28	2004	35	35	1	259	60	147	30	28	27	17	21	32.31	85	259	73	TRUE	MNDIWWQTTGEGNCHLVLLHGWGLNAEVWRCISQELSSHFTLHLVDLPGYGRSQGYGALTLDEMARLVASRAPECAIWLGWSLGGLVASQVALSEPSRVDALVTVASSPCFQAGADWPGIKPEVLSGFQRQLSEDFQRTVERFLALQTLGTETARQDARVLKSIVLAQPMPGADVLNGGLEILKTADLREALTAWQGPFLRLYGRLDGLVLRKVAALLDARFPDSESQVFEKAAHAPFISHPREFCDALLALKARLANR	MET1:MET1 | PRO2:ASN2 | ASP3:ASP3 | LEU4:ILE4 | ALA5:GAP | ASP6:GAP | LEU7:GAP | PHE8:GAP | PRO9:GAP | GLY10:GAP | PHE11:GAP | GLY12:GAP | SER13:GAP | GLU14:TRP5 | TRP15:TRP6 | ILE16:GLN7 | ASN17:THR8 | THR18:THR9 | SER19:GLY10 | SER20:GLU11 | GLY21:GLY12 | ARG22:ASN13 | ILE23:CYS14 | PHE24:HIS15 | ALA25:GAP | ARG26:GAP | VAL27:GAP | GLY28:GAP | GLY29:GAP | ASP30:GAP | GLY31:GAP | PRO32:GAP | PRO33:GAP | LEU34:LEU16 | LEU35:VAL17 | LEU36:LEU18 | LEU37:LEU19 | HIS38:HIS20 | GLY39:GLY21 | PHE40:TRP22 | PRO41:GLY23 | GLN42:LEU24 | THR43:ASN25 | HIS44:ALA26 | VAL45:GLU27 | MET46:VAL28 | TRP47:TRP29 | HIS48:ARG30 | ARG49:CYS31 | VAL50:ILE32 | ALA51:SER33 | PRO52:GLN34 | LYS53:GLU35 | LEU54:LEU36 | ALA55:SER37 | GLU56:SER38 | ARG57:HIS39 | PHE58:PHE40 | LYS59:THR41 | VAL60:LEU42 | ILE61:HIS43 | VAL62:LEU44 | ALA63:VAL45 | ASP64:ASP46 | LEU65:LEU47 | PRO66:PRO48 | GLY67:GLY49 | TYR68:TYR50 | GLY69:GLY51 | TRP70:ARG52 | SER71:SER53 | ASP72:GAP | MET73:GAP | PRO74:GAP | GLU75:GAP | SER76:GAP | ASP77:GAP | GLU78:GLN54 | GLN79:GLY55 | HIS80:TYR56 | THR81:GLY57 | PRO82:ALA58 | TYR83:LEU59 | THR84:THR60 | LYS85:LEU61 | ARG86:ASP62 | ALA87:GLU63 | MET88:MET64 | ALA89:ALA65 | LYS90:ARG66 | GLN91:LEU67 | LEU92:VAL68 | ILE93:ALA69 | GLU94:SER70 | ALA95:ARG71 | MET96:ALA72 | GLU97:PRO73 | GLN98:GLU74 | LEU99:CYS75 | GLY100:ALA76 | HIS101:GAP | VAL102:GAP | HIS103:GAP | PHE104:GAP | ALA105:ILE77 | LEU106:TRP78 | ALA107:LEU79 | GLY108:GLY80 | HIS109:TRP81 | ASP110:SER82 | ARG111:LEU83 | GLY112:GLY84 | ALA113:GLY85 | ARG114:LEU86 | VAL115:VAL87 | SER116:ALA88 | TYR117:SER89 | ARG118:GLN90 | LEU119:VAL91 | ALA120:ALA92 | LEU121:LEU93 | ASP122:SER94 | SER123:GLU95 | PRO124:PRO96 | GLY125:SER97 | ARG126:ARG98 | LEU127:VAL99 | SER128:ASP100 | LYS129:ALA101 | LEU130:LEU102 | ALA131:VAL103 | VAL132:THR104 | LEU133:VAL105 | ASP134:ALA106 | ILE135:SER107 | LEU136:SER108 | PRO137:PRO109 | THR138:CYS110 | TYR139:PHE111 | GLU140:GLN112 | TYR141:ALA113 | TRP142:TRP117 | GLN143:GAP | ARG144:GAP | MET145:GAP | ASN146:GAP | ARG147:GAP | ALA148:GAP | TYR149:GAP | ALA150:GAP | LEU151:GAP | LYS152:GAP | ILE153:GAP | TYR154:GAP | HIS155:GAP | TRP156:GAP | SER157:GAP | PHE158:GAP | LEU159:GAP | ALA160:GAP | GLN161:GAP | PRO162:PRO118 | ALA163:GLY119 | PRO164:ILE120 | LEU165:LYS121 | PRO166:PRO122 | GLU167:GLU123 | ASN168:VAL124 | LEU169:LEU125 | LEU170:SER126 | GLY171:GLY127 | GLY172:PHE128 | ASP173:SER133 | PRO174:GLU134 | ASP175:ASP135 | PHE176:PHE136 | TYR177:GLN137 | VAL178:VAL140 | LYS179:GLU141 | ALA180:ARG142 | LYS181:PHE143 | LEU182:LEU144 | ALA183:ALA145 | SER184:LEU146 | TRP185:GLN147 | THR186:THR148 | ARG187:LEU149 | ALA188:GLY150 | GLY189:THR151 | ASP190:GLU152 | LEU191:THR153 | SER192:ALA154 | ALA193:ARG155 | PHE194:GLN156 | ASP195:ASP157 | PRO196:ALA158 | ARG197:ARG159 | ALA198:VAL160 | VAL199:LEU161 | GLU200:LYS162 | HIS201:GAP | TYR202:GAP | ARG203:SER163 | ILE204:ILE164 | ALA205:VAL165 | PHE206:LEU166 | ALA207:ALA167 | ASP208:GLN168 | PRO209:PRO169 | MET210:MET170 | ARG211:GAP | ARG212:GAP | HIS213:GAP | VAL214:GAP | MET215:GAP | CYS216:GAP | GLU217:GAP | ASP218:GAP | TYR219:GAP | ARG220:GAP | ALA221:GAP | GLY222:GAP | ALA223:PRO171 | TYR224:GLY172 | ALA225:ALA173 | ASP226:ASP174 | PHE227:VAL175 | GLU228:LEU176 | HIS229:ASN177 | ASP230:GLY178 | LYS231:GLY179 | ILE232:LEU180 | ASP233:GLU181 | VAL234:ILE182 | GLU235:GLU190 | ALA236:ALA191 | GLY237:LEU192 | ASN238:THR193 | LYS239:ALA194 | ILE240:TRP195 | PRO241:GLN196 | VAL242:GLY197 | PRO243:PRO198 | MET244:PHE199 | LEU245:LEU200 | ALA246:ARG201 | LEU247:LEU202 | TRP248:TYR203 | GLY249:GLY204 | ALA250:ARG205 | SER251:GAP | GLY252:GAP | ILE253:GAP | ALA254:GAP | GLN255:GAP | SER256:GAP | ALA257:GAP | ALA258:GAP | THR259:GAP | PRO260:GAP | LEU261:LEU206 | ASP262:ASP207 | VAL263:VAL210 | TRP264:LEU211 | ARG265:ARG212 | LYS266:LYS213 | TRP267:VAL214 | ALA268:ALA215 | SER269:ALA216 | ASP270:ASP219 | VAL271:ALA220 | GLN272:ARG221 | GLY273:PHE222 | ALA274:PRO223 | PRO275:ASP224 | ILE276:SER225 | GLU277:GLU226 | SER278:SER227 | GLY279:GLN228 | HIS280:VAL229 | PHE281:PHE230 | LEU282:GAP | PRO283:GAP | GLU284:GLU231 | GLU285:LYS232 | ALA286:ALA233 | PRO287:PRO242 | ASP288:ARG243 | GLN289:GLU244 | THR290:PHE245 | ALA291:CYS246 | GLU292:ASP247 | ALA293:ALA248 | LEU294:LEU249 | VAL295:LEU250 | ARG296:ALA251 | PHE297:LEU252 | PHE298:LYS253 | SER299:ALA254 | ALA300:ALA257 | ALA301:ASN258 | PRO302:ARG259	Acid:ALA106 | Base:VAL229 | Nuc:SER82	SER82	VAL229	ALA106	LEU83	LEU86	MISSING	MISSING	MISSING	model_0	Failed: catalytic triad identity not conserved â€” needs Asp nucleophile, His base, Asp acid (mapped Nuc=SER, Base=VAL, Acid=ALA). (Fail) | Tier: Tier_5_Decoy | ID: 32.31%	0	0.4	Nuc;Carb1;Acid	45 (Ints) / 35 (HeavyAtoms) = 1.29	(3.0 * 0.87) + (2.0 * 0.01) + (1.5 * 0.64) - (2.5 * 0.00) + (1.0 * 0.94) = 4.54 -> z = (raw - 2.5) / 1.25 = 1.63 -> Sigmoid = 0.8367	[5*1.5] + [5*1.0] + [1*2.5] + [0*2.0] + [31*1.0] + [3*4.0] + [28*2.0] + [0*3.0] + [0*2.5] - [3.3*0.05] = 113.83	0	0	0	0.903	0	0.486	0.286	0.703	13.98	999	1	0	183.2	7.77	308.4	4.33	13.98	1.684	0.9	0	0.04	0	0.364	2.4457	4.92072	3.31549	0	Tier_5_Decoy	none	2.68092	TRUE	FALSE	28.45	0	0	32.31	G	FALSE			FALSE	N/A	Tier:Tier_5_Decoy | Competence:0.000 | Consensus:0.00 | Cons:19.06	geometric_NAC_pose_quality; kinetic_feasibility_deferred_to_QMMM_Step08	PASS
54537	1957	28406	0028406_1053_BIOH_CROS8_2_PFOS	BIOH_CROS8	2_PFOS	Success	Tier_5_Decoy	FALSE	18.87	0.953124	0.914504	0.963418	0.962779	0.850462	94.8349	1.2759	0	999	999	0	0	0	0.1	0	0	0.399	0	0	0	0.227	98.73	0	direct_fallback	0	999	999	3.41476	32.31	1.72	3.74	6.83	4.77	2.5	2.5	2.5	999	999	999	TRUE	FALSE	1	0	37	3	4	1	26	3	23	2004	29	29	1	259	60	147	30	28	27	15	17	32.31	85	259	73	TRUE	MNDIWWQTTGEGNCHLVLLHGWGLNAEVWRCISQELSSHFTLHLVDLPGYGRSQGYGALTLDEMARLVASRAPECAIWLGWSLGGLVASQVALSEPSRVDALVTVASSPCFQAGADWPGIKPEVLSGFQRQLSEDFQRTVERFLALQTLGTETARQDARVLKSIVLAQPMPGADVLNGGLEILKTADLREALTAWQGPFLRLYGRLDGLVLRKVAALLDARFPDSESQVFEKAAHAPFISHPREFCDALLALKARLANR	MET1:MET1 | PRO2:ASN2 | ASP3:ASP3 | LEU4:ILE4 | ALA5:GAP | ASP6:GAP | LEU7:GAP | PHE8:GAP | PRO9:GAP | GLY10:GAP | PHE11:GAP | GLY12:GAP | SER13:GAP | GLU14:TRP5 | TRP15:TRP6 | ILE16:GLN7 | ASN17:THR8 | THR18:THR9 | SER19:GLY10 | SER20:GLU11 | GLY21:GLY12 | ARG22:ASN13 | ILE23:CYS14 | PHE24:HIS15 | ALA25:GAP | ARG26:GAP | VAL27:GAP | GLY28:GAP | GLY29:GAP | ASP30:GAP | GLY31:GAP | PRO32:GAP | PRO33:GAP | LEU34:LEU16 | LEU35:VAL17 | LEU36:LEU18 | LEU37:LEU19 | HIS38:HIS20 | GLY39:GLY21 | PHE40:TRP22 | PRO41:GLY23 | GLN42:LEU24 | THR43:ASN25 | HIS44:ALA26 | VAL45:GLU27 | MET46:VAL28 | TRP47:TRP29 | HIS48:ARG30 | ARG49:CYS31 | VAL50:ILE32 | ALA51:SER33 | PRO52:GLN34 | LYS53:GLU35 | LEU54:LEU36 | ALA55:SER37 | GLU56:SER38 | ARG57:HIS39 | PHE58:PHE40 | LYS59:THR41 | VAL60:LEU42 | ILE61:HIS43 | VAL62:LEU44 | ALA63:VAL45 | ASP64:ASP46 | LEU65:LEU47 | PRO66:PRO48 | GLY67:GLY49 | TYR68:TYR50 | GLY69:GLY51 | TRP70:ARG52 | SER71:SER53 | ASP72:GAP | MET73:GAP | PRO74:GAP | GLU75:GAP | SER76:GAP | ASP77:GAP | GLU78:GLN54 | GLN79:GLY55 | HIS80:TYR56 | THR81:GLY57 | PRO82:ALA58 | TYR83:LEU59 | THR84:THR60 | LYS85:LEU61 | ARG86:ASP62 | ALA87:GLU63 | MET88:MET64 | ALA89:ALA65 | LYS90:ARG66 | GLN91:LEU67 | LEU92:VAL68 | ILE93:ALA69 | GLU94:SER70 | ALA95:ARG71 | MET96:ALA72 | GLU97:PRO73 | GLN98:GLU74 | LEU99:CYS75 | GLY100:ALA76 | HIS101:GAP | VAL102:GAP | HIS103:GAP | PHE104:GAP | ALA105:ILE77 | LEU106:TRP78 | ALA107:LEU79 | GLY108:GLY80 | HIS109:TRP81 | ASP110:SER82 | ARG111:LEU83 | GLY112:GLY84 | ALA113:GLY85 | ARG114:LEU86 | VAL115:VAL87 | SER116:ALA88 | TYR117:SER89 | ARG118:GLN90 | LEU119:VAL91 | ALA120:ALA92 | LEU121:LEU93 | ASP122:SER94 | SER123:GLU95 | PRO124:PRO96 | GLY125:SER97 | ARG126:ARG98 | LEU127:VAL99 | SER128:ASP100 | LYS129:ALA101 | LEU130:LEU102 | ALA131:VAL103 | VAL132:THR104 | LEU133:VAL105 | ASP134:ALA106 | ILE135:SER107 | LEU136:SER108 | PRO137:PRO109 | THR138:CYS110 | TYR139:PHE111 | GLU140:GLN112 | TYR141:ALA113 | TRP142:TRP117 | GLN143:GAP | ARG144:GAP | MET145:GAP | ASN146:GAP | ARG147:GAP | ALA148:GAP | TYR149:GAP | ALA150:GAP | LEU151:GAP | LYS152:GAP | ILE153:GAP | TYR154:GAP | HIS155:GAP | TRP156:GAP | SER157:GAP | PHE158:GAP | LEU159:GAP | ALA160:GAP | GLN161:GAP | PRO162:PRO118 | ALA163:GLY119 | PRO164:ILE120 | LEU165:LYS121 | PRO166:PRO122 | GLU167:GLU123 | ASN168:VAL124 | LEU169:LEU125 | LEU170:SER126 | GLY171:GLY127 | GLY172:PHE128 | ASP173:SER133 | PRO174:GLU134 | ASP175:ASP135 | PHE176:PHE136 | TYR177:GLN137 | VAL178:VAL140 | LYS179:GLU141 | ALA180:ARG142 | LYS181:PHE143 | LEU182:LEU144 | ALA183:ALA145 | SER184:LEU146 | TRP185:GLN147 | THR186:THR148 | ARG187:LEU149 | ALA188:GLY150 | GLY189:THR151 | ASP190:GLU152 | LEU191:THR153 | SER192:ALA154 | ALA193:ARG155 | PHE194:GLN156 | ASP195:ASP157 | PRO196:ALA158 | ARG197:ARG159 | ALA198:VAL160 | VAL199:LEU161 | GLU200:LYS162 | HIS201:GAP | TYR202:GAP | ARG203:SER163 | ILE204:ILE164 | ALA205:VAL165 | PHE206:LEU166 | ALA207:ALA167 | ASP208:GLN168 | PRO209:PRO169 | MET210:MET170 | ARG211:GAP | ARG212:GAP | HIS213:GAP | VAL214:GAP | MET215:GAP | CYS216:GAP | GLU217:GAP | ASP218:GAP | TYR219:GAP | ARG220:GAP | ALA221:GAP | GLY222:GAP | ALA223:PRO171 | TYR224:GLY172 | ALA225:ALA173 | ASP226:ASP174 | PHE227:VAL175 | GLU228:LEU176 | HIS229:ASN177 | ASP230:GLY178 | LYS231:GLY179 | ILE232:LEU180 | ASP233:GLU181 | VAL234:ILE182 | GLU235:GLU190 | ALA236:ALA191 | GLY237:LEU192 | ASN238:THR193 | LYS239:ALA194 | ILE240:TRP195 | PRO241:GLN196 | VAL242:GLY197 | PRO243:PRO198 | MET244:PHE199 | LEU245:LEU200 | ALA246:ARG201 | LEU247:LEU202 | TRP248:TYR203 | GLY249:GLY204 | ALA250:ARG205 | SER251:GAP | GLY252:GAP | ILE253:GAP | ALA254:GAP | GLN255:GAP | SER256:GAP | ALA257:GAP | ALA258:GAP | THR259:GAP | PRO260:GAP | LEU261:LEU206 | ASP262:ASP207 | VAL263:VAL210 | TRP264:LEU211 | ARG265:ARG212 | LYS266:LYS213 | TRP267:VAL214 | ALA268:ALA215 | SER269:ALA216 | ASP270:ASP219 | VAL271:ALA220 | GLN272:ARG221 | GLY273:PHE222 | ALA274:PRO223 | PRO275:ASP224 | ILE276:SER225 | GLU277:GLU226 | SER278:SER227 | GLY279:GLN228 | HIS280:VAL229 | PHE281:PHE230 | LEU282:GAP | PRO283:GAP | GLU284:GLU231 | GLU285:LYS232 | ALA286:ALA233 | PRO287:PRO242 | ASP288:ARG243 | GLN289:GLU244 | THR290:PHE245 | ALA291:CYS246 | GLU292:ASP247 | ALA293:ALA248 | LEU294:LEU249 | VAL295:LEU250 | ARG296:ALA251 | PHE297:LEU252 | PHE298:LYS253 | SER299:ALA254 | ALA300:ALA257 | ALA301:ASN258 | PRO302:ARG259	Acid:ALA106 | Base:VAL229 | Nuc:SER82	SER82	VAL229	ALA106	LEU83	LEU86	MISSING	MISSING	MISSING	model_0	Failed: catalytic triad identity not conserved â€” needs Asp nucleophile, His base, Asp acid (mapped Nuc=SER, Base=VAL, Acid=ALA). (Fail) | Tier: Tier_5_Decoy | ID: 32.31%	0	0.4	Nuc;Carb1;Acid	37 (Ints) / 29 (HeavyAtoms) = 1.28	(3.0 * 0.91) + (2.0 * 0.01) + (1.5 * 0.64) - (2.5 * 0.00) + (1.0 * 0.95) = 4.67 -> z = (raw - 2.5) / 1.25 = 1.74 -> Sigmoid = 0.8505	[3*1.5] + [4*1.0] + [1*2.5] + [0*2.0] + [26*1.0] + [3*4.0] + [23*2.0] + [0*3.0] + [0*2.5] - [3.3*0.05] = 94.83	0	0	0	0.885	0	0.69	0.414	0.74	10.28	999	1	0	182.9	7.78	260.3	3.71	11.84	1.423	0.76	0	0.24	0	0.16	2.4489	4.78928	3.30227	0	Tier_5_Decoy	none	2.66222	TRUE	FALSE	28.56	0	0	32.31	G	FALSE			FALSE	N/A	Tier:Tier_5_Decoy | Competence:0.000 | Consensus:0.00 | Cons:18.87	geometric_NAC_pose_quality; kinetic_feasibility_deferred_to_QMMM_Step08	PASS
54538	2049	28405	0028405_1053_BIOH_CROS8_1_PFOA	BIOH_CROS8	1_PFOA	Success	Tier_5_Decoy	FALSE	18.79	0.961123	0.927905	0.964898	0.969427	0.877759	96.8351	1.6	0	999	999	0	0	0	0.1	0	0	0.387	1	0	0	0.227	98.85	0	direct_fallback	0	999	999	3.40546	32.31	2.35	3.16	7.01	5.42	4.73	4.73	4.73	999	999	999	TRUE	FALSE	1	0	40	5	9	1	24	3	21	2004	25	25	1	259	60	147	30	28	27	12	15	32.31	85	259	73	TRUE	MNDIWWQTTGEGNCHLVLLHGWGLNAEVWRCISQELSSHFTLHLVDLPGYGRSQGYGALTLDEMARLVASRAPECAIWLGWSLGGLVASQVALSEPSRVDALVTVASSPCFQAGADWPGIKPEVLSGFQRQLSEDFQRTVERFLALQTLGTETARQDARVLKSIVLAQPMPGADVLNGGLEILKTADLREALTAWQGPFLRLYGRLDGLVLRKVAALLDARFPDSESQVFEKAAHAPFISHPREFCDALLALKARLANR	MET1:MET1 | PRO2:ASN2 | ASP3:ASP3 | LEU4:ILE4 | ALA5:GAP | ASP6:GAP | LEU7:GAP | PHE8:GAP | PRO9:GAP | GLY10:GAP | PHE11:GAP | GLY12:GAP | SER13:GAP | GLU14:TRP5 | TRP15:TRP6 | ILE16:GLN7 | ASN17:THR8 | THR18:THR9 | SER19:GLY10 | SER20:GLU11 | GLY21:GLY12 | ARG22:ASN13 | ILE23:CYS14 | PHE24:HIS15 | ALA25:GAP | ARG26:GAP | VAL27:GAP | GLY28:GAP | GLY29:GAP | ASP30:GAP | GLY31:GAP | PRO32:GAP | PRO33:GAP | LEU34:LEU16 | LEU35:VAL17 | LEU36:LEU18 | LEU37:LEU19 | HIS38:HIS20 | GLY39:GLY21 | PHE40:TRP22 | PRO41:GLY23 | GLN42:LEU24 | THR43:ASN25 | HIS44:ALA26 | VAL45:GLU27 | MET46:VAL28 | TRP47:TRP29 | HIS48:ARG30 | ARG49:CYS31 | VAL50:ILE32 | ALA51:SER33 | PRO52:GLN34 | LYS53:GLU35 | LEU54:LEU36 | ALA55:SER37 | GLU56:SER38 | ARG57:HIS39 | PHE58:PHE40 | LYS59:THR41 | VAL60:LEU42 | ILE61:HIS43 | VAL62:LEU44 | ALA63:VAL45 | ASP64:ASP46 | LEU65:LEU47 | PRO66:PRO48 | GLY67:GLY49 | TYR68:TYR50 | GLY69:GLY51 | TRP70:ARG52 | SER71:SER53 | ASP72:GAP | MET73:GAP | PRO74:GAP | GLU75:GAP | SER76:GAP | ASP77:GAP | GLU78:GLN54 | GLN79:GLY55 | HIS80:TYR56 | THR81:GLY57 | PRO82:ALA58 | TYR83:LEU59 | THR84:THR60 | LYS85:LEU61 | ARG86:ASP62 | ALA87:GLU63 | MET88:MET64 | ALA89:ALA65 | LYS90:ARG66 | GLN91:LEU67 | LEU92:VAL68 | ILE93:ALA69 | GLU94:SER70 | ALA95:ARG71 | MET96:ALA72 | GLU97:PRO73 | GLN98:GLU74 | LEU99:CYS75 | GLY100:ALA76 | HIS101:GAP | VAL102:GAP | HIS103:GAP | PHE104:GAP | ALA105:ILE77 | LEU106:TRP78 | ALA107:LEU79 | GLY108:GLY80 | HIS109:TRP81 | ASP110:SER82 | ARG111:LEU83 | GLY112:GLY84 | ALA113:GLY85 | ARG114:LEU86 | VAL115:VAL87 | SER116:ALA88 | TYR117:SER89 | ARG118:GLN90 | LEU119:VAL91 | ALA120:ALA92 | LEU121:LEU93 | ASP122:SER94 | SER123:GLU95 | PRO124:PRO96 | GLY125:SER97 | ARG126:ARG98 | LEU127:VAL99 | SER128:ASP100 | LYS129:ALA101 | LEU130:LEU102 | ALA131:VAL103 | VAL132:THR104 | LEU133:VAL105 | ASP134:ALA106 | ILE135:SER107 | LEU136:SER108 | PRO137:PRO109 | THR138:CYS110 | TYR139:PHE111 | GLU140:GLN112 | TYR141:ALA113 | TRP142:TRP117 | GLN143:GAP | ARG144:GAP | MET145:GAP | ASN146:GAP | ARG147:GAP | ALA148:GAP | TYR149:GAP | ALA150:GAP | LEU151:GAP | LYS152:GAP | ILE153:GAP | TYR154:GAP | HIS155:GAP | TRP156:GAP | SER157:GAP | PHE158:GAP | LEU159:GAP | ALA160:GAP | GLN161:GAP | PRO162:PRO118 | ALA163:GLY119 | PRO164:ILE120 | LEU165:LYS121 | PRO166:PRO122 | GLU167:GLU123 | ASN168:VAL124 | LEU169:LEU125 | LEU170:SER126 | GLY171:GLY127 | GLY172:PHE128 | ASP173:SER133 | PRO174:GLU134 | ASP175:ASP135 | PHE176:PHE136 | TYR177:GLN137 | VAL178:VAL140 | LYS179:GLU141 | ALA180:ARG142 | LYS181:PHE143 | LEU182:LEU144 | ALA183:ALA145 | SER184:LEU146 | TRP185:GLN147 | THR186:THR148 | ARG187:LEU149 | ALA188:GLY150 | GLY189:THR151 | ASP190:GLU152 | LEU191:THR153 | SER192:ALA154 | ALA193:ARG155 | PHE194:GLN156 | ASP195:ASP157 | PRO196:ALA158 | ARG197:ARG159 | ALA198:VAL160 | VAL199:LEU161 | GLU200:LYS162 | HIS201:GAP | TYR202:GAP | ARG203:SER163 | ILE204:ILE164 | ALA205:VAL165 | PHE206:LEU166 | ALA207:ALA167 | ASP208:GLN168 | PRO209:PRO169 | MET210:MET170 | ARG211:GAP | ARG212:GAP | HIS213:GAP | VAL214:GAP | MET215:GAP | CYS216:GAP | GLU217:GAP | ASP218:GAP | TYR219:GAP | ARG220:GAP | ALA221:GAP | GLY222:GAP | ALA223:PRO171 | TYR224:GLY172 | ALA225:ALA173 | ASP226:ASP174 | PHE227:VAL175 | GLU228:LEU176 | HIS229:ASN177 | ASP230:GLY178 | LYS231:GLY179 | ILE232:LEU180 | ASP233:GLU181 | VAL234:ILE182 | GLU235:GLU190 | ALA236:ALA191 | GLY237:LEU192 | ASN238:THR193 | LYS239:ALA194 | ILE240:TRP195 | PRO241:GLN196 | VAL242:GLY197 | PRO243:PRO198 | MET244:PHE199 | LEU245:LEU200 | ALA246:ARG201 | LEU247:LEU202 | TRP248:TYR203 | GLY249:GLY204 | ALA250:ARG205 | SER251:GAP | GLY252:GAP | ILE253:GAP | ALA254:GAP | GLN255:GAP | SER256:GAP | ALA257:GAP | ALA258:GAP | THR259:GAP | PRO260:GAP | LEU261:LEU206 | ASP262:ASP207 | VAL263:VAL210 | TRP264:LEU211 | ARG265:ARG212 | LYS266:LYS213 | TRP267:VAL214 | ALA268:ALA215 | SER269:ALA216 | ASP270:ASP219 | VAL271:ALA220 | GLN272:ARG221 | GLY273:PHE222 | ALA274:PRO223 | PRO275:ASP224 | ILE276:SER225 | GLU277:GLU226 | SER278:SER227 | GLY279:GLN228 | HIS280:VAL229 | PHE281:PHE230 | LEU282:GAP | PRO283:GAP | GLU284:GLU231 | GLU285:LYS232 | ALA286:ALA233 | PRO287:PRO242 | ASP288:ARG243 | GLN289:GLU244 | THR290:PHE245 | ALA291:CYS246 | GLU292:ASP247 | ALA293:ALA248 | LEU294:LEU249 | VAL295:LEU250 | ARG296:ALA251 | PHE297:LEU252 | PHE298:LYS253 | SER299:ALA254 | ALA300:ALA257 | ALA301:ASN258 | PRO302:ARG259	Acid:ALA106 | Base:VAL229 | Nuc:SER82	SER82	VAL229	ALA106	LEU83	LEU86	MISSING	MISSING	MISSING	model_0	Failed: catalytic triad identity not conserved â€” needs Asp nucleophile, His base, Asp acid (mapped Nuc=SER, Base=VAL, Acid=ALA). (Fail) | Tier: Tier_5_Decoy | ID: 32.31%	0	0.4	Nuc;Carb1;Acid	40 (Ints) / 25 (HeavyAtoms) = 1.60	(3.0 * 0.93) + (2.0 * 0.01) + (1.5 * 0.80) - (2.5 * 0.00) + (1.0 * 0.96) = 4.96 -> z = (raw - 2.5) / 1.25 = 1.97 -> Sigmoid = 0.8778	[5*1.5] + [9*1.0] + [1*2.5] + [0*2.0] + [24*1.0] + [3*4.0] + [21*2.0] + [0*3.0] + [0*2.5] - [3.3*0.05] = 96.84	0	0	0	0.875	1.5	0.68	0.4	0.76	9.72	999	1	0	183.2	7.67	220.5	3.35	10.46	1.204	0.681	0	0.23	0	0.17	2.48265	4.72583	3.29727	0	Tier_5_Decoy	none	2.67163	TRUE	FALSE	28.5	0	0	32.31	G	FALSE			FALSE	N/A	Tier:Tier_5_Decoy | Competence:0.000 | Consensus:0.00 | Cons:18.79	geometric_NAC_pose_quality; kinetic_feasibility_deferred_to_QMMM_Step08	PASS
54539	2048	28408	0028408_1053_BIOH_CROS8_4_PFNA	BIOH_CROS8	4_PFNA	Success	Tier_5_Decoy	FALSE	18.65	0.953561	0.909732	0.966948	0.964519	0.870399	111.834	1.5714	0	999	999	0	0	0	0.1	0	0	0.385	1	0	0	0.227	98.77	0	direct_fallback	0	999	999	3.41415	32.31	2.39	3.48	6.75	4.97	4.57	4.57	4.57	999	999	999	TRUE	FALSE	1	0	44	5	7	1	29	4	25	2004	28	28	1	259	60	147	30	28	27	16	17	32.31	85	259	73	TRUE	MNDIWWQTTGEGNCHLVLLHGWGLNAEVWRCISQELSSHFTLHLVDLPGYGRSQGYGALTLDEMARLVASRAPECAIWLGWSLGGLVASQVALSEPSRVDALVTVASSPCFQAGADWPGIKPEVLSGFQRQLSEDFQRTVERFLALQTLGTETARQDARVLKSIVLAQPMPGADVLNGGLEILKTADLREALTAWQGPFLRLYGRLDGLVLRKVAALLDARFPDSESQVFEKAAHAPFISHPREFCDALLALKARLANR	MET1:MET1 | PRO2:ASN2 | ASP3:ASP3 | LEU4:ILE4 | ALA5:GAP | ASP6:GAP | LEU7:GAP | PHE8:GAP | PRO9:GAP | GLY10:GAP | PHE11:GAP | GLY12:GAP | SER13:GAP | GLU14:TRP5 | TRP15:TRP6 | ILE16:GLN7 | ASN17:THR8 | THR18:THR9 | SER19:GLY10 | SER20:GLU11 | GLY21:GLY12 | ARG22:ASN13 | ILE23:CYS14 | PHE24:HIS15 | ALA25:GAP | ARG26:GAP | VAL27:GAP | GLY28:GAP | GLY29:GAP | ASP30:GAP | GLY31:GAP | PRO32:GAP | PRO33:GAP | LEU34:LEU16 | LEU35:VAL17 | LEU36:LEU18 | LEU37:LEU19 | HIS38:HIS20 | GLY39:GLY21 | PHE40:TRP22 | PRO41:GLY23 | GLN42:LEU24 | THR43:ASN25 | HIS44:ALA26 | VAL45:GLU27 | MET46:VAL28 | TRP47:TRP29 | HIS48:ARG30 | ARG49:CYS31 | VAL50:ILE32 | ALA51:SER33 | PRO52:GLN34 | LYS53:GLU35 | LEU54:LEU36 | ALA55:SER37 | GLU56:SER38 | ARG57:HIS39 | PHE58:PHE40 | LYS59:THR41 | VAL60:LEU42 | ILE61:HIS43 | VAL62:LEU44 | ALA63:VAL45 | ASP64:ASP46 | LEU65:LEU47 | PRO66:PRO48 | GLY67:GLY49 | TYR68:TYR50 | GLY69:GLY51 | TRP70:ARG52 | SER71:SER53 | ASP72:GAP | MET73:GAP | PRO74:GAP | GLU75:GAP | SER76:GAP | ASP77:GAP | GLU78:GLN54 | GLN79:GLY55 | HIS80:TYR56 | THR81:GLY57 | PRO82:ALA58 | TYR83:LEU59 | THR84:THR60 | LYS85:LEU61 | ARG86:ASP62 | ALA87:GLU63 | MET88:MET64 | ALA89:ALA65 | LYS90:ARG66 | GLN91:LEU67 | LEU92:VAL68 | ILE93:ALA69 | GLU94:SER70 | ALA95:ARG71 | MET96:ALA72 | GLU97:PRO73 | GLN98:GLU74 | LEU99:CYS75 | GLY100:ALA76 | HIS101:GAP | VAL102:GAP | HIS103:GAP | PHE104:GAP | ALA105:ILE77 | LEU106:TRP78 | ALA107:LEU79 | GLY108:GLY80 | HIS109:TRP81 | ASP110:SER82 | ARG111:LEU83 | GLY112:GLY84 | ALA113:GLY85 | ARG114:LEU86 | VAL115:VAL87 | SER116:ALA88 | TYR117:SER89 | ARG118:GLN90 | LEU119:VAL91 | ALA120:ALA92 | LEU121:LEU93 | ASP122:SER94 | SER123:GLU95 | PRO124:PRO96 | GLY125:SER97 | ARG126:ARG98 | LEU127:VAL99 | SER128:ASP100 | LYS129:ALA101 | LEU130:LEU102 | ALA131:VAL103 | VAL132:THR104 | LEU133:VAL105 | ASP134:ALA106 | ILE135:SER107 | LEU136:SER108 | PRO137:PRO109 | THR138:CYS110 | TYR139:PHE111 | GLU140:GLN112 | TYR141:ALA113 | TRP142:TRP117 | GLN143:GAP | ARG144:GAP | MET145:GAP | ASN146:GAP | ARG147:GAP | ALA148:GAP | TYR149:GAP | ALA150:GAP | LEU151:GAP | LYS152:GAP | ILE153:GAP | TYR154:GAP | HIS155:GAP | TRP156:GAP | SER157:GAP | PHE158:GAP | LEU159:GAP | ALA160:GAP | GLN161:GAP | PRO162:PRO118 | ALA163:GLY119 | PRO164:ILE120 | LEU165:LYS121 | PRO166:PRO122 | GLU167:GLU123 | ASN168:VAL124 | LEU169:LEU125 | LEU170:SER126 | GLY171:GLY127 | GLY172:PHE128 | ASP173:SER133 | PRO174:GLU134 | ASP175:ASP135 | PHE176:PHE136 | TYR177:GLN137 | VAL178:VAL140 | LYS179:GLU141 | ALA180:ARG142 | LYS181:PHE143 | LEU182:LEU144 | ALA183:ALA145 | SER184:LEU146 | TRP185:GLN147 | THR186:THR148 | ARG187:LEU149 | ALA188:GLY150 | GLY189:THR151 | ASP190:GLU152 | LEU191:THR153 | SER192:ALA154 | ALA193:ARG155 | PHE194:GLN156 | ASP195:ASP157 | PRO196:ALA158 | ARG197:ARG159 | ALA198:VAL160 | VAL199:LEU161 | GLU200:LYS162 | HIS201:GAP | TYR202:GAP | ARG203:SER163 | ILE204:ILE164 | ALA205:VAL165 | PHE206:LEU166 | ALA207:ALA167 | ASP208:GLN168 | PRO209:PRO169 | MET210:MET170 | ARG211:GAP | ARG212:GAP | HIS213:GAP | VAL214:GAP | MET215:GAP | CYS216:GAP | GLU217:GAP | ASP218:GAP | TYR219:GAP | ARG220:GAP | ALA221:GAP | GLY222:GAP | ALA223:PRO171 | TYR224:GLY172 | ALA225:ALA173 | ASP226:ASP174 | PHE227:VAL175 | GLU228:LEU176 | HIS229:ASN177 | ASP230:GLY178 | LYS231:GLY179 | ILE232:LEU180 | ASP233:GLU181 | VAL234:ILE182 | GLU235:GLU190 | ALA236:ALA191 | GLY237:LEU192 | ASN238:THR193 | LYS239:ALA194 | ILE240:TRP195 | PRO241:GLN196 | VAL242:GLY197 | PRO243:PRO198 | MET244:PHE199 | LEU245:LEU200 | ALA246:ARG201 | LEU247:LEU202 | TRP248:TYR203 | GLY249:GLY204 | ALA250:ARG205 | SER251:GAP | GLY252:GAP | ILE253:GAP | ALA254:GAP | GLN255:GAP | SER256:GAP | ALA257:GAP | ALA258:GAP | THR259:GAP | PRO260:GAP | LEU261:LEU206 | ASP262:ASP207 | VAL263:VAL210 | TRP264:LEU211 | ARG265:ARG212 | LYS266:LYS213 | TRP267:VAL214 | ALA268:ALA215 | SER269:ALA216 | ASP270:ASP219 | VAL271:ALA220 | GLN272:ARG221 | GLY273:PHE222 | ALA274:PRO223 | PRO275:ASP224 | ILE276:SER225 | GLU277:GLU226 | SER278:SER227 | GLY279:GLN228 | HIS280:VAL229 | PHE281:PHE230 | LEU282:GAP | PRO283:GAP | GLU284:GLU231 | GLU285:LYS232 | ALA286:ALA233 | PRO287:PRO242 | ASP288:ARG243 | GLN289:GLU244 | THR290:PHE245 | ALA291:CYS246 | GLU292:ASP247 | ALA293:ALA248 | LEU294:LEU249 | VAL295:LEU250 | ARG296:ALA251 | PHE297:LEU252 | PHE298:LYS253 | SER299:ALA254 | ALA300:ALA257 | ALA301:ASN258 | PRO302:ARG259	Acid:ALA106 | Base:VAL229 | Nuc:SER82	SER82	VAL229	ALA106	LEU83	LEU86	MISSING	MISSING	MISSING	model_0	Failed: catalytic triad identity not conserved â€” needs Asp nucleophile, His base, Asp acid (mapped Nuc=SER, Base=VAL, Acid=ALA). (Fail) | Tier: Tier_5_Decoy | ID: 32.31%	0	0.4	Nuc;Carb1;Acid	44 (Ints) / 28 (HeavyAtoms) = 1.57	(3.0 * 0.91) + (2.0 * 0.01) + (1.5 * 0.79) - (2.5 * 0.00) + (1.0 * 0.95) = 4.88 -> z = (raw - 2.5) / 1.25 = 1.90 -> Sigmoid = 0.8704	[5*1.5] + [7*1.0] + [1*2.5] + [0*2.0] + [29*1.0] + [4*4.0] + [25*2.0] + [0*3.0] + [0*2.5] - [3.3*0.05] = 111.83	0	0	0	0.862	1.07	0.607	0.393	0.738	10.49	999	1	0	186	7.74	244.5	3.62	11.53	1.314	0.745	0	0.16	0	0.243	2.532	4.88816	3.31727	0	Tier_5_Decoy	none	2.6634	TRUE	FALSE	28.55	0	0	32.31	G	FALSE			FALSE	N/A	Tier:Tier_5_Decoy | Competence:0.000 | Consensus:0.00 | Cons:18.65	geometric_NAC_pose_quality; kinetic_feasibility_deferred_to_QMMM_Step08	PASS
54540	2048	28414	0028414_1053_BIOH_CROS8_10_PFDA	BIOH_CROS8	10_PFDA	Success	Tier_5_Decoy	FALSE	18.6	0.958684	0.918606	0.963665	0.968703	0.860489	108.336	1.3871	0	999	999	0	0	0	0.1	0	0	0.393	1	0	0	0.227	98.87	0	direct_fallback	0	999	999	3.41124	32.31	2.19	3.24	6.66	4.95	4.58	4.58	4.58	999	999	999	TRUE	FALSE	1	0	43	4	8	1	28	4	24	2004	31	31	1	259	60	147	30	28	27	18	19	32.31	85	259	73	TRUE	MNDIWWQTTGEGNCHLVLLHGWGLNAEVWRCISQELSSHFTLHLVDLPGYGRSQGYGALTLDEMARLVASRAPECAIWLGWSLGGLVASQVALSEPSRVDALVTVASSPCFQAGADWPGIKPEVLSGFQRQLSEDFQRTVERFLALQTLGTETARQDARVLKSIVLAQPMPGADVLNGGLEILKTADLREALTAWQGPFLRLYGRLDGLVLRKVAALLDARFPDSESQVFEKAAHAPFISHPREFCDALLALKARLANR	MET1:MET1 | PRO2:ASN2 | ASP3:ASP3 | LEU4:ILE4 | ALA5:GAP | ASP6:GAP | LEU7:GAP | PHE8:GAP | PRO9:GAP | GLY10:GAP | PHE11:GAP | GLY12:GAP | SER13:GAP | GLU14:TRP5 | TRP15:TRP6 | ILE16:GLN7 | ASN17:THR8 | THR18:THR9 | SER19:GLY10 | SER20:GLU11 | GLY21:GLY12 | ARG22:ASN13 | ILE23:CYS14 | PHE24:HIS15 | ALA25:GAP | ARG26:GAP | VAL27:GAP | GLY28:GAP | GLY29:GAP | ASP30:GAP | GLY31:GAP | PRO32:GAP | PRO33:GAP | LEU34:LEU16 | LEU35:VAL17 | LEU36:LEU18 | LEU37:LEU19 | HIS38:HIS20 | GLY39:GLY21 | PHE40:TRP22 | PRO41:GLY23 | GLN42:LEU24 | THR43:ASN25 | HIS44:ALA26 | VAL45:GLU27 | MET46:VAL28 | TRP47:TRP29 | HIS48:ARG30 | ARG49:CYS31 | VAL50:ILE32 | ALA51:SER33 | PRO52:GLN34 | LYS53:GLU35 | LEU54:LEU36 | ALA55:SER37 | GLU56:SER38 | ARG57:HIS39 | PHE58:PHE40 | LYS59:THR41 | VAL60:LEU42 | ILE61:HIS43 | VAL62:LEU44 | ALA63:VAL45 | ASP64:ASP46 | LEU65:LEU47 | PRO66:PRO48 | GLY67:GLY49 | TYR68:TYR50 | GLY69:GLY51 | TRP70:ARG52 | SER71:SER53 | ASP72:GAP | MET73:GAP | PRO74:GAP | GLU75:GAP | SER76:GAP | ASP77:GAP | GLU78:GLN54 | GLN79:GLY55 | HIS80:TYR56 | THR81:GLY57 | PRO82:ALA58 | TYR83:LEU59 | THR84:THR60 | LYS85:LEU61 | ARG86:ASP62 | ALA87:GLU63 | MET88:MET64 | ALA89:ALA65 | LYS90:ARG66 | GLN91:LEU67 | LEU92:VAL68 | ILE93:ALA69 | GLU94:SER70 | ALA95:ARG71 | MET96:ALA72 | GLU97:PRO73 | GLN98:GLU74 | LEU99:CYS75 | GLY100:ALA76 | HIS101:GAP | VAL102:GAP | HIS103:GAP | PHE104:GAP | ALA105:ILE77 | LEU106:TRP78 | ALA107:LEU79 | GLY108:GLY80 | HIS109:TRP81 | ASP110:SER82 | ARG111:LEU83 | GLY112:GLY84 | ALA113:GLY85 | ARG114:LEU86 | VAL115:VAL87 | SER116:ALA88 | TYR117:SER89 | ARG118:GLN90 | LEU119:VAL91 | ALA120:ALA92 | LEU121:LEU93 | ASP122:SER94 | SER123:GLU95 | PRO124:PRO96 | GLY125:SER97 | ARG126:ARG98 | LEU127:VAL99 | SER128:ASP100 | LYS129:ALA101 | LEU130:LEU102 | ALA131:VAL103 | VAL132:THR104 | LEU133:VAL105 | ASP134:ALA106 | ILE135:SER107 | LEU136:SER108 | PRO137:PRO109 | THR138:CYS110 | TYR139:PHE111 | GLU140:GLN112 | TYR141:ALA113 | TRP142:TRP117 | GLN143:GAP | ARG144:GAP | MET145:GAP | ASN146:GAP | ARG147:GAP | ALA148:GAP | TYR149:GAP | ALA150:GAP | LEU151:GAP | LYS152:GAP | ILE153:GAP | TYR154:GAP | HIS155:GAP | TRP156:GAP | SER157:GAP | PHE158:GAP | LEU159:GAP | ALA160:GAP | GLN161:GAP | PRO162:PRO118 | ALA163:GLY119 | PRO164:ILE120 | LEU165:LYS121 | PRO166:PRO122 | GLU167:GLU123 | ASN168:VAL124 | LEU169:LEU125 | LEU170:SER126 | GLY171:GLY127 | GLY172:PHE128 | ASP173:SER133 | PRO174:GLU134 | ASP175:ASP135 | PHE176:PHE136 | TYR177:GLN137 | VAL178:VAL140 | LYS179:GLU141 | ALA180:ARG142 | LYS181:PHE143 | LEU182:LEU144 | ALA183:ALA145 | SER184:LEU146 | TRP185:GLN147 | THR186:THR148 | ARG187:LEU149 | ALA188:GLY150 | GLY189:THR151 | ASP190:GLU152 | LEU191:THR153 | SER192:ALA154 | ALA193:ARG155 | PHE194:GLN156 | ASP195:ASP157 | PRO196:ALA158 | ARG197:ARG159 | ALA198:VAL160 | VAL199:LEU161 | GLU200:LYS162 | HIS201:GAP | TYR202:GAP | ARG203:SER163 | ILE204:ILE164 | ALA205:VAL165 | PHE206:LEU166 | ALA207:ALA167 | ASP208:GLN168 | PRO209:PRO169 | MET210:MET170 | ARG211:GAP | ARG212:GAP | HIS213:GAP | VAL214:GAP | MET215:GAP | CYS216:GAP | GLU217:GAP | ASP218:GAP | TYR219:GAP | ARG220:GAP | ALA221:GAP | GLY222:GAP | ALA223:PRO171 | TYR224:GLY172 | ALA225:ALA173 | ASP226:ASP174 | PHE227:VAL175 | GLU228:LEU176 | HIS229:ASN177 | ASP230:GLY178 | LYS231:GLY179 | ILE232:LEU180 | ASP233:GLU181 | VAL234:ILE182 | GLU235:GLU190 | ALA236:ALA191 | GLY237:LEU192 | ASN238:THR193 | LYS239:ALA194 | ILE240:TRP195 | PRO241:GLN196 | VAL242:GLY197 | PRO243:PRO198 | MET244:PHE199 | LEU245:LEU200 | ALA246:ARG201 | LEU247:LEU202 | TRP248:TYR203 | GLY249:GLY204 | ALA250:ARG205 | SER251:GAP | GLY252:GAP | ILE253:GAP | ALA254:GAP | GLN255:GAP | SER256:GAP | ALA257:GAP | ALA258:GAP | THR259:GAP | PRO260:GAP | LEU261:LEU206 | ASP262:ASP207 | VAL263:VAL210 | TRP264:LEU211 | ARG265:ARG212 | LYS266:LYS213 | TRP267:VAL214 | ALA268:ALA215 | SER269:ALA216 | ASP270:ASP219 | VAL271:ALA220 | GLN272:ARG221 | GLY273:PHE222 | ALA274:PRO223 | PRO275:ASP224 | ILE276:SER225 | GLU277:GLU226 | SER278:SER227 | GLY279:GLN228 | HIS280:VAL229 | PHE281:PHE230 | LEU282:GAP | PRO283:GAP | GLU284:GLU231 | GLU285:LYS232 | ALA286:ALA233 | PRO287:PRO242 | ASP288:ARG243 | GLN289:GLU244 | THR290:PHE245 | ALA291:CYS246 | GLU292:ASP247 | ALA293:ALA248 | LEU294:LEU249 | VAL295:LEU250 | ARG296:ALA251 | PHE297:LEU252 | PHE298:LYS253 | SER299:ALA254 | ALA300:ALA257 | ALA301:ASN258 | PRO302:ARG259	Acid:ALA106 | Base:VAL229 | Nuc:SER82	SER82	VAL229	ALA106	LEU83	LEU86	MISSING	MISSING	MISSING	model_0	Failed: catalytic triad identity not conserved â€” needs Asp nucleophile, His base, Asp acid (mapped Nuc=SER, Base=VAL, Acid=ALA). (Fail) | Tier: Tier_5_Decoy | ID: 32.31%	0	0.4	Nuc;Carb1;Acid	43 (Ints) / 31 (HeavyAtoms) = 1.39	(3.0 * 0.92) + (2.0 * 0.01) + (1.5 * 0.69) - (2.5 * 0.00) + (1.0 * 0.96) = 4.77 -> z = (raw - 2.5) / 1.25 = 1.82 -> Sigmoid = 0.8605	[4*1.5] + [8*1.0] + [1*2.5] + [0*2.0] + [28*1.0] + [4*4.0] + [24*2.0] + [0*3.0] + [0*2.5] - [3.3*0.05] = 108.34	0	0	0	0.857	0	0.548	0.323	0.716	11.66	999	1	0	185.2	7.72	267.8	3.95	12.55	1.447	0.813	0	0.1	0	0.302	2.45105	4.98729	3.2851	0	Tier_5_Decoy	none	2.65257	TRUE	FALSE	28.61	0	0	32.31	G	FALSE			FALSE	N/A	Tier:Tier_5_Decoy | Competence:0.000 | Consensus:0.00 | Cons:18.60	geometric_NAC_pose_quality; kinetic_feasibility_deferred_to_QMMM_Step08	PASS
54541	1956	28427	0028427_1053_BIOH_CROS8_23_8-2-FTOH	BIOH_CROS8	23_8-2-FTOH	Success	Tier_5_Decoy	FALSE	18.38	0.941076	0.878564	0.961527	0.956704	0.832757	90.8353	1.2143	0	999	999	0	0	0	0.1	0	0	0.382	0	0	0	0.227	98.83	0	direct_fallback	0	999	999	3.40169	32.31	2.44	3.91	7.1	5.91	4.63	4.63	4.63	999	999	999	TRUE	FALSE	1	0	34	2	8	0	24	4	20	2004	28	28	1	259	60	147	30	28	27	12	17	32.31	85	259	73	TRUE	MNDIWWQTTGEGNCHLVLLHGWGLNAEVWRCISQELSSHFTLHLVDLPGYGRSQGYGALTLDEMARLVASRAPECAIWLGWSLGGLVASQVALSEPSRVDALVTVASSPCFQAGADWPGIKPEVLSGFQRQLSEDFQRTVERFLALQTLGTETARQDARVLKSIVLAQPMPGADVLNGGLEILKTADLREALTAWQGPFLRLYGRLDGLVLRKVAALLDARFPDSESQVFEKAAHAPFISHPREFCDALLALKARLANR	MET1:MET1 | PRO2:ASN2 | ASP3:ASP3 | LEU4:ILE4 | ALA5:GAP | ASP6:GAP | LEU7:GAP | PHE8:GAP | PRO9:GAP | GLY10:GAP | PHE11:GAP | GLY12:GAP | SER13:GAP | GLU14:TRP5 | TRP15:TRP6 | ILE16:GLN7 | ASN17:THR8 | THR18:THR9 | SER19:GLY10 | SER20:GLU11 | GLY21:GLY12 | ARG22:ASN13 | ILE23:CYS14 | PHE24:HIS15 | ALA25:GAP | ARG26:GAP | VAL27:GAP | GLY28:GAP | GLY29:GAP | ASP30:GAP | GLY31:GAP | PRO32:GAP | PRO33:GAP | LEU34:LEU16 | LEU35:VAL17 | LEU36:LEU18 | LEU37:LEU19 | HIS38:HIS20 | GLY39:GLY21 | PHE40:TRP22 | PRO41:GLY23 | GLN42:LEU24 | THR43:ASN25 | HIS44:ALA26 | VAL45:GLU27 | MET46:VAL28 | TRP47:TRP29 | HIS48:ARG30 | ARG49:CYS31 | VAL50:ILE32 | ALA51:SER33 | PRO52:GLN34 | LYS53:GLU35 | LEU54:LEU36 | ALA55:SER37 | GLU56:SER38 | ARG57:HIS39 | PHE58:PHE40 | LYS59:THR41 | VAL60:LEU42 | ILE61:HIS43 | VAL62:LEU44 | ALA63:VAL45 | ASP64:ASP46 | LEU65:LEU47 | PRO66:PRO48 | GLY67:GLY49 | TYR68:TYR50 | GLY69:GLY51 | TRP70:ARG52 | SER71:SER53 | ASP72:GAP | MET73:GAP | PRO74:GAP | GLU75:GAP | SER76:GAP | ASP77:GAP | GLU78:GLN54 | GLN79:GLY55 | HIS80:TYR56 | THR81:GLY57 | PRO82:ALA58 | TYR83:LEU59 | THR84:THR60 | LYS85:LEU61 | ARG86:ASP62 | ALA87:GLU63 | MET88:MET64 | ALA89:ALA65 | LYS90:ARG66 | GLN91:LEU67 | LEU92:VAL68 | ILE93:ALA69 | GLU94:SER70 | ALA95:ARG71 | MET96:ALA72 | GLU97:PRO73 | GLN98:GLU74 | LEU99:CYS75 | GLY100:ALA76 | HIS101:GAP | VAL102:GAP | HIS103:GAP | PHE104:GAP | ALA105:ILE77 | LEU106:TRP78 | ALA107:LEU79 | GLY108:GLY80 | HIS109:TRP81 | ASP110:SER82 | ARG111:LEU83 | GLY112:GLY84 | ALA113:GLY85 | ARG114:LEU86 | VAL115:VAL87 | SER116:ALA88 | TYR117:SER89 | ARG118:GLN90 | LEU119:VAL91 | ALA120:ALA92 | LEU121:LEU93 | ASP122:SER94 | SER123:GLU95 | PRO124:PRO96 | GLY125:SER97 | ARG126:ARG98 | LEU127:VAL99 | SER128:ASP100 | LYS129:ALA101 | LEU130:LEU102 | ALA131:VAL103 | VAL132:THR104 | LEU133:VAL105 | ASP134:ALA106 | ILE135:SER107 | LEU136:SER108 | PRO137:PRO109 | THR138:CYS110 | TYR139:PHE111 | GLU140:GLN112 | TYR141:ALA113 | TRP142:TRP117 | GLN143:GAP | ARG144:GAP | MET145:GAP | ASN146:GAP | ARG147:GAP | ALA148:GAP | TYR149:GAP | ALA150:GAP | LEU151:GAP | LYS152:GAP | ILE153:GAP | TYR154:GAP | HIS155:GAP | TRP156:GAP | SER157:GAP | PHE158:GAP | LEU159:GAP | ALA160:GAP | GLN161:GAP | PRO162:PRO118 | ALA163:GLY119 | PRO164:ILE120 | LEU165:LYS121 | PRO166:PRO122 | GLU167:GLU123 | ASN168:VAL124 | LEU169:LEU125 | LEU170:SER126 | GLY171:GLY127 | GLY172:PHE128 | ASP173:SER133 | PRO174:GLU134 | ASP175:ASP135 | PHE176:PHE136 | TYR177:GLN137 | VAL178:VAL140 | LYS179:GLU141 | ALA180:ARG142 | LYS181:PHE143 | LEU182:LEU144 | ALA183:ALA145 | SER184:LEU146 | TRP185:GLN147 | THR186:THR148 | ARG187:LEU149 | ALA188:GLY150 | GLY189:THR151 | ASP190:GLU152 | LEU191:THR153 | SER192:ALA154 | ALA193:ARG155 | PHE194:GLN156 | ASP195:ASP157 | PRO196:ALA158 | ARG197:ARG159 | ALA198:VAL160 | VAL199:LEU161 | GLU200:LYS162 | HIS201:GAP | TYR202:GAP | ARG203:SER163 | ILE204:ILE164 | ALA205:VAL165 | PHE206:LEU166 | ALA207:ALA167 | ASP208:GLN168 | PRO209:PRO169 | MET210:MET170 | ARG211:GAP | ARG212:GAP | HIS213:GAP | VAL214:GAP | MET215:GAP | CYS216:GAP | GLU217:GAP | ASP218:GAP | TYR219:GAP | ARG220:GAP | ALA221:GAP | GLY222:GAP | ALA223:PRO171 | TYR224:GLY172 | ALA225:ALA173 | ASP226:ASP174 | PHE227:VAL175 | GLU228:LEU176 | HIS229:ASN177 | ASP230:GLY178 | LYS231:GLY179 | ILE232:LEU180 | ASP233:GLU181 | VAL234:ILE182 | GLU235:GLU190 | ALA236:ALA191 | GLY237:LEU192 | ASN238:THR193 | LYS239:ALA194 | ILE240:TRP195 | PRO241:GLN196 | VAL242:GLY197 | PRO243:PRO198 | MET244:PHE199 | LEU245:LEU200 | ALA246:ARG201 | LEU247:LEU202 | TRP248:TYR203 | GLY249:GLY204 | ALA250:ARG205 | SER251:GAP | GLY252:GAP | ILE253:GAP | ALA254:GAP | GLN255:GAP | SER256:GAP | ALA257:GAP | ALA258:GAP | THR259:GAP | PRO260:GAP | LEU261:LEU206 | ASP262:ASP207 | VAL263:VAL210 | TRP264:LEU211 | ARG265:ARG212 | LYS266:LYS213 | TRP267:VAL214 | ALA268:ALA215 | SER269:ALA216 | ASP270:ASP219 | VAL271:ALA220 | GLN272:ARG221 | GLY273:PHE222 | ALA274:PRO223 | PRO275:ASP224 | ILE276:SER225 | GLU277:GLU226 | SER278:SER227 | GLY279:GLN228 | HIS280:VAL229 | PHE281:PHE230 | LEU282:GAP | PRO283:GAP | GLU284:GLU231 | GLU285:LYS232 | ALA286:ALA233 | PRO287:PRO242 | ASP288:ARG243 | GLN289:GLU244 | THR290:PHE245 | ALA291:CYS246 | GLU292:ASP247 | ALA293:ALA248 | LEU294:LEU249 | VAL295:LEU250 | ARG296:ALA251 | PHE297:LEU252 | PHE298:LYS253 | SER299:ALA254 | ALA300:ALA257 | ALA301:ASN258 | PRO302:ARG259	Acid:ALA106 | Base:VAL229 | Nuc:SER82	SER82	VAL229	ALA106	LEU83	LEU86	MISSING	MISSING	MISSING	model_0	Failed: catalytic triad identity not conserved â€” needs Asp nucleophile, His base, Asp acid (mapped Nuc=SER, Base=VAL, Acid=ALA). (Fail) | Tier: Tier_5_Decoy | ID: 32.31%	0	0.4	Nuc;Carb1;Acid	34 (Ints) / 28 (HeavyAtoms) = 1.21	(3.0 * 0.88) + (2.0 * 0.01) + (1.5 * 0.61) - (2.5 * 0.00) + (1.0 * 0.94) = 4.51 -> z = (raw - 2.5) / 1.25 = 1.61 -> Sigmoid = 0.8328	[2*1.5] + [8*1.0] + [0*2.5] + [0*2.0] + [24*1.0] + [4*4.0] + [20*2.0] + [0*3.0] + [0*2.5] - [3.3*0.05] = 90.84	0	0	0	0.833	0	0.607	0.214	0.713	11.39	999	1	0	185.3	7.79	256.2	3.77	12.26	1.382	0.787	0	0.16	0	0.243	2.51886	3.99362	3.29394	0	Tier_5_Decoy	none	2.68585	TRUE	FALSE	28.43	0	0	32.31	G	FALSE			FALSE	N/A	Tier:Tier_5_Decoy | Competence:0.000 | Consensus:0.00 | Cons:18.38	geometric_NAC_pose_quality; kinetic_feasibility_deferred_to_QMMM_Step08	PASS
54542	1955	32702	0032702_1212_A0A3M2RCY4_9GAMM_5_PFBS	A0A3M2RCY4_9GAMM	5_PFBS	Success	Tier_5_Decoy	FALSE	49.94	0.946941	0.942648	0.968336	0.948014	0.821888	34.8339	0.8235	148.8	4.48	119.5	3.27	2	0	0.588	4	0.5	0.085	0	0	0	0.226	97.67	0	direct	0	108.1	24.8	3.42769	31.64	8.64	9.13	999	999	9.77	999	999	5.94	3.25	999	TRUE	FALSE	0	0	14	2	2	0	10	0	10	2369	17	17	1	295	74	161	40	31	46	7	9	31.64	149.5	295	46	TRUE	MAATLEAWQQTGKWFSYGGHAVFSRMAGQGEALVLLHGFPSASWDWSRLWPMLTRHYQVLALDMLGFGFSDKPQSYRYSIEDQADLVQGWLEGLGLPEVHLMAHDYGTSVVQELLARDQEGALGFRISSVCLLNGGLFPEVHSPLFIQKVLKSPLGGFISRGLTKATFERSFRRLFGADNQPDGDDLLDFWHLLNYNNGRGILHELIQFMEERRCHRNRWVGALQQANQPMRLISGMADPVSGAAMVRRYRELVPSADVVSLRRVGHYPHFEKPWDVFSAYRDFRTNLLTPPEQG	MET1:MET1 | PRO2:ALA2 | ASP3:ALA3 | LEU4:THR4 | ALA5:LEU5 | ASP6:GLU6 | LEU7:ALA7 | PHE8:TRP8 | PRO9:GLN9 | GLY10:GLN10 | PHE11:THR11 | GLY12:GLY12 | SER13:GAP | GLU14:LYS13 | TRP15:TRP14 | ILE16:PHE15 | ASN17:SER16 | THR18:TYR17 | SER19:GLY18 | SER20:GLY19 | GLY21:HIS20 | ARG22:ALA21 | ILE23:VAL22 | PHE24:PHE23 | ALA25:SER24 | ARG26:ARG25 | VAL27:MET26 | GLY28:ALA27 | GLY29:GLY28 | ASP30:GLN29 | GLY31:GLY30 | PRO32:GLU31 | PRO33:ALA32 | LEU34:LEU33 | LEU35:VAL34 | LEU36:LEU35 | LEU37:LEU36 | HIS38:HIS37 | GLY39:GLY38 | PHE40:PHE39 | PRO41:PRO40 | GLN42:SER41 | THR43:ALA42 | HIS44:SER43 | VAL45:TRP44 | MET46:ASP45 | TRP47:TRP46 | HIS48:SER47 | ARG49:ARG48 | VAL50:LEU49 | ALA51:TRP50 | PRO52:PRO51 | LYS53:MET52 | LEU54:LEU53 | ALA55:THR54 | GLU56:ARG55 | ARG57:HIS56 | PHE58:TYR57 | LYS59:GLN58 | VAL60:VAL59 | ILE61:LEU60 | VAL62:ALA61 | ALA63:LEU62 | ASP64:ASP63 | LEU65:MET64 | PRO66:LEU65 | GLY67:GLY66 | TYR68:PHE67 | GLY69:GLY68 | TRP70:PHE69 | SER71:SER70 | ASP72:ASP71 | MET73:LYS72 | PRO74:PRO73 | GLU75:GLN74 | SER76:SER75 | ASP77:TYR76 | GLU78:ARG77 | GLN79:GAP | HIS80:GAP | THR81:GAP | PRO82:GAP | TYR83:TYR78 | THR84:SER79 | LYS85:ILE80 | ARG86:GLU81 | ALA87:ASP82 | MET88:GLN83 | ALA89:ALA84 | LYS90:ASP85 | GLN91:LEU86 | LEU92:VAL87 | ILE93:GLN88 | GLU94:GLY89 | ALA95:TRP90 | MET96:LEU91 | GLU97:GLU92 | GLN98:GLY93 | LEU99:LEU94 | GLY100:GLY95 | HIS101:LEU96 | VAL102:PRO97 | HIS103:GLU98 | PHE104:VAL99 | ALA105:HIS100 | LEU106:LEU101 | ALA107:MET102 | GLY108:ALA103 | HIS109:HIS104 | ASP110:ASP105 | ARG111:TYR106 | GLY112:GLY107 | ALA113:THR108 | ARG114:SER109 | VAL115:VAL110 | SER116:VAL111 | TYR117:GLN112 | ARG118:GLU113 | LEU119:LEU115 | ALA120:ALA116 | LEU121:ARG117 | ASP122:ASP118 | SER123:GLN119 | PRO124:GLU120 | GLY125:GLY121 | ARG126:ARG126 | LEU127:ILE127 | SER128:SER128 | LYS129:SER129 | LEU130:VAL130 | ALA131:CYS131 | VAL132:LEU132 | LEU133:LEU133 | ASP134:ASN134 | ILE135:LEU137 | LEU136:PHE138 | PRO137:PRO139 | THR138:GLU140 | TYR139:VAL141 | GLU140:HIS142 | TYR141:PHE146 | TRP142:ILE147 | GLN143:GLN148 | ARG144:LYS149 | MET145:ILE159 | ASN146:SER160 | ARG147:ARG161 | ALA148:GLY162 | TYR149:LEU163 | ALA150:THR164 | LEU151:LYS165 | LYS152:ALA166 | ILE153:THR167 | TYR154:PHE168 | HIS155:GLU169 | TRP156:ARG170 | SER157:SER171 | PHE158:PHE172 | LEU159:GAP | ALA160:GAP | GLN161:GAP | PRO162:GAP | ALA163:GAP | PRO164:GAP | LEU165:GAP | PRO166:GAP | GLU167:ARG173 | ASN168:ARG174 | LEU169:LEU175 | LEU170:PHE176 | GLY171:GLY177 | GLY172:ALA178 | ASP173:ASP179 | PRO174:PRO182 | ASP175:ASP183 | PHE176:GAP | TYR177:GAP | VAL178:GAP | LYS179:GAP | ALA180:GAP | LYS181:GAP | LEU182:GAP | ALA183:GAP | SER184:GAP | TRP185:GAP | THR186:GAP | ARG187:GAP | ALA188:GAP | GLY189:GLY184 | ASP190:ASP185 | LEU191:LEU194 | SER192:ASN195 | ALA193:TYR196 | PHE194:ASN197 | ASP195:ASN198 | PRO196:GLY199 | ARG197:ARG200 | ALA198:GLY201 | VAL199:ILE202 | GLU200:LEU203 | HIS201:HIS204 | TYR202:GLU205 | ARG203:LEU206 | ILE204:ILE207 | ALA205:GLN208 | PHE206:PHE209 | ALA207:MET210 | ASP208:GLU211 | PRO209:GLU212 | MET210:ARG213 | ARG211:ARG214 | ARG212:CYS215 | HIS213:HIS216 | VAL214:GAP | MET215:GAP | CYS216:GAP | GLU217:ARG217 | ASP218:ASN218 | TYR219:ARG219 | ARG220:TRP220 | ALA221:VAL221 | GLY222:GLY222 | ALA223:ALA223 | TYR224:GAP | ALA225:GAP | ASP226:GAP | PHE227:GAP | GLU228:GAP | HIS229:GAP | ASP230:GAP | LYS231:GAP | ILE232:GAP | ASP233:GAP | VAL234:LEU224 | GLU235:GLN225 | ALA236:GLN226 | GLY237:ALA227 | ASN238:ASN228 | LYS239:GLN229 | ILE240:GAP | PRO241:GAP | VAL242:GAP | PRO243:PRO230 | MET244:MET231 | LEU245:ARG232 | ALA246:LEU233 | LEU247:ILE234 | TRP248:SER235 | GLY249:GLY236 | ALA250:MET237 | SER251:ALA238 | GLY252:ASP239 | ILE253:PRO240 | ALA254:VAL241 | GLN255:SER242 | SER256:GLY243 | ALA257:ALA244 | ALA258:ALA245 | THR259:GAP | PRO260:GAP | LEU261:GAP | ASP262:GAP | VAL263:MET246 | TRP264:VAL247 | ARG265:ARG248 | LYS266:ARG249 | TRP267:TYR250 | ALA268:ARG251 | SER269:GLU252 | ASP270:LEU253 | VAL271:VAL254 | GLN272:PRO255 | GLY273:SER256 | ALA274:ALA257 | PRO275:ASP258 | ILE276:VAL259 | GLU277:VAL260 | SER278:SER261 | GLY279:GLY266 | HIS280:HIS267 | PHE281:TYR268 | LEU282:PRO269 | PRO283:HIS270 | GLU284:PHE271 | GLU285:GLU272 | ALA286:LYS273 | PRO287:PRO274 | ASP288:TRP275 | GLN289:ASP276 | THR290:VAL277 | ALA291:PHE278 | GLU292:SER279 | ALA293:ALA280 | LEU294:TYR281 | VAL295:ARG282 | ARG296:ASP283 | PHE297:PHE284 | PHE298:LEU288 | SER299:LEU289 | ALA300:THR290 | ALA301:PRO291 | PRO302:PRO292	Acid:ASN134 | Base:HIS267 | Nuc:ASP105	ASP105	HIS267	ASN134	TYR106	SER109	ARG170	MISSING	TRP220	model_2	Failed: catalytic triad identity not conserved â€” needs Asp nucleophile, His base, Asp acid (mapped Nuc=ASP, Base=HIS, Acid=ASN). (Fail) | Tier: Tier_5_Decoy | ID: 31.64%	148.8	0.36	Base	14 (Ints) / 17 (HeavyAtoms) = 0.82	(3.0 * 0.94) + (2.0 * 0.01) + (1.5 * 0.41) - (2.5 * 0.00) + (1.0 * 0.95) = 4.41 -> z = (raw - 2.5) / 1.25 = 1.53 -> Sigmoid = 0.8219	[2*1.5] + [2*1.0] + [0*2.5] + [0*2.0] + [10*1.0] + [0*4.0] + [10*2.0] + [0*3.0] + [0*2.5] - [3.3*0.05] = 34.83	0	0	0	1	0	0.941	0	0.803	6.47	8.64	2	136.2	603.3	17.46	157.2	2.51	7.2	0.261	0.206	1	0.03	0.325	0	2.8838	3.97746	3.32127	1	Tier_5_Decoy	none	2.16873	TRUE	FALSE	31.58	0	0	31.64	G	FALSE			FALSE	N/A	Tier:Tier_5_Decoy | Competence:0.000 | Consensus:0.00 | Cons:49.94	geometric_NAC_pose_quality; kinetic_feasibility_deferred_to_QMMM_Step08	PASS
54543	2046	52683	0052683_1952_OAJ33065_6_PFHxA	OAJ33065	6_PFHxA	Success	Tier_5_Decoy	FALSE	48.24	0.951106	0.955367	0.97391	0.950041	0.832829	38.8371	0.8947	0	999	999	0	0	0	0.1	4	0.5	0.61	1	0	0	0.226	96.25	0	direct_fallback	0	999	999	3.41564	26.94	2.35	3.36	999	5.33	13.3	3.31	12.55	3.51	2.67	4.42	TRUE	FALSE	1	0	17	5	3	1	8	1	7	2070	19	19	1	254	68	123	31	38	37	6	11	26.94	82.5	254	83	TRUE	MLCTPWLAAKEKVVVYNDWMGDCSSWLPTQPFLDTDTFTYAFIDVRGYGRSLHLQGEYTAKEIVADTLELLETLGWDKFHVIGFSMTGIVTHRMAIDIPERIKSAVAIGAVSAECFKMPDEFKQLVIDSISNDDKAIELFNIAFGNRLSSQWQQFKWRESRQTRTPAAARGYLEMFTAQDFSYELERISLPFLIVCGKYDLEEEKIDAQKQRFNQWHDNIEFVEIESGHYPMQETPVILQTVMESFMKKHIDSI	MET1:MET1 | PRO2:PRO5 | ASP3:TRP6 | LEU4:LEU7 | ALA5:ALA8 | ASP6:ALA9 | LEU7:VAL15 | PHE8:TYR16 | PRO9:GAP | GLY10:GAP | PHE11:GAP | GLY12:GAP | SER13:ASN17 | GLU14:ASP18 | TRP15:TRP19 | ILE16:MET20 | ASN17:GLY21 | THR18:ASP22 | SER19:CYS23 | SER20:SER24 | GLY21:SER25 | ARG22:GAP | ILE23:GAP | PHE24:GAP | ALA25:GAP | ARG26:GAP | VAL27:GAP | GLY28:GAP | GLY29:GAP | ASP30:GAP | GLY31:GAP | PRO32:GAP | PRO33:GAP | LEU34:GAP | LEU35:GAP | LEU36:GAP | LEU37:GAP | HIS38:GAP | GLY39:GAP | PHE40:GAP | PRO41:GAP | GLN42:GAP | THR43:GAP | HIS44:GAP | VAL45:GAP | MET46:GAP | TRP47:TRP26 | HIS48:LEU27 | ARG49:PRO28 | VAL50:THR29 | ALA51:GLN30 | PRO52:PRO31 | LYS53:PHE32 | LEU54:LEU33 | ALA55:THR35 | GLU56:ASP36 | ARG57:THR37 | PHE58:PHE38 | LYS59:THR39 | VAL60:TYR40 | ILE61:ALA41 | VAL62:PHE42 | ALA63:ILE43 | ASP64:ASP44 | LEU65:VAL45 | PRO66:ARG46 | GLY67:GLY47 | TYR68:TYR48 | GLY69:GLY49 | TRP70:ARG50 | SER71:SER51 | ASP72:LEU52 | MET73:HIS53 | PRO74:LEU54 | GLU75:GLN55 | SER76:GLY56 | ASP77:GLU57 | GLU78:GAP | GLN79:GAP | HIS80:GAP | THR81:GAP | PRO82:GAP | TYR83:TYR58 | THR84:THR59 | LYS85:ALA60 | ARG86:LYS61 | ALA87:GLU62 | MET88:ILE63 | ALA89:VAL64 | LYS90:ALA65 | GLN91:ASP66 | LEU92:THR67 | ILE93:LEU68 | GLU94:GLU69 | ALA95:LEU70 | MET96:LEU71 | GLU97:GLU72 | GLN98:THR73 | LEU99:LEU74 | GLY100:GLY75 | HIS101:TRP76 | VAL102:ASP77 | HIS103:LYS78 | PHE104:PHE79 | ALA105:HIS80 | LEU106:VAL81 | ALA107:ILE82 | GLY108:GLY83 | HIS109:PHE84 | ASP110:SER85 | ARG111:MET86 | GLY112:THR87 | ALA113:GLY88 | ARG114:ILE89 | VAL115:VAL90 | SER116:THR91 | TYR117:HIS92 | ARG118:ARG93 | LEU119:MET94 | ALA120:ALA95 | LEU121:ILE96 | ASP122:ASP97 | SER123:ILE98 | PRO124:PRO99 | GLY125:GLU100 | ARG126:ARG101 | LEU127:ILE102 | SER128:LYS103 | LYS129:SER104 | LEU130:ALA105 | ALA131:VAL106 | VAL132:ALA107 | LEU133:ILE108 | ASP134:GLY109 | ILE135:ALA110 | LEU136:VAL111 | PRO137:GAP | THR138:GAP | TYR139:GAP | GLU140:GAP | TYR141:GAP | TRP142:GAP | GLN143:GAP | ARG144:GAP | MET145:GAP | ASN146:GAP | ARG147:SER112 | ALA148:ALA113 | TYR149:GLU114 | ALA150:CYS115 | LEU151:PHE116 | LYS152:LYS117 | ILE153:MET118 | TYR154:GAP | HIS155:GAP | TRP156:GAP | SER157:GAP | PHE158:GAP | LEU159:GAP | ALA160:GAP | GLN161:GAP | PRO162:GAP | ALA163:GAP | PRO164:GAP | LEU165:GAP | PRO166:GAP | GLU167:GAP | ASN168:GAP | LEU169:GAP | LEU170:GAP | GLY171:GAP | GLY172:GAP | ASP173:GAP | PRO174:PRO119 | ASP175:ASP120 | PHE176:GLU121 | TYR177:PHE122 | VAL178:LYS123 | LYS179:GLN124 | ALA180:LEU125 | LYS181:VAL126 | LEU182:ILE127 | ALA183:GAP | SER184:GAP | TRP185:GAP | THR186:GAP | ARG187:GAP | ALA188:GAP | GLY189:GAP | ASP190:ASP128 | LEU191:SER129 | SER192:ILE130 | ALA193:SER131 | PHE194:ASN132 | ASP195:ASP133 | PRO196:ASP134 | ARG197:LYS135 | ALA198:ALA136 | VAL199:ILE137 | GLU200:GLU138 | HIS201:LEU139 | TYR202:PHE140 | ARG203:ASN141 | ILE204:ILE142 | ALA205:ALA143 | PHE206:PHE144 | ALA207:GLY145 | ASP208:ASN146 | PRO209:PRO166 | MET210:ALA167 | ARG211:ALA168 | ARG212:ALA169 | HIS213:ARG170 | VAL214:GLY171 | MET215:TYR172 | CYS216:LEU173 | GLU217:GLU174 | ASP218:MET175 | TYR219:PHE176 | ARG220:THR177 | ALA221:ALA178 | GLY222:GAP | ALA223:GAP | TYR224:GAP | ALA225:GLN179 | ASP226:ASP180 | PHE227:PHE181 | GLU228:SER182 | HIS229:TYR183 | ASP230:GLU184 | LYS231:LEU185 | ILE232:GAP | ASP233:GAP | VAL234:GAP | GLU235:GAP | ALA236:GAP | GLY237:GAP | ASN238:GLU186 | LYS239:ARG187 | ILE240:ILE188 | PRO241:SER189 | VAL242:LEU190 | PRO243:PRO191 | MET244:PHE192 | LEU245:LEU193 | ALA246:ILE194 | LEU247:VAL195 | TRP248:CYS196 | GLY249:GLY197 | ALA250:LYS198 | SER251:TYR199 | GLY252:ASP200 | ILE253:LEU201 | ALA254:GLU202 | GLN255:GLU203 | SER256:GLU204 | ALA257:GAP | ALA258:GAP | THR259:GAP | PRO260:LYS205 | LEU261:ILE206 | ASP262:ASP207 | VAL263:ALA208 | TRP264:PHE213 | ARG265:ASN214 | LYS266:GLN215 | TRP267:TRP216 | ALA268:HIS217 | SER269:ASP218 | ASP270:ASN219 | VAL271:ILE220 | GLN272:GLU221 | GLY273:PHE222 | ALA274:VAL223 | PRO275:GLU224 | ILE276:ILE225 | GLU277:GLU226 | SER278:SER227 | GLY279:GLY228 | HIS280:HIS229 | PHE281:TYR230 | LEU282:PRO231 | PRO283:MET232 | GLU284:GLN233 | GLU285:GLU234 | ALA286:THR235 | PRO287:PRO236 | ASP288:GLN240 | GLN289:THR241 | THR290:VAL242 | ALA291:MET243 | GLU292:GLU244 | ALA293:SER245 | LEU294:PHE246 | VAL295:MET247 | ARG296:LYS248 | PHE297:LYS249 | PHE298:HIS250 | SER299:ILE251 | ALA300:ASP252 | ALA301:SER253 | PRO302:ILE254	Acid:GLY109 | Base:HIS229 | Nuc:SER85	SER85	HIS229	GLY109	MET86	ARG93	LYS117	MISSING	TYR172	model_0	Failed: catalytic triad identity not conserved â€” needs Asp nucleophile, His base, Asp acid (mapped Nuc=SER, Base=HIS, Acid=GLY). (Fail) | Tier: Tier_5_Decoy | ID: 26.94%	0	0.6	Nuc;Carb1;Acid;Base	17 (Ints) / 19 (HeavyAtoms) = 0.89	(3.0 * 0.96) + (2.0 * 0.01) + (1.5 * 0.45) - (2.5 * 0.00) + (1.0 * 0.95) = 4.51 -> z = (raw - 2.5) / 1.25 = 1.61 -> Sigmoid = 0.8328	[5*1.5] + [3*1.0] + [1*2.5] + [0*2.0] + [8*1.0] + [1*4.0] + [7*2.0] + [0*3.0] + [0*2.5] - [3.3*0.05] = 38.84	0	0	0	0.875	0	0.947	0.474	0.757	7.42	999	1	0	1127.6	12.89	171.7	2.73	8.38	0.152	0.325	1	0.6	0	0	2.34591	3.97167	3.25767	0	Tier_5_Decoy	none	2.58375	TRUE	FALSE	27.66	0	0	26.94	H	FALSE			FALSE	N/A	Tier:Tier_5_Decoy | Competence:0.000 | Consensus:0.00 | Cons:48.24	geometric_NAC_pose_quality; kinetic_feasibility_deferred_to_QMMM_Step08	PASS
54544	2048	52698	0052698_1952_OAJ33065_21_ADONA	OAJ33065	21_ADONA	Success	Tier_5_Decoy	FALSE	47.9	0.943536	0.923217	0.967191	0.948616	0.857469	78.3338	1.3478	0	999	999	0	0	0	0.1	4	0.5	0.62	1	0	0	0.226	96.48	0	direct_fallback	0	999	999	3.41902	26.94	2.37	3.06	999	5.19	11.68	5	12.68	3.48	2.77	4.29	TRUE	FALSE	1	0	31	4	7	1	19	3	16	2070	23	23	1	254	68	123	31	38	37	9	12	26.94	82.5	254	83	TRUE	MLCTPWLAAKEKVVVYNDWMGDCSSWLPTQPFLDTDTFTYAFIDVRGYGRSLHLQGEYTAKEIVADTLELLETLGWDKFHVIGFSMTGIVTHRMAIDIPERIKSAVAIGAVSAECFKMPDEFKQLVIDSISNDDKAIELFNIAFGNRLSSQWQQFKWRESRQTRTPAAARGYLEMFTAQDFSYELERISLPFLIVCGKYDLEEEKIDAQKQRFNQWHDNIEFVEIESGHYPMQETPVILQTVMESFMKKHIDSI	MET1:MET1 | PRO2:PRO5 | ASP3:TRP6 | LEU4:LEU7 | ALA5:ALA8 | ASP6:ALA9 | LEU7:VAL15 | PHE8:TYR16 | PRO9:GAP | GLY10:GAP | PHE11:GAP | GLY12:GAP | SER13:ASN17 | GLU14:ASP18 | TRP15:TRP19 | ILE16:MET20 | ASN17:GLY21 | THR18:ASP22 | SER19:CYS23 | SER20:SER24 | GLY21:SER25 | ARG22:GAP | ILE23:GAP | PHE24:GAP | ALA25:GAP | ARG26:GAP | VAL27:GAP | GLY28:GAP | GLY29:GAP | ASP30:GAP | GLY31:GAP | PRO32:GAP | PRO33:GAP | LEU34:GAP | LEU35:GAP | LEU36:GAP | LEU37:GAP | HIS38:GAP | GLY39:GAP | PHE40:GAP | PRO41:GAP | GLN42:GAP | THR43:GAP | HIS44:GAP | VAL45:GAP | MET46:GAP | TRP47:TRP26 | HIS48:LEU27 | ARG49:PRO28 | VAL50:THR29 | ALA51:GLN30 | PRO52:PRO31 | LYS53:PHE32 | LEU54:LEU33 | ALA55:THR35 | GLU56:ASP36 | ARG57:THR37 | PHE58:PHE38 | LYS59:THR39 | VAL60:TYR40 | ILE61:ALA41 | VAL62:PHE42 | ALA63:ILE43 | ASP64:ASP44 | LEU65:VAL45 | PRO66:ARG46 | GLY67:GLY47 | TYR68:TYR48 | GLY69:GLY49 | TRP70:ARG50 | SER71:SER51 | ASP72:LEU52 | MET73:HIS53 | PRO74:LEU54 | GLU75:GLN55 | SER76:GLY56 | ASP77:GLU57 | GLU78:GAP | GLN79:GAP | HIS80:GAP | THR81:GAP | PRO82:GAP | TYR83:TYR58 | THR84:THR59 | LYS85:ALA60 | ARG86:LYS61 | ALA87:GLU62 | MET88:ILE63 | ALA89:VAL64 | LYS90:ALA65 | GLN91:ASP66 | LEU92:THR67 | ILE93:LEU68 | GLU94:GLU69 | ALA95:LEU70 | MET96:LEU71 | GLU97:GLU72 | GLN98:THR73 | LEU99:LEU74 | GLY100:GLY75 | HIS101:TRP76 | VAL102:ASP77 | HIS103:LYS78 | PHE104:PHE79 | ALA105:HIS80 | LEU106:VAL81 | ALA107:ILE82 | GLY108:GLY83 | HIS109:PHE84 | ASP110:SER85 | ARG111:MET86 | GLY112:THR87 | ALA113:GLY88 | ARG114:ILE89 | VAL115:VAL90 | SER116:THR91 | TYR117:HIS92 | ARG118:ARG93 | LEU119:MET94 | ALA120:ALA95 | LEU121:ILE96 | ASP122:ASP97 | SER123:ILE98 | PRO124:PRO99 | GLY125:GLU100 | ARG126:ARG101 | LEU127:ILE102 | SER128:LYS103 | LYS129:SER104 | LEU130:ALA105 | ALA131:VAL106 | VAL132:ALA107 | LEU133:ILE108 | ASP134:GLY109 | ILE135:ALA110 | LEU136:VAL111 | PRO137:GAP | THR138:GAP | TYR139:GAP | GLU140:GAP | TYR141:GAP | TRP142:GAP | GLN143:GAP | ARG144:GAP | MET145:GAP | ASN146:GAP | ARG147:SER112 | ALA148:ALA113 | TYR149:GLU114 | ALA150:CYS115 | LEU151:PHE116 | LYS152:LYS117 | ILE153:MET118 | TYR154:GAP | HIS155:GAP | TRP156:GAP | SER157:GAP | PHE158:GAP | LEU159:GAP | ALA160:GAP | GLN161:GAP | PRO162:GAP | ALA163:GAP | PRO164:GAP | LEU165:GAP | PRO166:GAP | GLU167:GAP | ASN168:GAP | LEU169:GAP | LEU170:GAP | GLY171:GAP | GLY172:GAP | ASP173:GAP | PRO174:PRO119 | ASP175:ASP120 | PHE176:GLU121 | TYR177:PHE122 | VAL178:LYS123 | LYS179:GLN124 | ALA180:LEU125 | LYS181:VAL126 | LEU182:ILE127 | ALA183:GAP | SER184:GAP | TRP185:GAP | THR186:GAP | ARG187:GAP | ALA188:GAP | GLY189:GAP | ASP190:ASP128 | LEU191:SER129 | SER192:ILE130 | ALA193:SER131 | PHE194:ASN132 | ASP195:ASP133 | PRO196:ASP134 | ARG197:LYS135 | ALA198:ALA136 | VAL199:ILE137 | GLU200:GLU138 | HIS201:LEU139 | TYR202:PHE140 | ARG203:ASN141 | ILE204:ILE142 | ALA205:ALA143 | PHE206:PHE144 | ALA207:GLY145 | ASP208:ASN146 | PRO209:PRO166 | MET210:ALA167 | ARG211:ALA168 | ARG212:ALA169 | HIS213:ARG170 | VAL214:GLY171 | MET215:TYR172 | CYS216:LEU173 | GLU217:GLU174 | ASP218:MET175 | TYR219:PHE176 | ARG220:THR177 | ALA221:ALA178 | GLY222:GAP | ALA223:GAP | TYR224:GAP | ALA225:GLN179 | ASP226:ASP180 | PHE227:PHE181 | GLU228:SER182 | HIS229:TYR183 | ASP230:GLU184 | LYS231:LEU185 | ILE232:GAP | ASP233:GAP | VAL234:GAP | GLU235:GAP | ALA236:GAP | GLY237:GAP | ASN238:GLU186 | LYS239:ARG187 | ILE240:ILE188 | PRO241:SER189 | VAL242:LEU190 | PRO243:PRO191 | MET244:PHE192 | LEU245:LEU193 | ALA246:ILE194 | LEU247:VAL195 | TRP248:CYS196 | GLY249:GLY197 | ALA250:LYS198 | SER251:TYR199 | GLY252:ASP200 | ILE253:LEU201 | ALA254:GLU202 | GLN255:GLU203 | SER256:GLU204 | ALA257:GAP | ALA258:GAP | THR259:GAP | PRO260:LYS205 | LEU261:ILE206 | ASP262:ASP207 | VAL263:ALA208 | TRP264:PHE213 | ARG265:ASN214 | LYS266:GLN215 | TRP267:TRP216 | ALA268:HIS217 | SER269:ASP218 | ASP270:ASN219 | VAL271:ILE220 | GLN272:GLU221 | GLY273:PHE222 | ALA274:VAL223 | PRO275:GLU224 | ILE276:ILE225 | GLU277:GLU226 | SER278:SER227 | GLY279:GLY228 | HIS280:HIS229 | PHE281:TYR230 | LEU282:PRO231 | PRO283:MET232 | GLU284:GLN233 | GLU285:GLU234 | ALA286:THR235 | PRO287:PRO236 | ASP288:GLN240 | GLN289:THR241 | THR290:VAL242 | ALA291:MET243 | GLU292:GLU244 | ALA293:SER245 | LEU294:PHE246 | VAL295:MET247 | ARG296:LYS248 | PHE297:LYS249 | PHE298:HIS250 | SER299:ILE251 | ALA300:ASP252 | ALA301:SER253 | PRO302:ILE254	Acid:GLY109 | Base:HIS229 | Nuc:SER85	SER85	HIS229	GLY109	MET86	ARG93	LYS117	MISSING	TYR172	model_0	Failed: catalytic triad identity not conserved â€” needs Asp nucleophile, His base, Asp acid (mapped Nuc=SER, Base=HIS, Acid=GLY). (Fail) | Tier: Tier_5_Decoy | ID: 26.94%	0	0.6	Nuc;Carb1;Acid;Base	31 (Ints) / 23 (HeavyAtoms) = 1.35	(3.0 * 0.92) + (2.0 * 0.01) + (1.5 * 0.67) - (2.5 * 0.00) + (1.0 * 0.94) = 4.74 -> z = (raw - 2.5) / 1.25 = 1.79 -> Sigmoid = 0.8575	[4*1.5] + [7*1.0] + [1*2.5] + [0*2.0] + [19*1.0] + [3*4.0] + [16*2.0] + [0*3.0] + [0*2.5] - [3.3*0.05] = 78.33	0	0	0	0.842	0	0.826	0.348	0.742	7.07	999	1	0	1119.7	13.26	209.1	2.94	8.08	0.187	0.305	1	0.58	0	0.024	2.3704	3.99487	3.32444	0	Tier_5_Decoy	none	2.5622	TRUE	FALSE	27.79	0	0	26.94	H	FALSE			FALSE	N/A	Tier:Tier_5_Decoy | Competence:0.000 | Consensus:0.00 | Cons:47.90	geometric_NAC_pose_quality; kinetic_feasibility_deferred_to_QMMM_Step08	PASS
54545	2048	52690	0052690_1952_OAJ33065_13_PFHpA	OAJ33065	13_PFHpA	Success	Tier_5_Decoy	FALSE	47.65	0.949391	0.94022	0.96999	0.951684	0.832576	50.333	0.9545	0	999	999	0	0	0	0.1	4	0.5	0.593	1	0	0	0.226	96.44	0	direct_fallback	0	999	999	3.42837	26.94	2.42	3.37	999	5.62	13.02	3.25	12.31	3.19	2.73	4.53	TRUE	FALSE	1	0	21	6	2	1	11	2	9	2070	22	22	1	254	68	123	31	38	37	8	13	26.94	82.5	254	83	TRUE	MLCTPWLAAKEKVVVYNDWMGDCSSWLPTQPFLDTDTFTYAFIDVRGYGRSLHLQGEYTAKEIVADTLELLETLGWDKFHVIGFSMTGIVTHRMAIDIPERIKSAVAIGAVSAECFKMPDEFKQLVIDSISNDDKAIELFNIAFGNRLSSQWQQFKWRESRQTRTPAAARGYLEMFTAQDFSYELERISLPFLIVCGKYDLEEEKIDAQKQRFNQWHDNIEFVEIESGHYPMQETPVILQTVMESFMKKHIDSI	MET1:MET1 | PRO2:PRO5 | ASP3:TRP6 | LEU4:LEU7 | ALA5:ALA8 | ASP6:ALA9 | LEU7:VAL15 | PHE8:TYR16 | PRO9:GAP | GLY10:GAP | PHE11:GAP | GLY12:GAP | SER13:ASN17 | GLU14:ASP18 | TRP15:TRP19 | ILE16:MET20 | ASN17:GLY21 | THR18:ASP22 | SER19:CYS23 | SER20:SER24 | GLY21:SER25 | ARG22:GAP | ILE23:GAP | PHE24:GAP | ALA25:GAP | ARG26:GAP | VAL27:GAP | GLY28:GAP | GLY29:GAP | ASP30:GAP | GLY31:GAP | PRO32:GAP | PRO33:GAP | LEU34:GAP | LEU35:GAP | LEU36:GAP | LEU37:GAP | HIS38:GAP | GLY39:GAP | PHE40:GAP | PRO41:GAP | GLN42:GAP | THR43:GAP | HIS44:GAP | VAL45:GAP | MET46:GAP | TRP47:TRP26 | HIS48:LEU27 | ARG49:PRO28 | VAL50:THR29 | ALA51:GLN30 | PRO52:PRO31 | LYS53:PHE32 | LEU54:LEU33 | ALA55:THR35 | GLU56:ASP36 | ARG57:THR37 | PHE58:PHE38 | LYS59:THR39 | VAL60:TYR40 | ILE61:ALA41 | VAL62:PHE42 | ALA63:ILE43 | ASP64:ASP44 | LEU65:VAL45 | PRO66:ARG46 | GLY67:GLY47 | TYR68:TYR48 | GLY69:GLY49 | TRP70:ARG50 | SER71:SER51 | ASP72:LEU52 | MET73:HIS53 | PRO74:LEU54 | GLU75:GLN55 | SER76:GLY56 | ASP77:GLU57 | GLU78:GAP | GLN79:GAP | HIS80:GAP | THR81:GAP | PRO82:GAP | TYR83:TYR58 | THR84:THR59 | LYS85:ALA60 | ARG86:LYS61 | ALA87:GLU62 | MET88:ILE63 | ALA89:VAL64 | LYS90:ALA65 | GLN91:ASP66 | LEU92:THR67 | ILE93:LEU68 | GLU94:GLU69 | ALA95:LEU70 | MET96:LEU71 | GLU97:GLU72 | GLN98:THR73 | LEU99:LEU74 | GLY100:GLY75 | HIS101:TRP76 | VAL102:ASP77 | HIS103:LYS78 | PHE104:PHE79 | ALA105:HIS80 | LEU106:VAL81 | ALA107:ILE82 | GLY108:GLY83 | HIS109:PHE84 | ASP110:SER85 | ARG111:MET86 | GLY112:THR87 | ALA113:GLY88 | ARG114:ILE89 | VAL115:VAL90 | SER116:THR91 | TYR117:HIS92 | ARG118:ARG93 | LEU119:MET94 | ALA120:ALA95 | LEU121:ILE96 | ASP122:ASP97 | SER123:ILE98 | PRO124:PRO99 | GLY125:GLU100 | ARG126:ARG101 | LEU127:ILE102 | SER128:LYS103 | LYS129:SER104 | LEU130:ALA105 | ALA131:VAL106 | VAL132:ALA107 | LEU133:ILE108 | ASP134:GLY109 | ILE135:ALA110 | LEU136:VAL111 | PRO137:GAP | THR138:GAP | TYR139:GAP | GLU140:GAP | TYR141:GAP | TRP142:GAP | GLN143:GAP | ARG144:GAP | MET145:GAP | ASN146:GAP | ARG147:SER112 | ALA148:ALA113 | TYR149:GLU114 | ALA150:CYS115 | LEU151:PHE116 | LYS152:LYS117 | ILE153:MET118 | TYR154:GAP | HIS155:GAP | TRP156:GAP | SER157:GAP | PHE158:GAP | LEU159:GAP | ALA160:GAP | GLN161:GAP | PRO162:GAP | ALA163:GAP | PRO164:GAP | LEU165:GAP | PRO166:GAP | GLU167:GAP | ASN168:GAP | LEU169:GAP | LEU170:GAP | GLY171:GAP | GLY172:GAP | ASP173:GAP | PRO174:PRO119 | ASP175:ASP120 | PHE176:GLU121 | TYR177:PHE122 | VAL178:LYS123 | LYS179:GLN124 | ALA180:LEU125 | LYS181:VAL126 | LEU182:ILE127 | ALA183:GAP | SER184:GAP | TRP185:GAP | THR186:GAP | ARG187:GAP | ALA188:GAP | GLY189:GAP | ASP190:ASP128 | LEU191:SER129 | SER192:ILE130 | ALA193:SER131 | PHE194:ASN132 | ASP195:ASP133 | PRO196:ASP134 | ARG197:LYS135 | ALA198:ALA136 | VAL199:ILE137 | GLU200:GLU138 | HIS201:LEU139 | TYR202:PHE140 | ARG203:ASN141 | ILE204:ILE142 | ALA205:ALA143 | PHE206:PHE144 | ALA207:GLY145 | ASP208:ASN146 | PRO209:PRO166 | MET210:ALA167 | ARG211:ALA168 | ARG212:ALA169 | HIS213:ARG170 | VAL214:GLY171 | MET215:TYR172 | CYS216:LEU173 | GLU217:GLU174 | ASP218:MET175 | TYR219:PHE176 | ARG220:THR177 | ALA221:ALA178 | GLY222:GAP | ALA223:GAP | TYR224:GAP | ALA225:GLN179 | ASP226:ASP180 | PHE227:PHE181 | GLU228:SER182 | HIS229:TYR183 | ASP230:GLU184 | LYS231:LEU185 | ILE232:GAP | ASP233:GAP | VAL234:GAP | GLU235:GAP | ALA236:GAP | GLY237:GAP | ASN238:GLU186 | LYS239:ARG187 | ILE240:ILE188 | PRO241:SER189 | VAL242:LEU190 | PRO243:PRO191 | MET244:PHE192 | LEU245:LEU193 | ALA246:ILE194 | LEU247:VAL195 | TRP248:CYS196 | GLY249:GLY197 | ALA250:LYS198 | SER251:TYR199 | GLY252:ASP200 | ILE253:LEU201 | ALA254:GLU202 | GLN255:GLU203 | SER256:GLU204 | ALA257:GAP | ALA258:GAP | THR259:GAP | PRO260:LYS205 | LEU261:ILE206 | ASP262:ASP207 | VAL263:ALA208 | TRP264:PHE213 | ARG265:ASN214 | LYS266:GLN215 | TRP267:TRP216 | ALA268:HIS217 | SER269:ASP218 | ASP270:ASN219 | VAL271:ILE220 | GLN272:GLU221 | GLY273:PHE222 | ALA274:VAL223 | PRO275:GLU224 | ILE276:ILE225 | GLU277:GLU226 | SER278:SER227 | GLY279:GLY228 | HIS280:HIS229 | PHE281:TYR230 | LEU282:PRO231 | PRO283:MET232 | GLU284:GLN233 | GLU285:GLU234 | ALA286:THR235 | PRO287:PRO236 | ASP288:GLN240 | GLN289:THR241 | THR290:VAL242 | ALA291:MET243 | GLU292:GLU244 | ALA293:SER245 | LEU294:PHE246 | VAL295:MET247 | ARG296:LYS248 | PHE297:LYS249 | PHE298:HIS250 | SER299:ILE251 | ALA300:ASP252 | ALA301:SER253 | PRO302:ILE254	Acid:GLY109 | Base:HIS229 | Nuc:SER85	SER85	HIS229	GLY109	MET86	ARG93	LYS117	MISSING	TYR172	model_0	Failed: catalytic triad identity not conserved â€” needs Asp nucleophile, His base, Asp acid (mapped Nuc=SER, Base=HIS, Acid=GLY). (Fail) | Tier: Tier_5_Decoy | ID: 26.94%	0	0.6	Nuc;Carb1;Acid;Base	21 (Ints) / 22 (HeavyAtoms) = 0.95	(3.0 * 0.94) + (2.0 * 0.01) + (1.5 * 0.48) - (2.5 * 0.00) + (1.0 * 0.95) = 4.50 -> z = (raw - 2.5) / 1.25 = 1.60 -> Sigmoid = 0.8326	[6*1.5] + [2*1.0] + [1*2.5] + [0*2.0] + [11*1.0] + [2*4.0] + [9*2.0] + [0*3.0] + [0*2.5] - [3.3*0.05] = 50.33	0	0	0	0.818	0	0.5	0.5	0.713	8.26	999	1	0	1130.3	13.48	195	2.97	9.16	0.173	0.34	1	0.25	0	0.35	2.41764	4.95407	3.33947	0	Tier_5_Decoy	none	2.52768	TRUE	FALSE	28	0	0	26.94	H	FALSE			FALSE	N/A	Tier:Tier_5_Decoy | Competence:0.000 | Consensus:0.00 | Cons:47.65	geometric_NAC_pose_quality; kinetic_feasibility_deferred_to_QMMM_Step08	PASS
54546	2048	29994	0029994_1111_A0A0U9H5J0_9BACI_24_C6O4	A0A0U9H5J0_9BACI	24_C6O4	Success	Tier_5_Decoy	FALSE	40.88	0.943421	0.91048	0.967289	0.951656	0.876003	80.3362	1.6667	0	999	999	0	0	0	0.1	3	0.375	0.59	1	0	0	0.226	97.41	0	direct_fallback	0	999	999	3.41684	27.6	2.63	2.93	4.58	6.38	2.4	3.04	13	4.36	3.22	4.26	TRUE	FALSE	1	0	35	9	7	2	17	2	15	2176	21	21	1	266	92	110	43	32	45	9	9	27.6	102	266	52	TRUE	MNTLLRERGEPICITHLYSQFNERGYYFADPFTEHFQVYLVNLKNAGNSSTISSGEELSMLESVKDLKAIREELGFQRWAFGGHSTGGMLALKYAIHFPNSLTKVIAGGATASYEYLNHEGSIYSRKNPHNKRLKEIFSVLNTSNNRQERRAVAREWLKMSLYRPQNYDSYFSKPSSGSVVQKRLDYYSYEELPDYDIREELKNVKVPAIIYCGKHDAQCPLVFSEEIHKQLQHSSFYCFHESNHNPFLEEAEAFEKMVQAFKKLS	MET1:MET1 | PRO2:ASN2 | ASP3:THR3 | LEU4:LEU4 | ALA5:GAP | ASP6:GAP | LEU7:GAP | PHE8:GAP | PRO9:GAP | GLY10:GAP | PHE11:GAP | GLY12:GAP | SER13:GAP | GLU14:GAP | TRP15:GAP | ILE16:GAP | ASN17:GAP | THR18:GAP | SER19:GAP | SER20:GAP | GLY21:GAP | ARG22:GAP | ILE23:GAP | PHE24:GAP | ALA25:GAP | ARG26:GAP | VAL27:LEU5 | GLY28:ARG6 | GLY29:GLU7 | ASP30:ARG8 | GLY31:GLY9 | PRO32:GLU10 | PRO33:PRO11 | LEU34:ILE12 | LEU35:CYS13 | LEU36:ILE14 | LEU37:THR15 | HIS38:HIS16 | GLY39:LEU17 | PHE40:TYR18 | PRO41:SER19 | GLN42:GLN20 | THR43:PHE21 | HIS44:ASN22 | VAL45:GLU23 | MET46:ARG24 | TRP47:GLY25 | HIS48:TYR26 | ARG49:TYR27 | VAL50:PHE28 | ALA51:ALA29 | PRO52:ASP30 | LYS53:PRO31 | LEU54:PHE32 | ALA55:THR33 | GLU56:GLU34 | ARG57:HIS35 | PHE58:PHE36 | LYS59:GLN37 | VAL60:VAL38 | ILE61:TYR39 | VAL62:LEU40 | ALA63:VAL41 | ASP64:ASN42 | LEU65:LEU43 | PRO66:LYS44 | GLY67:ASN45 | TYR68:ALA46 | GLY69:GLY47 | TRP70:ASN48 | SER71:SER49 | ASP72:SER50 | MET73:THR51 | PRO74:ILE52 | GLU75:SER53 | SER76:SER54 | ASP77:GLY55 | GLU78:GLU56 | GLN79:GLU57 | HIS80:GAP | THR81:GAP | PRO82:GAP | TYR83:LEU58 | THR84:SER59 | LYS85:MET60 | ARG86:LEU61 | ALA87:GLU62 | MET88:SER63 | ALA89:VAL64 | LYS90:LYS65 | GLN91:ASP66 | LEU92:LEU67 | ILE93:LYS68 | GLU94:ALA69 | ALA95:ILE70 | MET96:ARG71 | GLU97:GLU72 | GLN98:GLU73 | LEU99:LEU74 | GLY100:GLY75 | HIS101:PHE76 | VAL102:GLN77 | HIS103:ARG78 | PHE104:TRP79 | ALA105:ALA80 | LEU106:PHE81 | ALA107:GLY82 | GLY108:GLY83 | HIS109:HIS84 | ASP110:SER85 | ARG111:THR86 | GLY112:GLY87 | ALA113:GLY88 | ARG114:MET89 | VAL115:LEU90 | SER116:ALA91 | TYR117:LEU92 | ARG118:LYS93 | LEU119:TYR94 | ALA120:ALA95 | LEU121:ILE96 | ASP122:HIS97 | SER123:PHE98 | PRO124:PRO99 | GLY125:ASN100 | ARG126:SER101 | LEU127:LEU102 | SER128:THR103 | LYS129:LYS104 | LEU130:VAL105 | ALA131:ILE106 | VAL132:ALA107 | LEU133:GLY108 | ASP134:GLY109 | ILE135:ALA110 | LEU136:THR111 | PRO137:ALA112 | THR138:SER113 | TYR139:TYR114 | GLU140:GLU115 | TYR141:TYR116 | TRP142:LEU117 | GLN143:ASN118 | ARG144:HIS119 | MET145:GLU120 | ASN146:GLY121 | ARG147:SER122 | ALA148:ILE123 | TYR149:TYR124 | ALA150:SER125 | LEU151:ARG126 | LYS152:LYS127 | ILE153:ASN128 | TYR154:PRO129 | HIS155:HIS130 | TRP156:PHE138 | SER157:SER139 | PHE158:VAL140 | LEU159:LEU141 | ALA160:ASN142 | GLN161:THR143 | PRO162:SER144 | ALA163:ASN145 | PRO164:ASN146 | LEU165:ARG147 | PRO166:GLN148 | GLU167:GLU149 | ASN168:ARG150 | LEU169:GAP | LEU170:GAP | GLY171:GAP | GLY172:GAP | ASP173:GAP | PRO174:GAP | ASP175:GAP | PHE176:GAP | TYR177:GAP | VAL178:GAP | LYS179:ARG151 | ALA180:ALA152 | LYS181:VAL153 | LEU182:ALA154 | ALA183:ARG155 | SER184:GLU156 | TRP185:TRP157 | THR186:LEU158 | ARG187:LYS159 | ALA188:GAP | GLY189:GAP | ASP190:GAP | LEU191:MET160 | SER192:SER161 | ALA193:LEU162 | PHE194:TYR163 | ASP195:ARG164 | PRO196:PRO165 | ARG197:GLN166 | ALA198:ASN167 | VAL199:TYR168 | GLU200:ASP169 | HIS201:SER170 | TYR202:TYR171 | ARG203:GAP | ILE204:GAP | ALA205:GAP | PHE206:PHE172 | ALA207:SER173 | ASP208:LYS174 | PRO209:PRO175 | MET210:SER176 | ARG211:SER177 | ARG212:GLY178 | HIS213:SER179 | VAL214:VAL180 | MET215:VAL181 | CYS216:GLN182 | GLU217:LYS183 | ASP218:ASP186 | TYR219:TYR187 | ARG220:GAP | ALA221:GAP | GLY222:GAP | ALA223:GAP | TYR224:TYR188 | ALA225:SER189 | ASP226:TYR190 | PHE227:GLU191 | GLU228:GLU192 | HIS229:LEU193 | ASP230:PRO194 | LYS231:ASP195 | ILE232:TYR196 | ASP233:ASP197 | VAL234:ILE198 | GLU235:GLU200 | ALA236:GLU201 | GLY237:LEU202 | ASN238:LYS203 | LYS239:ASN204 | ILE240:VAL205 | PRO241:LYS206 | VAL242:VAL207 | PRO243:PRO208 | MET244:ALA209 | LEU245:ILE210 | ALA246:ILE211 | LEU247:TYR212 | TRP248:CYS213 | GLY249:GLY214 | ALA250:GAP | SER251:GAP | GLY252:GAP | ILE253:GAP | ALA254:LYS215 | GLN255:HIS216 | SER256:ASP217 | ALA257:ALA218 | ALA258:GLN219 | THR259:CYS220 | PRO260:PRO221 | LEU261:LEU222 | ASP262:VAL223 | VAL263:PHE224 | TRP264:SER225 | ARG265:GLU226 | LYS266:GLU227 | TRP267:ILE228 | ALA268:HIS229 | SER269:LYS230 | ASP270:GLN231 | VAL271:LEU232 | GLN272:GLN233 | GLY273:HIS234 | ALA274:SER235 | PRO275:SER236 | ILE276:PHE237 | GLU277:GLU242 | SER278:SER243 | GLY279:ASN244 | HIS280:HIS245 | PHE281:PHE248 | LEU282:LEU249 | PRO283:GAP | GLU284:GLU250 | GLU285:GLU251 | ALA286:ALA252 | PRO287:GAP | ASP288:GAP | GLN289:GLU253 | THR290:ALA254 | ALA291:PHE255 | GLU292:GLU256 | ALA293:LYS257 | LEU294:MET258 | VAL295:VAL259 | ARG296:GLN260 | PHE297:ALA261 | PHE298:PHE262 | SER299:LYS263 | ALA300:LYS264 | ALA301:LEU265 | PRO302:SER266	Acid:GLY109 | Base:HIS245 | Nuc:SER85	SER85	HIS245	GLY109	THR86	MET89	HIS130	PHE138	TYR187	model_0	Failed: catalytic triad identity not conserved â€” needs Asp nucleophile, His base, Asp acid (mapped Nuc=SER, Base=HIS, Acid=GLY). (Fail) | Tier: Tier_5_Decoy | ID: 27.6%	0	0.6	Nuc;Carb1;Carb2;Stab_W;Base	35 (Ints) / 21 (HeavyAtoms) = 1.67	(3.0 * 0.91) + (2.0 * 0.01) + (1.5 * 0.83) - (2.5 * 0.00) + (1.0 * 0.94) = 4.94 -> z = (raw - 2.5) / 1.25 = 1.96 -> Sigmoid = 0.8760	[9*1.5] + [7*1.0] + [2*2.5] + [0*2.0] + [17*1.0] + [2*4.0] + [15*2.0] + [0*3.0] + [0*2.5] - [3.3*0.05] = 80.34	0	0	0	0.882	2.5	0.381	0.619	0.695	8	999	1	0	1128.5	15.13	185.1	3.03	8.88	0.164	0.293	1	0.13	0	0.469	2.40459	4.35953	3.27528	0	Tier_5_Decoy	none	3.14506	TRUE	FALSE	24.99	0	0	27.6	H	FALSE			FALSE	N/A	Tier:Tier_5_Decoy | Competence:0.000 | Consensus:0.00 | Cons:40.88	geometric_NAC_pose_quality; kinetic_feasibility_deferred_to_QMMM_Step08	PASS
54547	1957	37310	0037310_1382_A0AB38UW13_9MYCO_23_8-2-FTOH	A0AB38UW13_9MYCO	23_8-2-FTOH	Success	Tier_5_Decoy	FALSE	40.3	0.952788	0.919151	0.979611	0.961197	0.847114	93.3348	1.2143	127.8	3.5	119.5	1.47	2	0	0.588	3	0.375	0.008	0	0	0	0.226	98.45	0	direct	0	75.7	7.2	3.42062	31.01	4.42	5.02	8.39	999	3.34	9.31	5.15	3.02	3.07	999	TRUE	TRUE	1	0	34	3	7	0	24	5	19	2499	28	28	1	328	84	186	31	36	37	10	17	31.01	134	328	44	TRUE	MDIFTEWHSGGTQLRWRSTTAANDGAEVSVFSRRCGTPGAPALVLVHGFPTSSIDYFGLAGALGSEFDIFVLDFPGYGLSDKPSAPYVYSLYDDARLLVHAIRRVWQLTEFRMLTHDRGSSVGMIALGMLAAEDPPALPLNVIITNANIYLPLSNLTAFQTALLDAATGRATAAATTPELLAAGLGASTFIPRRTLDDPEIAALAKCFAHNDGISVLPDTIQYLHERAADETRWLEGLSTMSLNTALVWGLHDSVAPLRVANHVWQAYLKNQPGRSRYWVMPGADHYLQCDAPAELAEIVRLTAGGEDIGLQTLGNRPEGAVLVDQSD	MET1:MET1 | PRO2:GAP | ASP3:GAP | LEU4:GAP | ALA5:GAP | ASP6:ASP2 | LEU7:ILE3 | PHE8:PHE4 | PRO9:THR5 | GLY10:GLU6 | PHE11:TRP7 | GLY12:HIS8 | SER13:SER9 | GLU14:ARG15 | TRP15:TRP16 | ILE16:ARG17 | ASN17:SER18 | THR18:THR19 | SER19:THR20 | SER20:ALA21 | GLY21:ALA22 | ARG22:ASN23 | ILE23:VAL30 | PHE24:PHE31 | ALA25:SER32 | ARG26:ARG33 | VAL27:ARG34 | GLY28:CYS35 | GLY29:GLY36 | ASP30:GLY39 | GLY31:ALA40 | PRO32:PRO41 | PRO33:ALA42 | LEU34:LEU43 | LEU35:VAL44 | LEU36:LEU45 | LEU37:VAL46 | HIS38:HIS47 | GLY39:GLY48 | PHE40:PHE49 | PRO41:PRO50 | GLN42:THR51 | THR43:SER52 | HIS44:SER53 | VAL45:ILE54 | MET46:ASP55 | TRP47:TYR56 | HIS48:PHE57 | ARG49:GLY58 | VAL50:LEU59 | ALA51:ALA60 | PRO52:GLY61 | LYS53:ALA62 | LEU54:LEU63 | ALA55:GLY64 | GLU56:SER65 | ARG57:GLU66 | PHE58:PHE67 | LYS59:ASP68 | VAL60:ILE69 | ILE61:PHE70 | VAL62:VAL71 | ALA63:LEU72 | ASP64:ASP73 | LEU65:PHE74 | PRO66:PRO75 | GLY67:GLY76 | TYR68:TYR77 | GLY69:GLY78 | TRP70:LEU79 | SER71:SER80 | ASP72:ASP81 | MET73:LYS82 | PRO74:PRO83 | GLU75:SER84 | SER76:ALA85 | ASP77:PRO86 | GLU78:TYR87 | GLN79:VAL88 | HIS80:TYR89 | THR81:SER90 | PRO82:LEU91 | TYR83:TYR92 | THR84:ASP93 | LYS85:ASP94 | ARG86:GAP | ALA87:GAP | MET88:GAP | ALA89:ALA95 | LYS90:ARG96 | GLN91:LEU97 | LEU92:LEU98 | ILE93:VAL99 | GLU94:HIS100 | ALA95:ALA101 | MET96:ILE102 | GLU97:ARG103 | GLN98:ARG104 | LEU99:VAL105 | GLY100:TRP106 | HIS101:GLN107 | VAL102:LEU108 | HIS103:GLU110 | PHE104:PHE111 | ALA105:ARG112 | LEU106:MET113 | ALA107:LEU114 | GLY108:THR115 | HIS109:HIS116 | ASP110:ASP117 | ARG111:ARG118 | GLY112:GLY119 | ALA113:SER120 | ARG114:SER121 | VAL115:VAL122 | SER116:GLY123 | TYR117:MET124 | ARG118:MET129 | LEU119:LEU130 | ALA120:ALA131 | LEU121:ALA132 | ASP122:GLU133 | SER123:ASP134 | PRO124:PRO135 | GLY125:PRO136 | ARG126:ALA137 | LEU127:LEU138 | SER128:PRO139 | LYS129:GAP | LEU130:GAP | ALA131:GAP | VAL132:GAP | LEU133:LEU140 | ASP134:ASN141 | ILE135:VAL142 | LEU136:ILE143 | PRO137:ILE144 | THR138:THR145 | TYR139:ASN146 | GLU140:ALA147 | TYR141:TYR150 | TRP142:LEU151 | GLN143:PRO152 | ARG144:LEU153 | MET145:SER154 | ASN146:ASN155 | ARG147:GAP | ALA148:GAP | TYR149:GAP | ALA150:GAP | LEU151:LEU156 | LYS152:THR157 | ILE153:ALA158 | TYR154:PHE159 | HIS155:GLN160 | TRP156:THR161 | SER157:ALA162 | PHE158:LEU163 | LEU159:LEU164 | ALA160:THR172 | GLN161:ALA173 | PRO162:ALA174 | ALA163:ALA175 | PRO164:THR176 | LEU165:THR177 | PRO166:PRO178 | GLU167:GLU179 | ASN168:LEU180 | LEU169:LEU181 | LEU170:ALA182 | GLY171:ALA183 | GLY172:GLY184 | ASP173:ASP198 | PRO174:PRO199 | ASP175:GLU200 | PHE176:ILE201 | TYR177:GAP | VAL178:GAP | LYS179:GAP | ALA180:ALA202 | LYS181:ALA203 | LEU182:LEU204 | ALA183:ALA205 | SER184:LYS206 | TRP185:CYS207 | THR186:PHE208 | ARG187:ALA209 | ALA188:HIS210 | GLY189:ASN211 | ASP190:ASP212 | LEU191:GLY213 | SER192:ILE214 | ALA193:SER215 | PHE194:VAL216 | ASP195:LEU217 | PRO196:PRO218 | ARG197:ASP219 | ALA198:THR220 | VAL199:ILE221 | GLU200:GLN222 | HIS201:TYR223 | TYR202:LEU224 | ARG203:HIS225 | ILE204:GLU226 | ALA205:ARG227 | PHE206:ALA228 | ALA207:ALA229 | ASP208:ASP230 | PRO209:GLU231 | MET210:THR232 | ARG211:ARG233 | ARG212:TRP234 | HIS213:GAP | VAL214:GAP | MET215:GAP | CYS216:GAP | GLU217:GAP | ASP218:GAP | TYR219:GAP | ARG220:GAP | ALA221:GAP | GLY222:GAP | ALA223:GAP | TYR224:GAP | ALA225:GAP | ASP226:GAP | PHE227:GAP | GLU228:GAP | HIS229:GAP | ASP230:GAP | LYS231:GAP | ILE232:GAP | ASP233:GAP | VAL234:LEU235 | GLU235:GLU236 | ALA236:GLY237 | GLY237:LEU238 | ASN238:SER239 | LYS239:THR240 | ILE240:MET241 | PRO241:SER242 | VAL242:LEU243 | PRO243:ASN244 | MET244:THR245 | LEU245:ALA246 | ALA246:LEU247 | LEU247:VAL248 | TRP248:TRP249 | GLY249:GLY250 | ALA250:GAP | SER251:GAP | GLY252:GAP | ILE253:GAP | ALA254:LEU251 | GLN255:HIS252 | SER256:ASP253 | ALA257:SER254 | ALA258:VAL255 | THR259:ALA256 | PRO260:PRO257 | LEU261:LEU258 | ASP262:HIS263 | VAL263:VAL264 | TRP264:TRP265 | ARG265:GLN266 | LYS266:ALA267 | TRP267:TYR268 | ALA268:LEU269 | SER269:LYS270 | ASP270:ASN271 | VAL271:GLN272 | GLN272:PRO273 | GLY273:GLY274 | ALA274:ARG275 | PRO275:SER276 | ILE276:VAL280 | GLU277:MET281 | SER278:PRO282 | GLY279:GLY283 | HIS280:HIS286 | PHE281:TYR287 | LEU282:LEU288 | PRO283:GLN289 | GLU284:CYS290 | GLU285:ASP291 | ALA286:ALA292 | PRO287:PRO293 | ASP288:ALA294 | GLN289:GLU295 | THR290:LEU296 | ALA291:ALA297 | GLU292:GLU298 | ALA293:GAP | LEU294:ILE299 | VAL295:VAL300 | ARG296:ARG301 | PHE297:LEU302 | PHE298:THR303 | SER299:ALA304 | ALA300:GLY305 | ALA301:SER327 | PRO302:ASP328	Acid:ASN141 | Base:HIS286 | Nuc:ASP117	ASP117	HIS286	ASN141	ARG118	SER121	GLN160	THR161	MISSING	model_4	Failed: catalytic triad identity not conserved â€” needs Asp nucleophile, His base, Asp acid (mapped Nuc=ASP, Base=HIS, Acid=ASN). (Fail) | Tier: Tier_5_Decoy | ID: 31.01%	127.8	0.55	Nuc;Carb1;Stab_H;Base	34 (Ints) / 28 (HeavyAtoms) = 1.21	(3.0 * 0.92) + (2.0 * 0.01) + (1.5 * 0.61) - (2.5 * 0.00) + (1.0 * 0.95) = 4.64 -> z = (raw - 2.5) / 1.25 = 1.71 -> Sigmoid = 0.8471	[3*1.5] + [7*1.0] + [0*2.5] + [0*2.0] + [24*1.0] + [5*4.0] + [19*2.0] + [0*3.0] + [0*2.5] - [3.3*0.05] = 93.33	0	0	0	0.792	0	0.571	0.464	0.686	11.69	4.42	2	107.5	882.4	13.3	253.6	3.77	12.58	0.287	0.473	1	0.11	0.16	0.279	2.5083	3.98181	3.30461	1	Tier_5_Decoy	none	2.30173	TRUE	TRUE	30.47	0	0	31.01	G	FALSE			FALSE	N/A	Tier:Tier_5_Decoy | Competence:0.000 | Consensus:0.00 | Cons:40.30	geometric_NAC_pose_quality; kinetic_feasibility_deferred_to_QMMM_Step08	PASS
54548	2046	29977	0029977_1111_A0A0U9H5J0_9BACI_7_PFBA	A0A0U9H5J0_9BACI	7_PFBA	Success	Tier_5_Decoy	FALSE	39.88	0.951614	0.924271	0.969343	0.95845	0.861242	53.3409	1.3846	0	999	999	0	0	0	0.1	3	0.375	0.221	1	0	0	0.226	97.55	0	direct_fallback	0	999	999	3.43329	27.6	4.51	3.5	5.24	7.27	3.24	5.17	13.89	6.76	3.31	4.31	TRUE	FALSE	1	0	18	3	1	0	14	3	11	2176	13	13	1	266	92	110	43	32	45	5	7	27.6	102	266	52	TRUE	MNTLLRERGEPICITHLYSQFNERGYYFADPFTEHFQVYLVNLKNAGNSSTISSGEELSMLESVKDLKAIREELGFQRWAFGGHSTGGMLALKYAIHFPNSLTKVIAGGATASYEYLNHEGSIYSRKNPHNKRLKEIFSVLNTSNNRQERRAVAREWLKMSLYRPQNYDSYFSKPSSGSVVQKRLDYYSYEELPDYDIREELKNVKVPAIIYCGKHDAQCPLVFSEEIHKQLQHSSFYCFHESNHNPFLEEAEAFEKMVQAFKKLS	MET1:MET1 | PRO2:ASN2 | ASP3:THR3 | LEU4:LEU4 | ALA5:GAP | ASP6:GAP | LEU7:GAP | PHE8:GAP | PRO9:GAP | GLY10:GAP | PHE11:GAP | GLY12:GAP | SER13:GAP | GLU14:GAP | TRP15:GAP | ILE16:GAP | ASN17:GAP | THR18:GAP | SER19:GAP | SER20:GAP | GLY21:GAP | ARG22:GAP | ILE23:GAP | PHE24:GAP | ALA25:GAP | ARG26:GAP | VAL27:LEU5 | GLY28:ARG6 | GLY29:GLU7 | ASP30:ARG8 | GLY31:GLY9 | PRO32:GLU10 | PRO33:PRO11 | LEU34:ILE12 | LEU35:CYS13 | LEU36:ILE14 | LEU37:THR15 | HIS38:HIS16 | GLY39:LEU17 | PHE40:TYR18 | PRO41:SER19 | GLN42:GLN20 | THR43:PHE21 | HIS44:ASN22 | VAL45:GLU23 | MET46:ARG24 | TRP47:GLY25 | HIS48:TYR26 | ARG49:TYR27 | VAL50:PHE28 | ALA51:ALA29 | PRO52:ASP30 | LYS53:PRO31 | LEU54:PHE32 | ALA55:THR33 | GLU56:GLU34 | ARG57:HIS35 | PHE58:PHE36 | LYS59:GLN37 | VAL60:VAL38 | ILE61:TYR39 | VAL62:LEU40 | ALA63:VAL41 | ASP64:ASN42 | LEU65:LEU43 | PRO66:LYS44 | GLY67:ASN45 | TYR68:ALA46 | GLY69:GLY47 | TRP70:ASN48 | SER71:SER49 | ASP72:SER50 | MET73:THR51 | PRO74:ILE52 | GLU75:SER53 | SER76:SER54 | ASP77:GLY55 | GLU78:GLU56 | GLN79:GLU57 | HIS80:GAP | THR81:GAP | PRO82:GAP | TYR83:LEU58 | THR84:SER59 | LYS85:MET60 | ARG86:LEU61 | ALA87:GLU62 | MET88:SER63 | ALA89:VAL64 | LYS90:LYS65 | GLN91:ASP66 | LEU92:LEU67 | ILE93:LYS68 | GLU94:ALA69 | ALA95:ILE70 | MET96:ARG71 | GLU97:GLU72 | GLN98:GLU73 | LEU99:LEU74 | GLY100:GLY75 | HIS101:PHE76 | VAL102:GLN77 | HIS103:ARG78 | PHE104:TRP79 | ALA105:ALA80 | LEU106:PHE81 | ALA107:GLY82 | GLY108:GLY83 | HIS109:HIS84 | ASP110:SER85 | ARG111:THR86 | GLY112:GLY87 | ALA113:GLY88 | ARG114:MET89 | VAL115:LEU90 | SER116:ALA91 | TYR117:LEU92 | ARG118:LYS93 | LEU119:TYR94 | ALA120:ALA95 | LEU121:ILE96 | ASP122:HIS97 | SER123:PHE98 | PRO124:PRO99 | GLY125:ASN100 | ARG126:SER101 | LEU127:LEU102 | SER128:THR103 | LYS129:LYS104 | LEU130:VAL105 | ALA131:ILE106 | VAL132:ALA107 | LEU133:GLY108 | ASP134:GLY109 | ILE135:ALA110 | LEU136:THR111 | PRO137:ALA112 | THR138:SER113 | TYR139:TYR114 | GLU140:GLU115 | TYR141:TYR116 | TRP142:LEU117 | GLN143:ASN118 | ARG144:HIS119 | MET145:GLU120 | ASN146:GLY121 | ARG147:SER122 | ALA148:ILE123 | TYR149:TYR124 | ALA150:SER125 | LEU151:ARG126 | LYS152:LYS127 | ILE153:ASN128 | TYR154:PRO129 | HIS155:HIS130 | TRP156:PHE138 | SER157:SER139 | PHE158:VAL140 | LEU159:LEU141 | ALA160:ASN142 | GLN161:THR143 | PRO162:SER144 | ALA163:ASN145 | PRO164:ASN146 | LEU165:ARG147 | PRO166:GLN148 | GLU167:GLU149 | ASN168:ARG150 | LEU169:GAP | LEU170:GAP | GLY171:GAP | GLY172:GAP | ASP173:GAP | PRO174:GAP | ASP175:GAP | PHE176:GAP | TYR177:GAP | VAL178:GAP | LYS179:ARG151 | ALA180:ALA152 | LYS181:VAL153 | LEU182:ALA154 | ALA183:ARG155 | SER184:GLU156 | TRP185:TRP157 | THR186:LEU158 | ARG187:LYS159 | ALA188:GAP | GLY189:GAP | ASP190:GAP | LEU191:MET160 | SER192:SER161 | ALA193:LEU162 | PHE194:TYR163 | ASP195:ARG164 | PRO196:PRO165 | ARG197:GLN166 | ALA198:ASN167 | VAL199:TYR168 | GLU200:ASP169 | HIS201:SER170 | TYR202:TYR171 | ARG203:GAP | ILE204:GAP | ALA205:GAP | PHE206:PHE172 | ALA207:SER173 | ASP208:LYS174 | PRO209:PRO175 | MET210:SER176 | ARG211:SER177 | ARG212:GLY178 | HIS213:SER179 | VAL214:VAL180 | MET215:VAL181 | CYS216:GLN182 | GLU217:LYS183 | ASP218:ASP186 | TYR219:TYR187 | ARG220:GAP | ALA221:GAP | GLY222:GAP | ALA223:GAP | TYR224:TYR188 | ALA225:SER189 | ASP226:TYR190 | PHE227:GLU191 | GLU228:GLU192 | HIS229:LEU193 | ASP230:PRO194 | LYS231:ASP195 | ILE232:TYR196 | ASP233:ASP197 | VAL234:ILE198 | GLU235:GLU200 | ALA236:GLU201 | GLY237:LEU202 | ASN238:LYS203 | LYS239:ASN204 | ILE240:VAL205 | PRO241:LYS206 | VAL242:VAL207 | PRO243:PRO208 | MET244:ALA209 | LEU245:ILE210 | ALA246:ILE211 | LEU247:TYR212 | TRP248:CYS213 | GLY249:GLY214 | ALA250:GAP | SER251:GAP | GLY252:GAP | ILE253:GAP | ALA254:LYS215 | GLN255:HIS216 | SER256:ASP217 | ALA257:ALA218 | ALA258:GLN219 | THR259:CYS220 | PRO260:PRO221 | LEU261:LEU222 | ASP262:VAL223 | VAL263:PHE224 | TRP264:SER225 | ARG265:GLU226 | LYS266:GLU227 | TRP267:ILE228 | ALA268:HIS229 | SER269:LYS230 | ASP270:GLN231 | VAL271:LEU232 | GLN272:GLN233 | GLY273:HIS234 | ALA274:SER235 | PRO275:SER236 | ILE276:PHE237 | GLU277:GLU242 | SER278:SER243 | GLY279:ASN244 | HIS280:HIS245 | PHE281:PHE248 | LEU282:LEU249 | PRO283:GAP | GLU284:GLU250 | GLU285:GLU251 | ALA286:ALA252 | PRO287:GAP | ASP288:GAP | GLN289:GLU253 | THR290:ALA254 | ALA291:PHE255 | GLU292:GLU256 | ALA293:LYS257 | LEU294:MET258 | VAL295:VAL259 | ARG296:GLN260 | PHE297:ALA261 | PHE298:PHE262 | SER299:LYS263 | ALA300:LYS264 | ALA301:LEU265 | PRO302:SER266	Acid:GLY109 | Base:HIS245 | Nuc:SER85	SER85	HIS245	GLY109	THR86	MET89	HIS130	PHE138	TYR187	model_0	Failed: catalytic triad identity not conserved â€” needs Asp nucleophile, His base, Asp acid (mapped Nuc=SER, Base=HIS, Acid=GLY). (Fail) | Tier: Tier_5_Decoy | ID: 27.6%	0	0.45	Nuc;Carb1;Carb2;Stab_W	18 (Ints) / 13 (HeavyAtoms) = 1.38	(3.0 * 0.92) + (2.0 * 0.01) + (1.5 * 0.69) - (2.5 * 0.00) + (1.0 * 0.95) = 4.78 -> z = (raw - 2.5) / 1.25 = 1.83 -> Sigmoid = 0.8612	[3*1.5] + [1*1.0] + [0*2.5] + [0*2.0] + [14*1.0] + [3*4.0] + [11*2.0] + [0*3.0] + [0*2.5] - [3.2*0.05] = 53.34	0	0	0	0.786	0	0.385	0.154	0.665	4.84	999	1	0	1183	15.24	117.3	2.1	5.68	0.099	0.186	1	0	0	0.465	2.36824	3.96946	3.18291	0	Tier_5_Decoy	none	3.15531	TRUE	FALSE	24.95	0	0	27.6	H	FALSE			FALSE	N/A	Tier:Tier_5_Decoy | Competence:0.000 | Consensus:0.00 | Cons:39.88	geometric_NAC_pose_quality; kinetic_feasibility_deferred_to_QMMM_Step08	PASS
54549	1958	37289	0037289_1382_A0AB38UW13_9MYCO_2_PFOS	A0AB38UW13_9MYCO	2_PFOS	Success	Tier_5_Decoy	FALSE	38.27	0.960275	0.941395	0.980592	0.964995	0.880243	140.833	1.5862	167.5	0.71	119.5	3.27	2	0	0.588	3	0.375	0.432	0	0	0	0.226	98.19	0	direct	0	152.6	6.5	3.42048	31.01	3.27	4.38	7.25	999	2.74	9	5.05	3.02	3.09	999	TRUE	TRUE	1	0	46	2	3	2	34	14	20	2499	29	29	1	328	84	186	31	36	37	15	17	31.01	134	328	44	TRUE	MDIFTEWHSGGTQLRWRSTTAANDGAEVSVFSRRCGTPGAPALVLVHGFPTSSIDYFGLAGALGSEFDIFVLDFPGYGLSDKPSAPYVYSLYDDARLLVHAIRRVWQLTEFRMLTHDRGSSVGMIALGMLAAEDPPALPLNVIITNANIYLPLSNLTAFQTALLDAATGRATAAATTPELLAAGLGASTFIPRRTLDDPEIAALAKCFAHNDGISVLPDTIQYLHERAADETRWLEGLSTMSLNTALVWGLHDSVAPLRVANHVWQAYLKNQPGRSRYWVMPGADHYLQCDAPAELAEIVRLTAGGEDIGLQTLGNRPEGAVLVDQSD	MET1:MET1 | PRO2:GAP | ASP3:GAP | LEU4:GAP | ALA5:GAP | ASP6:ASP2 | LEU7:ILE3 | PHE8:PHE4 | PRO9:THR5 | GLY10:GLU6 | PHE11:TRP7 | GLY12:HIS8 | SER13:SER9 | GLU14:ARG15 | TRP15:TRP16 | ILE16:ARG17 | ASN17:SER18 | THR18:THR19 | SER19:THR20 | SER20:ALA21 | GLY21:ALA22 | ARG22:ASN23 | ILE23:VAL30 | PHE24:PHE31 | ALA25:SER32 | ARG26:ARG33 | VAL27:ARG34 | GLY28:CYS35 | GLY29:GLY36 | ASP30:GLY39 | GLY31:ALA40 | PRO32:PRO41 | PRO33:ALA42 | LEU34:LEU43 | LEU35:VAL44 | LEU36:LEU45 | LEU37:VAL46 | HIS38:HIS47 | GLY39:GLY48 | PHE40:PHE49 | PRO41:PRO50 | GLN42:THR51 | THR43:SER52 | HIS44:SER53 | VAL45:ILE54 | MET46:ASP55 | TRP47:TYR56 | HIS48:PHE57 | ARG49:GLY58 | VAL50:LEU59 | ALA51:ALA60 | PRO52:GLY61 | LYS53:ALA62 | LEU54:LEU63 | ALA55:GLY64 | GLU56:SER65 | ARG57:GLU66 | PHE58:PHE67 | LYS59:ASP68 | VAL60:ILE69 | ILE61:PHE70 | VAL62:VAL71 | ALA63:LEU72 | ASP64:ASP73 | LEU65:PHE74 | PRO66:PRO75 | GLY67:GLY76 | TYR68:TYR77 | GLY69:GLY78 | TRP70:LEU79 | SER71:SER80 | ASP72:ASP81 | MET73:LYS82 | PRO74:PRO83 | GLU75:SER84 | SER76:ALA85 | ASP77:PRO86 | GLU78:TYR87 | GLN79:VAL88 | HIS80:TYR89 | THR81:SER90 | PRO82:LEU91 | TYR83:TYR92 | THR84:ASP93 | LYS85:ASP94 | ARG86:GAP | ALA87:GAP | MET88:GAP | ALA89:ALA95 | LYS90:ARG96 | GLN91:LEU97 | LEU92:LEU98 | ILE93:VAL99 | GLU94:HIS100 | ALA95:ALA101 | MET96:ILE102 | GLU97:ARG103 | GLN98:ARG104 | LEU99:VAL105 | GLY100:TRP106 | HIS101:GLN107 | VAL102:LEU108 | HIS103:GLU110 | PHE104:PHE111 | ALA105:ARG112 | LEU106:MET113 | ALA107:LEU114 | GLY108:THR115 | HIS109:HIS116 | ASP110:ASP117 | ARG111:ARG118 | GLY112:GLY119 | ALA113:SER120 | ARG114:SER121 | VAL115:VAL122 | SER116:GLY123 | TYR117:MET124 | ARG118:MET129 | LEU119:LEU130 | ALA120:ALA131 | LEU121:ALA132 | ASP122:GLU133 | SER123:ASP134 | PRO124:PRO135 | GLY125:PRO136 | ARG126:ALA137 | LEU127:LEU138 | SER128:PRO139 | LYS129:GAP | LEU130:GAP | ALA131:GAP | VAL132:GAP | LEU133:LEU140 | ASP134:ASN141 | ILE135:VAL142 | LEU136:ILE143 | PRO137:ILE144 | THR138:THR145 | TYR139:ASN146 | GLU140:ALA147 | TYR141:TYR150 | TRP142:LEU151 | GLN143:PRO152 | ARG144:LEU153 | MET145:SER154 | ASN146:ASN155 | ARG147:GAP | ALA148:GAP | TYR149:GAP | ALA150:GAP | LEU151:LEU156 | LYS152:THR157 | ILE153:ALA158 | TYR154:PHE159 | HIS155:GLN160 | TRP156:THR161 | SER157:ALA162 | PHE158:LEU163 | LEU159:LEU164 | ALA160:THR172 | GLN161:ALA173 | PRO162:ALA174 | ALA163:ALA175 | PRO164:THR176 | LEU165:THR177 | PRO166:PRO178 | GLU167:GLU179 | ASN168:LEU180 | LEU169:LEU181 | LEU170:ALA182 | GLY171:ALA183 | GLY172:GLY184 | ASP173:ASP198 | PRO174:PRO199 | ASP175:GLU200 | PHE176:ILE201 | TYR177:GAP | VAL178:GAP | LYS179:GAP | ALA180:ALA202 | LYS181:ALA203 | LEU182:LEU204 | ALA183:ALA205 | SER184:LYS206 | TRP185:CYS207 | THR186:PHE208 | ARG187:ALA209 | ALA188:HIS210 | GLY189:ASN211 | ASP190:ASP212 | LEU191:GLY213 | SER192:ILE214 | ALA193:SER215 | PHE194:VAL216 | ASP195:LEU217 | PRO196:PRO218 | ARG197:ASP219 | ALA198:THR220 | VAL199:ILE221 | GLU200:GLN222 | HIS201:TYR223 | TYR202:LEU224 | ARG203:HIS225 | ILE204:GLU226 | ALA205:ARG227 | PHE206:ALA228 | ALA207:ALA229 | ASP208:ASP230 | PRO209:GLU231 | MET210:THR232 | ARG211:ARG233 | ARG212:TRP234 | HIS213:GAP | VAL214:GAP | MET215:GAP | CYS216:GAP | GLU217:GAP | ASP218:GAP | TYR219:GAP | ARG220:GAP | ALA221:GAP | GLY222:GAP | ALA223:GAP | TYR224:GAP | ALA225:GAP | ASP226:GAP | PHE227:GAP | GLU228:GAP | HIS229:GAP | ASP230:GAP | LYS231:GAP | ILE232:GAP | ASP233:GAP | VAL234:LEU235 | GLU235:GLU236 | ALA236:GLY237 | GLY237:LEU238 | ASN238:SER239 | LYS239:THR240 | ILE240:MET241 | PRO241:SER242 | VAL242:LEU243 | PRO243:ASN244 | MET244:THR245 | LEU245:ALA246 | ALA246:LEU247 | LEU247:VAL248 | TRP248:TRP249 | GLY249:GLY250 | ALA250:GAP | SER251:GAP | GLY252:GAP | ILE253:GAP | ALA254:LEU251 | GLN255:HIS252 | SER256:ASP253 | ALA257:SER254 | ALA258:VAL255 | THR259:ALA256 | PRO260:PRO257 | LEU261:LEU258 | ASP262:HIS263 | VAL263:VAL264 | TRP264:TRP265 | ARG265:GLN266 | LYS266:ALA267 | TRP267:TYR268 | ALA268:LEU269 | SER269:LYS270 | ASP270:ASN271 | VAL271:GLN272 | GLN272:PRO273 | GLY273:GLY274 | ALA274:ARG275 | PRO275:SER276 | ILE276:VAL280 | GLU277:MET281 | SER278:PRO282 | GLY279:GLY283 | HIS280:HIS286 | PHE281:TYR287 | LEU282:LEU288 | PRO283:GLN289 | GLU284:CYS290 | GLU285:ASP291 | ALA286:ALA292 | PRO287:PRO293 | ASP288:ALA294 | GLN289:GLU295 | THR290:LEU296 | ALA291:ALA297 | GLU292:GLU298 | ALA293:GAP | LEU294:ILE299 | VAL295:VAL300 | ARG296:ARG301 | PHE297:LEU302 | PHE298:THR303 | SER299:ALA304 | ALA300:GLY305 | ALA301:SER327 | PRO302:ASP328	Acid:ASN141 | Base:HIS286 | Nuc:ASP117	ASP117	HIS286	ASN141	ARG118	SER121	GLN160	THR161	MISSING	model_1	Failed: catalytic triad identity not conserved â€” needs Asp nucleophile, His base, Asp acid (mapped Nuc=ASP, Base=HIS, Acid=ASN). (Fail) | Tier: Tier_5_Decoy | ID: 31.01%	167.5	0.64	Nuc;Carb1;Stab_H;Base	46 (Ints) / 29 (HeavyAtoms) = 1.59	(3.0 * 0.94) + (2.0 * 0.01) + (1.5 * 0.79) - (2.5 * 0.00) + (1.0 * 0.96) = 4.99 -> z = (raw - 2.5) / 1.25 = 1.99 -> Sigmoid = 0.8802	[2*1.5] + [3*1.0] + [2*2.5] + [0*2.0] + [34*1.0] + [14*4.0] + [20*2.0] + [0*3.0] + [0*2.5] - [3.3*0.05] = 140.83	0	0	0	0.588	1.29	0.69	0.724	0.749	10.95	3.27	2	162.3	896.6	13.29	262	3.8	12.23	0.292	0.46	1	0.15	0.325	0.16	2.51487	4.95698	3.34209	1	Tier_5_Decoy	none	2.3732	TRUE	TRUE	29.99	0	0	31.01	G	FALSE			FALSE	N/A	Tier:Tier_5_Decoy | Competence:0.000 | Consensus:0.00 | Cons:38.27	geometric_NAC_pose_quality; kinetic_feasibility_deferred_to_QMMM_Step08	PASS
54550	2049	39144	0039144_1450_W9AGH4_9BACI_21_ADONA	W9AGH4_9BACI	21_ADONA	Success	Tier_5_Decoy	FALSE	38.25	0.957503	0.932896	0.968611	0.963654	0.86165	94.3367	1.3478	0	999	999	0	0	0	0.1	3	0.375	0.574	1	0	0	0.226	97.4	0	direct_fallback	0	999	999	3.41975	27.76	2.78	3.56	3.73	4.66	2.26	4.11	13.75	4.28	2.87	4.25	TRUE	FALSE	1	0	31	5	3	2	21	8	13	2292	23	23	1	279	94	116	44	37	51	9	12	27.76	134.5	279	39	TRUE	MWKKELLHTKRGTFEYFVKGKGEPICITHLYSQFNEKGYYFADPFTEHFQVYLVNLKNAGNSSTVSSDEELSMLESVKDLEAIREELGFQRWAFGGHSTGGMLALKYAIHFPNSLTKVIAGGATASYEYMNHEGSIYSRKNPHNKRLKEIFSVLNTSNNIQERRAVAREWLEMSLYRPQNYDSYFSKPSSGSVVQKRLDYYSYEELPDYDIREELKNVKVPAIIYCGKHDAQCPFVFSEEIHKQLQHSSFYCFHESNHNPFLEEAEAFEEMVQAFKKLS	MET1:MET1 | PRO2:GAP | ASP3:GAP | LEU4:GAP | ALA5:GAP | ASP6:GAP | LEU7:GAP | PHE8:GAP | PRO9:GAP | GLY10:GAP | PHE11:TRP2 | GLY12:LYS3 | SER13:LYS4 | GLU14:GLU5 | TRP15:LEU6 | ILE16:LEU7 | ASN17:HIS8 | THR18:THR9 | SER19:LYS10 | SER20:ARG11 | GLY21:GLY12 | ARG22:THR13 | ILE23:PHE14 | PHE24:GLU15 | ALA25:TYR16 | ARG26:PHE17 | VAL27:VAL18 | GLY28:LYS19 | GLY29:GLY20 | ASP30:LYS21 | GLY31:GLY22 | PRO32:GLU23 | PRO33:PRO24 | LEU34:ILE25 | LEU35:CYS26 | LEU36:ILE27 | LEU37:THR28 | HIS38:HIS29 | GLY39:LEU30 | PHE40:TYR31 | PRO41:SER32 | GLN42:GLN33 | THR43:PHE34 | HIS44:ASN35 | VAL45:GLU36 | MET46:LYS37 | TRP47:GLY38 | HIS48:TYR39 | ARG49:TYR40 | VAL50:PHE41 | ALA51:ALA42 | PRO52:ASP43 | LYS53:PRO44 | LEU54:PHE45 | ALA55:THR46 | GLU56:GLU47 | ARG57:HIS48 | PHE58:PHE49 | LYS59:GLN50 | VAL60:VAL51 | ILE61:TYR52 | VAL62:LEU53 | ALA63:VAL54 | ASP64:ASN55 | LEU65:LEU56 | PRO66:LYS57 | GLY67:ASN58 | TYR68:ALA59 | GLY69:GLY60 | TRP70:ASN61 | SER71:SER62 | ASP72:SER63 | MET73:THR64 | PRO74:VAL65 | GLU75:SER66 | SER76:SER67 | ASP77:ASP68 | GLU78:GLU69 | GLN79:GLU70 | HIS80:GAP | THR81:GAP | PRO82:GAP | TYR83:LEU71 | THR84:SER72 | LYS85:MET73 | ARG86:LEU74 | ALA87:GLU75 | MET88:SER76 | ALA89:VAL77 | LYS90:LYS78 | GLN91:ASP79 | LEU92:LEU80 | ILE93:GLU81 | GLU94:ALA82 | ALA95:ILE83 | MET96:ARG84 | GLU97:GLU85 | GLN98:GLU86 | LEU99:LEU87 | GLY100:GLY88 | HIS101:PHE89 | VAL102:GLN90 | HIS103:ARG91 | PHE104:TRP92 | ALA105:ALA93 | LEU106:PHE94 | ALA107:GLY95 | GLY108:GLY96 | HIS109:HIS97 | ASP110:SER98 | ARG111:THR99 | GLY112:GLY100 | ALA113:GLY101 | ARG114:MET102 | VAL115:LEU103 | SER116:ALA104 | TYR117:LEU105 | ARG118:LYS106 | LEU119:TYR107 | ALA120:ALA108 | LEU121:ILE109 | ASP122:HIS110 | SER123:PHE111 | PRO124:PRO112 | GLY125:ASN113 | ARG126:SER114 | LEU127:LEU115 | SER128:THR116 | LYS129:LYS117 | LEU130:VAL118 | ALA131:ILE119 | VAL132:ALA120 | LEU133:GLY121 | ASP134:GLY122 | ILE135:ALA123 | LEU136:THR124 | PRO137:ALA125 | THR138:SER126 | TYR139:TYR127 | GLU140:GLU128 | TYR141:TYR129 | TRP142:MET130 | GLN143:ASN131 | ARG144:HIS132 | MET145:GLU133 | ASN146:GLY134 | ARG147:SER135 | ALA148:ILE136 | TYR149:TYR137 | ALA150:SER138 | LEU151:ARG139 | LYS152:LYS140 | ILE153:ASN141 | TYR154:PRO142 | HIS155:HIS143 | TRP156:PHE151 | SER157:SER152 | PHE158:VAL153 | LEU159:LEU154 | ALA160:ASN155 | GLN161:THR156 | PRO162:SER157 | ALA163:ASN158 | PRO164:ASN159 | LEU165:ILE160 | PRO166:GLN161 | GLU167:GLU162 | ASN168:ARG163 | LEU169:GAP | LEU170:GAP | GLY171:GAP | GLY172:GAP | ASP173:GAP | PRO174:GAP | ASP175:GAP | PHE176:GAP | TYR177:GAP | VAL178:GAP | LYS179:ARG164 | ALA180:ALA165 | LYS181:VAL166 | LEU182:ALA167 | ALA183:ARG168 | SER184:GLU169 | TRP185:TRP170 | THR186:LEU171 | ARG187:GAP | ALA188:GAP | GLY189:GAP | ASP190:GLU172 | LEU191:MET173 | SER192:SER174 | ALA193:LEU175 | PHE194:TYR176 | ASP195:ARG177 | PRO196:PRO178 | ARG197:GLN179 | ALA198:ASN180 | VAL199:TYR181 | GLU200:ASP182 | HIS201:SER183 | TYR202:TYR184 | ARG203:GAP | ILE204:GAP | ALA205:GAP | PHE206:PHE185 | ALA207:SER186 | ASP208:LYS187 | PRO209:PRO188 | MET210:SER189 | ARG211:SER190 | ARG212:GLY191 | HIS213:SER192 | VAL214:VAL193 | MET215:VAL194 | CYS216:GLN195 | GLU217:LYS196 | ASP218:ASP199 | TYR219:TYR200 | ARG220:GAP | ALA221:GAP | GLY222:GAP | ALA223:GAP | TYR224:TYR201 | ALA225:SER202 | ASP226:TYR203 | PHE227:GLU204 | GLU228:GLU205 | HIS229:LEU206 | ASP230:PRO207 | LYS231:ASP208 | ILE232:TYR209 | ASP233:ASP210 | VAL234:ILE211 | GLU235:GLU213 | ALA236:GLU214 | GLY237:LEU215 | ASN238:LYS216 | LYS239:ASN217 | ILE240:VAL218 | PRO241:LYS219 | VAL242:VAL220 | PRO243:PRO221 | MET244:ALA222 | LEU245:ILE223 | ALA246:ILE224 | LEU247:TYR225 | TRP248:CYS226 | GLY249:GLY227 | ALA250:GAP | SER251:GAP | GLY252:GAP | ILE253:GAP | ALA254:LYS228 | GLN255:HIS229 | SER256:ASP230 | ALA257:ALA231 | ALA258:GLN232 | THR259:CYS233 | PRO260:PRO234 | LEU261:PHE235 | ASP262:VAL236 | VAL263:PHE237 | TRP264:SER238 | ARG265:GLU239 | LYS266:GLU240 | TRP267:ILE241 | ALA268:HIS242 | SER269:LYS243 | ASP270:GLN244 | VAL271:LEU245 | GLN272:GLN246 | GLY273:HIS247 | ALA274:SER248 | PRO275:SER249 | ILE276:PHE250 | GLU277:GLU255 | SER278:SER256 | GLY279:ASN257 | HIS280:HIS258 | PHE281:PHE261 | LEU282:LEU262 | PRO283:GAP | GLU284:GLU263 | GLU285:GLU264 | ALA286:ALA265 | PRO287:GAP | ASP288:GAP | GLN289:GLU266 | THR290:ALA267 | ALA291:PHE268 | GLU292:GLU269 | ALA293:GLU270 | LEU294:MET271 | VAL295:VAL272 | ARG296:GLN273 | PHE297:ALA274 | PHE298:PHE275 | SER299:LYS276 | ALA300:LYS277 | ALA301:LEU278 | PRO302:SER279	Acid:GLY122 | Base:HIS258 | Nuc:SER98	SER98	HIS258	GLY122	THR99	MET102	HIS143	PHE151	TYR200	model_0	Failed: catalytic triad identity not conserved â€” needs Asp nucleophile, His base, Asp acid (mapped Nuc=SER, Base=HIS, Acid=GLY). (Fail) | Tier: Tier_5_Decoy | ID: 27.76%	0	0.6	Nuc;Carb1;Carb2;Acid;Stab_W;Base	31 (Ints) / 23 (HeavyAtoms) = 1.35	(3.0 * 0.93) + (2.0 * 0.01) + (1.5 * 0.67) - (2.5 * 0.00) + (1.0 * 0.96) = 4.79 -> z = (raw - 2.5) / 1.25 = 1.83 -> Sigmoid = 0.8617	[5*1.5] + [3*1.0] + [2*2.5] + [0*2.0] + [21*1.0] + [8*4.0] + [13*2.0] + [0*3.0] + [0*2.5] - [3.3*0.05] = 94.34	0	0	0	0.619	0	0.565	0.565	0.697	9.61	999	1	0	1111	14.89	207.8	3.56	10.52	0.187	0.353	1	0.31	0	0.285	2.47434	4.45822	3.26548	0	Tier_5_Decoy	none	3.01392	TRUE	FALSE	25.62	0	0	27.76	H	FALSE			FALSE	N/A	Tier:Tier_5_Decoy | Competence:0.000 | Consensus:0.00 | Cons:38.25	geometric_NAC_pose_quality; kinetic_feasibility_deferred_to_QMMM_Step08	PASS
54551	2046	29990	0029990_1111_A0A0U9H5J0_9BACI_20_GenX	A0A0U9H5J0_9BACI	20_GenX	Success	Tier_5_Decoy	FALSE	37.77	0.961764	0.96062	0.971497	0.962049	0.876564	93.8366	1.45	0	999	999	0	0	0	0.1	3	0.375	0.567	1	0	0	0.226	97.54	0	direct_fallback	0	999	999	3.41545	27.6	2.8	2.86	3.44	4.32	2.3	4.45	13.62	4.25	3.06	4.22	TRUE	FALSE	1	0	29	4	2	2	21	9	12	2176	20	20	1	266	92	110	43	32	45	10	11	27.6	102	266	52	TRUE	MNTLLRERGEPICITHLYSQFNERGYYFADPFTEHFQVYLVNLKNAGNSSTISSGEELSMLESVKDLKAIREELGFQRWAFGGHSTGGMLALKYAIHFPNSLTKVIAGGATASYEYLNHEGSIYSRKNPHNKRLKEIFSVLNTSNNRQERRAVAREWLKMSLYRPQNYDSYFSKPSSGSVVQKRLDYYSYEELPDYDIREELKNVKVPAIIYCGKHDAQCPLVFSEEIHKQLQHSSFYCFHESNHNPFLEEAEAFEKMVQAFKKLS	MET1:MET1 | PRO2:ASN2 | ASP3:THR3 | LEU4:LEU4 | ALA5:GAP | ASP6:GAP | LEU7:GAP | PHE8:GAP | PRO9:GAP | GLY10:GAP | PHE11:GAP | GLY12:GAP | SER13:GAP | GLU14:GAP | TRP15:GAP | ILE16:GAP | ASN17:GAP | THR18:GAP | SER19:GAP | SER20:GAP | GLY21:GAP | ARG22:GAP | ILE23:GAP | PHE24:GAP | ALA25:GAP | ARG26:GAP | VAL27:LEU5 | GLY28:ARG6 | GLY29:GLU7 | ASP30:ARG8 | GLY31:GLY9 | PRO32:GLU10 | PRO33:PRO11 | LEU34:ILE12 | LEU35:CYS13 | LEU36:ILE14 | LEU37:THR15 | HIS38:HIS16 | GLY39:LEU17 | PHE40:TYR18 | PRO41:SER19 | GLN42:GLN20 | THR43:PHE21 | HIS44:ASN22 | VAL45:GLU23 | MET46:ARG24 | TRP47:GLY25 | HIS48:TYR26 | ARG49:TYR27 | VAL50:PHE28 | ALA51:ALA29 | PRO52:ASP30 | LYS53:PRO31 | LEU54:PHE32 | ALA55:THR33 | GLU56:GLU34 | ARG57:HIS35 | PHE58:PHE36 | LYS59:GLN37 | VAL60:VAL38 | ILE61:TYR39 | VAL62:LEU40 | ALA63:VAL41 | ASP64:ASN42 | LEU65:LEU43 | PRO66:LYS44 | GLY67:ASN45 | TYR68:ALA46 | GLY69:GLY47 | TRP70:ASN48 | SER71:SER49 | ASP72:SER50 | MET73:THR51 | PRO74:ILE52 | GLU75:SER53 | SER76:SER54 | ASP77:GLY55 | GLU78:GLU56 | GLN79:GLU57 | HIS80:GAP | THR81:GAP | PRO82:GAP | TYR83:LEU58 | THR84:SER59 | LYS85:MET60 | ARG86:LEU61 | ALA87:GLU62 | MET88:SER63 | ALA89:VAL64 | LYS90:LYS65 | GLN91:ASP66 | LEU92:LEU67 | ILE93:LYS68 | GLU94:ALA69 | ALA95:ILE70 | MET96:ARG71 | GLU97:GLU72 | GLN98:GLU73 | LEU99:LEU74 | GLY100:GLY75 | HIS101:PHE76 | VAL102:GLN77 | HIS103:ARG78 | PHE104:TRP79 | ALA105:ALA80 | LEU106:PHE81 | ALA107:GLY82 | GLY108:GLY83 | HIS109:HIS84 | ASP110:SER85 | ARG111:THR86 | GLY112:GLY87 | ALA113:GLY88 | ARG114:MET89 | VAL115:LEU90 | SER116:ALA91 | TYR117:LEU92 | ARG118:LYS93 | LEU119:TYR94 | ALA120:ALA95 | LEU121:ILE96 | ASP122:HIS97 | SER123:PHE98 | PRO124:PRO99 | GLY125:ASN100 | ARG126:SER101 | LEU127:LEU102 | SER128:THR103 | LYS129:LYS104 | LEU130:VAL105 | ALA131:ILE106 | VAL132:ALA107 | LEU133:GLY108 | ASP134:GLY109 | ILE135:ALA110 | LEU136:THR111 | PRO137:ALA112 | THR138:SER113 | TYR139:TYR114 | GLU140:GLU115 | TYR141:TYR116 | TRP142:LEU117 | GLN143:ASN118 | ARG144:HIS119 | MET145:GLU120 | ASN146:GLY121 | ARG147:SER122 | ALA148:ILE123 | TYR149:TYR124 | ALA150:SER125 | LEU151:ARG126 | LYS152:LYS127 | ILE153:ASN128 | TYR154:PRO129 | HIS155:HIS130 | TRP156:PHE138 | SER157:SER139 | PHE158:VAL140 | LEU159:LEU141 | ALA160:ASN142 | GLN161:THR143 | PRO162:SER144 | ALA163:ASN145 | PRO164:ASN146 | LEU165:ARG147 | PRO166:GLN148 | GLU167:GLU149 | ASN168:ARG150 | LEU169:GAP | LEU170:GAP | GLY171:GAP | GLY172:GAP | ASP173:GAP | PRO174:GAP | ASP175:GAP | PHE176:GAP | TYR177:GAP | VAL178:GAP | LYS179:ARG151 | ALA180:ALA152 | LYS181:VAL153 | LEU182:ALA154 | ALA183:ARG155 | SER184:GLU156 | TRP185:TRP157 | THR186:LEU158 | ARG187:LYS159 | ALA188:GAP | GLY189:GAP | ASP190:GAP | LEU191:MET160 | SER192:SER161 | ALA193:LEU162 | PHE194:TYR163 | ASP195:ARG164 | PRO196:PRO165 | ARG197:GLN166 | ALA198:ASN167 | VAL199:TYR168 | GLU200:ASP169 | HIS201:SER170 | TYR202:TYR171 | ARG203:GAP | ILE204:GAP | ALA205:GAP | PHE206:PHE172 | ALA207:SER173 | ASP208:LYS174 | PRO209:PRO175 | MET210:SER176 | ARG211:SER177 | ARG212:GLY178 | HIS213:SER179 | VAL214:VAL180 | MET215:VAL181 | CYS216:GLN182 | GLU217:LYS183 | ASP218:ASP186 | TYR219:TYR187 | ARG220:GAP | ALA221:GAP | GLY222:GAP | ALA223:GAP | TYR224:TYR188 | ALA225:SER189 | ASP226:TYR190 | PHE227:GLU191 | GLU228:GLU192 | HIS229:LEU193 | ASP230:PRO194 | LYS231:ASP195 | ILE232:TYR196 | ASP233:ASP197 | VAL234:ILE198 | GLU235:GLU200 | ALA236:GLU201 | GLY237:LEU202 | ASN238:LYS203 | LYS239:ASN204 | ILE240:VAL205 | PRO241:LYS206 | VAL242:VAL207 | PRO243:PRO208 | MET244:ALA209 | LEU245:ILE210 | ALA246:ILE211 | LEU247:TYR212 | TRP248:CYS213 | GLY249:GLY214 | ALA250:GAP | SER251:GAP | GLY252:GAP | ILE253:GAP | ALA254:LYS215 | GLN255:HIS216 | SER256:ASP217 | ALA257:ALA218 | ALA258:GLN219 | THR259:CYS220 | PRO260:PRO221 | LEU261:LEU222 | ASP262:VAL223 | VAL263:PHE224 | TRP264:SER225 | ARG265:GLU226 | LYS266:GLU227 | TRP267:ILE228 | ALA268:HIS229 | SER269:LYS230 | ASP270:GLN231 | VAL271:LEU232 | GLN272:GLN233 | GLY273:HIS234 | ALA274:SER235 | PRO275:SER236 | ILE276:PHE237 | GLU277:GLU242 | SER278:SER243 | GLY279:ASN244 | HIS280:HIS245 | PHE281:PHE248 | LEU282:LEU249 | PRO283:GAP | GLU284:GLU250 | GLU285:GLU251 | ALA286:ALA252 | PRO287:GAP | ASP288:GAP | GLN289:GLU253 | THR290:ALA254 | ALA291:PHE255 | GLU292:GLU256 | ALA293:LYS257 | LEU294:MET258 | VAL295:VAL259 | ARG296:GLN260 | PHE297:ALA261 | PHE298:PHE262 | SER299:LYS263 | ALA300:LYS264 | ALA301:LEU265 | PRO302:SER266	Acid:GLY109 | Base:HIS245 | Nuc:SER85	SER85	HIS245	GLY109	THR86	MET89	HIS130	PHE138	TYR187	model_0	Failed: catalytic triad identity not conserved â€” needs Asp nucleophile, His base, Asp acid (mapped Nuc=SER, Base=HIS, Acid=GLY). (Fail) | Tier: Tier_5_Decoy | ID: 27.6%	0	0.6	Nuc;Carb1;Carb2;Acid;Stab_W;Base	29 (Ints) / 20 (HeavyAtoms) = 1.45	(3.0 * 0.96) + (2.0 * 0.01) + (1.5 * 0.72) - (2.5 * 0.00) + (1.0 * 0.96) = 4.95 -> z = (raw - 2.5) / 1.25 = 1.96 -> Sigmoid = 0.8766	[4*1.5] + [2*1.0] + [2*2.5] + [0*2.0] + [21*1.0] + [9*4.0] + [12*2.0] + [0*3.0] + [0*2.5] - [3.3*0.05] = 93.84	0	0	0	0.571	0	0.8	0.55	0.739	6.88	999	1	0	1152.3	15.03	181.2	2.88	8.01	0.157	0.266	1	0.55	0	0.05	2.77731	4.98719	3.2689	0	Tier_5_Decoy	none	3.10953	TRUE	FALSE	25.15	0	0	27.6	H	FALSE			FALSE	N/A	Tier:Tier_5_Decoy | Competence:0.000 | Consensus:0.00 | Cons:37.77	geometric_NAC_pose_quality; kinetic_feasibility_deferred_to_QMMM_Step08	PASS
54552	1956	37292	0037292_1382_A0AB38UW13_9MYCO_5_PFBS	A0AB38UW13_9MYCO	5_PFBS	Success	Tier_5_Decoy	FALSE	37.71	0.963562	0.951387	0.981698	0.966606	0.906332	130.834	2.5294	167.4	0.71	119.5	3.27	2	0	0.588	3	0.375	0.436	0	0	0	0.226	98.26	0	direct	0	86.4	1	3.42815	31.01	3.26	4.31	7.26	999	2.49	9.2	4.8	3.05	3.09	999	TRUE	TRUE	1	0	43	4	2	2	30	14	16	2499	17	17	1	328	84	186	31	36	37	9	9	31.01	134	328	44	TRUE	MDIFTEWHSGGTQLRWRSTTAANDGAEVSVFSRRCGTPGAPALVLVHGFPTSSIDYFGLAGALGSEFDIFVLDFPGYGLSDKPSAPYVYSLYDDARLLVHAIRRVWQLTEFRMLTHDRGSSVGMIALGMLAAEDPPALPLNVIITNANIYLPLSNLTAFQTALLDAATGRATAAATTPELLAAGLGASTFIPRRTLDDPEIAALAKCFAHNDGISVLPDTIQYLHERAADETRWLEGLSTMSLNTALVWGLHDSVAPLRVANHVWQAYLKNQPGRSRYWVMPGADHYLQCDAPAELAEIVRLTAGGEDIGLQTLGNRPEGAVLVDQSD	MET1:MET1 | PRO2:GAP | ASP3:GAP | LEU4:GAP | ALA5:GAP | ASP6:ASP2 | LEU7:ILE3 | PHE8:PHE4 | PRO9:THR5 | GLY10:GLU6 | PHE11:TRP7 | GLY12:HIS8 | SER13:SER9 | GLU14:ARG15 | TRP15:TRP16 | ILE16:ARG17 | ASN17:SER18 | THR18:THR19 | SER19:THR20 | SER20:ALA21 | GLY21:ALA22 | ARG22:ASN23 | ILE23:VAL30 | PHE24:PHE31 | ALA25:SER32 | ARG26:ARG33 | VAL27:ARG34 | GLY28:CYS35 | GLY29:GLY36 | ASP30:GLY39 | GLY31:ALA40 | PRO32:PRO41 | PRO33:ALA42 | LEU34:LEU43 | LEU35:VAL44 | LEU36:LEU45 | LEU37:VAL46 | HIS38:HIS47 | GLY39:GLY48 | PHE40:PHE49 | PRO41:PRO50 | GLN42:THR51 | THR43:SER52 | HIS44:SER53 | VAL45:ILE54 | MET46:ASP55 | TRP47:TYR56 | HIS48:PHE57 | ARG49:GLY58 | VAL50:LEU59 | ALA51:ALA60 | PRO52:GLY61 | LYS53:ALA62 | LEU54:LEU63 | ALA55:GLY64 | GLU56:SER65 | ARG57:GLU66 | PHE58:PHE67 | LYS59:ASP68 | VAL60:ILE69 | ILE61:PHE70 | VAL62:VAL71 | ALA63:LEU72 | ASP64:ASP73 | LEU65:PHE74 | PRO66:PRO75 | GLY67:GLY76 | TYR68:TYR77 | GLY69:GLY78 | TRP70:LEU79 | SER71:SER80 | ASP72:ASP81 | MET73:LYS82 | PRO74:PRO83 | GLU75:SER84 | SER76:ALA85 | ASP77:PRO86 | GLU78:TYR87 | GLN79:VAL88 | HIS80:TYR89 | THR81:SER90 | PRO82:LEU91 | TYR83:TYR92 | THR84:ASP93 | LYS85:ASP94 | ARG86:GAP | ALA87:GAP | MET88:GAP | ALA89:ALA95 | LYS90:ARG96 | GLN91:LEU97 | LEU92:LEU98 | ILE93:VAL99 | GLU94:HIS100 | ALA95:ALA101 | MET96:ILE102 | GLU97:ARG103 | GLN98:ARG104 | LEU99:VAL105 | GLY100:TRP106 | HIS101:GLN107 | VAL102:LEU108 | HIS103:GLU110 | PHE104:PHE111 | ALA105:ARG112 | LEU106:MET113 | ALA107:LEU114 | GLY108:THR115 | HIS109:HIS116 | ASP110:ASP117 | ARG111:ARG118 | GLY112:GLY119 | ALA113:SER120 | ARG114:SER121 | VAL115:VAL122 | SER116:GLY123 | TYR117:MET124 | ARG118:MET129 | LEU119:LEU130 | ALA120:ALA131 | LEU121:ALA132 | ASP122:GLU133 | SER123:ASP134 | PRO124:PRO135 | GLY125:PRO136 | ARG126:ALA137 | LEU127:LEU138 | SER128:PRO139 | LYS129:GAP | LEU130:GAP | ALA131:GAP | VAL132:GAP | LEU133:LEU140 | ASP134:ASN141 | ILE135:VAL142 | LEU136:ILE143 | PRO137:ILE144 | THR138:THR145 | TYR139:ASN146 | GLU140:ALA147 | TYR141:TYR150 | TRP142:LEU151 | GLN143:PRO152 | ARG144:LEU153 | MET145:SER154 | ASN146:ASN155 | ARG147:GAP | ALA148:GAP | TYR149:GAP | ALA150:GAP | LEU151:LEU156 | LYS152:THR157 | ILE153:ALA158 | TYR154:PHE159 | HIS155:GLN160 | TRP156:THR161 | SER157:ALA162 | PHE158:LEU163 | LEU159:LEU164 | ALA160:THR172 | GLN161:ALA173 | PRO162:ALA174 | ALA163:ALA175 | PRO164:THR176 | LEU165:THR177 | PRO166:PRO178 | GLU167:GLU179 | ASN168:LEU180 | LEU169:LEU181 | LEU170:ALA182 | GLY171:ALA183 | GLY172:GLY184 | ASP173:ASP198 | PRO174:PRO199 | ASP175:GLU200 | PHE176:ILE201 | TYR177:GAP | VAL178:GAP | LYS179:GAP | ALA180:ALA202 | LYS181:ALA203 | LEU182:LEU204 | ALA183:ALA205 | SER184:LYS206 | TRP185:CYS207 | THR186:PHE208 | ARG187:ALA209 | ALA188:HIS210 | GLY189:ASN211 | ASP190:ASP212 | LEU191:GLY213 | SER192:ILE214 | ALA193:SER215 | PHE194:VAL216 | ASP195:LEU217 | PRO196:PRO218 | ARG197:ASP219 | ALA198:THR220 | VAL199:ILE221 | GLU200:GLN222 | HIS201:TYR223 | TYR202:LEU224 | ARG203:HIS225 | ILE204:GLU226 | ALA205:ARG227 | PHE206:ALA228 | ALA207:ALA229 | ASP208:ASP230 | PRO209:GLU231 | MET210:THR232 | ARG211:ARG233 | ARG212:TRP234 | HIS213:GAP | VAL214:GAP | MET215:GAP | CYS216:GAP | GLU217:GAP | ASP218:GAP | TYR219:GAP | ARG220:GAP | ALA221:GAP | GLY222:GAP | ALA223:GAP | TYR224:GAP | ALA225:GAP | ASP226:GAP | PHE227:GAP | GLU228:GAP | HIS229:GAP | ASP230:GAP | LYS231:GAP | ILE232:GAP | ASP233:GAP | VAL234:LEU235 | GLU235:GLU236 | ALA236:GLY237 | GLY237:LEU238 | ASN238:SER239 | LYS239:THR240 | ILE240:MET241 | PRO241:SER242 | VAL242:LEU243 | PRO243:ASN244 | MET244:THR245 | LEU245:ALA246 | ALA246:LEU247 | LEU247:VAL248 | TRP248:TRP249 | GLY249:GLY250 | ALA250:GAP | SER251:GAP | GLY252:GAP | ILE253:GAP | ALA254:LEU251 | GLN255:HIS252 | SER256:ASP253 | ALA257:SER254 | ALA258:VAL255 | THR259:ALA256 | PRO260:PRO257 | LEU261:LEU258 | ASP262:HIS263 | VAL263:VAL264 | TRP264:TRP265 | ARG265:GLN266 | LYS266:ALA267 | TRP267:TYR268 | ALA268:LEU269 | SER269:LYS270 | ASP270:ASN271 | VAL271:GLN272 | GLN272:PRO273 | GLY273:GLY274 | ALA274:ARG275 | PRO275:SER276 | ILE276:VAL280 | GLU277:MET281 | SER278:PRO282 | GLY279:GLY283 | HIS280:HIS286 | PHE281:TYR287 | LEU282:LEU288 | PRO283:GLN289 | GLU284:CYS290 | GLU285:ASP291 | ALA286:ALA292 | PRO287:PRO293 | ASP288:ALA294 | GLN289:GLU295 | THR290:LEU296 | ALA291:ALA297 | GLU292:GLU298 | ALA293:GAP | LEU294:ILE299 | VAL295:VAL300 | ARG296:ARG301 | PHE297:LEU302 | PHE298:THR303 | SER299:ALA304 | ALA300:GLY305 | ALA301:SER327 | PRO302:ASP328	Acid:ASN141 | Base:HIS286 | Nuc:ASP117	ASP117	HIS286	ASN141	ARG118	SER121	GLN160	THR161	MISSING	model_0	Failed: catalytic triad identity not conserved â€” needs Asp nucleophile, His base, Asp acid (mapped Nuc=ASP, Base=HIS, Acid=ASN). (Fail) | Tier: Tier_5_Decoy | ID: 31.01%	167.4	0.64	Nuc;Carb1;Stab_H;Base	43 (Ints) / 17 (HeavyAtoms) = 2.53	(3.0 * 0.95) + (2.0 * 0.01) + (1.5 * 1.00) - (2.5 * 0.00) + (1.0 * 0.96) = 5.34 -> z = (raw - 2.5) / 1.25 = 2.27 -> Sigmoid = 0.9063	[4*1.5] + [2*1.0] + [2*2.5] + [0*2.0] + [30*1.0] + [14*4.0] + [16*2.0] + [0*3.0] + [0*2.5] - [3.3*0.05] = 130.83	0	0	0	0.533	15.44	0.941	1	0.833	6.57	3.26	2	162.2	900.1	13.19	156.2	2.57	7.44	0.173	0.282	1	0.31	0.325	0	2.48705	4.86715	3.32485	1	Tier_5_Decoy	none	2.38352	TRUE	TRUE	29.92	0	0	31.01	G	FALSE			FALSE	N/A	Tier:Tier_5_Decoy | Competence:0.000 | Consensus:0.00 | Cons:37.71	geometric_NAC_pose_quality; kinetic_feasibility_deferred_to_QMMM_Step08	PASS
54553	1956	29986	0029986_1111_A0A0U9H5J0_9BACI_16_PFDS	A0A0U9H5J0_9BACI	16_PFDS	Success	Tier_5_Decoy	FALSE	37.34	0.929899	0.887545	0.959524	0.940488	0.844853	146.335	1.3429	0	999	999	0	0	0	0.1	3	0.375	0.549	0	0	0	0.226	97.27	0	direct_fallback	0	999	999	3.41795	27.6	2.82	4	6.29	6.04	2.49	3.59	14.13	2.49	3.3	4.3	TRUE	FALSE	1	0	47	2	2	3	34	16	18	2176	35	35	1	266	92	110	43	32	45	16	21	27.6	102	266	52	TRUE	MNTLLRERGEPICITHLYSQFNERGYYFADPFTEHFQVYLVNLKNAGNSSTISSGEELSMLESVKDLKAIREELGFQRWAFGGHSTGGMLALKYAIHFPNSLTKVIAGGATASYEYLNHEGSIYSRKNPHNKRLKEIFSVLNTSNNRQERRAVAREWLKMSLYRPQNYDSYFSKPSSGSVVQKRLDYYSYEELPDYDIREELKNVKVPAIIYCGKHDAQCPLVFSEEIHKQLQHSSFYCFHESNHNPFLEEAEAFEKMVQAFKKLS	MET1:MET1 | PRO2:ASN2 | ASP3:THR3 | LEU4:LEU4 | ALA5:GAP | ASP6:GAP | LEU7:GAP | PHE8:GAP | PRO9:GAP | GLY10:GAP | PHE11:GAP | GLY12:GAP | SER13:GAP | GLU14:GAP | TRP15:GAP | ILE16:GAP | ASN17:GAP | THR18:GAP | SER19:GAP | SER20:GAP | GLY21:GAP | ARG22:GAP | ILE23:GAP | PHE24:GAP | ALA25:GAP | ARG26:GAP | VAL27:LEU5 | GLY28:ARG6 | GLY29:GLU7 | ASP30:ARG8 | GLY31:GLY9 | PRO32:GLU10 | PRO33:PRO11 | LEU34:ILE12 | LEU35:CYS13 | LEU36:ILE14 | LEU37:THR15 | HIS38:HIS16 | GLY39:LEU17 | PHE40:TYR18 | PRO41:SER19 | GLN42:GLN20 | THR43:PHE21 | HIS44:ASN22 | VAL45:GLU23 | MET46:ARG24 | TRP47:GLY25 | HIS48:TYR26 | ARG49:TYR27 | VAL50:PHE28 | ALA51:ALA29 | PRO52:ASP30 | LYS53:PRO31 | LEU54:PHE32 | ALA55:THR33 | GLU56:GLU34 | ARG57:HIS35 | PHE58:PHE36 | LYS59:GLN37 | VAL60:VAL38 | ILE61:TYR39 | VAL62:LEU40 | ALA63:VAL41 | ASP64:ASN42 | LEU65:LEU43 | PRO66:LYS44 | GLY67:ASN45 | TYR68:ALA46 | GLY69:GLY47 | TRP70:ASN48 | SER71:SER49 | ASP72:SER50 | MET73:THR51 | PRO74:ILE52 | GLU75:SER53 | SER76:SER54 | ASP77:GLY55 | GLU78:GLU56 | GLN79:GLU57 | HIS80:GAP | THR81:GAP | PRO82:GAP | TYR83:LEU58 | THR84:SER59 | LYS85:MET60 | ARG86:LEU61 | ALA87:GLU62 | MET88:SER63 | ALA89:VAL64 | LYS90:LYS65 | GLN91:ASP66 | LEU92:LEU67 | ILE93:LYS68 | GLU94:ALA69 | ALA95:ILE70 | MET96:ARG71 | GLU97:GLU72 | GLN98:GLU73 | LEU99:LEU74 | GLY100:GLY75 | HIS101:PHE76 | VAL102:GLN77 | HIS103:ARG78 | PHE104:TRP79 | ALA105:ALA80 | LEU106:PHE81 | ALA107:GLY82 | GLY108:GLY83 | HIS109:HIS84 | ASP110:SER85 | ARG111:THR86 | GLY112:GLY87 | ALA113:GLY88 | ARG114:MET89 | VAL115:LEU90 | SER116:ALA91 | TYR117:LEU92 | ARG118:LYS93 | LEU119:TYR94 | ALA120:ALA95 | LEU121:ILE96 | ASP122:HIS97 | SER123:PHE98 | PRO124:PRO99 | GLY125:ASN100 | ARG126:SER101 | LEU127:LEU102 | SER128:THR103 | LYS129:LYS104 | LEU130:VAL105 | ALA131:ILE106 | VAL132:ALA107 | LEU133:GLY108 | ASP134:GLY109 | ILE135:ALA110 | LEU136:THR111 | PRO137:ALA112 | THR138:SER113 | TYR139:TYR114 | GLU140:GLU115 | TYR141:TYR116 | TRP142:LEU117 | GLN143:ASN118 | ARG144:HIS119 | MET145:GLU120 | ASN146:GLY121 | ARG147:SER122 | ALA148:ILE123 | TYR149:TYR124 | ALA150:SER125 | LEU151:ARG126 | LYS152:LYS127 | ILE153:ASN128 | TYR154:PRO129 | HIS155:HIS130 | TRP156:PHE138 | SER157:SER139 | PHE158:VAL140 | LEU159:LEU141 | ALA160:ASN142 | GLN161:THR143 | PRO162:SER144 | ALA163:ASN145 | PRO164:ASN146 | LEU165:ARG147 | PRO166:GLN148 | GLU167:GLU149 | ASN168:ARG150 | LEU169:GAP | LEU170:GAP | GLY171:GAP | GLY172:GAP | ASP173:GAP | PRO174:GAP | ASP175:GAP | PHE176:GAP | TYR177:GAP | VAL178:GAP | LYS179:ARG151 | ALA180:ALA152 | LYS181:VAL153 | LEU182:ALA154 | ALA183:ARG155 | SER184:GLU156 | TRP185:TRP157 | THR186:LEU158 | ARG187:LYS159 | ALA188:GAP | GLY189:GAP | ASP190:GAP | LEU191:MET160 | SER192:SER161 | ALA193:LEU162 | PHE194:TYR163 | ASP195:ARG164 | PRO196:PRO165 | ARG197:GLN166 | ALA198:ASN167 | VAL199:TYR168 | GLU200:ASP169 | HIS201:SER170 | TYR202:TYR171 | ARG203:GAP | ILE204:GAP | ALA205:GAP | PHE206:PHE172 | ALA207:SER173 | ASP208:LYS174 | PRO209:PRO175 | MET210:SER176 | ARG211:SER177 | ARG212:GLY178 | HIS213:SER179 | VAL214:VAL180 | MET215:VAL181 | CYS216:GLN182 | GLU217:LYS183 | ASP218:ASP186 | TYR219:TYR187 | ARG220:GAP | ALA221:GAP | GLY222:GAP | ALA223:GAP | TYR224:TYR188 | ALA225:SER189 | ASP226:TYR190 | PHE227:GLU191 | GLU228:GLU192 | HIS229:LEU193 | ASP230:PRO194 | LYS231:ASP195 | ILE232:TYR196 | ASP233:ASP197 | VAL234:ILE198 | GLU235:GLU200 | ALA236:GLU201 | GLY237:LEU202 | ASN238:LYS203 | LYS239:ASN204 | ILE240:VAL205 | PRO241:LYS206 | VAL242:VAL207 | PRO243:PRO208 | MET244:ALA209 | LEU245:ILE210 | ALA246:ILE211 | LEU247:TYR212 | TRP248:CYS213 | GLY249:GLY214 | ALA250:GAP | SER251:GAP | GLY252:GAP | ILE253:GAP | ALA254:LYS215 | GLN255:HIS216 | SER256:ASP217 | ALA257:ALA218 | ALA258:GLN219 | THR259:CYS220 | PRO260:PRO221 | LEU261:LEU222 | ASP262:VAL223 | VAL263:PHE224 | TRP264:SER225 | ARG265:GLU226 | LYS266:GLU227 | TRP267:ILE228 | ALA268:HIS229 | SER269:LYS230 | ASP270:GLN231 | VAL271:LEU232 | GLN272:GLN233 | GLY273:HIS234 | ALA274:SER235 | PRO275:SER236 | ILE276:PHE237 | GLU277:GLU242 | SER278:SER243 | GLY279:ASN244 | HIS280:HIS245 | PHE281:PHE248 | LEU282:LEU249 | PRO283:GAP | GLU284:GLU250 | GLU285:GLU251 | ALA286:ALA252 | PRO287:GAP | ASP288:GAP | GLN289:GLU253 | THR290:ALA254 | ALA291:PHE255 | GLU292:GLU256 | ALA293:LYS257 | LEU294:MET258 | VAL295:VAL259 | ARG296:GLN260 | PHE297:ALA261 | PHE298:PHE262 | SER299:LYS263 | ALA300:LYS264 | ALA301:LEU265 | PRO302:SER266	Acid:GLY109 | Base:HIS245 | Nuc:SER85	SER85	HIS245	GLY109	THR86	MET89	HIS130	PHE138	TYR187	model_0	Failed: catalytic triad identity not conserved â€” needs Asp nucleophile, His base, Asp acid (mapped Nuc=SER, Base=HIS, Acid=GLY). (Fail) | Tier: Tier_5_Decoy | ID: 27.6%	0	0.6	Nuc;Carb1;Stab_W;Base	47 (Ints) / 35 (HeavyAtoms) = 1.34	(3.0 * 0.89) + (2.0 * 0.01) + (1.5 * 0.67) - (2.5 * 0.00) + (1.0 * 0.93) = 4.62 -> z = (raw - 2.5) / 1.25 = 1.69 -> Sigmoid = 0.8449	[2*1.5] + [2*1.0] + [3*2.5] + [0*2.0] + [34*1.0] + [16*4.0] + [18*2.0] + [0*3.0] + [0*2.5] - [3.3*0.05] = 146.33	0	0	0	0.529	0	0.286	0.571	0.642	9.16	999	1	0	1098.7	14.96	312.6	4.57	15.02	0.284	0.502	1	0.04	0	0.564	2.15836	4.83171	3.30536	0	Tier_5_Decoy	none	3.14493	TRUE	FALSE	24.99	0	0	27.6	H	FALSE			FALSE	N/A	Tier:Tier_5_Decoy | Competence:0.000 | Consensus:0.00 | Cons:37.34	geometric_NAC_pose_quality; kinetic_feasibility_deferred_to_QMMM_Step08	PASS
54554	2049	27728	0027728_1027_BIOH_AERS4_26_Fluoroacetate	BIOH_AERS4	26_Fluoroacetate	Success	Tier_5_Decoy	FALSE	34.72	0.968717	0.962284	0.979465	0.970325	0.908875	23.8344	3	0	999	999	0	0	0	0.1	2	0.25	0.671	1	0	0	0.226	98.66	0	direct_fallback	0	999	999	3.41945	29.32	2.25	3	7.77	5.86	4.74	4.74	4.74	3.21	2.65	3.48	TRUE	FALSE	1	0	15	5	5	1	3	0	3	1991	5	5	1	254	58	151	31	25	33	1	1	29.32	144	254	53	TRUE	MSVSVERFGQGPDLVLLHGWGMNGAVWHGIAQQLAAHYRLHLVDLPGFGNSPLREGSDYSLPWLAEQIAIVLPQKCHLLGWSLGGLVASQLALTQPERLHSLITVASSPCFMARDEWPGIAPKVLTGFNQMLAGDFRQTIERFLAIQAMGSEHARDDIRQLRHWLAERPAPQFAALEAGLGLLADVDLRDELLQLSLPWLRVYGRLDSLVPKASIALLDERYPASHSVVLEKASHAPFISHPQQFVEIVRYFVG	MET1:MET1 | PRO2:SER2 | ASP3:VAL3 | LEU4:SER4 | ALA5:VAL5 | ASP6:GLU6 | LEU7:ARG7 | PHE8:PHE8 | PRO9:GAP | GLY10:GAP | PHE11:GAP | GLY12:GAP | SER13:GAP | GLU14:GAP | TRP15:GAP | ILE16:GAP | ASN17:GAP | THR18:GAP | SER19:GAP | SER20:GAP | GLY21:GAP | ARG22:GAP | ILE23:GAP | PHE24:GAP | ALA25:GAP | ARG26:GAP | VAL27:GAP | GLY28:GAP | GLY29:GLY9 | ASP30:GLN10 | GLY31:GLY11 | PRO32:PRO12 | PRO33:ASP13 | LEU34:LEU14 | LEU35:VAL15 | LEU36:LEU16 | LEU37:LEU17 | HIS38:HIS18 | GLY39:GLY19 | PHE40:TRP20 | PRO41:GLY21 | GLN42:MET22 | THR43:ASN23 | HIS44:GLY24 | VAL45:ALA25 | MET46:VAL26 | TRP47:TRP27 | HIS48:HIS28 | ARG49:GLY29 | VAL50:ILE30 | ALA51:ALA31 | PRO52:GLN32 | LYS53:GLN33 | LEU54:LEU34 | ALA55:ALA35 | GLU56:ALA36 | ARG57:HIS37 | PHE58:TYR38 | LYS59:ARG39 | VAL60:LEU40 | ILE61:HIS41 | VAL62:LEU42 | ALA63:VAL43 | ASP64:ASP44 | LEU65:LEU45 | PRO66:PRO46 | GLY67:GLY47 | TYR68:PHE48 | GLY69:GLY49 | TRP70:ASN50 | SER71:SER51 | ASP72:PRO52 | MET73:LEU53 | PRO74:ARG54 | GLU75:GLU55 | SER76:GLY56 | ASP77:SER57 | GLU78:ASP58 | GLN79:TYR59 | HIS80:SER60 | THR81:LEU61 | PRO82:PRO62 | TYR83:TRP63 | THR84:GAP | LYS85:GAP | ARG86:GAP | ALA87:GAP | MET88:LEU64 | ALA89:ALA65 | LYS90:GLU66 | GLN91:GLN67 | LEU92:ILE68 | ILE93:ALA69 | GLU94:ILE70 | ALA95:VAL71 | MET96:LEU72 | GLU97:PRO73 | GLN98:GLN74 | LEU99:LYS75 | GLY100:CYS76 | HIS101:HIS77 | VAL102:GAP | HIS103:GAP | PHE104:GAP | ALA105:GAP | LEU106:LEU78 | ALA107:LEU79 | GLY108:GLY80 | HIS109:TRP81 | ASP110:SER82 | ARG111:LEU83 | GLY112:GLY84 | ALA113:GLY85 | ARG114:LEU86 | VAL115:VAL87 | SER116:ALA88 | TYR117:SER89 | ARG118:GLN90 | LEU119:LEU91 | ALA120:ALA92 | LEU121:LEU93 | ASP122:THR94 | SER123:GLN95 | PRO124:PRO96 | GLY125:GLU97 | ARG126:ARG98 | LEU127:LEU99 | SER128:HIS100 | LYS129:SER101 | LEU130:LEU102 | ALA131:ILE103 | VAL132:THR104 | LEU133:VAL105 | ASP134:ALA106 | ILE135:SER107 | LEU136:SER108 | PRO137:PRO109 | THR138:CYS110 | TYR139:PHE111 | GLU140:GAP | TYR141:GAP | TRP142:GAP | GLN143:GAP | ARG144:GAP | MET145:MET112 | ASN146:ALA113 | ARG147:ARG114 | ALA148:ASP115 | TYR149:GAP | ALA150:GAP | LEU151:GAP | LYS152:GAP | ILE153:GAP | TYR154:GAP | HIS155:GLU116 | TRP156:TRP117 | SER157:PRO118 | PHE158:GLY119 | LEU159:ILE120 | ALA160:ALA121 | GLN161:GAP | PRO162:PRO122 | ALA163:LYS123 | PRO164:VAL124 | LEU165:LEU125 | PRO166:THR126 | GLU167:ASN129 | ASN168:GLN130 | LEU169:MET131 | LEU170:LEU132 | GLY171:ALA133 | GLY172:GLY134 | ASP173:ASP135 | PRO174:PHE136 | ASP175:ARG137 | PHE176:GLN138 | TYR177:THR139 | VAL178:ILE140 | LYS179:GLU141 | ALA180:ARG142 | LYS181:PHE143 | LEU182:LEU144 | ALA183:ALA145 | SER184:ILE146 | TRP185:GLN147 | THR186:ALA148 | ARG187:MET149 | ALA188:GLY150 | GLY189:SER151 | ASP190:GLU152 | LEU191:HIS153 | SER192:ALA154 | ALA193:ARG155 | PHE194:ASP156 | ASP195:ASP157 | PRO196:ILE158 | ARG197:ARG159 | ALA198:GLN160 | VAL199:LEU161 | GLU200:ARG162 | HIS201:HIS163 | TYR202:TRP164 | ARG203:GAP | ILE204:GAP | ALA205:GAP | PHE206:LEU165 | ALA207:ALA166 | ASP208:GLU167 | PRO209:ARG168 | MET210:PRO169 | ARG211:ALA170 | ARG212:PRO171 | HIS213:GLN172 | VAL214:PHE173 | MET215:ALA174 | CYS216:ALA175 | GLU217:LEU176 | ASP218:GLU177 | TYR219:ALA178 | ARG220:GLY179 | ALA221:LEU180 | GLY222:GLY181 | ALA223:LEU182 | TYR224:LEU183 | ALA225:ALA184 | ASP226:ASP185 | PHE227:VAL186 | GLU228:ASP187 | HIS229:ARG189 | ASP230:ASP190 | LYS231:GLU191 | ILE232:LEU192 | ASP233:GAP | VAL234:GAP | GLU235:GAP | ALA236:GAP | GLY237:GAP | ASN238:LEU193 | LYS239:GLN194 | ILE240:LEU195 | PRO241:SER196 | VAL242:LEU197 | PRO243:PRO198 | MET244:TRP199 | LEU245:LEU200 | ALA246:ARG201 | LEU247:VAL202 | TRP248:TYR203 | GLY249:GLY204 | ALA250:ARG205 | SER251:SER208 | GLY252:LEU209 | ILE253:VAL210 | ALA254:PRO211 | GLN255:LYS212 | SER256:ALA213 | ALA257:SER214 | ALA258:ILE215 | THR259:ALA216 | PRO260:LEU217 | LEU261:LEU218 | ASP262:ASP219 | VAL263:GLU220 | TRP264:GAP | ARG265:ARG221 | LYS266:TYR222 | TRP267:PRO223 | ALA268:ALA224 | SER269:SER225 | ASP270:GAP | VAL271:GAP | GLN272:HIS226 | GLY273:SER227 | ALA274:VAL228 | PRO275:VAL229 | ILE276:LEU230 | GLU277:GLU231 | SER278:LYS232 | GLY279:ALA233 | HIS280:SER234 | PHE281:HIS235 | LEU282:ALA236 | PRO283:PRO237 | GLU284:PHE238 | GLU285:ILE239 | ALA286:SER240 | PRO287:HIS241 | ASP288:PRO242 | GLN289:GLN243 | THR290:GLN244 | ALA291:PHE245 | GLU292:VAL246 | ALA293:GLU247 | LEU294:ILE248 | VAL295:VAL249 | ARG296:ARG250 | PHE297:TYR251 | PHE298:PHE252 | SER299:GAP | ALA300:GAP | ALA301:VAL253 | PRO302:GLY254	Acid:ALA106 | Base:HIS235 | Nuc:SER82	SER82	HIS235	ALA106	LEU83	LEU86	TRP117	MISSING	ALA178	model_0	Failed: catalytic triad identity not conserved â€” needs Asp nucleophile, His base, Asp acid (mapped Nuc=SER, Base=HIS, Acid=ALA). (Fail) | Tier: Tier_5_Decoy | ID: 29.32%	0	0.6	Nuc;Carb1;Acid;Base	15 (Ints) / 5 (HeavyAtoms) = 3.00	(3.0 * 0.96) + (2.0 * 0.01) + (1.5 * 1.00) - (2.5 * 0.00) + (1.0 * 0.97) = 5.37 -> z = (raw - 2.5) / 1.25 = 2.30 -> Sigmoid = 0.9089	[5*1.5] + [5*1.0] + [1*2.5] + [0*2.0] + [3*1.0] + [0*4.0] + [3*2.0] + [0*3.0] + [0*2.5] - [3.3*0.05] = 23.83	0	0	0	1	22.5	1	1	0.91	2.35	999	1	0	276.5	9.75	52.9	1.38	3.23	0.191	0.166	1	0.6	0	0	2.6203	4.73612	3.31207	0	Tier_5_Decoy	none	2.22809	TRUE	FALSE	30.56	0	0	29.32	H	FALSE			FALSE	N/A	Tier:Tier_5_Decoy | Competence:0.000 | Consensus:0.00 | Cons:34.72	geometric_NAC_pose_quality; kinetic_feasibility_deferred_to_QMMM_Step08	PASS
54555	2047	27709	0027709_1027_BIOH_AERS4_7_PFBA	BIOH_AERS4	7_PFBA	Success	Tier_5_Decoy	FALSE	34.7	0.964652	0.957712	0.985456	0.966387	0.89541	44.8283	1.7692	0	999	999	0	0	0	0.1	2	0.25	0.672	1	0	0	0.226	98.26	0	direct_fallback	0	999	999	3.42945	29.32	1.97	3.2	7.39	5.32	2.67	2.67	9.52	2.67	2.84	3.55	TRUE	FALSE	1	0	23	1	8	1	11	0	11	1991	13	13	1	254	58	151	31	25	33	5	7	29.32	144	254	53	TRUE	MSVSVERFGQGPDLVLLHGWGMNGAVWHGIAQQLAAHYRLHLVDLPGFGNSPLREGSDYSLPWLAEQIAIVLPQKCHLLGWSLGGLVASQLALTQPERLHSLITVASSPCFMARDEWPGIAPKVLTGFNQMLAGDFRQTIERFLAIQAMGSEHARDDIRQLRHWLAERPAPQFAALEAGLGLLADVDLRDELLQLSLPWLRVYGRLDSLVPKASIALLDERYPASHSVVLEKASHAPFISHPQQFVEIVRYFVG	MET1:MET1 | PRO2:SER2 | ASP3:VAL3 | LEU4:SER4 | ALA5:VAL5 | ASP6:GLU6 | LEU7:ARG7 | PHE8:PHE8 | PRO9:GAP | GLY10:GAP | PHE11:GAP | GLY12:GAP | SER13:GAP | GLU14:GAP | TRP15:GAP | ILE16:GAP | ASN17:GAP | THR18:GAP | SER19:GAP | SER20:GAP | GLY21:GAP | ARG22:GAP | ILE23:GAP | PHE24:GAP | ALA25:GAP | ARG26:GAP | VAL27:GAP | GLY28:GAP | GLY29:GLY9 | ASP30:GLN10 | GLY31:GLY11 | PRO32:PRO12 | PRO33:ASP13 | LEU34:LEU14 | LEU35:VAL15 | LEU36:LEU16 | LEU37:LEU17 | HIS38:HIS18 | GLY39:GLY19 | PHE40:TRP20 | PRO41:GLY21 | GLN42:MET22 | THR43:ASN23 | HIS44:GLY24 | VAL45:ALA25 | MET46:VAL26 | TRP47:TRP27 | HIS48:HIS28 | ARG49:GLY29 | VAL50:ILE30 | ALA51:ALA31 | PRO52:GLN32 | LYS53:GLN33 | LEU54:LEU34 | ALA55:ALA35 | GLU56:ALA36 | ARG57:HIS37 | PHE58:TYR38 | LYS59:ARG39 | VAL60:LEU40 | ILE61:HIS41 | VAL62:LEU42 | ALA63:VAL43 | ASP64:ASP44 | LEU65:LEU45 | PRO66:PRO46 | GLY67:GLY47 | TYR68:PHE48 | GLY69:GLY49 | TRP70:ASN50 | SER71:SER51 | ASP72:PRO52 | MET73:LEU53 | PRO74:ARG54 | GLU75:GLU55 | SER76:GLY56 | ASP77:SER57 | GLU78:ASP58 | GLN79:TYR59 | HIS80:SER60 | THR81:LEU61 | PRO82:PRO62 | TYR83:TRP63 | THR84:GAP | LYS85:GAP | ARG86:GAP | ALA87:GAP | MET88:LEU64 | ALA89:ALA65 | LYS90:GLU66 | GLN91:GLN67 | LEU92:ILE68 | ILE93:ALA69 | GLU94:ILE70 | ALA95:VAL71 | MET96:LEU72 | GLU97:PRO73 | GLN98:GLN74 | LEU99:LYS75 | GLY100:CYS76 | HIS101:HIS77 | VAL102:GAP | HIS103:GAP | PHE104:GAP | ALA105:GAP | LEU106:LEU78 | ALA107:LEU79 | GLY108:GLY80 | HIS109:TRP81 | ASP110:SER82 | ARG111:LEU83 | GLY112:GLY84 | ALA113:GLY85 | ARG114:LEU86 | VAL115:VAL87 | SER116:ALA88 | TYR117:SER89 | ARG118:GLN90 | LEU119:LEU91 | ALA120:ALA92 | LEU121:LEU93 | ASP122:THR94 | SER123:GLN95 | PRO124:PRO96 | GLY125:GLU97 | ARG126:ARG98 | LEU127:LEU99 | SER128:HIS100 | LYS129:SER101 | LEU130:LEU102 | ALA131:ILE103 | VAL132:THR104 | LEU133:VAL105 | ASP134:ALA106 | ILE135:SER107 | LEU136:SER108 | PRO137:PRO109 | THR138:CYS110 | TYR139:PHE111 | GLU140:GAP | TYR141:GAP | TRP142:GAP | GLN143:GAP | ARG144:GAP | MET145:MET112 | ASN146:ALA113 | ARG147:ARG114 | ALA148:ASP115 | TYR149:GAP | ALA150:GAP | LEU151:GAP | LYS152:GAP | ILE153:GAP | TYR154:GAP | HIS155:GLU116 | TRP156:TRP117 | SER157:PRO118 | PHE158:GLY119 | LEU159:ILE120 | ALA160:ALA121 | GLN161:GAP | PRO162:PRO122 | ALA163:LYS123 | PRO164:VAL124 | LEU165:LEU125 | PRO166:THR126 | GLU167:ASN129 | ASN168:GLN130 | LEU169:MET131 | LEU170:LEU132 | GLY171:ALA133 | GLY172:GLY134 | ASP173:ASP135 | PRO174:PHE136 | ASP175:ARG137 | PHE176:GLN138 | TYR177:THR139 | VAL178:ILE140 | LYS179:GLU141 | ALA180:ARG142 | LYS181:PHE143 | LEU182:LEU144 | ALA183:ALA145 | SER184:ILE146 | TRP185:GLN147 | THR186:ALA148 | ARG187:MET149 | ALA188:GLY150 | GLY189:SER151 | ASP190:GLU152 | LEU191:HIS153 | SER192:ALA154 | ALA193:ARG155 | PHE194:ASP156 | ASP195:ASP157 | PRO196:ILE158 | ARG197:ARG159 | ALA198:GLN160 | VAL199:LEU161 | GLU200:ARG162 | HIS201:HIS163 | TYR202:TRP164 | ARG203:GAP | ILE204:GAP | ALA205:GAP | PHE206:LEU165 | ALA207:ALA166 | ASP208:GLU167 | PRO209:ARG168 | MET210:PRO169 | ARG211:ALA170 | ARG212:PRO171 | HIS213:GLN172 | VAL214:PHE173 | MET215:ALA174 | CYS216:ALA175 | GLU217:LEU176 | ASP218:GLU177 | TYR219:ALA178 | ARG220:GLY179 | ALA221:LEU180 | GLY222:GLY181 | ALA223:LEU182 | TYR224:LEU183 | ALA225:ALA184 | ASP226:ASP185 | PHE227:VAL186 | GLU228:ASP187 | HIS229:ARG189 | ASP230:ASP190 | LYS231:GLU191 | ILE232:LEU192 | ASP233:GAP | VAL234:GAP | GLU235:GAP | ALA236:GAP | GLY237:GAP | ASN238:LEU193 | LYS239:GLN194 | ILE240:LEU195 | PRO241:SER196 | VAL242:LEU197 | PRO243:PRO198 | MET244:TRP199 | LEU245:LEU200 | ALA246:ARG201 | LEU247:VAL202 | TRP248:TYR203 | GLY249:GLY204 | ALA250:ARG205 | SER251:SER208 | GLY252:LEU209 | ILE253:VAL210 | ALA254:PRO211 | GLN255:LYS212 | SER256:ALA213 | ALA257:SER214 | ALA258:ILE215 | THR259:ALA216 | PRO260:LEU217 | LEU261:LEU218 | ASP262:ASP219 | VAL263:GLU220 | TRP264:GAP | ARG265:ARG221 | LYS266:TYR222 | TRP267:PRO223 | ALA268:ALA224 | SER269:SER225 | ASP270:GAP | VAL271:GAP | GLN272:HIS226 | GLY273:SER227 | ALA274:VAL228 | PRO275:VAL229 | ILE276:LEU230 | GLU277:GLU231 | SER278:LYS232 | GLY279:ALA233 | HIS280:SER234 | PHE281:HIS235 | LEU282:ALA236 | PRO283:PRO237 | GLU284:PHE238 | GLU285:ILE239 | ALA286:SER240 | PRO287:HIS241 | ASP288:PRO242 | GLN289:GLN243 | THR290:GLN244 | ALA291:PHE245 | GLU292:VAL246 | ALA293:GLU247 | LEU294:ILE248 | VAL295:VAL249 | ARG296:ARG250 | PHE297:TYR251 | PHE298:PHE252 | SER299:GAP | ALA300:GAP | ALA301:VAL253 | PRO302:GLY254	Acid:ALA106 | Base:HIS235 | Nuc:SER82	SER82	HIS235	ALA106	LEU83	LEU86	TRP117	MISSING	ALA178	model_0	Failed: catalytic triad identity not conserved â€” needs Asp nucleophile, His base, Asp acid (mapped Nuc=SER, Base=HIS, Acid=ALA). (Fail) | Tier: Tier_5_Decoy | ID: 29.32%	0	0.6	Nuc;Carb1;Acid;Base	23 (Ints) / 13 (HeavyAtoms) = 1.77	(3.0 * 0.96) + (2.0 * 0.01) + (1.5 * 0.88) - (2.5 * 0.00) + (1.0 * 0.96) = 5.18 -> z = (raw - 2.5) / 1.25 = 2.15 -> Sigmoid = 0.8954	[1*1.5] + [8*1.0] + [1*2.5] + [0*2.0] + [11*1.0] + [0*4.0] + [11*2.0] + [0*3.0] + [0*2.5] - [3.4*0.05] = 44.83	0	0	0	1	4.04	1	0.692	0.857	4.8	999	1	0	495.7	13.4	118.8	2.1	5.48	0.24	0.204	1	0.6	0	0	2.21532	4.64615	3.43494	0	Tier_5_Decoy	none	2.23786	TRUE	FALSE	30.49	0	0	29.32	H	FALSE			FALSE	N/A	Tier:Tier_5_Decoy | Competence:0.000 | Consensus:0.00 | Cons:34.70	geometric_NAC_pose_quality; kinetic_feasibility_deferred_to_QMMM_Step08	PASS
54556	1953	27724	0027724_1027_BIOH_AERS4_22_6-2-FTOH	BIOH_AERS4	22_6-2-FTOH	Success	Tier_5_Decoy	FALSE	34.7	0.962262	0.936538	0.978568	0.968693	0.88789	85.3323	1.7273	0	999	999	0	0	0	0.1	2	0.25	0.663	0	0	0	0.226	98.55	0	direct_fallback	0	999	999	3.43146	29.32	2.44	2.97	7.24	6.03	4.76	4.76	9.25	4.1	2.57	3.45	TRUE	FALSE	1	0	38	3	12	0	23	0	23	1991	22	22	1	254	58	151	31	25	33	13	13	29.32	144	254	53	TRUE	MSVSVERFGQGPDLVLLHGWGMNGAVWHGIAQQLAAHYRLHLVDLPGFGNSPLREGSDYSLPWLAEQIAIVLPQKCHLLGWSLGGLVASQLALTQPERLHSLITVASSPCFMARDEWPGIAPKVLTGFNQMLAGDFRQTIERFLAIQAMGSEHARDDIRQLRHWLAERPAPQFAALEAGLGLLADVDLRDELLQLSLPWLRVYGRLDSLVPKASIALLDERYPASHSVVLEKASHAPFISHPQQFVEIVRYFVG	MET1:MET1 | PRO2:SER2 | ASP3:VAL3 | LEU4:SER4 | ALA5:VAL5 | ASP6:GLU6 | LEU7:ARG7 | PHE8:PHE8 | PRO9:GAP | GLY10:GAP | PHE11:GAP | GLY12:GAP | SER13:GAP | GLU14:GAP | TRP15:GAP | ILE16:GAP | ASN17:GAP | THR18:GAP | SER19:GAP | SER20:GAP | GLY21:GAP | ARG22:GAP | ILE23:GAP | PHE24:GAP | ALA25:GAP | ARG26:GAP | VAL27:GAP | GLY28:GAP | GLY29:GLY9 | ASP30:GLN10 | GLY31:GLY11 | PRO32:PRO12 | PRO33:ASP13 | LEU34:LEU14 | LEU35:VAL15 | LEU36:LEU16 | LEU37:LEU17 | HIS38:HIS18 | GLY39:GLY19 | PHE40:TRP20 | PRO41:GLY21 | GLN42:MET22 | THR43:ASN23 | HIS44:GLY24 | VAL45:ALA25 | MET46:VAL26 | TRP47:TRP27 | HIS48:HIS28 | ARG49:GLY29 | VAL50:ILE30 | ALA51:ALA31 | PRO52:GLN32 | LYS53:GLN33 | LEU54:LEU34 | ALA55:ALA35 | GLU56:ALA36 | ARG57:HIS37 | PHE58:TYR38 | LYS59:ARG39 | VAL60:LEU40 | ILE61:HIS41 | VAL62:LEU42 | ALA63:VAL43 | ASP64:ASP44 | LEU65:LEU45 | PRO66:PRO46 | GLY67:GLY47 | TYR68:PHE48 | GLY69:GLY49 | TRP70:ASN50 | SER71:SER51 | ASP72:PRO52 | MET73:LEU53 | PRO74:ARG54 | GLU75:GLU55 | SER76:GLY56 | ASP77:SER57 | GLU78:ASP58 | GLN79:TYR59 | HIS80:SER60 | THR81:LEU61 | PRO82:PRO62 | TYR83:TRP63 | THR84:GAP | LYS85:GAP | ARG86:GAP | ALA87:GAP | MET88:LEU64 | ALA89:ALA65 | LYS90:GLU66 | GLN91:GLN67 | LEU92:ILE68 | ILE93:ALA69 | GLU94:ILE70 | ALA95:VAL71 | MET96:LEU72 | GLU97:PRO73 | GLN98:GLN74 | LEU99:LYS75 | GLY100:CYS76 | HIS101:HIS77 | VAL102:GAP | HIS103:GAP | PHE104:GAP | ALA105:GAP | LEU106:LEU78 | ALA107:LEU79 | GLY108:GLY80 | HIS109:TRP81 | ASP110:SER82 | ARG111:LEU83 | GLY112:GLY84 | ALA113:GLY85 | ARG114:LEU86 | VAL115:VAL87 | SER116:ALA88 | TYR117:SER89 | ARG118:GLN90 | LEU119:LEU91 | ALA120:ALA92 | LEU121:LEU93 | ASP122:THR94 | SER123:GLN95 | PRO124:PRO96 | GLY125:GLU97 | ARG126:ARG98 | LEU127:LEU99 | SER128:HIS100 | LYS129:SER101 | LEU130:LEU102 | ALA131:ILE103 | VAL132:THR104 | LEU133:VAL105 | ASP134:ALA106 | ILE135:SER107 | LEU136:SER108 | PRO137:PRO109 | THR138:CYS110 | TYR139:PHE111 | GLU140:GAP | TYR141:GAP | TRP142:GAP | GLN143:GAP | ARG144:GAP | MET145:MET112 | ASN146:ALA113 | ARG147:ARG114 | ALA148:ASP115 | TYR149:GAP | ALA150:GAP | LEU151:GAP | LYS152:GAP | ILE153:GAP | TYR154:GAP | HIS155:GLU116 | TRP156:TRP117 | SER157:PRO118 | PHE158:GLY119 | LEU159:ILE120 | ALA160:ALA121 | GLN161:GAP | PRO162:PRO122 | ALA163:LYS123 | PRO164:VAL124 | LEU165:LEU125 | PRO166:THR126 | GLU167:ASN129 | ASN168:GLN130 | LEU169:MET131 | LEU170:LEU132 | GLY171:ALA133 | GLY172:GLY134 | ASP173:ASP135 | PRO174:PHE136 | ASP175:ARG137 | PHE176:GLN138 | TYR177:THR139 | VAL178:ILE140 | LYS179:GLU141 | ALA180:ARG142 | LYS181:PHE143 | LEU182:LEU144 | ALA183:ALA145 | SER184:ILE146 | TRP185:GLN147 | THR186:ALA148 | ARG187:MET149 | ALA188:GLY150 | GLY189:SER151 | ASP190:GLU152 | LEU191:HIS153 | SER192:ALA154 | ALA193:ARG155 | PHE194:ASP156 | ASP195:ASP157 | PRO196:ILE158 | ARG197:ARG159 | ALA198:GLN160 | VAL199:LEU161 | GLU200:ARG162 | HIS201:HIS163 | TYR202:TRP164 | ARG203:GAP | ILE204:GAP | ALA205:GAP | PHE206:LEU165 | ALA207:ALA166 | ASP208:GLU167 | PRO209:ARG168 | MET210:PRO169 | ARG211:ALA170 | ARG212:PRO171 | HIS213:GLN172 | VAL214:PHE173 | MET215:ALA174 | CYS216:ALA175 | GLU217:LEU176 | ASP218:GLU177 | TYR219:ALA178 | ARG220:GLY179 | ALA221:LEU180 | GLY222:GLY181 | ALA223:LEU182 | TYR224:LEU183 | ALA225:ALA184 | ASP226:ASP185 | PHE227:VAL186 | GLU228:ASP187 | HIS229:ARG189 | ASP230:ASP190 | LYS231:GLU191 | ILE232:LEU192 | ASP233:GAP | VAL234:GAP | GLU235:GAP | ALA236:GAP | GLY237:GAP | ASN238:LEU193 | LYS239:GLN194 | ILE240:LEU195 | PRO241:SER196 | VAL242:LEU197 | PRO243:PRO198 | MET244:TRP199 | LEU245:LEU200 | ALA246:ARG201 | LEU247:VAL202 | TRP248:TYR203 | GLY249:GLY204 | ALA250:ARG205 | SER251:SER208 | GLY252:LEU209 | ILE253:VAL210 | ALA254:PRO211 | GLN255:LYS212 | SER256:ALA213 | ALA257:SER214 | ALA258:ILE215 | THR259:ALA216 | PRO260:LEU217 | LEU261:LEU218 | ASP262:ASP219 | VAL263:GLU220 | TRP264:GAP | ARG265:ARG221 | LYS266:TYR222 | TRP267:PRO223 | ALA268:ALA224 | SER269:SER225 | ASP270:GAP | VAL271:GAP | GLN272:HIS226 | GLY273:SER227 | ALA274:VAL228 | PRO275:VAL229 | ILE276:LEU230 | GLU277:GLU231 | SER278:LYS232 | GLY279:ALA233 | HIS280:SER234 | PHE281:HIS235 | LEU282:ALA236 | PRO283:PRO237 | GLU284:PHE238 | GLU285:ILE239 | ALA286:SER240 | PRO287:HIS241 | ASP288:PRO242 | GLN289:GLN243 | THR290:GLN244 | ALA291:PHE245 | GLU292:VAL246 | ALA293:GLU247 | LEU294:ILE248 | VAL295:VAL249 | ARG296:ARG250 | PHE297:TYR251 | PHE298:PHE252 | SER299:GAP | ALA300:GAP | ALA301:VAL253 | PRO302:GLY254	Acid:ALA106 | Base:HIS235 | Nuc:SER82	SER82	HIS235	ALA106	LEU83	LEU86	TRP117	MISSING	ALA178	model_0	Failed: catalytic triad identity not conserved â€” needs Asp nucleophile, His base, Asp acid (mapped Nuc=SER, Base=HIS, Acid=ALA). (Fail) | Tier: Tier_5_Decoy | ID: 29.32%	0	0.6	Nuc;Carb1;Base	38 (Ints) / 22 (HeavyAtoms) = 1.73	(3.0 * 0.94) + (2.0 * 0.01) + (1.5 * 0.86) - (2.5 * 0.00) + (1.0 * 0.96) = 5.09 -> z = (raw - 2.5) / 1.25 = 2.07 -> Sigmoid = 0.8879	[3*1.5] + [12*1.0] + [0*2.5] + [0*2.0] + [23*1.0] + [0*4.0] + [23*2.0] + [0*3.0] + [0*2.5] - [3.4*0.05] = 85.33	0	0	0	1	3.41	0.682	0.273	0.768	9.45	999	1	0	497.5	13.44	199.2	3.14	10.57	0.4	0.393	1	0.43	0	0.168	2.69894	3.95105	3.35424	0	Tier_5_Decoy	none	2.37004	TRUE	FALSE	29.58	0	0	29.32	H	FALSE			FALSE	N/A	Tier:Tier_5_Decoy | Competence:0.000 | Consensus:0.00 | Cons:34.70	geometric_NAC_pose_quality; kinetic_feasibility_deferred_to_QMMM_Step08	PASS
54557	2050	27458	0027458_1017_BIOH_AERHH_26_Fluoroacetate	BIOH_AERHH	26_Fluoroacetate	Success	Tier_5_Decoy	FALSE	34.6	0.964521	0.963353	0.977919	0.964813	0.908803	22.3249	3.2	0	999	999	0	0	0	0.1	2	0.25	0.674	1	0	0	0.226	98.37	0	direct_fallback	0	999	999	3.41999	28.11	2.13	2.97	7.49	5.81	4.66	4.66	4.66	3.01	2.67	3.48	TRUE	FALSE	1	0	16	4	8	1	2	0	2	1974	5	5	1	254	53	154	30	28	31	1	1	28.11	142.5	254	53	TRUE	MSVSVERFGQGPDLVLLHGWGMNGAVWHGIVPALASRYRVHLVDLPGFGNSPLAGEVEYSLPWLAEEVAAILPEQCHLLGWSLGGLVASQLALSHPERLHSLITVASSPCFMARDEWPGIAPKVLAGFNQMLAGDFKQTIERFLAIQAMGSEHARDDIRQLRHWLAERPAPQLAALEAGLGLLAEVDLRDELTPLSLPWLRVYGRLDSLVPKASIPLLDERYPSSRSVVLEKASHAPFISHPQQFIEIIEHFVG	MET1:MET1 | PRO2:SER2 | ASP3:VAL3 | LEU4:SER4 | ALA5:VAL5 | ASP6:GLU6 | LEU7:ARG7 | PHE8:PHE8 | PRO9:GAP | GLY10:GAP | PHE11:GAP | GLY12:GAP | SER13:GAP | GLU14:GAP | TRP15:GAP | ILE16:GAP | ASN17:GAP | THR18:GAP | SER19:GAP | SER20:GAP | GLY21:GAP | ARG22:GAP | ILE23:GAP | PHE24:GAP | ALA25:GAP | ARG26:GAP | VAL27:GAP | GLY28:GAP | GLY29:GLY9 | ASP30:GLN10 | GLY31:GLY11 | PRO32:PRO12 | PRO33:ASP13 | LEU34:LEU14 | LEU35:VAL15 | LEU36:LEU16 | LEU37:LEU17 | HIS38:HIS18 | GLY39:GLY19 | PHE40:TRP20 | PRO41:GLY21 | GLN42:MET22 | THR43:ASN23 | HIS44:GLY24 | VAL45:ALA25 | MET46:VAL26 | TRP47:TRP27 | HIS48:HIS28 | ARG49:GLY29 | VAL50:ILE30 | ALA51:VAL31 | PRO52:PRO32 | LYS53:ALA33 | LEU54:LEU34 | ALA55:ALA35 | GLU56:SER36 | ARG57:ARG37 | PHE58:TYR38 | LYS59:ARG39 | VAL60:VAL40 | ILE61:HIS41 | VAL62:LEU42 | ALA63:VAL43 | ASP64:ASP44 | LEU65:LEU45 | PRO66:PRO46 | GLY67:GLY47 | TYR68:PHE48 | GLY69:GLY49 | TRP70:ASN50 | SER71:SER51 | ASP72:PRO52 | MET73:LEU53 | PRO74:ALA54 | GLU75:GLY55 | SER76:GLU56 | ASP77:VAL57 | GLU78:GLU58 | GLN79:TYR59 | HIS80:SER60 | THR81:LEU61 | PRO82:PRO62 | TYR83:TRP63 | THR84:GAP | LYS85:GAP | ARG86:GAP | ALA87:GAP | MET88:LEU64 | ALA89:ALA65 | LYS90:GLU66 | GLN91:GLU67 | LEU92:VAL68 | ILE93:ALA69 | GLU94:ALA70 | ALA95:ILE71 | MET96:LEU72 | GLU97:PRO73 | GLN98:GLU74 | LEU99:GLN75 | GLY100:CYS76 | HIS101:HIS77 | VAL102:GAP | HIS103:GAP | PHE104:GAP | ALA105:GAP | LEU106:LEU78 | ALA107:LEU79 | GLY108:GLY80 | HIS109:TRP81 | ASP110:SER82 | ARG111:LEU83 | GLY112:GLY84 | ALA113:GLY85 | ARG114:LEU86 | VAL115:VAL87 | SER116:ALA88 | TYR117:SER89 | ARG118:GLN90 | LEU119:LEU91 | ALA120:ALA92 | LEU121:LEU93 | ASP122:SER94 | SER123:HIS95 | PRO124:PRO96 | GLY125:GLU97 | ARG126:ARG98 | LEU127:LEU99 | SER128:HIS100 | LYS129:SER101 | LEU130:LEU102 | ALA131:ILE103 | VAL132:THR104 | LEU133:VAL105 | ASP134:ALA106 | ILE135:SER107 | LEU136:SER108 | PRO137:PRO109 | THR138:CYS110 | TYR139:PHE111 | GLU140:GAP | TYR141:GAP | TRP142:GAP | GLN143:GAP | ARG144:GAP | MET145:MET112 | ASN146:ALA113 | ARG147:ARG114 | ALA148:ASP115 | TYR149:GAP | ALA150:GAP | LEU151:GAP | LYS152:GAP | ILE153:GAP | TYR154:GAP | HIS155:GLU116 | TRP156:TRP117 | SER157:PRO118 | PHE158:GLY119 | LEU159:ILE120 | ALA160:ALA121 | GLN161:GAP | PRO162:PRO122 | ALA163:LYS123 | PRO164:VAL124 | LEU165:LEU125 | PRO166:ALA126 | GLU167:ASN129 | ASN168:GLN130 | LEU169:MET131 | LEU170:LEU132 | GLY171:ALA133 | GLY172:GLY134 | ASP173:ASP135 | PRO174:PHE136 | ASP175:LYS137 | PHE176:GLN138 | TYR177:THR139 | VAL178:ILE140 | LYS179:GLU141 | ALA180:ARG142 | LYS181:PHE143 | LEU182:LEU144 | ALA183:ALA145 | SER184:ILE146 | TRP185:GLN147 | THR186:ALA148 | ARG187:MET149 | ALA188:GLY150 | GLY189:SER151 | ASP190:GLU152 | LEU191:HIS153 | SER192:ALA154 | ALA193:ARG155 | PHE194:ASP156 | ASP195:ASP157 | PRO196:ILE158 | ARG197:ARG159 | ALA198:GLN160 | VAL199:LEU161 | GLU200:ARG162 | HIS201:HIS163 | TYR202:TRP164 | ARG203:GAP | ILE204:GAP | ALA205:GAP | PHE206:LEU165 | ALA207:ALA166 | ASP208:GLU167 | PRO209:ARG168 | MET210:PRO169 | ARG211:ALA170 | ARG212:PRO171 | HIS213:GLN172 | VAL214:LEU173 | MET215:ALA174 | CYS216:ALA175 | GLU217:LEU176 | ASP218:GLU177 | TYR219:ALA178 | ARG220:GLY179 | ALA221:LEU180 | GLY222:GLY181 | ALA223:LEU182 | TYR224:LEU183 | ALA225:ALA184 | ASP226:GLU185 | PHE227:VAL186 | GLU228:ASP187 | HIS229:ARG189 | ASP230:ASP190 | LYS231:GLU191 | ILE232:LEU192 | ASP233:GAP | VAL234:GAP | GLU235:GAP | ALA236:GAP | GLY237:GAP | ASN238:THR193 | LYS239:PRO194 | ILE240:LEU195 | PRO241:SER196 | VAL242:LEU197 | PRO243:PRO198 | MET244:TRP199 | LEU245:LEU200 | ALA246:ARG201 | LEU247:VAL202 | TRP248:TYR203 | GLY249:GLY204 | ALA250:LEU206 | SER251:ASP207 | GLY252:SER208 | ILE253:LEU209 | ALA254:VAL210 | GLN255:PRO211 | SER256:LYS212 | ALA257:ALA213 | ALA258:SER214 | THR259:ILE215 | PRO260:PRO216 | LEU261:LEU217 | ASP262:GAP | VAL263:LEU218 | TRP264:ASP219 | ARG265:GLU220 | LYS266:ARG221 | TRP267:TYR222 | ALA268:PRO223 | SER269:SER224 | ASP270:SER225 | VAL271:GAP | GLN272:ARG226 | GLY273:SER227 | ALA274:VAL228 | PRO275:VAL229 | ILE276:LEU230 | GLU277:GLU231 | SER278:LYS232 | GLY279:ALA233 | HIS280:SER234 | PHE281:HIS235 | LEU282:ALA236 | PRO283:PRO237 | GLU284:ILE239 | GLU285:SER240 | ALA286:HIS241 | PRO287:PRO242 | ASP288:GLN243 | GLN289:GLN244 | THR290:PHE245 | ALA291:ILE246 | GLU292:GLU247 | ALA293:ILE248 | LEU294:ILE249 | VAL295:GLU250 | ARG296:HIS251 | PHE297:PHE252 | PHE298:VAL253 | SER299:GLY254 | ALA300:GAP | ALA301:GAP | PRO302:GAP	Acid:ALA106 | Base:HIS235 | Nuc:SER82	SER82	HIS235	ALA106	LEU83	LEU86	TRP117	MISSING	ALA178	model_0	Failed: catalytic triad identity not conserved â€” needs Asp nucleophile, His base, Asp acid (mapped Nuc=SER, Base=HIS, Acid=ALA). (Fail) | Tier: Tier_5_Decoy | ID: 28.11%	0	0.6	Nuc;Carb1;Acid;Base	16 (Ints) / 5 (HeavyAtoms) = 3.20	(3.0 * 0.96) + (2.0 * 0.01) + (1.5 * 1.00) - (2.5 * 0.00) + (1.0 * 0.96) = 5.37 -> z = (raw - 2.5) / 1.25 = 2.30 -> Sigmoid = 0.9088	[4*1.5] + [8*1.0] + [1*2.5] + [0*2.0] + [2*1.0] + [0*4.0] + [2*2.0] + [0*3.0] + [0*2.5] - [3.5*0.05] = 22.32	0	0	0	1	25.5	1	1	0.905	2.36	999	1	0	277.8	9.73	53.4	1.38	3.17	0.192	0.163	1	0.6	0	0	2.61019	4.65888	3.50244	0	Tier_5_Decoy	none	2.27807	TRUE	FALSE	29.91	0	0	28.11	H	FALSE			FALSE	N/A	Tier:Tier_5_Decoy | Competence:0.000 | Consensus:0.00 | Cons:34.60	geometric_NAC_pose_quality; kinetic_feasibility_deferred_to_QMMM_Step08	PASS
54558	1957	27437	0027437_1017_BIOH_AERHH_5_PFBS	BIOH_AERHH	5_PFBS	Success	Tier_5_Decoy	FALSE	34.59	0.945897	0.910765	0.963513	0.95468	0.871105	57.3353	1.5882	0	999	999	0	0	0	0.1	2	0.25	0.674	0	0	0	0.226	97.89	0	direct_fallback	0	999	999	3.42497	28.11	2.21	2.86	6.7	5.73	2.96	2.96	9.15	2.96	2.56	3.46	TRUE	FALSE	1	0	27	4	7	1	14	0	14	1974	17	17	1	254	53	154	30	28	31	9	9	28.11	142.5	254	53	TRUE	MSVSVERFGQGPDLVLLHGWGMNGAVWHGIVPALASRYRVHLVDLPGFGNSPLAGEVEYSLPWLAEEVAAILPEQCHLLGWSLGGLVASQLALSHPERLHSLITVASSPCFMARDEWPGIAPKVLAGFNQMLAGDFKQTIERFLAIQAMGSEHARDDIRQLRHWLAERPAPQLAALEAGLGLLAEVDLRDELTPLSLPWLRVYGRLDSLVPKASIPLLDERYPSSRSVVLEKASHAPFISHPQQFIEIIEHFVG	MET1:MET1 | PRO2:SER2 | ASP3:VAL3 | LEU4:SER4 | ALA5:VAL5 | ASP6:GLU6 | LEU7:ARG7 | PHE8:PHE8 | PRO9:GAP | GLY10:GAP | PHE11:GAP | GLY12:GAP | SER13:GAP | GLU14:GAP | TRP15:GAP | ILE16:GAP | ASN17:GAP | THR18:GAP | SER19:GAP | SER20:GAP | GLY21:GAP | ARG22:GAP | ILE23:GAP | PHE24:GAP | ALA25:GAP | ARG26:GAP | VAL27:GAP | GLY28:GAP | GLY29:GLY9 | ASP30:GLN10 | GLY31:GLY11 | PRO32:PRO12 | PRO33:ASP13 | LEU34:LEU14 | LEU35:VAL15 | LEU36:LEU16 | LEU37:LEU17 | HIS38:HIS18 | GLY39:GLY19 | PHE40:TRP20 | PRO41:GLY21 | GLN42:MET22 | THR43:ASN23 | HIS44:GLY24 | VAL45:ALA25 | MET46:VAL26 | TRP47:TRP27 | HIS48:HIS28 | ARG49:GLY29 | VAL50:ILE30 | ALA51:VAL31 | PRO52:PRO32 | LYS53:ALA33 | LEU54:LEU34 | ALA55:ALA35 | GLU56:SER36 | ARG57:ARG37 | PHE58:TYR38 | LYS59:ARG39 | VAL60:VAL40 | ILE61:HIS41 | VAL62:LEU42 | ALA63:VAL43 | ASP64:ASP44 | LEU65:LEU45 | PRO66:PRO46 | GLY67:GLY47 | TYR68:PHE48 | GLY69:GLY49 | TRP70:ASN50 | SER71:SER51 | ASP72:PRO52 | MET73:LEU53 | PRO74:ALA54 | GLU75:GLY55 | SER76:GLU56 | ASP77:VAL57 | GLU78:GLU58 | GLN79:TYR59 | HIS80:SER60 | THR81:LEU61 | PRO82:PRO62 | TYR83:TRP63 | THR84:GAP | LYS85:GAP | ARG86:GAP | ALA87:GAP | MET88:LEU64 | ALA89:ALA65 | LYS90:GLU66 | GLN91:GLU67 | LEU92:VAL68 | ILE93:ALA69 | GLU94:ALA70 | ALA95:ILE71 | MET96:LEU72 | GLU97:PRO73 | GLN98:GLU74 | LEU99:GLN75 | GLY100:CYS76 | HIS101:HIS77 | VAL102:GAP | HIS103:GAP | PHE104:GAP | ALA105:GAP | LEU106:LEU78 | ALA107:LEU79 | GLY108:GLY80 | HIS109:TRP81 | ASP110:SER82 | ARG111:LEU83 | GLY112:GLY84 | ALA113:GLY85 | ARG114:LEU86 | VAL115:VAL87 | SER116:ALA88 | TYR117:SER89 | ARG118:GLN90 | LEU119:LEU91 | ALA120:ALA92 | LEU121:LEU93 | ASP122:SER94 | SER123:HIS95 | PRO124:PRO96 | GLY125:GLU97 | ARG126:ARG98 | LEU127:LEU99 | SER128:HIS100 | LYS129:SER101 | LEU130:LEU102 | ALA131:ILE103 | VAL132:THR104 | LEU133:VAL105 | ASP134:ALA106 | ILE135:SER107 | LEU136:SER108 | PRO137:PRO109 | THR138:CYS110 | TYR139:PHE111 | GLU140:GAP | TYR141:GAP | TRP142:GAP | GLN143:GAP | ARG144:GAP | MET145:MET112 | ASN146:ALA113 | ARG147:ARG114 | ALA148:ASP115 | TYR149:GAP | ALA150:GAP | LEU151:GAP | LYS152:GAP | ILE153:GAP | TYR154:GAP | HIS155:GLU116 | TRP156:TRP117 | SER157:PRO118 | PHE158:GLY119 | LEU159:ILE120 | ALA160:ALA121 | GLN161:GAP | PRO162:PRO122 | ALA163:LYS123 | PRO164:VAL124 | LEU165:LEU125 | PRO166:ALA126 | GLU167:ASN129 | ASN168:GLN130 | LEU169:MET131 | LEU170:LEU132 | GLY171:ALA133 | GLY172:GLY134 | ASP173:ASP135 | PRO174:PHE136 | ASP175:LYS137 | PHE176:GLN138 | TYR177:THR139 | VAL178:ILE140 | LYS179:GLU141 | ALA180:ARG142 | LYS181:PHE143 | LEU182:LEU144 | ALA183:ALA145 | SER184:ILE146 | TRP185:GLN147 | THR186:ALA148 | ARG187:MET149 | ALA188:GLY150 | GLY189:SER151 | ASP190:GLU152 | LEU191:HIS153 | SER192:ALA154 | ALA193:ARG155 | PHE194:ASP156 | ASP195:ASP157 | PRO196:ILE158 | ARG197:ARG159 | ALA198:GLN160 | VAL199:LEU161 | GLU200:ARG162 | HIS201:HIS163 | TYR202:TRP164 | ARG203:GAP | ILE204:GAP | ALA205:GAP | PHE206:LEU165 | ALA207:ALA166 | ASP208:GLU167 | PRO209:ARG168 | MET210:PRO169 | ARG211:ALA170 | ARG212:PRO171 | HIS213:GLN172 | VAL214:LEU173 | MET215:ALA174 | CYS216:ALA175 | GLU217:LEU176 | ASP218:GLU177 | TYR219:ALA178 | ARG220:GLY179 | ALA221:LEU180 | GLY222:GLY181 | ALA223:LEU182 | TYR224:LEU183 | ALA225:ALA184 | ASP226:GLU185 | PHE227:VAL186 | GLU228:ASP187 | HIS229:ARG189 | ASP230:ASP190 | LYS231:GLU191 | ILE232:LEU192 | ASP233:GAP | VAL234:GAP | GLU235:GAP | ALA236:GAP | GLY237:GAP | ASN238:THR193 | LYS239:PRO194 | ILE240:LEU195 | PRO241:SER196 | VAL242:LEU197 | PRO243:PRO198 | MET244:TRP199 | LEU245:LEU200 | ALA246:ARG201 | LEU247:VAL202 | TRP248:TYR203 | GLY249:GLY204 | ALA250:LEU206 | SER251:ASP207 | GLY252:SER208 | ILE253:LEU209 | ALA254:VAL210 | GLN255:PRO211 | SER256:LYS212 | ALA257:ALA213 | ALA258:SER214 | THR259:ILE215 | PRO260:PRO216 | LEU261:LEU217 | ASP262:GAP | VAL263:LEU218 | TRP264:ASP219 | ARG265:GLU220 | LYS266:ARG221 | TRP267:TYR222 | ALA268:PRO223 | SER269:SER224 | ASP270:SER225 | VAL271:GAP | GLN272:ARG226 | GLY273:SER227 | ALA274:VAL228 | PRO275:VAL229 | ILE276:LEU230 | GLU277:GLU231 | SER278:LYS232 | GLY279:ALA233 | HIS280:SER234 | PHE281:HIS235 | LEU282:ALA236 | PRO283:PRO237 | GLU284:ILE239 | GLU285:SER240 | ALA286:HIS241 | PRO287:PRO242 | ASP288:GLN243 | GLN289:GLN244 | THR290:PHE245 | ALA291:ILE246 | GLU292:GLU247 | ALA293:ILE248 | LEU294:ILE249 | VAL295:GLU250 | ARG296:HIS251 | PHE297:PHE252 | PHE298:VAL253 | SER299:GLY254 | ALA300:GAP | ALA301:GAP | PRO302:GAP	Acid:ALA106 | Base:HIS235 | Nuc:SER82	SER82	HIS235	ALA106	LEU83	LEU86	TRP117	MISSING	ALA178	model_0	Failed: catalytic triad identity not conserved â€” needs Asp nucleophile, His base, Asp acid (mapped Nuc=SER, Base=HIS, Acid=ALA). (Fail) | Tier: Tier_5_Decoy | ID: 28.11%	0	0.6	Nuc;Carb1;Acid;Base	27 (Ints) / 17 (HeavyAtoms) = 1.59	(3.0 * 0.91) + (2.0 * 0.01) + (1.5 * 0.79) - (2.5 * 0.00) + (1.0 * 0.95) = 4.89 -> z = (raw - 2.5) / 1.25 = 1.91 -> Sigmoid = 0.8711	[4*1.5] + [7*1.0] + [1*2.5] + [0*2.0] + [14*1.0] + [0*4.0] + [14*2.0] + [0*3.0] + [0*2.5] - [3.3*0.05] = 57.34	0	0	0	1	1.32	1	0.412	0.852	7.32	999	1	0	498.2	13.4	157	2.54	7.32	0.315	0.273	1	0.6	0	0	2.43404	4.5768	3.29465	0	Tier_5_Decoy	none	2.32083	TRUE	FALSE	29.61	0	0	28.11	H	FALSE			FALSE	N/A	Tier:Tier_5_Decoy | Competence:0.000 | Consensus:0.00 | Cons:34.59	geometric_NAC_pose_quality; kinetic_feasibility_deferred_to_QMMM_Step08	PASS
54559	1954	27454	0027454_1017_BIOH_AERHH_22_6-2-FTOH	BIOH_AERHH	22_6-2-FTOH	Success	Tier_5_Decoy	FALSE	33.82	0.93989	0.895776	0.962197	0.950919	0.892543	101.332	2	0	999	999	0	0	0	0.1	2	0.25	0.651	0	0	0	0.226	97.6	0	direct_fallback	0	999	999	3.42414	28.11	2.55	2.9	7.15	6.03	4.75	4.75	9.19	3.62	2.64	3.5	TRUE	FALSE	1	0	44	3	15	0	26	2	24	1974	22	22	1	254	53	154	30	28	31	13	13	28.11	142.5	254	53	TRUE	MSVSVERFGQGPDLVLLHGWGMNGAVWHGIVPALASRYRVHLVDLPGFGNSPLAGEVEYSLPWLAEEVAAILPEQCHLLGWSLGGLVASQLALSHPERLHSLITVASSPCFMARDEWPGIAPKVLAGFNQMLAGDFKQTIERFLAIQAMGSEHARDDIRQLRHWLAERPAPQLAALEAGLGLLAEVDLRDELTPLSLPWLRVYGRLDSLVPKASIPLLDERYPSSRSVVLEKASHAPFISHPQQFIEIIEHFVG	MET1:MET1 | PRO2:SER2 | ASP3:VAL3 | LEU4:SER4 | ALA5:VAL5 | ASP6:GLU6 | LEU7:ARG7 | PHE8:PHE8 | PRO9:GAP | GLY10:GAP | PHE11:GAP | GLY12:GAP | SER13:GAP | GLU14:GAP | TRP15:GAP | ILE16:GAP | ASN17:GAP | THR18:GAP | SER19:GAP | SER20:GAP | GLY21:GAP | ARG22:GAP | ILE23:GAP | PHE24:GAP | ALA25:GAP | ARG26:GAP | VAL27:GAP | GLY28:GAP | GLY29:GLY9 | ASP30:GLN10 | GLY31:GLY11 | PRO32:PRO12 | PRO33:ASP13 | LEU34:LEU14 | LEU35:VAL15 | LEU36:LEU16 | LEU37:LEU17 | HIS38:HIS18 | GLY39:GLY19 | PHE40:TRP20 | PRO41:GLY21 | GLN42:MET22 | THR43:ASN23 | HIS44:GLY24 | VAL45:ALA25 | MET46:VAL26 | TRP47:TRP27 | HIS48:HIS28 | ARG49:GLY29 | VAL50:ILE30 | ALA51:VAL31 | PRO52:PRO32 | LYS53:ALA33 | LEU54:LEU34 | ALA55:ALA35 | GLU56:SER36 | ARG57:ARG37 | PHE58:TYR38 | LYS59:ARG39 | VAL60:VAL40 | ILE61:HIS41 | VAL62:LEU42 | ALA63:VAL43 | ASP64:ASP44 | LEU65:LEU45 | PRO66:PRO46 | GLY67:GLY47 | TYR68:PHE48 | GLY69:GLY49 | TRP70:ASN50 | SER71:SER51 | ASP72:PRO52 | MET73:LEU53 | PRO74:ALA54 | GLU75:GLY55 | SER76:GLU56 | ASP77:VAL57 | GLU78:GLU58 | GLN79:TYR59 | HIS80:SER60 | THR81:LEU61 | PRO82:PRO62 | TYR83:TRP63 | THR84:GAP | LYS85:GAP | ARG86:GAP | ALA87:GAP | MET88:LEU64 | ALA89:ALA65 | LYS90:GLU66 | GLN91:GLU67 | LEU92:VAL68 | ILE93:ALA69 | GLU94:ALA70 | ALA95:ILE71 | MET96:LEU72 | GLU97:PRO73 | GLN98:GLU74 | LEU99:GLN75 | GLY100:CYS76 | HIS101:HIS77 | VAL102:GAP | HIS103:GAP | PHE104:GAP | ALA105:GAP | LEU106:LEU78 | ALA107:LEU79 | GLY108:GLY80 | HIS109:TRP81 | ASP110:SER82 | ARG111:LEU83 | GLY112:GLY84 | ALA113:GLY85 | ARG114:LEU86 | VAL115:VAL87 | SER116:ALA88 | TYR117:SER89 | ARG118:GLN90 | LEU119:LEU91 | ALA120:ALA92 | LEU121:LEU93 | ASP122:SER94 | SER123:HIS95 | PRO124:PRO96 | GLY125:GLU97 | ARG126:ARG98 | LEU127:LEU99 | SER128:HIS100 | LYS129:SER101 | LEU130:LEU102 | ALA131:ILE103 | VAL132:THR104 | LEU133:VAL105 | ASP134:ALA106 | ILE135:SER107 | LEU136:SER108 | PRO137:PRO109 | THR138:CYS110 | TYR139:PHE111 | GLU140:GAP | TYR141:GAP | TRP142:GAP | GLN143:GAP | ARG144:GAP | MET145:MET112 | ASN146:ALA113 | ARG147:ARG114 | ALA148:ASP115 | TYR149:GAP | ALA150:GAP | LEU151:GAP | LYS152:GAP | ILE153:GAP | TYR154:GAP | HIS155:GLU116 | TRP156:TRP117 | SER157:PRO118 | PHE158:GLY119 | LEU159:ILE120 | ALA160:ALA121 | GLN161:GAP | PRO162:PRO122 | ALA163:LYS123 | PRO164:VAL124 | LEU165:LEU125 | PRO166:ALA126 | GLU167:ASN129 | ASN168:GLN130 | LEU169:MET131 | LEU170:LEU132 | GLY171:ALA133 | GLY172:GLY134 | ASP173:ASP135 | PRO174:PHE136 | ASP175:LYS137 | PHE176:GLN138 | TYR177:THR139 | VAL178:ILE140 | LYS179:GLU141 | ALA180:ARG142 | LYS181:PHE143 | LEU182:LEU144 | ALA183:ALA145 | SER184:ILE146 | TRP185:GLN147 | THR186:ALA148 | ARG187:MET149 | ALA188:GLY150 | GLY189:SER151 | ASP190:GLU152 | LEU191:HIS153 | SER192:ALA154 | ALA193:ARG155 | PHE194:ASP156 | ASP195:ASP157 | PRO196:ILE158 | ARG197:ARG159 | ALA198:GLN160 | VAL199:LEU161 | GLU200:ARG162 | HIS201:HIS163 | TYR202:TRP164 | ARG203:GAP | ILE204:GAP | ALA205:GAP | PHE206:LEU165 | ALA207:ALA166 | ASP208:GLU167 | PRO209:ARG168 | MET210:PRO169 | ARG211:ALA170 | ARG212:PRO171 | HIS213:GLN172 | VAL214:LEU173 | MET215:ALA174 | CYS216:ALA175 | GLU217:LEU176 | ASP218:GLU177 | TYR219:ALA178 | ARG220:GLY179 | ALA221:LEU180 | GLY222:GLY181 | ALA223:LEU182 | TYR224:LEU183 | ALA225:ALA184 | ASP226:GLU185 | PHE227:VAL186 | GLU228:ASP187 | HIS229:ARG189 | ASP230:ASP190 | LYS231:GLU191 | ILE232:LEU192 | ASP233:GAP | VAL234:GAP | GLU235:GAP | ALA236:GAP | GLY237:GAP | ASN238:THR193 | LYS239:PRO194 | ILE240:LEU195 | PRO241:SER196 | VAL242:LEU197 | PRO243:PRO198 | MET244:TRP199 | LEU245:LEU200 | ALA246:ARG201 | LEU247:VAL202 | TRP248:TYR203 | GLY249:GLY204 | ALA250:LEU206 | SER251:ASP207 | GLY252:SER208 | ILE253:LEU209 | ALA254:VAL210 | GLN255:PRO211 | SER256:LYS212 | ALA257:ALA213 | ALA258:SER214 | THR259:ILE215 | PRO260:PRO216 | LEU261:LEU217 | ASP262:GAP | VAL263:LEU218 | TRP264:ASP219 | ARG265:GLU220 | LYS266:ARG221 | TRP267:TYR222 | ALA268:PRO223 | SER269:SER224 | ASP270:SER225 | VAL271:GAP | GLN272:ARG226 | GLY273:SER227 | ALA274:VAL228 | PRO275:VAL229 | ILE276:LEU230 | GLU277:GLU231 | SER278:LYS232 | GLY279:ALA233 | HIS280:SER234 | PHE281:HIS235 | LEU282:ALA236 | PRO283:PRO237 | GLU284:ILE239 | GLU285:SER240 | ALA286:HIS241 | PRO287:PRO242 | ASP288:GLN243 | GLN289:GLN244 | THR290:PHE245 | ALA291:ILE246 | GLU292:GLU247 | ALA293:ILE248 | LEU294:ILE249 | VAL295:GLU250 | ARG296:HIS251 | PHE297:PHE252 | PHE298:VAL253 | SER299:GLY254 | ALA300:GAP | ALA301:GAP | PRO302:GAP	Acid:ALA106 | Base:HIS235 | Nuc:SER82	SER82	HIS235	ALA106	LEU83	LEU86	TRP117	MISSING	ALA178	model_0	Failed: catalytic triad identity not conserved â€” needs Asp nucleophile, His base, Asp acid (mapped Nuc=SER, Base=HIS, Acid=ALA). (Fail) | Tier: Tier_5_Decoy | ID: 28.11%	0	0.6	Nuc;Carb1;Base	44 (Ints) / 22 (HeavyAtoms) = 2.00	(3.0 * 0.90) + (2.0 * 0.01) + (1.5 * 1.00) - (2.5 * 0.00) + (1.0 * 0.94) = 5.15 -> z = (raw - 2.5) / 1.25 = 2.12 -> Sigmoid = 0.8925	[3*1.5] + [15*1.0] + [0*2.5] + [0*2.0] + [26*1.0] + [2*4.0] + [24*2.0] + [0*3.0] + [0*2.5] - [3.4*0.05] = 101.33	0	0	0	0.923	7.5	0.909	0.273	0.79	9.28	999	1	0	500.3	13.41	201.5	3.1	10.55	0.403	0.393	1	0.6	0	0	2.54718	3.98964	3.36619	0	Tier_5_Decoy	none	2.50951	TRUE	FALSE	28.4	0	0	28.11	H	FALSE			FALSE	N/A	Tier:Tier_5_Decoy | Competence:0.000 | Consensus:0.00 | Cons:33.82	geometric_NAC_pose_quality; kinetic_feasibility_deferred_to_QMMM_Step08	PASS
54560	1956	27435	0027435_1017_BIOH_AERHH_3_PFHxS	BIOH_AERHH	3_PFHxS	Success	Tier_5_Decoy	FALSE	33.59	0.933664	0.884468	0.953624	0.945963	0.886824	114.333	1.9565	0	999	999	0	0	0	0.1	2	0.25	0.674	0	0	0	0.226	97.29	0	direct_fallback	0	999	999	3.42279	28.11	1.17	3.05	6.59	4.72	3.01	3.01	9.26	3.01	2.97	3.44	TRUE	FALSE	1	0	45	6	7	1	30	3	27	1974	23	23	1	254	53	154	30	28	31	12	13	28.11	142.5	254	53	TRUE	MSVSVERFGQGPDLVLLHGWGMNGAVWHGIVPALASRYRVHLVDLPGFGNSPLAGEVEYSLPWLAEEVAAILPEQCHLLGWSLGGLVASQLALSHPERLHSLITVASSPCFMARDEWPGIAPKVLAGFNQMLAGDFKQTIERFLAIQAMGSEHARDDIRQLRHWLAERPAPQLAALEAGLGLLAEVDLRDELTPLSLPWLRVYGRLDSLVPKASIPLLDERYPSSRSVVLEKASHAPFISHPQQFIEIIEHFVG	MET1:MET1 | PRO2:SER2 | ASP3:VAL3 | LEU4:SER4 | ALA5:VAL5 | ASP6:GLU6 | LEU7:ARG7 | PHE8:PHE8 | PRO9:GAP | GLY10:GAP | PHE11:GAP | GLY12:GAP | SER13:GAP | GLU14:GAP | TRP15:GAP | ILE16:GAP | ASN17:GAP | THR18:GAP | SER19:GAP | SER20:GAP | GLY21:GAP | ARG22:GAP | ILE23:GAP | PHE24:GAP | ALA25:GAP | ARG26:GAP | VAL27:GAP | GLY28:GAP | GLY29:GLY9 | ASP30:GLN10 | GLY31:GLY11 | PRO32:PRO12 | PRO33:ASP13 | LEU34:LEU14 | LEU35:VAL15 | LEU36:LEU16 | LEU37:LEU17 | HIS38:HIS18 | GLY39:GLY19 | PHE40:TRP20 | PRO41:GLY21 | GLN42:MET22 | THR43:ASN23 | HIS44:GLY24 | VAL45:ALA25 | MET46:VAL26 | TRP47:TRP27 | HIS48:HIS28 | ARG49:GLY29 | VAL50:ILE30 | ALA51:VAL31 | PRO52:PRO32 | LYS53:ALA33 | LEU54:LEU34 | ALA55:ALA35 | GLU56:SER36 | ARG57:ARG37 | PHE58:TYR38 | LYS59:ARG39 | VAL60:VAL40 | ILE61:HIS41 | VAL62:LEU42 | ALA63:VAL43 | ASP64:ASP44 | LEU65:LEU45 | PRO66:PRO46 | GLY67:GLY47 | TYR68:PHE48 | GLY69:GLY49 | TRP70:ASN50 | SER71:SER51 | ASP72:PRO52 | MET73:LEU53 | PRO74:ALA54 | GLU75:GLY55 | SER76:GLU56 | ASP77:VAL57 | GLU78:GLU58 | GLN79:TYR59 | HIS80:SER60 | THR81:LEU61 | PRO82:PRO62 | TYR83:TRP63 | THR84:GAP | LYS85:GAP | ARG86:GAP | ALA87:GAP | MET88:LEU64 | ALA89:ALA65 | LYS90:GLU66 | GLN91:GLU67 | LEU92:VAL68 | ILE93:ALA69 | GLU94:ALA70 | ALA95:ILE71 | MET96:LEU72 | GLU97:PRO73 | GLN98:GLU74 | LEU99:GLN75 | GLY100:CYS76 | HIS101:HIS77 | VAL102:GAP | HIS103:GAP | PHE104:GAP | ALA105:GAP | LEU106:LEU78 | ALA107:LEU79 | GLY108:GLY80 | HIS109:TRP81 | ASP110:SER82 | ARG111:LEU83 | GLY112:GLY84 | ALA113:GLY85 | ARG114:LEU86 | VAL115:VAL87 | SER116:ALA88 | TYR117:SER89 | ARG118:GLN90 | LEU119:LEU91 | ALA120:ALA92 | LEU121:LEU93 | ASP122:SER94 | SER123:HIS95 | PRO124:PRO96 | GLY125:GLU97 | ARG126:ARG98 | LEU127:LEU99 | SER128:HIS100 | LYS129:SER101 | LEU130:LEU102 | ALA131:ILE103 | VAL132:THR104 | LEU133:VAL105 | ASP134:ALA106 | ILE135:SER107 | LEU136:SER108 | PRO137:PRO109 | THR138:CYS110 | TYR139:PHE111 | GLU140:GAP | TYR141:GAP | TRP142:GAP | GLN143:GAP | ARG144:GAP | MET145:MET112 | ASN146:ALA113 | ARG147:ARG114 | ALA148:ASP115 | TYR149:GAP | ALA150:GAP | LEU151:GAP | LYS152:GAP | ILE153:GAP | TYR154:GAP | HIS155:GLU116 | TRP156:TRP117 | SER157:PRO118 | PHE158:GLY119 | LEU159:ILE120 | ALA160:ALA121 | GLN161:GAP | PRO162:PRO122 | ALA163:LYS123 | PRO164:VAL124 | LEU165:LEU125 | PRO166:ALA126 | GLU167:ASN129 | ASN168:GLN130 | LEU169:MET131 | LEU170:LEU132 | GLY171:ALA133 | GLY172:GLY134 | ASP173:ASP135 | PRO174:PHE136 | ASP175:LYS137 | PHE176:GLN138 | TYR177:THR139 | VAL178:ILE140 | LYS179:GLU141 | ALA180:ARG142 | LYS181:PHE143 | LEU182:LEU144 | ALA183:ALA145 | SER184:ILE146 | TRP185:GLN147 | THR186:ALA148 | ARG187:MET149 | ALA188:GLY150 | GLY189:SER151 | ASP190:GLU152 | LEU191:HIS153 | SER192:ALA154 | ALA193:ARG155 | PHE194:ASP156 | ASP195:ASP157 | PRO196:ILE158 | ARG197:ARG159 | ALA198:GLN160 | VAL199:LEU161 | GLU200:ARG162 | HIS201:HIS163 | TYR202:TRP164 | ARG203:GAP | ILE204:GAP | ALA205:GAP | PHE206:LEU165 | ALA207:ALA166 | ASP208:GLU167 | PRO209:ARG168 | MET210:PRO169 | ARG211:ALA170 | ARG212:PRO171 | HIS213:GLN172 | VAL214:LEU173 | MET215:ALA174 | CYS216:ALA175 | GLU217:LEU176 | ASP218:GLU177 | TYR219:ALA178 | ARG220:GLY179 | ALA221:LEU180 | GLY222:GLY181 | ALA223:LEU182 | TYR224:LEU183 | ALA225:ALA184 | ASP226:GLU185 | PHE227:VAL186 | GLU228:ASP187 | HIS229:ARG189 | ASP230:ASP190 | LYS231:GLU191 | ILE232:LEU192 | ASP233:GAP | VAL234:GAP | GLU235:GAP | ALA236:GAP | GLY237:GAP | ASN238:THR193 | LYS239:PRO194 | ILE240:LEU195 | PRO241:SER196 | VAL242:LEU197 | PRO243:PRO198 | MET244:TRP199 | LEU245:LEU200 | ALA246:ARG201 | LEU247:VAL202 | TRP248:TYR203 | GLY249:GLY204 | ALA250:LEU206 | SER251:ASP207 | GLY252:SER208 | ILE253:LEU209 | ALA254:VAL210 | GLN255:PRO211 | SER256:LYS212 | ALA257:ALA213 | ALA258:SER214 | THR259:ILE215 | PRO260:PRO216 | LEU261:LEU217 | ASP262:GAP | VAL263:LEU218 | TRP264:ASP219 | ARG265:GLU220 | LYS266:ARG221 | TRP267:TYR222 | ALA268:PRO223 | SER269:SER224 | ASP270:SER225 | VAL271:GAP | GLN272:ARG226 | GLY273:SER227 | ALA274:VAL228 | PRO275:VAL229 | ILE276:LEU230 | GLU277:GLU231 | SER278:LYS232 | GLY279:ALA233 | HIS280:SER234 | PHE281:HIS235 | LEU282:ALA236 | PRO283:PRO237 | GLU284:ILE239 | GLU285:SER240 | ALA286:HIS241 | PRO287:PRO242 | ASP288:GLN243 | GLN289:GLN244 | THR290:PHE245 | ALA291:ILE246 | GLU292:GLU247 | ALA293:ILE248 | LEU294:ILE249 | VAL295:GLU250 | ARG296:HIS251 | PHE297:PHE252 | PHE298:VAL253 | SER299:GLY254 | ALA300:GAP | ALA301:GAP | PRO302:GAP	Acid:ALA106 | Base:HIS235 | Nuc:SER82	SER82	HIS235	ALA106	LEU83	LEU86	TRP117	MISSING	ALA178	model_0	Failed: catalytic triad identity not conserved â€” needs Asp nucleophile, His base, Asp acid (mapped Nuc=SER, Base=HIS, Acid=ALA). (Fail) | Tier: Tier_5_Decoy | ID: 28.11%	0	0.6	Nuc;Carb1;Acid;Base	45 (Ints) / 23 (HeavyAtoms) = 1.96	(3.0 * 0.88) + (2.0 * 0.01) + (1.5 * 0.98) - (2.5 * 0.00) + (1.0 * 0.93) = 5.07 -> z = (raw - 2.5) / 1.25 = 2.06 -> Sigmoid = 0.8868	[6*1.5] + [7*1.0] + [1*2.5] + [0*2.0] + [30*1.0] + [3*4.0] + [27*2.0] + [0*3.0] + [0*2.5] - [3.3*0.05] = 114.33	0	0	0	0.9	6.85	1	0.435	0.814	9.45	999	1	0	498.3	13.45	208.4	3.09	9.45	0.418	0.351	1	0.6	0	0	2.52955	3.99811	3.33636	0	Tier_5_Decoy	none	2.35175	TRUE	FALSE	29.4	0	0	28.11	H	FALSE			FALSE	N/A	Tier:Tier_5_Decoy | Competence:0.000 | Consensus:0.00 | Cons:33.59	geometric_NAC_pose_quality; kinetic_feasibility_deferred_to_QMMM_Step08	PASS
54561	1958	27455	0027455_1017_BIOH_AERHH_23_8-2-FTOH	BIOH_AERHH	23_8-2-FTOH	Success	Tier_5_Decoy	FALSE	33.56	0.937872	0.886703	0.96026	0.950665	0.852046	105.334	1.4286	0	999	999	0	0	0	0.1	2	0.25	0.659	0	0	0	0.226	97.71	0	direct_fallback	0	999	999	3.42409	28.11	2.48	3.38	7.07	6.07	4.63	4.63	9.33	4.13	2.59	3.47	TRUE	FALSE	1	0	40	3	8	0	29	3	26	1974	28	28	1	254	53	154	30	28	31	16	17	28.11	142.5	254	53	TRUE	MSVSVERFGQGPDLVLLHGWGMNGAVWHGIVPALASRYRVHLVDLPGFGNSPLAGEVEYSLPWLAEEVAAILPEQCHLLGWSLGGLVASQLALSHPERLHSLITVASSPCFMARDEWPGIAPKVLAGFNQMLAGDFKQTIERFLAIQAMGSEHARDDIRQLRHWLAERPAPQLAALEAGLGLLAEVDLRDELTPLSLPWLRVYGRLDSLVPKASIPLLDERYPSSRSVVLEKASHAPFISHPQQFIEIIEHFVG	MET1:MET1 | PRO2:SER2 | ASP3:VAL3 | LEU4:SER4 | ALA5:VAL5 | ASP6:GLU6 | LEU7:ARG7 | PHE8:PHE8 | PRO9:GAP | GLY10:GAP | PHE11:GAP | GLY12:GAP | SER13:GAP | GLU14:GAP | TRP15:GAP | ILE16:GAP | ASN17:GAP | THR18:GAP | SER19:GAP | SER20:GAP | GLY21:GAP | ARG22:GAP | ILE23:GAP | PHE24:GAP | ALA25:GAP | ARG26:GAP | VAL27:GAP | GLY28:GAP | GLY29:GLY9 | ASP30:GLN10 | GLY31:GLY11 | PRO32:PRO12 | PRO33:ASP13 | LEU34:LEU14 | LEU35:VAL15 | LEU36:LEU16 | LEU37:LEU17 | HIS38:HIS18 | GLY39:GLY19 | PHE40:TRP20 | PRO41:GLY21 | GLN42:MET22 | THR43:ASN23 | HIS44:GLY24 | VAL45:ALA25 | MET46:VAL26 | TRP47:TRP27 | HIS48:HIS28 | ARG49:GLY29 | VAL50:ILE30 | ALA51:VAL31 | PRO52:PRO32 | LYS53:ALA33 | LEU54:LEU34 | ALA55:ALA35 | GLU56:SER36 | ARG57:ARG37 | PHE58:TYR38 | LYS59:ARG39 | VAL60:VAL40 | ILE61:HIS41 | VAL62:LEU42 | ALA63:VAL43 | ASP64:ASP44 | LEU65:LEU45 | PRO66:PRO46 | GLY67:GLY47 | TYR68:PHE48 | GLY69:GLY49 | TRP70:ASN50 | SER71:SER51 | ASP72:PRO52 | MET73:LEU53 | PRO74:ALA54 | GLU75:GLY55 | SER76:GLU56 | ASP77:VAL57 | GLU78:GLU58 | GLN79:TYR59 | HIS80:SER60 | THR81:LEU61 | PRO82:PRO62 | TYR83:TRP63 | THR84:GAP | LYS85:GAP | ARG86:GAP | ALA87:GAP | MET88:LEU64 | ALA89:ALA65 | LYS90:GLU66 | GLN91:GLU67 | LEU92:VAL68 | ILE93:ALA69 | GLU94:ALA70 | ALA95:ILE71 | MET96:LEU72 | GLU97:PRO73 | GLN98:GLU74 | LEU99:GLN75 | GLY100:CYS76 | HIS101:HIS77 | VAL102:GAP | HIS103:GAP | PHE104:GAP | ALA105:GAP | LEU106:LEU78 | ALA107:LEU79 | GLY108:GLY80 | HIS109:TRP81 | ASP110:SER82 | ARG111:LEU83 | GLY112:GLY84 | ALA113:GLY85 | ARG114:LEU86 | VAL115:VAL87 | SER116:ALA88 | TYR117:SER89 | ARG118:GLN90 | LEU119:LEU91 | ALA120:ALA92 | LEU121:LEU93 | ASP122:SER94 | SER123:HIS95 | PRO124:PRO96 | GLY125:GLU97 | ARG126:ARG98 | LEU127:LEU99 | SER128:HIS100 | LYS129:SER101 | LEU130:LEU102 | ALA131:ILE103 | VAL132:THR104 | LEU133:VAL105 | ASP134:ALA106 | ILE135:SER107 | LEU136:SER108 | PRO137:PRO109 | THR138:CYS110 | TYR139:PHE111 | GLU140:GAP | TYR141:GAP | TRP142:GAP | GLN143:GAP | ARG144:GAP | MET145:MET112 | ASN146:ALA113 | ARG147:ARG114 | ALA148:ASP115 | TYR149:GAP | ALA150:GAP | LEU151:GAP | LYS152:GAP | ILE153:GAP | TYR154:GAP | HIS155:GLU116 | TRP156:TRP117 | SER157:PRO118 | PHE158:GLY119 | LEU159:ILE120 | ALA160:ALA121 | GLN161:GAP | PRO162:PRO122 | ALA163:LYS123 | PRO164:VAL124 | LEU165:LEU125 | PRO166:ALA126 | GLU167:ASN129 | ASN168:GLN130 | LEU169:MET131 | LEU170:LEU132 | GLY171:ALA133 | GLY172:GLY134 | ASP173:ASP135 | PRO174:PHE136 | ASP175:LYS137 | PHE176:GLN138 | TYR177:THR139 | VAL178:ILE140 | LYS179:GLU141 | ALA180:ARG142 | LYS181:PHE143 | LEU182:LEU144 | ALA183:ALA145 | SER184:ILE146 | TRP185:GLN147 | THR186:ALA148 | ARG187:MET149 | ALA188:GLY150 | GLY189:SER151 | ASP190:GLU152 | LEU191:HIS153 | SER192:ALA154 | ALA193:ARG155 | PHE194:ASP156 | ASP195:ASP157 | PRO196:ILE158 | ARG197:ARG159 | ALA198:GLN160 | VAL199:LEU161 | GLU200:ARG162 | HIS201:HIS163 | TYR202:TRP164 | ARG203:GAP | ILE204:GAP | ALA205:GAP | PHE206:LEU165 | ALA207:ALA166 | ASP208:GLU167 | PRO209:ARG168 | MET210:PRO169 | ARG211:ALA170 | ARG212:PRO171 | HIS213:GLN172 | VAL214:LEU173 | MET215:ALA174 | CYS216:ALA175 | GLU217:LEU176 | ASP218:GLU177 | TYR219:ALA178 | ARG220:GLY179 | ALA221:LEU180 | GLY222:GLY181 | ALA223:LEU182 | TYR224:LEU183 | ALA225:ALA184 | ASP226:GLU185 | PHE227:VAL186 | GLU228:ASP187 | HIS229:ARG189 | ASP230:ASP190 | LYS231:GLU191 | ILE232:LEU192 | ASP233:GAP | VAL234:GAP | GLU235:GAP | ALA236:GAP | GLY237:GAP | ASN238:THR193 | LYS239:PRO194 | ILE240:LEU195 | PRO241:SER196 | VAL242:LEU197 | PRO243:PRO198 | MET244:TRP199 | LEU245:LEU200 | ALA246:ARG201 | LEU247:VAL202 | TRP248:TYR203 | GLY249:GLY204 | ALA250:LEU206 | SER251:ASP207 | GLY252:SER208 | ILE253:LEU209 | ALA254:VAL210 | GLN255:PRO211 | SER256:LYS212 | ALA257:ALA213 | ALA258:SER214 | THR259:ILE215 | PRO260:PRO216 | LEU261:LEU217 | ASP262:GAP | VAL263:LEU218 | TRP264:ASP219 | ARG265:GLU220 | LYS266:ARG221 | TRP267:TYR222 | ALA268:PRO223 | SER269:SER224 | ASP270:SER225 | VAL271:GAP | GLN272:ARG226 | GLY273:SER227 | ALA274:VAL228 | PRO275:VAL229 | ILE276:LEU230 | GLU277:GLU231 | SER278:LYS232 | GLY279:ALA233 | HIS280:SER234 | PHE281:HIS235 | LEU282:ALA236 | PRO283:PRO237 | GLU284:ILE239 | GLU285:SER240 | ALA286:HIS241 | PRO287:PRO242 | ASP288:GLN243 | GLN289:GLN244 | THR290:PHE245 | ALA291:ILE246 | GLU292:GLU247 | ALA293:ILE248 | LEU294:ILE249 | VAL295:GLU250 | ARG296:HIS251 | PHE297:PHE252 | PHE298:VAL253 | SER299:GLY254 | ALA300:GAP | ALA301:GAP | PRO302:GAP	Acid:ALA106 | Base:HIS235 | Nuc:SER82	SER82	HIS235	ALA106	LEU83	LEU86	TRP117	MISSING	ALA178	model_0	Failed: catalytic triad identity not conserved â€” needs Asp nucleophile, His base, Asp acid (mapped Nuc=SER, Base=HIS, Acid=ALA). (Fail) | Tier: Tier_5_Decoy | ID: 28.11%	0	0.6	Nuc;Carb1;Base	40 (Ints) / 28 (HeavyAtoms) = 1.43	(3.0 * 0.89) + (2.0 * 0.01) + (1.5 * 0.71) - (2.5 * 0.00) + (1.0 * 0.94) = 4.69 -> z = (raw - 2.5) / 1.25 = 1.75 -> Sigmoid = 0.8520	[3*1.5] + [8*1.0] + [0*2.5] + [0*2.0] + [29*1.0] + [3*4.0] + [26*2.0] + [0*3.0] + [0*2.5] - [3.3*0.05] = 105.33	0	0	0	0.897	0	0.679	0.214	0.713	11.97	999	1	0	500.1	13.5	254	3.8	12.83	0.508	0.475	1	0.43	0	0.171	2.76893	3.99876	3.32728	0	Tier_5_Decoy	none	2.41021	TRUE	FALSE	29.02	0	0	28.11	H	FALSE			FALSE	N/A	Tier:Tier_5_Decoy | Competence:0.000 | Consensus:0.00 | Cons:33.56	geometric_NAC_pose_quality; kinetic_feasibility_deferred_to_QMMM_Step08	PASS
54562	2047	27722	0027722_1027_BIOH_AERS4_20_GenX	BIOH_AERS4	20_GenX	Success	Tier_5_Decoy	FALSE	33.55	0.96131	0.93177	0.975165	0.968694	0.89942	97.8334	1.95	0	999	999	0	0	0	0.1	2	0.25	0.665	1	0	0	0.226	98.5	0	direct_fallback	0	999	999	3.42774	29.32	2.23	3.72	6.07	4.18	2.99	2.99	9.58	2.99	2.94	3.51	TRUE	FALSE	1	0	39	1	10	1	26	3	23	1991	20	20	1	254	58	151	31	25	33	10	11	29.32	144	254	53	TRUE	MSVSVERFGQGPDLVLLHGWGMNGAVWHGIAQQLAAHYRLHLVDLPGFGNSPLREGSDYSLPWLAEQIAIVLPQKCHLLGWSLGGLVASQLALTQPERLHSLITVASSPCFMARDEWPGIAPKVLTGFNQMLAGDFRQTIERFLAIQAMGSEHARDDIRQLRHWLAERPAPQFAALEAGLGLLADVDLRDELLQLSLPWLRVYGRLDSLVPKASIALLDERYPASHSVVLEKASHAPFISHPQQFVEIVRYFVG	MET1:MET1 | PRO2:SER2 | ASP3:VAL3 | LEU4:SER4 | ALA5:VAL5 | ASP6:GLU6 | LEU7:ARG7 | PHE8:PHE8 | PRO9:GAP | GLY10:GAP | PHE11:GAP | GLY12:GAP | SER13:GAP | GLU14:GAP | TRP15:GAP | ILE16:GAP | ASN17:GAP | THR18:GAP | SER19:GAP | SER20:GAP | GLY21:GAP | ARG22:GAP | ILE23:GAP | PHE24:GAP | ALA25:GAP | ARG26:GAP | VAL27:GAP | GLY28:GAP | GLY29:GLY9 | ASP30:GLN10 | GLY31:GLY11 | PRO32:PRO12 | PRO33:ASP13 | LEU34:LEU14 | LEU35:VAL15 | LEU36:LEU16 | LEU37:LEU17 | HIS38:HIS18 | GLY39:GLY19 | PHE40:TRP20 | PRO41:GLY21 | GLN42:MET22 | THR43:ASN23 | HIS44:GLY24 | VAL45:ALA25 | MET46:VAL26 | TRP47:TRP27 | HIS48:HIS28 | ARG49:GLY29 | VAL50:ILE30 | ALA51:ALA31 | PRO52:GLN32 | LYS53:GLN33 | LEU54:LEU34 | ALA55:ALA35 | GLU56:ALA36 | ARG57:HIS37 | PHE58:TYR38 | LYS59:ARG39 | VAL60:LEU40 | ILE61:HIS41 | VAL62:LEU42 | ALA63:VAL43 | ASP64:ASP44 | LEU65:LEU45 | PRO66:PRO46 | GLY67:GLY47 | TYR68:PHE48 | GLY69:GLY49 | TRP70:ASN50 | SER71:SER51 | ASP72:PRO52 | MET73:LEU53 | PRO74:ARG54 | GLU75:GLU55 | SER76:GLY56 | ASP77:SER57 | GLU78:ASP58 | GLN79:TYR59 | HIS80:SER60 | THR81:LEU61 | PRO82:PRO62 | TYR83:TRP63 | THR84:GAP | LYS85:GAP | ARG86:GAP | ALA87:GAP | MET88:LEU64 | ALA89:ALA65 | LYS90:GLU66 | GLN91:GLN67 | LEU92:ILE68 | ILE93:ALA69 | GLU94:ILE70 | ALA95:VAL71 | MET96:LEU72 | GLU97:PRO73 | GLN98:GLN74 | LEU99:LYS75 | GLY100:CYS76 | HIS101:HIS77 | VAL102:GAP | HIS103:GAP | PHE104:GAP | ALA105:GAP | LEU106:LEU78 | ALA107:LEU79 | GLY108:GLY80 | HIS109:TRP81 | ASP110:SER82 | ARG111:LEU83 | GLY112:GLY84 | ALA113:GLY85 | ARG114:LEU86 | VAL115:VAL87 | SER116:ALA88 | TYR117:SER89 | ARG118:GLN90 | LEU119:LEU91 | ALA120:ALA92 | LEU121:LEU93 | ASP122:THR94 | SER123:GLN95 | PRO124:PRO96 | GLY125:GLU97 | ARG126:ARG98 | LEU127:LEU99 | SER128:HIS100 | LYS129:SER101 | LEU130:LEU102 | ALA131:ILE103 | VAL132:THR104 | LEU133:VAL105 | ASP134:ALA106 | ILE135:SER107 | LEU136:SER108 | PRO137:PRO109 | THR138:CYS110 | TYR139:PHE111 | GLU140:GAP | TYR141:GAP | TRP142:GAP | GLN143:GAP | ARG144:GAP | MET145:MET112 | ASN146:ALA113 | ARG147:ARG114 | ALA148:ASP115 | TYR149:GAP | ALA150:GAP | LEU151:GAP | LYS152:GAP | ILE153:GAP | TYR154:GAP | HIS155:GLU116 | TRP156:TRP117 | SER157:PRO118 | PHE158:GLY119 | LEU159:ILE120 | ALA160:ALA121 | GLN161:GAP | PRO162:PRO122 | ALA163:LYS123 | PRO164:VAL124 | LEU165:LEU125 | PRO166:THR126 | GLU167:ASN129 | ASN168:GLN130 | LEU169:MET131 | LEU170:LEU132 | GLY171:ALA133 | GLY172:GLY134 | ASP173:ASP135 | PRO174:PHE136 | ASP175:ARG137 | PHE176:GLN138 | TYR177:THR139 | VAL178:ILE140 | LYS179:GLU141 | ALA180:ARG142 | LYS181:PHE143 | LEU182:LEU144 | ALA183:ALA145 | SER184:ILE146 | TRP185:GLN147 | THR186:ALA148 | ARG187:MET149 | ALA188:GLY150 | GLY189:SER151 | ASP190:GLU152 | LEU191:HIS153 | SER192:ALA154 | ALA193:ARG155 | PHE194:ASP156 | ASP195:ASP157 | PRO196:ILE158 | ARG197:ARG159 | ALA198:GLN160 | VAL199:LEU161 | GLU200:ARG162 | HIS201:HIS163 | TYR202:TRP164 | ARG203:GAP | ILE204:GAP | ALA205:GAP | PHE206:LEU165 | ALA207:ALA166 | ASP208:GLU167 | PRO209:ARG168 | MET210:PRO169 | ARG211:ALA170 | ARG212:PRO171 | HIS213:GLN172 | VAL214:PHE173 | MET215:ALA174 | CYS216:ALA175 | GLU217:LEU176 | ASP218:GLU177 | TYR219:ALA178 | ARG220:GLY179 | ALA221:LEU180 | GLY222:GLY181 | ALA223:LEU182 | TYR224:LEU183 | ALA225:ALA184 | ASP226:ASP185 | PHE227:VAL186 | GLU228:ASP187 | HIS229:ARG189 | ASP230:ASP190 | LYS231:GLU191 | ILE232:LEU192 | ASP233:GAP | VAL234:GAP | GLU235:GAP | ALA236:GAP | GLY237:GAP | ASN238:LEU193 | LYS239:GLN194 | ILE240:LEU195 | PRO241:SER196 | VAL242:LEU197 | PRO243:PRO198 | MET244:TRP199 | LEU245:LEU200 | ALA246:ARG201 | LEU247:VAL202 | TRP248:TYR203 | GLY249:GLY204 | ALA250:ARG205 | SER251:SER208 | GLY252:LEU209 | ILE253:VAL210 | ALA254:PRO211 | GLN255:LYS212 | SER256:ALA213 | ALA257:SER214 | ALA258:ILE215 | THR259:ALA216 | PRO260:LEU217 | LEU261:LEU218 | ASP262:ASP219 | VAL263:GLU220 | TRP264:GAP | ARG265:ARG221 | LYS266:TYR222 | TRP267:PRO223 | ALA268:ALA224 | SER269:SER225 | ASP270:GAP | VAL271:GAP | GLN272:HIS226 | GLY273:SER227 | ALA274:VAL228 | PRO275:VAL229 | ILE276:LEU230 | GLU277:GLU231 | SER278:LYS232 | GLY279:ALA233 | HIS280:SER234 | PHE281:HIS235 | LEU282:ALA236 | PRO283:PRO237 | GLU284:PHE238 | GLU285:ILE239 | ALA286:SER240 | PRO287:HIS241 | ASP288:PRO242 | GLN289:GLN243 | THR290:GLN244 | ALA291:PHE245 | GLU292:VAL246 | ALA293:GLU247 | LEU294:ILE248 | VAL295:VAL249 | ARG296:ARG250 | PHE297:TYR251 | PHE298:PHE252 | SER299:GAP | ALA300:GAP | ALA301:VAL253 | PRO302:GLY254	Acid:ALA106 | Base:HIS235 | Nuc:SER82	SER82	HIS235	ALA106	LEU83	LEU86	TRP117	MISSING	ALA178	model_0	Failed: catalytic triad identity not conserved â€” needs Asp nucleophile, His base, Asp acid (mapped Nuc=SER, Base=HIS, Acid=ALA). (Fail) | Tier: Tier_5_Decoy | ID: 29.32%	0	0.6	Nuc;Carb1;Acid;Base	39 (Ints) / 20 (HeavyAtoms) = 1.95	(3.0 * 0.93) + (2.0 * 0.01) + (1.5 * 0.97) - (2.5 * 0.00) + (1.0 * 0.96) = 5.24 -> z = (raw - 2.5) / 1.25 = 2.19 -> Sigmoid = 0.8994	[1*1.5] + [10*1.0] + [1*2.5] + [0*2.0] + [26*1.0] + [3*4.0] + [23*2.0] + [0*3.0] + [0*2.5] - [3.3*0.05] = 97.83	0	0	0	0.885	6.75	0.95	0.5	0.825	7	999	1	0	494.4	13.38	177.3	2.82	7.68	0.359	0.287	1	0.6	0	0	2.66498	4.89995	3.33151	0	Tier_5_Decoy	none	2.3844	TRUE	FALSE	29.49	0	0	29.32	H	FALSE			FALSE	N/A	Tier:Tier_5_Decoy | Competence:0.000 | Consensus:0.00 | Cons:33.55	geometric_NAC_pose_quality; kinetic_feasibility_deferred_to_QMMM_Step08	PASS
54563	2049	27445	0027445_1017_BIOH_AERHH_13_PFHpA	BIOH_AERHH	13_PFHpA	Success	Tier_5_Decoy	FALSE	33.53	0.948376	0.930979	0.964556	0.952725	0.89345	105.834	1.8636	0	999	999	0	0	0	0.1	2	0.25	0.67	1	0	0	0.226	97.65	0	direct_fallback	0	999	999	3.41658	28.11	2.26	3.03	6.63	5.27	3.1	3.1	9.21	3.02	2.68	3.46	TRUE	FALSE	1	0	41	5	6	1	28	3	25	1974	22	22	1	254	53	154	30	28	31	12	13	28.11	142.5	254	53	TRUE	MSVSVERFGQGPDLVLLHGWGMNGAVWHGIVPALASRYRVHLVDLPGFGNSPLAGEVEYSLPWLAEEVAAILPEQCHLLGWSLGGLVASQLALSHPERLHSLITVASSPCFMARDEWPGIAPKVLAGFNQMLAGDFKQTIERFLAIQAMGSEHARDDIRQLRHWLAERPAPQLAALEAGLGLLAEVDLRDELTPLSLPWLRVYGRLDSLVPKASIPLLDERYPSSRSVVLEKASHAPFISHPQQFIEIIEHFVG	MET1:MET1 | PRO2:SER2 | ASP3:VAL3 | LEU4:SER4 | ALA5:VAL5 | ASP6:GLU6 | LEU7:ARG7 | PHE8:PHE8 | PRO9:GAP | GLY10:GAP | PHE11:GAP | GLY12:GAP | SER13:GAP | GLU14:GAP | TRP15:GAP | ILE16:GAP | ASN17:GAP | THR18:GAP | SER19:GAP | SER20:GAP | GLY21:GAP | ARG22:GAP | ILE23:GAP | PHE24:GAP | ALA25:GAP | ARG26:GAP | VAL27:GAP | GLY28:GAP | GLY29:GLY9 | ASP30:GLN10 | GLY31:GLY11 | PRO32:PRO12 | PRO33:ASP13 | LEU34:LEU14 | LEU35:VAL15 | LEU36:LEU16 | LEU37:LEU17 | HIS38:HIS18 | GLY39:GLY19 | PHE40:TRP20 | PRO41:GLY21 | GLN42:MET22 | THR43:ASN23 | HIS44:GLY24 | VAL45:ALA25 | MET46:VAL26 | TRP47:TRP27 | HIS48:HIS28 | ARG49:GLY29 | VAL50:ILE30 | ALA51:VAL31 | PRO52:PRO32 | LYS53:ALA33 | LEU54:LEU34 | ALA55:ALA35 | GLU56:SER36 | ARG57:ARG37 | PHE58:TYR38 | LYS59:ARG39 | VAL60:VAL40 | ILE61:HIS41 | VAL62:LEU42 | ALA63:VAL43 | ASP64:ASP44 | LEU65:LEU45 | PRO66:PRO46 | GLY67:GLY47 | TYR68:PHE48 | GLY69:GLY49 | TRP70:ASN50 | SER71:SER51 | ASP72:PRO52 | MET73:LEU53 | PRO74:ALA54 | GLU75:GLY55 | SER76:GLU56 | ASP77:VAL57 | GLU78:GLU58 | GLN79:TYR59 | HIS80:SER60 | THR81:LEU61 | PRO82:PRO62 | TYR83:TRP63 | THR84:GAP | LYS85:GAP | ARG86:GAP | ALA87:GAP | MET88:LEU64 | ALA89:ALA65 | LYS90:GLU66 | GLN91:GLU67 | LEU92:VAL68 | ILE93:ALA69 | GLU94:ALA70 | ALA95:ILE71 | MET96:LEU72 | GLU97:PRO73 | GLN98:GLU74 | LEU99:GLN75 | GLY100:CYS76 | HIS101:HIS77 | VAL102:GAP | HIS103:GAP | PHE104:GAP | ALA105:GAP | LEU106:LEU78 | ALA107:LEU79 | GLY108:GLY80 | HIS109:TRP81 | ASP110:SER82 | ARG111:LEU83 | GLY112:GLY84 | ALA113:GLY85 | ARG114:LEU86 | VAL115:VAL87 | SER116:ALA88 | TYR117:SER89 | ARG118:GLN90 | LEU119:LEU91 | ALA120:ALA92 | LEU121:LEU93 | ASP122:SER94 | SER123:HIS95 | PRO124:PRO96 | GLY125:GLU97 | ARG126:ARG98 | LEU127:LEU99 | SER128:HIS100 | LYS129:SER101 | LEU130:LEU102 | ALA131:ILE103 | VAL132:THR104 | LEU133:VAL105 | ASP134:ALA106 | ILE135:SER107 | LEU136:SER108 | PRO137:PRO109 | THR138:CYS110 | TYR139:PHE111 | GLU140:GAP | TYR141:GAP | TRP142:GAP | GLN143:GAP | ARG144:GAP | MET145:MET112 | ASN146:ALA113 | ARG147:ARG114 | ALA148:ASP115 | TYR149:GAP | ALA150:GAP | LEU151:GAP | LYS152:GAP | ILE153:GAP | TYR154:GAP | HIS155:GLU116 | TRP156:TRP117 | SER157:PRO118 | PHE158:GLY119 | LEU159:ILE120 | ALA160:ALA121 | GLN161:GAP | PRO162:PRO122 | ALA163:LYS123 | PRO164:VAL124 | LEU165:LEU125 | PRO166:ALA126 | GLU167:ASN129 | ASN168:GLN130 | LEU169:MET131 | LEU170:LEU132 | GLY171:ALA133 | GLY172:GLY134 | ASP173:ASP135 | PRO174:PHE136 | ASP175:LYS137 | PHE176:GLN138 | TYR177:THR139 | VAL178:ILE140 | LYS179:GLU141 | ALA180:ARG142 | LYS181:PHE143 | LEU182:LEU144 | ALA183:ALA145 | SER184:ILE146 | TRP185:GLN147 | THR186:ALA148 | ARG187:MET149 | ALA188:GLY150 | GLY189:SER151 | ASP190:GLU152 | LEU191:HIS153 | SER192:ALA154 | ALA193:ARG155 | PHE194:ASP156 | ASP195:ASP157 | PRO196:ILE158 | ARG197:ARG159 | ALA198:GLN160 | VAL199:LEU161 | GLU200:ARG162 | HIS201:HIS163 | TYR202:TRP164 | ARG203:GAP | ILE204:GAP | ALA205:GAP | PHE206:LEU165 | ALA207:ALA166 | ASP208:GLU167 | PRO209:ARG168 | MET210:PRO169 | ARG211:ALA170 | ARG212:PRO171 | HIS213:GLN172 | VAL214:LEU173 | MET215:ALA174 | CYS216:ALA175 | GLU217:LEU176 | ASP218:GLU177 | TYR219:ALA178 | ARG220:GLY179 | ALA221:LEU180 | GLY222:GLY181 | ALA223:LEU182 | TYR224:LEU183 | ALA225:ALA184 | ASP226:GLU185 | PHE227:VAL186 | GLU228:ASP187 | HIS229:ARG189 | ASP230:ASP190 | LYS231:GLU191 | ILE232:LEU192 | ASP233:GAP | VAL234:GAP | GLU235:GAP | ALA236:GAP | GLY237:GAP | ASN238:THR193 | LYS239:PRO194 | ILE240:LEU195 | PRO241:SER196 | VAL242:LEU197 | PRO243:PRO198 | MET244:TRP199 | LEU245:LEU200 | ALA246:ARG201 | LEU247:VAL202 | TRP248:TYR203 | GLY249:GLY204 | ALA250:LEU206 | SER251:ASP207 | GLY252:SER208 | ILE253:LEU209 | ALA254:VAL210 | GLN255:PRO211 | SER256:LYS212 | ALA257:ALA213 | ALA258:SER214 | THR259:ILE215 | PRO260:PRO216 | LEU261:LEU217 | ASP262:GAP | VAL263:LEU218 | TRP264:ASP219 | ARG265:GLU220 | LYS266:ARG221 | TRP267:TYR222 | ALA268:PRO223 | SER269:SER224 | ASP270:SER225 | VAL271:GAP | GLN272:ARG226 | GLY273:SER227 | ALA274:VAL228 | PRO275:VAL229 | ILE276:LEU230 | GLU277:GLU231 | SER278:LYS232 | GLY279:ALA233 | HIS280:SER234 | PHE281:HIS235 | LEU282:ALA236 | PRO283:PRO237 | GLU284:ILE239 | GLU285:SER240 | ALA286:HIS241 | PRO287:PRO242 | ASP288:GLN243 | GLN289:GLN244 | THR290:PHE245 | ALA291:ILE246 | GLU292:GLU247 | ALA293:ILE248 | LEU294:ILE249 | VAL295:GLU250 | ARG296:HIS251 | PHE297:PHE252 | PHE298:VAL253 | SER299:GLY254 | ALA300:GAP | ALA301:GAP | PRO302:GAP	Acid:ALA106 | Base:HIS235 | Nuc:SER82	SER82	HIS235	ALA106	LEU83	LEU86	TRP117	MISSING	ALA178	model_0	Failed: catalytic triad identity not conserved â€” needs Asp nucleophile, His base, Asp acid (mapped Nuc=SER, Base=HIS, Acid=ALA). (Fail) | Tier: Tier_5_Decoy | ID: 28.11%	0	0.6	Nuc;Carb1;Acid;Base	41 (Ints) / 22 (HeavyAtoms) = 1.86	(3.0 * 0.93) + (2.0 * 0.01) + (1.5 * 0.93) - (2.5 * 0.00) + (1.0 * 0.95) = 5.16 -> z = (raw - 2.5) / 1.25 = 2.13 -> Sigmoid = 0.8935	[5*1.5] + [6*1.0] + [1*2.5] + [0*2.0] + [28*1.0] + [3*4.0] + [25*2.0] + [0*3.0] + [0*2.5] - [3.3*0.05] = 105.83	0	0	0	0.893	5.45	0.955	0.409	0.815	8.29	999	1	0	504.5	13.45	195.3	3.02	9.05	0.387	0.336	1	0.6	0	0	2.46012	4.75107	3.31213	0	Tier_5_Decoy	none	2.42405	TRUE	FALSE	28.93	0	0	28.11	H	FALSE			FALSE	N/A	Tier:Tier_5_Decoy | Competence:0.000 | Consensus:0.00 | Cons:33.53	geometric_NAC_pose_quality; kinetic_feasibility_deferred_to_QMMM_Step08	PASS
54564	2048	27714	0027714_1027_BIOH_AERS4_12_PFUnDA	BIOH_AERS4	12_PFUnDA	Success	Tier_5_Decoy	FALSE	33.5	0.956687	0.921882	0.972863	0.965389	0.865066	124.333	1.4412	0	999	999	0	0	0	0.1	2	0.25	0.669	1	0	0	0.226	98.46	0	direct_fallback	0	999	999	3.42598	29.32	2.15	3.17	6.67	5.18	4.66	4.66	9.62	2.81	2.92	3.48	TRUE	FALSE	1	0	49	4	9	1	33	4	29	1991	34	34	1	254	58	151	31	25	33	19	21	29.32	144	254	53	TRUE	MSVSVERFGQGPDLVLLHGWGMNGAVWHGIAQQLAAHYRLHLVDLPGFGNSPLREGSDYSLPWLAEQIAIVLPQKCHLLGWSLGGLVASQLALTQPERLHSLITVASSPCFMARDEWPGIAPKVLTGFNQMLAGDFRQTIERFLAIQAMGSEHARDDIRQLRHWLAERPAPQFAALEAGLGLLADVDLRDELLQLSLPWLRVYGRLDSLVPKASIALLDERYPASHSVVLEKASHAPFISHPQQFVEIVRYFVG	MET1:MET1 | PRO2:SER2 | ASP3:VAL3 | LEU4:SER4 | ALA5:VAL5 | ASP6:GLU6 | LEU7:ARG7 | PHE8:PHE8 | PRO9:GAP | GLY10:GAP | PHE11:GAP | GLY12:GAP | SER13:GAP | GLU14:GAP | TRP15:GAP | ILE16:GAP | ASN17:GAP | THR18:GAP | SER19:GAP | SER20:GAP | GLY21:GAP | ARG22:GAP | ILE23:GAP | PHE24:GAP | ALA25:GAP | ARG26:GAP | VAL27:GAP | GLY28:GAP | GLY29:GLY9 | ASP30:GLN10 | GLY31:GLY11 | PRO32:PRO12 | PRO33:ASP13 | LEU34:LEU14 | LEU35:VAL15 | LEU36:LEU16 | LEU37:LEU17 | HIS38:HIS18 | GLY39:GLY19 | PHE40:TRP20 | PRO41:GLY21 | GLN42:MET22 | THR43:ASN23 | HIS44:GLY24 | VAL45:ALA25 | MET46:VAL26 | TRP47:TRP27 | HIS48:HIS28 | ARG49:GLY29 | VAL50:ILE30 | ALA51:ALA31 | PRO52:GLN32 | LYS53:GLN33 | LEU54:LEU34 | ALA55:ALA35 | GLU56:ALA36 | ARG57:HIS37 | PHE58:TYR38 | LYS59:ARG39 | VAL60:LEU40 | ILE61:HIS41 | VAL62:LEU42 | ALA63:VAL43 | ASP64:ASP44 | LEU65:LEU45 | PRO66:PRO46 | GLY67:GLY47 | TYR68:PHE48 | GLY69:GLY49 | TRP70:ASN50 | SER71:SER51 | ASP72:PRO52 | MET73:LEU53 | PRO74:ARG54 | GLU75:GLU55 | SER76:GLY56 | ASP77:SER57 | GLU78:ASP58 | GLN79:TYR59 | HIS80:SER60 | THR81:LEU61 | PRO82:PRO62 | TYR83:TRP63 | THR84:GAP | LYS85:GAP | ARG86:GAP | ALA87:GAP | MET88:LEU64 | ALA89:ALA65 | LYS90:GLU66 | GLN91:GLN67 | LEU92:ILE68 | ILE93:ALA69 | GLU94:ILE70 | ALA95:VAL71 | MET96:LEU72 | GLU97:PRO73 | GLN98:GLN74 | LEU99:LYS75 | GLY100:CYS76 | HIS101:HIS77 | VAL102:GAP | HIS103:GAP | PHE104:GAP | ALA105:GAP | LEU106:LEU78 | ALA107:LEU79 | GLY108:GLY80 | HIS109:TRP81 | ASP110:SER82 | ARG111:LEU83 | GLY112:GLY84 | ALA113:GLY85 | ARG114:LEU86 | VAL115:VAL87 | SER116:ALA88 | TYR117:SER89 | ARG118:GLN90 | LEU119:LEU91 | ALA120:ALA92 | LEU121:LEU93 | ASP122:THR94 | SER123:GLN95 | PRO124:PRO96 | GLY125:GLU97 | ARG126:ARG98 | LEU127:LEU99 | SER128:HIS100 | LYS129:SER101 | LEU130:LEU102 | ALA131:ILE103 | VAL132:THR104 | LEU133:VAL105 | ASP134:ALA106 | ILE135:SER107 | LEU136:SER108 | PRO137:PRO109 | THR138:CYS110 | TYR139:PHE111 | GLU140:GAP | TYR141:GAP | TRP142:GAP | GLN143:GAP | ARG144:GAP | MET145:MET112 | ASN146:ALA113 | ARG147:ARG114 | ALA148:ASP115 | TYR149:GAP | ALA150:GAP | LEU151:GAP | LYS152:GAP | ILE153:GAP | TYR154:GAP | HIS155:GLU116 | TRP156:TRP117 | SER157:PRO118 | PHE158:GLY119 | LEU159:ILE120 | ALA160:ALA121 | GLN161:GAP | PRO162:PRO122 | ALA163:LYS123 | PRO164:VAL124 | LEU165:LEU125 | PRO166:THR126 | GLU167:ASN129 | ASN168:GLN130 | LEU169:MET131 | LEU170:LEU132 | GLY171:ALA133 | GLY172:GLY134 | ASP173:ASP135 | PRO174:PHE136 | ASP175:ARG137 | PHE176:GLN138 | TYR177:THR139 | VAL178:ILE140 | LYS179:GLU141 | ALA180:ARG142 | LYS181:PHE143 | LEU182:LEU144 | ALA183:ALA145 | SER184:ILE146 | TRP185:GLN147 | THR186:ALA148 | ARG187:MET149 | ALA188:GLY150 | GLY189:SER151 | ASP190:GLU152 | LEU191:HIS153 | SER192:ALA154 | ALA193:ARG155 | PHE194:ASP156 | ASP195:ASP157 | PRO196:ILE158 | ARG197:ARG159 | ALA198:GLN160 | VAL199:LEU161 | GLU200:ARG162 | HIS201:HIS163 | TYR202:TRP164 | ARG203:GAP | ILE204:GAP | ALA205:GAP | PHE206:LEU165 | ALA207:ALA166 | ASP208:GLU167 | PRO209:ARG168 | MET210:PRO169 | ARG211:ALA170 | ARG212:PRO171 | HIS213:GLN172 | VAL214:PHE173 | MET215:ALA174 | CYS216:ALA175 | GLU217:LEU176 | ASP218:GLU177 | TYR219:ALA178 | ARG220:GLY179 | ALA221:LEU180 | GLY222:GLY181 | ALA223:LEU182 | TYR224:LEU183 | ALA225:ALA184 | ASP226:ASP185 | PHE227:VAL186 | GLU228:ASP187 | HIS229:ARG189 | ASP230:ASP190 | LYS231:GLU191 | ILE232:LEU192 | ASP233:GAP | VAL234:GAP | GLU235:GAP | ALA236:GAP | GLY237:GAP | ASN238:LEU193 | LYS239:GLN194 | ILE240:LEU195 | PRO241:SER196 | VAL242:LEU197 | PRO243:PRO198 | MET244:TRP199 | LEU245:LEU200 | ALA246:ARG201 | LEU247:VAL202 | TRP248:TYR203 | GLY249:GLY204 | ALA250:ARG205 | SER251:SER208 | GLY252:LEU209 | ILE253:VAL210 | ALA254:PRO211 | GLN255:LYS212 | SER256:ALA213 | ALA257:SER214 | ALA258:ILE215 | THR259:ALA216 | PRO260:LEU217 | LEU261:LEU218 | ASP262:ASP219 | VAL263:GLU220 | TRP264:GAP | ARG265:ARG221 | LYS266:TYR222 | TRP267:PRO223 | ALA268:ALA224 | SER269:SER225 | ASP270:GAP | VAL271:GAP | GLN272:HIS226 | GLY273:SER227 | ALA274:VAL228 | PRO275:VAL229 | ILE276:LEU230 | GLU277:GLU231 | SER278:LYS232 | GLY279:ALA233 | HIS280:SER234 | PHE281:HIS235 | LEU282:ALA236 | PRO283:PRO237 | GLU284:PHE238 | GLU285:ILE239 | ALA286:SER240 | PRO287:HIS241 | ASP288:PRO242 | GLN289:GLN243 | THR290:GLN244 | ALA291:PHE245 | GLU292:VAL246 | ALA293:GLU247 | LEU294:ILE248 | VAL295:VAL249 | ARG296:ARG250 | PHE297:TYR251 | PHE298:PHE252 | SER299:GAP | ALA300:GAP | ALA301:VAL253 | PRO302:GLY254	Acid:ALA106 | Base:HIS235 | Nuc:SER82	SER82	HIS235	ALA106	LEU83	LEU86	TRP117	MISSING	ALA178	model_0	Failed: catalytic triad identity not conserved â€” needs Asp nucleophile, His base, Asp acid (mapped Nuc=SER, Base=HIS, Acid=ALA). (Fail) | Tier: Tier_5_Decoy | ID: 29.32%	0	0.6	Nuc;Carb1;Acid;Base	49 (Ints) / 34 (HeavyAtoms) = 1.44	(3.0 * 0.92) + (2.0 * 0.01) + (1.5 * 0.72) - (2.5 * 0.00) + (1.0 * 0.96) = 4.82 -> z = (raw - 2.5) / 1.25 = 1.86 -> Sigmoid = 0.8651	[4*1.5] + [9*1.0] + [1*2.5] + [0*2.0] + [33*1.0] + [4*4.0] + [29*2.0] + [0*3.0] + [0*2.5] - [3.3*0.05] = 124.33	0	0	0	0.879	0	0.529	0.265	0.677	13	999	1	0	507	13.43	298.9	4.32	13.9	0.59	0.518	1	0.28	0	0.321	2.51957	4.92161	3.33165	0	Tier_5_Decoy	none	2.39539	TRUE	FALSE	29.42	0	0	29.32	H	FALSE			FALSE	N/A	Tier:Tier_5_Decoy | Competence:0.000 | Consensus:0.00 | Cons:33.50	geometric_NAC_pose_quality; kinetic_feasibility_deferred_to_QMMM_Step08	PASS
54565	1956	27441	0027441_1017_BIOH_AERHH_9_PFPeS	BIOH_AERHH	9_PFPeS	Success	Tier_5_Decoy	FALSE	33.49	0.941612	0.904551	0.964236	0.950878	0.869826	73.8347	1.6	0	999	999	0	0	0	0.1	2	0.25	0.664	0	0	0	0.226	97.72	0	direct_fallback	0	999	999	3.41857	28.11	2.35	2.84	7.56	5.58	2.55	2.55	9.37	2.55	2.71	3.52	TRUE	FALSE	1	0	32	7	3	1	18	2	16	1974	20	20	1	254	53	154	30	28	31	10	11	28.11	142.5	254	53	TRUE	MSVSVERFGQGPDLVLLHGWGMNGAVWHGIVPALASRYRVHLVDLPGFGNSPLAGEVEYSLPWLAEEVAAILPEQCHLLGWSLGGLVASQLALSHPERLHSLITVASSPCFMARDEWPGIAPKVLAGFNQMLAGDFKQTIERFLAIQAMGSEHARDDIRQLRHWLAERPAPQLAALEAGLGLLAEVDLRDELTPLSLPWLRVYGRLDSLVPKASIPLLDERYPSSRSVVLEKASHAPFISHPQQFIEIIEHFVG	MET1:MET1 | PRO2:SER2 | ASP3:VAL3 | LEU4:SER4 | ALA5:VAL5 | ASP6:GLU6 | LEU7:ARG7 | PHE8:PHE8 | PRO9:GAP | GLY10:GAP | PHE11:GAP | GLY12:GAP | SER13:GAP | GLU14:GAP | TRP15:GAP | ILE16:GAP | ASN17:GAP | THR18:GAP | SER19:GAP | SER20:GAP | GLY21:GAP | ARG22:GAP | ILE23:GAP | PHE24:GAP | ALA25:GAP | ARG26:GAP | VAL27:GAP | GLY28:GAP | GLY29:GLY9 | ASP30:GLN10 | GLY31:GLY11 | PRO32:PRO12 | PRO33:ASP13 | LEU34:LEU14 | LEU35:VAL15 | LEU36:LEU16 | LEU37:LEU17 | HIS38:HIS18 | GLY39:GLY19 | PHE40:TRP20 | PRO41:GLY21 | GLN42:MET22 | THR43:ASN23 | HIS44:GLY24 | VAL45:ALA25 | MET46:VAL26 | TRP47:TRP27 | HIS48:HIS28 | ARG49:GLY29 | VAL50:ILE30 | ALA51:VAL31 | PRO52:PRO32 | LYS53:ALA33 | LEU54:LEU34 | ALA55:ALA35 | GLU56:SER36 | ARG57:ARG37 | PHE58:TYR38 | LYS59:ARG39 | VAL60:VAL40 | ILE61:HIS41 | VAL62:LEU42 | ALA63:VAL43 | ASP64:ASP44 | LEU65:LEU45 | PRO66:PRO46 | GLY67:GLY47 | TYR68:PHE48 | GLY69:GLY49 | TRP70:ASN50 | SER71:SER51 | ASP72:PRO52 | MET73:LEU53 | PRO74:ALA54 | GLU75:GLY55 | SER76:GLU56 | ASP77:VAL57 | GLU78:GLU58 | GLN79:TYR59 | HIS80:SER60 | THR81:LEU61 | PRO82:PRO62 | TYR83:TRP63 | THR84:GAP | LYS85:GAP | ARG86:GAP | ALA87:GAP | MET88:LEU64 | ALA89:ALA65 | LYS90:GLU66 | GLN91:GLU67 | LEU92:VAL68 | ILE93:ALA69 | GLU94:ALA70 | ALA95:ILE71 | MET96:LEU72 | GLU97:PRO73 | GLN98:GLU74 | LEU99:GLN75 | GLY100:CYS76 | HIS101:HIS77 | VAL102:GAP | HIS103:GAP | PHE104:GAP | ALA105:GAP | LEU106:LEU78 | ALA107:LEU79 | GLY108:GLY80 | HIS109:TRP81 | ASP110:SER82 | ARG111:LEU83 | GLY112:GLY84 | ALA113:GLY85 | ARG114:LEU86 | VAL115:VAL87 | SER116:ALA88 | TYR117:SER89 | ARG118:GLN90 | LEU119:LEU91 | ALA120:ALA92 | LEU121:LEU93 | ASP122:SER94 | SER123:HIS95 | PRO124:PRO96 | GLY125:GLU97 | ARG126:ARG98 | LEU127:LEU99 | SER128:HIS100 | LYS129:SER101 | LEU130:LEU102 | ALA131:ILE103 | VAL132:THR104 | LEU133:VAL105 | ASP134:ALA106 | ILE135:SER107 | LEU136:SER108 | PRO137:PRO109 | THR138:CYS110 | TYR139:PHE111 | GLU140:GAP | TYR141:GAP | TRP142:GAP | GLN143:GAP | ARG144:GAP | MET145:MET112 | ASN146:ALA113 | ARG147:ARG114 | ALA148:ASP115 | TYR149:GAP | ALA150:GAP | LEU151:GAP | LYS152:GAP | ILE153:GAP | TYR154:GAP | HIS155:GLU116 | TRP156:TRP117 | SER157:PRO118 | PHE158:GLY119 | LEU159:ILE120 | ALA160:ALA121 | GLN161:GAP | PRO162:PRO122 | ALA163:LYS123 | PRO164:VAL124 | LEU165:LEU125 | PRO166:ALA126 | GLU167:ASN129 | ASN168:GLN130 | LEU169:MET131 | LEU170:LEU132 | GLY171:ALA133 | GLY172:GLY134 | ASP173:ASP135 | PRO174:PHE136 | ASP175:LYS137 | PHE176:GLN138 | TYR177:THR139 | VAL178:ILE140 | LYS179:GLU141 | ALA180:ARG142 | LYS181:PHE143 | LEU182:LEU144 | ALA183:ALA145 | SER184:ILE146 | TRP185:GLN147 | THR186:ALA148 | ARG187:MET149 | ALA188:GLY150 | GLY189:SER151 | ASP190:GLU152 | LEU191:HIS153 | SER192:ALA154 | ALA193:ARG155 | PHE194:ASP156 | ASP195:ASP157 | PRO196:ILE158 | ARG197:ARG159 | ALA198:GLN160 | VAL199:LEU161 | GLU200:ARG162 | HIS201:HIS163 | TYR202:TRP164 | ARG203:GAP | ILE204:GAP | ALA205:GAP | PHE206:LEU165 | ALA207:ALA166 | ASP208:GLU167 | PRO209:ARG168 | MET210:PRO169 | ARG211:ALA170 | ARG212:PRO171 | HIS213:GLN172 | VAL214:LEU173 | MET215:ALA174 | CYS216:ALA175 | GLU217:LEU176 | ASP218:GLU177 | TYR219:ALA178 | ARG220:GLY179 | ALA221:LEU180 | GLY222:GLY181 | ALA223:LEU182 | TYR224:LEU183 | ALA225:ALA184 | ASP226:GLU185 | PHE227:VAL186 | GLU228:ASP187 | HIS229:ARG189 | ASP230:ASP190 | LYS231:GLU191 | ILE232:LEU192 | ASP233:GAP | VAL234:GAP | GLU235:GAP | ALA236:GAP | GLY237:GAP | ASN238:THR193 | LYS239:PRO194 | ILE240:LEU195 | PRO241:SER196 | VAL242:LEU197 | PRO243:PRO198 | MET244:TRP199 | LEU245:LEU200 | ALA246:ARG201 | LEU247:VAL202 | TRP248:TYR203 | GLY249:GLY204 | ALA250:LEU206 | SER251:ASP207 | GLY252:SER208 | ILE253:LEU209 | ALA254:VAL210 | GLN255:PRO211 | SER256:LYS212 | ALA257:ALA213 | ALA258:SER214 | THR259:ILE215 | PRO260:PRO216 | LEU261:LEU217 | ASP262:GAP | VAL263:LEU218 | TRP264:ASP219 | ARG265:GLU220 | LYS266:ARG221 | TRP267:TYR222 | ALA268:PRO223 | SER269:SER224 | ASP270:SER225 | VAL271:GAP | GLN272:ARG226 | GLY273:SER227 | ALA274:VAL228 | PRO275:VAL229 | ILE276:LEU230 | GLU277:GLU231 | SER278:LYS232 | GLY279:ALA233 | HIS280:SER234 | PHE281:HIS235 | LEU282:ALA236 | PRO283:PRO237 | GLU284:ILE239 | GLU285:SER240 | ALA286:HIS241 | PRO287:PRO242 | ASP288:GLN243 | GLN289:GLN244 | THR290:PHE245 | ALA291:ILE246 | GLU292:GLU247 | ALA293:ILE248 | LEU294:ILE249 | VAL295:GLU250 | ARG296:HIS251 | PHE297:PHE252 | PHE298:VAL253 | SER299:GLY254 | ALA300:GAP | ALA301:GAP | PRO302:GAP	Acid:ALA106 | Base:HIS235 | Nuc:SER82	SER82	HIS235	ALA106	LEU83	LEU86	TRP117	MISSING	ALA178	model_0	Failed: catalytic triad identity not conserved â€” needs Asp nucleophile, His base, Asp acid (mapped Nuc=SER, Base=HIS, Acid=ALA). (Fail) | Tier: Tier_5_Decoy | ID: 28.11%	0	0.6	Nuc;Carb1;Acid;Base	32 (Ints) / 20 (HeavyAtoms) = 1.60	(3.0 * 0.90) + (2.0 * 0.01) + (1.5 * 0.80) - (2.5 * 0.00) + (1.0 * 0.94) = 4.87 -> z = (raw - 2.5) / 1.25 = 1.90 -> Sigmoid = 0.8698	[7*1.5] + [3*1.0] + [1*2.5] + [0*2.0] + [18*1.0] + [2*4.0] + [16*2.0] + [0*3.0] + [0*2.5] - [3.3*0.05] = 73.83	0	0	0	0.889	1.5	1	0.45	0.833	8.82	999	1	0	497.2	13.4	182.3	2.88	8.82	0.367	0.329	1	0.6	0	0	2.47948	4.93996	3.30633	0	Tier_5_Decoy	none	2.29472	TRUE	FALSE	29.79	0	0	28.11	H	FALSE			FALSE	N/A	Tier:Tier_5_Decoy | Competence:0.000 | Consensus:0.00 | Cons:33.49	geometric_NAC_pose_quality; kinetic_feasibility_deferred_to_QMMM_Step08	PASS
54566	1958	27717	0027717_1027_BIOH_AERS4_15_PFHpS	BIOH_AERS4	15_PFHpS	Success	Tier_5_Decoy	FALSE	33.42	0.947675	0.898395	0.967326	0.959995	0.874904	113.832	1.6923	0	999	999	0	0	0	0.1	2	0.25	0.673	0	0	0	0.226	98.17	0	direct_fallback	0	999	999	3.42369	29.32	1.97	2.41	6.55	5.2	4.9	4.9	9.49	2.77	2.89	3.43	TRUE	FALSE	1	0	44	3	6	1	31	4	27	1991	26	26	1	254	58	151	31	25	33	13	15	29.32	144	254	53	TRUE	MSVSVERFGQGPDLVLLHGWGMNGAVWHGIAQQLAAHYRLHLVDLPGFGNSPLREGSDYSLPWLAEQIAIVLPQKCHLLGWSLGGLVASQLALTQPERLHSLITVASSPCFMARDEWPGIAPKVLTGFNQMLAGDFRQTIERFLAIQAMGSEHARDDIRQLRHWLAERPAPQFAALEAGLGLLADVDLRDELLQLSLPWLRVYGRLDSLVPKASIALLDERYPASHSVVLEKASHAPFISHPQQFVEIVRYFVG	MET1:MET1 | PRO2:SER2 | ASP3:VAL3 | LEU4:SER4 | ALA5:VAL5 | ASP6:GLU6 | LEU7:ARG7 | PHE8:PHE8 | PRO9:GAP | GLY10:GAP | PHE11:GAP | GLY12:GAP | SER13:GAP | GLU14:GAP | TRP15:GAP | ILE16:GAP | ASN17:GAP | THR18:GAP | SER19:GAP | SER20:GAP | GLY21:GAP | ARG22:GAP | ILE23:GAP | PHE24:GAP | ALA25:GAP | ARG26:GAP | VAL27:GAP | GLY28:GAP | GLY29:GLY9 | ASP30:GLN10 | GLY31:GLY11 | PRO32:PRO12 | PRO33:ASP13 | LEU34:LEU14 | LEU35:VAL15 | LEU36:LEU16 | LEU37:LEU17 | HIS38:HIS18 | GLY39:GLY19 | PHE40:TRP20 | PRO41:GLY21 | GLN42:MET22 | THR43:ASN23 | HIS44:GLY24 | VAL45:ALA25 | MET46:VAL26 | TRP47:TRP27 | HIS48:HIS28 | ARG49:GLY29 | VAL50:ILE30 | ALA51:ALA31 | PRO52:GLN32 | LYS53:GLN33 | LEU54:LEU34 | ALA55:ALA35 | GLU56:ALA36 | ARG57:HIS37 | PHE58:TYR38 | LYS59:ARG39 | VAL60:LEU40 | ILE61:HIS41 | VAL62:LEU42 | ALA63:VAL43 | ASP64:ASP44 | LEU65:LEU45 | PRO66:PRO46 | GLY67:GLY47 | TYR68:PHE48 | GLY69:GLY49 | TRP70:ASN50 | SER71:SER51 | ASP72:PRO52 | MET73:LEU53 | PRO74:ARG54 | GLU75:GLU55 | SER76:GLY56 | ASP77:SER57 | GLU78:ASP58 | GLN79:TYR59 | HIS80:SER60 | THR81:LEU61 | PRO82:PRO62 | TYR83:TRP63 | THR84:GAP | LYS85:GAP | ARG86:GAP | ALA87:GAP | MET88:LEU64 | ALA89:ALA65 | LYS90:GLU66 | GLN91:GLN67 | LEU92:ILE68 | ILE93:ALA69 | GLU94:ILE70 | ALA95:VAL71 | MET96:LEU72 | GLU97:PRO73 | GLN98:GLN74 | LEU99:LYS75 | GLY100:CYS76 | HIS101:HIS77 | VAL102:GAP | HIS103:GAP | PHE104:GAP | ALA105:GAP | LEU106:LEU78 | ALA107:LEU79 | GLY108:GLY80 | HIS109:TRP81 | ASP110:SER82 | ARG111:LEU83 | GLY112:GLY84 | ALA113:GLY85 | ARG114:LEU86 | VAL115:VAL87 | SER116:ALA88 | TYR117:SER89 | ARG118:GLN90 | LEU119:LEU91 | ALA120:ALA92 | LEU121:LEU93 | ASP122:THR94 | SER123:GLN95 | PRO124:PRO96 | GLY125:GLU97 | ARG126:ARG98 | LEU127:LEU99 | SER128:HIS100 | LYS129:SER101 | LEU130:LEU102 | ALA131:ILE103 | VAL132:THR104 | LEU133:VAL105 | ASP134:ALA106 | ILE135:SER107 | LEU136:SER108 | PRO137:PRO109 | THR138:CYS110 | TYR139:PHE111 | GLU140:GAP | TYR141:GAP | TRP142:GAP | GLN143:GAP | ARG144:GAP | MET145:MET112 | ASN146:ALA113 | ARG147:ARG114 | ALA148:ASP115 | TYR149:GAP | ALA150:GAP | LEU151:GAP | LYS152:GAP | ILE153:GAP | TYR154:GAP | HIS155:GLU116 | TRP156:TRP117 | SER157:PRO118 | PHE158:GLY119 | LEU159:ILE120 | ALA160:ALA121 | GLN161:GAP | PRO162:PRO122 | ALA163:LYS123 | PRO164:VAL124 | LEU165:LEU125 | PRO166:THR126 | GLU167:ASN129 | ASN168:GLN130 | LEU169:MET131 | LEU170:LEU132 | GLY171:ALA133 | GLY172:GLY134 | ASP173:ASP135 | PRO174:PHE136 | ASP175:ARG137 | PHE176:GLN138 | TYR177:THR139 | VAL178:ILE140 | LYS179:GLU141 | ALA180:ARG142 | LYS181:PHE143 | LEU182:LEU144 | ALA183:ALA145 | SER184:ILE146 | TRP185:GLN147 | THR186:ALA148 | ARG187:MET149 | ALA188:GLY150 | GLY189:SER151 | ASP190:GLU152 | LEU191:HIS153 | SER192:ALA154 | ALA193:ARG155 | PHE194:ASP156 | ASP195:ASP157 | PRO196:ILE158 | ARG197:ARG159 | ALA198:GLN160 | VAL199:LEU161 | GLU200:ARG162 | HIS201:HIS163 | TYR202:TRP164 | ARG203:GAP | ILE204:GAP | ALA205:GAP | PHE206:LEU165 | ALA207:ALA166 | ASP208:GLU167 | PRO209:ARG168 | MET210:PRO169 | ARG211:ALA170 | ARG212:PRO171 | HIS213:GLN172 | VAL214:PHE173 | MET215:ALA174 | CYS216:ALA175 | GLU217:LEU176 | ASP218:GLU177 | TYR219:ALA178 | ARG220:GLY179 | ALA221:LEU180 | GLY222:GLY181 | ALA223:LEU182 | TYR224:LEU183 | ALA225:ALA184 | ASP226:ASP185 | PHE227:VAL186 | GLU228:ASP187 | HIS229:ARG189 | ASP230:ASP190 | LYS231:GLU191 | ILE232:LEU192 | ASP233:GAP | VAL234:GAP | GLU235:GAP | ALA236:GAP | GLY237:GAP | ASN238:LEU193 | LYS239:GLN194 | ILE240:LEU195 | PRO241:SER196 | VAL242:LEU197 | PRO243:PRO198 | MET244:TRP199 | LEU245:LEU200 | ALA246:ARG201 | LEU247:VAL202 | TRP248:TYR203 | GLY249:GLY204 | ALA250:ARG205 | SER251:SER208 | GLY252:LEU209 | ILE253:VAL210 | ALA254:PRO211 | GLN255:LYS212 | SER256:ALA213 | ALA257:SER214 | ALA258:ILE215 | THR259:ALA216 | PRO260:LEU217 | LEU261:LEU218 | ASP262:ASP219 | VAL263:GLU220 | TRP264:GAP | ARG265:ARG221 | LYS266:TYR222 | TRP267:PRO223 | ALA268:ALA224 | SER269:SER225 | ASP270:GAP | VAL271:GAP | GLN272:HIS226 | GLY273:SER227 | ALA274:VAL228 | PRO275:VAL229 | ILE276:LEU230 | GLU277:GLU231 | SER278:LYS232 | GLY279:ALA233 | HIS280:SER234 | PHE281:HIS235 | LEU282:ALA236 | PRO283:PRO237 | GLU284:PHE238 | GLU285:ILE239 | ALA286:SER240 | PRO287:HIS241 | ASP288:PRO242 | GLN289:GLN243 | THR290:GLN244 | ALA291:PHE245 | GLU292:VAL246 | ALA293:GLU247 | LEU294:ILE248 | VAL295:VAL249 | ARG296:ARG250 | PHE297:TYR251 | PHE298:PHE252 | SER299:GAP | ALA300:GAP | ALA301:VAL253 | PRO302:GLY254	Acid:ALA106 | Base:HIS235 | Nuc:SER82	SER82	HIS235	ALA106	LEU83	LEU86	TRP117	MISSING	ALA178	model_0	Failed: catalytic triad identity not conserved â€” needs Asp nucleophile, His base, Asp acid (mapped Nuc=SER, Base=HIS, Acid=ALA). (Fail) | Tier: Tier_5_Decoy | ID: 29.32%	0	0.6	Nuc;Carb1;Acid;Base	44 (Ints) / 26 (HeavyAtoms) = 1.69	(3.0 * 0.90) + (2.0 * 0.01) + (1.5 * 0.85) - (2.5 * 0.00) + (1.0 * 0.95) = 4.93 -> z = (raw - 2.5) / 1.25 = 1.95 -> Sigmoid = 0.8749	[3*1.5] + [6*1.0] + [1*2.5] + [0*2.0] + [31*1.0] + [4*4.0] + [27*2.0] + [0*3.0] + [0*2.5] - [3.4*0.05] = 113.83	0	0	0	0.871	2.88	0.769	0.385	0.772	10.81	999	1	0	490	13.33	231.3	3.44	10.81	0.472	0.405	1	0.52	0	0.081	2.36792	4.90205	3.35188	0	Tier_5_Decoy	none	2.3688	TRUE	FALSE	29.59	0	0	29.32	H	FALSE			FALSE	N/A	Tier:Tier_5_Decoy | Competence:0.000 | Consensus:0.00 | Cons:33.42	geometric_NAC_pose_quality; kinetic_feasibility_deferred_to_QMMM_Step08	PASS
54567	2049	27706	0027706_1027_BIOH_AERS4_4_PFNA	BIOH_AERS4	4_PFNA	Success	Tier_5_Decoy	FALSE	33.38	0.954956	0.914109	0.96766	0.965167	0.874083	114.835	1.6071	0	999	999	0	0	0	0.1	2	0.25	0.669	1	0	0	0.226	98.34	0	direct_fallback	0	999	999	3.42148	29.32	2.17	2.91	6.59	5.51	3.3	3.3	9.09	3.18	2.85	3.5	TRUE	FALSE	1	0	45	3	10	1	30	4	26	1991	28	28	1	254	58	151	31	25	33	14	17	29.32	144	254	53	TRUE	MSVSVERFGQGPDLVLLHGWGMNGAVWHGIAQQLAAHYRLHLVDLPGFGNSPLREGSDYSLPWLAEQIAIVLPQKCHLLGWSLGGLVASQLALTQPERLHSLITVASSPCFMARDEWPGIAPKVLTGFNQMLAGDFRQTIERFLAIQAMGSEHARDDIRQLRHWLAERPAPQFAALEAGLGLLADVDLRDELLQLSLPWLRVYGRLDSLVPKASIALLDERYPASHSVVLEKASHAPFISHPQQFVEIVRYFVG	MET1:MET1 | PRO2:SER2 | ASP3:VAL3 | LEU4:SER4 | ALA5:VAL5 | ASP6:GLU6 | LEU7:ARG7 | PHE8:PHE8 | PRO9:GAP | GLY10:GAP | PHE11:GAP | GLY12:GAP | SER13:GAP | GLU14:GAP | TRP15:GAP | ILE16:GAP | ASN17:GAP | THR18:GAP | SER19:GAP | SER20:GAP | GLY21:GAP | ARG22:GAP | ILE23:GAP | PHE24:GAP | ALA25:GAP | ARG26:GAP | VAL27:GAP | GLY28:GAP | GLY29:GLY9 | ASP30:GLN10 | GLY31:GLY11 | PRO32:PRO12 | PRO33:ASP13 | LEU34:LEU14 | LEU35:VAL15 | LEU36:LEU16 | LEU37:LEU17 | HIS38:HIS18 | GLY39:GLY19 | PHE40:TRP20 | PRO41:GLY21 | GLN42:MET22 | THR43:ASN23 | HIS44:GLY24 | VAL45:ALA25 | MET46:VAL26 | TRP47:TRP27 | HIS48:HIS28 | ARG49:GLY29 | VAL50:ILE30 | ALA51:ALA31 | PRO52:GLN32 | LYS53:GLN33 | LEU54:LEU34 | ALA55:ALA35 | GLU56:ALA36 | ARG57:HIS37 | PHE58:TYR38 | LYS59:ARG39 | VAL60:LEU40 | ILE61:HIS41 | VAL62:LEU42 | ALA63:VAL43 | ASP64:ASP44 | LEU65:LEU45 | PRO66:PRO46 | GLY67:GLY47 | TYR68:PHE48 | GLY69:GLY49 | TRP70:ASN50 | SER71:SER51 | ASP72:PRO52 | MET73:LEU53 | PRO74:ARG54 | GLU75:GLU55 | SER76:GLY56 | ASP77:SER57 | GLU78:ASP58 | GLN79:TYR59 | HIS80:SER60 | THR81:LEU61 | PRO82:PRO62 | TYR83:TRP63 | THR84:GAP | LYS85:GAP | ARG86:GAP | ALA87:GAP | MET88:LEU64 | ALA89:ALA65 | LYS90:GLU66 | GLN91:GLN67 | LEU92:ILE68 | ILE93:ALA69 | GLU94:ILE70 | ALA95:VAL71 | MET96:LEU72 | GLU97:PRO73 | GLN98:GLN74 | LEU99:LYS75 | GLY100:CYS76 | HIS101:HIS77 | VAL102:GAP | HIS103:GAP | PHE104:GAP | ALA105:GAP | LEU106:LEU78 | ALA107:LEU79 | GLY108:GLY80 | HIS109:TRP81 | ASP110:SER82 | ARG111:LEU83 | GLY112:GLY84 | ALA113:GLY85 | ARG114:LEU86 | VAL115:VAL87 | SER116:ALA88 | TYR117:SER89 | ARG118:GLN90 | LEU119:LEU91 | ALA120:ALA92 | LEU121:LEU93 | ASP122:THR94 | SER123:GLN95 | PRO124:PRO96 | GLY125:GLU97 | ARG126:ARG98 | LEU127:LEU99 | SER128:HIS100 | LYS129:SER101 | LEU130:LEU102 | ALA131:ILE103 | VAL132:THR104 | LEU133:VAL105 | ASP134:ALA106 | ILE135:SER107 | LEU136:SER108 | PRO137:PRO109 | THR138:CYS110 | TYR139:PHE111 | GLU140:GAP | TYR141:GAP | TRP142:GAP | GLN143:GAP | ARG144:GAP | MET145:MET112 | ASN146:ALA113 | ARG147:ARG114 | ALA148:ASP115 | TYR149:GAP | ALA150:GAP | LEU151:GAP | LYS152:GAP | ILE153:GAP | TYR154:GAP | HIS155:GLU116 | TRP156:TRP117 | SER157:PRO118 | PHE158:GLY119 | LEU159:ILE120 | ALA160:ALA121 | GLN161:GAP | PRO162:PRO122 | ALA163:LYS123 | PRO164:VAL124 | LEU165:LEU125 | PRO166:THR126 | GLU167:ASN129 | ASN168:GLN130 | LEU169:MET131 | LEU170:LEU132 | GLY171:ALA133 | GLY172:GLY134 | ASP173:ASP135 | PRO174:PHE136 | ASP175:ARG137 | PHE176:GLN138 | TYR177:THR139 | VAL178:ILE140 | LYS179:GLU141 | ALA180:ARG142 | LYS181:PHE143 | LEU182:LEU144 | ALA183:ALA145 | SER184:ILE146 | TRP185:GLN147 | THR186:ALA148 | ARG187:MET149 | ALA188:GLY150 | GLY189:SER151 | ASP190:GLU152 | LEU191:HIS153 | SER192:ALA154 | ALA193:ARG155 | PHE194:ASP156 | ASP195:ASP157 | PRO196:ILE158 | ARG197:ARG159 | ALA198:GLN160 | VAL199:LEU161 | GLU200:ARG162 | HIS201:HIS163 | TYR202:TRP164 | ARG203:GAP | ILE204:GAP | ALA205:GAP | PHE206:LEU165 | ALA207:ALA166 | ASP208:GLU167 | PRO209:ARG168 | MET210:PRO169 | ARG211:ALA170 | ARG212:PRO171 | HIS213:GLN172 | VAL214:PHE173 | MET215:ALA174 | CYS216:ALA175 | GLU217:LEU176 | ASP218:GLU177 | TYR219:ALA178 | ARG220:GLY179 | ALA221:LEU180 | GLY222:GLY181 | ALA223:LEU182 | TYR224:LEU183 | ALA225:ALA184 | ASP226:ASP185 | PHE227:VAL186 | GLU228:ASP187 | HIS229:ARG189 | ASP230:ASP190 | LYS231:GLU191 | ILE232:LEU192 | ASP233:GAP | VAL234:GAP | GLU235:GAP | ALA236:GAP | GLY237:GAP | ASN238:LEU193 | LYS239:GLN194 | ILE240:LEU195 | PRO241:SER196 | VAL242:LEU197 | PRO243:PRO198 | MET244:TRP199 | LEU245:LEU200 | ALA246:ARG201 | LEU247:VAL202 | TRP248:TYR203 | GLY249:GLY204 | ALA250:ARG205 | SER251:SER208 | GLY252:LEU209 | ILE253:VAL210 | ALA254:PRO211 | GLN255:LYS212 | SER256:ALA213 | ALA257:SER214 | ALA258:ILE215 | THR259:ALA216 | PRO260:LEU217 | LEU261:LEU218 | ASP262:ASP219 | VAL263:GLU220 | TRP264:GAP | ARG265:ARG221 | LYS266:TYR222 | TRP267:PRO223 | ALA268:ALA224 | SER269:SER225 | ASP270:GAP | VAL271:GAP | GLN272:HIS226 | GLY273:SER227 | ALA274:VAL228 | PRO275:VAL229 | ILE276:LEU230 | GLU277:GLU231 | SER278:LYS232 | GLY279:ALA233 | HIS280:SER234 | PHE281:HIS235 | LEU282:ALA236 | PRO283:PRO237 | GLU284:PHE238 | GLU285:ILE239 | ALA286:SER240 | PRO287:HIS241 | ASP288:PRO242 | GLN289:GLN243 | THR290:GLN244 | ALA291:PHE245 | GLU292:VAL246 | ALA293:GLU247 | LEU294:ILE248 | VAL295:VAL249 | ARG296:ARG250 | PHE297:TYR251 | PHE298:PHE252 | SER299:GAP | ALA300:GAP | ALA301:VAL253 | PRO302:GLY254	Acid:ALA106 | Base:HIS235 | Nuc:SER82	SER82	HIS235	ALA106	LEU83	LEU86	TRP117	MISSING	ALA178	model_0	Failed: catalytic triad identity not conserved â€” needs Asp nucleophile, His base, Asp acid (mapped Nuc=SER, Base=HIS, Acid=ALA). (Fail) | Tier: Tier_5_Decoy | ID: 29.32%	0	0.6	Nuc;Carb1;Acid;Base	45 (Ints) / 28 (HeavyAtoms) = 1.61	(3.0 * 0.91) + (2.0 * 0.01) + (1.5 * 0.80) - (2.5 * 0.00) + (1.0 * 0.95) = 4.92 -> z = (raw - 2.5) / 1.25 = 1.94 -> Sigmoid = 0.8741	[3*1.5] + [10*1.0] + [1*2.5] + [0*2.0] + [30*1.0] + [4*4.0] + [26*2.0] + [0*3.0] + [0*2.5] - [3.3*0.05] = 114.84	0	0	0	0.867	1.61	0.714	0.321	0.742	10.53	999	1	0	499.9	13.52	248.4	3.64	11.39	0.497	0.421	1	0.46	0	0.136	2.36504	4.97726	3.29182	0	Tier_5_Decoy	none	2.45915	TRUE	FALSE	29.01	0	0	29.32	H	FALSE			FALSE	N/A	Tier:Tier_5_Decoy | Competence:0.000 | Consensus:0.00 | Cons:33.38	geometric_NAC_pose_quality; kinetic_feasibility_deferred_to_QMMM_Step08	PASS
54568	1957	27705	0027705_1027_BIOH_AERS4_3_PFHxS	BIOH_AERS4	3_PFHxS	Success	Tier_5_Decoy	FALSE	33.36	0.955085	0.91537	0.972068	0.965014	0.856325	82.3361	1.3478	0	999	999	0	0	0	0.1	2	0.25	0.667	0	0	0	0.226	98.41	0	direct_fallback	0	999	999	3.41985	29.32	2.35	2.39	6.57	5.73	3.55	3.55	9.34	3.14	2.69	3.45	TRUE	FALSE	1	0	31	2	5	1	22	3	19	1991	23	23	1	254	58	151	31	25	33	13	13	29.32	144	254	53	TRUE	MSVSVERFGQGPDLVLLHGWGMNGAVWHGIAQQLAAHYRLHLVDLPGFGNSPLREGSDYSLPWLAEQIAIVLPQKCHLLGWSLGGLVASQLALTQPERLHSLITVASSPCFMARDEWPGIAPKVLTGFNQMLAGDFRQTIERFLAIQAMGSEHARDDIRQLRHWLAERPAPQFAALEAGLGLLADVDLRDELLQLSLPWLRVYGRLDSLVPKASIALLDERYPASHSVVLEKASHAPFISHPQQFVEIVRYFVG	MET1:MET1 | PRO2:SER2 | ASP3:VAL3 | LEU4:SER4 | ALA5:VAL5 | ASP6:GLU6 | LEU7:ARG7 | PHE8:PHE8 | PRO9:GAP | GLY10:GAP | PHE11:GAP | GLY12:GAP | SER13:GAP | GLU14:GAP | TRP15:GAP | ILE16:GAP | ASN17:GAP | THR18:GAP | SER19:GAP | SER20:GAP | GLY21:GAP | ARG22:GAP | ILE23:GAP | PHE24:GAP | ALA25:GAP | ARG26:GAP | VAL27:GAP | GLY28:GAP | GLY29:GLY9 | ASP30:GLN10 | GLY31:GLY11 | PRO32:PRO12 | PRO33:ASP13 | LEU34:LEU14 | LEU35:VAL15 | LEU36:LEU16 | LEU37:LEU17 | HIS38:HIS18 | GLY39:GLY19 | PHE40:TRP20 | PRO41:GLY21 | GLN42:MET22 | THR43:ASN23 | HIS44:GLY24 | VAL45:ALA25 | MET46:VAL26 | TRP47:TRP27 | HIS48:HIS28 | ARG49:GLY29 | VAL50:ILE30 | ALA51:ALA31 | PRO52:GLN32 | LYS53:GLN33 | LEU54:LEU34 | ALA55:ALA35 | GLU56:ALA36 | ARG57:HIS37 | PHE58:TYR38 | LYS59:ARG39 | VAL60:LEU40 | ILE61:HIS41 | VAL62:LEU42 | ALA63:VAL43 | ASP64:ASP44 | LEU65:LEU45 | PRO66:PRO46 | GLY67:GLY47 | TYR68:PHE48 | GLY69:GLY49 | TRP70:ASN50 | SER71:SER51 | ASP72:PRO52 | MET73:LEU53 | PRO74:ARG54 | GLU75:GLU55 | SER76:GLY56 | ASP77:SER57 | GLU78:ASP58 | GLN79:TYR59 | HIS80:SER60 | THR81:LEU61 | PRO82:PRO62 | TYR83:TRP63 | THR84:GAP | LYS85:GAP | ARG86:GAP | ALA87:GAP | MET88:LEU64 | ALA89:ALA65 | LYS90:GLU66 | GLN91:GLN67 | LEU92:ILE68 | ILE93:ALA69 | GLU94:ILE70 | ALA95:VAL71 | MET96:LEU72 | GLU97:PRO73 | GLN98:GLN74 | LEU99:LYS75 | GLY100:CYS76 | HIS101:HIS77 | VAL102:GAP | HIS103:GAP | PHE104:GAP | ALA105:GAP | LEU106:LEU78 | ALA107:LEU79 | GLY108:GLY80 | HIS109:TRP81 | ASP110:SER82 | ARG111:LEU83 | GLY112:GLY84 | ALA113:GLY85 | ARG114:LEU86 | VAL115:VAL87 | SER116:ALA88 | TYR117:SER89 | ARG118:GLN90 | LEU119:LEU91 | ALA120:ALA92 | LEU121:LEU93 | ASP122:THR94 | SER123:GLN95 | PRO124:PRO96 | GLY125:GLU97 | ARG126:ARG98 | LEU127:LEU99 | SER128:HIS100 | LYS129:SER101 | LEU130:LEU102 | ALA131:ILE103 | VAL132:THR104 | LEU133:VAL105 | ASP134:ALA106 | ILE135:SER107 | LEU136:SER108 | PRO137:PRO109 | THR138:CYS110 | TYR139:PHE111 | GLU140:GAP | TYR141:GAP | TRP142:GAP | GLN143:GAP | ARG144:GAP | MET145:MET112 | ASN146:ALA113 | ARG147:ARG114 | ALA148:ASP115 | TYR149:GAP | ALA150:GAP | LEU151:GAP | LYS152:GAP | ILE153:GAP | TYR154:GAP | HIS155:GLU116 | TRP156:TRP117 | SER157:PRO118 | PHE158:GLY119 | LEU159:ILE120 | ALA160:ALA121 | GLN161:GAP | PRO162:PRO122 | ALA163:LYS123 | PRO164:VAL124 | LEU165:LEU125 | PRO166:THR126 | GLU167:ASN129 | ASN168:GLN130 | LEU169:MET131 | LEU170:LEU132 | GLY171:ALA133 | GLY172:GLY134 | ASP173:ASP135 | PRO174:PHE136 | ASP175:ARG137 | PHE176:GLN138 | TYR177:THR139 | VAL178:ILE140 | LYS179:GLU141 | ALA180:ARG142 | LYS181:PHE143 | LEU182:LEU144 | ALA183:ALA145 | SER184:ILE146 | TRP185:GLN147 | THR186:ALA148 | ARG187:MET149 | ALA188:GLY150 | GLY189:SER151 | ASP190:GLU152 | LEU191:HIS153 | SER192:ALA154 | ALA193:ARG155 | PHE194:ASP156 | ASP195:ASP157 | PRO196:ILE158 | ARG197:ARG159 | ALA198:GLN160 | VAL199:LEU161 | GLU200:ARG162 | HIS201:HIS163 | TYR202:TRP164 | ARG203:GAP | ILE204:GAP | ALA205:GAP | PHE206:LEU165 | ALA207:ALA166 | ASP208:GLU167 | PRO209:ARG168 | MET210:PRO169 | ARG211:ALA170 | ARG212:PRO171 | HIS213:GLN172 | VAL214:PHE173 | MET215:ALA174 | CYS216:ALA175 | GLU217:LEU176 | ASP218:GLU177 | TYR219:ALA178 | ARG220:GLY179 | ALA221:LEU180 | GLY222:GLY181 | ALA223:LEU182 | TYR224:LEU183 | ALA225:ALA184 | ASP226:ASP185 | PHE227:VAL186 | GLU228:ASP187 | HIS229:ARG189 | ASP230:ASP190 | LYS231:GLU191 | ILE232:LEU192 | ASP233:GAP | VAL234:GAP | GLU235:GAP | ALA236:GAP | GLY237:GAP | ASN238:LEU193 | LYS239:GLN194 | ILE240:LEU195 | PRO241:SER196 | VAL242:LEU197 | PRO243:PRO198 | MET244:TRP199 | LEU245:LEU200 | ALA246:ARG201 | LEU247:VAL202 | TRP248:TYR203 | GLY249:GLY204 | ALA250:ARG205 | SER251:SER208 | GLY252:LEU209 | ILE253:VAL210 | ALA254:PRO211 | GLN255:LYS212 | SER256:ALA213 | ALA257:SER214 | ALA258:ILE215 | THR259:ALA216 | PRO260:LEU217 | LEU261:LEU218 | ASP262:ASP219 | VAL263:GLU220 | TRP264:GAP | ARG265:ARG221 | LYS266:TYR222 | TRP267:PRO223 | ALA268:ALA224 | SER269:SER225 | ASP270:GAP | VAL271:GAP | GLN272:HIS226 | GLY273:SER227 | ALA274:VAL228 | PRO275:VAL229 | ILE276:LEU230 | GLU277:GLU231 | SER278:LYS232 | GLY279:ALA233 | HIS280:SER234 | PHE281:HIS235 | LEU282:ALA236 | PRO283:PRO237 | GLU284:PHE238 | GLU285:ILE239 | ALA286:SER240 | PRO287:HIS241 | ASP288:PRO242 | GLN289:GLN243 | THR290:GLN244 | ALA291:PHE245 | GLU292:VAL246 | ALA293:GLU247 | LEU294:ILE248 | VAL295:VAL249 | ARG296:ARG250 | PHE297:TYR251 | PHE298:PHE252 | SER299:GAP | ALA300:GAP | ALA301:VAL253 | PRO302:GLY254	Acid:ALA106 | Base:HIS235 | Nuc:SER82	SER82	HIS235	ALA106	LEU83	LEU86	TRP117	MISSING	ALA178	model_0	Failed: catalytic triad identity not conserved â€” needs Asp nucleophile, His base, Asp acid (mapped Nuc=SER, Base=HIS, Acid=ALA). (Fail) | Tier: Tier_5_Decoy | ID: 29.32%	0	0.6	Nuc;Carb1;Acid;Base	31 (Ints) / 23 (HeavyAtoms) = 1.35	(3.0 * 0.92) + (2.0 * 0.01) + (1.5 * 0.67) - (2.5 * 0.00) + (1.0 * 0.96) = 4.73 -> z = (raw - 2.5) / 1.25 = 1.79 -> Sigmoid = 0.8563	[2*1.5] + [5*1.0] + [1*2.5] + [0*2.0] + [22*1.0] + [3*4.0] + [19*2.0] + [0*3.0] + [0*2.5] - [3.3*0.05] = 82.34	0	0	0	0.864	0	0.87	0.348	0.784	9.82	999	1	0	494.7	13.4	208.9	3.19	9.82	0.422	0.366	1	0.6	0	0	2.46976	4.75288	3.27797	0	Tier_5_Decoy	none	2.28595	TRUE	FALSE	30.15	0	0	29.32	H	FALSE			FALSE	N/A	Tier:Tier_5_Decoy | Competence:0.000 | Consensus:0.00 | Cons:33.36	geometric_NAC_pose_quality; kinetic_feasibility_deferred_to_QMMM_Step08	PASS
54569	1957	27448	0027448_1017_BIOH_AERHH_16_PFDS	BIOH_AERHH	16_PFDS	Success	Tier_5_Decoy	FALSE	33.35	0.918609	0.817508	0.942735	0.943884	0.848571	153.339	1.6857	0	999	999	0	0	0	0.1	2	0.25	0.67	0	0	0	0.226	97.47	0	direct_fallback	0	999	999	3.41825	28.11	2.24	2.7	6.79	5.64	5.29	5.29	8.07	3.06	2.79	3.44	TRUE	FALSE	1	0	59	6	12	1	40	5	35	1974	35	35	1	254	53	154	30	28	31	18	21	28.11	142.5	254	53	TRUE	MSVSVERFGQGPDLVLLHGWGMNGAVWHGIVPALASRYRVHLVDLPGFGNSPLAGEVEYSLPWLAEEVAAILPEQCHLLGWSLGGLVASQLALSHPERLHSLITVASSPCFMARDEWPGIAPKVLAGFNQMLAGDFKQTIERFLAIQAMGSEHARDDIRQLRHWLAERPAPQLAALEAGLGLLAEVDLRDELTPLSLPWLRVYGRLDSLVPKASIPLLDERYPSSRSVVLEKASHAPFISHPQQFIEIIEHFVG	MET1:MET1 | PRO2:SER2 | ASP3:VAL3 | LEU4:SER4 | ALA5:VAL5 | ASP6:GLU6 | LEU7:ARG7 | PHE8:PHE8 | PRO9:GAP | GLY10:GAP | PHE11:GAP | GLY12:GAP | SER13:GAP | GLU14:GAP | TRP15:GAP | ILE16:GAP | ASN17:GAP | THR18:GAP | SER19:GAP | SER20:GAP | GLY21:GAP | ARG22:GAP | ILE23:GAP | PHE24:GAP | ALA25:GAP | ARG26:GAP | VAL27:GAP | GLY28:GAP | GLY29:GLY9 | ASP30:GLN10 | GLY31:GLY11 | PRO32:PRO12 | PRO33:ASP13 | LEU34:LEU14 | LEU35:VAL15 | LEU36:LEU16 | LEU37:LEU17 | HIS38:HIS18 | GLY39:GLY19 | PHE40:TRP20 | PRO41:GLY21 | GLN42:MET22 | THR43:ASN23 | HIS44:GLY24 | VAL45:ALA25 | MET46:VAL26 | TRP47:TRP27 | HIS48:HIS28 | ARG49:GLY29 | VAL50:ILE30 | ALA51:VAL31 | PRO52:PRO32 | LYS53:ALA33 | LEU54:LEU34 | ALA55:ALA35 | GLU56:SER36 | ARG57:ARG37 | PHE58:TYR38 | LYS59:ARG39 | VAL60:VAL40 | ILE61:HIS41 | VAL62:LEU42 | ALA63:VAL43 | ASP64:ASP44 | LEU65:LEU45 | PRO66:PRO46 | GLY67:GLY47 | TYR68:PHE48 | GLY69:GLY49 | TRP70:ASN50 | SER71:SER51 | ASP72:PRO52 | MET73:LEU53 | PRO74:ALA54 | GLU75:GLY55 | SER76:GLU56 | ASP77:VAL57 | GLU78:GLU58 | GLN79:TYR59 | HIS80:SER60 | THR81:LEU61 | PRO82:PRO62 | TYR83:TRP63 | THR84:GAP | LYS85:GAP | ARG86:GAP | ALA87:GAP | MET88:LEU64 | ALA89:ALA65 | LYS90:GLU66 | GLN91:GLU67 | LEU92:VAL68 | ILE93:ALA69 | GLU94:ALA70 | ALA95:ILE71 | MET96:LEU72 | GLU97:PRO73 | GLN98:GLU74 | LEU99:GLN75 | GLY100:CYS76 | HIS101:HIS77 | VAL102:GAP | HIS103:GAP | PHE104:GAP | ALA105:GAP | LEU106:LEU78 | ALA107:LEU79 | GLY108:GLY80 | HIS109:TRP81 | ASP110:SER82 | ARG111:LEU83 | GLY112:GLY84 | ALA113:GLY85 | ARG114:LEU86 | VAL115:VAL87 | SER116:ALA88 | TYR117:SER89 | ARG118:GLN90 | LEU119:LEU91 | ALA120:ALA92 | LEU121:LEU93 | ASP122:SER94 | SER123:HIS95 | PRO124:PRO96 | GLY125:GLU97 | ARG126:ARG98 | LEU127:LEU99 | SER128:HIS100 | LYS129:SER101 | LEU130:LEU102 | ALA131:ILE103 | VAL132:THR104 | LEU133:VAL105 | ASP134:ALA106 | ILE135:SER107 | LEU136:SER108 | PRO137:PRO109 | THR138:CYS110 | TYR139:PHE111 | GLU140:GAP | TYR141:GAP | TRP142:GAP | GLN143:GAP | ARG144:GAP | MET145:MET112 | ASN146:ALA113 | ARG147:ARG114 | ALA148:ASP115 | TYR149:GAP | ALA150:GAP | LEU151:GAP | LYS152:GAP | ILE153:GAP | TYR154:GAP | HIS155:GLU116 | TRP156:TRP117 | SER157:PRO118 | PHE158:GLY119 | LEU159:ILE120 | ALA160:ALA121 | GLN161:GAP | PRO162:PRO122 | ALA163:LYS123 | PRO164:VAL124 | LEU165:LEU125 | PRO166:ALA126 | GLU167:ASN129 | ASN168:GLN130 | LEU169:MET131 | LEU170:LEU132 | GLY171:ALA133 | GLY172:GLY134 | ASP173:ASP135 | PRO174:PHE136 | ASP175:LYS137 | PHE176:GLN138 | TYR177:THR139 | VAL178:ILE140 | LYS179:GLU141 | ALA180:ARG142 | LYS181:PHE143 | LEU182:LEU144 | ALA183:ALA145 | SER184:ILE146 | TRP185:GLN147 | THR186:ALA148 | ARG187:MET149 | ALA188:GLY150 | GLY189:SER151 | ASP190:GLU152 | LEU191:HIS153 | SER192:ALA154 | ALA193:ARG155 | PHE194:ASP156 | ASP195:ASP157 | PRO196:ILE158 | ARG197:ARG159 | ALA198:GLN160 | VAL199:LEU161 | GLU200:ARG162 | HIS201:HIS163 | TYR202:TRP164 | ARG203:GAP | ILE204:GAP | ALA205:GAP | PHE206:LEU165 | ALA207:ALA166 | ASP208:GLU167 | PRO209:ARG168 | MET210:PRO169 | ARG211:ALA170 | ARG212:PRO171 | HIS213:GLN172 | VAL214:LEU173 | MET215:ALA174 | CYS216:ALA175 | GLU217:LEU176 | ASP218:GLU177 | TYR219:ALA178 | ARG220:GLY179 | ALA221:LEU180 | GLY222:GLY181 | ALA223:LEU182 | TYR224:LEU183 | ALA225:ALA184 | ASP226:GLU185 | PHE227:VAL186 | GLU228:ASP187 | HIS229:ARG189 | ASP230:ASP190 | LYS231:GLU191 | ILE232:LEU192 | ASP233:GAP | VAL234:GAP | GLU235:GAP | ALA236:GAP | GLY237:GAP | ASN238:THR193 | LYS239:PRO194 | ILE240:LEU195 | PRO241:SER196 | VAL242:LEU197 | PRO243:PRO198 | MET244:TRP199 | LEU245:LEU200 | ALA246:ARG201 | LEU247:VAL202 | TRP248:TYR203 | GLY249:GLY204 | ALA250:LEU206 | SER251:ASP207 | GLY252:SER208 | ILE253:LEU209 | ALA254:VAL210 | GLN255:PRO211 | SER256:LYS212 | ALA257:ALA213 | ALA258:SER214 | THR259:ILE215 | PRO260:PRO216 | LEU261:LEU217 | ASP262:GAP | VAL263:LEU218 | TRP264:ASP219 | ARG265:GLU220 | LYS266:ARG221 | TRP267:TYR222 | ALA268:PRO223 | SER269:SER224 | ASP270:SER225 | VAL271:GAP | GLN272:ARG226 | GLY273:SER227 | ALA274:VAL228 | PRO275:VAL229 | ILE276:LEU230 | GLU277:GLU231 | SER278:LYS232 | GLY279:ALA233 | HIS280:SER234 | PHE281:HIS235 | LEU282:ALA236 | PRO283:PRO237 | GLU284:ILE239 | GLU285:SER240 | ALA286:HIS241 | PRO287:PRO242 | ASP288:GLN243 | GLN289:GLN244 | THR290:PHE245 | ALA291:ILE246 | GLU292:GLU247 | ALA293:ILE248 | LEU294:ILE249 | VAL295:GLU250 | ARG296:HIS251 | PHE297:PHE252 | PHE298:VAL253 | SER299:GLY254 | ALA300:GAP | ALA301:GAP | PRO302:GAP	Acid:ALA106 | Base:HIS235 | Nuc:SER82	SER82	HIS235	ALA106	LEU83	LEU86	TRP117	MISSING	ALA178	model_0	Failed: catalytic triad identity not conserved â€” needs Asp nucleophile, His base, Asp acid (mapped Nuc=SER, Base=HIS, Acid=ALA). (Fail) | Tier: Tier_5_Decoy | ID: 28.11%	0	0.6	Nuc;Carb1;Acid;Base	59 (Ints) / 35 (HeavyAtoms) = 1.69	(3.0 * 0.82) + (2.0 * 0.01) + (1.5 * 0.84) - (2.5 * 0.00) + (1.0 * 0.92) = 4.65 -> z = (raw - 2.5) / 1.25 = 1.72 -> Sigmoid = 0.8486	[6*1.5] + [12*1.0] + [1*2.5] + [0*2.0] + [40*1.0] + [5*4.0] + [35*2.0] + [0*3.0] + [0*2.5] - [3.2*0.05] = 153.34	0	0	0	0.875	2.79	0.886	0.286	0.784	9.74	999	1	0	505.6	13.51	293.5	3.63	11.03	0.581	0.408	1	0.6	0	0	2.28919	3.98474	3.22375	0	Tier_5_Decoy	none	2.46818	TRUE	FALSE	28.65	0	0	28.11	H	FALSE			FALSE	N/A	Tier:Tier_5_Decoy | Competence:0.000 | Consensus:0.00 | Cons:33.35	geometric_NAC_pose_quality; kinetic_feasibility_deferred_to_QMMM_Step08	PASS
54570	2050	27720	0027720_1027_BIOH_AERS4_18_PFHxDA	BIOH_AERS4	18_PFHxDA	Success	Tier_5_Decoy	FALSE	33.35	0.940682	0.889833	0.962504	0.953394	0.818081	135.337	1	0	999	999	0	0	0	0.1	2	0.25	0.671	1	0	0	0.226	98.35	0	direct_fallback	0	999	999	3.42967	29.32	2.19	2.89	6.44	5.26	3.3	3.3	9.27	3.17	2.82	3.44	TRUE	FALSE	1	0	49	4	6	1	37	5	32	1991	49	49	1	254	58	151	31	25	33	19	31	29.32	144	254	53	TRUE	MSVSVERFGQGPDLVLLHGWGMNGAVWHGIAQQLAAHYRLHLVDLPGFGNSPLREGSDYSLPWLAEQIAIVLPQKCHLLGWSLGGLVASQLALTQPERLHSLITVASSPCFMARDEWPGIAPKVLTGFNQMLAGDFRQTIERFLAIQAMGSEHARDDIRQLRHWLAERPAPQFAALEAGLGLLADVDLRDELLQLSLPWLRVYGRLDSLVPKASIALLDERYPASHSVVLEKASHAPFISHPQQFVEIVRYFVG	MET1:MET1 | PRO2:SER2 | ASP3:VAL3 | LEU4:SER4 | ALA5:VAL5 | ASP6:GLU6 | LEU7:ARG7 | PHE8:PHE8 | PRO9:GAP | GLY10:GAP | PHE11:GAP | GLY12:GAP | SER13:GAP | GLU14:GAP | TRP15:GAP | ILE16:GAP | ASN17:GAP | THR18:GAP | SER19:GAP | SER20:GAP | GLY21:GAP | ARG22:GAP | ILE23:GAP | PHE24:GAP | ALA25:GAP | ARG26:GAP | VAL27:GAP | GLY28:GAP | GLY29:GLY9 | ASP30:GLN10 | GLY31:GLY11 | PRO32:PRO12 | PRO33:ASP13 | LEU34:LEU14 | LEU35:VAL15 | LEU36:LEU16 | LEU37:LEU17 | HIS38:HIS18 | GLY39:GLY19 | PHE40:TRP20 | PRO41:GLY21 | GLN42:MET22 | THR43:ASN23 | HIS44:GLY24 | VAL45:ALA25 | MET46:VAL26 | TRP47:TRP27 | HIS48:HIS28 | ARG49:GLY29 | VAL50:ILE30 | ALA51:ALA31 | PRO52:GLN32 | LYS53:GLN33 | LEU54:LEU34 | ALA55:ALA35 | GLU56:ALA36 | ARG57:HIS37 | PHE58:TYR38 | LYS59:ARG39 | VAL60:LEU40 | ILE61:HIS41 | VAL62:LEU42 | ALA63:VAL43 | ASP64:ASP44 | LEU65:LEU45 | PRO66:PRO46 | GLY67:GLY47 | TYR68:PHE48 | GLY69:GLY49 | TRP70:ASN50 | SER71:SER51 | ASP72:PRO52 | MET73:LEU53 | PRO74:ARG54 | GLU75:GLU55 | SER76:GLY56 | ASP77:SER57 | GLU78:ASP58 | GLN79:TYR59 | HIS80:SER60 | THR81:LEU61 | PRO82:PRO62 | TYR83:TRP63 | THR84:GAP | LYS85:GAP | ARG86:GAP | ALA87:GAP | MET88:LEU64 | ALA89:ALA65 | LYS90:GLU66 | GLN91:GLN67 | LEU92:ILE68 | ILE93:ALA69 | GLU94:ILE70 | ALA95:VAL71 | MET96:LEU72 | GLU97:PRO73 | GLN98:GLN74 | LEU99:LYS75 | GLY100:CYS76 | HIS101:HIS77 | VAL102:GAP | HIS103:GAP | PHE104:GAP | ALA105:GAP | LEU106:LEU78 | ALA107:LEU79 | GLY108:GLY80 | HIS109:TRP81 | ASP110:SER82 | ARG111:LEU83 | GLY112:GLY84 | ALA113:GLY85 | ARG114:LEU86 | VAL115:VAL87 | SER116:ALA88 | TYR117:SER89 | ARG118:GLN90 | LEU119:LEU91 | ALA120:ALA92 | LEU121:LEU93 | ASP122:THR94 | SER123:GLN95 | PRO124:PRO96 | GLY125:GLU97 | ARG126:ARG98 | LEU127:LEU99 | SER128:HIS100 | LYS129:SER101 | LEU130:LEU102 | ALA131:ILE103 | VAL132:THR104 | LEU133:VAL105 | ASP134:ALA106 | ILE135:SER107 | LEU136:SER108 | PRO137:PRO109 | THR138:CYS110 | TYR139:PHE111 | GLU140:GAP | TYR141:GAP | TRP142:GAP | GLN143:GAP | ARG144:GAP | MET145:MET112 | ASN146:ALA113 | ARG147:ARG114 | ALA148:ASP115 | TYR149:GAP | ALA150:GAP | LEU151:GAP | LYS152:GAP | ILE153:GAP | TYR154:GAP | HIS155:GLU116 | TRP156:TRP117 | SER157:PRO118 | PHE158:GLY119 | LEU159:ILE120 | ALA160:ALA121 | GLN161:GAP | PRO162:PRO122 | ALA163:LYS123 | PRO164:VAL124 | LEU165:LEU125 | PRO166:THR126 | GLU167:ASN129 | ASN168:GLN130 | LEU169:MET131 | LEU170:LEU132 | GLY171:ALA133 | GLY172:GLY134 | ASP173:ASP135 | PRO174:PHE136 | ASP175:ARG137 | PHE176:GLN138 | TYR177:THR139 | VAL178:ILE140 | LYS179:GLU141 | ALA180:ARG142 | LYS181:PHE143 | LEU182:LEU144 | ALA183:ALA145 | SER184:ILE146 | TRP185:GLN147 | THR186:ALA148 | ARG187:MET149 | ALA188:GLY150 | GLY189:SER151 | ASP190:GLU152 | LEU191:HIS153 | SER192:ALA154 | ALA193:ARG155 | PHE194:ASP156 | ASP195:ASP157 | PRO196:ILE158 | ARG197:ARG159 | ALA198:GLN160 | VAL199:LEU161 | GLU200:ARG162 | HIS201:HIS163 | TYR202:TRP164 | ARG203:GAP | ILE204:GAP | ALA205:GAP | PHE206:LEU165 | ALA207:ALA166 | ASP208:GLU167 | PRO209:ARG168 | MET210:PRO169 | ARG211:ALA170 | ARG212:PRO171 | HIS213:GLN172 | VAL214:PHE173 | MET215:ALA174 | CYS216:ALA175 | GLU217:LEU176 | ASP218:GLU177 | TYR219:ALA178 | ARG220:GLY179 | ALA221:LEU180 | GLY222:GLY181 | ALA223:LEU182 | TYR224:LEU183 | ALA225:ALA184 | ASP226:ASP185 | PHE227:VAL186 | GLU228:ASP187 | HIS229:ARG189 | ASP230:ASP190 | LYS231:GLU191 | ILE232:LEU192 | ASP233:GAP | VAL234:GAP | GLU235:GAP | ALA236:GAP | GLY237:GAP | ASN238:LEU193 | LYS239:GLN194 | ILE240:LEU195 | PRO241:SER196 | VAL242:LEU197 | PRO243:PRO198 | MET244:TRP199 | LEU245:LEU200 | ALA246:ARG201 | LEU247:VAL202 | TRP248:TYR203 | GLY249:GLY204 | ALA250:ARG205 | SER251:SER208 | GLY252:LEU209 | ILE253:VAL210 | ALA254:PRO211 | GLN255:LYS212 | SER256:ALA213 | ALA257:SER214 | ALA258:ILE215 | THR259:ALA216 | PRO260:LEU217 | LEU261:LEU218 | ASP262:ASP219 | VAL263:GLU220 | TRP264:GAP | ARG265:ARG221 | LYS266:TYR222 | TRP267:PRO223 | ALA268:ALA224 | SER269:SER225 | ASP270:GAP | VAL271:GAP | GLN272:HIS226 | GLY273:SER227 | ALA274:VAL228 | PRO275:VAL229 | ILE276:LEU230 | GLU277:GLU231 | SER278:LYS232 | GLY279:ALA233 | HIS280:SER234 | PHE281:HIS235 | LEU282:ALA236 | PRO283:PRO237 | GLU284:PHE238 | GLU285:ILE239 | ALA286:SER240 | PRO287:HIS241 | ASP288:PRO242 | GLN289:GLN243 | THR290:GLN244 | ALA291:PHE245 | GLU292:VAL246 | ALA293:GLU247 | LEU294:ILE248 | VAL295:VAL249 | ARG296:ARG250 | PHE297:TYR251 | PHE298:PHE252 | SER299:GAP | ALA300:GAP | ALA301:VAL253 | PRO302:GLY254	Acid:ALA106 | Base:HIS235 | Nuc:SER82	SER82	HIS235	ALA106	LEU83	LEU86	TRP117	MISSING	ALA178	model_0	Failed: catalytic triad identity not conserved â€” needs Asp nucleophile, His base, Asp acid (mapped Nuc=SER, Base=HIS, Acid=ALA). (Fail) | Tier: Tier_5_Decoy | ID: 29.32%	0	0.6	Nuc;Carb1;Acid;Base	49 (Ints) / 49 (HeavyAtoms) = 1.00	(3.0 * 0.89) + (2.0 * 0.01) + (1.5 * 0.50) - (2.5 * 0.00) + (1.0 * 0.94) = 4.38 -> z = (raw - 2.5) / 1.25 = 1.50 -> Sigmoid = 0.8181	[4*1.5] + [6*1.0] + [1*2.5] + [0*2.0] + [37*1.0] + [5*4.0] + [32*2.0] + [0*3.0] + [0*2.5] - [3.3*0.05] = 135.34	0	0	0	0.865	0	0.388	0.184	0.552	19	999	1	0	500.5	13.52	428.8	5.98	19.86	0.857	0.735	1	0.14	0	0.462	2.56743	4.94168	3.25825	0	Tier_5_Decoy	none	2.40505	TRUE	FALSE	29.36	0	0	29.32	H	FALSE			FALSE	N/A	Tier:Tier_5_Decoy | Competence:0.000 | Consensus:0.00 | Cons:33.35	geometric_NAC_pose_quality; kinetic_feasibility_deferred_to_QMMM_Step08	PASS
54571	2047	27438	0027438_1017_BIOH_AERHH_6_PFHxA	BIOH_AERHH	6_PFHxA	Success	Tier_5_Decoy	FALSE	33.34	0.950628	0.930352	0.968432	0.955697	0.898171	93.3352	1.9474	0	999	999	0	0	0	0.1	2	0.25	0.67	1	0	0	0.226	97.75	0	direct_fallback	0	999	999	3.42759	28.11	2.21	2.93	6.7	5.48	3.03	3.03	9.3	3.03	2.67	3.55	TRUE	FALSE	1	0	37	4	7	1	24	3	21	1974	19	19	1	254	53	154	30	28	31	10	11	28.11	142.5	254	53	TRUE	MSVSVERFGQGPDLVLLHGWGMNGAVWHGIVPALASRYRVHLVDLPGFGNSPLAGEVEYSLPWLAEEVAAILPEQCHLLGWSLGGLVASQLALSHPERLHSLITVASSPCFMARDEWPGIAPKVLAGFNQMLAGDFKQTIERFLAIQAMGSEHARDDIRQLRHWLAERPAPQLAALEAGLGLLAEVDLRDELTPLSLPWLRVYGRLDSLVPKASIPLLDERYPSSRSVVLEKASHAPFISHPQQFIEIIEHFVG	MET1:MET1 | PRO2:SER2 | ASP3:VAL3 | LEU4:SER4 | ALA5:VAL5 | ASP6:GLU6 | LEU7:ARG7 | PHE8:PHE8 | PRO9:GAP | GLY10:GAP | PHE11:GAP | GLY12:GAP | SER13:GAP | GLU14:GAP | TRP15:GAP | ILE16:GAP | ASN17:GAP | THR18:GAP | SER19:GAP | SER20:GAP | GLY21:GAP | ARG22:GAP | ILE23:GAP | PHE24:GAP | ALA25:GAP | ARG26:GAP | VAL27:GAP | GLY28:GAP | GLY29:GLY9 | ASP30:GLN10 | GLY31:GLY11 | PRO32:PRO12 | PRO33:ASP13 | LEU34:LEU14 | LEU35:VAL15 | LEU36:LEU16 | LEU37:LEU17 | HIS38:HIS18 | GLY39:GLY19 | PHE40:TRP20 | PRO41:GLY21 | GLN42:MET22 | THR43:ASN23 | HIS44:GLY24 | VAL45:ALA25 | MET46:VAL26 | TRP47:TRP27 | HIS48:HIS28 | ARG49:GLY29 | VAL50:ILE30 | ALA51:VAL31 | PRO52:PRO32 | LYS53:ALA33 | LEU54:LEU34 | ALA55:ALA35 | GLU56:SER36 | ARG57:ARG37 | PHE58:TYR38 | LYS59:ARG39 | VAL60:VAL40 | ILE61:HIS41 | VAL62:LEU42 | ALA63:VAL43 | ASP64:ASP44 | LEU65:LEU45 | PRO66:PRO46 | GLY67:GLY47 | TYR68:PHE48 | GLY69:GLY49 | TRP70:ASN50 | SER71:SER51 | ASP72:PRO52 | MET73:LEU53 | PRO74:ALA54 | GLU75:GLY55 | SER76:GLU56 | ASP77:VAL57 | GLU78:GLU58 | GLN79:TYR59 | HIS80:SER60 | THR81:LEU61 | PRO82:PRO62 | TYR83:TRP63 | THR84:GAP | LYS85:GAP | ARG86:GAP | ALA87:GAP | MET88:LEU64 | ALA89:ALA65 | LYS90:GLU66 | GLN91:GLU67 | LEU92:VAL68 | ILE93:ALA69 | GLU94:ALA70 | ALA95:ILE71 | MET96:LEU72 | GLU97:PRO73 | GLN98:GLU74 | LEU99:GLN75 | GLY100:CYS76 | HIS101:HIS77 | VAL102:GAP | HIS103:GAP | PHE104:GAP | ALA105:GAP | LEU106:LEU78 | ALA107:LEU79 | GLY108:GLY80 | HIS109:TRP81 | ASP110:SER82 | ARG111:LEU83 | GLY112:GLY84 | ALA113:GLY85 | ARG114:LEU86 | VAL115:VAL87 | SER116:ALA88 | TYR117:SER89 | ARG118:GLN90 | LEU119:LEU91 | ALA120:ALA92 | LEU121:LEU93 | ASP122:SER94 | SER123:HIS95 | PRO124:PRO96 | GLY125:GLU97 | ARG126:ARG98 | LEU127:LEU99 | SER128:HIS100 | LYS129:SER101 | LEU130:LEU102 | ALA131:ILE103 | VAL132:THR104 | LEU133:VAL105 | ASP134:ALA106 | ILE135:SER107 | LEU136:SER108 | PRO137:PRO109 | THR138:CYS110 | TYR139:PHE111 | GLU140:GAP | TYR141:GAP | TRP142:GAP | GLN143:GAP | ARG144:GAP | MET145:MET112 | ASN146:ALA113 | ARG147:ARG114 | ALA148:ASP115 | TYR149:GAP | ALA150:GAP | LEU151:GAP | LYS152:GAP | ILE153:GAP | TYR154:GAP | HIS155:GLU116 | TRP156:TRP117 | SER157:PRO118 | PHE158:GLY119 | LEU159:ILE120 | ALA160:ALA121 | GLN161:GAP | PRO162:PRO122 | ALA163:LYS123 | PRO164:VAL124 | LEU165:LEU125 | PRO166:ALA126 | GLU167:ASN129 | ASN168:GLN130 | LEU169:MET131 | LEU170:LEU132 | GLY171:ALA133 | GLY172:GLY134 | ASP173:ASP135 | PRO174:PHE136 | ASP175:LYS137 | PHE176:GLN138 | TYR177:THR139 | VAL178:ILE140 | LYS179:GLU141 | ALA180:ARG142 | LYS181:PHE143 | LEU182:LEU144 | ALA183:ALA145 | SER184:ILE146 | TRP185:GLN147 | THR186:ALA148 | ARG187:MET149 | ALA188:GLY150 | GLY189:SER151 | ASP190:GLU152 | LEU191:HIS153 | SER192:ALA154 | ALA193:ARG155 | PHE194:ASP156 | ASP195:ASP157 | PRO196:ILE158 | ARG197:ARG159 | ALA198:GLN160 | VAL199:LEU161 | GLU200:ARG162 | HIS201:HIS163 | TYR202:TRP164 | ARG203:GAP | ILE204:GAP | ALA205:GAP | PHE206:LEU165 | ALA207:ALA166 | ASP208:GLU167 | PRO209:ARG168 | MET210:PRO169 | ARG211:ALA170 | ARG212:PRO171 | HIS213:GLN172 | VAL214:LEU173 | MET215:ALA174 | CYS216:ALA175 | GLU217:LEU176 | ASP218:GLU177 | TYR219:ALA178 | ARG220:GLY179 | ALA221:LEU180 | GLY222:GLY181 | ALA223:LEU182 | TYR224:LEU183 | ALA225:ALA184 | ASP226:GLU185 | PHE227:VAL186 | GLU228:ASP187 | HIS229:ARG189 | ASP230:ASP190 | LYS231:GLU191 | ILE232:LEU192 | ASP233:GAP | VAL234:GAP | GLU235:GAP | ALA236:GAP | GLY237:GAP | ASN238:THR193 | LYS239:PRO194 | ILE240:LEU195 | PRO241:SER196 | VAL242:LEU197 | PRO243:PRO198 | MET244:TRP199 | LEU245:LEU200 | ALA246:ARG201 | LEU247:VAL202 | TRP248:TYR203 | GLY249:GLY204 | ALA250:LEU206 | SER251:ASP207 | GLY252:SER208 | ILE253:LEU209 | ALA254:VAL210 | GLN255:PRO211 | SER256:LYS212 | ALA257:ALA213 | ALA258:SER214 | THR259:ILE215 | PRO260:PRO216 | LEU261:LEU217 | ASP262:GAP | VAL263:LEU218 | TRP264:ASP219 | ARG265:GLU220 | LYS266:ARG221 | TRP267:TYR222 | ALA268:PRO223 | SER269:SER224 | ASP270:SER225 | VAL271:GAP | GLN272:ARG226 | GLY273:SER227 | ALA274:VAL228 | PRO275:VAL229 | ILE276:LEU230 | GLU277:GLU231 | SER278:LYS232 | GLY279:ALA233 | HIS280:SER234 | PHE281:HIS235 | LEU282:ALA236 | PRO283:PRO237 | GLU284:ILE239 | GLU285:SER240 | ALA286:HIS241 | PRO287:PRO242 | ASP288:GLN243 | GLN289:GLN244 | THR290:PHE245 | ALA291:ILE246 | GLU292:GLU247 | ALA293:ILE248 | LEU294:ILE249 | VAL295:GLU250 | ARG296:HIS251 | PHE297:PHE252 | PHE298:VAL253 | SER299:GLY254 | ALA300:GAP | ALA301:GAP | PRO302:GAP	Acid:ALA106 | Base:HIS235 | Nuc:SER82	SER82	HIS235	ALA106	LEU83	LEU86	TRP117	MISSING	ALA178	model_0	Failed: catalytic triad identity not conserved â€” needs Asp nucleophile, His base, Asp acid (mapped Nuc=SER, Base=HIS, Acid=ALA). (Fail) | Tier: Tier_5_Decoy | ID: 28.11%	0	0.6	Nuc;Carb1;Acid;Base	37 (Ints) / 19 (HeavyAtoms) = 1.95	(3.0 * 0.93) + (2.0 * 0.01) + (1.5 * 0.97) - (2.5 * 0.00) + (1.0 * 0.95) = 5.22 -> z = (raw - 2.5) / 1.25 = 2.18 -> Sigmoid = 0.8982	[4*1.5] + [7*1.0] + [1*2.5] + [0*2.0] + [24*1.0] + [3*4.0] + [21*2.0] + [0*3.0] + [0*2.5] - [3.3*0.05] = 93.34	0	0	0	0.875	6.71	0.947	0.474	0.842	7.32	999	1	0	497.9	13.34	169.8	2.74	8.08	0.341	0.303	1	0.6	0	0	2.28511	4.71663	3.29674	0	Tier_5_Decoy	none	2.40193	TRUE	FALSE	29.07	0	0	28.11	H	FALSE			FALSE	N/A	Tier:Tier_5_Decoy | Competence:0.000 | Consensus:0.00 | Cons:33.34	geometric_NAC_pose_quality; kinetic_feasibility_deferred_to_QMMM_Step08	PASS
54572	2049	27442	0027442_1017_BIOH_AERHH_10_PFDA	BIOH_AERHH	10_PFDA	Success	Tier_5_Decoy	FALSE	33.3	0.947577	0.921517	0.966075	0.954091	0.862544	116.335	1.4194	0	999	999	0	0	0	0.1	2	0.25	0.668	1	0	0	0.226	97.83	0	direct_fallback	0	999	999	3.42702	28.11	2.24	3.23	6.79	5.53	4.68	4.68	9.87	2.94	2.82	3.47	TRUE	FALSE	1	0	44	4	7	1	31	4	27	1974	31	31	1	254	53	154	30	28	31	14	19	28.11	142.5	254	53	TRUE	MSVSVERFGQGPDLVLLHGWGMNGAVWHGIVPALASRYRVHLVDLPGFGNSPLAGEVEYSLPWLAEEVAAILPEQCHLLGWSLGGLVASQLALSHPERLHSLITVASSPCFMARDEWPGIAPKVLAGFNQMLAGDFKQTIERFLAIQAMGSEHARDDIRQLRHWLAERPAPQLAALEAGLGLLAEVDLRDELTPLSLPWLRVYGRLDSLVPKASIPLLDERYPSSRSVVLEKASHAPFISHPQQFIEIIEHFVG	MET1:MET1 | PRO2:SER2 | ASP3:VAL3 | LEU4:SER4 | ALA5:VAL5 | ASP6:GLU6 | LEU7:ARG7 | PHE8:PHE8 | PRO9:GAP | GLY10:GAP | PHE11:GAP | GLY12:GAP | SER13:GAP | GLU14:GAP | TRP15:GAP | ILE16:GAP | ASN17:GAP | THR18:GAP | SER19:GAP | SER20:GAP | GLY21:GAP | ARG22:GAP | ILE23:GAP | PHE24:GAP | ALA25:GAP | ARG26:GAP | VAL27:GAP | GLY28:GAP | GLY29:GLY9 | ASP30:GLN10 | GLY31:GLY11 | PRO32:PRO12 | PRO33:ASP13 | LEU34:LEU14 | LEU35:VAL15 | LEU36:LEU16 | LEU37:LEU17 | HIS38:HIS18 | GLY39:GLY19 | PHE40:TRP20 | PRO41:GLY21 | GLN42:MET22 | THR43:ASN23 | HIS44:GLY24 | VAL45:ALA25 | MET46:VAL26 | TRP47:TRP27 | HIS48:HIS28 | ARG49:GLY29 | VAL50:ILE30 | ALA51:VAL31 | PRO52:PRO32 | LYS53:ALA33 | LEU54:LEU34 | ALA55:ALA35 | GLU56:SER36 | ARG57:ARG37 | PHE58:TYR38 | LYS59:ARG39 | VAL60:VAL40 | ILE61:HIS41 | VAL62:LEU42 | ALA63:VAL43 | ASP64:ASP44 | LEU65:LEU45 | PRO66:PRO46 | GLY67:GLY47 | TYR68:PHE48 | GLY69:GLY49 | TRP70:ASN50 | SER71:SER51 | ASP72:PRO52 | MET73:LEU53 | PRO74:ALA54 | GLU75:GLY55 | SER76:GLU56 | ASP77:VAL57 | GLU78:GLU58 | GLN79:TYR59 | HIS80:SER60 | THR81:LEU61 | PRO82:PRO62 | TYR83:TRP63 | THR84:GAP | LYS85:GAP | ARG86:GAP | ALA87:GAP | MET88:LEU64 | ALA89:ALA65 | LYS90:GLU66 | GLN91:GLU67 | LEU92:VAL68 | ILE93:ALA69 | GLU94:ALA70 | ALA95:ILE71 | MET96:LEU72 | GLU97:PRO73 | GLN98:GLU74 | LEU99:GLN75 | GLY100:CYS76 | HIS101:HIS77 | VAL102:GAP | HIS103:GAP | PHE104:GAP | ALA105:GAP | LEU106:LEU78 | ALA107:LEU79 | GLY108:GLY80 | HIS109:TRP81 | ASP110:SER82 | ARG111:LEU83 | GLY112:GLY84 | ALA113:GLY85 | ARG114:LEU86 | VAL115:VAL87 | SER116:ALA88 | TYR117:SER89 | ARG118:GLN90 | LEU119:LEU91 | ALA120:ALA92 | LEU121:LEU93 | ASP122:SER94 | SER123:HIS95 | PRO124:PRO96 | GLY125:GLU97 | ARG126:ARG98 | LEU127:LEU99 | SER128:HIS100 | LYS129:SER101 | LEU130:LEU102 | ALA131:ILE103 | VAL132:THR104 | LEU133:VAL105 | ASP134:ALA106 | ILE135:SER107 | LEU136:SER108 | PRO137:PRO109 | THR138:CYS110 | TYR139:PHE111 | GLU140:GAP | TYR141:GAP | TRP142:GAP | GLN143:GAP | ARG144:GAP | MET145:MET112 | ASN146:ALA113 | ARG147:ARG114 | ALA148:ASP115 | TYR149:GAP | ALA150:GAP | LEU151:GAP | LYS152:GAP | ILE153:GAP | TYR154:GAP | HIS155:GLU116 | TRP156:TRP117 | SER157:PRO118 | PHE158:GLY119 | LEU159:ILE120 | ALA160:ALA121 | GLN161:GAP | PRO162:PRO122 | ALA163:LYS123 | PRO164:VAL124 | LEU165:LEU125 | PRO166:ALA126 | GLU167:ASN129 | ASN168:GLN130 | LEU169:MET131 | LEU170:LEU132 | GLY171:ALA133 | GLY172:GLY134 | ASP173:ASP135 | PRO174:PHE136 | ASP175:LYS137 | PHE176:GLN138 | TYR177:THR139 | VAL178:ILE140 | LYS179:GLU141 | ALA180:ARG142 | LYS181:PHE143 | LEU182:LEU144 | ALA183:ALA145 | SER184:ILE146 | TRP185:GLN147 | THR186:ALA148 | ARG187:MET149 | ALA188:GLY150 | GLY189:SER151 | ASP190:GLU152 | LEU191:HIS153 | SER192:ALA154 | ALA193:ARG155 | PHE194:ASP156 | ASP195:ASP157 | PRO196:ILE158 | ARG197:ARG159 | ALA198:GLN160 | VAL199:LEU161 | GLU200:ARG162 | HIS201:HIS163 | TYR202:TRP164 | ARG203:GAP | ILE204:GAP | ALA205:GAP | PHE206:LEU165 | ALA207:ALA166 | ASP208:GLU167 | PRO209:ARG168 | MET210:PRO169 | ARG211:ALA170 | ARG212:PRO171 | HIS213:GLN172 | VAL214:LEU173 | MET215:ALA174 | CYS216:ALA175 | GLU217:LEU176 | ASP218:GLU177 | TYR219:ALA178 | ARG220:GLY179 | ALA221:LEU180 | GLY222:GLY181 | ALA223:LEU182 | TYR224:LEU183 | ALA225:ALA184 | ASP226:GLU185 | PHE227:VAL186 | GLU228:ASP187 | HIS229:ARG189 | ASP230:ASP190 | LYS231:GLU191 | ILE232:LEU192 | ASP233:GAP | VAL234:GAP | GLU235:GAP | ALA236:GAP | GLY237:GAP | ASN238:THR193 | LYS239:PRO194 | ILE240:LEU195 | PRO241:SER196 | VAL242:LEU197 | PRO243:PRO198 | MET244:TRP199 | LEU245:LEU200 | ALA246:ARG201 | LEU247:VAL202 | TRP248:TYR203 | GLY249:GLY204 | ALA250:LEU206 | SER251:ASP207 | GLY252:SER208 | ILE253:LEU209 | ALA254:VAL210 | GLN255:PRO211 | SER256:LYS212 | ALA257:ALA213 | ALA258:SER214 | THR259:ILE215 | PRO260:PRO216 | LEU261:LEU217 | ASP262:GAP | VAL263:LEU218 | TRP264:ASP219 | ARG265:GLU220 | LYS266:ARG221 | TRP267:TYR222 | ALA268:PRO223 | SER269:SER224 | ASP270:SER225 | VAL271:GAP | GLN272:ARG226 | GLY273:SER227 | ALA274:VAL228 | PRO275:VAL229 | ILE276:LEU230 | GLU277:GLU231 | SER278:LYS232 | GLY279:ALA233 | HIS280:SER234 | PHE281:HIS235 | LEU282:ALA236 | PRO283:PRO237 | GLU284:ILE239 | GLU285:SER240 | ALA286:HIS241 | PRO287:PRO242 | ASP288:GLN243 | GLN289:GLN244 | THR290:PHE245 | ALA291:ILE246 | GLU292:GLU247 | ALA293:ILE248 | LEU294:ILE249 | VAL295:GLU250 | ARG296:HIS251 | PHE297:PHE252 | PHE298:VAL253 | SER299:GLY254 | ALA300:GAP | ALA301:GAP | PRO302:GAP	Acid:ALA106 | Base:HIS235 | Nuc:SER82	SER82	HIS235	ALA106	LEU83	LEU86	TRP117	MISSING	ALA178	model_0	Failed: catalytic triad identity not conserved â€” needs Asp nucleophile, His base, Asp acid (mapped Nuc=SER, Base=HIS, Acid=ALA). (Fail) | Tier: Tier_5_Decoy | ID: 28.11%	0	0.6	Nuc;Carb1;Acid;Base	44 (Ints) / 31 (HeavyAtoms) = 1.42	(3.0 * 0.92) + (2.0 * 0.01) + (1.5 * 0.71) - (2.5 * 0.00) + (1.0 * 0.95) = 4.80 -> z = (raw - 2.5) / 1.25 = 1.84 -> Sigmoid = 0.8625	[4*1.5] + [7*1.0] + [1*2.5] + [0*2.0] + [31*1.0] + [4*4.0] + [27*2.0] + [0*3.0] + [0*2.5] - [3.3*0.05] = 116.33	0	0	0	0.871	0	0.645	0.258	0.711	12.06	999	1	0	499.5	13.45	270.6	4.05	12.93	0.542	0.481	1	0.4	0	0.205	2.43504	4.68067	3.31084	0	Tier_5_Decoy	none	2.41397	TRUE	FALSE	29	0	0	28.11	H	FALSE			FALSE	N/A	Tier:Tier_5_Decoy | Competence:0.000 | Consensus:0.00 | Cons:33.30	geometric_NAC_pose_quality; kinetic_feasibility_deferred_to_QMMM_Step08	PASS
54573	2049	27456	0027456_1017_BIOH_AERHH_24_C6O4	BIOH_AERHH	24_C6O4	Success	Tier_5_Decoy	FALSE	33.3	0.953443	0.921935	0.965598	0.96132	0.89413	93.3327	1.9048	0	999	999	0	0	0	0.1	2	0.25	0.671	1	0	0	0.226	98.12	0	direct_fallback	0	999	999	3.41684	28.11	2.21	3.01	6.84	5.11	2.95	2.95	9.34	2.95	2.73	3.49	TRUE	FALSE	1	0	40	4	10	1	23	3	20	1974	21	21	1	254	53	154	30	28	31	9	9	28.11	142.5	254	53	TRUE	MSVSVERFGQGPDLVLLHGWGMNGAVWHGIVPALASRYRVHLVDLPGFGNSPLAGEVEYSLPWLAEEVAAILPEQCHLLGWSLGGLVASQLALSHPERLHSLITVASSPCFMARDEWPGIAPKVLAGFNQMLAGDFKQTIERFLAIQAMGSEHARDDIRQLRHWLAERPAPQLAALEAGLGLLAEVDLRDELTPLSLPWLRVYGRLDSLVPKASIPLLDERYPSSRSVVLEKASHAPFISHPQQFIEIIEHFVG	MET1:MET1 | PRO2:SER2 | ASP3:VAL3 | LEU4:SER4 | ALA5:VAL5 | ASP6:GLU6 | LEU7:ARG7 | PHE8:PHE8 | PRO9:GAP | GLY10:GAP | PHE11:GAP | GLY12:GAP | SER13:GAP | GLU14:GAP | TRP15:GAP | ILE16:GAP | ASN17:GAP | THR18:GAP | SER19:GAP | SER20:GAP | GLY21:GAP | ARG22:GAP | ILE23:GAP | PHE24:GAP | ALA25:GAP | ARG26:GAP | VAL27:GAP | GLY28:GAP | GLY29:GLY9 | ASP30:GLN10 | GLY31:GLY11 | PRO32:PRO12 | PRO33:ASP13 | LEU34:LEU14 | LEU35:VAL15 | LEU36:LEU16 | LEU37:LEU17 | HIS38:HIS18 | GLY39:GLY19 | PHE40:TRP20 | PRO41:GLY21 | GLN42:MET22 | THR43:ASN23 | HIS44:GLY24 | VAL45:ALA25 | MET46:VAL26 | TRP47:TRP27 | HIS48:HIS28 | ARG49:GLY29 | VAL50:ILE30 | ALA51:VAL31 | PRO52:PRO32 | LYS53:ALA33 | LEU54:LEU34 | ALA55:ALA35 | GLU56:SER36 | ARG57:ARG37 | PHE58:TYR38 | LYS59:ARG39 | VAL60:VAL40 | ILE61:HIS41 | VAL62:LEU42 | ALA63:VAL43 | ASP64:ASP44 | LEU65:LEU45 | PRO66:PRO46 | GLY67:GLY47 | TYR68:PHE48 | GLY69:GLY49 | TRP70:ASN50 | SER71:SER51 | ASP72:PRO52 | MET73:LEU53 | PRO74:ALA54 | GLU75:GLY55 | SER76:GLU56 | ASP77:VAL57 | GLU78:GLU58 | GLN79:TYR59 | HIS80:SER60 | THR81:LEU61 | PRO82:PRO62 | TYR83:TRP63 | THR84:GAP | LYS85:GAP | ARG86:GAP | ALA87:GAP | MET88:LEU64 | ALA89:ALA65 | LYS90:GLU66 | GLN91:GLU67 | LEU92:VAL68 | ILE93:ALA69 | GLU94:ALA70 | ALA95:ILE71 | MET96:LEU72 | GLU97:PRO73 | GLN98:GLU74 | LEU99:GLN75 | GLY100:CYS76 | HIS101:HIS77 | VAL102:GAP | HIS103:GAP | PHE104:GAP | ALA105:GAP | LEU106:LEU78 | ALA107:LEU79 | GLY108:GLY80 | HIS109:TRP81 | ASP110:SER82 | ARG111:LEU83 | GLY112:GLY84 | ALA113:GLY85 | ARG114:LEU86 | VAL115:VAL87 | SER116:ALA88 | TYR117:SER89 | ARG118:GLN90 | LEU119:LEU91 | ALA120:ALA92 | LEU121:LEU93 | ASP122:SER94 | SER123:HIS95 | PRO124:PRO96 | GLY125:GLU97 | ARG126:ARG98 | LEU127:LEU99 | SER128:HIS100 | LYS129:SER101 | LEU130:LEU102 | ALA131:ILE103 | VAL132:THR104 | LEU133:VAL105 | ASP134:ALA106 | ILE135:SER107 | LEU136:SER108 | PRO137:PRO109 | THR138:CYS110 | TYR139:PHE111 | GLU140:GAP | TYR141:GAP | TRP142:GAP | GLN143:GAP | ARG144:GAP | MET145:MET112 | ASN146:ALA113 | ARG147:ARG114 | ALA148:ASP115 | TYR149:GAP | ALA150:GAP | LEU151:GAP | LYS152:GAP | ILE153:GAP | TYR154:GAP | HIS155:GLU116 | TRP156:TRP117 | SER157:PRO118 | PHE158:GLY119 | LEU159:ILE120 | ALA160:ALA121 | GLN161:GAP | PRO162:PRO122 | ALA163:LYS123 | PRO164:VAL124 | LEU165:LEU125 | PRO166:ALA126 | GLU167:ASN129 | ASN168:GLN130 | LEU169:MET131 | LEU170:LEU132 | GLY171:ALA133 | GLY172:GLY134 | ASP173:ASP135 | PRO174:PHE136 | ASP175:LYS137 | PHE176:GLN138 | TYR177:THR139 | VAL178:ILE140 | LYS179:GLU141 | ALA180:ARG142 | LYS181:PHE143 | LEU182:LEU144 | ALA183:ALA145 | SER184:ILE146 | TRP185:GLN147 | THR186:ALA148 | ARG187:MET149 | ALA188:GLY150 | GLY189:SER151 | ASP190:GLU152 | LEU191:HIS153 | SER192:ALA154 | ALA193:ARG155 | PHE194:ASP156 | ASP195:ASP157 | PRO196:ILE158 | ARG197:ARG159 | ALA198:GLN160 | VAL199:LEU161 | GLU200:ARG162 | HIS201:HIS163 | TYR202:TRP164 | ARG203:GAP | ILE204:GAP | ALA205:GAP | PHE206:LEU165 | ALA207:ALA166 | ASP208:GLU167 | PRO209:ARG168 | MET210:PRO169 | ARG211:ALA170 | ARG212:PRO171 | HIS213:GLN172 | VAL214:LEU173 | MET215:ALA174 | CYS216:ALA175 | GLU217:LEU176 | ASP218:GLU177 | TYR219:ALA178 | ARG220:GLY179 | ALA221:LEU180 | GLY222:GLY181 | ALA223:LEU182 | TYR224:LEU183 | ALA225:ALA184 | ASP226:GLU185 | PHE227:VAL186 | GLU228:ASP187 | HIS229:ARG189 | ASP230:ASP190 | LYS231:GLU191 | ILE232:LEU192 | ASP233:GAP | VAL234:GAP | GLU235:GAP | ALA236:GAP | GLY237:GAP | ASN238:THR193 | LYS239:PRO194 | ILE240:LEU195 | PRO241:SER196 | VAL242:LEU197 | PRO243:PRO198 | MET244:TRP199 | LEU245:LEU200 | ALA246:ARG201 | LEU247:VAL202 | TRP248:TYR203 | GLY249:GLY204 | ALA250:LEU206 | SER251:ASP207 | GLY252:SER208 | ILE253:LEU209 | ALA254:VAL210 | GLN255:PRO211 | SER256:LYS212 | ALA257:ALA213 | ALA258:SER214 | THR259:ILE215 | PRO260:PRO216 | LEU261:LEU217 | ASP262:GAP | VAL263:LEU218 | TRP264:ASP219 | ARG265:GLU220 | LYS266:ARG221 | TRP267:TYR222 | ALA268:PRO223 | SER269:SER224 | ASP270:SER225 | VAL271:GAP | GLN272:ARG226 | GLY273:SER227 | ALA274:VAL228 | PRO275:VAL229 | ILE276:LEU230 | GLU277:GLU231 | SER278:LYS232 | GLY279:ALA233 | HIS280:SER234 | PHE281:HIS235 | LEU282:ALA236 | PRO283:PRO237 | GLU284:ILE239 | GLU285:SER240 | ALA286:HIS241 | PRO287:PRO242 | ASP288:GLN243 | GLN289:GLN244 | THR290:PHE245 | ALA291:ILE246 | GLU292:GLU247 | ALA293:ILE248 | LEU294:ILE249 | VAL295:GLU250 | ARG296:HIS251 | PHE297:PHE252 | PHE298:VAL253 | SER299:GLY254 | ALA300:GAP | ALA301:GAP | PRO302:GAP	Acid:ALA106 | Base:HIS235 | Nuc:SER82	SER82	HIS235	ALA106	LEU83	LEU86	TRP117	MISSING	ALA178	model_0	Failed: catalytic triad identity not conserved â€” needs Asp nucleophile, His base, Asp acid (mapped Nuc=SER, Base=HIS, Acid=ALA). (Fail) | Tier: Tier_5_Decoy | ID: 28.11%	0	0.6	Nuc;Carb1;Acid;Base	40 (Ints) / 21 (HeavyAtoms) = 1.90	(3.0 * 0.92) + (2.0 * 0.01) + (1.5 * 0.95) - (2.5 * 0.00) + (1.0 * 0.95) = 5.17 -> z = (raw - 2.5) / 1.25 = 2.13 -> Sigmoid = 0.8941	[4*1.5] + [10*1.0] + [1*2.5] + [0*2.0] + [23*1.0] + [3*4.0] + [20*2.0] + [0*3.0] + [0*2.5] - [3.3*0.05] = 93.33	0	0	0	0.87	6.07	0.857	0.333	0.811	7.97	999	1	0	501.8	13.48	180.6	2.95	8.77	0.36	0.325	1	0.6	0	0	2.44015	4.64753	3.34514	0	Tier_5_Decoy	none	2.36219	TRUE	FALSE	29.33	0	2	28.11	H	FALSE			FALSE	N/A	Tier:Tier_5_Decoy | Competence:0.000 | Consensus:0.00 | Cons:33.30	geometric_NAC_pose_quality; kinetic_feasibility_deferred_to_QMMM_Step08	PASS
54574	2049	27443	0027443_1017_BIOH_AERHH_11_PFDoDA	BIOH_AERHH	11_PFDoDA	Success	Tier_5_Decoy	FALSE	33.23	0.936173	0.894284	0.959002	0.946645	0.852408	138.338	1.4054	0	999	999	0	0	0	0.1	2	0.25	0.674	1	0	0	0.226	97.75	0	direct_fallback	0	999	999	3.42959	28.11	2.07	2.97	6.56	5.15	4.73	4.73	9.43	2.99	2.79	3.44	TRUE	FALSE	1	0	52	4	9	1	37	5	32	1974	37	37	1	254	53	154	30	28	31	19	23	28.11	142.5	254	53	TRUE	MSVSVERFGQGPDLVLLHGWGMNGAVWHGIVPALASRYRVHLVDLPGFGNSPLAGEVEYSLPWLAEEVAAILPEQCHLLGWSLGGLVASQLALSHPERLHSLITVASSPCFMARDEWPGIAPKVLAGFNQMLAGDFKQTIERFLAIQAMGSEHARDDIRQLRHWLAERPAPQLAALEAGLGLLAEVDLRDELTPLSLPWLRVYGRLDSLVPKASIPLLDERYPSSRSVVLEKASHAPFISHPQQFIEIIEHFVG	MET1:MET1 | PRO2:SER2 | ASP3:VAL3 | LEU4:SER4 | ALA5:VAL5 | ASP6:GLU6 | LEU7:ARG7 | PHE8:PHE8 | PRO9:GAP | GLY10:GAP | PHE11:GAP | GLY12:GAP | SER13:GAP | GLU14:GAP | TRP15:GAP | ILE16:GAP | ASN17:GAP | THR18:GAP | SER19:GAP | SER20:GAP | GLY21:GAP | ARG22:GAP | ILE23:GAP | PHE24:GAP | ALA25:GAP | ARG26:GAP | VAL27:GAP | GLY28:GAP | GLY29:GLY9 | ASP30:GLN10 | GLY31:GLY11 | PRO32:PRO12 | PRO33:ASP13 | LEU34:LEU14 | LEU35:VAL15 | LEU36:LEU16 | LEU37:LEU17 | HIS38:HIS18 | GLY39:GLY19 | PHE40:TRP20 | PRO41:GLY21 | GLN42:MET22 | THR43:ASN23 | HIS44:GLY24 | VAL45:ALA25 | MET46:VAL26 | TRP47:TRP27 | HIS48:HIS28 | ARG49:GLY29 | VAL50:ILE30 | ALA51:VAL31 | PRO52:PRO32 | LYS53:ALA33 | LEU54:LEU34 | ALA55:ALA35 | GLU56:SER36 | ARG57:ARG37 | PHE58:TYR38 | LYS59:ARG39 | VAL60:VAL40 | ILE61:HIS41 | VAL62:LEU42 | ALA63:VAL43 | ASP64:ASP44 | LEU65:LEU45 | PRO66:PRO46 | GLY67:GLY47 | TYR68:PHE48 | GLY69:GLY49 | TRP70:ASN50 | SER71:SER51 | ASP72:PRO52 | MET73:LEU53 | PRO74:ALA54 | GLU75:GLY55 | SER76:GLU56 | ASP77:VAL57 | GLU78:GLU58 | GLN79:TYR59 | HIS80:SER60 | THR81:LEU61 | PRO82:PRO62 | TYR83:TRP63 | THR84:GAP | LYS85:GAP | ARG86:GAP | ALA87:GAP | MET88:LEU64 | ALA89:ALA65 | LYS90:GLU66 | GLN91:GLU67 | LEU92:VAL68 | ILE93:ALA69 | GLU94:ALA70 | ALA95:ILE71 | MET96:LEU72 | GLU97:PRO73 | GLN98:GLU74 | LEU99:GLN75 | GLY100:CYS76 | HIS101:HIS77 | VAL102:GAP | HIS103:GAP | PHE104:GAP | ALA105:GAP | LEU106:LEU78 | ALA107:LEU79 | GLY108:GLY80 | HIS109:TRP81 | ASP110:SER82 | ARG111:LEU83 | GLY112:GLY84 | ALA113:GLY85 | ARG114:LEU86 | VAL115:VAL87 | SER116:ALA88 | TYR117:SER89 | ARG118:GLN90 | LEU119:LEU91 | ALA120:ALA92 | LEU121:LEU93 | ASP122:SER94 | SER123:HIS95 | PRO124:PRO96 | GLY125:GLU97 | ARG126:ARG98 | LEU127:LEU99 | SER128:HIS100 | LYS129:SER101 | LEU130:LEU102 | ALA131:ILE103 | VAL132:THR104 | LEU133:VAL105 | ASP134:ALA106 | ILE135:SER107 | LEU136:SER108 | PRO137:PRO109 | THR138:CYS110 | TYR139:PHE111 | GLU140:GAP | TYR141:GAP | TRP142:GAP | GLN143:GAP | ARG144:GAP | MET145:MET112 | ASN146:ALA113 | ARG147:ARG114 | ALA148:ASP115 | TYR149:GAP | ALA150:GAP | LEU151:GAP | LYS152:GAP | ILE153:GAP | TYR154:GAP | HIS155:GLU116 | TRP156:TRP117 | SER157:PRO118 | PHE158:GLY119 | LEU159:ILE120 | ALA160:ALA121 | GLN161:GAP | PRO162:PRO122 | ALA163:LYS123 | PRO164:VAL124 | LEU165:LEU125 | PRO166:ALA126 | GLU167:ASN129 | ASN168:GLN130 | LEU169:MET131 | LEU170:LEU132 | GLY171:ALA133 | GLY172:GLY134 | ASP173:ASP135 | PRO174:PHE136 | ASP175:LYS137 | PHE176:GLN138 | TYR177:THR139 | VAL178:ILE140 | LYS179:GLU141 | ALA180:ARG142 | LYS181:PHE143 | LEU182:LEU144 | ALA183:ALA145 | SER184:ILE146 | TRP185:GLN147 | THR186:ALA148 | ARG187:MET149 | ALA188:GLY150 | GLY189:SER151 | ASP190:GLU152 | LEU191:HIS153 | SER192:ALA154 | ALA193:ARG155 | PHE194:ASP156 | ASP195:ASP157 | PRO196:ILE158 | ARG197:ARG159 | ALA198:GLN160 | VAL199:LEU161 | GLU200:ARG162 | HIS201:HIS163 | TYR202:TRP164 | ARG203:GAP | ILE204:GAP | ALA205:GAP | PHE206:LEU165 | ALA207:ALA166 | ASP208:GLU167 | PRO209:ARG168 | MET210:PRO169 | ARG211:ALA170 | ARG212:PRO171 | HIS213:GLN172 | VAL214:LEU173 | MET215:ALA174 | CYS216:ALA175 | GLU217:LEU176 | ASP218:GLU177 | TYR219:ALA178 | ARG220:GLY179 | ALA221:LEU180 | GLY222:GLY181 | ALA223:LEU182 | TYR224:LEU183 | ALA225:ALA184 | ASP226:GLU185 | PHE227:VAL186 | GLU228:ASP187 | HIS229:ARG189 | ASP230:ASP190 | LYS231:GLU191 | ILE232:LEU192 | ASP233:GAP | VAL234:GAP | GLU235:GAP | ALA236:GAP | GLY237:GAP | ASN238:THR193 | LYS239:PRO194 | ILE240:LEU195 | PRO241:SER196 | VAL242:LEU197 | PRO243:PRO198 | MET244:TRP199 | LEU245:LEU200 | ALA246:ARG201 | LEU247:VAL202 | TRP248:TYR203 | GLY249:GLY204 | ALA250:LEU206 | SER251:ASP207 | GLY252:SER208 | ILE253:LEU209 | ALA254:VAL210 | GLN255:PRO211 | SER256:LYS212 | ALA257:ALA213 | ALA258:SER214 | THR259:ILE215 | PRO260:PRO216 | LEU261:LEU217 | ASP262:GAP | VAL263:LEU218 | TRP264:ASP219 | ARG265:GLU220 | LYS266:ARG221 | TRP267:TYR222 | ALA268:PRO223 | SER269:SER224 | ASP270:SER225 | VAL271:GAP | GLN272:ARG226 | GLY273:SER227 | ALA274:VAL228 | PRO275:VAL229 | ILE276:LEU230 | GLU277:GLU231 | SER278:LYS232 | GLY279:ALA233 | HIS280:SER234 | PHE281:HIS235 | LEU282:ALA236 | PRO283:PRO237 | GLU284:ILE239 | GLU285:SER240 | ALA286:HIS241 | PRO287:PRO242 | ASP288:GLN243 | GLN289:GLN244 | THR290:PHE245 | ALA291:ILE246 | GLU292:GLU247 | ALA293:ILE248 | LEU294:ILE249 | VAL295:GLU250 | ARG296:HIS251 | PHE297:PHE252 | PHE298:VAL253 | SER299:GLY254 | ALA300:GAP | ALA301:GAP | PRO302:GAP	Acid:ALA106 | Base:HIS235 | Nuc:SER82	SER82	HIS235	ALA106	LEU83	LEU86	TRP117	MISSING	ALA178	model_0	Failed: catalytic triad identity not conserved â€” needs Asp nucleophile, His base, Asp acid (mapped Nuc=SER, Base=HIS, Acid=ALA). (Fail) | Tier: Tier_5_Decoy | ID: 28.11%	0	0.6	Nuc;Carb1;Acid;Base	52 (Ints) / 37 (HeavyAtoms) = 1.41	(3.0 * 0.89) + (2.0 * 0.01) + (1.5 * 0.70) - (2.5 * 0.00) + (1.0 * 0.94) = 4.69 -> z = (raw - 2.5) / 1.25 = 1.75 -> Sigmoid = 0.8524	[4*1.5] + [9*1.0] + [1*2.5] + [0*2.0] + [37*1.0] + [5*4.0] + [32*2.0] + [0*3.0] + [0*2.5] - [3.3*0.05] = 138.34	0	0	0	0.865	0	0.595	0.243	0.69	14.25	999	1	0	498.9	13.42	322.7	4.63	15.12	0.647	0.563	1	0.34	0	0.255	2.41287	4.72675	3.2506	0	Tier_5_Decoy	none	2.41022	TRUE	FALSE	29.02	0	0	28.11	H	FALSE			FALSE	N/A	Tier:Tier_5_Decoy | Competence:0.000 | Consensus:0.00 | Cons:33.23	geometric_NAC_pose_quality; kinetic_feasibility_deferred_to_QMMM_Step08	PASS
54575	2050	27726	0027726_1027_BIOH_AERS4_24_C6O4	BIOH_AERS4	24_C6O4	Success	Tier_5_Decoy	FALSE	33.13	0.964157	0.938439	0.978062	0.970586	0.887722	81.3342	1.7143	0	999	999	0	0	0	0.1	2	0.25	0.664	1	0	0	0.226	98.61	0	direct_fallback	0	999	999	3.42473	29.32	2.31	3.06	6.8	5.3	3.21	3.21	8.61	3.03	2.87	3.51	TRUE	FALSE	1	0	36	4	10	1	19	3	16	1991	21	21	1	254	58	151	31	25	33	8	9	29.32	144	254	53	TRUE	MSVSVERFGQGPDLVLLHGWGMNGAVWHGIAQQLAAHYRLHLVDLPGFGNSPLREGSDYSLPWLAEQIAIVLPQKCHLLGWSLGGLVASQLALTQPERLHSLITVASSPCFMARDEWPGIAPKVLTGFNQMLAGDFRQTIERFLAIQAMGSEHARDDIRQLRHWLAERPAPQFAALEAGLGLLADVDLRDELLQLSLPWLRVYGRLDSLVPKASIALLDERYPASHSVVLEKASHAPFISHPQQFVEIVRYFVG	MET1:MET1 | PRO2:SER2 | ASP3:VAL3 | LEU4:SER4 | ALA5:VAL5 | ASP6:GLU6 | LEU7:ARG7 | PHE8:PHE8 | PRO9:GAP | GLY10:GAP | PHE11:GAP | GLY12:GAP | SER13:GAP | GLU14:GAP | TRP15:GAP | ILE16:GAP | ASN17:GAP | THR18:GAP | SER19:GAP | SER20:GAP | GLY21:GAP | ARG22:GAP | ILE23:GAP | PHE24:GAP | ALA25:GAP | ARG26:GAP | VAL27:GAP | GLY28:GAP | GLY29:GLY9 | ASP30:GLN10 | GLY31:GLY11 | PRO32:PRO12 | PRO33:ASP13 | LEU34:LEU14 | LEU35:VAL15 | LEU36:LEU16 | LEU37:LEU17 | HIS38:HIS18 | GLY39:GLY19 | PHE40:TRP20 | PRO41:GLY21 | GLN42:MET22 | THR43:ASN23 | HIS44:GLY24 | VAL45:ALA25 | MET46:VAL26 | TRP47:TRP27 | HIS48:HIS28 | ARG49:GLY29 | VAL50:ILE30 | ALA51:ALA31 | PRO52:GLN32 | LYS53:GLN33 | LEU54:LEU34 | ALA55:ALA35 | GLU56:ALA36 | ARG57:HIS37 | PHE58:TYR38 | LYS59:ARG39 | VAL60:LEU40 | ILE61:HIS41 | VAL62:LEU42 | ALA63:VAL43 | ASP64:ASP44 | LEU65:LEU45 | PRO66:PRO46 | GLY67:GLY47 | TYR68:PHE48 | GLY69:GLY49 | TRP70:ASN50 | SER71:SER51 | ASP72:PRO52 | MET73:LEU53 | PRO74:ARG54 | GLU75:GLU55 | SER76:GLY56 | ASP77:SER57 | GLU78:ASP58 | GLN79:TYR59 | HIS80:SER60 | THR81:LEU61 | PRO82:PRO62 | TYR83:TRP63 | THR84:GAP | LYS85:GAP | ARG86:GAP | ALA87:GAP | MET88:LEU64 | ALA89:ALA65 | LYS90:GLU66 | GLN91:GLN67 | LEU92:ILE68 | ILE93:ALA69 | GLU94:ILE70 | ALA95:VAL71 | MET96:LEU72 | GLU97:PRO73 | GLN98:GLN74 | LEU99:LYS75 | GLY100:CYS76 | HIS101:HIS77 | VAL102:GAP | HIS103:GAP | PHE104:GAP | ALA105:GAP | LEU106:LEU78 | ALA107:LEU79 | GLY108:GLY80 | HIS109:TRP81 | ASP110:SER82 | ARG111:LEU83 | GLY112:GLY84 | ALA113:GLY85 | ARG114:LEU86 | VAL115:VAL87 | SER116:ALA88 | TYR117:SER89 | ARG118:GLN90 | LEU119:LEU91 | ALA120:ALA92 | LEU121:LEU93 | ASP122:THR94 | SER123:GLN95 | PRO124:PRO96 | GLY125:GLU97 | ARG126:ARG98 | LEU127:LEU99 | SER128:HIS100 | LYS129:SER101 | LEU130:LEU102 | ALA131:ILE103 | VAL132:THR104 | LEU133:VAL105 | ASP134:ALA106 | ILE135:SER107 | LEU136:SER108 | PRO137:PRO109 | THR138:CYS110 | TYR139:PHE111 | GLU140:GAP | TYR141:GAP | TRP142:GAP | GLN143:GAP | ARG144:GAP | MET145:MET112 | ASN146:ALA113 | ARG147:ARG114 | ALA148:ASP115 | TYR149:GAP | ALA150:GAP | LEU151:GAP | LYS152:GAP | ILE153:GAP | TYR154:GAP | HIS155:GLU116 | TRP156:TRP117 | SER157:PRO118 | PHE158:GLY119 | LEU159:ILE120 | ALA160:ALA121 | GLN161:GAP | PRO162:PRO122 | ALA163:LYS123 | PRO164:VAL124 | LEU165:LEU125 | PRO166:THR126 | GLU167:ASN129 | ASN168:GLN130 | LEU169:MET131 | LEU170:LEU132 | GLY171:ALA133 | GLY172:GLY134 | ASP173:ASP135 | PRO174:PHE136 | ASP175:ARG137 | PHE176:GLN138 | TYR177:THR139 | VAL178:ILE140 | LYS179:GLU141 | ALA180:ARG142 | LYS181:PHE143 | LEU182:LEU144 | ALA183:ALA145 | SER184:ILE146 | TRP185:GLN147 | THR186:ALA148 | ARG187:MET149 | ALA188:GLY150 | GLY189:SER151 | ASP190:GLU152 | LEU191:HIS153 | SER192:ALA154 | ALA193:ARG155 | PHE194:ASP156 | ASP195:ASP157 | PRO196:ILE158 | ARG197:ARG159 | ALA198:GLN160 | VAL199:LEU161 | GLU200:ARG162 | HIS201:HIS163 | TYR202:TRP164 | ARG203:GAP | ILE204:GAP | ALA205:GAP | PHE206:LEU165 | ALA207:ALA166 | ASP208:GLU167 | PRO209:ARG168 | MET210:PRO169 | ARG211:ALA170 | ARG212:PRO171 | HIS213:GLN172 | VAL214:PHE173 | MET215:ALA174 | CYS216:ALA175 | GLU217:LEU176 | ASP218:GLU177 | TYR219:ALA178 | ARG220:GLY179 | ALA221:LEU180 | GLY222:GLY181 | ALA223:LEU182 | TYR224:LEU183 | ALA225:ALA184 | ASP226:ASP185 | PHE227:VAL186 | GLU228:ASP187 | HIS229:ARG189 | ASP230:ASP190 | LYS231:GLU191 | ILE232:LEU192 | ASP233:GAP | VAL234:GAP | GLU235:GAP | ALA236:GAP | GLY237:GAP | ASN238:LEU193 | LYS239:GLN194 | ILE240:LEU195 | PRO241:SER196 | VAL242:LEU197 | PRO243:PRO198 | MET244:TRP199 | LEU245:LEU200 | ALA246:ARG201 | LEU247:VAL202 | TRP248:TYR203 | GLY249:GLY204 | ALA250:ARG205 | SER251:SER208 | GLY252:LEU209 | ILE253:VAL210 | ALA254:PRO211 | GLN255:LYS212 | SER256:ALA213 | ALA257:SER214 | ALA258:ILE215 | THR259:ALA216 | PRO260:LEU217 | LEU261:LEU218 | ASP262:ASP219 | VAL263:GLU220 | TRP264:GAP | ARG265:ARG221 | LYS266:TYR222 | TRP267:PRO223 | ALA268:ALA224 | SER269:SER225 | ASP270:GAP | VAL271:GAP | GLN272:HIS226 | GLY273:SER227 | ALA274:VAL228 | PRO275:VAL229 | ILE276:LEU230 | GLU277:GLU231 | SER278:LYS232 | GLY279:ALA233 | HIS280:SER234 | PHE281:HIS235 | LEU282:ALA236 | PRO283:PRO237 | GLU284:PHE238 | GLU285:ILE239 | ALA286:SER240 | PRO287:HIS241 | ASP288:PRO242 | GLN289:GLN243 | THR290:GLN244 | ALA291:PHE245 | GLU292:VAL246 | ALA293:GLU247 | LEU294:ILE248 | VAL295:VAL249 | ARG296:ARG250 | PHE297:TYR251 | PHE298:PHE252 | SER299:GAP | ALA300:GAP | ALA301:VAL253 | PRO302:GLY254	Acid:ALA106 | Base:HIS235 | Nuc:SER82	SER82	HIS235	ALA106	LEU83	LEU86	TRP117	MISSING	ALA178	model_0	Failed: catalytic triad identity not conserved â€” needs Asp nucleophile, His base, Asp acid (mapped Nuc=SER, Base=HIS, Acid=ALA). (Fail) | Tier: Tier_5_Decoy | ID: 29.32%	0	0.6	Nuc;Carb1;Acid;Base	36 (Ints) / 21 (HeavyAtoms) = 1.71	(3.0 * 0.94) + (2.0 * 0.01) + (1.5 * 0.86) - (2.5 * 0.00) + (1.0 * 0.96) = 5.08 -> z = (raw - 2.5) / 1.25 = 2.07 -> Sigmoid = 0.8877	[4*1.5] + [10*1.0] + [1*2.5] + [0*2.0] + [19*1.0] + [3*4.0] + [16*2.0] + [0*3.0] + [0*2.5] - [3.3*0.05] = 81.33	0	0	0	0.842	3.21	0.857	0.333	0.789	7.8	999	1	0	498.7	13.41	183	3.03	8.77	0.367	0.327	1	0.6	0	0	2.39134	4.9173	3.3152	0	Tier_5_Decoy	none	2.36336	TRUE	FALSE	29.63	0	0	29.32	H	FALSE			FALSE	N/A	Tier:Tier_5_Decoy | Competence:0.000 | Consensus:0.00 | Cons:33.13	geometric_NAC_pose_quality; kinetic_feasibility_deferred_to_QMMM_Step08	PASS
54576	2046	27710	0027710_1027_BIOH_AERS4_8_PFPeA	BIOH_AERS4	8_PFPeA	Success	Tier_5_Decoy	FALSE	33.03	0.967538	0.954843	0.980749	0.970712	0.897402	72.8336	1.8125	0	999	999	0	0	0	0.1	2	0.25	0.668	1	0	0	0.226	98.54	0	direct_fallback	0	999	999	3.43377	29.32	2.19	3.14	6.92	5.8	3.01	3.01	8.95	3.01	2.86	3.53	TRUE	FALSE	1	0	29	3	6	1	18	3	15	1991	16	16	1	254	58	151	31	25	33	8	9	29.32	144	254	53	TRUE	MSVSVERFGQGPDLVLLHGWGMNGAVWHGIAQQLAAHYRLHLVDLPGFGNSPLREGSDYSLPWLAEQIAIVLPQKCHLLGWSLGGLVASQLALTQPERLHSLITVASSPCFMARDEWPGIAPKVLTGFNQMLAGDFRQTIERFLAIQAMGSEHARDDIRQLRHWLAERPAPQFAALEAGLGLLADVDLRDELLQLSLPWLRVYGRLDSLVPKASIALLDERYPASHSVVLEKASHAPFISHPQQFVEIVRYFVG	MET1:MET1 | PRO2:SER2 | ASP3:VAL3 | LEU4:SER4 | ALA5:VAL5 | ASP6:GLU6 | LEU7:ARG7 | PHE8:PHE8 | PRO9:GAP | GLY10:GAP | PHE11:GAP | GLY12:GAP | SER13:GAP | GLU14:GAP | TRP15:GAP | ILE16:GAP | ASN17:GAP | THR18:GAP | SER19:GAP | SER20:GAP | GLY21:GAP | ARG22:GAP | ILE23:GAP | PHE24:GAP | ALA25:GAP | ARG26:GAP | VAL27:GAP | GLY28:GAP | GLY29:GLY9 | ASP30:GLN10 | GLY31:GLY11 | PRO32:PRO12 | PRO33:ASP13 | LEU34:LEU14 | LEU35:VAL15 | LEU36:LEU16 | LEU37:LEU17 | HIS38:HIS18 | GLY39:GLY19 | PHE40:TRP20 | PRO41:GLY21 | GLN42:MET22 | THR43:ASN23 | HIS44:GLY24 | VAL45:ALA25 | MET46:VAL26 | TRP47:TRP27 | HIS48:HIS28 | ARG49:GLY29 | VAL50:ILE30 | ALA51:ALA31 | PRO52:GLN32 | LYS53:GLN33 | LEU54:LEU34 | ALA55:ALA35 | GLU56:ALA36 | ARG57:HIS37 | PHE58:TYR38 | LYS59:ARG39 | VAL60:LEU40 | ILE61:HIS41 | VAL62:LEU42 | ALA63:VAL43 | ASP64:ASP44 | LEU65:LEU45 | PRO66:PRO46 | GLY67:GLY47 | TYR68:PHE48 | GLY69:GLY49 | TRP70:ASN50 | SER71:SER51 | ASP72:PRO52 | MET73:LEU53 | PRO74:ARG54 | GLU75:GLU55 | SER76:GLY56 | ASP77:SER57 | GLU78:ASP58 | GLN79:TYR59 | HIS80:SER60 | THR81:LEU61 | PRO82:PRO62 | TYR83:TRP63 | THR84:GAP | LYS85:GAP | ARG86:GAP | ALA87:GAP | MET88:LEU64 | ALA89:ALA65 | LYS90:GLU66 | GLN91:GLN67 | LEU92:ILE68 | ILE93:ALA69 | GLU94:ILE70 | ALA95:VAL71 | MET96:LEU72 | GLU97:PRO73 | GLN98:GLN74 | LEU99:LYS75 | GLY100:CYS76 | HIS101:HIS77 | VAL102:GAP | HIS103:GAP | PHE104:GAP | ALA105:GAP | LEU106:LEU78 | ALA107:LEU79 | GLY108:GLY80 | HIS109:TRP81 | ASP110:SER82 | ARG111:LEU83 | GLY112:GLY84 | ALA113:GLY85 | ARG114:LEU86 | VAL115:VAL87 | SER116:ALA88 | TYR117:SER89 | ARG118:GLN90 | LEU119:LEU91 | ALA120:ALA92 | LEU121:LEU93 | ASP122:THR94 | SER123:GLN95 | PRO124:PRO96 | GLY125:GLU97 | ARG126:ARG98 | LEU127:LEU99 | SER128:HIS100 | LYS129:SER101 | LEU130:LEU102 | ALA131:ILE103 | VAL132:THR104 | LEU133:VAL105 | ASP134:ALA106 | ILE135:SER107 | LEU136:SER108 | PRO137:PRO109 | THR138:CYS110 | TYR139:PHE111 | GLU140:GAP | TYR141:GAP | TRP142:GAP | GLN143:GAP | ARG144:GAP | MET145:MET112 | ASN146:ALA113 | ARG147:ARG114 | ALA148:ASP115 | TYR149:GAP | ALA150:GAP | LEU151:GAP | LYS152:GAP | ILE153:GAP | TYR154:GAP | HIS155:GLU116 | TRP156:TRP117 | SER157:PRO118 | PHE158:GLY119 | LEU159:ILE120 | ALA160:ALA121 | GLN161:GAP | PRO162:PRO122 | ALA163:LYS123 | PRO164:VAL124 | LEU165:LEU125 | PRO166:THR126 | GLU167:ASN129 | ASN168:GLN130 | LEU169:MET131 | LEU170:LEU132 | GLY171:ALA133 | GLY172:GLY134 | ASP173:ASP135 | PRO174:PHE136 | ASP175:ARG137 | PHE176:GLN138 | TYR177:THR139 | VAL178:ILE140 | LYS179:GLU141 | ALA180:ARG142 | LYS181:PHE143 | LEU182:LEU144 | ALA183:ALA145 | SER184:ILE146 | TRP185:GLN147 | THR186:ALA148 | ARG187:MET149 | ALA188:GLY150 | GLY189:SER151 | ASP190:GLU152 | LEU191:HIS153 | SER192:ALA154 | ALA193:ARG155 | PHE194:ASP156 | ASP195:ASP157 | PRO196:ILE158 | ARG197:ARG159 | ALA198:GLN160 | VAL199:LEU161 | GLU200:ARG162 | HIS201:HIS163 | TYR202:TRP164 | ARG203:GAP | ILE204:GAP | ALA205:GAP | PHE206:LEU165 | ALA207:ALA166 | ASP208:GLU167 | PRO209:ARG168 | MET210:PRO169 | ARG211:ALA170 | ARG212:PRO171 | HIS213:GLN172 | VAL214:PHE173 | MET215:ALA174 | CYS216:ALA175 | GLU217:LEU176 | ASP218:GLU177 | TYR219:ALA178 | ARG220:GLY179 | ALA221:LEU180 | GLY222:GLY181 | ALA223:LEU182 | TYR224:LEU183 | ALA225:ALA184 | ASP226:ASP185 | PHE227:VAL186 | GLU228:ASP187 | HIS229:ARG189 | ASP230:ASP190 | LYS231:GLU191 | ILE232:LEU192 | ASP233:GAP | VAL234:GAP | GLU235:GAP | ALA236:GAP | GLY237:GAP | ASN238:LEU193 | LYS239:GLN194 | ILE240:LEU195 | PRO241:SER196 | VAL242:LEU197 | PRO243:PRO198 | MET244:TRP199 | LEU245:LEU200 | ALA246:ARG201 | LEU247:VAL202 | TRP248:TYR203 | GLY249:GLY204 | ALA250:ARG205 | SER251:SER208 | GLY252:LEU209 | ILE253:VAL210 | ALA254:PRO211 | GLN255:LYS212 | SER256:ALA213 | ALA257:SER214 | ALA258:ILE215 | THR259:ALA216 | PRO260:LEU217 | LEU261:LEU218 | ASP262:ASP219 | VAL263:GLU220 | TRP264:GAP | ARG265:ARG221 | LYS266:TYR222 | TRP267:PRO223 | ALA268:ALA224 | SER269:SER225 | ASP270:GAP | VAL271:GAP | GLN272:HIS226 | GLY273:SER227 | ALA274:VAL228 | PRO275:VAL229 | ILE276:LEU230 | GLU277:GLU231 | SER278:LYS232 | GLY279:ALA233 | HIS280:SER234 | PHE281:HIS235 | LEU282:ALA236 | PRO283:PRO237 | GLU284:PHE238 | GLU285:ILE239 | ALA286:SER240 | PRO287:HIS241 | ASP288:PRO242 | GLN289:GLN243 | THR290:GLN244 | ALA291:PHE245 | GLU292:VAL246 | ALA293:GLU247 | LEU294:ILE248 | VAL295:VAL249 | ARG296:ARG250 | PHE297:TYR251 | PHE298:PHE252 | SER299:GAP | ALA300:GAP | ALA301:VAL253 | PRO302:GLY254	Acid:ALA106 | Base:HIS235 | Nuc:SER82	SER82	HIS235	ALA106	LEU83	LEU86	TRP117	MISSING	ALA178	model_0	Failed: catalytic triad identity not conserved â€” needs Asp nucleophile, His base, Asp acid (mapped Nuc=SER, Base=HIS, Acid=ALA). (Fail) | Tier: Tier_5_Decoy | ID: 29.32%	0	0.6	Nuc;Carb1;Acid;Base	29 (Ints) / 16 (HeavyAtoms) = 1.81	(3.0 * 0.95) + (2.0 * 0.01) + (1.5 * 0.91) - (2.5 * 0.00) + (1.0 * 0.97) = 5.21 -> z = (raw - 2.5) / 1.25 = 2.17 -> Sigmoid = 0.8974	[3*1.5] + [6*1.0] + [1*2.5] + [0*2.0] + [18*1.0] + [3*4.0] + [15*2.0] + [0*3.0] + [0*2.5] - [3.3*0.05] = 72.83	0	0	0	0.833	4.69	1	0.5	0.86	6.24	999	1	0	504.2	13.4	142.3	2.42	6.85	0.282	0.256	1	0.6	0	0	2.37634	4.84315	3.32836	0	Tier_5_Decoy	none	2.3502	TRUE	FALSE	29.72	0	0	29.32	H	FALSE			FALSE	N/A	Tier:Tier_5_Decoy | Competence:0.000 | Consensus:0.00 | Cons:33.03	geometric_NAC_pose_quality; kinetic_feasibility_deferred_to_QMMM_Step08	PASS
54577	2047	27440	0027440_1017_BIOH_AERHH_8_PFPeA	BIOH_AERHH	8_PFPeA	Success	Tier_5_Decoy	FALSE	33.01	0.948833	0.937662	0.965816	0.951625	0.902444	78.8351	2	0	999	999	0	0	0	0.1	2	0.25	0.666	1	0	0	0.226	97.58	0	direct_fallback	0	999	999	3.42418	28.11	2.29	3.07	7.03	5.82	3.14	3.14	9.15	3.14	2.85	3.49	TRUE	FALSE	1	0	32	5	6	1	19	3	16	1974	16	16	1	254	53	154	30	28	31	8	9	28.11	142.5	254	53	TRUE	MSVSVERFGQGPDLVLLHGWGMNGAVWHGIVPALASRYRVHLVDLPGFGNSPLAGEVEYSLPWLAEEVAAILPEQCHLLGWSLGGLVASQLALSHPERLHSLITVASSPCFMARDEWPGIAPKVLAGFNQMLAGDFKQTIERFLAIQAMGSEHARDDIRQLRHWLAERPAPQLAALEAGLGLLAEVDLRDELTPLSLPWLRVYGRLDSLVPKASIPLLDERYPSSRSVVLEKASHAPFISHPQQFIEIIEHFVG	MET1:MET1 | PRO2:SER2 | ASP3:VAL3 | LEU4:SER4 | ALA5:VAL5 | ASP6:GLU6 | LEU7:ARG7 | PHE8:PHE8 | PRO9:GAP | GLY10:GAP | PHE11:GAP | GLY12:GAP | SER13:GAP | GLU14:GAP | TRP15:GAP | ILE16:GAP | ASN17:GAP | THR18:GAP | SER19:GAP | SER20:GAP | GLY21:GAP | ARG22:GAP | ILE23:GAP | PHE24:GAP | ALA25:GAP | ARG26:GAP | VAL27:GAP | GLY28:GAP | GLY29:GLY9 | ASP30:GLN10 | GLY31:GLY11 | PRO32:PRO12 | PRO33:ASP13 | LEU34:LEU14 | LEU35:VAL15 | LEU36:LEU16 | LEU37:LEU17 | HIS38:HIS18 | GLY39:GLY19 | PHE40:TRP20 | PRO41:GLY21 | GLN42:MET22 | THR43:ASN23 | HIS44:GLY24 | VAL45:ALA25 | MET46:VAL26 | TRP47:TRP27 | HIS48:HIS28 | ARG49:GLY29 | VAL50:ILE30 | ALA51:VAL31 | PRO52:PRO32 | LYS53:ALA33 | LEU54:LEU34 | ALA55:ALA35 | GLU56:SER36 | ARG57:ARG37 | PHE58:TYR38 | LYS59:ARG39 | VAL60:VAL40 | ILE61:HIS41 | VAL62:LEU42 | ALA63:VAL43 | ASP64:ASP44 | LEU65:LEU45 | PRO66:PRO46 | GLY67:GLY47 | TYR68:PHE48 | GLY69:GLY49 | TRP70:ASN50 | SER71:SER51 | ASP72:PRO52 | MET73:LEU53 | PRO74:ALA54 | GLU75:GLY55 | SER76:GLU56 | ASP77:VAL57 | GLU78:GLU58 | GLN79:TYR59 | HIS80:SER60 | THR81:LEU61 | PRO82:PRO62 | TYR83:TRP63 | THR84:GAP | LYS85:GAP | ARG86:GAP | ALA87:GAP | MET88:LEU64 | ALA89:ALA65 | LYS90:GLU66 | GLN91:GLU67 | LEU92:VAL68 | ILE93:ALA69 | GLU94:ALA70 | ALA95:ILE71 | MET96:LEU72 | GLU97:PRO73 | GLN98:GLU74 | LEU99:GLN75 | GLY100:CYS76 | HIS101:HIS77 | VAL102:GAP | HIS103:GAP | PHE104:GAP | ALA105:GAP | LEU106:LEU78 | ALA107:LEU79 | GLY108:GLY80 | HIS109:TRP81 | ASP110:SER82 | ARG111:LEU83 | GLY112:GLY84 | ALA113:GLY85 | ARG114:LEU86 | VAL115:VAL87 | SER116:ALA88 | TYR117:SER89 | ARG118:GLN90 | LEU119:LEU91 | ALA120:ALA92 | LEU121:LEU93 | ASP122:SER94 | SER123:HIS95 | PRO124:PRO96 | GLY125:GLU97 | ARG126:ARG98 | LEU127:LEU99 | SER128:HIS100 | LYS129:SER101 | LEU130:LEU102 | ALA131:ILE103 | VAL132:THR104 | LEU133:VAL105 | ASP134:ALA106 | ILE135:SER107 | LEU136:SER108 | PRO137:PRO109 | THR138:CYS110 | TYR139:PHE111 | GLU140:GAP | TYR141:GAP | TRP142:GAP | GLN143:GAP | ARG144:GAP | MET145:MET112 | ASN146:ALA113 | ARG147:ARG114 | ALA148:ASP115 | TYR149:GAP | ALA150:GAP | LEU151:GAP | LYS152:GAP | ILE153:GAP | TYR154:GAP | HIS155:GLU116 | TRP156:TRP117 | SER157:PRO118 | PHE158:GLY119 | LEU159:ILE120 | ALA160:ALA121 | GLN161:GAP | PRO162:PRO122 | ALA163:LYS123 | PRO164:VAL124 | LEU165:LEU125 | PRO166:ALA126 | GLU167:ASN129 | ASN168:GLN130 | LEU169:MET131 | LEU170:LEU132 | GLY171:ALA133 | GLY172:GLY134 | ASP173:ASP135 | PRO174:PHE136 | ASP175:LYS137 | PHE176:GLN138 | TYR177:THR139 | VAL178:ILE140 | LYS179:GLU141 | ALA180:ARG142 | LYS181:PHE143 | LEU182:LEU144 | ALA183:ALA145 | SER184:ILE146 | TRP185:GLN147 | THR186:ALA148 | ARG187:MET149 | ALA188:GLY150 | GLY189:SER151 | ASP190:GLU152 | LEU191:HIS153 | SER192:ALA154 | ALA193:ARG155 | PHE194:ASP156 | ASP195:ASP157 | PRO196:ILE158 | ARG197:ARG159 | ALA198:GLN160 | VAL199:LEU161 | GLU200:ARG162 | HIS201:HIS163 | TYR202:TRP164 | ARG203:GAP | ILE204:GAP | ALA205:GAP | PHE206:LEU165 | ALA207:ALA166 | ASP208:GLU167 | PRO209:ARG168 | MET210:PRO169 | ARG211:ALA170 | ARG212:PRO171 | HIS213:GLN172 | VAL214:LEU173 | MET215:ALA174 | CYS216:ALA175 | GLU217:LEU176 | ASP218:GLU177 | TYR219:ALA178 | ARG220:GLY179 | ALA221:LEU180 | GLY222:GLY181 | ALA223:LEU182 | TYR224:LEU183 | ALA225:ALA184 | ASP226:GLU185 | PHE227:VAL186 | GLU228:ASP187 | HIS229:ARG189 | ASP230:ASP190 | LYS231:GLU191 | ILE232:LEU192 | ASP233:GAP | VAL234:GAP | GLU235:GAP | ALA236:GAP | GLY237:GAP | ASN238:THR193 | LYS239:PRO194 | ILE240:LEU195 | PRO241:SER196 | VAL242:LEU197 | PRO243:PRO198 | MET244:TRP199 | LEU245:LEU200 | ALA246:ARG201 | LEU247:VAL202 | TRP248:TYR203 | GLY249:GLY204 | ALA250:LEU206 | SER251:ASP207 | GLY252:SER208 | ILE253:LEU209 | ALA254:VAL210 | GLN255:PRO211 | SER256:LYS212 | ALA257:ALA213 | ALA258:SER214 | THR259:ILE215 | PRO260:PRO216 | LEU261:LEU217 | ASP262:GAP | VAL263:LEU218 | TRP264:ASP219 | ARG265:GLU220 | LYS266:ARG221 | TRP267:TYR222 | ALA268:PRO223 | SER269:SER224 | ASP270:SER225 | VAL271:GAP | GLN272:ARG226 | GLY273:SER227 | ALA274:VAL228 | PRO275:VAL229 | ILE276:LEU230 | GLU277:GLU231 | SER278:LYS232 | GLY279:ALA233 | HIS280:SER234 | PHE281:HIS235 | LEU282:ALA236 | PRO283:PRO237 | GLU284:ILE239 | GLU285:SER240 | ALA286:HIS241 | PRO287:PRO242 | ASP288:GLN243 | GLN289:GLN244 | THR290:PHE245 | ALA291:ILE246 | GLU292:GLU247 | ALA293:ILE248 | LEU294:ILE249 | VAL295:GLU250 | ARG296:HIS251 | PHE297:PHE252 | PHE298:VAL253 | SER299:GLY254 | ALA300:GAP | ALA301:GAP | PRO302:GAP	Acid:ALA106 | Base:HIS235 | Nuc:SER82	SER82	HIS235	ALA106	LEU83	LEU86	TRP117	MISSING	ALA178	model_0	Failed: catalytic triad identity not conserved â€” needs Asp nucleophile, His base, Asp acid (mapped Nuc=SER, Base=HIS, Acid=ALA). (Fail) | Tier: Tier_5_Decoy | ID: 28.11%	0	0.6	Nuc;Carb1;Acid;Base	32 (Ints) / 16 (HeavyAtoms) = 2.00	(3.0 * 0.94) + (2.0 * 0.01) + (1.5 * 1.00) - (2.5 * 0.00) + (1.0 * 0.95) = 5.28 -> z = (raw - 2.5) / 1.25 = 2.22 -> Sigmoid = 0.9024	[5*1.5] + [6*1.0] + [1*2.5] + [0*2.0] + [19*1.0] + [3*4.0] + [16*2.0] + [0*3.0] + [0*2.5] - [3.3*0.05] = 78.84	0	0	0	0.842	7.5	1	0.562	0.839	6.22	999	1	0	501.8	13.38	143.6	2.42	6.87	0.286	0.257	1	0.6	0	0	2.4125	4.84249	3.2972	0	Tier_5_Decoy	none	2.34767	TRUE	FALSE	29.43	0	0	28.11	H	FALSE			FALSE	N/A	Tier:Tier_5_Decoy | Competence:0.000 | Consensus:0.00 | Cons:33.01	geometric_NAC_pose_quality; kinetic_feasibility_deferred_to_QMMM_Step08	PASS
54578	2048	27716	0027716_1027_BIOH_AERS4_14_PFTrDA	BIOH_AERS4	14_PFTrDA	Success	Tier_5_Decoy	FALSE	33.01	0.955139	0.920727	0.973441	0.963742	0.844786	131.839	1.175	0	999	999	0	0	0	0.1	2	0.25	0.67	1	0	0	0.226	98.32	0	direct_fallback	0	999	999	3.41745	29.32	2.15	2.98	6.72	5.34	4.78	4.78	9.05	2.88	2.82	3.5	TRUE	FALSE	1	0	47	5	5	1	35	6	29	1991	40	40	1	254	58	151	31	25	33	18	25	29.32	144	254	53	TRUE	MSVSVERFGQGPDLVLLHGWGMNGAVWHGIAQQLAAHYRLHLVDLPGFGNSPLREGSDYSLPWLAEQIAIVLPQKCHLLGWSLGGLVASQLALTQPERLHSLITVASSPCFMARDEWPGIAPKVLTGFNQMLAGDFRQTIERFLAIQAMGSEHARDDIRQLRHWLAERPAPQFAALEAGLGLLADVDLRDELLQLSLPWLRVYGRLDSLVPKASIALLDERYPASHSVVLEKASHAPFISHPQQFVEIVRYFVG	MET1:MET1 | PRO2:SER2 | ASP3:VAL3 | LEU4:SER4 | ALA5:VAL5 | ASP6:GLU6 | LEU7:ARG7 | PHE8:PHE8 | PRO9:GAP | GLY10:GAP | PHE11:GAP | GLY12:GAP | SER13:GAP | GLU14:GAP | TRP15:GAP | ILE16:GAP | ASN17:GAP | THR18:GAP | SER19:GAP | SER20:GAP | GLY21:GAP | ARG22:GAP | ILE23:GAP | PHE24:GAP | ALA25:GAP | ARG26:GAP | VAL27:GAP | GLY28:GAP | GLY29:GLY9 | ASP30:GLN10 | GLY31:GLY11 | PRO32:PRO12 | PRO33:ASP13 | LEU34:LEU14 | LEU35:VAL15 | LEU36:LEU16 | LEU37:LEU17 | HIS38:HIS18 | GLY39:GLY19 | PHE40:TRP20 | PRO41:GLY21 | GLN42:MET22 | THR43:ASN23 | HIS44:GLY24 | VAL45:ALA25 | MET46:VAL26 | TRP47:TRP27 | HIS48:HIS28 | ARG49:GLY29 | VAL50:ILE30 | ALA51:ALA31 | PRO52:GLN32 | LYS53:GLN33 | LEU54:LEU34 | ALA55:ALA35 | GLU56:ALA36 | ARG57:HIS37 | PHE58:TYR38 | LYS59:ARG39 | VAL60:LEU40 | ILE61:HIS41 | VAL62:LEU42 | ALA63:VAL43 | ASP64:ASP44 | LEU65:LEU45 | PRO66:PRO46 | GLY67:GLY47 | TYR68:PHE48 | GLY69:GLY49 | TRP70:ASN50 | SER71:SER51 | ASP72:PRO52 | MET73:LEU53 | PRO74:ARG54 | GLU75:GLU55 | SER76:GLY56 | ASP77:SER57 | GLU78:ASP58 | GLN79:TYR59 | HIS80:SER60 | THR81:LEU61 | PRO82:PRO62 | TYR83:TRP63 | THR84:GAP | LYS85:GAP | ARG86:GAP | ALA87:GAP | MET88:LEU64 | ALA89:ALA65 | LYS90:GLU66 | GLN91:GLN67 | LEU92:ILE68 | ILE93:ALA69 | GLU94:ILE70 | ALA95:VAL71 | MET96:LEU72 | GLU97:PRO73 | GLN98:GLN74 | LEU99:LYS75 | GLY100:CYS76 | HIS101:HIS77 | VAL102:GAP | HIS103:GAP | PHE104:GAP | ALA105:GAP | LEU106:LEU78 | ALA107:LEU79 | GLY108:GLY80 | HIS109:TRP81 | ASP110:SER82 | ARG111:LEU83 | GLY112:GLY84 | ALA113:GLY85 | ARG114:LEU86 | VAL115:VAL87 | SER116:ALA88 | TYR117:SER89 | ARG118:GLN90 | LEU119:LEU91 | ALA120:ALA92 | LEU121:LEU93 | ASP122:THR94 | SER123:GLN95 | PRO124:PRO96 | GLY125:GLU97 | ARG126:ARG98 | LEU127:LEU99 | SER128:HIS100 | LYS129:SER101 | LEU130:LEU102 | ALA131:ILE103 | VAL132:THR104 | LEU133:VAL105 | ASP134:ALA106 | ILE135:SER107 | LEU136:SER108 | PRO137:PRO109 | THR138:CYS110 | TYR139:PHE111 | GLU140:GAP | TYR141:GAP | TRP142:GAP | GLN143:GAP | ARG144:GAP | MET145:MET112 | ASN146:ALA113 | ARG147:ARG114 | ALA148:ASP115 | TYR149:GAP | ALA150:GAP | LEU151:GAP | LYS152:GAP | ILE153:GAP | TYR154:GAP | HIS155:GLU116 | TRP156:TRP117 | SER157:PRO118 | PHE158:GLY119 | LEU159:ILE120 | ALA160:ALA121 | GLN161:GAP | PRO162:PRO122 | ALA163:LYS123 | PRO164:VAL124 | LEU165:LEU125 | PRO166:THR126 | GLU167:ASN129 | ASN168:GLN130 | LEU169:MET131 | LEU170:LEU132 | GLY171:ALA133 | GLY172:GLY134 | ASP173:ASP135 | PRO174:PHE136 | ASP175:ARG137 | PHE176:GLN138 | TYR177:THR139 | VAL178:ILE140 | LYS179:GLU141 | ALA180:ARG142 | LYS181:PHE143 | LEU182:LEU144 | ALA183:ALA145 | SER184:ILE146 | TRP185:GLN147 | THR186:ALA148 | ARG187:MET149 | ALA188:GLY150 | GLY189:SER151 | ASP190:GLU152 | LEU191:HIS153 | SER192:ALA154 | ALA193:ARG155 | PHE194:ASP156 | ASP195:ASP157 | PRO196:ILE158 | ARG197:ARG159 | ALA198:GLN160 | VAL199:LEU161 | GLU200:ARG162 | HIS201:HIS163 | TYR202:TRP164 | ARG203:GAP | ILE204:GAP | ALA205:GAP | PHE206:LEU165 | ALA207:ALA166 | ASP208:GLU167 | PRO209:ARG168 | MET210:PRO169 | ARG211:ALA170 | ARG212:PRO171 | HIS213:GLN172 | VAL214:PHE173 | MET215:ALA174 | CYS216:ALA175 | GLU217:LEU176 | ASP218:GLU177 | TYR219:ALA178 | ARG220:GLY179 | ALA221:LEU180 | GLY222:GLY181 | ALA223:LEU182 | TYR224:LEU183 | ALA225:ALA184 | ASP226:ASP185 | PHE227:VAL186 | GLU228:ASP187 | HIS229:ARG189 | ASP230:ASP190 | LYS231:GLU191 | ILE232:LEU192 | ASP233:GAP | VAL234:GAP | GLU235:GAP | ALA236:GAP | GLY237:GAP | ASN238:LEU193 | LYS239:GLN194 | ILE240:LEU195 | PRO241:SER196 | VAL242:LEU197 | PRO243:PRO198 | MET244:TRP199 | LEU245:LEU200 | ALA246:ARG201 | LEU247:VAL202 | TRP248:TYR203 | GLY249:GLY204 | ALA250:ARG205 | SER251:SER208 | GLY252:LEU209 | ILE253:VAL210 | ALA254:PRO211 | GLN255:LYS212 | SER256:ALA213 | ALA257:SER214 | ALA258:ILE215 | THR259:ALA216 | PRO260:LEU217 | LEU261:LEU218 | ASP262:ASP219 | VAL263:GLU220 | TRP264:GAP | ARG265:ARG221 | LYS266:TYR222 | TRP267:PRO223 | ALA268:ALA224 | SER269:SER225 | ASP270:GAP | VAL271:GAP | GLN272:HIS226 | GLY273:SER227 | ALA274:VAL228 | PRO275:VAL229 | ILE276:LEU230 | GLU277:GLU231 | SER278:LYS232 | GLY279:ALA233 | HIS280:SER234 | PHE281:HIS235 | LEU282:ALA236 | PRO283:PRO237 | GLU284:PHE238 | GLU285:ILE239 | ALA286:SER240 | PRO287:HIS241 | ASP288:PRO242 | GLN289:GLN243 | THR290:GLN244 | ALA291:PHE245 | GLU292:VAL246 | ALA293:GLU247 | LEU294:ILE248 | VAL295:VAL249 | ARG296:ARG250 | PHE297:TYR251 | PHE298:PHE252 | SER299:GAP | ALA300:GAP | ALA301:VAL253 | PRO302:GLY254	Acid:ALA106 | Base:HIS235 | Nuc:SER82	SER82	HIS235	ALA106	LEU83	LEU86	TRP117	MISSING	ALA178	model_0	Failed: catalytic triad identity not conserved â€” needs Asp nucleophile, His base, Asp acid (mapped Nuc=SER, Base=HIS, Acid=ALA). (Fail) | Tier: Tier_5_Decoy | ID: 29.32%	0	0.6	Nuc;Carb1;Acid;Base	47 (Ints) / 40 (HeavyAtoms) = 1.18	(3.0 * 0.92) + (2.0 * 0.01) + (1.5 * 0.59) - (2.5 * 0.00) + (1.0 * 0.96) = 4.62 -> z = (raw - 2.5) / 1.25 = 1.69 -> Sigmoid = 0.8448	[5*1.5] + [5*1.0] + [1*2.5] + [0*2.0] + [35*1.0] + [6*4.0] + [29*2.0] + [0*3.0] + [0*2.5] - [3.2*0.05] = 131.84	0	0	0	0.829	0	0.45	0.225	0.661	14.61	999	1	0	505	13.46	350.4	4.81	15.42	0.694	0.573	1	0.2	0	0.4	2.47946	4.78294	3.22116	0	Tier_5_Decoy	none	2.46171	TRUE	FALSE	29	0	0	29.32	H	FALSE			FALSE	N/A	Tier:Tier_5_Decoy | Competence:0.000 | Consensus:0.00 | Cons:33.01	geometric_NAC_pose_quality; kinetic_feasibility_deferred_to_QMMM_Step08	PASS
54579	2049	27446	0027446_1017_BIOH_AERHH_14_PFTrDA	BIOH_AERHH	14_PFTrDA	Success	Tier_5_Decoy	FALSE	32.93	0.921776	0.891367	0.958273	0.929378	0.835699	134.835	1.225	0	999	999	0	0	0	0.1	2	0.25	0.672	1	0	0	0.226	97.3	0	direct_fallback	0	999	999	3.42403	28.11	2.2	3.22	6.56	5.26	4.61	4.61	9.77	2.9	2.76	3.43	TRUE	FALSE	1	0	49	5	5	1	36	6	30	1974	40	40	1	254	53	154	30	28	31	18	25	28.11	142.5	254	53	TRUE	MSVSVERFGQGPDLVLLHGWGMNGAVWHGIVPALASRYRVHLVDLPGFGNSPLAGEVEYSLPWLAEEVAAILPEQCHLLGWSLGGLVASQLALSHPERLHSLITVASSPCFMARDEWPGIAPKVLAGFNQMLAGDFKQTIERFLAIQAMGSEHARDDIRQLRHWLAERPAPQLAALEAGLGLLAEVDLRDELTPLSLPWLRVYGRLDSLVPKASIPLLDERYPSSRSVVLEKASHAPFISHPQQFIEIIEHFVG	MET1:MET1 | PRO2:SER2 | ASP3:VAL3 | LEU4:SER4 | ALA5:VAL5 | ASP6:GLU6 | LEU7:ARG7 | PHE8:PHE8 | PRO9:GAP | GLY10:GAP | PHE11:GAP | GLY12:GAP | SER13:GAP | GLU14:GAP | TRP15:GAP | ILE16:GAP | ASN17:GAP | THR18:GAP | SER19:GAP | SER20:GAP | GLY21:GAP | ARG22:GAP | ILE23:GAP | PHE24:GAP | ALA25:GAP | ARG26:GAP | VAL27:GAP | GLY28:GAP | GLY29:GLY9 | ASP30:GLN10 | GLY31:GLY11 | PRO32:PRO12 | PRO33:ASP13 | LEU34:LEU14 | LEU35:VAL15 | LEU36:LEU16 | LEU37:LEU17 | HIS38:HIS18 | GLY39:GLY19 | PHE40:TRP20 | PRO41:GLY21 | GLN42:MET22 | THR43:ASN23 | HIS44:GLY24 | VAL45:ALA25 | MET46:VAL26 | TRP47:TRP27 | HIS48:HIS28 | ARG49:GLY29 | VAL50:ILE30 | ALA51:VAL31 | PRO52:PRO32 | LYS53:ALA33 | LEU54:LEU34 | ALA55:ALA35 | GLU56:SER36 | ARG57:ARG37 | PHE58:TYR38 | LYS59:ARG39 | VAL60:VAL40 | ILE61:HIS41 | VAL62:LEU42 | ALA63:VAL43 | ASP64:ASP44 | LEU65:LEU45 | PRO66:PRO46 | GLY67:GLY47 | TYR68:PHE48 | GLY69:GLY49 | TRP70:ASN50 | SER71:SER51 | ASP72:PRO52 | MET73:LEU53 | PRO74:ALA54 | GLU75:GLY55 | SER76:GLU56 | ASP77:VAL57 | GLU78:GLU58 | GLN79:TYR59 | HIS80:SER60 | THR81:LEU61 | PRO82:PRO62 | TYR83:TRP63 | THR84:GAP | LYS85:GAP | ARG86:GAP | ALA87:GAP | MET88:LEU64 | ALA89:ALA65 | LYS90:GLU66 | GLN91:GLU67 | LEU92:VAL68 | ILE93:ALA69 | GLU94:ALA70 | ALA95:ILE71 | MET96:LEU72 | GLU97:PRO73 | GLN98:GLU74 | LEU99:GLN75 | GLY100:CYS76 | HIS101:HIS77 | VAL102:GAP | HIS103:GAP | PHE104:GAP | ALA105:GAP | LEU106:LEU78 | ALA107:LEU79 | GLY108:GLY80 | HIS109:TRP81 | ASP110:SER82 | ARG111:LEU83 | GLY112:GLY84 | ALA113:GLY85 | ARG114:LEU86 | VAL115:VAL87 | SER116:ALA88 | TYR117:SER89 | ARG118:GLN90 | LEU119:LEU91 | ALA120:ALA92 | LEU121:LEU93 | ASP122:SER94 | SER123:HIS95 | PRO124:PRO96 | GLY125:GLU97 | ARG126:ARG98 | LEU127:LEU99 | SER128:HIS100 | LYS129:SER101 | LEU130:LEU102 | ALA131:ILE103 | VAL132:THR104 | LEU133:VAL105 | ASP134:ALA106 | ILE135:SER107 | LEU136:SER108 | PRO137:PRO109 | THR138:CYS110 | TYR139:PHE111 | GLU140:GAP | TYR141:GAP | TRP142:GAP | GLN143:GAP | ARG144:GAP | MET145:MET112 | ASN146:ALA113 | ARG147:ARG114 | ALA148:ASP115 | TYR149:GAP | ALA150:GAP | LEU151:GAP | LYS152:GAP | ILE153:GAP | TYR154:GAP | HIS155:GLU116 | TRP156:TRP117 | SER157:PRO118 | PHE158:GLY119 | LEU159:ILE120 | ALA160:ALA121 | GLN161:GAP | PRO162:PRO122 | ALA163:LYS123 | PRO164:VAL124 | LEU165:LEU125 | PRO166:ALA126 | GLU167:ASN129 | ASN168:GLN130 | LEU169:MET131 | LEU170:LEU132 | GLY171:ALA133 | GLY172:GLY134 | ASP173:ASP135 | PRO174:PHE136 | ASP175:LYS137 | PHE176:GLN138 | TYR177:THR139 | VAL178:ILE140 | LYS179:GLU141 | ALA180:ARG142 | LYS181:PHE143 | LEU182:LEU144 | ALA183:ALA145 | SER184:ILE146 | TRP185:GLN147 | THR186:ALA148 | ARG187:MET149 | ALA188:GLY150 | GLY189:SER151 | ASP190:GLU152 | LEU191:HIS153 | SER192:ALA154 | ALA193:ARG155 | PHE194:ASP156 | ASP195:ASP157 | PRO196:ILE158 | ARG197:ARG159 | ALA198:GLN160 | VAL199:LEU161 | GLU200:ARG162 | HIS201:HIS163 | TYR202:TRP164 | ARG203:GAP | ILE204:GAP | ALA205:GAP | PHE206:LEU165 | ALA207:ALA166 | ASP208:GLU167 | PRO209:ARG168 | MET210:PRO169 | ARG211:ALA170 | ARG212:PRO171 | HIS213:GLN172 | VAL214:LEU173 | MET215:ALA174 | CYS216:ALA175 | GLU217:LEU176 | ASP218:GLU177 | TYR219:ALA178 | ARG220:GLY179 | ALA221:LEU180 | GLY222:GLY181 | ALA223:LEU182 | TYR224:LEU183 | ALA225:ALA184 | ASP226:GLU185 | PHE227:VAL186 | GLU228:ASP187 | HIS229:ARG189 | ASP230:ASP190 | LYS231:GLU191 | ILE232:LEU192 | ASP233:GAP | VAL234:GAP | GLU235:GAP | ALA236:GAP | GLY237:GAP | ASN238:THR193 | LYS239:PRO194 | ILE240:LEU195 | PRO241:SER196 | VAL242:LEU197 | PRO243:PRO198 | MET244:TRP199 | LEU245:LEU200 | ALA246:ARG201 | LEU247:VAL202 | TRP248:TYR203 | GLY249:GLY204 | ALA250:LEU206 | SER251:ASP207 | GLY252:SER208 | ILE253:LEU209 | ALA254:VAL210 | GLN255:PRO211 | SER256:LYS212 | ALA257:ALA213 | ALA258:SER214 | THR259:ILE215 | PRO260:PRO216 | LEU261:LEU217 | ASP262:GAP | VAL263:LEU218 | TRP264:ASP219 | ARG265:GLU220 | LYS266:ARG221 | TRP267:TYR222 | ALA268:PRO223 | SER269:SER224 | ASP270:SER225 | VAL271:GAP | GLN272:ARG226 | GLY273:SER227 | ALA274:VAL228 | PRO275:VAL229 | ILE276:LEU230 | GLU277:GLU231 | SER278:LYS232 | GLY279:ALA233 | HIS280:SER234 | PHE281:HIS235 | LEU282:ALA236 | PRO283:PRO237 | GLU284:ILE239 | GLU285:SER240 | ALA286:HIS241 | PRO287:PRO242 | ASP288:GLN243 | GLN289:GLN244 | THR290:PHE245 | ALA291:ILE246 | GLU292:GLU247 | ALA293:ILE248 | LEU294:ILE249 | VAL295:GLU250 | ARG296:HIS251 | PHE297:PHE252 | PHE298:VAL253 | SER299:GLY254 | ALA300:GAP | ALA301:GAP | PRO302:GAP	Acid:ALA106 | Base:HIS235 | Nuc:SER82	SER82	HIS235	ALA106	LEU83	LEU86	TRP117	MISSING	ALA178	model_0	Failed: catalytic triad identity not conserved â€” needs Asp nucleophile, His base, Asp acid (mapped Nuc=SER, Base=HIS, Acid=ALA). (Fail) | Tier: Tier_5_Decoy | ID: 28.11%	0	0.6	Nuc;Carb1;Acid;Base	49 (Ints) / 40 (HeavyAtoms) = 1.23	(3.0 * 0.89) + (2.0 * 0.01) + (1.5 * 0.61) - (2.5 * 0.00) + (1.0 * 0.92) = 4.53 -> z = (raw - 2.5) / 1.25 = 1.63 -> Sigmoid = 0.8357	[5*1.5] + [5*1.0] + [1*2.5] + [0*2.0] + [36*1.0] + [6*4.0] + [30*2.0] + [0*3.0] + [0*2.5] - [3.3*0.05] = 134.83	0	0	0	0.833	0	0.5	0.225	0.645	15.63	999	1	0	500.6	13.58	351	5.01	16.55	0.701	0.609	1	0.25	0	0.35	2.41356	4.98864	3.3009	0	Tier_5_Decoy	none	2.43473	TRUE	FALSE	28.86	0	0	28.11	H	FALSE			FALSE	N/A	Tier:Tier_5_Decoy | Competence:0.000 | Consensus:0.00 | Cons:32.93	geometric_NAC_pose_quality; kinetic_feasibility_deferred_to_QMMM_Step08	PASS
54580	2048	27452	0027452_1017_BIOH_AERHH_20_GenX	BIOH_AERHH	20_GenX	Success	Tier_5_Decoy	FALSE	32.8	0.953602	0.908907	0.964408	0.964776	0.896571	113.833	2.3	0	999	999	0	0	0	0.1	2	0.25	0.674	1	0	0	0.226	98.18	0	direct_fallback	0	999	999	3.42699	28.11	2.09	3.06	6.52	4.72	3.32	3.32	9.36	2.82	2.68	3.49	TRUE	FALSE	1	0	46	3	13	1	28	5	23	1974	20	20	1	254	53	154	30	28	31	10	11	28.11	142.5	254	53	TRUE	MSVSVERFGQGPDLVLLHGWGMNGAVWHGIVPALASRYRVHLVDLPGFGNSPLAGEVEYSLPWLAEEVAAILPEQCHLLGWSLGGLVASQLALSHPERLHSLITVASSPCFMARDEWPGIAPKVLAGFNQMLAGDFKQTIERFLAIQAMGSEHARDDIRQLRHWLAERPAPQLAALEAGLGLLAEVDLRDELTPLSLPWLRVYGRLDSLVPKASIPLLDERYPSSRSVVLEKASHAPFISHPQQFIEIIEHFVG	MET1:MET1 | PRO2:SER2 | ASP3:VAL3 | LEU4:SER4 | ALA5:VAL5 | ASP6:GLU6 | LEU7:ARG7 | PHE8:PHE8 | PRO9:GAP | GLY10:GAP | PHE11:GAP | GLY12:GAP | SER13:GAP | GLU14:GAP | TRP15:GAP | ILE16:GAP | ASN17:GAP | THR18:GAP | SER19:GAP | SER20:GAP | GLY21:GAP | ARG22:GAP | ILE23:GAP | PHE24:GAP | ALA25:GAP | ARG26:GAP | VAL27:GAP | GLY28:GAP | GLY29:GLY9 | ASP30:GLN10 | GLY31:GLY11 | PRO32:PRO12 | PRO33:ASP13 | LEU34:LEU14 | LEU35:VAL15 | LEU36:LEU16 | LEU37:LEU17 | HIS38:HIS18 | GLY39:GLY19 | PHE40:TRP20 | PRO41:GLY21 | GLN42:MET22 | THR43:ASN23 | HIS44:GLY24 | VAL45:ALA25 | MET46:VAL26 | TRP47:TRP27 | HIS48:HIS28 | ARG49:GLY29 | VAL50:ILE30 | ALA51:VAL31 | PRO52:PRO32 | LYS53:ALA33 | LEU54:LEU34 | ALA55:ALA35 | GLU56:SER36 | ARG57:ARG37 | PHE58:TYR38 | LYS59:ARG39 | VAL60:VAL40 | ILE61:HIS41 | VAL62:LEU42 | ALA63:VAL43 | ASP64:ASP44 | LEU65:LEU45 | PRO66:PRO46 | GLY67:GLY47 | TYR68:PHE48 | GLY69:GLY49 | TRP70:ASN50 | SER71:SER51 | ASP72:PRO52 | MET73:LEU53 | PRO74:ALA54 | GLU75:GLY55 | SER76:GLU56 | ASP77:VAL57 | GLU78:GLU58 | GLN79:TYR59 | HIS80:SER60 | THR81:LEU61 | PRO82:PRO62 | TYR83:TRP63 | THR84:GAP | LYS85:GAP | ARG86:GAP | ALA87:GAP | MET88:LEU64 | ALA89:ALA65 | LYS90:GLU66 | GLN91:GLU67 | LEU92:VAL68 | ILE93:ALA69 | GLU94:ALA70 | ALA95:ILE71 | MET96:LEU72 | GLU97:PRO73 | GLN98:GLU74 | LEU99:GLN75 | GLY100:CYS76 | HIS101:HIS77 | VAL102:GAP | HIS103:GAP | PHE104:GAP | ALA105:GAP | LEU106:LEU78 | ALA107:LEU79 | GLY108:GLY80 | HIS109:TRP81 | ASP110:SER82 | ARG111:LEU83 | GLY112:GLY84 | ALA113:GLY85 | ARG114:LEU86 | VAL115:VAL87 | SER116:ALA88 | TYR117:SER89 | ARG118:GLN90 | LEU119:LEU91 | ALA120:ALA92 | LEU121:LEU93 | ASP122:SER94 | SER123:HIS95 | PRO124:PRO96 | GLY125:GLU97 | ARG126:ARG98 | LEU127:LEU99 | SER128:HIS100 | LYS129:SER101 | LEU130:LEU102 | ALA131:ILE103 | VAL132:THR104 | LEU133:VAL105 | ASP134:ALA106 | ILE135:SER107 | LEU136:SER108 | PRO137:PRO109 | THR138:CYS110 | TYR139:PHE111 | GLU140:GAP | TYR141:GAP | TRP142:GAP | GLN143:GAP | ARG144:GAP | MET145:MET112 | ASN146:ALA113 | ARG147:ARG114 | ALA148:ASP115 | TYR149:GAP | ALA150:GAP | LEU151:GAP | LYS152:GAP | ILE153:GAP | TYR154:GAP | HIS155:GLU116 | TRP156:TRP117 | SER157:PRO118 | PHE158:GLY119 | LEU159:ILE120 | ALA160:ALA121 | GLN161:GAP | PRO162:PRO122 | ALA163:LYS123 | PRO164:VAL124 | LEU165:LEU125 | PRO166:ALA126 | GLU167:ASN129 | ASN168:GLN130 | LEU169:MET131 | LEU170:LEU132 | GLY171:ALA133 | GLY172:GLY134 | ASP173:ASP135 | PRO174:PHE136 | ASP175:LYS137 | PHE176:GLN138 | TYR177:THR139 | VAL178:ILE140 | LYS179:GLU141 | ALA180:ARG142 | LYS181:PHE143 | LEU182:LEU144 | ALA183:ALA145 | SER184:ILE146 | TRP185:GLN147 | THR186:ALA148 | ARG187:MET149 | ALA188:GLY150 | GLY189:SER151 | ASP190:GLU152 | LEU191:HIS153 | SER192:ALA154 | ALA193:ARG155 | PHE194:ASP156 | ASP195:ASP157 | PRO196:ILE158 | ARG197:ARG159 | ALA198:GLN160 | VAL199:LEU161 | GLU200:ARG162 | HIS201:HIS163 | TYR202:TRP164 | ARG203:GAP | ILE204:GAP | ALA205:GAP | PHE206:LEU165 | ALA207:ALA166 | ASP208:GLU167 | PRO209:ARG168 | MET210:PRO169 | ARG211:ALA170 | ARG212:PRO171 | HIS213:GLN172 | VAL214:LEU173 | MET215:ALA174 | CYS216:ALA175 | GLU217:LEU176 | ASP218:GLU177 | TYR219:ALA178 | ARG220:GLY179 | ALA221:LEU180 | GLY222:GLY181 | ALA223:LEU182 | TYR224:LEU183 | ALA225:ALA184 | ASP226:GLU185 | PHE227:VAL186 | GLU228:ASP187 | HIS229:ARG189 | ASP230:ASP190 | LYS231:GLU191 | ILE232:LEU192 | ASP233:GAP | VAL234:GAP | GLU235:GAP | ALA236:GAP | GLY237:GAP | ASN238:THR193 | LYS239:PRO194 | ILE240:LEU195 | PRO241:SER196 | VAL242:LEU197 | PRO243:PRO198 | MET244:TRP199 | LEU245:LEU200 | ALA246:ARG201 | LEU247:VAL202 | TRP248:TYR203 | GLY249:GLY204 | ALA250:LEU206 | SER251:ASP207 | GLY252:SER208 | ILE253:LEU209 | ALA254:VAL210 | GLN255:PRO211 | SER256:LYS212 | ALA257:ALA213 | ALA258:SER214 | THR259:ILE215 | PRO260:PRO216 | LEU261:LEU217 | ASP262:GAP | VAL263:LEU218 | TRP264:ASP219 | ARG265:GLU220 | LYS266:ARG221 | TRP267:TYR222 | ALA268:PRO223 | SER269:SER224 | ASP270:SER225 | VAL271:GAP | GLN272:ARG226 | GLY273:SER227 | ALA274:VAL228 | PRO275:VAL229 | ILE276:LEU230 | GLU277:GLU231 | SER278:LYS232 | GLY279:ALA233 | HIS280:SER234 | PHE281:HIS235 | LEU282:ALA236 | PRO283:PRO237 | GLU284:ILE239 | GLU285:SER240 | ALA286:HIS241 | PRO287:PRO242 | ASP288:GLN243 | GLN289:GLN244 | THR290:PHE245 | ALA291:ILE246 | GLU292:GLU247 | ALA293:ILE248 | LEU294:ILE249 | VAL295:GLU250 | ARG296:HIS251 | PHE297:PHE252 | PHE298:VAL253 | SER299:GLY254 | ALA300:GAP | ALA301:GAP | PRO302:GAP	Acid:ALA106 | Base:HIS235 | Nuc:SER82	SER82	HIS235	ALA106	LEU83	LEU86	TRP117	MISSING	ALA178	model_0	Failed: catalytic triad identity not conserved â€” needs Asp nucleophile, His base, Asp acid (mapped Nuc=SER, Base=HIS, Acid=ALA). (Fail) | Tier: Tier_5_Decoy | ID: 28.11%	0	0.6	Nuc;Carb1;Acid;Base	46 (Ints) / 20 (HeavyAtoms) = 2.30	(3.0 * 0.91) + (2.0 * 0.01) + (1.5 * 1.00) - (2.5 * 0.00) + (1.0 * 0.95) = 5.20 -> z = (raw - 2.5) / 1.25 = 2.16 -> Sigmoid = 0.8966	[3*1.5] + [13*1.0] + [1*2.5] + [0*2.0] + [28*1.0] + [5*4.0] + [23*2.0] + [0*3.0] + [0*2.5] - [3.3*0.05] = 113.83	0	0	0	0.821	12	1	0.5	0.84	7.08	999	1	0	494.6	13.36	176	2.8	7.82	0.356	0.293	1	0.6	0	0	2.08525	4.97613	3.34236	0	Tier_5_Decoy	none	2.37435	TRUE	FALSE	29.25	0	0	28.11	H	FALSE			FALSE	N/A	Tier:Tier_5_Decoy | Competence:0.000 | Consensus:0.00 | Cons:32.80	geometric_NAC_pose_quality; kinetic_feasibility_deferred_to_QMMM_Step08	PASS
54581	2051	27459	0027459_1017_BIOH_AERHH_27_Difluoroacetate	BIOH_AERHH	27_Difluoroacetate	Success	Tier_5_Decoy	FALSE	32.6	0.968967	0.958505	0.976383	0.971583	0.90814	31.837	2.8333	0	999	999	0	0	0	0.1	2	0.25	0.668	1	0	0	0.226	98.52	0	direct_fallback	0	999	999	3.4196	28.11	2.32	2.92	7.14	5.41	4.75	4.75	9.91	3.3	2.62	3.49	TRUE	FALSE	1	0	17	5	5	1	5	1	4	1974	6	6	1	254	53	154	30	28	31	2	2	28.11	142.5	254	53	TRUE	MSVSVERFGQGPDLVLLHGWGMNGAVWHGIVPALASRYRVHLVDLPGFGNSPLAGEVEYSLPWLAEEVAAILPEQCHLLGWSLGGLVASQLALSHPERLHSLITVASSPCFMARDEWPGIAPKVLAGFNQMLAGDFKQTIERFLAIQAMGSEHARDDIRQLRHWLAERPAPQLAALEAGLGLLAEVDLRDELTPLSLPWLRVYGRLDSLVPKASIPLLDERYPSSRSVVLEKASHAPFISHPQQFIEIIEHFVG	MET1:MET1 | PRO2:SER2 | ASP3:VAL3 | LEU4:SER4 | ALA5:VAL5 | ASP6:GLU6 | LEU7:ARG7 | PHE8:PHE8 | PRO9:GAP | GLY10:GAP | PHE11:GAP | GLY12:GAP | SER13:GAP | GLU14:GAP | TRP15:GAP | ILE16:GAP | ASN17:GAP | THR18:GAP | SER19:GAP | SER20:GAP | GLY21:GAP | ARG22:GAP | ILE23:GAP | PHE24:GAP | ALA25:GAP | ARG26:GAP | VAL27:GAP | GLY28:GAP | GLY29:GLY9 | ASP30:GLN10 | GLY31:GLY11 | PRO32:PRO12 | PRO33:ASP13 | LEU34:LEU14 | LEU35:VAL15 | LEU36:LEU16 | LEU37:LEU17 | HIS38:HIS18 | GLY39:GLY19 | PHE40:TRP20 | PRO41:GLY21 | GLN42:MET22 | THR43:ASN23 | HIS44:GLY24 | VAL45:ALA25 | MET46:VAL26 | TRP47:TRP27 | HIS48:HIS28 | ARG49:GLY29 | VAL50:ILE30 | ALA51:VAL31 | PRO52:PRO32 | LYS53:ALA33 | LEU54:LEU34 | ALA55:ALA35 | GLU56:SER36 | ARG57:ARG37 | PHE58:TYR38 | LYS59:ARG39 | VAL60:VAL40 | ILE61:HIS41 | VAL62:LEU42 | ALA63:VAL43 | ASP64:ASP44 | LEU65:LEU45 | PRO66:PRO46 | GLY67:GLY47 | TYR68:PHE48 | GLY69:GLY49 | TRP70:ASN50 | SER71:SER51 | ASP72:PRO52 | MET73:LEU53 | PRO74:ALA54 | GLU75:GLY55 | SER76:GLU56 | ASP77:VAL57 | GLU78:GLU58 | GLN79:TYR59 | HIS80:SER60 | THR81:LEU61 | PRO82:PRO62 | TYR83:TRP63 | THR84:GAP | LYS85:GAP | ARG86:GAP | ALA87:GAP | MET88:LEU64 | ALA89:ALA65 | LYS90:GLU66 | GLN91:GLU67 | LEU92:VAL68 | ILE93:ALA69 | GLU94:ALA70 | ALA95:ILE71 | MET96:LEU72 | GLU97:PRO73 | GLN98:GLU74 | LEU99:GLN75 | GLY100:CYS76 | HIS101:HIS77 | VAL102:GAP | HIS103:GAP | PHE104:GAP | ALA105:GAP | LEU106:LEU78 | ALA107:LEU79 | GLY108:GLY80 | HIS109:TRP81 | ASP110:SER82 | ARG111:LEU83 | GLY112:GLY84 | ALA113:GLY85 | ARG114:LEU86 | VAL115:VAL87 | SER116:ALA88 | TYR117:SER89 | ARG118:GLN90 | LEU119:LEU91 | ALA120:ALA92 | LEU121:LEU93 | ASP122:SER94 | SER123:HIS95 | PRO124:PRO96 | GLY125:GLU97 | ARG126:ARG98 | LEU127:LEU99 | SER128:HIS100 | LYS129:SER101 | LEU130:LEU102 | ALA131:ILE103 | VAL132:THR104 | LEU133:VAL105 | ASP134:ALA106 | ILE135:SER107 | LEU136:SER108 | PRO137:PRO109 | THR138:CYS110 | TYR139:PHE111 | GLU140:GAP | TYR141:GAP | TRP142:GAP | GLN143:GAP | ARG144:GAP | MET145:MET112 | ASN146:ALA113 | ARG147:ARG114 | ALA148:ASP115 | TYR149:GAP | ALA150:GAP | LEU151:GAP | LYS152:GAP | ILE153:GAP | TYR154:GAP | HIS155:GLU116 | TRP156:TRP117 | SER157:PRO118 | PHE158:GLY119 | LEU159:ILE120 | ALA160:ALA121 | GLN161:GAP | PRO162:PRO122 | ALA163:LYS123 | PRO164:VAL124 | LEU165:LEU125 | PRO166:ALA126 | GLU167:ASN129 | ASN168:GLN130 | LEU169:MET131 | LEU170:LEU132 | GLY171:ALA133 | GLY172:GLY134 | ASP173:ASP135 | PRO174:PHE136 | ASP175:LYS137 | PHE176:GLN138 | TYR177:THR139 | VAL178:ILE140 | LYS179:GLU141 | ALA180:ARG142 | LYS181:PHE143 | LEU182:LEU144 | ALA183:ALA145 | SER184:ILE146 | TRP185:GLN147 | THR186:ALA148 | ARG187:MET149 | ALA188:GLY150 | GLY189:SER151 | ASP190:GLU152 | LEU191:HIS153 | SER192:ALA154 | ALA193:ARG155 | PHE194:ASP156 | ASP195:ASP157 | PRO196:ILE158 | ARG197:ARG159 | ALA198:GLN160 | VAL199:LEU161 | GLU200:ARG162 | HIS201:HIS163 | TYR202:TRP164 | ARG203:GAP | ILE204:GAP | ALA205:GAP | PHE206:LEU165 | ALA207:ALA166 | ASP208:GLU167 | PRO209:ARG168 | MET210:PRO169 | ARG211:ALA170 | ARG212:PRO171 | HIS213:GLN172 | VAL214:LEU173 | MET215:ALA174 | CYS216:ALA175 | GLU217:LEU176 | ASP218:GLU177 | TYR219:ALA178 | ARG220:GLY179 | ALA221:LEU180 | GLY222:GLY181 | ALA223:LEU182 | TYR224:LEU183 | ALA225:ALA184 | ASP226:GLU185 | PHE227:VAL186 | GLU228:ASP187 | HIS229:ARG189 | ASP230:ASP190 | LYS231:GLU191 | ILE232:LEU192 | ASP233:GAP | VAL234:GAP | GLU235:GAP | ALA236:GAP | GLY237:GAP | ASN238:THR193 | LYS239:PRO194 | ILE240:LEU195 | PRO241:SER196 | VAL242:LEU197 | PRO243:PRO198 | MET244:TRP199 | LEU245:LEU200 | ALA246:ARG201 | LEU247:VAL202 | TRP248:TYR203 | GLY249:GLY204 | ALA250:LEU206 | SER251:ASP207 | GLY252:SER208 | ILE253:LEU209 | ALA254:VAL210 | GLN255:PRO211 | SER256:LYS212 | ALA257:ALA213 | ALA258:SER214 | THR259:ILE215 | PRO260:PRO216 | LEU261:LEU217 | ASP262:GAP | VAL263:LEU218 | TRP264:ASP219 | ARG265:GLU220 | LYS266:ARG221 | TRP267:TYR222 | ALA268:PRO223 | SER269:SER224 | ASP270:SER225 | VAL271:GAP | GLN272:ARG226 | GLY273:SER227 | ALA274:VAL228 | PRO275:VAL229 | ILE276:LEU230 | GLU277:GLU231 | SER278:LYS232 | GLY279:ALA233 | HIS280:SER234 | PHE281:HIS235 | LEU282:ALA236 | PRO283:PRO237 | GLU284:ILE239 | GLU285:SER240 | ALA286:HIS241 | PRO287:PRO242 | ASP288:GLN243 | GLN289:GLN244 | THR290:PHE245 | ALA291:ILE246 | GLU292:GLU247 | ALA293:ILE248 | LEU294:ILE249 | VAL295:GLU250 | ARG296:HIS251 | PHE297:PHE252 | PHE298:VAL253 | SER299:GLY254 | ALA300:GAP | ALA301:GAP | PRO302:GAP	Acid:ALA106 | Base:HIS235 | Nuc:SER82	SER82	HIS235	ALA106	LEU83	LEU86	TRP117	MISSING	ALA178	model_0	Failed: catalytic triad identity not conserved â€” needs Asp nucleophile, His base, Asp acid (mapped Nuc=SER, Base=HIS, Acid=ALA). (Fail) | Tier: Tier_5_Decoy | ID: 28.11%	0	0.6	Nuc;Carb1;Acid;Base	17 (Ints) / 6 (HeavyAtoms) = 2.83	(3.0 * 0.96) + (2.0 * 0.01) + (1.5 * 1.00) - (2.5 * 0.00) + (1.0 * 0.97) = 5.36 -> z = (raw - 2.5) / 1.25 = 2.29 -> Sigmoid = 0.9081	[5*1.5] + [5*1.0] + [1*2.5] + [0*2.0] + [5*1.0] + [1*4.0] + [4*2.0] + [0*3.0] + [0*2.5] - [3.3*0.05] = 31.84	0	0	0	0.8	20	1	1	0.885	2.36	999	1	0	497.8	13.25	60	1.48	3.3	0.121	0.125	1	0.6	0	0	2.31887	4.75274	3.25967	0	Tier_5_Decoy	none	2.22299	TRUE	FALSE	30.3	0	0	28.11	H	FALSE			FALSE	N/A	Tier:Tier_5_Decoy | Competence:0.000 | Consensus:0.00 | Cons:32.60	geometric_NAC_pose_quality; kinetic_feasibility_deferred_to_QMMM_Step08	PASS
54582	1958	37290	0037290_1382_A0AB38UW13_9MYCO_3_PFHxS	A0AB38UW13_9MYCO	3_PFHxS	Success	Tier_5_Decoy	FALSE	32.39	0.955472	0.927138	0.981049	0.962556	0.883119	116.341	1.6957	161.6	1.22	119.5	1.47	4	0	0.417	3	0.375	0.243	0	0	0	0.226	98.28	0	direct	0	87.1	6.2	3.42027	31.01	3.88	4.33	7.05	999	2.35	9.32	4.56	2.63	3.45	999	TRUE	TRUE	1	0	39	4	4	1	26	13	13	2499	23	23	1	328	84	186	31	36	37	10	13	31.01	134	328	44	TRUE	MDIFTEWHSGGTQLRWRSTTAANDGAEVSVFSRRCGTPGAPALVLVHGFPTSSIDYFGLAGALGSEFDIFVLDFPGYGLSDKPSAPYVYSLYDDARLLVHAIRRVWQLTEFRMLTHDRGSSVGMIALGMLAAEDPPALPLNVIITNANIYLPLSNLTAFQTALLDAATGRATAAATTPELLAAGLGASTFIPRRTLDDPEIAALAKCFAHNDGISVLPDTIQYLHERAADETRWLEGLSTMSLNTALVWGLHDSVAPLRVANHVWQAYLKNQPGRSRYWVMPGADHYLQCDAPAELAEIVRLTAGGEDIGLQTLGNRPEGAVLVDQSD	MET1:MET1 | PRO2:GAP | ASP3:GAP | LEU4:GAP | ALA5:GAP | ASP6:ASP2 | LEU7:ILE3 | PHE8:PHE4 | PRO9:THR5 | GLY10:GLU6 | PHE11:TRP7 | GLY12:HIS8 | SER13:SER9 | GLU14:ARG15 | TRP15:TRP16 | ILE16:ARG17 | ASN17:SER18 | THR18:THR19 | SER19:THR20 | SER20:ALA21 | GLY21:ALA22 | ARG22:ASN23 | ILE23:VAL30 | PHE24:PHE31 | ALA25:SER32 | ARG26:ARG33 | VAL27:ARG34 | GLY28:CYS35 | GLY29:GLY36 | ASP30:GLY39 | GLY31:ALA40 | PRO32:PRO41 | PRO33:ALA42 | LEU34:LEU43 | LEU35:VAL44 | LEU36:LEU45 | LEU37:VAL46 | HIS38:HIS47 | GLY39:GLY48 | PHE40:PHE49 | PRO41:PRO50 | GLN42:THR51 | THR43:SER52 | HIS44:SER53 | VAL45:ILE54 | MET46:ASP55 | TRP47:TYR56 | HIS48:PHE57 | ARG49:GLY58 | VAL50:LEU59 | ALA51:ALA60 | PRO52:GLY61 | LYS53:ALA62 | LEU54:LEU63 | ALA55:GLY64 | GLU56:SER65 | ARG57:GLU66 | PHE58:PHE67 | LYS59:ASP68 | VAL60:ILE69 | ILE61:PHE70 | VAL62:VAL71 | ALA63:LEU72 | ASP64:ASP73 | LEU65:PHE74 | PRO66:PRO75 | GLY67:GLY76 | TYR68:TYR77 | GLY69:GLY78 | TRP70:LEU79 | SER71:SER80 | ASP72:ASP81 | MET73:LYS82 | PRO74:PRO83 | GLU75:SER84 | SER76:ALA85 | ASP77:PRO86 | GLU78:TYR87 | GLN79:VAL88 | HIS80:TYR89 | THR81:SER90 | PRO82:LEU91 | TYR83:TYR92 | THR84:ASP93 | LYS85:ASP94 | ARG86:GAP | ALA87:GAP | MET88:GAP | ALA89:ALA95 | LYS90:ARG96 | GLN91:LEU97 | LEU92:LEU98 | ILE93:VAL99 | GLU94:HIS100 | ALA95:ALA101 | MET96:ILE102 | GLU97:ARG103 | GLN98:ARG104 | LEU99:VAL105 | GLY100:TRP106 | HIS101:GLN107 | VAL102:LEU108 | HIS103:GLU110 | PHE104:PHE111 | ALA105:ARG112 | LEU106:MET113 | ALA107:LEU114 | GLY108:THR115 | HIS109:HIS116 | ASP110:ASP117 | ARG111:ARG118 | GLY112:GLY119 | ALA113:SER120 | ARG114:SER121 | VAL115:VAL122 | SER116:GLY123 | TYR117:MET124 | ARG118:MET129 | LEU119:LEU130 | ALA120:ALA131 | LEU121:ALA132 | ASP122:GLU133 | SER123:ASP134 | PRO124:PRO135 | GLY125:PRO136 | ARG126:ALA137 | LEU127:LEU138 | SER128:PRO139 | LYS129:GAP | LEU130:GAP | ALA131:GAP | VAL132:GAP | LEU133:LEU140 | ASP134:ASN141 | ILE135:VAL142 | LEU136:ILE143 | PRO137:ILE144 | THR138:THR145 | TYR139:ASN146 | GLU140:ALA147 | TYR141:TYR150 | TRP142:LEU151 | GLN143:PRO152 | ARG144:LEU153 | MET145:SER154 | ASN146:ASN155 | ARG147:GAP | ALA148:GAP | TYR149:GAP | ALA150:GAP | LEU151:LEU156 | LYS152:THR157 | ILE153:ALA158 | TYR154:PHE159 | HIS155:GLN160 | TRP156:THR161 | SER157:ALA162 | PHE158:LEU163 | LEU159:LEU164 | ALA160:THR172 | GLN161:ALA173 | PRO162:ALA174 | ALA163:ALA175 | PRO164:THR176 | LEU165:THR177 | PRO166:PRO178 | GLU167:GLU179 | ASN168:LEU180 | LEU169:LEU181 | LEU170:ALA182 | GLY171:ALA183 | GLY172:GLY184 | ASP173:ASP198 | PRO174:PRO199 | ASP175:GLU200 | PHE176:ILE201 | TYR177:GAP | VAL178:GAP | LYS179:GAP | ALA180:ALA202 | LYS181:ALA203 | LEU182:LEU204 | ALA183:ALA205 | SER184:LYS206 | TRP185:CYS207 | THR186:PHE208 | ARG187:ALA209 | ALA188:HIS210 | GLY189:ASN211 | ASP190:ASP212 | LEU191:GLY213 | SER192:ILE214 | ALA193:SER215 | PHE194:VAL216 | ASP195:LEU217 | PRO196:PRO218 | ARG197:ASP219 | ALA198:THR220 | VAL199:ILE221 | GLU200:GLN222 | HIS201:TYR223 | TYR202:LEU224 | ARG203:HIS225 | ILE204:GLU226 | ALA205:ARG227 | PHE206:ALA228 | ALA207:ALA229 | ASP208:ASP230 | PRO209:GLU231 | MET210:THR232 | ARG211:ARG233 | ARG212:TRP234 | HIS213:GAP | VAL214:GAP | MET215:GAP | CYS216:GAP | GLU217:GAP | ASP218:GAP | TYR219:GAP | ARG220:GAP | ALA221:GAP | GLY222:GAP | ALA223:GAP | TYR224:GAP | ALA225:GAP | ASP226:GAP | PHE227:GAP | GLU228:GAP | HIS229:GAP | ASP230:GAP | LYS231:GAP | ILE232:GAP | ASP233:GAP | VAL234:LEU235 | GLU235:GLU236 | ALA236:GLY237 | GLY237:LEU238 | ASN238:SER239 | LYS239:THR240 | ILE240:MET241 | PRO241:SER242 | VAL242:LEU243 | PRO243:ASN244 | MET244:THR245 | LEU245:ALA246 | ALA246:LEU247 | LEU247:VAL248 | TRP248:TRP249 | GLY249:GLY250 | ALA250:GAP | SER251:GAP | GLY252:GAP | ILE253:GAP | ALA254:LEU251 | GLN255:HIS252 | SER256:ASP253 | ALA257:SER254 | ALA258:VAL255 | THR259:ALA256 | PRO260:PRO257 | LEU261:LEU258 | ASP262:HIS263 | VAL263:VAL264 | TRP264:TRP265 | ARG265:GLN266 | LYS266:ALA267 | TRP267:TYR268 | ALA268:LEU269 | SER269:LYS270 | ASP270:ASN271 | VAL271:GLN272 | GLN272:PRO273 | GLY273:GLY274 | ALA274:ARG275 | PRO275:SER276 | ILE276:VAL280 | GLU277:MET281 | SER278:PRO282 | GLY279:GLY283 | HIS280:HIS286 | PHE281:TYR287 | LEU282:LEU288 | PRO283:GLN289 | GLU284:CYS290 | GLU285:ASP291 | ALA286:ALA292 | PRO287:PRO293 | ASP288:ALA294 | GLN289:GLU295 | THR290:LEU296 | ALA291:ALA297 | GLU292:GLU298 | ALA293:GAP | LEU294:ILE299 | VAL295:VAL300 | ARG296:ARG301 | PHE297:LEU302 | PHE298:THR303 | SER299:ALA304 | ALA300:GLY305 | ALA301:SER327 | PRO302:ASP328	Acid:ASN141 | Base:HIS286 | Nuc:ASP117	ASP117	HIS286	ASN141	ARG118	SER121	GLN160	THR161	MISSING	model_4	Failed: catalytic triad identity not conserved â€” needs Asp nucleophile, His base, Asp acid (mapped Nuc=ASP, Base=HIS, Acid=ASN). (Fail) | Tier: Tier_5_Decoy | ID: 31.01%	161.6	0.63	Nuc;Carb1;Stab_H;Base	39 (Ints) / 23 (HeavyAtoms) = 1.70	(3.0 * 0.93) + (2.0 * 0.01) + (1.5 * 0.85) - (2.5 * 0.00) + (1.0 * 0.96) = 5.03 -> z = (raw - 2.5) / 1.25 = 2.02 -> Sigmoid = 0.8831	[4*1.5] + [4*1.0] + [1*2.5] + [0*2.0] + [26*1.0] + [13*4.0] + [13*2.0] + [0*3.0] + [0*2.5] - [3.2*0.05] = 116.34	0	0	0	0.5	2.93	0.826	0.87	0.778	8.65	3.88	2	154	891	13.24	209.1	3.14	10	0.235	0.378	1	0.29	0.32	0.024	2.35237	4.26421	3.17166	1	Tier_5_Decoy	none	2.32853	TRUE	TRUE	30.28	0	0	31.01	G	FALSE			FALSE	N/A	Tier:Tier_5_Decoy | Competence:0.000 | Consensus:0.00 | Cons:32.39	geometric_NAC_pose_quality; kinetic_feasibility_deferred_to_QMMM_Step08	PASS
54583	1957	37296	0037296_1382_A0AB38UW13_9MYCO_9_PFPeS	A0AB38UW13_9MYCO	9_PFPeS	Success	Tier_5_Decoy	FALSE	32.38	0.960981	0.944777	0.980889	0.965033	0.904796	120.838	2	165.4	0.79	119.5	3.27	2	0	0.588	3	0.375	0.472	0	0	0	0.226	98.22	0	direct	0	46	13.1	3.42681	31.01	3.14	4.49	6.43	999	2.22	10.82	2.93	2.78	3.67	999	TRUE	TRUE	1	0	40	2	5	2	26	15	11	2499	20	20	1	328	84	186	31	36	37	9	11	31.01	134	328	44	TRUE	MDIFTEWHSGGTQLRWRSTTAANDGAEVSVFSRRCGTPGAPALVLVHGFPTSSIDYFGLAGALGSEFDIFVLDFPGYGLSDKPSAPYVYSLYDDARLLVHAIRRVWQLTEFRMLTHDRGSSVGMIALGMLAAEDPPALPLNVIITNANIYLPLSNLTAFQTALLDAATGRATAAATTPELLAAGLGASTFIPRRTLDDPEIAALAKCFAHNDGISVLPDTIQYLHERAADETRWLEGLSTMSLNTALVWGLHDSVAPLRVANHVWQAYLKNQPGRSRYWVMPGADHYLQCDAPAELAEIVRLTAGGEDIGLQTLGNRPEGAVLVDQSD	MET1:MET1 | PRO2:GAP | ASP3:GAP | LEU4:GAP | ALA5:GAP | ASP6:ASP2 | LEU7:ILE3 | PHE8:PHE4 | PRO9:THR5 | GLY10:GLU6 | PHE11:TRP7 | GLY12:HIS8 | SER13:SER9 | GLU14:ARG15 | TRP15:TRP16 | ILE16:ARG17 | ASN17:SER18 | THR18:THR19 | SER19:THR20 | SER20:ALA21 | GLY21:ALA22 | ARG22:ASN23 | ILE23:VAL30 | PHE24:PHE31 | ALA25:SER32 | ARG26:ARG33 | VAL27:ARG34 | GLY28:CYS35 | GLY29:GLY36 | ASP30:GLY39 | GLY31:ALA40 | PRO32:PRO41 | PRO33:ALA42 | LEU34:LEU43 | LEU35:VAL44 | LEU36:LEU45 | LEU37:VAL46 | HIS38:HIS47 | GLY39:GLY48 | PHE40:PHE49 | PRO41:PRO50 | GLN42:THR51 | THR43:SER52 | HIS44:SER53 | VAL45:ILE54 | MET46:ASP55 | TRP47:TYR56 | HIS48:PHE57 | ARG49:GLY58 | VAL50:LEU59 | ALA51:ALA60 | PRO52:GLY61 | LYS53:ALA62 | LEU54:LEU63 | ALA55:GLY64 | GLU56:SER65 | ARG57:GLU66 | PHE58:PHE67 | LYS59:ASP68 | VAL60:ILE69 | ILE61:PHE70 | VAL62:VAL71 | ALA63:LEU72 | ASP64:ASP73 | LEU65:PHE74 | PRO66:PRO75 | GLY67:GLY76 | TYR68:TYR77 | GLY69:GLY78 | TRP70:LEU79 | SER71:SER80 | ASP72:ASP81 | MET73:LYS82 | PRO74:PRO83 | GLU75:SER84 | SER76:ALA85 | ASP77:PRO86 | GLU78:TYR87 | GLN79:VAL88 | HIS80:TYR89 | THR81:SER90 | PRO82:LEU91 | TYR83:TYR92 | THR84:ASP93 | LYS85:ASP94 | ARG86:GAP | ALA87:GAP | MET88:GAP | ALA89:ALA95 | LYS90:ARG96 | GLN91:LEU97 | LEU92:LEU98 | ILE93:VAL99 | GLU94:HIS100 | ALA95:ALA101 | MET96:ILE102 | GLU97:ARG103 | GLN98:ARG104 | LEU99:VAL105 | GLY100:TRP106 | HIS101:GLN107 | VAL102:LEU108 | HIS103:GLU110 | PHE104:PHE111 | ALA105:ARG112 | LEU106:MET113 | ALA107:LEU114 | GLY108:THR115 | HIS109:HIS116 | ASP110:ASP117 | ARG111:ARG118 | GLY112:GLY119 | ALA113:SER120 | ARG114:SER121 | VAL115:VAL122 | SER116:GLY123 | TYR117:MET124 | ARG118:MET129 | LEU119:LEU130 | ALA120:ALA131 | LEU121:ALA132 | ASP122:GLU133 | SER123:ASP134 | PRO124:PRO135 | GLY125:PRO136 | ARG126:ALA137 | LEU127:LEU138 | SER128:PRO139 | LYS129:GAP | LEU130:GAP | ALA131:GAP | VAL132:GAP | LEU133:LEU140 | ASP134:ASN141 | ILE135:VAL142 | LEU136:ILE143 | PRO137:ILE144 | THR138:THR145 | TYR139:ASN146 | GLU140:ALA147 | TYR141:TYR150 | TRP142:LEU151 | GLN143:PRO152 | ARG144:LEU153 | MET145:SER154 | ASN146:ASN155 | ARG147:GAP | ALA148:GAP | TYR149:GAP | ALA150:GAP | LEU151:LEU156 | LYS152:THR157 | ILE153:ALA158 | TYR154:PHE159 | HIS155:GLN160 | TRP156:THR161 | SER157:ALA162 | PHE158:LEU163 | LEU159:LEU164 | ALA160:THR172 | GLN161:ALA173 | PRO162:ALA174 | ALA163:ALA175 | PRO164:THR176 | LEU165:THR177 | PRO166:PRO178 | GLU167:GLU179 | ASN168:LEU180 | LEU169:LEU181 | LEU170:ALA182 | GLY171:ALA183 | GLY172:GLY184 | ASP173:ASP198 | PRO174:PRO199 | ASP175:GLU200 | PHE176:ILE201 | TYR177:GAP | VAL178:GAP | LYS179:GAP | ALA180:ALA202 | LYS181:ALA203 | LEU182:LEU204 | ALA183:ALA205 | SER184:LYS206 | TRP185:CYS207 | THR186:PHE208 | ARG187:ALA209 | ALA188:HIS210 | GLY189:ASN211 | ASP190:ASP212 | LEU191:GLY213 | SER192:ILE214 | ALA193:SER215 | PHE194:VAL216 | ASP195:LEU217 | PRO196:PRO218 | ARG197:ASP219 | ALA198:THR220 | VAL199:ILE221 | GLU200:GLN222 | HIS201:TYR223 | TYR202:LEU224 | ARG203:HIS225 | ILE204:GLU226 | ALA205:ARG227 | PHE206:ALA228 | ALA207:ALA229 | ASP208:ASP230 | PRO209:GLU231 | MET210:THR232 | ARG211:ARG233 | ARG212:TRP234 | HIS213:GAP | VAL214:GAP | MET215:GAP | CYS216:GAP | GLU217:GAP | ASP218:GAP | TYR219:GAP | ARG220:GAP | ALA221:GAP | GLY222:GAP | ALA223:GAP | TYR224:GAP | ALA225:GAP | ASP226:GAP | PHE227:GAP | GLU228:GAP | HIS229:GAP | ASP230:GAP | LYS231:GAP | ILE232:GAP | ASP233:GAP | VAL234:LEU235 | GLU235:GLU236 | ALA236:GLY237 | GLY237:LEU238 | ASN238:SER239 | LYS239:THR240 | ILE240:MET241 | PRO241:SER242 | VAL242:LEU243 | PRO243:ASN244 | MET244:THR245 | LEU245:ALA246 | ALA246:LEU247 | LEU247:VAL248 | TRP248:TRP249 | GLY249:GLY250 | ALA250:GAP | SER251:GAP | GLY252:GAP | ILE253:GAP | ALA254:LEU251 | GLN255:HIS252 | SER256:ASP253 | ALA257:SER254 | ALA258:VAL255 | THR259:ALA256 | PRO260:PRO257 | LEU261:LEU258 | ASP262:HIS263 | VAL263:VAL264 | TRP264:TRP265 | ARG265:GLN266 | LYS266:ALA267 | TRP267:TYR268 | ALA268:LEU269 | SER269:LYS270 | ASP270:ASN271 | VAL271:GLN272 | GLN272:PRO273 | GLY273:GLY274 | ALA274:ARG275 | PRO275:SER276 | ILE276:VAL280 | GLU277:MET281 | SER278:PRO282 | GLY279:GLY283 | HIS280:HIS286 | PHE281:TYR287 | LEU282:LEU288 | PRO283:GLN289 | GLU284:CYS290 | GLU285:ASP291 | ALA286:ALA292 | PRO287:PRO293 | ASP288:ALA294 | GLN289:GLU295 | THR290:LEU296 | ALA291:ALA297 | GLU292:GLU298 | ALA293:GAP | LEU294:ILE299 | VAL295:VAL300 | ARG296:ARG301 | PHE297:LEU302 | PHE298:THR303 | SER299:ALA304 | ALA300:GLY305 | ALA301:SER327 | PRO302:ASP328	Acid:ASN141 | Base:HIS286 | Nuc:ASP117	ASP117	HIS286	ASN141	ARG118	SER121	GLN160	THR161	MISSING	model_0	Failed: catalytic triad identity not conserved â€” needs Asp nucleophile, His base, Asp acid (mapped Nuc=ASP, Base=HIS, Acid=ASN). (Fail) | Tier: Tier_5_Decoy | ID: 31.01%	165.4	0.76	Nuc;Carb1;Stab_H;Base	40 (Ints) / 20 (HeavyAtoms) = 2.00	(3.0 * 0.94) + (2.0 * 0.01) + (1.5 * 1.00) - (2.5 * 0.00) + (1.0 * 0.96) = 5.31 -> z = (raw - 2.5) / 1.25 = 2.25 -> Sigmoid = 0.9048	[2*1.5] + [5*1.0] + [2*2.5] + [0*2.0] + [26*1.0] + [15*4.0] + [11*2.0] + [0*3.0] + [0*2.5] - [3.2*0.05] = 120.84	1	0	0	0.423	7.5	1	0.95	0.83	6.45	3.14	2	159.4	918	12.88	185.5	2.88	8.81	0.202	0.342	1	0.43	0.325	0	2.13637	4.99526	3.24175	1	Tier_5_Decoy	none	2.35511	TRUE	TRUE	30.11	0	0	31.01	G	FALSE			FALSE	N/A	Tier:Tier_5_Decoy | Competence:0.000 | Consensus:0.00 | Cons:32.38	geometric_NAC_pose_quality; kinetic_feasibility_deferred_to_QMMM_Step08	PASS
54584	2049	27451	0027451_1017_BIOH_AERHH_19_PFODA	BIOH_AERHH	19_PFODA	Success	Tier_5_Decoy	FALSE	32.23	0.906633	0.84453	0.944099	0.922158	0.791535	148.837	0.9455	0	999	999	0	0	0	0.1	2	0.25	0.659	1	0	0	0.226	97.22	0	direct_fallback	0	999	999	3.42193	28.11	2.45	3.11	7.25	5.81	3.47	3.47	9.53	3.04	2.85	3.41	TRUE	FALSE	1	0	52	5	7	1	38	9	29	1974	55	55	1	254	53	154	30	28	31	23	35	28.11	142.5	254	53	TRUE	MSVSVERFGQGPDLVLLHGWGMNGAVWHGIVPALASRYRVHLVDLPGFGNSPLAGEVEYSLPWLAEEVAAILPEQCHLLGWSLGGLVASQLALSHPERLHSLITVASSPCFMARDEWPGIAPKVLAGFNQMLAGDFKQTIERFLAIQAMGSEHARDDIRQLRHWLAERPAPQLAALEAGLGLLAEVDLRDELTPLSLPWLRVYGRLDSLVPKASIPLLDERYPSSRSVVLEKASHAPFISHPQQFIEIIEHFVG	MET1:MET1 | PRO2:SER2 | ASP3:VAL3 | LEU4:SER4 | ALA5:VAL5 | ASP6:GLU6 | LEU7:ARG7 | PHE8:PHE8 | PRO9:GAP | GLY10:GAP | PHE11:GAP | GLY12:GAP | SER13:GAP | GLU14:GAP | TRP15:GAP | ILE16:GAP | ASN17:GAP | THR18:GAP | SER19:GAP | SER20:GAP | GLY21:GAP | ARG22:GAP | ILE23:GAP | PHE24:GAP | ALA25:GAP | ARG26:GAP | VAL27:GAP | GLY28:GAP | GLY29:GLY9 | ASP30:GLN10 | GLY31:GLY11 | PRO32:PRO12 | PRO33:ASP13 | LEU34:LEU14 | LEU35:VAL15 | LEU36:LEU16 | LEU37:LEU17 | HIS38:HIS18 | GLY39:GLY19 | PHE40:TRP20 | PRO41:GLY21 | GLN42:MET22 | THR43:ASN23 | HIS44:GLY24 | VAL45:ALA25 | MET46:VAL26 | TRP47:TRP27 | HIS48:HIS28 | ARG49:GLY29 | VAL50:ILE30 | ALA51:VAL31 | PRO52:PRO32 | LYS53:ALA33 | LEU54:LEU34 | ALA55:ALA35 | GLU56:SER36 | ARG57:ARG37 | PHE58:TYR38 | LYS59:ARG39 | VAL60:VAL40 | ILE61:HIS41 | VAL62:LEU42 | ALA63:VAL43 | ASP64:ASP44 | LEU65:LEU45 | PRO66:PRO46 | GLY67:GLY47 | TYR68:PHE48 | GLY69:GLY49 | TRP70:ASN50 | SER71:SER51 | ASP72:PRO52 | MET73:LEU53 | PRO74:ALA54 | GLU75:GLY55 | SER76:GLU56 | ASP77:VAL57 | GLU78:GLU58 | GLN79:TYR59 | HIS80:SER60 | THR81:LEU61 | PRO82:PRO62 | TYR83:TRP63 | THR84:GAP | LYS85:GAP | ARG86:GAP | ALA87:GAP | MET88:LEU64 | ALA89:ALA65 | LYS90:GLU66 | GLN91:GLU67 | LEU92:VAL68 | ILE93:ALA69 | GLU94:ALA70 | ALA95:ILE71 | MET96:LEU72 | GLU97:PRO73 | GLN98:GLU74 | LEU99:GLN75 | GLY100:CYS76 | HIS101:HIS77 | VAL102:GAP | HIS103:GAP | PHE104:GAP | ALA105:GAP | LEU106:LEU78 | ALA107:LEU79 | GLY108:GLY80 | HIS109:TRP81 | ASP110:SER82 | ARG111:LEU83 | GLY112:GLY84 | ALA113:GLY85 | ARG114:LEU86 | VAL115:VAL87 | SER116:ALA88 | TYR117:SER89 | ARG118:GLN90 | LEU119:LEU91 | ALA120:ALA92 | LEU121:LEU93 | ASP122:SER94 | SER123:HIS95 | PRO124:PRO96 | GLY125:GLU97 | ARG126:ARG98 | LEU127:LEU99 | SER128:HIS100 | LYS129:SER101 | LEU130:LEU102 | ALA131:ILE103 | VAL132:THR104 | LEU133:VAL105 | ASP134:ALA106 | ILE135:SER107 | LEU136:SER108 | PRO137:PRO109 | THR138:CYS110 | TYR139:PHE111 | GLU140:GAP | TYR141:GAP | TRP142:GAP | GLN143:GAP | ARG144:GAP | MET145:MET112 | ASN146:ALA113 | ARG147:ARG114 | ALA148:ASP115 | TYR149:GAP | ALA150:GAP | LEU151:GAP | LYS152:GAP | ILE153:GAP | TYR154:GAP | HIS155:GLU116 | TRP156:TRP117 | SER157:PRO118 | PHE158:GLY119 | LEU159:ILE120 | ALA160:ALA121 | GLN161:GAP | PRO162:PRO122 | ALA163:LYS123 | PRO164:VAL124 | LEU165:LEU125 | PRO166:ALA126 | GLU167:ASN129 | ASN168:GLN130 | LEU169:MET131 | LEU170:LEU132 | GLY171:ALA133 | GLY172:GLY134 | ASP173:ASP135 | PRO174:PHE136 | ASP175:LYS137 | PHE176:GLN138 | TYR177:THR139 | VAL178:ILE140 | LYS179:GLU141 | ALA180:ARG142 | LYS181:PHE143 | LEU182:LEU144 | ALA183:ALA145 | SER184:ILE146 | TRP185:GLN147 | THR186:ALA148 | ARG187:MET149 | ALA188:GLY150 | GLY189:SER151 | ASP190:GLU152 | LEU191:HIS153 | SER192:ALA154 | ALA193:ARG155 | PHE194:ASP156 | ASP195:ASP157 | PRO196:ILE158 | ARG197:ARG159 | ALA198:GLN160 | VAL199:LEU161 | GLU200:ARG162 | HIS201:HIS163 | TYR202:TRP164 | ARG203:GAP | ILE204:GAP | ALA205:GAP | PHE206:LEU165 | ALA207:ALA166 | ASP208:GLU167 | PRO209:ARG168 | MET210:PRO169 | ARG211:ALA170 | ARG212:PRO171 | HIS213:GLN172 | VAL214:LEU173 | MET215:ALA174 | CYS216:ALA175 | GLU217:LEU176 | ASP218:GLU177 | TYR219:ALA178 | ARG220:GLY179 | ALA221:LEU180 | GLY222:GLY181 | ALA223:LEU182 | TYR224:LEU183 | ALA225:ALA184 | ASP226:GLU185 | PHE227:VAL186 | GLU228:ASP187 | HIS229:ARG189 | ASP230:ASP190 | LYS231:GLU191 | ILE232:LEU192 | ASP233:GAP | VAL234:GAP | GLU235:GAP | ALA236:GAP | GLY237:GAP | ASN238:THR193 | LYS239:PRO194 | ILE240:LEU195 | PRO241:SER196 | VAL242:LEU197 | PRO243:PRO198 | MET244:TRP199 | LEU245:LEU200 | ALA246:ARG201 | LEU247:VAL202 | TRP248:TYR203 | GLY249:GLY204 | ALA250:LEU206 | SER251:ASP207 | GLY252:SER208 | ILE253:LEU209 | ALA254:VAL210 | GLN255:PRO211 | SER256:LYS212 | ALA257:ALA213 | ALA258:SER214 | THR259:ILE215 | PRO260:PRO216 | LEU261:LEU217 | ASP262:GAP | VAL263:LEU218 | TRP264:ASP219 | ARG265:GLU220 | LYS266:ARG221 | TRP267:TYR222 | ALA268:PRO223 | SER269:SER224 | ASP270:SER225 | VAL271:GAP | GLN272:ARG226 | GLY273:SER227 | ALA274:VAL228 | PRO275:VAL229 | ILE276:LEU230 | GLU277:GLU231 | SER278:LYS232 | GLY279:ALA233 | HIS280:SER234 | PHE281:HIS235 | LEU282:ALA236 | PRO283:PRO237 | GLU284:ILE239 | GLU285:SER240 | ALA286:HIS241 | PRO287:PRO242 | ASP288:GLN243 | GLN289:GLN244 | THR290:PHE245 | ALA291:ILE246 | GLU292:GLU247 | ALA293:ILE248 | LEU294:ILE249 | VAL295:GLU250 | ARG296:HIS251 | PHE297:PHE252 | PHE298:VAL253 | SER299:GLY254 | ALA300:GAP | ALA301:GAP | PRO302:GAP	Acid:ALA106 | Base:HIS235 | Nuc:SER82	SER82	HIS235	ALA106	LEU83	LEU86	TRP117	MISSING	ALA178	model_0	Failed: catalytic triad identity not conserved â€” needs Asp nucleophile, His base, Asp acid (mapped Nuc=SER, Base=HIS, Acid=ALA). (Fail) | Tier: Tier_5_Decoy | ID: 28.11%	0	0.6	Nuc;Carb1;Acid;Base	52 (Ints) / 55 (HeavyAtoms) = 0.95	(3.0 * 0.84) + (2.0 * 0.01) + (1.5 * 0.47) - (2.5 * 0.00) + (1.0 * 0.91) = 4.17 -> z = (raw - 2.5) / 1.25 = 1.33 -> Sigmoid = 0.7915	[5*1.5] + [7*1.0] + [1*2.5] + [0*2.0] + [38*1.0] + [9*4.0] + [29*2.0] + [0*3.0] + [0*2.5] - [3.3*0.05] = 148.84	0	0	0	0.763	0	0.364	0.164	0.547	19.13	999	1	0	505.1	13.46	463.8	6.08	19.77	0.918	0.734	1	0.11	0	0.486	2.49634	4.93404	3.25616	0	Tier_5_Decoy	none	2.4269	TRUE	FALSE	28.91	0	0	28.11	H	FALSE			FALSE	N/A	Tier:Tier_5_Decoy | Competence:0.000 | Consensus:0.00 | Cons:32.23	geometric_NAC_pose_quality; kinetic_feasibility_deferred_to_QMMM_Step08	PASS
54585	2050	32161	0032161_1192_A0A2X0U505_9ACTO_4_PFNA	A0A2X0U505_9ACTO	4_PFNA	Success	Tier_5_Decoy	FALSE	32.1	0.900743	0.938441	0.96055	0.891319	0.870855	114.329	1.5357	0	999	999	0	0	0	0.1	2	0.25	0.337	1	0	0	0.226	83.23	0	direct_fallback	0	999	999	3.4273	32.85	3.42	2.67	3.02	4.22	10.38	2.71	2.73	2.71	3.93	3.31	TRUE	FALSE	1	0	43	4	9	1	27	8	19	2264	28	28	1	301	61	187	37	28	31	15	17	32.85	200.5	301	28	TRUE	MKTLLPAGAIELEGPWTHRHVSAGGTAFHVADMGESMDHALVLLHGFPEHWWSWREALPMLAEQTPRVFALDIRGFGTSDLTHGDYDLRQMANDVIGVVRALGVASFSVAGTGIGGTIAWMIGALAPLELRSVCVLSAPHPLGVQPIIGRAPWAGGRVLQGRLALPTGRERALRSGSLVTTVYRAWASPGNVEGLVSQSGPYRAALQRPFAANTALRGLSAARKMSREERRLLAEPLSVPVLSLVGRDDGAWSPLDHAADAQFVDAPLTQIVIREAGHFLPEEAPQAVAQALSEHVAAHAI	MET1:MET1 | PRO2:GAP | ASP3:GAP | LEU4:GAP | ALA5:LYS2 | ASP6:THR3 | LEU7:LEU4 | PHE8:LEU5 | PRO9:PRO6 | GLY10:ALA7 | PHE11:GLY8 | GLY12:ALA9 | SER13:ILE10 | GLU14:GLU11 | TRP15:TRP16 | ILE16:THR17 | ASN17:HIS20 | THR18:VAL21 | SER19:SER22 | SER20:ALA23 | GLY21:GLY24 | ARG22:GLY25 | ILE23:THR26 | PHE24:ALA27 | ALA25:PHE28 | ARG26:HIS29 | VAL27:VAL30 | GLY28:ALA31 | GLY29:ASP32 | ASP30:MET33 | GLY31:GLY34 | PRO32:GLU35 | PRO33:ALA40 | LEU34:LEU41 | LEU35:VAL42 | LEU36:LEU43 | LEU37:LEU44 | HIS38:HIS45 | GLY39:GLY46 | PHE40:PHE47 | PRO41:PRO48 | GLN42:GLU49 | THR43:HIS50 | HIS44:TRP51 | VAL45:TRP52 | MET46:SER53 | TRP47:TRP54 | HIS48:ARG55 | ARG49:GLU56 | VAL50:ALA57 | ALA51:LEU58 | PRO52:PRO59 | LYS53:MET60 | LEU54:LEU61 | ALA55:ALA62 | GLU56:GLU63 | ARG57:GLN64 | PHE58:THR65 | LYS59:ARG67 | VAL60:VAL68 | ILE61:PHE69 | VAL62:ALA70 | ALA63:LEU71 | ASP64:ASP72 | LEU65:ILE73 | PRO66:ARG74 | GLY67:GLY75 | TYR68:PHE76 | GLY69:GLY77 | TRP70:THR78 | SER71:SER79 | ASP72:ASP80 | MET73:LEU81 | PRO74:THR82 | GLU75:HIS83 | SER76:GLY84 | ASP77:ASP85 | GLU78:GAP | GLN79:GAP | HIS80:GAP | THR81:GAP | PRO82:GAP | TYR83:TYR86 | THR84:ASP87 | LYS85:LEU88 | ARG86:ARG89 | ALA87:GLN90 | MET88:MET91 | ALA89:ALA92 | LYS90:ASN93 | GLN91:ASP94 | LEU92:VAL95 | ILE93:ILE96 | GLU94:GLY97 | ALA95:VAL98 | MET96:VAL99 | GLU97:ARG100 | GLN98:ALA101 | LEU99:LEU102 | GLY100:GLY103 | HIS101:VAL104 | VAL102:ALA105 | HIS103:SER106 | PHE104:PHE107 | ALA105:SER108 | LEU106:VAL109 | ALA107:ALA110 | GLY108:GLY111 | HIS109:THR112 | ASP110:GLY113 | ARG111:ILE114 | GLY112:GLY115 | ALA113:GLY116 | ARG114:THR117 | VAL115:ILE118 | SER116:ALA119 | TYR117:TRP120 | ARG118:MET121 | LEU119:ILE122 | ALA120:GLY123 | LEU121:ALA124 | ASP122:LEU125 | SER123:ALA126 | PRO124:PRO127 | GLY125:LEU128 | ARG126:GLU129 | LEU127:LEU130 | SER128:ARG131 | LYS129:SER132 | LEU130:VAL133 | ALA131:CYS134 | VAL132:VAL135 | LEU133:LEU136 | ASP134:SER137 | ILE135:ALA138 | LEU136:PRO139 | PRO137:HIS140 | THR138:PRO141 | TYR139:LEU142 | GLU140:GLY143 | TYR141:VAL144 | TRP142:GLN145 | GLN143:PRO146 | ARG144:ILE147 | MET145:ILE148 | ASN146:GLY149 | ARG147:ARG150 | ALA148:ALA151 | TYR149:GAP | ALA150:GAP | LEU151:GAP | LYS152:GAP | ILE153:GAP | TYR154:GAP | HIS155:PRO152 | TRP156:TRP153 | SER157:ALA154 | PHE158:ARG162 | LEU159:LEU163 | ALA160:ALA164 | GLN161:LEU165 | PRO162:PRO166 | ALA163:THR167 | PRO164:GLY168 | LEU165:ARG169 | PRO166:GLU170 | GLU167:ARG171 | ASN168:ALA172 | LEU169:LEU173 | LEU170:ARG174 | GLY171:SER175 | GLY172:GLY176 | ASP173:SER177 | PRO174:GAP | ASP175:GAP | PHE176:GAP | TYR177:LEU178 | VAL178:VAL179 | LYS179:THR180 | ALA180:THR181 | LYS181:VAL182 | LEU182:TYR183 | ALA183:ARG184 | SER184:ALA185 | TRP185:TRP186 | THR186:ALA187 | ARG187:SER188 | ALA188:PRO189 | GLY189:GLY190 | ASP190:ASN191 | LEU191:VAL192 | SER192:GLU193 | ALA193:GLY194 | PHE194:LEU195 | ASP195:VAL196 | PRO196:SER197 | ARG197:GLN198 | ALA198:SER199 | VAL199:GAP | GLU200:GLY200 | HIS201:PRO201 | TYR202:TYR202 | ARG203:ARG203 | ILE204:ALA204 | ALA205:ALA205 | PHE206:LEU206 | ALA207:GLN207 | ASP208:ARG208 | PRO209:PRO209 | MET210:PHE210 | ARG211:ALA211 | ARG212:ALA212 | HIS213:ASN213 | VAL214:THR214 | MET215:ALA215 | CYS216:LEU216 | GLU217:ARG217 | ASP218:GLY218 | TYR219:LEU219 | ARG220:SER220 | ALA221:ALA221 | GLY222:ALA222 | ALA223:ARG223 | TYR224:LYS224 | ALA225:MET225 | ASP226:SER226 | PHE227:ARG227 | GLU228:GLU228 | HIS229:GLU229 | ASP230:ARG230 | LYS231:ARG231 | ILE232:LEU232 | ASP233:LEU233 | VAL234:ALA234 | GLU235:GLU235 | ALA236:GAP | GLY237:GAP | ASN238:GAP | LYS239:PRO236 | ILE240:LEU237 | PRO241:SER238 | VAL242:VAL239 | PRO243:PRO240 | MET244:VAL241 | LEU245:LEU242 | ALA246:SER243 | LEU247:LEU244 | TRP248:VAL245 | GLY249:GLY246 | ALA250:ARG247 | SER251:ASP248 | GLY252:GAP | ILE253:GAP | ALA254:GAP | GLN255:ASP249 | SER256:GLY250 | ALA257:ALA251 | ALA258:TRP252 | THR259:SER253 | PRO260:PRO254 | LEU261:LEU255 | ASP262:ASP256 | VAL263:GAP | TRP264:GAP | ARG265:GAP | LYS266:GAP | TRP267:HIS257 | ALA268:ALA258 | SER269:ALA259 | ASP270:ASP260 | VAL271:ALA261 | GLN272:GLN262 | GLY273:ASP265 | ALA274:ALA266 | PRO275:PRO267 | ILE276:LEU268 | GLU277:GLU275 | SER278:ALA276 | GLY279:GLY277 | HIS280:HIS278 | PHE281:PHE279 | LEU282:LEU280 | PRO283:PRO281 | GLU284:GLU282 | GLU285:GLU283 | ALA286:ALA284 | PRO287:PRO285 | ASP288:GLN286 | GLN289:ALA287 | THR290:VAL288 | ALA291:ALA289 | GLU292:GLN290 | ALA293:ALA291 | LEU294:LEU292 | VAL295:SER293 | ARG296:GLU294 | PHE297:HIS295 | PHE298:VAL296 | SER299:ALA297 | ALA300:ALA298 | ALA301:ALA300 | PRO302:ILE301	Acid:SER137 | Base:HIS278 | Nuc:GLY113	GLY113	HIS278	SER137	ILE114	THR117	TRP153	MISSING	LEU219	model_0	Failed: catalytic triad identity not conserved â€” needs Asp nucleophile, His base, Asp acid (mapped Nuc=GLY, Base=HIS, Acid=SER). (Fail) | Tier: Tier_5_Decoy | ID: 32.85%	0	0.45	Nuc;Carb1;Carb2;Acid;Stab_Y;Base	43 (Ints) / 28 (HeavyAtoms) = 1.54	(3.0 * 0.94) + (2.0 * 0.01) + (1.5 * 0.77) - (2.5 * 0.00) + (1.0 * 0.90) = 4.89 -> z = (raw - 2.5) / 1.25 = 1.91 -> Sigmoid = 0.8709	[4*1.5] + [9*1.0] + [1*2.5] + [0*2.0] + [27*1.0] + [8*4.0] + [19*2.0] + [0*3.0] + [0*2.5] - [3.4*0.05] = 114.33	0	0	0	0.704	0.54	0.964	0.857	0.771	10.01	999	1	0	1118.9	13.4	246.5	3.52	11.01	0.22	0.411	1	0.45	0	0	2.67141	4.81639	3.42226	0	Tier_5_Decoy	none	1.93714	TRUE	FALSE	33.75	0	0	32.85	G	FALSE			FALSE	N/A	Tier:Tier_5_Decoy | Competence:0.000 | Consensus:0.00 | Cons:32.10	geometric_NAC_pose_quality; kinetic_feasibility_deferred_to_QMMM_Step08	PASS
54586	2050	39148	0039148_1450_W9AGH4_9BACI_25_TFA	W9AGH4_9BACI	25_TFA	Success	Tier_5_Decoy	FALSE	32.05	0.963933	0.94629	0.971854	0.968344	0.905316	46.8324	2.4286	0	999	999	0	0	0	0.1	3	0.375	0.584	1	0	0	0.226	97.21	0	direct_fallback	0	999	999	3.42582	27.76	2.6	3.37	3.26	4.84	3.44	8.34	3.44	4.16	3.14	4.39	TRUE	FALSE	1	0	17	6	2	2	7	5	2	2292	7	7	1	279	94	116	44	37	51	3	3	27.76	134.5	279	39	TRUE	MWKKELLHTKRGTFEYFVKGKGEPICITHLYSQFNEKGYYFADPFTEHFQVYLVNLKNAGNSSTVSSDEELSMLESVKDLEAIREELGFQRWAFGGHSTGGMLALKYAIHFPNSLTKVIAGGATASYEYMNHEGSIYSRKNPHNKRLKEIFSVLNTSNNIQERRAVAREWLEMSLYRPQNYDSYFSKPSSGSVVQKRLDYYSYEELPDYDIREELKNVKVPAIIYCGKHDAQCPFVFSEEIHKQLQHSSFYCFHESNHNPFLEEAEAFEEMVQAFKKLS	MET1:MET1 | PRO2:GAP | ASP3:GAP | LEU4:GAP | ALA5:GAP | ASP6:GAP | LEU7:GAP | PHE8:GAP | PRO9:GAP | GLY10:GAP | PHE11:TRP2 | GLY12:LYS3 | SER13:LYS4 | GLU14:GLU5 | TRP15:LEU6 | ILE16:LEU7 | ASN17:HIS8 | THR18:THR9 | SER19:LYS10 | SER20:ARG11 | GLY21:GLY12 | ARG22:THR13 | ILE23:PHE14 | PHE24:GLU15 | ALA25:TYR16 | ARG26:PHE17 | VAL27:VAL18 | GLY28:LYS19 | GLY29:GLY20 | ASP30:LYS21 | GLY31:GLY22 | PRO32:GLU23 | PRO33:PRO24 | LEU34:ILE25 | LEU35:CYS26 | LEU36:ILE27 | LEU37:THR28 | HIS38:HIS29 | GLY39:LEU30 | PHE40:TYR31 | PRO41:SER32 | GLN42:GLN33 | THR43:PHE34 | HIS44:ASN35 | VAL45:GLU36 | MET46:LYS37 | TRP47:GLY38 | HIS48:TYR39 | ARG49:TYR40 | VAL50:PHE41 | ALA51:ALA42 | PRO52:ASP43 | LYS53:PRO44 | LEU54:PHE45 | ALA55:THR46 | GLU56:GLU47 | ARG57:HIS48 | PHE58:PHE49 | LYS59:GLN50 | VAL60:VAL51 | ILE61:TYR52 | VAL62:LEU53 | ALA63:VAL54 | ASP64:ASN55 | LEU65:LEU56 | PRO66:LYS57 | GLY67:ASN58 | TYR68:ALA59 | GLY69:GLY60 | TRP70:ASN61 | SER71:SER62 | ASP72:SER63 | MET73:THR64 | PRO74:VAL65 | GLU75:SER66 | SER76:SER67 | ASP77:ASP68 | GLU78:GLU69 | GLN79:GLU70 | HIS80:GAP | THR81:GAP | PRO82:GAP | TYR83:LEU71 | THR84:SER72 | LYS85:MET73 | ARG86:LEU74 | ALA87:GLU75 | MET88:SER76 | ALA89:VAL77 | LYS90:LYS78 | GLN91:ASP79 | LEU92:LEU80 | ILE93:GLU81 | GLU94:ALA82 | ALA95:ILE83 | MET96:ARG84 | GLU97:GLU85 | GLN98:GLU86 | LEU99:LEU87 | GLY100:GLY88 | HIS101:PHE89 | VAL102:GLN90 | HIS103:ARG91 | PHE104:TRP92 | ALA105:ALA93 | LEU106:PHE94 | ALA107:GLY95 | GLY108:GLY96 | HIS109:HIS97 | ASP110:SER98 | ARG111:THR99 | GLY112:GLY100 | ALA113:GLY101 | ARG114:MET102 | VAL115:LEU103 | SER116:ALA104 | TYR117:LEU105 | ARG118:LYS106 | LEU119:TYR107 | ALA120:ALA108 | LEU121:ILE109 | ASP122:HIS110 | SER123:PHE111 | PRO124:PRO112 | GLY125:ASN113 | ARG126:SER114 | LEU127:LEU115 | SER128:THR116 | LYS129:LYS117 | LEU130:VAL118 | ALA131:ILE119 | VAL132:ALA120 | LEU133:GLY121 | ASP134:GLY122 | ILE135:ALA123 | LEU136:THR124 | PRO137:ALA125 | THR138:SER126 | TYR139:TYR127 | GLU140:GLU128 | TYR141:TYR129 | TRP142:MET130 | GLN143:ASN131 | ARG144:HIS132 | MET145:GLU133 | ASN146:GLY134 | ARG147:SER135 | ALA148:ILE136 | TYR149:TYR137 | ALA150:SER138 | LEU151:ARG139 | LYS152:LYS140 | ILE153:ASN141 | TYR154:PRO142 | HIS155:HIS143 | TRP156:PHE151 | SER157:SER152 | PHE158:VAL153 | LEU159:LEU154 | ALA160:ASN155 | GLN161:THR156 | PRO162:SER157 | ALA163:ASN158 | PRO164:ASN159 | LEU165:ILE160 | PRO166:GLN161 | GLU167:GLU162 | ASN168:ARG163 | LEU169:GAP | LEU170:GAP | GLY171:GAP | GLY172:GAP | ASP173:GAP | PRO174:GAP | ASP175:GAP | PHE176:GAP | TYR177:GAP | VAL178:GAP | LYS179:ARG164 | ALA180:ALA165 | LYS181:VAL166 | LEU182:ALA167 | ALA183:ARG168 | SER184:GLU169 | TRP185:TRP170 | THR186:LEU171 | ARG187:GAP | ALA188:GAP | GLY189:GAP | ASP190:GLU172 | LEU191:MET173 | SER192:SER174 | ALA193:LEU175 | PHE194:TYR176 | ASP195:ARG177 | PRO196:PRO178 | ARG197:GLN179 | ALA198:ASN180 | VAL199:TYR181 | GLU200:ASP182 | HIS201:SER183 | TYR202:TYR184 | ARG203:GAP | ILE204:GAP | ALA205:GAP | PHE206:PHE185 | ALA207:SER186 | ASP208:LYS187 | PRO209:PRO188 | MET210:SER189 | ARG211:SER190 | ARG212:GLY191 | HIS213:SER192 | VAL214:VAL193 | MET215:VAL194 | CYS216:GLN195 | GLU217:LYS196 | ASP218:ASP199 | TYR219:TYR200 | ARG220:GAP | ALA221:GAP | GLY222:GAP | ALA223:GAP | TYR224:TYR201 | ALA225:SER202 | ASP226:TYR203 | PHE227:GLU204 | GLU228:GLU205 | HIS229:LEU206 | ASP230:PRO207 | LYS231:ASP208 | ILE232:TYR209 | ASP233:ASP210 | VAL234:ILE211 | GLU235:GLU213 | ALA236:GLU214 | GLY237:LEU215 | ASN238:LYS216 | LYS239:ASN217 | ILE240:VAL218 | PRO241:LYS219 | VAL242:VAL220 | PRO243:PRO221 | MET244:ALA222 | LEU245:ILE223 | ALA246:ILE224 | LEU247:TYR225 | TRP248:CYS226 | GLY249:GLY227 | ALA250:GAP | SER251:GAP | GLY252:GAP | ILE253:GAP | ALA254:LYS228 | GLN255:HIS229 | SER256:ASP230 | ALA257:ALA231 | ALA258:GLN232 | THR259:CYS233 | PRO260:PRO234 | LEU261:PHE235 | ASP262:VAL236 | VAL263:PHE237 | TRP264:SER238 | ARG265:GLU239 | LYS266:GLU240 | TRP267:ILE241 | ALA268:HIS242 | SER269:LYS243 | ASP270:GLN244 | VAL271:LEU245 | GLN272:GLN246 | GLY273:HIS247 | ALA274:SER248 | PRO275:SER249 | ILE276:PHE250 | GLU277:GLU255 | SER278:SER256 | GLY279:ASN257 | HIS280:HIS258 | PHE281:PHE261 | LEU282:LEU262 | PRO283:GAP | GLU284:GLU263 | GLU285:GLU264 | ALA286:ALA265 | PRO287:GAP | ASP288:GAP | GLN289:GLU266 | THR290:ALA267 | ALA291:PHE268 | GLU292:GLU269 | ALA293:GLU270 | LEU294:MET271 | VAL295:VAL272 | ARG296:GLN273 | PHE297:ALA274 | PHE298:PHE275 | SER299:LYS276 | ALA300:LYS277 | ALA301:LEU278 | PRO302:SER279	Acid:GLY122 | Base:HIS258 | Nuc:SER98	SER98	HIS258	GLY122	THR99	MET102	HIS143	PHE151	TYR200	model_0	Failed: catalytic triad identity not conserved â€” needs Asp nucleophile, His base, Asp acid (mapped Nuc=SER, Base=HIS, Acid=GLY). (Fail) | Tier: Tier_5_Decoy | ID: 27.76%	0	0.6	Nuc;Carb1;Carb2;Acid;Base	17 (Ints) / 7 (HeavyAtoms) = 2.43	(3.0 * 0.95) + (2.0 * 0.01) + (1.5 * 1.00) - (2.5 * 0.00) + (1.0 * 0.96) = 5.32 -> z = (raw - 2.5) / 1.25 = 2.26 -> Sigmoid = 0.9053	[6*1.5] + [2*1.0] + [2*2.5] + [0*2.0] + [7*1.0] + [5*4.0] + [2*2.0] + [0*3.0] + [0*2.5] - [3.4*0.05] = 46.83	0	0	0	0.286	13.93	1	1	0.813	2.35	999	1	0	651.3	16.06	66.3	1.53	3.48	0.102	0.108	1	0.6	0	0	2.46324	4.15943	3.35217	0	Tier_5_Decoy	none	3.00413	TRUE	FALSE	25.67	0	0	27.76	H	FALSE			FALSE	N/A	Tier:Tier_5_Decoy | Competence:0.000 | Consensus:0.00 | Cons:32.05	geometric_NAC_pose_quality; kinetic_feasibility_deferred_to_QMMM_Step08	PASS
54587	2051	27727	0027727_1027_BIOH_AERS4_25_TFA	BIOH_AERS4	25_TFA	Success	Tier_5_Decoy	FALSE	31.09	0.970622	0.965686	0.980832	0.971856	0.909677	57.836	3.5714	0	999	999	0	0	0	0.1	2	0.25	0.669	1	0	0	0.226	98.61	0	direct_fallback	0	999	999	3.41546	29.32	2.29	3.13	6.32	5.45	4.7	4.7	9.95	3.13	2.58	3.51	TRUE	FALSE	1	0	25	5	7	1	11	4	7	1991	7	7	1	254	58	151	31	25	33	3	3	29.32	144	254	53	TRUE	MSVSVERFGQGPDLVLLHGWGMNGAVWHGIAQQLAAHYRLHLVDLPGFGNSPLREGSDYSLPWLAEQIAIVLPQKCHLLGWSLGGLVASQLALTQPERLHSLITVASSPCFMARDEWPGIAPKVLTGFNQMLAGDFRQTIERFLAIQAMGSEHARDDIRQLRHWLAERPAPQFAALEAGLGLLADVDLRDELLQLSLPWLRVYGRLDSLVPKASIALLDERYPASHSVVLEKASHAPFISHPQQFVEIVRYFVG	MET1:MET1 | PRO2:SER2 | ASP3:VAL3 | LEU4:SER4 | ALA5:VAL5 | ASP6:GLU6 | LEU7:ARG7 | PHE8:PHE8 | PRO9:GAP | GLY10:GAP | PHE11:GAP | GLY12:GAP | SER13:GAP | GLU14:GAP | TRP15:GAP | ILE16:GAP | ASN17:GAP | THR18:GAP | SER19:GAP | SER20:GAP | GLY21:GAP | ARG22:GAP | ILE23:GAP | PHE24:GAP | ALA25:GAP | ARG26:GAP | VAL27:GAP | GLY28:GAP | GLY29:GLY9 | ASP30:GLN10 | GLY31:GLY11 | PRO32:PRO12 | PRO33:ASP13 | LEU34:LEU14 | LEU35:VAL15 | LEU36:LEU16 | LEU37:LEU17 | HIS38:HIS18 | GLY39:GLY19 | PHE40:TRP20 | PRO41:GLY21 | GLN42:MET22 | THR43:ASN23 | HIS44:GLY24 | VAL45:ALA25 | MET46:VAL26 | TRP47:TRP27 | HIS48:HIS28 | ARG49:GLY29 | VAL50:ILE30 | ALA51:ALA31 | PRO52:GLN32 | LYS53:GLN33 | LEU54:LEU34 | ALA55:ALA35 | GLU56:ALA36 | ARG57:HIS37 | PHE58:TYR38 | LYS59:ARG39 | VAL60:LEU40 | ILE61:HIS41 | VAL62:LEU42 | ALA63:VAL43 | ASP64:ASP44 | LEU65:LEU45 | PRO66:PRO46 | GLY67:GLY47 | TYR68:PHE48 | GLY69:GLY49 | TRP70:ASN50 | SER71:SER51 | ASP72:PRO52 | MET73:LEU53 | PRO74:ARG54 | GLU75:GLU55 | SER76:GLY56 | ASP77:SER57 | GLU78:ASP58 | GLN79:TYR59 | HIS80:SER60 | THR81:LEU61 | PRO82:PRO62 | TYR83:TRP63 | THR84:GAP | LYS85:GAP | ARG86:GAP | ALA87:GAP | MET88:LEU64 | ALA89:ALA65 | LYS90:GLU66 | GLN91:GLN67 | LEU92:ILE68 | ILE93:ALA69 | GLU94:ILE70 | ALA95:VAL71 | MET96:LEU72 | GLU97:PRO73 | GLN98:GLN74 | LEU99:LYS75 | GLY100:CYS76 | HIS101:HIS77 | VAL102:GAP | HIS103:GAP | PHE104:GAP | ALA105:GAP | LEU106:LEU78 | ALA107:LEU79 | GLY108:GLY80 | HIS109:TRP81 | ASP110:SER82 | ARG111:LEU83 | GLY112:GLY84 | ALA113:GLY85 | ARG114:LEU86 | VAL115:VAL87 | SER116:ALA88 | TYR117:SER89 | ARG118:GLN90 | LEU119:LEU91 | ALA120:ALA92 | LEU121:LEU93 | ASP122:THR94 | SER123:GLN95 | PRO124:PRO96 | GLY125:GLU97 | ARG126:ARG98 | LEU127:LEU99 | SER128:HIS100 | LYS129:SER101 | LEU130:LEU102 | ALA131:ILE103 | VAL132:THR104 | LEU133:VAL105 | ASP134:ALA106 | ILE135:SER107 | LEU136:SER108 | PRO137:PRO109 | THR138:CYS110 | TYR139:PHE111 | GLU140:GAP | TYR141:GAP | TRP142:GAP | GLN143:GAP | ARG144:GAP | MET145:MET112 | ASN146:ALA113 | ARG147:ARG114 | ALA148:ASP115 | TYR149:GAP | ALA150:GAP | LEU151:GAP | LYS152:GAP | ILE153:GAP | TYR154:GAP | HIS155:GLU116 | TRP156:TRP117 | SER157:PRO118 | PHE158:GLY119 | LEU159:ILE120 | ALA160:ALA121 | GLN161:GAP | PRO162:PRO122 | ALA163:LYS123 | PRO164:VAL124 | LEU165:LEU125 | PRO166:THR126 | GLU167:ASN129 | ASN168:GLN130 | LEU169:MET131 | LEU170:LEU132 | GLY171:ALA133 | GLY172:GLY134 | ASP173:ASP135 | PRO174:PHE136 | ASP175:ARG137 | PHE176:GLN138 | TYR177:THR139 | VAL178:ILE140 | LYS179:GLU141 | ALA180:ARG142 | LYS181:PHE143 | LEU182:LEU144 | ALA183:ALA145 | SER184:ILE146 | TRP185:GLN147 | THR186:ALA148 | ARG187:MET149 | ALA188:GLY150 | GLY189:SER151 | ASP190:GLU152 | LEU191:HIS153 | SER192:ALA154 | ALA193:ARG155 | PHE194:ASP156 | ASP195:ASP157 | PRO196:ILE158 | ARG197:ARG159 | ALA198:GLN160 | VAL199:LEU161 | GLU200:ARG162 | HIS201:HIS163 | TYR202:TRP164 | ARG203:GAP | ILE204:GAP | ALA205:GAP | PHE206:LEU165 | ALA207:ALA166 | ASP208:GLU167 | PRO209:ARG168 | MET210:PRO169 | ARG211:ALA170 | ARG212:PRO171 | HIS213:GLN172 | VAL214:PHE173 | MET215:ALA174 | CYS216:ALA175 | GLU217:LEU176 | ASP218:GLU177 | TYR219:ALA178 | ARG220:GLY179 | ALA221:LEU180 | GLY222:GLY181 | ALA223:LEU182 | TYR224:LEU183 | ALA225:ALA184 | ASP226:ASP185 | PHE227:VAL186 | GLU228:ASP187 | HIS229:ARG189 | ASP230:ASP190 | LYS231:GLU191 | ILE232:LEU192 | ASP233:GAP | VAL234:GAP | GLU235:GAP | ALA236:GAP | GLY237:GAP | ASN238:LEU193 | LYS239:GLN194 | ILE240:LEU195 | PRO241:SER196 | VAL242:LEU197 | PRO243:PRO198 | MET244:TRP199 | LEU245:LEU200 | ALA246:ARG201 | LEU247:VAL202 | TRP248:TYR203 | GLY249:GLY204 | ALA250:ARG205 | SER251:SER208 | GLY252:LEU209 | ILE253:VAL210 | ALA254:PRO211 | GLN255:LYS212 | SER256:ALA213 | ALA257:SER214 | ALA258:ILE215 | THR259:ALA216 | PRO260:LEU217 | LEU261:LEU218 | ASP262:ASP219 | VAL263:GLU220 | TRP264:GAP | ARG265:ARG221 | LYS266:TYR222 | TRP267:PRO223 | ALA268:ALA224 | SER269:SER225 | ASP270:GAP | VAL271:GAP | GLN272:HIS226 | GLY273:SER227 | ALA274:VAL228 | PRO275:VAL229 | ILE276:LEU230 | GLU277:GLU231 | SER278:LYS232 | GLY279:ALA233 | HIS280:SER234 | PHE281:HIS235 | LEU282:ALA236 | PRO283:PRO237 | GLU284:PHE238 | GLU285:ILE239 | ALA286:SER240 | PRO287:HIS241 | ASP288:PRO242 | GLN289:GLN243 | THR290:GLN244 | ALA291:PHE245 | GLU292:VAL246 | ALA293:GLU247 | LEU294:ILE248 | VAL295:VAL249 | ARG296:ARG250 | PHE297:TYR251 | PHE298:PHE252 | SER299:GAP | ALA300:GAP | ALA301:VAL253 | PRO302:GLY254	Acid:ALA106 | Base:HIS235 | Nuc:SER82	SER82	HIS235	ALA106	LEU83	LEU86	TRP117	MISSING	ALA178	model_0	Failed: catalytic triad identity not conserved â€” needs Asp nucleophile, His base, Asp acid (mapped Nuc=SER, Base=HIS, Acid=ALA). (Fail) | Tier: Tier_5_Decoy | ID: 29.32%	0	0.6	Nuc;Carb1;Acid;Base	25 (Ints) / 7 (HeavyAtoms) = 3.57	(3.0 * 0.97) + (2.0 * 0.01) + (1.5 * 1.00) - (2.5 * 0.00) + (1.0 * 0.97) = 5.39 -> z = (raw - 2.5) / 1.25 = 2.31 -> Sigmoid = 0.9097	[5*1.5] + [7*1.0] + [1*2.5] + [0*2.0] + [11*1.0] + [4*4.0] + [7*2.0] + [0*3.0] + [0*2.5] - [3.3*0.05] = 57.84	0	0	0	0.636	31.07	1	1	0.901	2.35	999	1	0	495.6	13.29	65.7	1.52	3.45	0.132	0.13	1	0.6	0	0	2.47968	4.70235	3.27973	0	Tier_5_Decoy	none	2.28854	TRUE	FALSE	30.14	0	0	29.32	H	FALSE			FALSE	N/A	Tier:Tier_5_Decoy | Competence:0.000 | Consensus:0.00 | Cons:31.09	geometric_NAC_pose_quality; kinetic_feasibility_deferred_to_QMMM_Step08	PASS
54588	2049	28416	0028416_1053_BIOH_CROS8_12_PFUnDA	BIOH_CROS8	12_PFUnDA	Success	Tier_5_Decoy	FALSE	17.8	0.96038	0.935313	0.971682	0.966647	0.871117	140.837	1.4706	0	999	999	0	0	0	0.1	0	0	0.393	1	0	0	0.226	98.86	0	direct_fallback	0	999	999	3.42015	32.31	2.18	3.26	6.73	5	4.63	4.63	4.63	999	999	999	TRUE	FALSE	1	0	50	5	7	1	36	8	28	2004	34	34	1	259	60	147	30	28	27	19	21	32.31	85	259	73	TRUE	MNDIWWQTTGEGNCHLVLLHGWGLNAEVWRCISQELSSHFTLHLVDLPGYGRSQGYGALTLDEMARLVASRAPECAIWLGWSLGGLVASQVALSEPSRVDALVTVASSPCFQAGADWPGIKPEVLSGFQRQLSEDFQRTVERFLALQTLGTETARQDARVLKSIVLAQPMPGADVLNGGLEILKTADLREALTAWQGPFLRLYGRLDGLVLRKVAALLDARFPDSESQVFEKAAHAPFISHPREFCDALLALKARLANR	MET1:MET1 | PRO2:ASN2 | ASP3:ASP3 | LEU4:ILE4 | ALA5:GAP | ASP6:GAP | LEU7:GAP | PHE8:GAP | PRO9:GAP | GLY10:GAP | PHE11:GAP | GLY12:GAP | SER13:GAP | GLU14:TRP5 | TRP15:TRP6 | ILE16:GLN7 | ASN17:THR8 | THR18:THR9 | SER19:GLY10 | SER20:GLU11 | GLY21:GLY12 | ARG22:ASN13 | ILE23:CYS14 | PHE24:HIS15 | ALA25:GAP | ARG26:GAP | VAL27:GAP | GLY28:GAP | GLY29:GAP | ASP30:GAP | GLY31:GAP | PRO32:GAP | PRO33:GAP | LEU34:LEU16 | LEU35:VAL17 | LEU36:LEU18 | LEU37:LEU19 | HIS38:HIS20 | GLY39:GLY21 | PHE40:TRP22 | PRO41:GLY23 | GLN42:LEU24 | THR43:ASN25 | HIS44:ALA26 | VAL45:GLU27 | MET46:VAL28 | TRP47:TRP29 | HIS48:ARG30 | ARG49:CYS31 | VAL50:ILE32 | ALA51:SER33 | PRO52:GLN34 | LYS53:GLU35 | LEU54:LEU36 | ALA55:SER37 | GLU56:SER38 | ARG57:HIS39 | PHE58:PHE40 | LYS59:THR41 | VAL60:LEU42 | ILE61:HIS43 | VAL62:LEU44 | ALA63:VAL45 | ASP64:ASP46 | LEU65:LEU47 | PRO66:PRO48 | GLY67:GLY49 | TYR68:TYR50 | GLY69:GLY51 | TRP70:ARG52 | SER71:SER53 | ASP72:GAP | MET73:GAP | PRO74:GAP | GLU75:GAP | SER76:GAP | ASP77:GAP | GLU78:GLN54 | GLN79:GLY55 | HIS80:TYR56 | THR81:GLY57 | PRO82:ALA58 | TYR83:LEU59 | THR84:THR60 | LYS85:LEU61 | ARG86:ASP62 | ALA87:GLU63 | MET88:MET64 | ALA89:ALA65 | LYS90:ARG66 | GLN91:LEU67 | LEU92:VAL68 | ILE93:ALA69 | GLU94:SER70 | ALA95:ARG71 | MET96:ALA72 | GLU97:PRO73 | GLN98:GLU74 | LEU99:CYS75 | GLY100:ALA76 | HIS101:GAP | VAL102:GAP | HIS103:GAP | PHE104:GAP | ALA105:ILE77 | LEU106:TRP78 | ALA107:LEU79 | GLY108:GLY80 | HIS109:TRP81 | ASP110:SER82 | ARG111:LEU83 | GLY112:GLY84 | ALA113:GLY85 | ARG114:LEU86 | VAL115:VAL87 | SER116:ALA88 | TYR117:SER89 | ARG118:GLN90 | LEU119:VAL91 | ALA120:ALA92 | LEU121:LEU93 | ASP122:SER94 | SER123:GLU95 | PRO124:PRO96 | GLY125:SER97 | ARG126:ARG98 | LEU127:VAL99 | SER128:ASP100 | LYS129:ALA101 | LEU130:LEU102 | ALA131:VAL103 | VAL132:THR104 | LEU133:VAL105 | ASP134:ALA106 | ILE135:SER107 | LEU136:SER108 | PRO137:PRO109 | THR138:CYS110 | TYR139:PHE111 | GLU140:GLN112 | TYR141:ALA113 | TRP142:TRP117 | GLN143:GAP | ARG144:GAP | MET145:GAP | ASN146:GAP | ARG147:GAP | ALA148:GAP | TYR149:GAP | ALA150:GAP | LEU151:GAP | LYS152:GAP | ILE153:GAP | TYR154:GAP | HIS155:GAP | TRP156:GAP | SER157:GAP | PHE158:GAP | LEU159:GAP | ALA160:GAP | GLN161:GAP | PRO162:PRO118 | ALA163:GLY119 | PRO164:ILE120 | LEU165:LYS121 | PRO166:PRO122 | GLU167:GLU123 | ASN168:VAL124 | LEU169:LEU125 | LEU170:SER126 | GLY171:GLY127 | GLY172:PHE128 | ASP173:SER133 | PRO174:GLU134 | ASP175:ASP135 | PHE176:PHE136 | TYR177:GLN137 | VAL178:VAL140 | LYS179:GLU141 | ALA180:ARG142 | LYS181:PHE143 | LEU182:LEU144 | ALA183:ALA145 | SER184:LEU146 | TRP185:GLN147 | THR186:THR148 | ARG187:LEU149 | ALA188:GLY150 | GLY189:THR151 | ASP190:GLU152 | LEU191:THR153 | SER192:ALA154 | ALA193:ARG155 | PHE194:GLN156 | ASP195:ASP157 | PRO196:ALA158 | ARG197:ARG159 | ALA198:VAL160 | VAL199:LEU161 | GLU200:LYS162 | HIS201:GAP | TYR202:GAP | ARG203:SER163 | ILE204:ILE164 | ALA205:VAL165 | PHE206:LEU166 | ALA207:ALA167 | ASP208:GLN168 | PRO209:PRO169 | MET210:MET170 | ARG211:GAP | ARG212:GAP | HIS213:GAP | VAL214:GAP | MET215:GAP | CYS216:GAP | GLU217:GAP | ASP218:GAP | TYR219:GAP | ARG220:GAP | ALA221:GAP | GLY222:GAP | ALA223:PRO171 | TYR224:GLY172 | ALA225:ALA173 | ASP226:ASP174 | PHE227:VAL175 | GLU228:LEU176 | HIS229:ASN177 | ASP230:GLY178 | LYS231:GLY179 | ILE232:LEU180 | ASP233:GLU181 | VAL234:ILE182 | GLU235:GLU190 | ALA236:ALA191 | GLY237:LEU192 | ASN238:THR193 | LYS239:ALA194 | ILE240:TRP195 | PRO241:GLN196 | VAL242:GLY197 | PRO243:PRO198 | MET244:PHE199 | LEU245:LEU200 | ALA246:ARG201 | LEU247:LEU202 | TRP248:TYR203 | GLY249:GLY204 | ALA250:ARG205 | SER251:GAP | GLY252:GAP | ILE253:GAP | ALA254:GAP | GLN255:GAP | SER256:GAP | ALA257:GAP | ALA258:GAP | THR259:GAP | PRO260:GAP | LEU261:LEU206 | ASP262:ASP207 | VAL263:VAL210 | TRP264:LEU211 | ARG265:ARG212 | LYS266:LYS213 | TRP267:VAL214 | ALA268:ALA215 | SER269:ALA216 | ASP270:ASP219 | VAL271:ALA220 | GLN272:ARG221 | GLY273:PHE222 | ALA274:PRO223 | PRO275:ASP224 | ILE276:SER225 | GLU277:GLU226 | SER278:SER227 | GLY279:GLN228 | HIS280:VAL229 | PHE281:PHE230 | LEU282:GAP | PRO283:GAP | GLU284:GLU231 | GLU285:LYS232 | ALA286:ALA233 | PRO287:PRO242 | ASP288:ARG243 | GLN289:GLU244 | THR290:PHE245 | ALA291:CYS246 | GLU292:ASP247 | ALA293:ALA248 | LEU294:LEU249 | VAL295:LEU250 | ARG296:ALA251 | PHE297:LEU252 | PHE298:LYS253 | SER299:ALA254 | ALA300:ALA257 | ALA301:ASN258 | PRO302:ARG259	Acid:ALA106 | Base:VAL229 | Nuc:SER82	SER82	VAL229	ALA106	LEU83	LEU86	MISSING	MISSING	MISSING	model_0	Failed: catalytic triad identity not conserved â€” needs Asp nucleophile, His base, Asp acid (mapped Nuc=SER, Base=VAL, Acid=ALA). (Fail) | Tier: Tier_5_Decoy | ID: 32.31%	0	0.4	Nuc;Carb1;Acid	50 (Ints) / 34 (HeavyAtoms) = 1.47	(3.0 * 0.94) + (2.0 * 0.01) + (1.5 * 0.74) - (2.5 * 0.00) + (1.0 * 0.96) = 4.89 -> z = (raw - 2.5) / 1.25 = 1.91 -> Sigmoid = 0.8711	[5*1.5] + [7*1.0] + [1*2.5] + [0*2.0] + [36*1.0] + [8*4.0] + [28*2.0] + [0*3.0] + [0*2.5] - [3.3*0.05] = 140.84	0	0	0	0.778	0	0.412	0.265	0.69	12.84	999	1	0	185.1	7.76	297.6	4.29	13.73	1.608	0.885	0	0	0	0.438	2.54181	4.63369	3.26821	0	Tier_5_Decoy	none	2.61396	TRUE	FALSE	28.83	0	0	32.31	G	FALSE			FALSE	N/A	Tier:Tier_5_Decoy | Competence:0.000 | Consensus:0.00 | Cons:17.80	geometric_NAC_pose_quality; kinetic_feasibility_deferred_to_QMMM_Step08	PASS
54589	1959	30863	0030863_1144_A0A1S1HJ37_9SPHN_2_PFOS	A0A1S1HJ37_9SPHN	2_PFOS	Success	Tier_5_Decoy	FALSE	53.57	0.924673	0.936222	0.970757	0.921786	0.900377	151.334	2.6207	171	0.62	119.5	1.47	4	0	0.417	5	0.625	0.291	0	0	0	0.225	91.75	0	direct	0	123.4	8.9	3.44368	34.84	3.99	3.68	2.85	3.14	3.41	14.14	2.5	7.81	11.93	11.69	TRUE	FALSE	1	0	76	16	33	1	24	10	14	2622	84	29	0.345238	334	62	203	39	41	51	13	17	34.84	127.5	345	58	TRUE	MMAEERIDVGGVAINAVTAGEGPLVLMIHGFPGLAWSWRHQMAPLADAGFKAVAIDSLGYGGSDRPADPALYDSDHMQRYLLAILDHYRAETAFIVGQDFGAQYAWNLAVRAPDRVRALVATIPYDYDLAGRAMLGSAETLPPGTPPQPVMASADHPPSRRFAAMAAQHFLHFHYFQEVGPAERELGGNLAEFLKRDFFALSANGNLWNWLDVPSEGSGYLDALPPAPDLPWPWLSEAEFTRFVEGYDHPDIMKRVIGGLNSYRTADANWEIGRAWADHDVTVPTLFVHGARDPSFGFFPEWRERMARRVPGLVDVVXIXXXXXXXXXXQPAAFNRVLIDFLKSR	MET1:MET1 | PRO2:GAP | ASP3:GAP | LEU4:GAP | ALA5:GAP | ASP6:GAP | LEU7:GAP | PHE8:GAP | PRO9:GAP | GLY10:GAP | PHE11:MET2 | GLY12:ALA3 | SER13:GLU4 | GLU14:GLU5 | TRP15:ARG6 | ILE16:ILE7 | ASN17:ASP8 | THR18:VAL9 | SER19:GLY10 | SER20:GLY11 | GLY21:VAL12 | ARG22:ALA13 | ILE23:ILE14 | PHE24:ASN15 | ALA25:ALA16 | ARG26:VAL17 | VAL27:THR18 | GLY28:ALA19 | GLY29:GLY20 | ASP30:GLU21 | GLY31:GLY22 | PRO32:PRO23 | PRO33:LEU24 | LEU34:VAL25 | LEU35:LEU26 | LEU36:MET27 | LEU37:ILE28 | HIS38:HIS29 | GLY39:GLY30 | PHE40:PHE31 | PRO41:PRO32 | GLN42:GLY33 | THR43:LEU34 | HIS44:ALA35 | VAL45:TRP36 | MET46:SER37 | TRP47:TRP38 | HIS48:HIS40 | ARG49:GLN41 | VAL50:MET42 | ALA51:ALA43 | PRO52:PRO44 | LYS53:LEU45 | LEU54:ALA46 | ALA55:ASP47 | GLU56:ALA48 | ARG57:GLY49 | PHE58:PHE50 | LYS59:LYS51 | VAL60:ALA52 | ILE61:VAL53 | VAL62:ALA54 | ALA63:ILE55 | ASP64:ASP56 | LEU65:SER57 | PRO66:LEU58 | GLY67:GLY59 | TYR68:TYR60 | GLY69:GLY61 | TRP70:GLY62 | SER71:SER63 | ASP72:ASP64 | MET73:ARG65 | PRO74:PRO66 | GLU75:ALA67 | SER76:ASP68 | ASP77:ASP73 | GLU78:SER74 | GLN79:ASP75 | HIS80:HIS76 | THR81:GAP | PRO82:GAP | TYR83:GAP | THR84:GAP | LYS85:GAP | ARG86:GAP | ALA87:GAP | MET88:MET77 | ALA89:GLN78 | LYS90:ARG79 | GLN91:TYR80 | LEU92:LEU81 | ILE93:LEU82 | GLU94:ALA83 | ALA95:ILE84 | MET96:LEU85 | GLU97:ASP86 | GLN98:HIS87 | LEU99:TYR88 | GLY100:ARG89 | HIS101:ALA90 | VAL102:GLU91 | HIS103:THR92 | PHE104:ALA93 | ALA105:PHE94 | LEU106:ILE95 | ALA107:VAL96 | GLY108:GLY97 | HIS109:GLN98 | ASP110:ASP99 | ARG111:PHE100 | GLY112:GLY101 | ALA113:ALA102 | ARG114:GLN103 | VAL115:TYR104 | SER116:ALA105 | TYR117:TRP106 | ARG118:ASN107 | LEU119:LEU108 | ALA120:ALA109 | LEU121:VAL110 | ASP122:ARG111 | SER123:ALA112 | PRO124:PRO113 | GLY125:ASP114 | ARG126:ARG115 | LEU127:VAL116 | SER128:ARG117 | LYS129:GAP | LEU130:GAP | ALA131:ALA118 | VAL132:LEU119 | LEU133:VAL120 | ASP134:ALA121 | ILE135:THR122 | LEU136:ILE123 | PRO137:PRO124 | THR138:GAP | TYR139:TYR125 | GLU140:ASP126 | TYR141:TYR127 | TRP142:SER159 | GLN143:ARG160 | ARG144:ARG161 | MET145:PHE162 | ASN146:ALA163 | ARG147:ALA164 | ALA148:MET165 | TYR149:ALA166 | ALA150:ALA167 | LEU151:GLN168 | LYS152:HIS169 | ILE153:PHE170 | TYR154:LEU171 | HIS155:HIS172 | TRP156:PHE173 | SER157:HIS174 | PHE158:TYR175 | LEU159:PHE176 | ALA160:GLN177 | GLN161:GLU178 | PRO162:VAL179 | ALA163:GLY180 | PRO164:PRO181 | LEU165:GAP | PRO166:ALA182 | GLU167:GLU183 | ASN168:ARG184 | LEU169:GLU185 | LEU170:LEU186 | GLY171:GLY187 | GLY172:GLY188 | ASP173:ASN189 | PRO174:ARG196 | ASP175:ASP197 | PHE176:PHE198 | TYR177:PHE199 | VAL178:ALA203 | LYS179:ASN204 | ALA180:GLY205 | LYS181:ASN206 | LEU182:LEU207 | ALA183:TRP208 | SER184:ASN209 | TRP185:TRP210 | THR186:GLU216 | ARG187:GLY217 | ALA188:SER218 | GLY189:GLY219 | ASP190:TYR220 | LEU191:LEU221 | SER192:ASP222 | ALA193:ALA223 | PHE194:LEU224 | ASP195:PRO225 | PRO196:PRO226 | ARG197:ARG242 | ALA198:PHE243 | VAL199:VAL244 | GLU200:GLU245 | HIS201:GLY246 | TYR202:TYR247 | ARG203:GAP | ILE204:GAP | ALA205:ASP248 | PHE206:HIS249 | ALA207:PRO250 | ASP208:ASP251 | PRO209:ILE252 | MET210:MET253 | ARG211:LYS254 | ARG212:ARG255 | HIS213:VAL256 | VAL214:ILE257 | MET215:GLY259 | CYS216:LEU260 | GLU217:ASN261 | ASP218:SER262 | TYR219:TYR263 | ARG220:ARG264 | ALA221:THR265 | GLY222:ALA266 | ALA223:ALA275 | TYR224:TRP276 | ALA225:ALA277 | ASP226:ASP278 | PHE227:GAP | GLU228:GAP | HIS229:HIS279 | ASP230:ASP280 | LYS231:GAP | ILE232:GAP | ASP233:GAP | VAL234:GAP | GLU235:GAP | ALA236:GAP | GLY237:GAP | ASN238:GAP | LYS239:GAP | ILE240:VAL281 | PRO241:THR282 | VAL242:VAL283 | PRO243:PRO284 | MET244:THR285 | LEU245:LEU286 | ALA246:PHE287 | LEU247:GAP | TRP248:GAP | GLY249:GAP | ALA250:GAP | SER251:GAP | GLY252:GAP | ILE253:GAP | ALA254:GAP | GLN255:GAP | SER256:GAP | ALA257:GAP | ALA258:GAP | THR259:GAP | PRO260:GAP | LEU261:GAP | ASP262:GAP | VAL263:GAP | TRP264:GAP | ARG265:GAP | LYS266:GAP | TRP267:GAP | ALA268:GAP | SER269:GAP | ASP270:GAP | VAL271:VAL288 | GLN272:HIS289 | GLY273:GLY290 | ALA274:ALA291 | PRO275:ARG292 | ILE276:ASP293 | GLU277:PRO294 | SER278:SER295 | GLY279:PHE296 | HIS280:GLY297 | PHE281:PHE298 | LEU282:PHE299 | PRO283:PRO300 | GLU284:GLU301 | GLU285:UNK329 | ALA286:GLN330 | PRO287:PRO331 | ASP288:ALA332 | GLN289:ALA333 | THR290:PHE334 | ALA291:ASN335 | GLU292:ARG336 | ALA293:VAL337 | LEU294:LEU338 | VAL295:ILE339 | ARG296:ASP340 | PHE297:PHE341 | PHE298:LEU342 | SER299:LYS343 | ALA300:SER344 | ALA301:ARG345 | PRO302:GAP	Acid:ASP126 | Base:GLY297 | Nuc:ASP99	ASP99	GLY297	ASP126	PHE100	GLN103	HIS172	HIS174	TYR263	model_0	Failed: catalytic triad identity not conserved â€” needs Asp nucleophile, His base, Asp acid (mapped Nuc=ASP, Base=GLY, Acid=ASP). (Fail) | Tier: Tier_5_Decoy | ID: 34.84%	171	0.52	Nuc;Carb1;Carb2;Acid;Stab_H;Stab_Y	76 (Ints) / 29 (HeavyAtoms) = 2.62	(3.0 * 0.94) + (2.0 * 0.01) + (1.5 * 1.00) - (2.5 * 0.00) + (1.0 * 0.92) = 5.25 -> z = (raw - 2.5) / 1.25 = 2.20 -> Sigmoid = 0.9004	[16*1.5] + [33*1.0] + [1*2.5] + [0*2.0] + [24*1.0] + [10*4.0] + [14*2.0] + [0*3.0] + [0*2.5] - [3.3*0.05] = 151.33	1	0	0	0.583	16.81	0.238	0.298	0.589	21.15	3.99	2	167.3	1858.8	14.79	873.3	8.86	24.1	0.47	0.815	1	0	0.32	0.612	2.36384	4.63632	3.31675	0	Tier_5_Decoy	none	2.87771	TRUE	FALSE	28.05	0	0	34.84	G	FALSE			FALSE	N/A	Tier:Tier_5_Decoy | Competence:0.000 | Consensus:0.00 | Cons:53.57	geometric_NAC_pose_quality; kinetic_feasibility_deferred_to_QMMM_Step08	PASS
54590	1958	30877	0030877_1144_A0A1S1HJ37_9SPHN_16_PFDS	A0A1S1HJ37_9SPHN	16_PFDS	Success	Tier_5_Decoy	FALSE	53.26	0.926315	0.927878	0.971045	0.925925	0.898692	163.336	2.1143	154.7	1.46	119.5	1.47	4	0	0.417	5	0.625	0.261	0	0	0	0.225	91.38	0	direct	0	92.3	36.3	3.4369	34.84	3.43	4.4	6.78	2.65	4.52	999	3.07	7.04	12.53	12.58	TRUE	FALSE	1	0	74	11	34	0	29	13	16	2622	90	35	0.388889	334	62	203	39	41	51	17	21	34.84	127.5	345	58	TRUE	MMAEERIDVGGVAINAVTAGEGPLVLMIHGFPGLAWSWRHQMAPLADAGFKAVAIDSLGYGGSDRPADPALYDSDHMQRYLLAILDHYRAETAFIVGQDFGAQYAWNLAVRAPDRVRALVATIPYDYDLAGRAMLGSAETLPPGTPPQPVMASADHPPSRRFAAMAAQHFLHFHYFQEVGPAERELGGNLAEFLKRDFFALSANGNLWNWLDVPSEGSGYLDALPPAPDLPWPWLSEAEFTRFVEGYDHPDIMKRVIGGLNSYRTADANWEIGRAWADHDVTVPTLFVHGARDPSFGFFPEWRERMARRVPGLVDVVXIXXXXXXXXXXQPAAFNRVLIDFLKSR	MET1:MET1 | PRO2:GAP | ASP3:GAP | LEU4:GAP | ALA5:GAP | ASP6:GAP | LEU7:GAP | PHE8:GAP | PRO9:GAP | GLY10:GAP | PHE11:MET2 | GLY12:ALA3 | SER13:GLU4 | GLU14:GLU5 | TRP15:ARG6 | ILE16:ILE7 | ASN17:ASP8 | THR18:VAL9 | SER19:GLY10 | SER20:GLY11 | GLY21:VAL12 | ARG22:ALA13 | ILE23:ILE14 | PHE24:ASN15 | ALA25:ALA16 | ARG26:VAL17 | VAL27:THR18 | GLY28:ALA19 | GLY29:GLY20 | ASP30:GLU21 | GLY31:GLY22 | PRO32:PRO23 | PRO33:LEU24 | LEU34:VAL25 | LEU35:LEU26 | LEU36:MET27 | LEU37:ILE28 | HIS38:HIS29 | GLY39:GLY30 | PHE40:PHE31 | PRO41:PRO32 | GLN42:GLY33 | THR43:LEU34 | HIS44:ALA35 | VAL45:TRP36 | MET46:SER37 | TRP47:TRP38 | HIS48:HIS40 | ARG49:GLN41 | VAL50:MET42 | ALA51:ALA43 | PRO52:PRO44 | LYS53:LEU45 | LEU54:ALA46 | ALA55:ASP47 | GLU56:ALA48 | ARG57:GLY49 | PHE58:PHE50 | LYS59:LYS51 | VAL60:ALA52 | ILE61:VAL53 | VAL62:ALA54 | ALA63:ILE55 | ASP64:ASP56 | LEU65:SER57 | PRO66:LEU58 | GLY67:GLY59 | TYR68:TYR60 | GLY69:GLY61 | TRP70:GLY62 | SER71:SER63 | ASP72:ASP64 | MET73:ARG65 | PRO74:PRO66 | GLU75:ALA67 | SER76:ASP68 | ASP77:ASP73 | GLU78:SER74 | GLN79:ASP75 | HIS80:HIS76 | THR81:GAP | PRO82:GAP | TYR83:GAP | THR84:GAP | LYS85:GAP | ARG86:GAP | ALA87:GAP | MET88:MET77 | ALA89:GLN78 | LYS90:ARG79 | GLN91:TYR80 | LEU92:LEU81 | ILE93:LEU82 | GLU94:ALA83 | ALA95:ILE84 | MET96:LEU85 | GLU97:ASP86 | GLN98:HIS87 | LEU99:TYR88 | GLY100:ARG89 | HIS101:ALA90 | VAL102:GLU91 | HIS103:THR92 | PHE104:ALA93 | ALA105:PHE94 | LEU106:ILE95 | ALA107:VAL96 | GLY108:GLY97 | HIS109:GLN98 | ASP110:ASP99 | ARG111:PHE100 | GLY112:GLY101 | ALA113:ALA102 | ARG114:GLN103 | VAL115:TYR104 | SER116:ALA105 | TYR117:TRP106 | ARG118:ASN107 | LEU119:LEU108 | ALA120:ALA109 | LEU121:VAL110 | ASP122:ARG111 | SER123:ALA112 | PRO124:PRO113 | GLY125:ASP114 | ARG126:ARG115 | LEU127:VAL116 | SER128:ARG117 | LYS129:GAP | LEU130:GAP | ALA131:ALA118 | VAL132:LEU119 | LEU133:VAL120 | ASP134:ALA121 | ILE135:THR122 | LEU136:ILE123 | PRO137:PRO124 | THR138:GAP | TYR139:TYR125 | GLU140:ASP126 | TYR141:TYR127 | TRP142:SER159 | GLN143:ARG160 | ARG144:ARG161 | MET145:PHE162 | ASN146:ALA163 | ARG147:ALA164 | ALA148:MET165 | TYR149:ALA166 | ALA150:ALA167 | LEU151:GLN168 | LYS152:HIS169 | ILE153:PHE170 | TYR154:LEU171 | HIS155:HIS172 | TRP156:PHE173 | SER157:HIS174 | PHE158:TYR175 | LEU159:PHE176 | ALA160:GLN177 | GLN161:GLU178 | PRO162:VAL179 | ALA163:GLY180 | PRO164:PRO181 | LEU165:GAP | PRO166:ALA182 | GLU167:GLU183 | ASN168:ARG184 | LEU169:GLU185 | LEU170:LEU186 | GLY171:GLY187 | GLY172:GLY188 | ASP173:ASN189 | PRO174:ARG196 | ASP175:ASP197 | PHE176:PHE198 | TYR177:PHE199 | VAL178:ALA203 | LYS179:ASN204 | ALA180:GLY205 | LYS181:ASN206 | LEU182:LEU207 | ALA183:TRP208 | SER184:ASN209 | TRP185:TRP210 | THR186:GLU216 | ARG187:GLY217 | ALA188:SER218 | GLY189:GLY219 | ASP190:TYR220 | LEU191:LEU221 | SER192:ASP222 | ALA193:ALA223 | PHE194:LEU224 | ASP195:PRO225 | PRO196:PRO226 | ARG197:ARG242 | ALA198:PHE243 | VAL199:VAL244 | GLU200:GLU245 | HIS201:GLY246 | TYR202:TYR247 | ARG203:GAP | ILE204:GAP | ALA205:ASP248 | PHE206:HIS249 | ALA207:PRO250 | ASP208:ASP251 | PRO209:ILE252 | MET210:MET253 | ARG211:LYS254 | ARG212:ARG255 | HIS213:VAL256 | VAL214:ILE257 | MET215:GLY259 | CYS216:LEU260 | GLU217:ASN261 | ASP218:SER262 | TYR219:TYR263 | ARG220:ARG264 | ALA221:THR265 | GLY222:ALA266 | ALA223:ALA275 | TYR224:TRP276 | ALA225:ALA277 | ASP226:ASP278 | PHE227:GAP | GLU228:GAP | HIS229:HIS279 | ASP230:ASP280 | LYS231:GAP | ILE232:GAP | ASP233:GAP | VAL234:GAP | GLU235:GAP | ALA236:GAP | GLY237:GAP | ASN238:GAP | LYS239:GAP | ILE240:VAL281 | PRO241:THR282 | VAL242:VAL283 | PRO243:PRO284 | MET244:THR285 | LEU245:LEU286 | ALA246:PHE287 | LEU247:GAP | TRP248:GAP | GLY249:GAP | ALA250:GAP | SER251:GAP | GLY252:GAP | ILE253:GAP | ALA254:GAP | GLN255:GAP | SER256:GAP | ALA257:GAP | ALA258:GAP | THR259:GAP | PRO260:GAP | LEU261:GAP | ASP262:GAP | VAL263:GAP | TRP264:GAP | ARG265:GAP | LYS266:GAP | TRP267:GAP | ALA268:GAP | SER269:GAP | ASP270:GAP | VAL271:VAL288 | GLN272:HIS289 | GLY273:GLY290 | ALA274:ALA291 | PRO275:ARG292 | ILE276:ASP293 | GLU277:PRO294 | SER278:SER295 | GLY279:PHE296 | HIS280:GLY297 | PHE281:PHE298 | LEU282:PHE299 | PRO283:PRO300 | GLU284:GLU301 | GLU285:UNK329 | ALA286:GLN330 | PRO287:PRO331 | ASP288:ALA332 | GLN289:ALA333 | THR290:PHE334 | ALA291:ASN335 | GLU292:ARG336 | ALA293:VAL337 | LEU294:LEU338 | VAL295:ILE339 | ARG296:ASP340 | PHE297:PHE341 | PHE298:LEU342 | SER299:LYS343 | ALA300:SER344 | ALA301:ARG345 | PRO302:GAP	Acid:ASP126 | Base:GLY297 | Nuc:ASP99	ASP99	GLY297	ASP126	PHE100	GLN103	HIS172	HIS174	TYR263	model_4	Failed: catalytic triad identity not conserved â€” needs Asp nucleophile, His base, Asp acid (mapped Nuc=ASP, Base=GLY, Acid=ASP). (Fail) | Tier: Tier_5_Decoy | ID: 34.84%	154.7	0.52	Nuc;Carb1;Acid;Stab_H;Stab_Y	74 (Ints) / 35 (HeavyAtoms) = 2.11	(3.0 * 0.93) + (2.0 * 0.01) + (1.5 * 1.00) - (2.5 * 0.00) + (1.0 * 0.93) = 5.23 -> z = (raw - 2.5) / 1.25 = 2.18 -> Sigmoid = 0.8987	[11*1.5] + [34*1.0] + [0*2.5] + [0*2.0] + [29*1.0] + [13*4.0] + [16*2.0] + [0*3.0] + [0*2.5] - [3.3*0.05] = 163.34	0	0	0	0.552	9.21	0.2	0.311	0.579	19.83	3.43	2	144.4	1353.6	13.86	927.3	8.68	24.6	0.685	0.887	1	0	0.32	0.65	2.07474	3.98073	3.28416	0	Tier_5_Decoy	none	2.8126	TRUE	FALSE	28.38	0	0	34.84	G	FALSE			FALSE	N/A	Tier:Tier_5_Decoy | Competence:0.000 | Consensus:0.00 | Cons:53.26	geometric_NAC_pose_quality; kinetic_feasibility_deferred_to_QMMM_Step08	PASS
54591	2048	52685	0052685_1952_OAJ33065_8_PFPeA	OAJ33065	8_PFPeA	Success	Tier_5_Decoy	FALSE	48.02	0.946	0.949969	0.97055	0.945008	0.83914	34.8315	1	0	999	999	0	0	0	0.1	4	0.5	0.558	1	0	0	0.225	96.1	0	direct_fallback	0	999	999	3.43837	26.94	2.71	3.39	999	5.7	13.49	4.67	12.41	3.4	2.82	4.54	TRUE	FALSE	1	0	16	5	2	1	7	1	6	2070	16	16	1	254	68	123	31	38	37	5	9	26.94	82.5	254	83	TRUE	MLCTPWLAAKEKVVVYNDWMGDCSSWLPTQPFLDTDTFTYAFIDVRGYGRSLHLQGEYTAKEIVADTLELLETLGWDKFHVIGFSMTGIVTHRMAIDIPERIKSAVAIGAVSAECFKMPDEFKQLVIDSISNDDKAIELFNIAFGNRLSSQWQQFKWRESRQTRTPAAARGYLEMFTAQDFSYELERISLPFLIVCGKYDLEEEKIDAQKQRFNQWHDNIEFVEIESGHYPMQETPVILQTVMESFMKKHIDSI	MET1:MET1 | PRO2:PRO5 | ASP3:TRP6 | LEU4:LEU7 | ALA5:ALA8 | ASP6:ALA9 | LEU7:VAL15 | PHE8:TYR16 | PRO9:GAP | GLY10:GAP | PHE11:GAP | GLY12:GAP | SER13:ASN17 | GLU14:ASP18 | TRP15:TRP19 | ILE16:MET20 | ASN17:GLY21 | THR18:ASP22 | SER19:CYS23 | SER20:SER24 | GLY21:SER25 | ARG22:GAP | ILE23:GAP | PHE24:GAP | ALA25:GAP | ARG26:GAP | VAL27:GAP | GLY28:GAP | GLY29:GAP | ASP30:GAP | GLY31:GAP | PRO32:GAP | PRO33:GAP | LEU34:GAP | LEU35:GAP | LEU36:GAP | LEU37:GAP | HIS38:GAP | GLY39:GAP | PHE40:GAP | PRO41:GAP | GLN42:GAP | THR43:GAP | HIS44:GAP | VAL45:GAP | MET46:GAP | TRP47:TRP26 | HIS48:LEU27 | ARG49:PRO28 | VAL50:THR29 | ALA51:GLN30 | PRO52:PRO31 | LYS53:PHE32 | LEU54:LEU33 | ALA55:THR35 | GLU56:ASP36 | ARG57:THR37 | PHE58:PHE38 | LYS59:THR39 | VAL60:TYR40 | ILE61:ALA41 | VAL62:PHE42 | ALA63:ILE43 | ASP64:ASP44 | LEU65:VAL45 | PRO66:ARG46 | GLY67:GLY47 | TYR68:TYR48 | GLY69:GLY49 | TRP70:ARG50 | SER71:SER51 | ASP72:LEU52 | MET73:HIS53 | PRO74:LEU54 | GLU75:GLN55 | SER76:GLY56 | ASP77:GLU57 | GLU78:GAP | GLN79:GAP | HIS80:GAP | THR81:GAP | PRO82:GAP | TYR83:TYR58 | THR84:THR59 | LYS85:ALA60 | ARG86:LYS61 | ALA87:GLU62 | MET88:ILE63 | ALA89:VAL64 | LYS90:ALA65 | GLN91:ASP66 | LEU92:THR67 | ILE93:LEU68 | GLU94:GLU69 | ALA95:LEU70 | MET96:LEU71 | GLU97:GLU72 | GLN98:THR73 | LEU99:LEU74 | GLY100:GLY75 | HIS101:TRP76 | VAL102:ASP77 | HIS103:LYS78 | PHE104:PHE79 | ALA105:HIS80 | LEU106:VAL81 | ALA107:ILE82 | GLY108:GLY83 | HIS109:PHE84 | ASP110:SER85 | ARG111:MET86 | GLY112:THR87 | ALA113:GLY88 | ARG114:ILE89 | VAL115:VAL90 | SER116:THR91 | TYR117:HIS92 | ARG118:ARG93 | LEU119:MET94 | ALA120:ALA95 | LEU121:ILE96 | ASP122:ASP97 | SER123:ILE98 | PRO124:PRO99 | GLY125:GLU100 | ARG126:ARG101 | LEU127:ILE102 | SER128:LYS103 | LYS129:SER104 | LEU130:ALA105 | ALA131:VAL106 | VAL132:ALA107 | LEU133:ILE108 | ASP134:GLY109 | ILE135:ALA110 | LEU136:VAL111 | PRO137:GAP | THR138:GAP | TYR139:GAP | GLU140:GAP | TYR141:GAP | TRP142:GAP | GLN143:GAP | ARG144:GAP | MET145:GAP | ASN146:GAP | ARG147:SER112 | ALA148:ALA113 | TYR149:GLU114 | ALA150:CYS115 | LEU151:PHE116 | LYS152:LYS117 | ILE153:MET118 | TYR154:GAP | HIS155:GAP | TRP156:GAP | SER157:GAP | PHE158:GAP | LEU159:GAP | ALA160:GAP | GLN161:GAP | PRO162:GAP | ALA163:GAP | PRO164:GAP | LEU165:GAP | PRO166:GAP | GLU167:GAP | ASN168:GAP | LEU169:GAP | LEU170:GAP | GLY171:GAP | GLY172:GAP | ASP173:GAP | PRO174:PRO119 | ASP175:ASP120 | PHE176:GLU121 | TYR177:PHE122 | VAL178:LYS123 | LYS179:GLN124 | ALA180:LEU125 | LYS181:VAL126 | LEU182:ILE127 | ALA183:GAP | SER184:GAP | TRP185:GAP | THR186:GAP | ARG187:GAP | ALA188:GAP | GLY189:GAP | ASP190:ASP128 | LEU191:SER129 | SER192:ILE130 | ALA193:SER131 | PHE194:ASN132 | ASP195:ASP133 | PRO196:ASP134 | ARG197:LYS135 | ALA198:ALA136 | VAL199:ILE137 | GLU200:GLU138 | HIS201:LEU139 | TYR202:PHE140 | ARG203:ASN141 | ILE204:ILE142 | ALA205:ALA143 | PHE206:PHE144 | ALA207:GLY145 | ASP208:ASN146 | PRO209:PRO166 | MET210:ALA167 | ARG211:ALA168 | ARG212:ALA169 | HIS213:ARG170 | VAL214:GLY171 | MET215:TYR172 | CYS216:LEU173 | GLU217:GLU174 | ASP218:MET175 | TYR219:PHE176 | ARG220:THR177 | ALA221:ALA178 | GLY222:GAP | ALA223:GAP | TYR224:GAP | ALA225:GLN179 | ASP226:ASP180 | PHE227:PHE181 | GLU228:SER182 | HIS229:TYR183 | ASP230:GLU184 | LYS231:LEU185 | ILE232:GAP | ASP233:GAP | VAL234:GAP | GLU235:GAP | ALA236:GAP | GLY237:GAP | ASN238:GLU186 | LYS239:ARG187 | ILE240:ILE188 | PRO241:SER189 | VAL242:LEU190 | PRO243:PRO191 | MET244:PHE192 | LEU245:LEU193 | ALA246:ILE194 | LEU247:VAL195 | TRP248:CYS196 | GLY249:GLY197 | ALA250:LYS198 | SER251:TYR199 | GLY252:ASP200 | ILE253:LEU201 | ALA254:GLU202 | GLN255:GLU203 | SER256:GLU204 | ALA257:GAP | ALA258:GAP | THR259:GAP | PRO260:LYS205 | LEU261:ILE206 | ASP262:ASP207 | VAL263:ALA208 | TRP264:PHE213 | ARG265:ASN214 | LYS266:GLN215 | TRP267:TRP216 | ALA268:HIS217 | SER269:ASP218 | ASP270:ASN219 | VAL271:ILE220 | GLN272:GLU221 | GLY273:PHE222 | ALA274:VAL223 | PRO275:GLU224 | ILE276:ILE225 | GLU277:GLU226 | SER278:SER227 | GLY279:GLY228 | HIS280:HIS229 | PHE281:TYR230 | LEU282:PRO231 | PRO283:MET232 | GLU284:GLN233 | GLU285:GLU234 | ALA286:THR235 | PRO287:PRO236 | ASP288:GLN240 | GLN289:THR241 | THR290:VAL242 | ALA291:MET243 | GLU292:GLU244 | ALA293:SER245 | LEU294:PHE246 | VAL295:MET247 | ARG296:LYS248 | PHE297:LYS249 | PHE298:HIS250 | SER299:ILE251 | ALA300:ASP252 | ALA301:SER253 | PRO302:ILE254	Acid:GLY109 | Base:HIS229 | Nuc:SER85	SER85	HIS229	GLY109	MET86	ARG93	LYS117	MISSING	TYR172	model_0	Failed: catalytic triad identity not conserved â€” needs Asp nucleophile, His base, Asp acid (mapped Nuc=SER, Base=HIS, Acid=GLY). (Fail) | Tier: Tier_5_Decoy | ID: 26.94%	0	0.6	Nuc;Carb1;Acid;Base	16 (Ints) / 16 (HeavyAtoms) = 1.00	(3.0 * 0.95) + (2.0 * 0.01) + (1.5 * 0.50) - (2.5 * 0.00) + (1.0 * 0.95) = 4.56 -> z = (raw - 2.5) / 1.25 = 1.65 -> Sigmoid = 0.8391	[5*1.5] + [2*1.0] + [1*2.5] + [0*2.0] + [7*1.0] + [1*4.0] + [6*2.0] + [0*3.0] + [0*2.5] - [3.4*0.05] = 34.83	0	0	0	0.857	0	0.938	0.5	0.789	6.25	999	1	0	1127.5	13.17	146.4	2.43	7.22	0.13	0.274	1	0.6	0	0	2.71445	4.67319	3.36957	0	Tier_5_Decoy	none	2.51078	TRUE	FALSE	28.1	0	0	26.94	H	FALSE			FALSE	N/A	Tier:Tier_5_Decoy | Competence:0.000 | Consensus:0.00 | Cons:48.02	geometric_NAC_pose_quality; kinetic_feasibility_deferred_to_QMMM_Step08	PASS
54592	1955	52699	0052699_1952_OAJ33065_22_6-2-FTOH	OAJ33065	22_6-2-FTOH	Success	Tier_5_Decoy	FALSE	47.45	0.932476	0.922777	0.967962	0.934901	0.790865	36.8342	0.5909	0	999	999	0	0	0	0.1	4	0.5	0.479	0	0	0	0.225	95.98	0	direct_fallback	0	999	999	3.44219	26.94	3.08	3.96	999	4.35	12.84	5.28	13.06	3.62	3.07	4.25	TRUE	FALSE	1	0	13	0	3	0	10	2	8	2070	22	22	1	254	68	123	31	38	37	9	13	26.94	82.5	254	83	TRUE	MLCTPWLAAKEKVVVYNDWMGDCSSWLPTQPFLDTDTFTYAFIDVRGYGRSLHLQGEYTAKEIVADTLELLETLGWDKFHVIGFSMTGIVTHRMAIDIPERIKSAVAIGAVSAECFKMPDEFKQLVIDSISNDDKAIELFNIAFGNRLSSQWQQFKWRESRQTRTPAAARGYLEMFTAQDFSYELERISLPFLIVCGKYDLEEEKIDAQKQRFNQWHDNIEFVEIESGHYPMQETPVILQTVMESFMKKHIDSI	MET1:MET1 | PRO2:PRO5 | ASP3:TRP6 | LEU4:LEU7 | ALA5:ALA8 | ASP6:ALA9 | LEU7:VAL15 | PHE8:TYR16 | PRO9:GAP | GLY10:GAP | PHE11:GAP | GLY12:GAP | SER13:ASN17 | GLU14:ASP18 | TRP15:TRP19 | ILE16:MET20 | ASN17:GLY21 | THR18:ASP22 | SER19:CYS23 | SER20:SER24 | GLY21:SER25 | ARG22:GAP | ILE23:GAP | PHE24:GAP | ALA25:GAP | ARG26:GAP | VAL27:GAP | GLY28:GAP | GLY29:GAP | ASP30:GAP | GLY31:GAP | PRO32:GAP | PRO33:GAP | LEU34:GAP | LEU35:GAP | LEU36:GAP | LEU37:GAP | HIS38:GAP | GLY39:GAP | PHE40:GAP | PRO41:GAP | GLN42:GAP | THR43:GAP | HIS44:GAP | VAL45:GAP | MET46:GAP | TRP47:TRP26 | HIS48:LEU27 | ARG49:PRO28 | VAL50:THR29 | ALA51:GLN30 | PRO52:PRO31 | LYS53:PHE32 | LEU54:LEU33 | ALA55:THR35 | GLU56:ASP36 | ARG57:THR37 | PHE58:PHE38 | LYS59:THR39 | VAL60:TYR40 | ILE61:ALA41 | VAL62:PHE42 | ALA63:ILE43 | ASP64:ASP44 | LEU65:VAL45 | PRO66:ARG46 | GLY67:GLY47 | TYR68:TYR48 | GLY69:GLY49 | TRP70:ARG50 | SER71:SER51 | ASP72:LEU52 | MET73:HIS53 | PRO74:LEU54 | GLU75:GLN55 | SER76:GLY56 | ASP77:GLU57 | GLU78:GAP | GLN79:GAP | HIS80:GAP | THR81:GAP | PRO82:GAP | TYR83:TYR58 | THR84:THR59 | LYS85:ALA60 | ARG86:LYS61 | ALA87:GLU62 | MET88:ILE63 | ALA89:VAL64 | LYS90:ALA65 | GLN91:ASP66 | LEU92:THR67 | ILE93:LEU68 | GLU94:GLU69 | ALA95:LEU70 | MET96:LEU71 | GLU97:GLU72 | GLN98:THR73 | LEU99:LEU74 | GLY100:GLY75 | HIS101:TRP76 | VAL102:ASP77 | HIS103:LYS78 | PHE104:PHE79 | ALA105:HIS80 | LEU106:VAL81 | ALA107:ILE82 | GLY108:GLY83 | HIS109:PHE84 | ASP110:SER85 | ARG111:MET86 | GLY112:THR87 | ALA113:GLY88 | ARG114:ILE89 | VAL115:VAL90 | SER116:THR91 | TYR117:HIS92 | ARG118:ARG93 | LEU119:MET94 | ALA120:ALA95 | LEU121:ILE96 | ASP122:ASP97 | SER123:ILE98 | PRO124:PRO99 | GLY125:GLU100 | ARG126:ARG101 | LEU127:ILE102 | SER128:LYS103 | LYS129:SER104 | LEU130:ALA105 | ALA131:VAL106 | VAL132:ALA107 | LEU133:ILE108 | ASP134:GLY109 | ILE135:ALA110 | LEU136:VAL111 | PRO137:GAP | THR138:GAP | TYR139:GAP | GLU140:GAP | TYR141:GAP | TRP142:GAP | GLN143:GAP | ARG144:GAP | MET145:GAP | ASN146:GAP | ARG147:SER112 | ALA148:ALA113 | TYR149:GLU114 | ALA150:CYS115 | LEU151:PHE116 | LYS152:LYS117 | ILE153:MET118 | TYR154:GAP | HIS155:GAP | TRP156:GAP | SER157:GAP | PHE158:GAP | LEU159:GAP | ALA160:GAP | GLN161:GAP | PRO162:GAP | ALA163:GAP | PRO164:GAP | LEU165:GAP | PRO166:GAP | GLU167:GAP | ASN168:GAP | LEU169:GAP | LEU170:GAP | GLY171:GAP | GLY172:GAP | ASP173:GAP | PRO174:PRO119 | ASP175:ASP120 | PHE176:GLU121 | TYR177:PHE122 | VAL178:LYS123 | LYS179:GLN124 | ALA180:LEU125 | LYS181:VAL126 | LEU182:ILE127 | ALA183:GAP | SER184:GAP | TRP185:GAP | THR186:GAP | ARG187:GAP | ALA188:GAP | GLY189:GAP | ASP190:ASP128 | LEU191:SER129 | SER192:ILE130 | ALA193:SER131 | PHE194:ASN132 | ASP195:ASP133 | PRO196:ASP134 | ARG197:LYS135 | ALA198:ALA136 | VAL199:ILE137 | GLU200:GLU138 | HIS201:LEU139 | TYR202:PHE140 | ARG203:ASN141 | ILE204:ILE142 | ALA205:ALA143 | PHE206:PHE144 | ALA207:GLY145 | ASP208:ASN146 | PRO209:PRO166 | MET210:ALA167 | ARG211:ALA168 | ARG212:ALA169 | HIS213:ARG170 | VAL214:GLY171 | MET215:TYR172 | CYS216:LEU173 | GLU217:GLU174 | ASP218:MET175 | TYR219:PHE176 | ARG220:THR177 | ALA221:ALA178 | GLY222:GAP | ALA223:GAP | TYR224:GAP | ALA225:GLN179 | ASP226:ASP180 | PHE227:PHE181 | GLU228:SER182 | HIS229:TYR183 | ASP230:GLU184 | LYS231:LEU185 | ILE232:GAP | ASP233:GAP | VAL234:GAP | GLU235:GAP | ALA236:GAP | GLY237:GAP | ASN238:GLU186 | LYS239:ARG187 | ILE240:ILE188 | PRO241:SER189 | VAL242:LEU190 | PRO243:PRO191 | MET244:PHE192 | LEU245:LEU193 | ALA246:ILE194 | LEU247:VAL195 | TRP248:CYS196 | GLY249:GLY197 | ALA250:LYS198 | SER251:TYR199 | GLY252:ASP200 | ILE253:LEU201 | ALA254:GLU202 | GLN255:GLU203 | SER256:GLU204 | ALA257:GAP | ALA258:GAP | THR259:GAP | PRO260:LYS205 | LEU261:ILE206 | ASP262:ASP207 | VAL263:ALA208 | TRP264:PHE213 | ARG265:ASN214 | LYS266:GLN215 | TRP267:TRP216 | ALA268:HIS217 | SER269:ASP218 | ASP270:ASN219 | VAL271:ILE220 | GLN272:GLU221 | GLY273:PHE222 | ALA274:VAL223 | PRO275:GLU224 | ILE276:ILE225 | GLU277:GLU226 | SER278:SER227 | GLY279:GLY228 | HIS280:HIS229 | PHE281:TYR230 | LEU282:PRO231 | PRO283:MET232 | GLU284:GLN233 | GLU285:GLU234 | ALA286:THR235 | PRO287:PRO236 | ASP288:GLN240 | GLN289:THR241 | THR290:VAL242 | ALA291:MET243 | GLU292:GLU244 | ALA293:SER245 | LEU294:PHE246 | VAL295:MET247 | ARG296:LYS248 | PHE297:LYS249 | PHE298:HIS250 | SER299:ILE251 | ALA300:ASP252 | ALA301:SER253 | PRO302:ILE254	Acid:GLY109 | Base:HIS229 | Nuc:SER85	SER85	HIS229	GLY109	MET86	ARG93	LYS117	MISSING	TYR172	model_0	Failed: catalytic triad identity not conserved â€” needs Asp nucleophile, His base, Asp acid (mapped Nuc=SER, Base=HIS, Acid=GLY). (Fail) | Tier: Tier_5_Decoy | ID: 26.94%	0	0.6	Nuc;Carb1;Acid;Base	13 (Ints) / 22 (HeavyAtoms) = 0.59	(3.0 * 0.92) + (2.0 * 0.01) + (1.5 * 0.30) - (2.5 * 0.00) + (1.0 * 0.93) = 4.16 -> z = (raw - 2.5) / 1.25 = 1.33 -> Sigmoid = 0.7909	[0*1.5] + [3*1.0] + [0*2.5] + [0*2.0] + [10*1.0] + [2*4.0] + [8*2.0] + [0*3.0] + [0*2.5] - [3.3*0.05] = 36.83	0	0	0	0.8	0	0.682	0.5	0.737	7.73	999	1	0	1108.9	13.74	200.7	2.93	8.94	0.181	0.325	1	0.43	0	0.168	2.81351	3.52581	3.31694	0	Tier_5_Decoy	none	2.60463	TRUE	FALSE	27.54	0	0	26.94	H	FALSE			FALSE	N/A	Tier:Tier_5_Decoy | Competence:0.000 | Consensus:0.00 | Cons:47.45	geometric_NAC_pose_quality; kinetic_feasibility_deferred_to_QMMM_Step08	PASS
54593	2049	56717	0056717_2101_CKG01537_17_PFTeDA	CKG01537	17_PFTeDA	Success	Tier_5_Decoy	FALSE	45.69	0.713548	0.750139	0.813251	0.704401	0.82955	247.84	2.0465	0	999	999	0	0	0	0.1	4	0.5	0.368	1	0	0	0.225	60.69	0	direct_fallback	0	999	999	3.44352	30.14	2.59	3.05	2.65	5.48	12.86	3.69	999	999	999	999	TRUE	FALSE	1	0	88	16	18	0	54	22	32	1976	78	43	0.551282	243	65	118	42	31	46	23	27	30.14	108	250	93	TRUE	MNIKQVFVNGGIKVDKSNPQIICFHGLGSTKLSFIEMAEFLKDNYHIVSFDLPGHGKTPNFEKDEDYGAAHLINWVVALLEQIGKETFHIVAHSWGASVALHYAAACPEKVNKMVLLDGGYHHGKMNAAYFAKLYKDAKEGECPPRSLEEEIIHYEKDFDEYIFGSKEAFIQSEKTVYSRWSPLIERAVYDLMREEDSKVKWHANGDTARGVIKFQYTVYKTLKSHXXXXXXXKLKAIFYYYIVIFHMII	MET1:MET1 | PRO2:GAP | ASP3:ASN2 | LEU4:ILE3 | ALA5:LYS4 | ASP6:GLN5 | LEU7:VAL6 | PHE8:PHE7 | PRO9:VAL8 | GLY10:ASN9 | PHE11:GLY10 | GLY12:GLY11 | SER13:GAP | GLU14:GAP | TRP15:GAP | ILE16:GAP | ASN17:GAP | THR18:GAP | SER19:GAP | SER20:GAP | GLY21:GAP | ARG22:GAP | ILE23:GAP | PHE24:GAP | ALA25:ILE12 | ARG26:LYS13 | VAL27:VAL14 | GLY28:ASP15 | GLY29:LYS16 | ASP30:SER17 | GLY31:ASN18 | PRO32:PRO19 | PRO33:GLN20 | LEU34:ILE21 | LEU35:ILE22 | LEU36:CYS23 | LEU37:PHE24 | HIS38:HIS25 | GLY39:GLY26 | PHE40:LEU27 | PRO41:GLY28 | GLN42:SER29 | THR43:THR30 | HIS44:LYS31 | VAL45:LEU32 | MET46:SER33 | TRP47:PHE34 | HIS48:ILE35 | ARG49:GLU36 | VAL50:MET37 | ALA51:ALA38 | PRO52:GLU39 | LYS53:PHE40 | LEU54:LEU41 | ALA55:LYS42 | GLU56:ASP43 | ARG57:ASN44 | PHE58:TYR45 | LYS59:HIS46 | VAL60:ILE47 | ILE61:VAL48 | VAL62:SER49 | ALA63:PHE50 | ASP64:ASP51 | LEU65:LEU52 | PRO66:PRO53 | GLY67:GLY54 | TYR68:HIS55 | GLY69:GLY56 | TRP70:LYS57 | SER71:THR58 | ASP72:PRO59 | MET73:ASN60 | PRO74:PHE61 | GLU75:GLU62 | SER76:LYS63 | ASP77:ASP64 | GLU78:GLU65 | GLN79:ASP66 | HIS80:GAP | THR81:GAP | PRO82:GAP | TYR83:TYR67 | THR84:GLY68 | LYS85:ALA69 | ARG86:ALA70 | ALA87:HIS71 | MET88:LEU72 | ALA89:ILE73 | LYS90:ASN74 | GLN91:TRP75 | LEU92:VAL76 | ILE93:VAL77 | GLU94:ALA78 | ALA95:LEU79 | MET96:LEU80 | GLU97:GLU81 | GLN98:GLN82 | LEU99:ILE83 | GLY100:GLY84 | HIS101:LYS85 | VAL102:GLU86 | HIS103:THR87 | PHE104:PHE88 | ALA105:HIS89 | LEU106:ILE90 | ALA107:VAL91 | GLY108:ALA92 | HIS109:HIS93 | ASP110:SER94 | ARG111:TRP95 | GLY112:GLY96 | ALA113:ALA97 | ARG114:SER98 | VAL115:VAL99 | SER116:ALA100 | TYR117:LEU101 | ARG118:HIS102 | LEU119:TYR103 | ALA120:ALA104 | LEU121:ALA105 | ASP122:ALA106 | SER123:CYS107 | PRO124:PRO108 | GLY125:GLU109 | ARG126:LYS110 | LEU127:VAL111 | SER128:ASN112 | LYS129:LYS113 | LEU130:MET114 | ALA131:VAL115 | VAL132:LEU116 | LEU133:LEU117 | ASP134:ASP118 | ILE135:GAP | LEU136:GAP | PRO137:GLY119 | THR138:GLY120 | TYR139:TYR121 | GLU140:HIS122 | TYR141:HIS123 | TRP142:GAP | GLN143:GLY124 | ARG144:LYS125 | MET145:MET126 | ASN146:ASN127 | ARG147:ALA128 | ALA148:ALA129 | TYR149:TYR130 | ALA150:PHE131 | LEU151:ALA132 | LYS152:LYS133 | ILE153:LEU134 | TYR154:TYR135 | HIS155:LYS136 | TRP156:GAP | SER157:GAP | PHE158:GAP | LEU159:ASP137 | ALA160:ALA138 | GLN161:LYS139 | PRO162:GLU140 | ALA163:GLY141 | PRO164:GLU142 | LEU165:CYS143 | PRO166:PRO144 | GLU167:GAP | ASN168:GAP | LEU169:GAP | LEU170:GAP | GLY171:GAP | GLY172:GAP | ASP173:GAP | PRO174:GAP | ASP175:GAP | PHE176:GAP | TYR177:GAP | VAL178:GAP | LYS179:GAP | ALA180:GAP | LYS181:GAP | LEU182:GAP | ALA183:GAP | SER184:GAP | TRP185:GAP | THR186:GAP | ARG187:GAP | ALA188:GAP | GLY189:GAP | ASP190:GAP | LEU191:GAP | SER192:GAP | ALA193:GAP | PHE194:GAP | ASP195:GAP | PRO196:PRO145 | ARG197:ARG146 | ALA198:SER147 | VAL199:LEU148 | GLU200:GLU149 | HIS201:HIS154 | TYR202:TYR155 | ARG203:GLU156 | ILE204:LYS157 | ALA205:ASP158 | PHE206:PHE159 | ALA207:GAP | ASP208:GAP | PRO209:GAP | MET210:GAP | ARG211:GAP | ARG212:GAP | HIS213:GAP | VAL214:GAP | MET215:GAP | CYS216:GAP | GLU217:ASP160 | ASP218:GLU161 | TYR219:TYR162 | ARG220:ILE163 | ALA221:PHE164 | GLY222:GLY165 | ALA223:SER166 | TYR224:LYS167 | ALA225:GLU168 | ASP226:ALA169 | PHE227:PHE170 | GLU228:GAP | HIS229:GAP | ASP230:GAP | LYS231:GAP | ILE232:GAP | ASP233:GAP | VAL234:GAP | GLU235:GAP | ALA236:GAP | GLY237:GAP | ASN238:GAP | LYS239:GAP | ILE240:GAP | PRO241:GAP | VAL242:GAP | PRO243:GAP | MET244:GAP | LEU245:GAP | ALA246:GAP | LEU247:GAP | TRP248:GAP | GLY249:GAP | ALA250:GAP | SER251:GAP | GLY252:GAP | ILE253:GAP | ALA254:ILE171 | GLN255:GLN172 | SER256:SER173 | ALA257:GLU174 | ALA258:LYS175 | THR259:THR176 | PRO260:GAP | LEU261:GAP | ASP262:GAP | VAL263:VAL177 | TRP264:TYR178 | ARG265:SER179 | LYS266:ARG180 | TRP267:TRP181 | ALA268:SER182 | SER269:PRO183 | ASP270:LEU184 | VAL271:ILE185 | GLN272:GLU186 | GLY273:ARG187 | ALA274:ALA188 | PRO275:VAL189 | ILE276:TYR190 | GLU277:ASP191 | SER278:GAP | GLY279:GAP | HIS280:GAP | PHE281:LEU192 | LEU282:MET193 | PRO283:ARG194 | GLU284:GLU195 | GLU285:GLU196 | ALA286:ALA204 | PRO287:ASN205 | ASP288:GLY206 | GLN289:ASP207 | THR290:THR208 | ALA291:ALA209 | GLU292:ARG210 | ALA293:GLY211 | LEU294:VAL212 | VAL295:ILE213 | ARG296:LYS214 | PHE297:PHE215 | PHE298:PHE246 | SER299:HIS247 | ALA300:MET248 | ALA301:ILE249 | PRO302:ILE250	Acid:ASP118 | Base:MISSING | Nuc:SER94	SER94	MISSING	ASP118	TRP95	SER98	LYS136	TYR135	TYR162	model_0	Failed: catalytic triad identity not conserved â€” needs Asp nucleophile, His base, Asp acid (mapped Nuc=SER, Base=MISSING, Acid=ASP). (Fail) | Tier: Tier_5_Decoy | ID: 30.14%	0	0.4	Nuc;Carb1;Carb2;Acid;Stab_W	88 (Ints) / 43 (HeavyAtoms) = 2.05	(3.0 * 0.75) + (2.0 * 0.01) + (1.5 * 1.00) - (2.5 * 0.00) + (1.0 * 0.71) = 4.48 -> z = (raw - 2.5) / 1.25 = 1.58 -> Sigmoid = 0.8296	[16*1.5] + [18*1.0] + [0*2.5] + [0*2.0] + [54*1.0] + [22*4.0] + [32*2.0] + [0*3.0] + [0*2.5] - [3.2*0.05] = 247.84	0	0	0	0.593	8.2	0.487	0.346	0.542	29.11	999	1	0	1027.6	12.55	754.5	9.67	29.7	0.734	1.183	0	0.04	0	0.363	2.18918	3.95857	3.20068	0	Tier_5_Decoy	none	2.66651	TRUE	FALSE	27.99	0	0	30.14	G	FALSE			FALSE	N/A	Tier:Tier_5_Decoy | Competence:0.000 | Consensus:0.00 | Cons:45.69	geometric_NAC_pose_quality; kinetic_feasibility_deferred_to_QMMM_Step08	PASS
54594	2050	29980	0029980_1111_A0A0U9H5J0_9BACI_10_PFDA	A0A0U9H5J0_9BACI	10_PFDA	Success	Tier_5_Decoy	FALSE	39.33	0.940489	0.931392	0.970028	0.942764	0.842936	104.836	1.129	0	999	999	0	0	0	0.1	3	0.375	0.545	1	0	0	0.225	96.6	0	direct_fallback	0	999	999	3.43532	27.6	2.86	3.26	4.2	5.6	13.16	3.1	13.86	4.92	3.11	4.3	TRUE	FALSE	1	0	35	4	2	2	26	7	19	2176	31	31	1	266	92	110	43	32	45	11	19	27.6	102	266	52	TRUE	MNTLLRERGEPICITHLYSQFNERGYYFADPFTEHFQVYLVNLKNAGNSSTISSGEELSMLESVKDLKAIREELGFQRWAFGGHSTGGMLALKYAIHFPNSLTKVIAGGATASYEYLNHEGSIYSRKNPHNKRLKEIFSVLNTSNNRQERRAVAREWLKMSLYRPQNYDSYFSKPSSGSVVQKRLDYYSYEELPDYDIREELKNVKVPAIIYCGKHDAQCPLVFSEEIHKQLQHSSFYCFHESNHNPFLEEAEAFEKMVQAFKKLS	MET1:MET1 | PRO2:ASN2 | ASP3:THR3 | LEU4:LEU4 | ALA5:GAP | ASP6:GAP | LEU7:GAP | PHE8:GAP | PRO9:GAP | GLY10:GAP | PHE11:GAP | GLY12:GAP | SER13:GAP | GLU14:GAP | TRP15:GAP | ILE16:GAP | ASN17:GAP | THR18:GAP | SER19:GAP | SER20:GAP | GLY21:GAP | ARG22:GAP | ILE23:GAP | PHE24:GAP | ALA25:GAP | ARG26:GAP | VAL27:LEU5 | GLY28:ARG6 | GLY29:GLU7 | ASP30:ARG8 | GLY31:GLY9 | PRO32:GLU10 | PRO33:PRO11 | LEU34:ILE12 | LEU35:CYS13 | LEU36:ILE14 | LEU37:THR15 | HIS38:HIS16 | GLY39:LEU17 | PHE40:TYR18 | PRO41:SER19 | GLN42:GLN20 | THR43:PHE21 | HIS44:ASN22 | VAL45:GLU23 | MET46:ARG24 | TRP47:GLY25 | HIS48:TYR26 | ARG49:TYR27 | VAL50:PHE28 | ALA51:ALA29 | PRO52:ASP30 | LYS53:PRO31 | LEU54:PHE32 | ALA55:THR33 | GLU56:GLU34 | ARG57:HIS35 | PHE58:PHE36 | LYS59:GLN37 | VAL60:VAL38 | ILE61:TYR39 | VAL62:LEU40 | ALA63:VAL41 | ASP64:ASN42 | LEU65:LEU43 | PRO66:LYS44 | GLY67:ASN45 | TYR68:ALA46 | GLY69:GLY47 | TRP70:ASN48 | SER71:SER49 | ASP72:SER50 | MET73:THR51 | PRO74:ILE52 | GLU75:SER53 | SER76:SER54 | ASP77:GLY55 | GLU78:GLU56 | GLN79:GLU57 | HIS80:GAP | THR81:GAP | PRO82:GAP | TYR83:LEU58 | THR84:SER59 | LYS85:MET60 | ARG86:LEU61 | ALA87:GLU62 | MET88:SER63 | ALA89:VAL64 | LYS90:LYS65 | GLN91:ASP66 | LEU92:LEU67 | ILE93:LYS68 | GLU94:ALA69 | ALA95:ILE70 | MET96:ARG71 | GLU97:GLU72 | GLN98:GLU73 | LEU99:LEU74 | GLY100:GLY75 | HIS101:PHE76 | VAL102:GLN77 | HIS103:ARG78 | PHE104:TRP79 | ALA105:ALA80 | LEU106:PHE81 | ALA107:GLY82 | GLY108:GLY83 | HIS109:HIS84 | ASP110:SER85 | ARG111:THR86 | GLY112:GLY87 | ALA113:GLY88 | ARG114:MET89 | VAL115:LEU90 | SER116:ALA91 | TYR117:LEU92 | ARG118:LYS93 | LEU119:TYR94 | ALA120:ALA95 | LEU121:ILE96 | ASP122:HIS97 | SER123:PHE98 | PRO124:PRO99 | GLY125:ASN100 | ARG126:SER101 | LEU127:LEU102 | SER128:THR103 | LYS129:LYS104 | LEU130:VAL105 | ALA131:ILE106 | VAL132:ALA107 | LEU133:GLY108 | ASP134:GLY109 | ILE135:ALA110 | LEU136:THR111 | PRO137:ALA112 | THR138:SER113 | TYR139:TYR114 | GLU140:GLU115 | TYR141:TYR116 | TRP142:LEU117 | GLN143:ASN118 | ARG144:HIS119 | MET145:GLU120 | ASN146:GLY121 | ARG147:SER122 | ALA148:ILE123 | TYR149:TYR124 | ALA150:SER125 | LEU151:ARG126 | LYS152:LYS127 | ILE153:ASN128 | TYR154:PRO129 | HIS155:HIS130 | TRP156:PHE138 | SER157:SER139 | PHE158:VAL140 | LEU159:LEU141 | ALA160:ASN142 | GLN161:THR143 | PRO162:SER144 | ALA163:ASN145 | PRO164:ASN146 | LEU165:ARG147 | PRO166:GLN148 | GLU167:GLU149 | ASN168:ARG150 | LEU169:GAP | LEU170:GAP | GLY171:GAP | GLY172:GAP | ASP173:GAP | PRO174:GAP | ASP175:GAP | PHE176:GAP | TYR177:GAP | VAL178:GAP | LYS179:ARG151 | ALA180:ALA152 | LYS181:VAL153 | LEU182:ALA154 | ALA183:ARG155 | SER184:GLU156 | TRP185:TRP157 | THR186:LEU158 | ARG187:LYS159 | ALA188:GAP | GLY189:GAP | ASP190:GAP | LEU191:MET160 | SER192:SER161 | ALA193:LEU162 | PHE194:TYR163 | ASP195:ARG164 | PRO196:PRO165 | ARG197:GLN166 | ALA198:ASN167 | VAL199:TYR168 | GLU200:ASP169 | HIS201:SER170 | TYR202:TYR171 | ARG203:GAP | ILE204:GAP | ALA205:GAP | PHE206:PHE172 | ALA207:SER173 | ASP208:LYS174 | PRO209:PRO175 | MET210:SER176 | ARG211:SER177 | ARG212:GLY178 | HIS213:SER179 | VAL214:VAL180 | MET215:VAL181 | CYS216:GLN182 | GLU217:LYS183 | ASP218:ASP186 | TYR219:TYR187 | ARG220:GAP | ALA221:GAP | GLY222:GAP | ALA223:GAP | TYR224:TYR188 | ALA225:SER189 | ASP226:TYR190 | PHE227:GLU191 | GLU228:GLU192 | HIS229:LEU193 | ASP230:PRO194 | LYS231:ASP195 | ILE232:TYR196 | ASP233:ASP197 | VAL234:ILE198 | GLU235:GLU200 | ALA236:GLU201 | GLY237:LEU202 | ASN238:LYS203 | LYS239:ASN204 | ILE240:VAL205 | PRO241:LYS206 | VAL242:VAL207 | PRO243:PRO208 | MET244:ALA209 | LEU245:ILE210 | ALA246:ILE211 | LEU247:TYR212 | TRP248:CYS213 | GLY249:GLY214 | ALA250:GAP | SER251:GAP | GLY252:GAP | ILE253:GAP | ALA254:LYS215 | GLN255:HIS216 | SER256:ASP217 | ALA257:ALA218 | ALA258:GLN219 | THR259:CYS220 | PRO260:PRO221 | LEU261:LEU222 | ASP262:VAL223 | VAL263:PHE224 | TRP264:SER225 | ARG265:GLU226 | LYS266:GLU227 | TRP267:ILE228 | ALA268:HIS229 | SER269:LYS230 | ASP270:GLN231 | VAL271:LEU232 | GLN272:GLN233 | GLY273:HIS234 | ALA274:SER235 | PRO275:SER236 | ILE276:PHE237 | GLU277:GLU242 | SER278:SER243 | GLY279:ASN244 | HIS280:HIS245 | PHE281:PHE248 | LEU282:LEU249 | PRO283:GAP | GLU284:GLU250 | GLU285:GLU251 | ALA286:ALA252 | PRO287:GAP | ASP288:GAP | GLN289:GLU253 | THR290:ALA254 | ALA291:PHE255 | GLU292:GLU256 | ALA293:LYS257 | LEU294:MET258 | VAL295:VAL259 | ARG296:GLN260 | PHE297:ALA261 | PHE298:PHE262 | SER299:LYS263 | ALA300:LYS264 | ALA301:LEU265 | PRO302:SER266	Acid:GLY109 | Base:HIS245 | Nuc:SER85	SER85	HIS245	GLY109	THR86	MET89	HIS130	PHE138	TYR187	model_0	Failed: catalytic triad identity not conserved â€” needs Asp nucleophile, His base, Asp acid (mapped Nuc=SER, Base=HIS, Acid=GLY). (Fail) | Tier: Tier_5_Decoy | ID: 27.6%	0	0.6	Nuc;Carb1;Carb2;Acid;Stab_W;Base	35 (Ints) / 31 (HeavyAtoms) = 1.13	(3.0 * 0.93) + (2.0 * 0.01) + (1.5 * 0.56) - (2.5 * 0.00) + (1.0 * 0.94) = 4.60 -> z = (raw - 2.5) / 1.25 = 1.68 -> Sigmoid = 0.8429	[4*1.5] + [2*1.0] + [2*2.5] + [0*2.0] + [26*1.0] + [7*4.0] + [19*2.0] + [0*3.0] + [0*2.5] - [3.3*0.05] = 104.84	0	0	0	0.731	0	0.355	0.548	0.653	11.91	999	1	0	2061	16.71	272.2	4.02	12.81	0.132	0.383	1	0.1	0	0.495	2.48102	4.93091	3.28524	0	Tier_5_Decoy	none	3.10372	TRUE	FALSE	25.18	0	0	27.6	H	FALSE			FALSE	N/A	Tier:Tier_5_Decoy | Competence:0.000 | Consensus:0.00 | Cons:39.33	geometric_NAC_pose_quality; kinetic_feasibility_deferred_to_QMMM_Step08	PASS
54595	2050	29096	0029096_1078_A0A0F0KDU1_9MICO_17_PFTeDA	A0A0F0KDU1_9MICO	17_PFTeDA	Success	Tier_5_Decoy	FALSE	39.19	0.825954	0.873849	0.891032	0.813981	0.76417	88.8389	0.6744	0	999	999	0	0	0	0.1	3	0.375	0.677	1	0	0	0.225	91.63	0	direct_fallback	0	999	999	3.44653	31.2	2.27	3.1	6.55	6.38	4.83	4.83	13.31	3.08	2.82	2.81	TRUE	FALSE	1	0	29	3	2	1	22	7	15	2519	43	43	1	336	72	198	36	41	30	14	27	31.2	82	336	36	TRUE	MDTLRYRMSYLIVTLLPHFLRLSPRAQNVEVAIDNSEFSYLPAQAEALGVPVPPVTRLSLPLSDGRTLSALRFGSEAPRVTLLHGAGLNAHTWDTTSLALQQPLLAIDLAGHGDSSWRDDVDYTPRTLARDVAAALDAWAAEPQIVVGQSLGGLTGAALAAARPDLVSELIVVDITPGIDVTAGPAALREFYAGPTDFASRDELVDKAISLGFGGSRPETERGVFLNTRVRADGRVEWKHHFAHLAAQALAAHDPDSPTAPSVLHETGWDDLAAVTVPLTLVRAARGFVSEADAVELQRRVPAAEVVVLDATHNVQETAPVALAALIDAAVPSHGI	MET1:MET1 | PRO2:ASP2 | ASP3:THR3 | LEU4:LEU4 | ALA5:VAL13 | ASP6:THR14 | LEU7:LEU15 | PHE8:LEU16 | PRO9:PRO17 | GLY10:HIS18 | PHE11:PHE19 | GLY12:ASN35 | SER13:SER36 | GLU14:GLU37 | TRP15:PHE38 | ILE16:LEU60 | ASN17:PRO61 | THR18:LEU62 | SER19:SER63 | SER20:ASP64 | GLY21:GLY65 | ARG22:ARG66 | ILE23:THR67 | PHE24:LEU68 | ALA25:SER69 | ARG26:ARG72 | VAL27:PHE73 | GLY28:GLY74 | GLY29:SER75 | ASP30:GLU76 | GLY31:ALA77 | PRO32:PRO78 | PRO33:ARG79 | LEU34:VAL80 | LEU35:THR81 | LEU36:LEU82 | LEU37:LEU83 | HIS38:HIS84 | GLY39:GLY85 | PHE40:ALA86 | PRO41:GLY87 | GLN42:LEU88 | THR43:ASN89 | HIS44:ALA90 | VAL45:HIS91 | MET46:THR92 | TRP47:TRP93 | HIS48:ASP94 | ARG49:THR95 | VAL50:THR96 | ALA51:SER97 | PRO52:GAP | LYS53:GAP | LEU54:LEU98 | ALA55:ALA99 | GLU56:LEU100 | ARG57:GLN101 | PHE58:GLN102 | LYS59:PRO103 | VAL60:LEU104 | ILE61:LEU105 | VAL62:ALA106 | ALA63:ILE107 | ASP64:ASP108 | LEU65:LEU109 | PRO66:ALA110 | GLY67:GLY111 | TYR68:HIS112 | GLY69:GLY113 | TRP70:TRP117 | SER71:ARG118 | ASP72:ASP119 | MET73:GAP | PRO74:GAP | GLU75:GAP | SER76:GAP | ASP77:GAP | GLU78:GAP | GLN79:GAP | HIS80:ASP120 | THR81:VAL121 | PRO82:ASP122 | TYR83:TYR123 | THR84:THR124 | LYS85:PRO125 | ARG86:ARG126 | ALA87:THR127 | MET88:LEU128 | ALA89:ALA129 | LYS90:ARG130 | GLN91:ASP131 | LEU92:VAL132 | ILE93:ALA133 | GLU94:ALA134 | ALA95:ALA135 | MET96:LEU136 | GLU97:ASP137 | GLN98:ALA138 | LEU99:TRP139 | GLY100:ALA140 | HIS101:ALA141 | VAL102:GLU142 | HIS103:PRO143 | PHE104:GLN144 | ALA105:ILE145 | LEU106:VAL146 | ALA107:VAL147 | GLY108:GLY148 | HIS109:GLN149 | ASP110:SER150 | ARG111:LEU151 | GLY112:GLY152 | ALA113:GLY153 | ARG114:LEU154 | VAL115:THR155 | SER116:GLY156 | TYR117:ALA157 | ARG118:ALA158 | LEU119:LEU159 | ALA120:ALA160 | LEU121:ALA161 | ASP122:ALA162 | SER123:ARG163 | PRO124:PRO164 | GLY125:ASP165 | ARG126:LEU166 | LEU127:VAL167 | SER128:SER168 | LYS129:GLU169 | LEU130:LEU170 | ALA131:ILE171 | VAL132:VAL172 | LEU133:VAL173 | ASP134:ASP174 | ILE135:ILE175 | LEU136:THR176 | PRO137:PRO177 | THR138:GLY178 | TYR139:ILE179 | GLU140:ASP180 | TYR141:GAP | TRP142:GAP | GLN143:GAP | ARG144:GAP | MET145:GAP | ASN146:GAP | ARG147:GAP | ALA148:GAP | TYR149:GAP | ALA150:GAP | LEU151:GAP | LYS152:GAP | ILE153:GAP | TYR154:GAP | HIS155:GAP | TRP156:GAP | SER157:GAP | PHE158:VAL181 | LEU159:THR182 | ALA160:ALA183 | GLN161:GLY184 | PRO162:PRO185 | ALA163:ALA186 | PRO164:ALA187 | LEU165:LEU188 | PRO166:ARG189 | GLU167:GLU190 | ASN168:GAP | LEU169:PHE191 | LEU170:TYR192 | GLY171:ALA193 | GLY172:GLY194 | ASP173:PRO195 | PRO174:THR196 | ASP175:ASP197 | PHE176:PHE198 | TYR177:ALA199 | VAL178:SER200 | LYS179:ARG201 | ALA180:ASP202 | LYS181:GLU203 | LEU182:LEU204 | ALA183:VAL205 | SER184:ASP206 | TRP185:GAP | THR186:GAP | ARG187:LYS207 | ALA188:ALA208 | GLY189:ILE209 | ASP190:SER210 | LEU191:LEU211 | SER192:GAP | ALA193:GLY212 | PHE194:PHE213 | ASP195:GLY214 | PRO196:GLY215 | ARG197:SER216 | ALA198:ARG217 | VAL199:PRO218 | GLU200:GLU219 | HIS201:THR220 | TYR202:GLU221 | ARG203:ARG222 | ILE204:GLY223 | ALA205:VAL224 | PHE206:PHE225 | ALA207:LEU226 | ASP208:ASN227 | PRO209:THR228 | MET210:ARG229 | ARG211:VAL230 | ARG212:ARG231 | HIS213:ARG235 | VAL214:VAL236 | MET215:GLU237 | CYS216:TRP238 | GLU217:LYS239 | ASP218:HIS240 | TYR219:HIS241 | ARG220:PHE242 | ALA221:ALA243 | GLY222:ALA246 | ALA223:ALA247 | TYR224:GLN248 | ALA225:ALA249 | ASP226:LEU250 | PHE227:ALA251 | GLU228:ALA252 | HIS229:HIS253 | ASP230:ASP254 | LYS231:PRO255 | ILE232:ASP256 | ASP233:SER257 | VAL234:PRO258 | GLU235:THR259 | ALA236:ALA260 | GLY237:PRO261 | ASN238:SER262 | LYS239:ALA274 | ILE240:VAL275 | PRO241:THR276 | VAL242:VAL277 | PRO243:PRO278 | MET244:LEU279 | LEU245:THR280 | ALA246:LEU281 | LEU247:VAL282 | TRP248:ARG283 | GLY249:ALA284 | ALA250:ALA285 | SER251:ARG286 | GLY252:GLY287 | ILE253:PHE288 | ALA254:VAL289 | GLN255:GAP | SER256:SER290 | ALA257:GLU291 | ALA258:ALA292 | THR259:ASP293 | PRO260:ALA294 | LEU261:VAL295 | ASP262:GLU296 | VAL263:LEU297 | TRP264:GLN298 | ARG265:ARG299 | LYS266:ARG300 | TRP267:VAL301 | ALA268:ALA303 | SER269:ALA304 | ASP270:GLU305 | VAL271:VAL306 | GLN272:GAP | GLY273:GAP | ALA274:VAL307 | PRO275:VAL308 | ILE276:LEU309 | GLU277:ASP310 | SER278:ALA311 | GLY279:THR312 | HIS280:HIS313 | PHE281:ASN314 | LEU282:VAL315 | PRO283:GLN316 | GLU284:GLU317 | GLU285:THR318 | ALA286:ALA319 | PRO287:PRO320 | ASP288:VAL321 | GLN289:ALA322 | THR290:LEU323 | ALA291:ALA324 | GLU292:GAP | ALA293:ALA325 | LEU294:LEU326 | VAL295:ILE327 | ARG296:ASP328 | PHE297:GAP | PHE298:GAP | SER299:ALA329 | ALA300:ALA330 | ALA301:VAL331 | PRO302:PRO332	Acid:ASP174 | Base:HIS313 | Nuc:SER150	SER150	HIS313	ASP174	LEU151	LEU154	MISSING	MISSING	HIS241	model_0	Failed: catalytic triad identity not conserved â€” needs Asp nucleophile, His base, Asp acid (mapped Nuc=SER, Base=HIS, Acid=ASP). (Fail) | Tier: Tier_5_Decoy | ID: 31.2%	0	0.6	Nuc;Carb1;Base	29 (Ints) / 43 (HeavyAtoms) = 0.67	(3.0 * 0.87) + (2.0 * 0.01) + (1.5 * 0.34) - (2.5 * 0.00) + (1.0 * 0.83) = 3.97 -> z = (raw - 2.5) / 1.25 = 1.18 -> Sigmoid = 0.7642	[3*1.5] + [2*1.0] + [1*2.5] + [0*2.0] + [22*1.0] + [7*4.0] + [15*2.0] + [0*3.0] + [0*2.5] - [3.2*0.05] = 88.84	0	0	0	0.682	0	0.233	0.209	0.653	14.36	999	1	0	793.5	16.75	377.4	5.17	16.13	0.476	0.482	1	0	0	0.617	2.19348	4.83355	3.22186	0	Tier_5_Decoy	none	2.87307	TRUE	FALSE	27.16	0	0	31.2	G	FALSE			FALSE	N/A	Tier:Tier_5_Decoy | Competence:0.000 | Consensus:0.00 | Cons:39.19	geometric_NAC_pose_quality; kinetic_feasibility_deferred_to_QMMM_Step08	PASS
54596	2050	29093	0029093_1078_A0A0F0KDU1_9MICO_14_PFTrDA	A0A0F0KDU1_9MICO	14_PFTrDA	Success	Tier_5_Decoy	FALSE	39.16	0.847786	0.893755	0.922548	0.836294	0.800851	113.338	0.925	0	999	999	0	0	0	0.1	3	0.375	0.662	1	0	0	0.225	93.95	0	direct_fallback	0	999	999	3.44305	31.2	2.46	3.13	7.2	6.34	3.26	3.26	3.26	3.26	3	2.85	TRUE	FALSE	1	0	37	4	3	1	28	9	19	2519	40	40	1	336	72	198	36	41	30	15	25	31.2	82	336	36	TRUE	MDTLRYRMSYLIVTLLPHFLRLSPRAQNVEVAIDNSEFSYLPAQAEALGVPVPPVTRLSLPLSDGRTLSALRFGSEAPRVTLLHGAGLNAHTWDTTSLALQQPLLAIDLAGHGDSSWRDDVDYTPRTLARDVAAALDAWAAEPQIVVGQSLGGLTGAALAAARPDLVSELIVVDITPGIDVTAGPAALREFYAGPTDFASRDELVDKAISLGFGGSRPETERGVFLNTRVRADGRVEWKHHFAHLAAQALAAHDPDSPTAPSVLHETGWDDLAAVTVPLTLVRAARGFVSEADAVELQRRVPAAEVVVLDATHNVQETAPVALAALIDAAVPSHGI	MET1:MET1 | PRO2:ASP2 | ASP3:THR3 | LEU4:LEU4 | ALA5:VAL13 | ASP6:THR14 | LEU7:LEU15 | PHE8:LEU16 | PRO9:PRO17 | GLY10:HIS18 | PHE11:PHE19 | GLY12:ASN35 | SER13:SER36 | GLU14:GLU37 | TRP15:PHE38 | ILE16:LEU60 | ASN17:PRO61 | THR18:LEU62 | SER19:SER63 | SER20:ASP64 | GLY21:GLY65 | ARG22:ARG66 | ILE23:THR67 | PHE24:LEU68 | ALA25:SER69 | ARG26:ARG72 | VAL27:PHE73 | GLY28:GLY74 | GLY29:SER75 | ASP30:GLU76 | GLY31:ALA77 | PRO32:PRO78 | PRO33:ARG79 | LEU34:VAL80 | LEU35:THR81 | LEU36:LEU82 | LEU37:LEU83 | HIS38:HIS84 | GLY39:GLY85 | PHE40:ALA86 | PRO41:GLY87 | GLN42:LEU88 | THR43:ASN89 | HIS44:ALA90 | VAL45:HIS91 | MET46:THR92 | TRP47:TRP93 | HIS48:ASP94 | ARG49:THR95 | VAL50:THR96 | ALA51:SER97 | PRO52:GAP | LYS53:GAP | LEU54:LEU98 | ALA55:ALA99 | GLU56:LEU100 | ARG57:GLN101 | PHE58:GLN102 | LYS59:PRO103 | VAL60:LEU104 | ILE61:LEU105 | VAL62:ALA106 | ALA63:ILE107 | ASP64:ASP108 | LEU65:LEU109 | PRO66:ALA110 | GLY67:GLY111 | TYR68:HIS112 | GLY69:GLY113 | TRP70:TRP117 | SER71:ARG118 | ASP72:ASP119 | MET73:GAP | PRO74:GAP | GLU75:GAP | SER76:GAP | ASP77:GAP | GLU78:GAP | GLN79:GAP | HIS80:ASP120 | THR81:VAL121 | PRO82:ASP122 | TYR83:TYR123 | THR84:THR124 | LYS85:PRO125 | ARG86:ARG126 | ALA87:THR127 | MET88:LEU128 | ALA89:ALA129 | LYS90:ARG130 | GLN91:ASP131 | LEU92:VAL132 | ILE93:ALA133 | GLU94:ALA134 | ALA95:ALA135 | MET96:LEU136 | GLU97:ASP137 | GLN98:ALA138 | LEU99:TRP139 | GLY100:ALA140 | HIS101:ALA141 | VAL102:GLU142 | HIS103:PRO143 | PHE104:GLN144 | ALA105:ILE145 | LEU106:VAL146 | ALA107:VAL147 | GLY108:GLY148 | HIS109:GLN149 | ASP110:SER150 | ARG111:LEU151 | GLY112:GLY152 | ALA113:GLY153 | ARG114:LEU154 | VAL115:THR155 | SER116:GLY156 | TYR117:ALA157 | ARG118:ALA158 | LEU119:LEU159 | ALA120:ALA160 | LEU121:ALA161 | ASP122:ALA162 | SER123:ARG163 | PRO124:PRO164 | GLY125:ASP165 | ARG126:LEU166 | LEU127:VAL167 | SER128:SER168 | LYS129:GLU169 | LEU130:LEU170 | ALA131:ILE171 | VAL132:VAL172 | LEU133:VAL173 | ASP134:ASP174 | ILE135:ILE175 | LEU136:THR176 | PRO137:PRO177 | THR138:GLY178 | TYR139:ILE179 | GLU140:ASP180 | TYR141:GAP | TRP142:GAP | GLN143:GAP | ARG144:GAP | MET145:GAP | ASN146:GAP | ARG147:GAP | ALA148:GAP | TYR149:GAP | ALA150:GAP | LEU151:GAP | LYS152:GAP | ILE153:GAP | TYR154:GAP | HIS155:GAP | TRP156:GAP | SER157:GAP | PHE158:VAL181 | LEU159:THR182 | ALA160:ALA183 | GLN161:GLY184 | PRO162:PRO185 | ALA163:ALA186 | PRO164:ALA187 | LEU165:LEU188 | PRO166:ARG189 | GLU167:GLU190 | ASN168:GAP | LEU169:PHE191 | LEU170:TYR192 | GLY171:ALA193 | GLY172:GLY194 | ASP173:PRO195 | PRO174:THR196 | ASP175:ASP197 | PHE176:PHE198 | TYR177:ALA199 | VAL178:SER200 | LYS179:ARG201 | ALA180:ASP202 | LYS181:GLU203 | LEU182:LEU204 | ALA183:VAL205 | SER184:ASP206 | TRP185:GAP | THR186:GAP | ARG187:LYS207 | ALA188:ALA208 | GLY189:ILE209 | ASP190:SER210 | LEU191:LEU211 | SER192:GAP | ALA193:GLY212 | PHE194:PHE213 | ASP195:GLY214 | PRO196:GLY215 | ARG197:SER216 | ALA198:ARG217 | VAL199:PRO218 | GLU200:GLU219 | HIS201:THR220 | TYR202:GLU221 | ARG203:ARG222 | ILE204:GLY223 | ALA205:VAL224 | PHE206:PHE225 | ALA207:LEU226 | ASP208:ASN227 | PRO209:THR228 | MET210:ARG229 | ARG211:VAL230 | ARG212:ARG231 | HIS213:ARG235 | VAL214:VAL236 | MET215:GLU237 | CYS216:TRP238 | GLU217:LYS239 | ASP218:HIS240 | TYR219:HIS241 | ARG220:PHE242 | ALA221:ALA243 | GLY222:ALA246 | ALA223:ALA247 | TYR224:GLN248 | ALA225:ALA249 | ASP226:LEU250 | PHE227:ALA251 | GLU228:ALA252 | HIS229:HIS253 | ASP230:ASP254 | LYS231:PRO255 | ILE232:ASP256 | ASP233:SER257 | VAL234:PRO258 | GLU235:THR259 | ALA236:ALA260 | GLY237:PRO261 | ASN238:SER262 | LYS239:ALA274 | ILE240:VAL275 | PRO241:THR276 | VAL242:VAL277 | PRO243:PRO278 | MET244:LEU279 | LEU245:THR280 | ALA246:LEU281 | LEU247:VAL282 | TRP248:ARG283 | GLY249:ALA284 | ALA250:ALA285 | SER251:ARG286 | GLY252:GLY287 | ILE253:PHE288 | ALA254:VAL289 | GLN255:GAP | SER256:SER290 | ALA257:GLU291 | ALA258:ALA292 | THR259:ASP293 | PRO260:ALA294 | LEU261:VAL295 | ASP262:GLU296 | VAL263:LEU297 | TRP264:GLN298 | ARG265:ARG299 | LYS266:ARG300 | TRP267:VAL301 | ALA268:ALA303 | SER269:ALA304 | ASP270:GLU305 | VAL271:VAL306 | GLN272:GAP | GLY273:GAP | ALA274:VAL307 | PRO275:VAL308 | ILE276:LEU309 | GLU277:ASP310 | SER278:ALA311 | GLY279:THR312 | HIS280:HIS313 | PHE281:ASN314 | LEU282:VAL315 | PRO283:GLN316 | GLU284:GLU317 | GLU285:THR318 | ALA286:ALA319 | PRO287:PRO320 | ASP288:VAL321 | GLN289:ALA322 | THR290:LEU323 | ALA291:ALA324 | GLU292:GAP | ALA293:ALA325 | LEU294:LEU326 | VAL295:ILE327 | ARG296:ASP328 | PHE297:GAP | PHE298:GAP | SER299:ALA329 | ALA300:ALA330 | ALA301:VAL331 | PRO302:PRO332	Acid:ASP174 | Base:HIS313 | Nuc:SER150	SER150	HIS313	ASP174	LEU151	LEU154	MISSING	MISSING	HIS241	model_0	Failed: catalytic triad identity not conserved â€” needs Asp nucleophile, His base, Asp acid (mapped Nuc=SER, Base=HIS, Acid=ASP). (Fail) | Tier: Tier_5_Decoy | ID: 31.2%	0	0.6	Nuc;Carb1;Base	37 (Ints) / 40 (HeavyAtoms) = 0.93	(3.0 * 0.89) + (2.0 * 0.01) + (1.5 * 0.46) - (2.5 * 0.00) + (1.0 * 0.85) = 4.24 -> z = (raw - 2.5) / 1.25 = 1.39 -> Sigmoid = 0.8009	[4*1.5] + [3*1.0] + [1*2.5] + [0*2.0] + [28*1.0] + [9*4.0] + [19*2.0] + [0*3.0] + [0*2.5] - [3.2*0.05] = 113.34	0	0	0	0.679	0	0.175	0.2	0.656	14.09	999	1	0	320.1	9.2	352.5	4.96	15.77	1.101	0.857	0	0	0	0.675	2.1613	4.88523	3.23559	0	Tier_5_Decoy	none	2.74324	TRUE	FALSE	27.84	0	0	31.2	G	FALSE			FALSE	N/A	Tier:Tier_5_Decoy | Competence:0.000 | Consensus:0.00 | Cons:39.16	geometric_NAC_pose_quality; kinetic_feasibility_deferred_to_QMMM_Step08	PASS
54597	2049	39131	0039131_1450_W9AGH4_9BACI_8_PFPeA	W9AGH4_9BACI	8_PFPeA	Success	Tier_5_Decoy	FALSE	38.7	0.961623	0.941777	0.97296	0.966585	0.827788	40.3476	0.875	0	999	999	0	0	0	0.1	3	0.375	0.432	1	0	0	0.225	97.66	0	direct_fallback	0	999	999	3.43769	27.76	3.17	3.33	4.58	6.46	2.68	5.23	13.56	5.41	3.19	4.34	TRUE	FALSE	1	0	14	5	0	0	9	3	6	2292	16	16	1	279	94	116	44	37	51	6	9	27.76	134.5	279	39	TRUE	MWKKELLHTKRGTFEYFVKGKGEPICITHLYSQFNEKGYYFADPFTEHFQVYLVNLKNAGNSSTVSSDEELSMLESVKDLEAIREELGFQRWAFGGHSTGGMLALKYAIHFPNSLTKVIAGGATASYEYMNHEGSIYSRKNPHNKRLKEIFSVLNTSNNIQERRAVAREWLEMSLYRPQNYDSYFSKPSSGSVVQKRLDYYSYEELPDYDIREELKNVKVPAIIYCGKHDAQCPFVFSEEIHKQLQHSSFYCFHESNHNPFLEEAEAFEEMVQAFKKLS	MET1:MET1 | PRO2:GAP | ASP3:GAP | LEU4:GAP | ALA5:GAP | ASP6:GAP | LEU7:GAP | PHE8:GAP | PRO9:GAP | GLY10:GAP | PHE11:TRP2 | GLY12:LYS3 | SER13:LYS4 | GLU14:GLU5 | TRP15:LEU6 | ILE16:LEU7 | ASN17:HIS8 | THR18:THR9 | SER19:LYS10 | SER20:ARG11 | GLY21:GLY12 | ARG22:THR13 | ILE23:PHE14 | PHE24:GLU15 | ALA25:TYR16 | ARG26:PHE17 | VAL27:VAL18 | GLY28:LYS19 | GLY29:GLY20 | ASP30:LYS21 | GLY31:GLY22 | PRO32:GLU23 | PRO33:PRO24 | LEU34:ILE25 | LEU35:CYS26 | LEU36:ILE27 | LEU37:THR28 | HIS38:HIS29 | GLY39:LEU30 | PHE40:TYR31 | PRO41:SER32 | GLN42:GLN33 | THR43:PHE34 | HIS44:ASN35 | VAL45:GLU36 | MET46:LYS37 | TRP47:GLY38 | HIS48:TYR39 | ARG49:TYR40 | VAL50:PHE41 | ALA51:ALA42 | PRO52:ASP43 | LYS53:PRO44 | LEU54:PHE45 | ALA55:THR46 | GLU56:GLU47 | ARG57:HIS48 | PHE58:PHE49 | LYS59:GLN50 | VAL60:VAL51 | ILE61:TYR52 | VAL62:LEU53 | ALA63:VAL54 | ASP64:ASN55 | LEU65:LEU56 | PRO66:LYS57 | GLY67:ASN58 | TYR68:ALA59 | GLY69:GLY60 | TRP70:ASN61 | SER71:SER62 | ASP72:SER63 | MET73:THR64 | PRO74:VAL65 | GLU75:SER66 | SER76:SER67 | ASP77:ASP68 | GLU78:GLU69 | GLN79:GLU70 | HIS80:GAP | THR81:GAP | PRO82:GAP | TYR83:LEU71 | THR84:SER72 | LYS85:MET73 | ARG86:LEU74 | ALA87:GLU75 | MET88:SER76 | ALA89:VAL77 | LYS90:LYS78 | GLN91:ASP79 | LEU92:LEU80 | ILE93:GLU81 | GLU94:ALA82 | ALA95:ILE83 | MET96:ARG84 | GLU97:GLU85 | GLN98:GLU86 | LEU99:LEU87 | GLY100:GLY88 | HIS101:PHE89 | VAL102:GLN90 | HIS103:ARG91 | PHE104:TRP92 | ALA105:ALA93 | LEU106:PHE94 | ALA107:GLY95 | GLY108:GLY96 | HIS109:HIS97 | ASP110:SER98 | ARG111:THR99 | GLY112:GLY100 | ALA113:GLY101 | ARG114:MET102 | VAL115:LEU103 | SER116:ALA104 | TYR117:LEU105 | ARG118:LYS106 | LEU119:TYR107 | ALA120:ALA108 | LEU121:ILE109 | ASP122:HIS110 | SER123:PHE111 | PRO124:PRO112 | GLY125:ASN113 | ARG126:SER114 | LEU127:LEU115 | SER128:THR116 | LYS129:LYS117 | LEU130:VAL118 | ALA131:ILE119 | VAL132:ALA120 | LEU133:GLY121 | ASP134:GLY122 | ILE135:ALA123 | LEU136:THR124 | PRO137:ALA125 | THR138:SER126 | TYR139:TYR127 | GLU140:GLU128 | TYR141:TYR129 | TRP142:MET130 | GLN143:ASN131 | ARG144:HIS132 | MET145:GLU133 | ASN146:GLY134 | ARG147:SER135 | ALA148:ILE136 | TYR149:TYR137 | ALA150:SER138 | LEU151:ARG139 | LYS152:LYS140 | ILE153:ASN141 | TYR154:PRO142 | HIS155:HIS143 | TRP156:PHE151 | SER157:SER152 | PHE158:VAL153 | LEU159:LEU154 | ALA160:ASN155 | GLN161:THR156 | PRO162:SER157 | ALA163:ASN158 | PRO164:ASN159 | LEU165:ILE160 | PRO166:GLN161 | GLU167:GLU162 | ASN168:ARG163 | LEU169:GAP | LEU170:GAP | GLY171:GAP | GLY172:GAP | ASP173:GAP | PRO174:GAP | ASP175:GAP | PHE176:GAP | TYR177:GAP | VAL178:GAP | LYS179:ARG164 | ALA180:ALA165 | LYS181:VAL166 | LEU182:ALA167 | ALA183:ARG168 | SER184:GLU169 | TRP185:TRP170 | THR186:LEU171 | ARG187:GAP | ALA188:GAP | GLY189:GAP | ASP190:GLU172 | LEU191:MET173 | SER192:SER174 | ALA193:LEU175 | PHE194:TYR176 | ASP195:ARG177 | PRO196:PRO178 | ARG197:GLN179 | ALA198:ASN180 | VAL199:TYR181 | GLU200:ASP182 | HIS201:SER183 | TYR202:TYR184 | ARG203:GAP | ILE204:GAP | ALA205:GAP | PHE206:PHE185 | ALA207:SER186 | ASP208:LYS187 | PRO209:PRO188 | MET210:SER189 | ARG211:SER190 | ARG212:GLY191 | HIS213:SER192 | VAL214:VAL193 | MET215:VAL194 | CYS216:GLN195 | GLU217:LYS196 | ASP218:ASP199 | TYR219:TYR200 | ARG220:GAP | ALA221:GAP | GLY222:GAP | ALA223:GAP | TYR224:TYR201 | ALA225:SER202 | ASP226:TYR203 | PHE227:GLU204 | GLU228:GLU205 | HIS229:LEU206 | ASP230:PRO207 | LYS231:ASP208 | ILE232:TYR209 | ASP233:ASP210 | VAL234:ILE211 | GLU235:GLU213 | ALA236:GLU214 | GLY237:LEU215 | ASN238:LYS216 | LYS239:ASN217 | ILE240:VAL218 | PRO241:LYS219 | VAL242:VAL220 | PRO243:PRO221 | MET244:ALA222 | LEU245:ILE223 | ALA246:ILE224 | LEU247:TYR225 | TRP248:CYS226 | GLY249:GLY227 | ALA250:GAP | SER251:GAP | GLY252:GAP | ILE253:GAP | ALA254:LYS228 | GLN255:HIS229 | SER256:ASP230 | ALA257:ALA231 | ALA258:GLN232 | THR259:CYS233 | PRO260:PRO234 | LEU261:PHE235 | ASP262:VAL236 | VAL263:PHE237 | TRP264:SER238 | ARG265:GLU239 | LYS266:GLU240 | TRP267:ILE241 | ALA268:HIS242 | SER269:LYS243 | ASP270:GLN244 | VAL271:LEU245 | GLN272:GLN246 | GLY273:HIS247 | ALA274:SER248 | PRO275:SER249 | ILE276:PHE250 | GLU277:GLU255 | SER278:SER256 | GLY279:ASN257 | HIS280:HIS258 | PHE281:PHE261 | LEU282:LEU262 | PRO283:GAP | GLU284:GLU263 | GLU285:GLU264 | ALA286:ALA265 | PRO287:GAP | ASP288:GAP | GLN289:GLU266 | THR290:ALA267 | ALA291:PHE268 | GLU292:GLU269 | ALA293:GLU270 | LEU294:MET271 | VAL295:VAL272 | ARG296:GLN273 | PHE297:ALA274 | PHE298:PHE275 | SER299:LYS276 | ALA300:LYS277 | ALA301:LEU278 | PRO302:SER279	Acid:GLY122 | Base:HIS258 | Nuc:SER98	SER98	HIS258	GLY122	THR99	MET102	HIS143	PHE151	TYR200	model_0	Failed: catalytic triad identity not conserved â€” needs Asp nucleophile, His base, Asp acid (mapped Nuc=SER, Base=HIS, Acid=GLY). (Fail) | Tier: Tier_5_Decoy | ID: 27.76%	0	0.6	Nuc;Carb1;Carb2;Stab_W;Base	14 (Ints) / 16 (HeavyAtoms) = 0.88	(3.0 * 0.94) + (2.0 * 0.01) + (1.5 * 0.44) - (2.5 * 0.00) + (1.0 * 0.96) = 4.46 -> z = (raw - 2.5) / 1.25 = 1.57 -> Sigmoid = 0.8278	[5*1.5] + [0*1.0] + [0*2.5] + [0*2.0] + [9*1.0] + [3*4.0] + [6*2.0] + [0*3.0] + [0*2.5] - [3.0*0.05] = 40.35	0	0	0	0.667	0	0.5	0.375	0.695	6.25	999	1	0	1177.4	15.31	145.2	2.43	7.04	0.123	0.23	1	0.25	0	0.35	2.52123	3.46592	3.04744	0	Tier_5_Decoy	none	3.00328	TRUE	FALSE	25.67	0	0	27.76	H	FALSE			FALSE	N/A	Tier:Tier_5_Decoy | Competence:0.000 | Consensus:0.00 | Cons:38.70	geometric_NAC_pose_quality; kinetic_feasibility_deferred_to_QMMM_Step08	PASS
54598	1956	29101	0029101_1078_A0A0F0KDU1_9MICO_22_6-2-FTOH	A0A0F0KDU1_9MICO	22_6-2-FTOH	Success	Tier_5_Decoy	FALSE	38.47	0.830715	0.900336	0.868257	0.81331	0.820569	75.8322	1.1364	0	999	999	0	0	0	0.1	3	0.375	0	0	0	0	0.225	86.91	0	direct_fallback	0	999	999	3.44957	31.2	7.12	9.21	999	999	5.2	999	14.02	5.93	2.93	999	TRUE	FALSE	1	0	25	2	5	0	18	7	11	2519	22	22	1	336	72	198	36	41	30	10	13	31.2	82	336	36	TRUE	MDTLRYRMSYLIVTLLPHFLRLSPRAQNVEVAIDNSEFSYLPAQAEALGVPVPPVTRLSLPLSDGRTLSALRFGSEAPRVTLLHGAGLNAHTWDTTSLALQQPLLAIDLAGHGDSSWRDDVDYTPRTLARDVAAALDAWAAEPQIVVGQSLGGLTGAALAAARPDLVSELIVVDITPGIDVTAGPAALREFYAGPTDFASRDELVDKAISLGFGGSRPETERGVFLNTRVRADGRVEWKHHFAHLAAQALAAHDPDSPTAPSVLHETGWDDLAAVTVPLTLVRAARGFVSEADAVELQRRVPAAEVVVLDATHNVQETAPVALAALIDAAVPSHGI	MET1:MET1 | PRO2:ASP2 | ASP3:THR3 | LEU4:LEU4 | ALA5:VAL13 | ASP6:THR14 | LEU7:LEU15 | PHE8:LEU16 | PRO9:PRO17 | GLY10:HIS18 | PHE11:PHE19 | GLY12:ASN35 | SER13:SER36 | GLU14:GLU37 | TRP15:PHE38 | ILE16:LEU60 | ASN17:PRO61 | THR18:LEU62 | SER19:SER63 | SER20:ASP64 | GLY21:GLY65 | ARG22:ARG66 | ILE23:THR67 | PHE24:LEU68 | ALA25:SER69 | ARG26:ARG72 | VAL27:PHE73 | GLY28:GLY74 | GLY29:SER75 | ASP30:GLU76 | GLY31:ALA77 | PRO32:PRO78 | PRO33:ARG79 | LEU34:VAL80 | LEU35:THR81 | LEU36:LEU82 | LEU37:LEU83 | HIS38:HIS84 | GLY39:GLY85 | PHE40:ALA86 | PRO41:GLY87 | GLN42:LEU88 | THR43:ASN89 | HIS44:ALA90 | VAL45:HIS91 | MET46:THR92 | TRP47:TRP93 | HIS48:ASP94 | ARG49:THR95 | VAL50:THR96 | ALA51:SER97 | PRO52:GAP | LYS53:GAP | LEU54:LEU98 | ALA55:ALA99 | GLU56:LEU100 | ARG57:GLN101 | PHE58:GLN102 | LYS59:PRO103 | VAL60:LEU104 | ILE61:LEU105 | VAL62:ALA106 | ALA63:ILE107 | ASP64:ASP108 | LEU65:LEU109 | PRO66:ALA110 | GLY67:GLY111 | TYR68:HIS112 | GLY69:GLY113 | TRP70:TRP117 | SER71:ARG118 | ASP72:ASP119 | MET73:GAP | PRO74:GAP | GLU75:GAP | SER76:GAP | ASP77:GAP | GLU78:GAP | GLN79:GAP | HIS80:ASP120 | THR81:VAL121 | PRO82:ASP122 | TYR83:TYR123 | THR84:THR124 | LYS85:PRO125 | ARG86:ARG126 | ALA87:THR127 | MET88:LEU128 | ALA89:ALA129 | LYS90:ARG130 | GLN91:ASP131 | LEU92:VAL132 | ILE93:ALA133 | GLU94:ALA134 | ALA95:ALA135 | MET96:LEU136 | GLU97:ASP137 | GLN98:ALA138 | LEU99:TRP139 | GLY100:ALA140 | HIS101:ALA141 | VAL102:GLU142 | HIS103:PRO143 | PHE104:GLN144 | ALA105:ILE145 | LEU106:VAL146 | ALA107:VAL147 | GLY108:GLY148 | HIS109:GLN149 | ASP110:SER150 | ARG111:LEU151 | GLY112:GLY152 | ALA113:GLY153 | ARG114:LEU154 | VAL115:THR155 | SER116:GLY156 | TYR117:ALA157 | ARG118:ALA158 | LEU119:LEU159 | ALA120:ALA160 | LEU121:ALA161 | ASP122:ALA162 | SER123:ARG163 | PRO124:PRO164 | GLY125:ASP165 | ARG126:LEU166 | LEU127:VAL167 | SER128:SER168 | LYS129:GLU169 | LEU130:LEU170 | ALA131:ILE171 | VAL132:VAL172 | LEU133:VAL173 | ASP134:ASP174 | ILE135:ILE175 | LEU136:THR176 | PRO137:PRO177 | THR138:GLY178 | TYR139:ILE179 | GLU140:ASP180 | TYR141:GAP | TRP142:GAP | GLN143:GAP | ARG144:GAP | MET145:GAP | ASN146:GAP | ARG147:GAP | ALA148:GAP | TYR149:GAP | ALA150:GAP | LEU151:GAP | LYS152:GAP | ILE153:GAP | TYR154:GAP | HIS155:GAP | TRP156:GAP | SER157:GAP | PHE158:VAL181 | LEU159:THR182 | ALA160:ALA183 | GLN161:GLY184 | PRO162:PRO185 | ALA163:ALA186 | PRO164:ALA187 | LEU165:LEU188 | PRO166:ARG189 | GLU167:GLU190 | ASN168:GAP | LEU169:PHE191 | LEU170:TYR192 | GLY171:ALA193 | GLY172:GLY194 | ASP173:PRO195 | PRO174:THR196 | ASP175:ASP197 | PHE176:PHE198 | TYR177:ALA199 | VAL178:SER200 | LYS179:ARG201 | ALA180:ASP202 | LYS181:GLU203 | LEU182:LEU204 | ALA183:VAL205 | SER184:ASP206 | TRP185:GAP | THR186:GAP | ARG187:LYS207 | ALA188:ALA208 | GLY189:ILE209 | ASP190:SER210 | LEU191:LEU211 | SER192:GAP | ALA193:GLY212 | PHE194:PHE213 | ASP195:GLY214 | PRO196:GLY215 | ARG197:SER216 | ALA198:ARG217 | VAL199:PRO218 | GLU200:GLU219 | HIS201:THR220 | TYR202:GLU221 | ARG203:ARG222 | ILE204:GLY223 | ALA205:VAL224 | PHE206:PHE225 | ALA207:LEU226 | ASP208:ASN227 | PRO209:THR228 | MET210:ARG229 | ARG211:VAL230 | ARG212:ARG231 | HIS213:ARG235 | VAL214:VAL236 | MET215:GLU237 | CYS216:TRP238 | GLU217:LYS239 | ASP218:HIS240 | TYR219:HIS241 | ARG220:PHE242 | ALA221:ALA243 | GLY222:ALA246 | ALA223:ALA247 | TYR224:GLN248 | ALA225:ALA249 | ASP226:LEU250 | PHE227:ALA251 | GLU228:ALA252 | HIS229:HIS253 | ASP230:ASP254 | LYS231:PRO255 | ILE232:ASP256 | ASP233:SER257 | VAL234:PRO258 | GLU235:THR259 | ALA236:ALA260 | GLY237:PRO261 | ASN238:SER262 | LYS239:ALA274 | ILE240:VAL275 | PRO241:THR276 | VAL242:VAL277 | PRO243:PRO278 | MET244:LEU279 | LEU245:THR280 | ALA246:LEU281 | LEU247:VAL282 | TRP248:ARG283 | GLY249:ALA284 | ALA250:ALA285 | SER251:ARG286 | GLY252:GLY287 | ILE253:PHE288 | ALA254:VAL289 | GLN255:GAP | SER256:SER290 | ALA257:GLU291 | ALA258:ALA292 | THR259:ASP293 | PRO260:ALA294 | LEU261:VAL295 | ASP262:GLU296 | VAL263:LEU297 | TRP264:GLN298 | ARG265:ARG299 | LYS266:ARG300 | TRP267:VAL301 | ALA268:ALA303 | SER269:ALA304 | ASP270:GLU305 | VAL271:VAL306 | GLN272:GAP | GLY273:GAP | ALA274:VAL307 | PRO275:VAL308 | ILE276:LEU309 | GLU277:ASP310 | SER278:ALA311 | GLY279:THR312 | HIS280:HIS313 | PHE281:ASN314 | LEU282:VAL315 | PRO283:GLN316 | GLU284:GLU317 | GLU285:THR318 | ALA286:ALA319 | PRO287:PRO320 | ASP288:VAL321 | GLN289:ALA322 | THR290:LEU323 | ALA291:ALA324 | GLU292:GAP | ALA293:ALA325 | LEU294:LEU326 | VAL295:ILE327 | ARG296:ASP328 | PHE297:GAP | PHE298:GAP | SER299:ALA329 | ALA300:ALA330 | ALA301:VAL331 | PRO302:PRO332	Acid:ASP174 | Base:HIS313 | Nuc:SER150	SER150	HIS313	ASP174	LEU151	LEU154	MISSING	MISSING	HIS241	model_0	Failed: catalytic triad identity not conserved â€” needs Asp nucleophile, His base, Asp acid (mapped Nuc=SER, Base=HIS, Acid=ASP). (Fail) | Tier: Tier_5_Decoy | ID: 31.2%	0	0.35	Base	25 (Ints) / 22 (HeavyAtoms) = 1.14	(3.0 * 0.90) + (2.0 * 0.01) + (1.5 * 0.57) - (2.5 * 0.00) + (1.0 * 0.83) = 4.40 -> z = (raw - 2.5) / 1.25 = 1.52 -> Sigmoid = 0.8206	[2*1.5] + [5*1.0] + [0*2.5] + [0*2.0] + [18*1.0] + [7*4.0] + [11*2.0] + [0*3.0] + [0*2.5] - [3.4*0.05] = 75.83	0	0	0	0.611	0	1	0	0.765	8.94	999	1	0	392.6	14.07	204.8	3.13	9.89	0.522	0.352	1	0.35	0	0	2.65737	3.97025	3.35577	0	Tier_5_Decoy	none	2.83925	TRUE	FALSE	27.34	0	0	31.2	G	FALSE			FALSE	N/A	Tier:Tier_5_Decoy | Competence:0.000 | Consensus:0.00 | Cons:38.47	geometric_NAC_pose_quality; kinetic_feasibility_deferred_to_QMMM_Step08	PASS
54599	2049	39143	0039143_1450_W9AGH4_9BACI_20_GenX	W9AGH4_9BACI	20_GenX	Success	Tier_5_Decoy	FALSE	38.02	0.968822	0.967715	0.976519	0.969099	0.875782	89.3355	1.4	0	999	999	0	0	0	0.1	3	0.375	0.564	1	0	0	0.225	97.54	0	direct_fallback	0	999	999	3.44571	27.76	2.79	3.02	3.15	4.67	2.48	4.49	13.66	3.89	3.21	4.23	TRUE	FALSE	1	0	28	5	1	2	20	8	12	2292	20	20	1	279	94	116	44	37	51	10	11	27.76	134.5	279	39	TRUE	MWKKELLHTKRGTFEYFVKGKGEPICITHLYSQFNEKGYYFADPFTEHFQVYLVNLKNAGNSSTVSSDEELSMLESVKDLEAIREELGFQRWAFGGHSTGGMLALKYAIHFPNSLTKVIAGGATASYEYMNHEGSIYSRKNPHNKRLKEIFSVLNTSNNIQERRAVAREWLEMSLYRPQNYDSYFSKPSSGSVVQKRLDYYSYEELPDYDIREELKNVKVPAIIYCGKHDAQCPFVFSEEIHKQLQHSSFYCFHESNHNPFLEEAEAFEEMVQAFKKLS	MET1:MET1 | PRO2:GAP | ASP3:GAP | LEU4:GAP | ALA5:GAP | ASP6:GAP | LEU7:GAP | PHE8:GAP | PRO9:GAP | GLY10:GAP | PHE11:TRP2 | GLY12:LYS3 | SER13:LYS4 | GLU14:GLU5 | TRP15:LEU6 | ILE16:LEU7 | ASN17:HIS8 | THR18:THR9 | SER19:LYS10 | SER20:ARG11 | GLY21:GLY12 | ARG22:THR13 | ILE23:PHE14 | PHE24:GLU15 | ALA25:TYR16 | ARG26:PHE17 | VAL27:VAL18 | GLY28:LYS19 | GLY29:GLY20 | ASP30:LYS21 | GLY31:GLY22 | PRO32:GLU23 | PRO33:PRO24 | LEU34:ILE25 | LEU35:CYS26 | LEU36:ILE27 | LEU37:THR28 | HIS38:HIS29 | GLY39:LEU30 | PHE40:TYR31 | PRO41:SER32 | GLN42:GLN33 | THR43:PHE34 | HIS44:ASN35 | VAL45:GLU36 | MET46:LYS37 | TRP47:GLY38 | HIS48:TYR39 | ARG49:TYR40 | VAL50:PHE41 | ALA51:ALA42 | PRO52:ASP43 | LYS53:PRO44 | LEU54:PHE45 | ALA55:THR46 | GLU56:GLU47 | ARG57:HIS48 | PHE58:PHE49 | LYS59:GLN50 | VAL60:VAL51 | ILE61:TYR52 | VAL62:LEU53 | ALA63:VAL54 | ASP64:ASN55 | LEU65:LEU56 | PRO66:LYS57 | GLY67:ASN58 | TYR68:ALA59 | GLY69:GLY60 | TRP70:ASN61 | SER71:SER62 | ASP72:SER63 | MET73:THR64 | PRO74:VAL65 | GLU75:SER66 | SER76:SER67 | ASP77:ASP68 | GLU78:GLU69 | GLN79:GLU70 | HIS80:GAP | THR81:GAP | PRO82:GAP | TYR83:LEU71 | THR84:SER72 | LYS85:MET73 | ARG86:LEU74 | ALA87:GLU75 | MET88:SER76 | ALA89:VAL77 | LYS90:LYS78 | GLN91:ASP79 | LEU92:LEU80 | ILE93:GLU81 | GLU94:ALA82 | ALA95:ILE83 | MET96:ARG84 | GLU97:GLU85 | GLN98:GLU86 | LEU99:LEU87 | GLY100:GLY88 | HIS101:PHE89 | VAL102:GLN90 | HIS103:ARG91 | PHE104:TRP92 | ALA105:ALA93 | LEU106:PHE94 | ALA107:GLY95 | GLY108:GLY96 | HIS109:HIS97 | ASP110:SER98 | ARG111:THR99 | GLY112:GLY100 | ALA113:GLY101 | ARG114:MET102 | VAL115:LEU103 | SER116:ALA104 | TYR117:LEU105 | ARG118:LYS106 | LEU119:TYR107 | ALA120:ALA108 | LEU121:ILE109 | ASP122:HIS110 | SER123:PHE111 | PRO124:PRO112 | GLY125:ASN113 | ARG126:SER114 | LEU127:LEU115 | SER128:THR116 | LYS129:LYS117 | LEU130:VAL118 | ALA131:ILE119 | VAL132:ALA120 | LEU133:GLY121 | ASP134:GLY122 | ILE135:ALA123 | LEU136:THR124 | PRO137:ALA125 | THR138:SER126 | TYR139:TYR127 | GLU140:GLU128 | TYR141:TYR129 | TRP142:MET130 | GLN143:ASN131 | ARG144:HIS132 | MET145:GLU133 | ASN146:GLY134 | ARG147:SER135 | ALA148:ILE136 | TYR149:TYR137 | ALA150:SER138 | LEU151:ARG139 | LYS152:LYS140 | ILE153:ASN141 | TYR154:PRO142 | HIS155:HIS143 | TRP156:PHE151 | SER157:SER152 | PHE158:VAL153 | LEU159:LEU154 | ALA160:ASN155 | GLN161:THR156 | PRO162:SER157 | ALA163:ASN158 | PRO164:ASN159 | LEU165:ILE160 | PRO166:GLN161 | GLU167:GLU162 | ASN168:ARG163 | LEU169:GAP | LEU170:GAP | GLY171:GAP | GLY172:GAP | ASP173:GAP | PRO174:GAP | ASP175:GAP | PHE176:GAP | TYR177:GAP | VAL178:GAP | LYS179:ARG164 | ALA180:ALA165 | LYS181:VAL166 | LEU182:ALA167 | ALA183:ARG168 | SER184:GLU169 | TRP185:TRP170 | THR186:LEU171 | ARG187:GAP | ALA188:GAP | GLY189:GAP | ASP190:GLU172 | LEU191:MET173 | SER192:SER174 | ALA193:LEU175 | PHE194:TYR176 | ASP195:ARG177 | PRO196:PRO178 | ARG197:GLN179 | ALA198:ASN180 | VAL199:TYR181 | GLU200:ASP182 | HIS201:SER183 | TYR202:TYR184 | ARG203:GAP | ILE204:GAP | ALA205:GAP | PHE206:PHE185 | ALA207:SER186 | ASP208:LYS187 | PRO209:PRO188 | MET210:SER189 | ARG211:SER190 | ARG212:GLY191 | HIS213:SER192 | VAL214:VAL193 | MET215:VAL194 | CYS216:GLN195 | GLU217:LYS196 | ASP218:ASP199 | TYR219:TYR200 | ARG220:GAP | ALA221:GAP | GLY222:GAP | ALA223:GAP | TYR224:TYR201 | ALA225:SER202 | ASP226:TYR203 | PHE227:GLU204 | GLU228:GLU205 | HIS229:LEU206 | ASP230:PRO207 | LYS231:ASP208 | ILE232:TYR209 | ASP233:ASP210 | VAL234:ILE211 | GLU235:GLU213 | ALA236:GLU214 | GLY237:LEU215 | ASN238:LYS216 | LYS239:ASN217 | ILE240:VAL218 | PRO241:LYS219 | VAL242:VAL220 | PRO243:PRO221 | MET244:ALA222 | LEU245:ILE223 | ALA246:ILE224 | LEU247:TYR225 | TRP248:CYS226 | GLY249:GLY227 | ALA250:GAP | SER251:GAP | GLY252:GAP | ILE253:GAP | ALA254:LYS228 | GLN255:HIS229 | SER256:ASP230 | ALA257:ALA231 | ALA258:GLN232 | THR259:CYS233 | PRO260:PRO234 | LEU261:PHE235 | ASP262:VAL236 | VAL263:PHE237 | TRP264:SER238 | ARG265:GLU239 | LYS266:GLU240 | TRP267:ILE241 | ALA268:HIS242 | SER269:LYS243 | ASP270:GLN244 | VAL271:LEU245 | GLN272:GLN246 | GLY273:HIS247 | ALA274:SER248 | PRO275:SER249 | ILE276:PHE250 | GLU277:GLU255 | SER278:SER256 | GLY279:ASN257 | HIS280:HIS258 | PHE281:PHE261 | LEU282:LEU262 | PRO283:GAP | GLU284:GLU263 | GLU285:GLU264 | ALA286:ALA265 | PRO287:GAP | ASP288:GAP | GLN289:GLU266 | THR290:ALA267 | ALA291:PHE268 | GLU292:GLU269 | ALA293:GLU270 | LEU294:MET271 | VAL295:VAL272 | ARG296:GLN273 | PHE297:ALA274 | PHE298:PHE275 | SER299:LYS276 | ALA300:LYS277 | ALA301:LEU278 | PRO302:SER279	Acid:GLY122 | Base:HIS258 | Nuc:SER98	SER98	HIS258	GLY122	THR99	MET102	HIS143	PHE151	TYR200	model_0	Failed: catalytic triad identity not conserved â€” needs Asp nucleophile, His base, Asp acid (mapped Nuc=SER, Base=HIS, Acid=GLY). (Fail) | Tier: Tier_5_Decoy | ID: 27.76%	0	0.6	Nuc;Carb1;Carb2;Acid;Stab_W;Base	28 (Ints) / 20 (HeavyAtoms) = 1.40	(3.0 * 0.97) + (2.0 * 0.01) + (1.5 * 0.70) - (2.5 * 0.00) + (1.0 * 0.97) = 4.94 -> z = (raw - 2.5) / 1.25 = 1.95 -> Sigmoid = 0.8758	[5*1.5] + [1*1.0] + [2*2.5] + [0*2.0] + [20*1.0] + [8*4.0] + [12*2.0] + [0*3.0] + [0*2.5] - [3.3*0.05] = 89.34	0	0	0	0.6	0	0.7	0.55	0.724	6.87	999	1	0	1167.8	15.04	179.5	2.87	7.93	0.154	0.264	1	0.45	0	0.15	2.48138	4.98712	3.28984	0	Tier_5_Decoy	none	3.03838	TRUE	FALSE	25.51	0	0	27.76	H	FALSE			FALSE	N/A	Tier:Tier_5_Decoy | Competence:0.000 | Consensus:0.00 | Cons:38.02	geometric_NAC_pose_quality; kinetic_feasibility_deferred_to_QMMM_Step08	PASS
54600	2048	39129	0039129_1450_W9AGH4_9BACI_6_PFHxA	W9AGH4_9BACI	6_PFHxA	Success	Tier_5_Decoy	FALSE	37.91	0.960799	0.955539	0.977026	0.962114	0.858592	75.8401	1.2105	0	999	999	0	0	0	0.1	3	0.375	0.591	1	0	0	0.225	97.2	0	direct_fallback	0	999	999	3.4431	27.76	2.56	3.52	3.8	6.1	3.71	5.37	13.97	4.18	3.18	4.35	TRUE	FALSE	1	0	23	4	0	2	17	7	10	2292	19	19	1	279	94	116	44	37	51	10	11	27.76	134.5	279	39	TRUE	MWKKELLHTKRGTFEYFVKGKGEPICITHLYSQFNEKGYYFADPFTEHFQVYLVNLKNAGNSSTVSSDEELSMLESVKDLEAIREELGFQRWAFGGHSTGGMLALKYAIHFPNSLTKVIAGGATASYEYMNHEGSIYSRKNPHNKRLKEIFSVLNTSNNIQERRAVAREWLEMSLYRPQNYDSYFSKPSSGSVVQKRLDYYSYEELPDYDIREELKNVKVPAIIYCGKHDAQCPFVFSEEIHKQLQHSSFYCFHESNHNPFLEEAEAFEEMVQAFKKLS	MET1:MET1 | PRO2:GAP | ASP3:GAP | LEU4:GAP | ALA5:GAP | ASP6:GAP | LEU7:GAP | PHE8:GAP | PRO9:GAP | GLY10:GAP | PHE11:TRP2 | GLY12:LYS3 | SER13:LYS4 | GLU14:GLU5 | TRP15:LEU6 | ILE16:LEU7 | ASN17:HIS8 | THR18:THR9 | SER19:LYS10 | SER20:ARG11 | GLY21:GLY12 | ARG22:THR13 | ILE23:PHE14 | PHE24:GLU15 | ALA25:TYR16 | ARG26:PHE17 | VAL27:VAL18 | GLY28:LYS19 | GLY29:GLY20 | ASP30:LYS21 | GLY31:GLY22 | PRO32:GLU23 | PRO33:PRO24 | LEU34:ILE25 | LEU35:CYS26 | LEU36:ILE27 | LEU37:THR28 | HIS38:HIS29 | GLY39:LEU30 | PHE40:TYR31 | PRO41:SER32 | GLN42:GLN33 | THR43:PHE34 | HIS44:ASN35 | VAL45:GLU36 | MET46:LYS37 | TRP47:GLY38 | HIS48:TYR39 | ARG49:TYR40 | VAL50:PHE41 | ALA51:ALA42 | PRO52:ASP43 | LYS53:PRO44 | LEU54:PHE45 | ALA55:THR46 | GLU56:GLU47 | ARG57:HIS48 | PHE58:PHE49 | LYS59:GLN50 | VAL60:VAL51 | ILE61:TYR52 | VAL62:LEU53 | ALA63:VAL54 | ASP64:ASN55 | LEU65:LEU56 | PRO66:LYS57 | GLY67:ASN58 | TYR68:ALA59 | GLY69:GLY60 | TRP70:ASN61 | SER71:SER62 | ASP72:SER63 | MET73:THR64 | PRO74:VAL65 | GLU75:SER66 | SER76:SER67 | ASP77:ASP68 | GLU78:GLU69 | GLN79:GLU70 | HIS80:GAP | THR81:GAP | PRO82:GAP | TYR83:LEU71 | THR84:SER72 | LYS85:MET73 | ARG86:LEU74 | ALA87:GLU75 | MET88:SER76 | ALA89:VAL77 | LYS90:LYS78 | GLN91:ASP79 | LEU92:LEU80 | ILE93:GLU81 | GLU94:ALA82 | ALA95:ILE83 | MET96:ARG84 | GLU97:GLU85 | GLN98:GLU86 | LEU99:LEU87 | GLY100:GLY88 | HIS101:PHE89 | VAL102:GLN90 | HIS103:ARG91 | PHE104:TRP92 | ALA105:ALA93 | LEU106:PHE94 | ALA107:GLY95 | GLY108:GLY96 | HIS109:HIS97 | ASP110:SER98 | ARG111:THR99 | GLY112:GLY100 | ALA113:GLY101 | ARG114:MET102 | VAL115:LEU103 | SER116:ALA104 | TYR117:LEU105 | ARG118:LYS106 | LEU119:TYR107 | ALA120:ALA108 | LEU121:ILE109 | ASP122:HIS110 | SER123:PHE111 | PRO124:PRO112 | GLY125:ASN113 | ARG126:SER114 | LEU127:LEU115 | SER128:THR116 | LYS129:LYS117 | LEU130:VAL118 | ALA131:ILE119 | VAL132:ALA120 | LEU133:GLY121 | ASP134:GLY122 | ILE135:ALA123 | LEU136:THR124 | PRO137:ALA125 | THR138:SER126 | TYR139:TYR127 | GLU140:GLU128 | TYR141:TYR129 | TRP142:MET130 | GLN143:ASN131 | ARG144:HIS132 | MET145:GLU133 | ASN146:GLY134 | ARG147:SER135 | ALA148:ILE136 | TYR149:TYR137 | ALA150:SER138 | LEU151:ARG139 | LYS152:LYS140 | ILE153:ASN141 | TYR154:PRO142 | HIS155:HIS143 | TRP156:PHE151 | SER157:SER152 | PHE158:VAL153 | LEU159:LEU154 | ALA160:ASN155 | GLN161:THR156 | PRO162:SER157 | ALA163:ASN158 | PRO164:ASN159 | LEU165:ILE160 | PRO166:GLN161 | GLU167:GLU162 | ASN168:ARG163 | LEU169:GAP | LEU170:GAP | GLY171:GAP | GLY172:GAP | ASP173:GAP | PRO174:GAP | ASP175:GAP | PHE176:GAP | TYR177:GAP | VAL178:GAP | LYS179:ARG164 | ALA180:ALA165 | LYS181:VAL166 | LEU182:ALA167 | ALA183:ARG168 | SER184:GLU169 | TRP185:TRP170 | THR186:LEU171 | ARG187:GAP | ALA188:GAP | GLY189:GAP | ASP190:GLU172 | LEU191:MET173 | SER192:SER174 | ALA193:LEU175 | PHE194:TYR176 | ASP195:ARG177 | PRO196:PRO178 | ARG197:GLN179 | ALA198:ASN180 | VAL199:TYR181 | GLU200:ASP182 | HIS201:SER183 | TYR202:TYR184 | ARG203:GAP | ILE204:GAP | ALA205:GAP | PHE206:PHE185 | ALA207:SER186 | ASP208:LYS187 | PRO209:PRO188 | MET210:SER189 | ARG211:SER190 | ARG212:GLY191 | HIS213:SER192 | VAL214:VAL193 | MET215:VAL194 | CYS216:GLN195 | GLU217:LYS196 | ASP218:ASP199 | TYR219:TYR200 | ARG220:GAP | ALA221:GAP | GLY222:GAP | ALA223:GAP | TYR224:TYR201 | ALA225:SER202 | ASP226:TYR203 | PHE227:GLU204 | GLU228:GLU205 | HIS229:LEU206 | ASP230:PRO207 | LYS231:ASP208 | ILE232:TYR209 | ASP233:ASP210 | VAL234:ILE211 | GLU235:GLU213 | ALA236:GLU214 | GLY237:LEU215 | ASN238:LYS216 | LYS239:ASN217 | ILE240:VAL218 | PRO241:LYS219 | VAL242:VAL220 | PRO243:PRO221 | MET244:ALA222 | LEU245:ILE223 | ALA246:ILE224 | LEU247:TYR225 | TRP248:CYS226 | GLY249:GLY227 | ALA250:GAP | SER251:GAP | GLY252:GAP | ILE253:GAP | ALA254:LYS228 | GLN255:HIS229 | SER256:ASP230 | ALA257:ALA231 | ALA258:GLN232 | THR259:CYS233 | PRO260:PRO234 | LEU261:PHE235 | ASP262:VAL236 | VAL263:PHE237 | TRP264:SER238 | ARG265:GLU239 | LYS266:GLU240 | TRP267:ILE241 | ALA268:HIS242 | SER269:LYS243 | ASP270:GLN244 | VAL271:LEU245 | GLN272:GLN246 | GLY273:HIS247 | ALA274:SER248 | PRO275:SER249 | ILE276:PHE250 | GLU277:GLU255 | SER278:SER256 | GLY279:ASN257 | HIS280:HIS258 | PHE281:PHE261 | LEU282:LEU262 | PRO283:GAP | GLU284:GLU263 | GLU285:GLU264 | ALA286:ALA265 | PRO287:GAP | ASP288:GAP | GLN289:GLU266 | THR290:ALA267 | ALA291:PHE268 | GLU292:GLU269 | ALA293:GLU270 | LEU294:MET271 | VAL295:VAL272 | ARG296:GLN273 | PHE297:ALA274 | PHE298:PHE275 | SER299:LYS276 | ALA300:LYS277 | ALA301:LEU278 | PRO302:SER279	Acid:GLY122 | Base:HIS258 | Nuc:SER98	SER98	HIS258	GLY122	THR99	MET102	HIS143	PHE151	TYR200	model_0	Failed: catalytic triad identity not conserved â€” needs Asp nucleophile, His base, Asp acid (mapped Nuc=SER, Base=HIS, Acid=GLY). (Fail) | Tier: Tier_5_Decoy | ID: 27.76%	0	0.6	Nuc;Carb1;Carb2;Stab_W;Base	23 (Ints) / 19 (HeavyAtoms) = 1.21	(3.0 * 0.96) + (2.0 * 0.01) + (1.5 * 0.61) - (2.5 * 0.00) + (1.0 * 0.96) = 4.75 -> z = (raw - 2.5) / 1.25 = 1.80 -> Sigmoid = 0.8586	[4*1.5] + [0*1.0] + [2*2.5] + [0*2.0] + [17*1.0] + [7*4.0] + [10*2.0] + [0*3.0] + [0*2.5] - [3.2*0.05] = 75.84	0	0	0	0.588	0	0.526	0.421	0.716	7.38	999	1	0	1192	15.6	169.8	2.74	7.93	0.142	0.254	1	0.28	0	0.324	2.42402	4.47991	3.19729	0	Tier_5_Decoy	none	3.01473	TRUE	FALSE	25.62	0	0	27.76	H	FALSE			FALSE	N/A	Tier:Tier_5_Decoy | Competence:0.000 | Consensus:0.00 | Cons:37.91	geometric_NAC_pose_quality; kinetic_feasibility_deferred_to_QMMM_Step08	PASS
54601	2050	39136	0039136_1450_W9AGH4_9BACI_13_PFHpA	W9AGH4_9BACI	13_PFHpA	Success	Tier_5_Decoy	FALSE	37.28	0.962366	0.950886	0.973895	0.965236	0.871347	92.3347	1.4091	0	999	999	0	0	0	0.1	3	0.375	0.571	1	0	0	0.225	97.42	0	direct_fallback	0	999	999	3.44744	27.76	2.76	3.19	4.16	5.09	2.65	4.96	14.36	4.65	3.06	4.28	TRUE	FALSE	1	0	31	7	2	2	19	9	10	2292	22	22	1	279	94	116	44	37	51	11	13	27.76	134.5	279	39	TRUE	MWKKELLHTKRGTFEYFVKGKGEPICITHLYSQFNEKGYYFADPFTEHFQVYLVNLKNAGNSSTVSSDEELSMLESVKDLEAIREELGFQRWAFGGHSTGGMLALKYAIHFPNSLTKVIAGGATASYEYMNHEGSIYSRKNPHNKRLKEIFSVLNTSNNIQERRAVAREWLEMSLYRPQNYDSYFSKPSSGSVVQKRLDYYSYEELPDYDIREELKNVKVPAIIYCGKHDAQCPFVFSEEIHKQLQHSSFYCFHESNHNPFLEEAEAFEEMVQAFKKLS	MET1:MET1 | PRO2:GAP | ASP3:GAP | LEU4:GAP | ALA5:GAP | ASP6:GAP | LEU7:GAP | PHE8:GAP | PRO9:GAP | GLY10:GAP | PHE11:TRP2 | GLY12:LYS3 | SER13:LYS4 | GLU14:GLU5 | TRP15:LEU6 | ILE16:LEU7 | ASN17:HIS8 | THR18:THR9 | SER19:LYS10 | SER20:ARG11 | GLY21:GLY12 | ARG22:THR13 | ILE23:PHE14 | PHE24:GLU15 | ALA25:TYR16 | ARG26:PHE17 | VAL27:VAL18 | GLY28:LYS19 | GLY29:GLY20 | ASP30:LYS21 | GLY31:GLY22 | PRO32:GLU23 | PRO33:PRO24 | LEU34:ILE25 | LEU35:CYS26 | LEU36:ILE27 | LEU37:THR28 | HIS38:HIS29 | GLY39:LEU30 | PHE40:TYR31 | PRO41:SER32 | GLN42:GLN33 | THR43:PHE34 | HIS44:ASN35 | VAL45:GLU36 | MET46:LYS37 | TRP47:GLY38 | HIS48:TYR39 | ARG49:TYR40 | VAL50:PHE41 | ALA51:ALA42 | PRO52:ASP43 | LYS53:PRO44 | LEU54:PHE45 | ALA55:THR46 | GLU56:GLU47 | ARG57:HIS48 | PHE58:PHE49 | LYS59:GLN50 | VAL60:VAL51 | ILE61:TYR52 | VAL62:LEU53 | ALA63:VAL54 | ASP64:ASN55 | LEU65:LEU56 | PRO66:LYS57 | GLY67:ASN58 | TYR68:ALA59 | GLY69:GLY60 | TRP70:ASN61 | SER71:SER62 | ASP72:SER63 | MET73:THR64 | PRO74:VAL65 | GLU75:SER66 | SER76:SER67 | ASP77:ASP68 | GLU78:GLU69 | GLN79:GLU70 | HIS80:GAP | THR81:GAP | PRO82:GAP | TYR83:LEU71 | THR84:SER72 | LYS85:MET73 | ARG86:LEU74 | ALA87:GLU75 | MET88:SER76 | ALA89:VAL77 | LYS90:LYS78 | GLN91:ASP79 | LEU92:LEU80 | ILE93:GLU81 | GLU94:ALA82 | ALA95:ILE83 | MET96:ARG84 | GLU97:GLU85 | GLN98:GLU86 | LEU99:LEU87 | GLY100:GLY88 | HIS101:PHE89 | VAL102:GLN90 | HIS103:ARG91 | PHE104:TRP92 | ALA105:ALA93 | LEU106:PHE94 | ALA107:GLY95 | GLY108:GLY96 | HIS109:HIS97 | ASP110:SER98 | ARG111:THR99 | GLY112:GLY100 | ALA113:GLY101 | ARG114:MET102 | VAL115:LEU103 | SER116:ALA104 | TYR117:LEU105 | ARG118:LYS106 | LEU119:TYR107 | ALA120:ALA108 | LEU121:ILE109 | ASP122:HIS110 | SER123:PHE111 | PRO124:PRO112 | GLY125:ASN113 | ARG126:SER114 | LEU127:LEU115 | SER128:THR116 | LYS129:LYS117 | LEU130:VAL118 | ALA131:ILE119 | VAL132:ALA120 | LEU133:GLY121 | ASP134:GLY122 | ILE135:ALA123 | LEU136:THR124 | PRO137:ALA125 | THR138:SER126 | TYR139:TYR127 | GLU140:GLU128 | TYR141:TYR129 | TRP142:MET130 | GLN143:ASN131 | ARG144:HIS132 | MET145:GLU133 | ASN146:GLY134 | ARG147:SER135 | ALA148:ILE136 | TYR149:TYR137 | ALA150:SER138 | LEU151:ARG139 | LYS152:LYS140 | ILE153:ASN141 | TYR154:PRO142 | HIS155:HIS143 | TRP156:PHE151 | SER157:SER152 | PHE158:VAL153 | LEU159:LEU154 | ALA160:ASN155 | GLN161:THR156 | PRO162:SER157 | ALA163:ASN158 | PRO164:ASN159 | LEU165:ILE160 | PRO166:GLN161 | GLU167:GLU162 | ASN168:ARG163 | LEU169:GAP | LEU170:GAP | GLY171:GAP | GLY172:GAP | ASP173:GAP | PRO174:GAP | ASP175:GAP | PHE176:GAP | TYR177:GAP | VAL178:GAP | LYS179:ARG164 | ALA180:ALA165 | LYS181:VAL166 | LEU182:ALA167 | ALA183:ARG168 | SER184:GLU169 | TRP185:TRP170 | THR186:LEU171 | ARG187:GAP | ALA188:GAP | GLY189:GAP | ASP190:GLU172 | LEU191:MET173 | SER192:SER174 | ALA193:LEU175 | PHE194:TYR176 | ASP195:ARG177 | PRO196:PRO178 | ARG197:GLN179 | ALA198:ASN180 | VAL199:TYR181 | GLU200:ASP182 | HIS201:SER183 | TYR202:TYR184 | ARG203:GAP | ILE204:GAP | ALA205:GAP | PHE206:PHE185 | ALA207:SER186 | ASP208:LYS187 | PRO209:PRO188 | MET210:SER189 | ARG211:SER190 | ARG212:GLY191 | HIS213:SER192 | VAL214:VAL193 | MET215:VAL194 | CYS216:GLN195 | GLU217:LYS196 | ASP218:ASP199 | TYR219:TYR200 | ARG220:GAP | ALA221:GAP | GLY222:GAP | ALA223:GAP | TYR224:TYR201 | ALA225:SER202 | ASP226:TYR203 | PHE227:GLU204 | GLU228:GLU205 | HIS229:LEU206 | ASP230:PRO207 | LYS231:ASP208 | ILE232:TYR209 | ASP233:ASP210 | VAL234:ILE211 | GLU235:GLU213 | ALA236:GLU214 | GLY237:LEU215 | ASN238:LYS216 | LYS239:ASN217 | ILE240:VAL218 | PRO241:LYS219 | VAL242:VAL220 | PRO243:PRO221 | MET244:ALA222 | LEU245:ILE223 | ALA246:ILE224 | LEU247:TYR225 | TRP248:CYS226 | GLY249:GLY227 | ALA250:GAP | SER251:GAP | GLY252:GAP | ILE253:GAP | ALA254:LYS228 | GLN255:HIS229 | SER256:ASP230 | ALA257:ALA231 | ALA258:GLN232 | THR259:CYS233 | PRO260:PRO234 | LEU261:PHE235 | ASP262:VAL236 | VAL263:PHE237 | TRP264:SER238 | ARG265:GLU239 | LYS266:GLU240 | TRP267:ILE241 | ALA268:HIS242 | SER269:LYS243 | ASP270:GLN244 | VAL271:LEU245 | GLN272:GLN246 | GLY273:HIS247 | ALA274:SER248 | PRO275:SER249 | ILE276:PHE250 | GLU277:GLU255 | SER278:SER256 | GLY279:ASN257 | HIS280:HIS258 | PHE281:PHE261 | LEU282:LEU262 | PRO283:GAP | GLU284:GLU263 | GLU285:GLU264 | ALA286:ALA265 | PRO287:GAP | ASP288:GAP | GLN289:GLU266 | THR290:ALA267 | ALA291:PHE268 | GLU292:GLU269 | ALA293:GLU270 | LEU294:MET271 | VAL295:VAL272 | ARG296:GLN273 | PHE297:ALA274 | PHE298:PHE275 | SER299:LYS276 | ALA300:LYS277 | ALA301:LEU278 | PRO302:SER279	Acid:GLY122 | Base:HIS258 | Nuc:SER98	SER98	HIS258	GLY122	THR99	MET102	HIS143	PHE151	TYR200	model_0	Failed: catalytic triad identity not conserved â€” needs Asp nucleophile, His base, Asp acid (mapped Nuc=SER, Base=HIS, Acid=GLY). (Fail) | Tier: Tier_5_Decoy | ID: 27.76%	0	0.6	Nuc;Carb1;Carb2;Acid;Stab_W;Base	31 (Ints) / 22 (HeavyAtoms) = 1.41	(3.0 * 0.95) + (2.0 * 0.01) + (1.5 * 0.70) - (2.5 * 0.00) + (1.0 * 0.96) = 4.89 -> z = (raw - 2.5) / 1.25 = 1.91 -> Sigmoid = 0.8713	[7*1.5] + [2*1.0] + [2*2.5] + [0*2.0] + [19*1.0] + [9*4.0] + [10*2.0] + [0*3.0] + [0*2.5] - [3.3*0.05] = 92.33	0	0	0	0.526	0	0.5	0.455	0.669	8.41	999	1	0	1209.3	15.79	195.9	3.05	9	0.162	0.285	1	0.25	0	0.35	2.34349	4.91958	3.30517	0	Tier_5_Decoy	none	3.02989	TRUE	FALSE	25.55	0	0	27.76	H	FALSE			FALSE	N/A	Tier:Tier_5_Decoy | Competence:0.000 | Consensus:0.00 | Cons:37.28	geometric_NAC_pose_quality; kinetic_feasibility_deferred_to_QMMM_Step08	PASS
54602	1958	27707	0027707_1027_BIOH_AERS4_5_PFBS	BIOH_AERS4	5_PFBS	Success	Tier_5_Decoy	FALSE	34.7	0.956137	0.933758	0.970917	0.961732	0.86627	54.8329	1.4118	0	999	999	0	0	0	0.1	2	0.25	0.674	0	0	0	0.225	98.35	0	direct_fallback	0	999	999	3.43574	29.32	2.19	3.09	6.42	5.35	3.13	3.13	9.13	3.13	2.46	3.49	TRUE	FALSE	1	0	24	1	6	1	15	0	15	1991	17	17	1	254	58	151	31	25	33	8	9	29.32	144	254	53	TRUE	MSVSVERFGQGPDLVLLHGWGMNGAVWHGIAQQLAAHYRLHLVDLPGFGNSPLREGSDYSLPWLAEQIAIVLPQKCHLLGWSLGGLVASQLALTQPERLHSLITVASSPCFMARDEWPGIAPKVLTGFNQMLAGDFRQTIERFLAIQAMGSEHARDDIRQLRHWLAERPAPQFAALEAGLGLLADVDLRDELLQLSLPWLRVYGRLDSLVPKASIALLDERYPASHSVVLEKASHAPFISHPQQFVEIVRYFVG	MET1:MET1 | PRO2:SER2 | ASP3:VAL3 | LEU4:SER4 | ALA5:VAL5 | ASP6:GLU6 | LEU7:ARG7 | PHE8:PHE8 | PRO9:GAP | GLY10:GAP | PHE11:GAP | GLY12:GAP | SER13:GAP | GLU14:GAP | TRP15:GAP | ILE16:GAP | ASN17:GAP | THR18:GAP | SER19:GAP | SER20:GAP | GLY21:GAP | ARG22:GAP | ILE23:GAP | PHE24:GAP | ALA25:GAP | ARG26:GAP | VAL27:GAP | GLY28:GAP | GLY29:GLY9 | ASP30:GLN10 | GLY31:GLY11 | PRO32:PRO12 | PRO33:ASP13 | LEU34:LEU14 | LEU35:VAL15 | LEU36:LEU16 | LEU37:LEU17 | HIS38:HIS18 | GLY39:GLY19 | PHE40:TRP20 | PRO41:GLY21 | GLN42:MET22 | THR43:ASN23 | HIS44:GLY24 | VAL45:ALA25 | MET46:VAL26 | TRP47:TRP27 | HIS48:HIS28 | ARG49:GLY29 | VAL50:ILE30 | ALA51:ALA31 | PRO52:GLN32 | LYS53:GLN33 | LEU54:LEU34 | ALA55:ALA35 | GLU56:ALA36 | ARG57:HIS37 | PHE58:TYR38 | LYS59:ARG39 | VAL60:LEU40 | ILE61:HIS41 | VAL62:LEU42 | ALA63:VAL43 | ASP64:ASP44 | LEU65:LEU45 | PRO66:PRO46 | GLY67:GLY47 | TYR68:PHE48 | GLY69:GLY49 | TRP70:ASN50 | SER71:SER51 | ASP72:PRO52 | MET73:LEU53 | PRO74:ARG54 | GLU75:GLU55 | SER76:GLY56 | ASP77:SER57 | GLU78:ASP58 | GLN79:TYR59 | HIS80:SER60 | THR81:LEU61 | PRO82:PRO62 | TYR83:TRP63 | THR84:GAP | LYS85:GAP | ARG86:GAP | ALA87:GAP | MET88:LEU64 | ALA89:ALA65 | LYS90:GLU66 | GLN91:GLN67 | LEU92:ILE68 | ILE93:ALA69 | GLU94:ILE70 | ALA95:VAL71 | MET96:LEU72 | GLU97:PRO73 | GLN98:GLN74 | LEU99:LYS75 | GLY100:CYS76 | HIS101:HIS77 | VAL102:GAP | HIS103:GAP | PHE104:GAP | ALA105:GAP | LEU106:LEU78 | ALA107:LEU79 | GLY108:GLY80 | HIS109:TRP81 | ASP110:SER82 | ARG111:LEU83 | GLY112:GLY84 | ALA113:GLY85 | ARG114:LEU86 | VAL115:VAL87 | SER116:ALA88 | TYR117:SER89 | ARG118:GLN90 | LEU119:LEU91 | ALA120:ALA92 | LEU121:LEU93 | ASP122:THR94 | SER123:GLN95 | PRO124:PRO96 | GLY125:GLU97 | ARG126:ARG98 | LEU127:LEU99 | SER128:HIS100 | LYS129:SER101 | LEU130:LEU102 | ALA131:ILE103 | VAL132:THR104 | LEU133:VAL105 | ASP134:ALA106 | ILE135:SER107 | LEU136:SER108 | PRO137:PRO109 | THR138:CYS110 | TYR139:PHE111 | GLU140:GAP | TYR141:GAP | TRP142:GAP | GLN143:GAP | ARG144:GAP | MET145:MET112 | ASN146:ALA113 | ARG147:ARG114 | ALA148:ASP115 | TYR149:GAP | ALA150:GAP | LEU151:GAP | LYS152:GAP | ILE153:GAP | TYR154:GAP | HIS155:GLU116 | TRP156:TRP117 | SER157:PRO118 | PHE158:GLY119 | LEU159:ILE120 | ALA160:ALA121 | GLN161:GAP | PRO162:PRO122 | ALA163:LYS123 | PRO164:VAL124 | LEU165:LEU125 | PRO166:THR126 | GLU167:ASN129 | ASN168:GLN130 | LEU169:MET131 | LEU170:LEU132 | GLY171:ALA133 | GLY172:GLY134 | ASP173:ASP135 | PRO174:PHE136 | ASP175:ARG137 | PHE176:GLN138 | TYR177:THR139 | VAL178:ILE140 | LYS179:GLU141 | ALA180:ARG142 | LYS181:PHE143 | LEU182:LEU144 | ALA183:ALA145 | SER184:ILE146 | TRP185:GLN147 | THR186:ALA148 | ARG187:MET149 | ALA188:GLY150 | GLY189:SER151 | ASP190:GLU152 | LEU191:HIS153 | SER192:ALA154 | ALA193:ARG155 | PHE194:ASP156 | ASP195:ASP157 | PRO196:ILE158 | ARG197:ARG159 | ALA198:GLN160 | VAL199:LEU161 | GLU200:ARG162 | HIS201:HIS163 | TYR202:TRP164 | ARG203:GAP | ILE204:GAP | ALA205:GAP | PHE206:LEU165 | ALA207:ALA166 | ASP208:GLU167 | PRO209:ARG168 | MET210:PRO169 | ARG211:ALA170 | ARG212:PRO171 | HIS213:GLN172 | VAL214:PHE173 | MET215:ALA174 | CYS216:ALA175 | GLU217:LEU176 | ASP218:GLU177 | TYR219:ALA178 | ARG220:GLY179 | ALA221:LEU180 | GLY222:GLY181 | ALA223:LEU182 | TYR224:LEU183 | ALA225:ALA184 | ASP226:ASP185 | PHE227:VAL186 | GLU228:ASP187 | HIS229:ARG189 | ASP230:ASP190 | LYS231:GLU191 | ILE232:LEU192 | ASP233:GAP | VAL234:GAP | GLU235:GAP | ALA236:GAP | GLY237:GAP | ASN238:LEU193 | LYS239:GLN194 | ILE240:LEU195 | PRO241:SER196 | VAL242:LEU197 | PRO243:PRO198 | MET244:TRP199 | LEU245:LEU200 | ALA246:ARG201 | LEU247:VAL202 | TRP248:TYR203 | GLY249:GLY204 | ALA250:ARG205 | SER251:SER208 | GLY252:LEU209 | ILE253:VAL210 | ALA254:PRO211 | GLN255:LYS212 | SER256:ALA213 | ALA257:SER214 | ALA258:ILE215 | THR259:ALA216 | PRO260:LEU217 | LEU261:LEU218 | ASP262:ASP219 | VAL263:GLU220 | TRP264:GAP | ARG265:ARG221 | LYS266:TYR222 | TRP267:PRO223 | ALA268:ALA224 | SER269:SER225 | ASP270:GAP | VAL271:GAP | GLN272:HIS226 | GLY273:SER227 | ALA274:VAL228 | PRO275:VAL229 | ILE276:LEU230 | GLU277:GLU231 | SER278:LYS232 | GLY279:ALA233 | HIS280:SER234 | PHE281:HIS235 | LEU282:ALA236 | PRO283:PRO237 | GLU284:PHE238 | GLU285:ILE239 | ALA286:SER240 | PRO287:HIS241 | ASP288:PRO242 | GLN289:GLN243 | THR290:GLN244 | ALA291:PHE245 | GLU292:VAL246 | ALA293:GLU247 | LEU294:ILE248 | VAL295:VAL249 | ARG296:ARG250 | PHE297:TYR251 | PHE298:PHE252 | SER299:GAP | ALA300:GAP | ALA301:VAL253 | PRO302:GLY254	Acid:ALA106 | Base:HIS235 | Nuc:SER82	SER82	HIS235	ALA106	LEU83	LEU86	TRP117	MISSING	ALA178	model_0	Failed: catalytic triad identity not conserved â€” needs Asp nucleophile, His base, Asp acid (mapped Nuc=SER, Base=HIS, Acid=ALA). (Fail) | Tier: Tier_5_Decoy | ID: 29.32%	0	0.6	Nuc;Carb1;Acid;Base	24 (Ints) / 17 (HeavyAtoms) = 1.41	(3.0 * 0.93) + (2.0 * 0.01) + (1.5 * 0.71) - (2.5 * 0.00) + (1.0 * 0.96) = 4.84 -> z = (raw - 2.5) / 1.25 = 1.87 -> Sigmoid = 0.8663	[1*1.5] + [6*1.0] + [1*2.5] + [0*2.0] + [15*1.0] + [0*4.0] + [15*2.0] + [0*3.0] + [0*2.5] - [3.3*0.05] = 54.83	0	0	0	1	0	1	0.412	0.857	7.41	999	1	0	502.1	13.45	156.4	2.54	7.41	0.311	0.276	1	0.6	0	0	2.56448	4.31665	3.34211	0	Tier_5_Decoy	none	2.27919	TRUE	FALSE	30.2	0	0	29.32	H	FALSE			FALSE	N/A	Tier:Tier_5_Decoy | Competence:0.000 | Consensus:0.00 | Cons:34.70	geometric_NAC_pose_quality; kinetic_feasibility_deferred_to_QMMM_Step08	PASS
