## Supplementary material for "Mechanism-guided Discovery of Fluoroacetate Dehalogenase (FAcD) Variants for Enzymatic PFAS Defluorination": https://doi.org/10.5281/zenodo.23318610 (part 346 of 1194)

### Sheet: SS_02_Boltz2_Ranked (continued)
Scientific_Rank	Rank_Within_Ligand	job_index	job_name	Protein_Name	Ligand_Name	status	degrader_tier	is_degrader	ActiveSite_Conservation_Score	Boltz_Model_Confidence	iptm	ptm	mean_plddt	Binding_Probability_Score	custom_affinity_score	interaction_density	SN2_Attack_Angle	SN2_Trajectory_Deviation_A	scissile_cf_bde	sn2_backside_occlusion	beta_f_count	sn2_dead_end	feasibility_factor	active_site_residues_correct	active_site_integrity	soft_catalytic_score	head_is_carboxylate	scissile_is_alpha	competence_score	catalytic_constellation_score	active_site_plddt	model_degrader_consensus	nuc_resolution	nuc_rescue_offset	burgi_dunitz_angle	flippin_lodge_offset	Active_Site_RMSD_to_Control	Identity_to_Control	Dist_Nucleophile	Dist_Clamp1	Dist_Clamp2	Dist_Acid	Dist_Stabiliser_H	Dist_Stabiliser_W	Dist_Stabiliser_Y	Dist_Base	dist_nuc_base_internal	dist_base_acid_internal	Has_Halide_Stabilisation	Has_Carboxylate_Clamp	halide_stabilisation_score	carboxylate_clamp_integrity	num_interactions	count_hydrogen_bond	count_hydrophobic	count_salt_bridge	count_fluorine_contact	count_fluorine_polar	count_fluorous_hydrophobic	protein_atom_count	ligand_atom_count	ligand_heavy_atoms	mapped_ligand_atoms_fraction	Total_Residues	Total_Polar_Residues	Total_NonPolar_Residues	Total_Pos_Residues	Total_Neg_Residues	Total_Aromatic_Residues	interacting_fluorine_count	total_fluorine_count	identity_pct	align_score	seq_length	gap_count	alignment_reliable	target_sequence	Full_Sequence_Alignment_Map	Active_Site_Triad_Map	Mapped_Nucleophile	Mapped_Base	Mapped_Acid	Mapped_Clamp1	Mapped_Clamp2	Mapped_Stabiliser_H	Mapped_Stabiliser_W	Mapped_Stabiliser_Y	best_model_name	Justification	sn2_alignment_score	mechanistic_score	residues_within_6A	interaction_density_calc	binding_likelihood_calc	custom_affinity_calc	teflon_shield_clashes	mainchain_clash_ratio	mainchain_clash_count	hydrophobic_desolvation_ratio	active_site_contact_flag	pocket_containment_cavity	pocket_containment_site8	ligand_buriedness_mean	ligand_reach	dist_Nuc_nearest_O	angle_multiplicity	sn2_attack_angle_effective	active_site_volume	active_site_radius	ligand_volume	ligand_radius_gyration	ligand_max_extent	pocket_occupancy	fit_ratio	ligand_fits	mechanistic_score_effective	chem_penalty	containment_penalty	min_distance_A	max_distance_A	avg_distance_A	chem_verified	geometric_tier	elite_demotion	r3u_Active_Site_RMSD	r3u_Halide_Stabilisation	r3u_Carboxylate_Clamp	r3u_ActiveSite_Conservation_Score	ctrl_trust_score	count_pi_stacking	Alignment_Score_Pct	Alignment_Grade	is_control	Control_Ref	Expected_Verdict	MD_Selected	MD_Rank	Ranking_Score_Calc	Classification_Basis	control_validation	← Index
54603	2048	27439	0027439_1017_BIOH_AERHH_7_PFBA	BIOH_AERHH	7_PFBA	Success	Tier_5_Decoy	FALSE	34.57	0.955477	0.938937	0.970961	0.959612	0.88105	46.831	1.6154	0	999	999	0	0	0	0.1	2	0.25	0.661	1	0	0	0.225	98	0	direct_fallback	0	999	999	3.43533	28.11	2.35	3.71	7.19	5.51	2.67	2.67	9.57	2.67	2.96	3.49	TRUE	FALSE	1	0	21	1	4	1	13	0	13	1974	13	13	1	254	53	154	30	28	31	7	7	28.11	142.5	254	53	TRUE	MSVSVERFGQGPDLVLLHGWGMNGAVWHGIVPALASRYRVHLVDLPGFGNSPLAGEVEYSLPWLAEEVAAILPEQCHLLGWSLGGLVASQLALSHPERLHSLITVASSPCFMARDEWPGIAPKVLAGFNQMLAGDFKQTIERFLAIQAMGSEHARDDIRQLRHWLAERPAPQLAALEAGLGLLAEVDLRDELTPLSLPWLRVYGRLDSLVPKASIPLLDERYPSSRSVVLEKASHAPFISHPQQFIEIIEHFVG	MET1:MET1 | PRO2:SER2 | ASP3:VAL3 | LEU4:SER4 | ALA5:VAL5 | ASP6:GLU6 | LEU7:ARG7 | PHE8:PHE8 | PRO9:GAP | GLY10:GAP | PHE11:GAP | GLY12:GAP | SER13:GAP | GLU14:GAP | TRP15:GAP | ILE16:GAP | ASN17:GAP | THR18:GAP | SER19:GAP | SER20:GAP | GLY21:GAP | ARG22:GAP | ILE23:GAP | PHE24:GAP | ALA25:GAP | ARG26:GAP | VAL27:GAP | GLY28:GAP | GLY29:GLY9 | ASP30:GLN10 | GLY31:GLY11 | PRO32:PRO12 | PRO33:ASP13 | LEU34:LEU14 | LEU35:VAL15 | LEU36:LEU16 | LEU37:LEU17 | HIS38:HIS18 | GLY39:GLY19 | PHE40:TRP20 | PRO41:GLY21 | GLN42:MET22 | THR43:ASN23 | HIS44:GLY24 | VAL45:ALA25 | MET46:VAL26 | TRP47:TRP27 | HIS48:HIS28 | ARG49:GLY29 | VAL50:ILE30 | ALA51:VAL31 | PRO52:PRO32 | LYS53:ALA33 | LEU54:LEU34 | ALA55:ALA35 | GLU56:SER36 | ARG57:ARG37 | PHE58:TYR38 | LYS59:ARG39 | VAL60:VAL40 | ILE61:HIS41 | VAL62:LEU42 | ALA63:VAL43 | ASP64:ASP44 | LEU65:LEU45 | PRO66:PRO46 | GLY67:GLY47 | TYR68:PHE48 | GLY69:GLY49 | TRP70:ASN50 | SER71:SER51 | ASP72:PRO52 | MET73:LEU53 | PRO74:ALA54 | GLU75:GLY55 | SER76:GLU56 | ASP77:VAL57 | GLU78:GLU58 | GLN79:TYR59 | HIS80:SER60 | THR81:LEU61 | PRO82:PRO62 | TYR83:TRP63 | THR84:GAP | LYS85:GAP | ARG86:GAP | ALA87:GAP | MET88:LEU64 | ALA89:ALA65 | LYS90:GLU66 | GLN91:GLU67 | LEU92:VAL68 | ILE93:ALA69 | GLU94:ALA70 | ALA95:ILE71 | MET96:LEU72 | GLU97:PRO73 | GLN98:GLU74 | LEU99:GLN75 | GLY100:CYS76 | HIS101:HIS77 | VAL102:GAP | HIS103:GAP | PHE104:GAP | ALA105:GAP | LEU106:LEU78 | ALA107:LEU79 | GLY108:GLY80 | HIS109:TRP81 | ASP110:SER82 | ARG111:LEU83 | GLY112:GLY84 | ALA113:GLY85 | ARG114:LEU86 | VAL115:VAL87 | SER116:ALA88 | TYR117:SER89 | ARG118:GLN90 | LEU119:LEU91 | ALA120:ALA92 | LEU121:LEU93 | ASP122:SER94 | SER123:HIS95 | PRO124:PRO96 | GLY125:GLU97 | ARG126:ARG98 | LEU127:LEU99 | SER128:HIS100 | LYS129:SER101 | LEU130:LEU102 | ALA131:ILE103 | VAL132:THR104 | LEU133:VAL105 | ASP134:ALA106 | ILE135:SER107 | LEU136:SER108 | PRO137:PRO109 | THR138:CYS110 | TYR139:PHE111 | GLU140:GAP | TYR141:GAP | TRP142:GAP | GLN143:GAP | ARG144:GAP | MET145:MET112 | ASN146:ALA113 | ARG147:ARG114 | ALA148:ASP115 | TYR149:GAP | ALA150:GAP | LEU151:GAP | LYS152:GAP | ILE153:GAP | TYR154:GAP | HIS155:GLU116 | TRP156:TRP117 | SER157:PRO118 | PHE158:GLY119 | LEU159:ILE120 | ALA160:ALA121 | GLN161:GAP | PRO162:PRO122 | ALA163:LYS123 | PRO164:VAL124 | LEU165:LEU125 | PRO166:ALA126 | GLU167:ASN129 | ASN168:GLN130 | LEU169:MET131 | LEU170:LEU132 | GLY171:ALA133 | GLY172:GLY134 | ASP173:ASP135 | PRO174:PHE136 | ASP175:LYS137 | PHE176:GLN138 | TYR177:THR139 | VAL178:ILE140 | LYS179:GLU141 | ALA180:ARG142 | LYS181:PHE143 | LEU182:LEU144 | ALA183:ALA145 | SER184:ILE146 | TRP185:GLN147 | THR186:ALA148 | ARG187:MET149 | ALA188:GLY150 | GLY189:SER151 | ASP190:GLU152 | LEU191:HIS153 | SER192:ALA154 | ALA193:ARG155 | PHE194:ASP156 | ASP195:ASP157 | PRO196:ILE158 | ARG197:ARG159 | ALA198:GLN160 | VAL199:LEU161 | GLU200:ARG162 | HIS201:HIS163 | TYR202:TRP164 | ARG203:GAP | ILE204:GAP | ALA205:GAP | PHE206:LEU165 | ALA207:ALA166 | ASP208:GLU167 | PRO209:ARG168 | MET210:PRO169 | ARG211:ALA170 | ARG212:PRO171 | HIS213:GLN172 | VAL214:LEU173 | MET215:ALA174 | CYS216:ALA175 | GLU217:LEU176 | ASP218:GLU177 | TYR219:ALA178 | ARG220:GLY179 | ALA221:LEU180 | GLY222:GLY181 | ALA223:LEU182 | TYR224:LEU183 | ALA225:ALA184 | ASP226:GLU185 | PHE227:VAL186 | GLU228:ASP187 | HIS229:ARG189 | ASP230:ASP190 | LYS231:GLU191 | ILE232:LEU192 | ASP233:GAP | VAL234:GAP | GLU235:GAP | ALA236:GAP | GLY237:GAP | ASN238:THR193 | LYS239:PRO194 | ILE240:LEU195 | PRO241:SER196 | VAL242:LEU197 | PRO243:PRO198 | MET244:TRP199 | LEU245:LEU200 | ALA246:ARG201 | LEU247:VAL202 | TRP248:TYR203 | GLY249:GLY204 | ALA250:LEU206 | SER251:ASP207 | GLY252:SER208 | ILE253:LEU209 | ALA254:VAL210 | GLN255:PRO211 | SER256:LYS212 | ALA257:ALA213 | ALA258:SER214 | THR259:ILE215 | PRO260:PRO216 | LEU261:LEU217 | ASP262:GAP | VAL263:LEU218 | TRP264:ASP219 | ARG265:GLU220 | LYS266:ARG221 | TRP267:TYR222 | ALA268:PRO223 | SER269:SER224 | ASP270:SER225 | VAL271:GAP | GLN272:ARG226 | GLY273:SER227 | ALA274:VAL228 | PRO275:VAL229 | ILE276:LEU230 | GLU277:GLU231 | SER278:LYS232 | GLY279:ALA233 | HIS280:SER234 | PHE281:HIS235 | LEU282:ALA236 | PRO283:PRO237 | GLU284:ILE239 | GLU285:SER240 | ALA286:HIS241 | PRO287:PRO242 | ASP288:GLN243 | GLN289:GLN244 | THR290:PHE245 | ALA291:ILE246 | GLU292:GLU247 | ALA293:ILE248 | LEU294:ILE249 | VAL295:GLU250 | ARG296:HIS251 | PHE297:PHE252 | PHE298:VAL253 | SER299:GLY254 | ALA300:GAP | ALA301:GAP | PRO302:GAP	Acid:ALA106 | Base:HIS235 | Nuc:SER82	SER82	HIS235	ALA106	LEU83	LEU86	TRP117	MISSING	ALA178	model_0	Failed: catalytic triad identity not conserved â€” needs Asp nucleophile, His base, Asp acid (mapped Nuc=SER, Base=HIS, Acid=ALA). (Fail) | Tier: Tier_5_Decoy | ID: 28.11%	0	0.6	Nuc;Carb1;Acid;Base	21 (Ints) / 13 (HeavyAtoms) = 1.62	(3.0 * 0.94) + (2.0 * 0.01) + (1.5 * 0.81) - (2.5 * 0.00) + (1.0 * 0.96) = 5.00 -> z = (raw - 2.5) / 1.25 = 2.00 -> Sigmoid = 0.8811	[1*1.5] + [4*1.0] + [1*2.5] + [0*2.0] + [13*1.0] + [0*4.0] + [13*2.0] + [0*3.0] + [0*2.5] - [3.4*0.05] = 46.83	0	0	0	1	1.73	1	0.462	0.861	4.83	999	1	0	503.9	13.45	119.2	2.11	5.45	0.237	0.203	1	0.6	0	0	2.47392	4.57184	3.3793	0	Tier_5_Decoy	none	2.3249	TRUE	FALSE	29.58	0	0	28.11	H	FALSE			FALSE	N/A	Tier:Tier_5_Decoy | Competence:0.000 | Consensus:0.00 | Cons:34.57	geometric_NAC_pose_quality; kinetic_feasibility_deferred_to_QMMM_Step08	PASS
54604	1959	27725	0027725_1027_BIOH_AERS4_23_8-2-FTOH	BIOH_AERS4	23_8-2-FTOH	Success	Tier_5_Decoy	FALSE	34.33	0.950755	0.900792	0.968783	0.963246	0.857546	100.331	1.4286	0	999	999	0	0	0	0.1	2	0.25	0.669	0	0	0	0.225	98.4	0	direct_fallback	0	999	999	3.4483	29.32	2.29	3.36	7.39	5.96	4.25	4.25	9.39	4.19	2.68	3.48	TRUE	FALSE	1	0	40	1	10	0	29	1	28	1991	28	28	1	254	58	151	31	25	33	16	17	29.32	144	254	53	TRUE	MSVSVERFGQGPDLVLLHGWGMNGAVWHGIAQQLAAHYRLHLVDLPGFGNSPLREGSDYSLPWLAEQIAIVLPQKCHLLGWSLGGLVASQLALTQPERLHSLITVASSPCFMARDEWPGIAPKVLTGFNQMLAGDFRQTIERFLAIQAMGSEHARDDIRQLRHWLAERPAPQFAALEAGLGLLADVDLRDELLQLSLPWLRVYGRLDSLVPKASIALLDERYPASHSVVLEKASHAPFISHPQQFVEIVRYFVG	MET1:MET1 | PRO2:SER2 | ASP3:VAL3 | LEU4:SER4 | ALA5:VAL5 | ASP6:GLU6 | LEU7:ARG7 | PHE8:PHE8 | PRO9:GAP | GLY10:GAP | PHE11:GAP | GLY12:GAP | SER13:GAP | GLU14:GAP | TRP15:GAP | ILE16:GAP | ASN17:GAP | THR18:GAP | SER19:GAP | SER20:GAP | GLY21:GAP | ARG22:GAP | ILE23:GAP | PHE24:GAP | ALA25:GAP | ARG26:GAP | VAL27:GAP | GLY28:GAP | GLY29:GLY9 | ASP30:GLN10 | GLY31:GLY11 | PRO32:PRO12 | PRO33:ASP13 | LEU34:LEU14 | LEU35:VAL15 | LEU36:LEU16 | LEU37:LEU17 | HIS38:HIS18 | GLY39:GLY19 | PHE40:TRP20 | PRO41:GLY21 | GLN42:MET22 | THR43:ASN23 | HIS44:GLY24 | VAL45:ALA25 | MET46:VAL26 | TRP47:TRP27 | HIS48:HIS28 | ARG49:GLY29 | VAL50:ILE30 | ALA51:ALA31 | PRO52:GLN32 | LYS53:GLN33 | LEU54:LEU34 | ALA55:ALA35 | GLU56:ALA36 | ARG57:HIS37 | PHE58:TYR38 | LYS59:ARG39 | VAL60:LEU40 | ILE61:HIS41 | VAL62:LEU42 | ALA63:VAL43 | ASP64:ASP44 | LEU65:LEU45 | PRO66:PRO46 | GLY67:GLY47 | TYR68:PHE48 | GLY69:GLY49 | TRP70:ASN50 | SER71:SER51 | ASP72:PRO52 | MET73:LEU53 | PRO74:ARG54 | GLU75:GLU55 | SER76:GLY56 | ASP77:SER57 | GLU78:ASP58 | GLN79:TYR59 | HIS80:SER60 | THR81:LEU61 | PRO82:PRO62 | TYR83:TRP63 | THR84:GAP | LYS85:GAP | ARG86:GAP | ALA87:GAP | MET88:LEU64 | ALA89:ALA65 | LYS90:GLU66 | GLN91:GLN67 | LEU92:ILE68 | ILE93:ALA69 | GLU94:ILE70 | ALA95:VAL71 | MET96:LEU72 | GLU97:PRO73 | GLN98:GLN74 | LEU99:LYS75 | GLY100:CYS76 | HIS101:HIS77 | VAL102:GAP | HIS103:GAP | PHE104:GAP | ALA105:GAP | LEU106:LEU78 | ALA107:LEU79 | GLY108:GLY80 | HIS109:TRP81 | ASP110:SER82 | ARG111:LEU83 | GLY112:GLY84 | ALA113:GLY85 | ARG114:LEU86 | VAL115:VAL87 | SER116:ALA88 | TYR117:SER89 | ARG118:GLN90 | LEU119:LEU91 | ALA120:ALA92 | LEU121:LEU93 | ASP122:THR94 | SER123:GLN95 | PRO124:PRO96 | GLY125:GLU97 | ARG126:ARG98 | LEU127:LEU99 | SER128:HIS100 | LYS129:SER101 | LEU130:LEU102 | ALA131:ILE103 | VAL132:THR104 | LEU133:VAL105 | ASP134:ALA106 | ILE135:SER107 | LEU136:SER108 | PRO137:PRO109 | THR138:CYS110 | TYR139:PHE111 | GLU140:GAP | TYR141:GAP | TRP142:GAP | GLN143:GAP | ARG144:GAP | MET145:MET112 | ASN146:ALA113 | ARG147:ARG114 | ALA148:ASP115 | TYR149:GAP | ALA150:GAP | LEU151:GAP | LYS152:GAP | ILE153:GAP | TYR154:GAP | HIS155:GLU116 | TRP156:TRP117 | SER157:PRO118 | PHE158:GLY119 | LEU159:ILE120 | ALA160:ALA121 | GLN161:GAP | PRO162:PRO122 | ALA163:LYS123 | PRO164:VAL124 | LEU165:LEU125 | PRO166:THR126 | GLU167:ASN129 | ASN168:GLN130 | LEU169:MET131 | LEU170:LEU132 | GLY171:ALA133 | GLY172:GLY134 | ASP173:ASP135 | PRO174:PHE136 | ASP175:ARG137 | PHE176:GLN138 | TYR177:THR139 | VAL178:ILE140 | LYS179:GLU141 | ALA180:ARG142 | LYS181:PHE143 | LEU182:LEU144 | ALA183:ALA145 | SER184:ILE146 | TRP185:GLN147 | THR186:ALA148 | ARG187:MET149 | ALA188:GLY150 | GLY189:SER151 | ASP190:GLU152 | LEU191:HIS153 | SER192:ALA154 | ALA193:ARG155 | PHE194:ASP156 | ASP195:ASP157 | PRO196:ILE158 | ARG197:ARG159 | ALA198:GLN160 | VAL199:LEU161 | GLU200:ARG162 | HIS201:HIS163 | TYR202:TRP164 | ARG203:GAP | ILE204:GAP | ALA205:GAP | PHE206:LEU165 | ALA207:ALA166 | ASP208:GLU167 | PRO209:ARG168 | MET210:PRO169 | ARG211:ALA170 | ARG212:PRO171 | HIS213:GLN172 | VAL214:PHE173 | MET215:ALA174 | CYS216:ALA175 | GLU217:LEU176 | ASP218:GLU177 | TYR219:ALA178 | ARG220:GLY179 | ALA221:LEU180 | GLY222:GLY181 | ALA223:LEU182 | TYR224:LEU183 | ALA225:ALA184 | ASP226:ASP185 | PHE227:VAL186 | GLU228:ASP187 | HIS229:ARG189 | ASP230:ASP190 | LYS231:GLU191 | ILE232:LEU192 | ASP233:GAP | VAL234:GAP | GLU235:GAP | ALA236:GAP | GLY237:GAP | ASN238:LEU193 | LYS239:GLN194 | ILE240:LEU195 | PRO241:SER196 | VAL242:LEU197 | PRO243:PRO198 | MET244:TRP199 | LEU245:LEU200 | ALA246:ARG201 | LEU247:VAL202 | TRP248:TYR203 | GLY249:GLY204 | ALA250:ARG205 | SER251:SER208 | GLY252:LEU209 | ILE253:VAL210 | ALA254:PRO211 | GLN255:LYS212 | SER256:ALA213 | ALA257:SER214 | ALA258:ILE215 | THR259:ALA216 | PRO260:LEU217 | LEU261:LEU218 | ASP262:ASP219 | VAL263:GLU220 | TRP264:GAP | ARG265:ARG221 | LYS266:TYR222 | TRP267:PRO223 | ALA268:ALA224 | SER269:SER225 | ASP270:GAP | VAL271:GAP | GLN272:HIS226 | GLY273:SER227 | ALA274:VAL228 | PRO275:VAL229 | ILE276:LEU230 | GLU277:GLU231 | SER278:LYS232 | GLY279:ALA233 | HIS280:SER234 | PHE281:HIS235 | LEU282:ALA236 | PRO283:PRO237 | GLU284:PHE238 | GLU285:ILE239 | ALA286:SER240 | PRO287:HIS241 | ASP288:PRO242 | GLN289:GLN243 | THR290:GLN244 | ALA291:PHE245 | GLU292:VAL246 | ALA293:GLU247 | LEU294:ILE248 | VAL295:VAL249 | ARG296:ARG250 | PHE297:TYR251 | PHE298:PHE252 | SER299:GAP | ALA300:GAP | ALA301:VAL253 | PRO302:GLY254	Acid:ALA106 | Base:HIS235 | Nuc:SER82	SER82	HIS235	ALA106	LEU83	LEU86	TRP117	MISSING	ALA178	model_0	Failed: catalytic triad identity not conserved â€” needs Asp nucleophile, His base, Asp acid (mapped Nuc=SER, Base=HIS, Acid=ALA). (Fail) | Tier: Tier_5_Decoy | ID: 29.32%	0	0.6	Nuc;Carb1;Acid;Base	40 (Ints) / 28 (HeavyAtoms) = 1.43	(3.0 * 0.90) + (2.0 * 0.01) + (1.5 * 0.71) - (2.5 * 0.00) + (1.0 * 0.95) = 4.74 -> z = (raw - 2.5) / 1.25 = 1.80 -> Sigmoid = 0.8575	[1*1.5] + [10*1.0] + [0*2.5] + [0*2.0] + [29*1.0] + [1*4.0] + [28*2.0] + [0*3.0] + [0*2.5] - [3.4*0.05] = 100.33	0	0	0	0.966	0	0.5	0.107	0.683	11.78	999	1	0	494.1	13.27	248.8	3.72	12.74	0.504	0.48	1	0.25	0	0.35	2.58027	3.97871	3.3725	0	Tier_5_Decoy	none	2.37643	TRUE	FALSE	29.54	0	0	29.32	H	FALSE			FALSE	N/A	Tier:Tier_5_Decoy | Competence:0.000 | Consensus:0.00 | Cons:34.33	geometric_NAC_pose_quality; kinetic_feasibility_deferred_to_QMMM_Step08	PASS
54605	2050	27723	0027723_1027_BIOH_AERS4_21_ADONA	BIOH_AERS4	21_ADONA	Success	Tier_5_Decoy	FALSE	34.24	0.959648	0.927317	0.973376	0.967731	0.891332	89.3306	1.8261	0	999	999	0	0	0	0.1	2	0.25	0.668	1	0	0	0.225	98.45	0	direct_fallback	0	999	999	3.4366	29.32	2.26	3.18	6.51	5.64	4.48	4.48	9.18	2.69	2.81	3.46	TRUE	FALSE	1	0	42	4	13	1	22	1	21	1991	23	23	1	254	58	151	31	25	33	12	12	29.32	144	254	53	TRUE	MSVSVERFGQGPDLVLLHGWGMNGAVWHGIAQQLAAHYRLHLVDLPGFGNSPLREGSDYSLPWLAEQIAIVLPQKCHLLGWSLGGLVASQLALTQPERLHSLITVASSPCFMARDEWPGIAPKVLTGFNQMLAGDFRQTIERFLAIQAMGSEHARDDIRQLRHWLAERPAPQFAALEAGLGLLADVDLRDELLQLSLPWLRVYGRLDSLVPKASIALLDERYPASHSVVLEKASHAPFISHPQQFVEIVRYFVG	MET1:MET1 | PRO2:SER2 | ASP3:VAL3 | LEU4:SER4 | ALA5:VAL5 | ASP6:GLU6 | LEU7:ARG7 | PHE8:PHE8 | PRO9:GAP | GLY10:GAP | PHE11:GAP | GLY12:GAP | SER13:GAP | GLU14:GAP | TRP15:GAP | ILE16:GAP | ASN17:GAP | THR18:GAP | SER19:GAP | SER20:GAP | GLY21:GAP | ARG22:GAP | ILE23:GAP | PHE24:GAP | ALA25:GAP | ARG26:GAP | VAL27:GAP | GLY28:GAP | GLY29:GLY9 | ASP30:GLN10 | GLY31:GLY11 | PRO32:PRO12 | PRO33:ASP13 | LEU34:LEU14 | LEU35:VAL15 | LEU36:LEU16 | LEU37:LEU17 | HIS38:HIS18 | GLY39:GLY19 | PHE40:TRP20 | PRO41:GLY21 | GLN42:MET22 | THR43:ASN23 | HIS44:GLY24 | VAL45:ALA25 | MET46:VAL26 | TRP47:TRP27 | HIS48:HIS28 | ARG49:GLY29 | VAL50:ILE30 | ALA51:ALA31 | PRO52:GLN32 | LYS53:GLN33 | LEU54:LEU34 | ALA55:ALA35 | GLU56:ALA36 | ARG57:HIS37 | PHE58:TYR38 | LYS59:ARG39 | VAL60:LEU40 | ILE61:HIS41 | VAL62:LEU42 | ALA63:VAL43 | ASP64:ASP44 | LEU65:LEU45 | PRO66:PRO46 | GLY67:GLY47 | TYR68:PHE48 | GLY69:GLY49 | TRP70:ASN50 | SER71:SER51 | ASP72:PRO52 | MET73:LEU53 | PRO74:ARG54 | GLU75:GLU55 | SER76:GLY56 | ASP77:SER57 | GLU78:ASP58 | GLN79:TYR59 | HIS80:SER60 | THR81:LEU61 | PRO82:PRO62 | TYR83:TRP63 | THR84:GAP | LYS85:GAP | ARG86:GAP | ALA87:GAP | MET88:LEU64 | ALA89:ALA65 | LYS90:GLU66 | GLN91:GLN67 | LEU92:ILE68 | ILE93:ALA69 | GLU94:ILE70 | ALA95:VAL71 | MET96:LEU72 | GLU97:PRO73 | GLN98:GLN74 | LEU99:LYS75 | GLY100:CYS76 | HIS101:HIS77 | VAL102:GAP | HIS103:GAP | PHE104:GAP | ALA105:GAP | LEU106:LEU78 | ALA107:LEU79 | GLY108:GLY80 | HIS109:TRP81 | ASP110:SER82 | ARG111:LEU83 | GLY112:GLY84 | ALA113:GLY85 | ARG114:LEU86 | VAL115:VAL87 | SER116:ALA88 | TYR117:SER89 | ARG118:GLN90 | LEU119:LEU91 | ALA120:ALA92 | LEU121:LEU93 | ASP122:THR94 | SER123:GLN95 | PRO124:PRO96 | GLY125:GLU97 | ARG126:ARG98 | LEU127:LEU99 | SER128:HIS100 | LYS129:SER101 | LEU130:LEU102 | ALA131:ILE103 | VAL132:THR104 | LEU133:VAL105 | ASP134:ALA106 | ILE135:SER107 | LEU136:SER108 | PRO137:PRO109 | THR138:CYS110 | TYR139:PHE111 | GLU140:GAP | TYR141:GAP | TRP142:GAP | GLN143:GAP | ARG144:GAP | MET145:MET112 | ASN146:ALA113 | ARG147:ARG114 | ALA148:ASP115 | TYR149:GAP | ALA150:GAP | LEU151:GAP | LYS152:GAP | ILE153:GAP | TYR154:GAP | HIS155:GLU116 | TRP156:TRP117 | SER157:PRO118 | PHE158:GLY119 | LEU159:ILE120 | ALA160:ALA121 | GLN161:GAP | PRO162:PRO122 | ALA163:LYS123 | PRO164:VAL124 | LEU165:LEU125 | PRO166:THR126 | GLU167:ASN129 | ASN168:GLN130 | LEU169:MET131 | LEU170:LEU132 | GLY171:ALA133 | GLY172:GLY134 | ASP173:ASP135 | PRO174:PHE136 | ASP175:ARG137 | PHE176:GLN138 | TYR177:THR139 | VAL178:ILE140 | LYS179:GLU141 | ALA180:ARG142 | LYS181:PHE143 | LEU182:LEU144 | ALA183:ALA145 | SER184:ILE146 | TRP185:GLN147 | THR186:ALA148 | ARG187:MET149 | ALA188:GLY150 | GLY189:SER151 | ASP190:GLU152 | LEU191:HIS153 | SER192:ALA154 | ALA193:ARG155 | PHE194:ASP156 | ASP195:ASP157 | PRO196:ILE158 | ARG197:ARG159 | ALA198:GLN160 | VAL199:LEU161 | GLU200:ARG162 | HIS201:HIS163 | TYR202:TRP164 | ARG203:GAP | ILE204:GAP | ALA205:GAP | PHE206:LEU165 | ALA207:ALA166 | ASP208:GLU167 | PRO209:ARG168 | MET210:PRO169 | ARG211:ALA170 | ARG212:PRO171 | HIS213:GLN172 | VAL214:PHE173 | MET215:ALA174 | CYS216:ALA175 | GLU217:LEU176 | ASP218:GLU177 | TYR219:ALA178 | ARG220:GLY179 | ALA221:LEU180 | GLY222:GLY181 | ALA223:LEU182 | TYR224:LEU183 | ALA225:ALA184 | ASP226:ASP185 | PHE227:VAL186 | GLU228:ASP187 | HIS229:ARG189 | ASP230:ASP190 | LYS231:GLU191 | ILE232:LEU192 | ASP233:GAP | VAL234:GAP | GLU235:GAP | ALA236:GAP | GLY237:GAP | ASN238:LEU193 | LYS239:GLN194 | ILE240:LEU195 | PRO241:SER196 | VAL242:LEU197 | PRO243:PRO198 | MET244:TRP199 | LEU245:LEU200 | ALA246:ARG201 | LEU247:VAL202 | TRP248:TYR203 | GLY249:GLY204 | ALA250:ARG205 | SER251:SER208 | GLY252:LEU209 | ILE253:VAL210 | ALA254:PRO211 | GLN255:LYS212 | SER256:ALA213 | ALA257:SER214 | ALA258:ILE215 | THR259:ALA216 | PRO260:LEU217 | LEU261:LEU218 | ASP262:ASP219 | VAL263:GLU220 | TRP264:GAP | ARG265:ARG221 | LYS266:TYR222 | TRP267:PRO223 | ALA268:ALA224 | SER269:SER225 | ASP270:GAP | VAL271:GAP | GLN272:HIS226 | GLY273:SER227 | ALA274:VAL228 | PRO275:VAL229 | ILE276:LEU230 | GLU277:GLU231 | SER278:LYS232 | GLY279:ALA233 | HIS280:SER234 | PHE281:HIS235 | LEU282:ALA236 | PRO283:PRO237 | GLU284:PHE238 | GLU285:ILE239 | ALA286:SER240 | PRO287:HIS241 | ASP288:PRO242 | GLN289:GLN243 | THR290:GLN244 | ALA291:PHE245 | GLU292:VAL246 | ALA293:GLU247 | LEU294:ILE248 | VAL295:VAL249 | ARG296:ARG250 | PHE297:TYR251 | PHE298:PHE252 | SER299:GAP | ALA300:GAP | ALA301:VAL253 | PRO302:GLY254	Acid:ALA106 | Base:HIS235 | Nuc:SER82	SER82	HIS235	ALA106	LEU83	LEU86	TRP117	MISSING	ALA178	model_0	Failed: catalytic triad identity not conserved â€” needs Asp nucleophile, His base, Asp acid (mapped Nuc=SER, Base=HIS, Acid=ALA). (Fail) | Tier: Tier_5_Decoy | ID: 29.32%	0	0.6	Nuc;Carb1;Acid;Base	42 (Ints) / 23 (HeavyAtoms) = 1.83	(3.0 * 0.93) + (2.0 * 0.01) + (1.5 * 0.91) - (2.5 * 0.00) + (1.0 * 0.96) = 5.13 -> z = (raw - 2.5) / 1.25 = 2.10 -> Sigmoid = 0.8913	[4*1.5] + [13*1.0] + [1*2.5] + [0*2.0] + [22*1.0] + [1*4.0] + [21*2.0] + [0*3.0] + [0*2.5] - [3.4*0.05] = 89.33	0	0	0	0.955	4.89	0.783	0.348	0.776	9.78	999	1	0	500.8	13.35	208.4	3.52	10.75	0.416	0.403	1	0.53	0	0.067	2.59407	4.78823	3.38815	0	Tier_5_Decoy	none	2.40363	TRUE	FALSE	29.37	0	0	29.32	H	FALSE			FALSE	N/A	Tier:Tier_5_Decoy | Competence:0.000 | Consensus:0.00 | Cons:34.24	geometric_NAC_pose_quality; kinetic_feasibility_deferred_to_QMMM_Step08	PASS
54606	1959	27718	0027718_1027_BIOH_AERS4_16_PFDS	BIOH_AERS4	16_PFDS	Success	Tier_5_Decoy	FALSE	33.52	0.94137	0.895382	0.969637	0.952867	0.850702	125.339	1.3714	0	999	999	0	0	0	0.1	2	0.25	0.675	0	0	0	0.225	98.04	0	direct_fallback	0	999	999	3.43639	29.32	1.79	2.33	6.52	5.26	4.27	4.27	9.14	2.98	2.83	3.48	TRUE	FALSE	1	0	48	2	10	1	34	4	30	1991	35	35	1	254	58	151	31	25	33	18	21	29.32	144	254	53	TRUE	MSVSVERFGQGPDLVLLHGWGMNGAVWHGIAQQLAAHYRLHLVDLPGFGNSPLREGSDYSLPWLAEQIAIVLPQKCHLLGWSLGGLVASQLALTQPERLHSLITVASSPCFMARDEWPGIAPKVLTGFNQMLAGDFRQTIERFLAIQAMGSEHARDDIRQLRHWLAERPAPQFAALEAGLGLLADVDLRDELLQLSLPWLRVYGRLDSLVPKASIALLDERYPASHSVVLEKASHAPFISHPQQFVEIVRYFVG	MET1:MET1 | PRO2:SER2 | ASP3:VAL3 | LEU4:SER4 | ALA5:VAL5 | ASP6:GLU6 | LEU7:ARG7 | PHE8:PHE8 | PRO9:GAP | GLY10:GAP | PHE11:GAP | GLY12:GAP | SER13:GAP | GLU14:GAP | TRP15:GAP | ILE16:GAP | ASN17:GAP | THR18:GAP | SER19:GAP | SER20:GAP | GLY21:GAP | ARG22:GAP | ILE23:GAP | PHE24:GAP | ALA25:GAP | ARG26:GAP | VAL27:GAP | GLY28:GAP | GLY29:GLY9 | ASP30:GLN10 | GLY31:GLY11 | PRO32:PRO12 | PRO33:ASP13 | LEU34:LEU14 | LEU35:VAL15 | LEU36:LEU16 | LEU37:LEU17 | HIS38:HIS18 | GLY39:GLY19 | PHE40:TRP20 | PRO41:GLY21 | GLN42:MET22 | THR43:ASN23 | HIS44:GLY24 | VAL45:ALA25 | MET46:VAL26 | TRP47:TRP27 | HIS48:HIS28 | ARG49:GLY29 | VAL50:ILE30 | ALA51:ALA31 | PRO52:GLN32 | LYS53:GLN33 | LEU54:LEU34 | ALA55:ALA35 | GLU56:ALA36 | ARG57:HIS37 | PHE58:TYR38 | LYS59:ARG39 | VAL60:LEU40 | ILE61:HIS41 | VAL62:LEU42 | ALA63:VAL43 | ASP64:ASP44 | LEU65:LEU45 | PRO66:PRO46 | GLY67:GLY47 | TYR68:PHE48 | GLY69:GLY49 | TRP70:ASN50 | SER71:SER51 | ASP72:PRO52 | MET73:LEU53 | PRO74:ARG54 | GLU75:GLU55 | SER76:GLY56 | ASP77:SER57 | GLU78:ASP58 | GLN79:TYR59 | HIS80:SER60 | THR81:LEU61 | PRO82:PRO62 | TYR83:TRP63 | THR84:GAP | LYS85:GAP | ARG86:GAP | ALA87:GAP | MET88:LEU64 | ALA89:ALA65 | LYS90:GLU66 | GLN91:GLN67 | LEU92:ILE68 | ILE93:ALA69 | GLU94:ILE70 | ALA95:VAL71 | MET96:LEU72 | GLU97:PRO73 | GLN98:GLN74 | LEU99:LYS75 | GLY100:CYS76 | HIS101:HIS77 | VAL102:GAP | HIS103:GAP | PHE104:GAP | ALA105:GAP | LEU106:LEU78 | ALA107:LEU79 | GLY108:GLY80 | HIS109:TRP81 | ASP110:SER82 | ARG111:LEU83 | GLY112:GLY84 | ALA113:GLY85 | ARG114:LEU86 | VAL115:VAL87 | SER116:ALA88 | TYR117:SER89 | ARG118:GLN90 | LEU119:LEU91 | ALA120:ALA92 | LEU121:LEU93 | ASP122:THR94 | SER123:GLN95 | PRO124:PRO96 | GLY125:GLU97 | ARG126:ARG98 | LEU127:LEU99 | SER128:HIS100 | LYS129:SER101 | LEU130:LEU102 | ALA131:ILE103 | VAL132:THR104 | LEU133:VAL105 | ASP134:ALA106 | ILE135:SER107 | LEU136:SER108 | PRO137:PRO109 | THR138:CYS110 | TYR139:PHE111 | GLU140:GAP | TYR141:GAP | TRP142:GAP | GLN143:GAP | ARG144:GAP | MET145:MET112 | ASN146:ALA113 | ARG147:ARG114 | ALA148:ASP115 | TYR149:GAP | ALA150:GAP | LEU151:GAP | LYS152:GAP | ILE153:GAP | TYR154:GAP | HIS155:GLU116 | TRP156:TRP117 | SER157:PRO118 | PHE158:GLY119 | LEU159:ILE120 | ALA160:ALA121 | GLN161:GAP | PRO162:PRO122 | ALA163:LYS123 | PRO164:VAL124 | LEU165:LEU125 | PRO166:THR126 | GLU167:ASN129 | ASN168:GLN130 | LEU169:MET131 | LEU170:LEU132 | GLY171:ALA133 | GLY172:GLY134 | ASP173:ASP135 | PRO174:PHE136 | ASP175:ARG137 | PHE176:GLN138 | TYR177:THR139 | VAL178:ILE140 | LYS179:GLU141 | ALA180:ARG142 | LYS181:PHE143 | LEU182:LEU144 | ALA183:ALA145 | SER184:ILE146 | TRP185:GLN147 | THR186:ALA148 | ARG187:MET149 | ALA188:GLY150 | GLY189:SER151 | ASP190:GLU152 | LEU191:HIS153 | SER192:ALA154 | ALA193:ARG155 | PHE194:ASP156 | ASP195:ASP157 | PRO196:ILE158 | ARG197:ARG159 | ALA198:GLN160 | VAL199:LEU161 | GLU200:ARG162 | HIS201:HIS163 | TYR202:TRP164 | ARG203:GAP | ILE204:GAP | ALA205:GAP | PHE206:LEU165 | ALA207:ALA166 | ASP208:GLU167 | PRO209:ARG168 | MET210:PRO169 | ARG211:ALA170 | ARG212:PRO171 | HIS213:GLN172 | VAL214:PHE173 | MET215:ALA174 | CYS216:ALA175 | GLU217:LEU176 | ASP218:GLU177 | TYR219:ALA178 | ARG220:GLY179 | ALA221:LEU180 | GLY222:GLY181 | ALA223:LEU182 | TYR224:LEU183 | ALA225:ALA184 | ASP226:ASP185 | PHE227:VAL186 | GLU228:ASP187 | HIS229:ARG189 | ASP230:ASP190 | LYS231:GLU191 | ILE232:LEU192 | ASP233:GAP | VAL234:GAP | GLU235:GAP | ALA236:GAP | GLY237:GAP | ASN238:LEU193 | LYS239:GLN194 | ILE240:LEU195 | PRO241:SER196 | VAL242:LEU197 | PRO243:PRO198 | MET244:TRP199 | LEU245:LEU200 | ALA246:ARG201 | LEU247:VAL202 | TRP248:TYR203 | GLY249:GLY204 | ALA250:ARG205 | SER251:SER208 | GLY252:LEU209 | ILE253:VAL210 | ALA254:PRO211 | GLN255:LYS212 | SER256:ALA213 | ALA257:SER214 | ALA258:ILE215 | THR259:ALA216 | PRO260:LEU217 | LEU261:LEU218 | ASP262:ASP219 | VAL263:GLU220 | TRP264:GAP | ARG265:ARG221 | LYS266:TYR222 | TRP267:PRO223 | ALA268:ALA224 | SER269:SER225 | ASP270:GAP | VAL271:GAP | GLN272:HIS226 | GLY273:SER227 | ALA274:VAL228 | PRO275:VAL229 | ILE276:LEU230 | GLU277:GLU231 | SER278:LYS232 | GLY279:ALA233 | HIS280:SER234 | PHE281:HIS235 | LEU282:ALA236 | PRO283:PRO237 | GLU284:PHE238 | GLU285:ILE239 | ALA286:SER240 | PRO287:HIS241 | ASP288:PRO242 | GLN289:GLN243 | THR290:GLN244 | ALA291:PHE245 | GLU292:VAL246 | ALA293:GLU247 | LEU294:ILE248 | VAL295:VAL249 | ARG296:ARG250 | PHE297:TYR251 | PHE298:PHE252 | SER299:GAP | ALA300:GAP | ALA301:VAL253 | PRO302:GLY254	Acid:ALA106 | Base:HIS235 | Nuc:SER82	SER82	HIS235	ALA106	LEU83	LEU86	TRP117	MISSING	ALA178	model_0	Failed: catalytic triad identity not conserved â€” needs Asp nucleophile, His base, Asp acid (mapped Nuc=SER, Base=HIS, Acid=ALA). (Fail) | Tier: Tier_5_Decoy | ID: 29.32%	0	0.6	Nuc;Carb1;Acid;Base	48 (Ints) / 35 (HeavyAtoms) = 1.37	(3.0 * 0.90) + (2.0 * 0.01) + (1.5 * 0.69) - (2.5 * 0.00) + (1.0 * 0.94) = 4.68 -> z = (raw - 2.5) / 1.25 = 1.74 -> Sigmoid = 0.8507	[2*1.5] + [10*1.0] + [1*2.5] + [0*2.0] + [34*1.0] + [4*4.0] + [30*2.0] + [0*3.0] + [0*2.5] - [3.2*0.05] = 125.34	0	0	0	0.882	0	0.629	0.257	0.714	14.63	999	1	0	495	13.28	309.1	4.43	14.63	0.624	0.551	1	0.38	0	0.221	2.43004	4.26963	3.21472	0	Tier_5_Decoy	none	2.39949	TRUE	FALSE	29.39	0	0	29.32	H	FALSE			FALSE	N/A	Tier:Tier_5_Decoy | Competence:0.000 | Consensus:0.00 | Cons:33.52	geometric_NAC_pose_quality; kinetic_feasibility_deferred_to_QMMM_Step08	PASS
54607	2050	27721	0027721_1027_BIOH_AERS4_19_PFODA	BIOH_AERS4	19_PFODA	Success	Tier_5_Decoy	FALSE	33.5	0.922745	0.888397	0.960998	0.931332	0.794838	120.836	0.7818	0	999	999	0	0	0	0.1	2	0.25	0.672	1	0	0	0.225	98.02	0	direct_fallback	0	999	999	3.44865	29.32	2.17	2.72	6.37	5.05	3.2	3.2	9.46	3.16	2.8	3.44	TRUE	FALSE	1	0	43	3	4	1	34	4	30	1991	55	55	1	254	58	151	31	25	33	19	35	29.32	144	254	53	TRUE	MSVSVERFGQGPDLVLLHGWGMNGAVWHGIAQQLAAHYRLHLVDLPGFGNSPLREGSDYSLPWLAEQIAIVLPQKCHLLGWSLGGLVASQLALTQPERLHSLITVASSPCFMARDEWPGIAPKVLTGFNQMLAGDFRQTIERFLAIQAMGSEHARDDIRQLRHWLAERPAPQFAALEAGLGLLADVDLRDELLQLSLPWLRVYGRLDSLVPKASIALLDERYPASHSVVLEKASHAPFISHPQQFVEIVRYFVG	MET1:MET1 | PRO2:SER2 | ASP3:VAL3 | LEU4:SER4 | ALA5:VAL5 | ASP6:GLU6 | LEU7:ARG7 | PHE8:PHE8 | PRO9:GAP | GLY10:GAP | PHE11:GAP | GLY12:GAP | SER13:GAP | GLU14:GAP | TRP15:GAP | ILE16:GAP | ASN17:GAP | THR18:GAP | SER19:GAP | SER20:GAP | GLY21:GAP | ARG22:GAP | ILE23:GAP | PHE24:GAP | ALA25:GAP | ARG26:GAP | VAL27:GAP | GLY28:GAP | GLY29:GLY9 | ASP30:GLN10 | GLY31:GLY11 | PRO32:PRO12 | PRO33:ASP13 | LEU34:LEU14 | LEU35:VAL15 | LEU36:LEU16 | LEU37:LEU17 | HIS38:HIS18 | GLY39:GLY19 | PHE40:TRP20 | PRO41:GLY21 | GLN42:MET22 | THR43:ASN23 | HIS44:GLY24 | VAL45:ALA25 | MET46:VAL26 | TRP47:TRP27 | HIS48:HIS28 | ARG49:GLY29 | VAL50:ILE30 | ALA51:ALA31 | PRO52:GLN32 | LYS53:GLN33 | LEU54:LEU34 | ALA55:ALA35 | GLU56:ALA36 | ARG57:HIS37 | PHE58:TYR38 | LYS59:ARG39 | VAL60:LEU40 | ILE61:HIS41 | VAL62:LEU42 | ALA63:VAL43 | ASP64:ASP44 | LEU65:LEU45 | PRO66:PRO46 | GLY67:GLY47 | TYR68:PHE48 | GLY69:GLY49 | TRP70:ASN50 | SER71:SER51 | ASP72:PRO52 | MET73:LEU53 | PRO74:ARG54 | GLU75:GLU55 | SER76:GLY56 | ASP77:SER57 | GLU78:ASP58 | GLN79:TYR59 | HIS80:SER60 | THR81:LEU61 | PRO82:PRO62 | TYR83:TRP63 | THR84:GAP | LYS85:GAP | ARG86:GAP | ALA87:GAP | MET88:LEU64 | ALA89:ALA65 | LYS90:GLU66 | GLN91:GLN67 | LEU92:ILE68 | ILE93:ALA69 | GLU94:ILE70 | ALA95:VAL71 | MET96:LEU72 | GLU97:PRO73 | GLN98:GLN74 | LEU99:LYS75 | GLY100:CYS76 | HIS101:HIS77 | VAL102:GAP | HIS103:GAP | PHE104:GAP | ALA105:GAP | LEU106:LEU78 | ALA107:LEU79 | GLY108:GLY80 | HIS109:TRP81 | ASP110:SER82 | ARG111:LEU83 | GLY112:GLY84 | ALA113:GLY85 | ARG114:LEU86 | VAL115:VAL87 | SER116:ALA88 | TYR117:SER89 | ARG118:GLN90 | LEU119:LEU91 | ALA120:ALA92 | LEU121:LEU93 | ASP122:THR94 | SER123:GLN95 | PRO124:PRO96 | GLY125:GLU97 | ARG126:ARG98 | LEU127:LEU99 | SER128:HIS100 | LYS129:SER101 | LEU130:LEU102 | ALA131:ILE103 | VAL132:THR104 | LEU133:VAL105 | ASP134:ALA106 | ILE135:SER107 | LEU136:SER108 | PRO137:PRO109 | THR138:CYS110 | TYR139:PHE111 | GLU140:GAP | TYR141:GAP | TRP142:GAP | GLN143:GAP | ARG144:GAP | MET145:MET112 | ASN146:ALA113 | ARG147:ARG114 | ALA148:ASP115 | TYR149:GAP | ALA150:GAP | LEU151:GAP | LYS152:GAP | ILE153:GAP | TYR154:GAP | HIS155:GLU116 | TRP156:TRP117 | SER157:PRO118 | PHE158:GLY119 | LEU159:ILE120 | ALA160:ALA121 | GLN161:GAP | PRO162:PRO122 | ALA163:LYS123 | PRO164:VAL124 | LEU165:LEU125 | PRO166:THR126 | GLU167:ASN129 | ASN168:GLN130 | LEU169:MET131 | LEU170:LEU132 | GLY171:ALA133 | GLY172:GLY134 | ASP173:ASP135 | PRO174:PHE136 | ASP175:ARG137 | PHE176:GLN138 | TYR177:THR139 | VAL178:ILE140 | LYS179:GLU141 | ALA180:ARG142 | LYS181:PHE143 | LEU182:LEU144 | ALA183:ALA145 | SER184:ILE146 | TRP185:GLN147 | THR186:ALA148 | ARG187:MET149 | ALA188:GLY150 | GLY189:SER151 | ASP190:GLU152 | LEU191:HIS153 | SER192:ALA154 | ALA193:ARG155 | PHE194:ASP156 | ASP195:ASP157 | PRO196:ILE158 | ARG197:ARG159 | ALA198:GLN160 | VAL199:LEU161 | GLU200:ARG162 | HIS201:HIS163 | TYR202:TRP164 | ARG203:GAP | ILE204:GAP | ALA205:GAP | PHE206:LEU165 | ALA207:ALA166 | ASP208:GLU167 | PRO209:ARG168 | MET210:PRO169 | ARG211:ALA170 | ARG212:PRO171 | HIS213:GLN172 | VAL214:PHE173 | MET215:ALA174 | CYS216:ALA175 | GLU217:LEU176 | ASP218:GLU177 | TYR219:ALA178 | ARG220:GLY179 | ALA221:LEU180 | GLY222:GLY181 | ALA223:LEU182 | TYR224:LEU183 | ALA225:ALA184 | ASP226:ASP185 | PHE227:VAL186 | GLU228:ASP187 | HIS229:ARG189 | ASP230:ASP190 | LYS231:GLU191 | ILE232:LEU192 | ASP233:GAP | VAL234:GAP | GLU235:GAP | ALA236:GAP | GLY237:GAP | ASN238:LEU193 | LYS239:GLN194 | ILE240:LEU195 | PRO241:SER196 | VAL242:LEU197 | PRO243:PRO198 | MET244:TRP199 | LEU245:LEU200 | ALA246:ARG201 | LEU247:VAL202 | TRP248:TYR203 | GLY249:GLY204 | ALA250:ARG205 | SER251:SER208 | GLY252:LEU209 | ILE253:VAL210 | ALA254:PRO211 | GLN255:LYS212 | SER256:ALA213 | ALA257:SER214 | ALA258:ILE215 | THR259:ALA216 | PRO260:LEU217 | LEU261:LEU218 | ASP262:ASP219 | VAL263:GLU220 | TRP264:GAP | ARG265:ARG221 | LYS266:TYR222 | TRP267:PRO223 | ALA268:ALA224 | SER269:SER225 | ASP270:GAP | VAL271:GAP | GLN272:HIS226 | GLY273:SER227 | ALA274:VAL228 | PRO275:VAL229 | ILE276:LEU230 | GLU277:GLU231 | SER278:LYS232 | GLY279:ALA233 | HIS280:SER234 | PHE281:HIS235 | LEU282:ALA236 | PRO283:PRO237 | GLU284:PHE238 | GLU285:ILE239 | ALA286:SER240 | PRO287:HIS241 | ASP288:PRO242 | GLN289:GLN243 | THR290:GLN244 | ALA291:PHE245 | GLU292:VAL246 | ALA293:GLU247 | LEU294:ILE248 | VAL295:VAL249 | ARG296:ARG250 | PHE297:TYR251 | PHE298:PHE252 | SER299:GAP | ALA300:GAP | ALA301:VAL253 | PRO302:GLY254	Acid:ALA106 | Base:HIS235 | Nuc:SER82	SER82	HIS235	ALA106	LEU83	LEU86	TRP117	MISSING	ALA178	model_0	Failed: catalytic triad identity not conserved â€” needs Asp nucleophile, His base, Asp acid (mapped Nuc=SER, Base=HIS, Acid=ALA). (Fail) | Tier: Tier_5_Decoy | ID: 29.32%	0	0.6	Nuc;Carb1;Acid;Base	43 (Ints) / 55 (HeavyAtoms) = 0.78	(3.0 * 0.89) + (2.0 * 0.01) + (1.5 * 0.39) - (2.5 * 0.00) + (1.0 * 0.92) = 4.19 -> z = (raw - 2.5) / 1.25 = 1.35 -> Sigmoid = 0.7948	[3*1.5] + [4*1.0] + [1*2.5] + [0*2.0] + [34*1.0] + [4*4.0] + [30*2.0] + [0*3.0] + [0*2.5] - [3.3*0.05] = 120.84	0	0	0	0.882	0	0.309	0.164	0.511	20.43	999	1	0	507.9	13.6	481.5	6.66	21.43	0.948	0.788	1	0.06	0	0.541	2.52956	4.91487	3.28595	0	Tier_5_Decoy	none	2.39945	TRUE	FALSE	29.39	0	0	29.32	H	FALSE			FALSE	N/A	Tier:Tier_5_Decoy | Competence:0.000 | Consensus:0.00 | Cons:33.50	geometric_NAC_pose_quality; kinetic_feasibility_deferred_to_QMMM_Step08	PASS
54608	2049	27708	0027708_1027_BIOH_AERS4_6_PFHxA	BIOH_AERS4	6_PFHxA	Success	Tier_5_Decoy	FALSE	33.33	0.970201	0.963574	0.983164	0.971857	0.892335	82.8313	1.6842	0	999	999	0	0	0	0.1	2	0.25	0.668	1	0	0	0.225	98.56	0	direct_fallback	0	999	999	3.43693	29.32	2.24	3.06	6.65	5.32	2.86	2.86	9.77	2.86	2.8	3.51	TRUE	FALSE	1	0	32	3	4	1	22	3	19	1991	19	19	1	254	58	151	31	25	33	11	11	29.32	144	254	53	TRUE	MSVSVERFGQGPDLVLLHGWGMNGAVWHGIAQQLAAHYRLHLVDLPGFGNSPLREGSDYSLPWLAEQIAIVLPQKCHLLGWSLGGLVASQLALTQPERLHSLITVASSPCFMARDEWPGIAPKVLTGFNQMLAGDFRQTIERFLAIQAMGSEHARDDIRQLRHWLAERPAPQFAALEAGLGLLADVDLRDELLQLSLPWLRVYGRLDSLVPKASIALLDERYPASHSVVLEKASHAPFISHPQQFVEIVRYFVG	MET1:MET1 | PRO2:SER2 | ASP3:VAL3 | LEU4:SER4 | ALA5:VAL5 | ASP6:GLU6 | LEU7:ARG7 | PHE8:PHE8 | PRO9:GAP | GLY10:GAP | PHE11:GAP | GLY12:GAP | SER13:GAP | GLU14:GAP | TRP15:GAP | ILE16:GAP | ASN17:GAP | THR18:GAP | SER19:GAP | SER20:GAP | GLY21:GAP | ARG22:GAP | ILE23:GAP | PHE24:GAP | ALA25:GAP | ARG26:GAP | VAL27:GAP | GLY28:GAP | GLY29:GLY9 | ASP30:GLN10 | GLY31:GLY11 | PRO32:PRO12 | PRO33:ASP13 | LEU34:LEU14 | LEU35:VAL15 | LEU36:LEU16 | LEU37:LEU17 | HIS38:HIS18 | GLY39:GLY19 | PHE40:TRP20 | PRO41:GLY21 | GLN42:MET22 | THR43:ASN23 | HIS44:GLY24 | VAL45:ALA25 | MET46:VAL26 | TRP47:TRP27 | HIS48:HIS28 | ARG49:GLY29 | VAL50:ILE30 | ALA51:ALA31 | PRO52:GLN32 | LYS53:GLN33 | LEU54:LEU34 | ALA55:ALA35 | GLU56:ALA36 | ARG57:HIS37 | PHE58:TYR38 | LYS59:ARG39 | VAL60:LEU40 | ILE61:HIS41 | VAL62:LEU42 | ALA63:VAL43 | ASP64:ASP44 | LEU65:LEU45 | PRO66:PRO46 | GLY67:GLY47 | TYR68:PHE48 | GLY69:GLY49 | TRP70:ASN50 | SER71:SER51 | ASP72:PRO52 | MET73:LEU53 | PRO74:ARG54 | GLU75:GLU55 | SER76:GLY56 | ASP77:SER57 | GLU78:ASP58 | GLN79:TYR59 | HIS80:SER60 | THR81:LEU61 | PRO82:PRO62 | TYR83:TRP63 | THR84:GAP | LYS85:GAP | ARG86:GAP | ALA87:GAP | MET88:LEU64 | ALA89:ALA65 | LYS90:GLU66 | GLN91:GLN67 | LEU92:ILE68 | ILE93:ALA69 | GLU94:ILE70 | ALA95:VAL71 | MET96:LEU72 | GLU97:PRO73 | GLN98:GLN74 | LEU99:LYS75 | GLY100:CYS76 | HIS101:HIS77 | VAL102:GAP | HIS103:GAP | PHE104:GAP | ALA105:GAP | LEU106:LEU78 | ALA107:LEU79 | GLY108:GLY80 | HIS109:TRP81 | ASP110:SER82 | ARG111:LEU83 | GLY112:GLY84 | ALA113:GLY85 | ARG114:LEU86 | VAL115:VAL87 | SER116:ALA88 | TYR117:SER89 | ARG118:GLN90 | LEU119:LEU91 | ALA120:ALA92 | LEU121:LEU93 | ASP122:THR94 | SER123:GLN95 | PRO124:PRO96 | GLY125:GLU97 | ARG126:ARG98 | LEU127:LEU99 | SER128:HIS100 | LYS129:SER101 | LEU130:LEU102 | ALA131:ILE103 | VAL132:THR104 | LEU133:VAL105 | ASP134:ALA106 | ILE135:SER107 | LEU136:SER108 | PRO137:PRO109 | THR138:CYS110 | TYR139:PHE111 | GLU140:GAP | TYR141:GAP | TRP142:GAP | GLN143:GAP | ARG144:GAP | MET145:MET112 | ASN146:ALA113 | ARG147:ARG114 | ALA148:ASP115 | TYR149:GAP | ALA150:GAP | LEU151:GAP | LYS152:GAP | ILE153:GAP | TYR154:GAP | HIS155:GLU116 | TRP156:TRP117 | SER157:PRO118 | PHE158:GLY119 | LEU159:ILE120 | ALA160:ALA121 | GLN161:GAP | PRO162:PRO122 | ALA163:LYS123 | PRO164:VAL124 | LEU165:LEU125 | PRO166:THR126 | GLU167:ASN129 | ASN168:GLN130 | LEU169:MET131 | LEU170:LEU132 | GLY171:ALA133 | GLY172:GLY134 | ASP173:ASP135 | PRO174:PHE136 | ASP175:ARG137 | PHE176:GLN138 | TYR177:THR139 | VAL178:ILE140 | LYS179:GLU141 | ALA180:ARG142 | LYS181:PHE143 | LEU182:LEU144 | ALA183:ALA145 | SER184:ILE146 | TRP185:GLN147 | THR186:ALA148 | ARG187:MET149 | ALA188:GLY150 | GLY189:SER151 | ASP190:GLU152 | LEU191:HIS153 | SER192:ALA154 | ALA193:ARG155 | PHE194:ASP156 | ASP195:ASP157 | PRO196:ILE158 | ARG197:ARG159 | ALA198:GLN160 | VAL199:LEU161 | GLU200:ARG162 | HIS201:HIS163 | TYR202:TRP164 | ARG203:GAP | ILE204:GAP | ALA205:GAP | PHE206:LEU165 | ALA207:ALA166 | ASP208:GLU167 | PRO209:ARG168 | MET210:PRO169 | ARG211:ALA170 | ARG212:PRO171 | HIS213:GLN172 | VAL214:PHE173 | MET215:ALA174 | CYS216:ALA175 | GLU217:LEU176 | ASP218:GLU177 | TYR219:ALA178 | ARG220:GLY179 | ALA221:LEU180 | GLY222:GLY181 | ALA223:LEU182 | TYR224:LEU183 | ALA225:ALA184 | ASP226:ASP185 | PHE227:VAL186 | GLU228:ASP187 | HIS229:ARG189 | ASP230:ASP190 | LYS231:GLU191 | ILE232:LEU192 | ASP233:GAP | VAL234:GAP | GLU235:GAP | ALA236:GAP | GLY237:GAP | ASN238:LEU193 | LYS239:GLN194 | ILE240:LEU195 | PRO241:SER196 | VAL242:LEU197 | PRO243:PRO198 | MET244:TRP199 | LEU245:LEU200 | ALA246:ARG201 | LEU247:VAL202 | TRP248:TYR203 | GLY249:GLY204 | ALA250:ARG205 | SER251:SER208 | GLY252:LEU209 | ILE253:VAL210 | ALA254:PRO211 | GLN255:LYS212 | SER256:ALA213 | ALA257:SER214 | ALA258:ILE215 | THR259:ALA216 | PRO260:LEU217 | LEU261:LEU218 | ASP262:ASP219 | VAL263:GLU220 | TRP264:GAP | ARG265:ARG221 | LYS266:TYR222 | TRP267:PRO223 | ALA268:ALA224 | SER269:SER225 | ASP270:GAP | VAL271:GAP | GLN272:HIS226 | GLY273:SER227 | ALA274:VAL228 | PRO275:VAL229 | ILE276:LEU230 | GLU277:GLU231 | SER278:LYS232 | GLY279:ALA233 | HIS280:SER234 | PHE281:HIS235 | LEU282:ALA236 | PRO283:PRO237 | GLU284:PHE238 | GLU285:ILE239 | ALA286:SER240 | PRO287:HIS241 | ASP288:PRO242 | GLN289:GLN243 | THR290:GLN244 | ALA291:PHE245 | GLU292:VAL246 | ALA293:GLU247 | LEU294:ILE248 | VAL295:VAL249 | ARG296:ARG250 | PHE297:TYR251 | PHE298:PHE252 | SER299:GAP | ALA300:GAP | ALA301:VAL253 | PRO302:GLY254	Acid:ALA106 | Base:HIS235 | Nuc:SER82	SER82	HIS235	ALA106	LEU83	LEU86	TRP117	MISSING	ALA178	model_0	Failed: catalytic triad identity not conserved â€” needs Asp nucleophile, His base, Asp acid (mapped Nuc=SER, Base=HIS, Acid=ALA). (Fail) | Tier: Tier_5_Decoy | ID: 29.32%	0	0.6	Nuc;Carb1;Acid;Base	32 (Ints) / 19 (HeavyAtoms) = 1.68	(3.0 * 0.96) + (2.0 * 0.01) + (1.5 * 0.84) - (2.5 * 0.00) + (1.0 * 0.97) = 5.14 -> z = (raw - 2.5) / 1.25 = 2.11 -> Sigmoid = 0.8923	[3*1.5] + [4*1.0] + [1*2.5] + [0*2.0] + [22*1.0] + [3*4.0] + [19*2.0] + [0*3.0] + [0*2.5] - [3.4*0.05] = 82.83	0	0	0	0.864	2.76	0.895	0.474	0.811	7.47	999	1	0	500.8	13.44	171.9	2.77	8.18	0.343	0.304	1	0.6	0	0	2.65634	4.93657	3.37448	0	Tier_5_Decoy	none	2.3	TRUE	FALSE	30.06	0	0	29.32	H	FALSE			FALSE	N/A	Tier:Tier_5_Decoy | Competence:0.000 | Consensus:0.00 | Cons:33.33	geometric_NAC_pose_quality; kinetic_feasibility_deferred_to_QMMM_Step08	PASS
54609	2051	27449	0027449_1017_BIOH_AERHH_17_PFTeDA	BIOH_AERHH	17_PFTeDA	Success	Tier_5_Decoy	FALSE	32.91	0.925579	0.875984	0.95314	0.937978	0.821655	133.334	1.1163	0	999	999	0	0	0	0.1	2	0.25	0.674	1	0	0	0.225	97.53	0	direct_fallback	0	999	999	3.43737	28.11	2.08	3.04	6.54	5.26	4.7	4.7	9.91	2.89	2.77	3.45	TRUE	FALSE	1	0	48	4	5	1	36	6	30	1974	43	43	1	254	53	154	30	28	31	18	27	28.11	142.5	254	53	TRUE	MSVSVERFGQGPDLVLLHGWGMNGAVWHGIVPALASRYRVHLVDLPGFGNSPLAGEVEYSLPWLAEEVAAILPEQCHLLGWSLGGLVASQLALSHPERLHSLITVASSPCFMARDEWPGIAPKVLAGFNQMLAGDFKQTIERFLAIQAMGSEHARDDIRQLRHWLAERPAPQLAALEAGLGLLAEVDLRDELTPLSLPWLRVYGRLDSLVPKASIPLLDERYPSSRSVVLEKASHAPFISHPQQFIEIIEHFVG	MET1:MET1 | PRO2:SER2 | ASP3:VAL3 | LEU4:SER4 | ALA5:VAL5 | ASP6:GLU6 | LEU7:ARG7 | PHE8:PHE8 | PRO9:GAP | GLY10:GAP | PHE11:GAP | GLY12:GAP | SER13:GAP | GLU14:GAP | TRP15:GAP | ILE16:GAP | ASN17:GAP | THR18:GAP | SER19:GAP | SER20:GAP | GLY21:GAP | ARG22:GAP | ILE23:GAP | PHE24:GAP | ALA25:GAP | ARG26:GAP | VAL27:GAP | GLY28:GAP | GLY29:GLY9 | ASP30:GLN10 | GLY31:GLY11 | PRO32:PRO12 | PRO33:ASP13 | LEU34:LEU14 | LEU35:VAL15 | LEU36:LEU16 | LEU37:LEU17 | HIS38:HIS18 | GLY39:GLY19 | PHE40:TRP20 | PRO41:GLY21 | GLN42:MET22 | THR43:ASN23 | HIS44:GLY24 | VAL45:ALA25 | MET46:VAL26 | TRP47:TRP27 | HIS48:HIS28 | ARG49:GLY29 | VAL50:ILE30 | ALA51:VAL31 | PRO52:PRO32 | LYS53:ALA33 | LEU54:LEU34 | ALA55:ALA35 | GLU56:SER36 | ARG57:ARG37 | PHE58:TYR38 | LYS59:ARG39 | VAL60:VAL40 | ILE61:HIS41 | VAL62:LEU42 | ALA63:VAL43 | ASP64:ASP44 | LEU65:LEU45 | PRO66:PRO46 | GLY67:GLY47 | TYR68:PHE48 | GLY69:GLY49 | TRP70:ASN50 | SER71:SER51 | ASP72:PRO52 | MET73:LEU53 | PRO74:ALA54 | GLU75:GLY55 | SER76:GLU56 | ASP77:VAL57 | GLU78:GLU58 | GLN79:TYR59 | HIS80:SER60 | THR81:LEU61 | PRO82:PRO62 | TYR83:TRP63 | THR84:GAP | LYS85:GAP | ARG86:GAP | ALA87:GAP | MET88:LEU64 | ALA89:ALA65 | LYS90:GLU66 | GLN91:GLU67 | LEU92:VAL68 | ILE93:ALA69 | GLU94:ALA70 | ALA95:ILE71 | MET96:LEU72 | GLU97:PRO73 | GLN98:GLU74 | LEU99:GLN75 | GLY100:CYS76 | HIS101:HIS77 | VAL102:GAP | HIS103:GAP | PHE104:GAP | ALA105:GAP | LEU106:LEU78 | ALA107:LEU79 | GLY108:GLY80 | HIS109:TRP81 | ASP110:SER82 | ARG111:LEU83 | GLY112:GLY84 | ALA113:GLY85 | ARG114:LEU86 | VAL115:VAL87 | SER116:ALA88 | TYR117:SER89 | ARG118:GLN90 | LEU119:LEU91 | ALA120:ALA92 | LEU121:LEU93 | ASP122:SER94 | SER123:HIS95 | PRO124:PRO96 | GLY125:GLU97 | ARG126:ARG98 | LEU127:LEU99 | SER128:HIS100 | LYS129:SER101 | LEU130:LEU102 | ALA131:ILE103 | VAL132:THR104 | LEU133:VAL105 | ASP134:ALA106 | ILE135:SER107 | LEU136:SER108 | PRO137:PRO109 | THR138:CYS110 | TYR139:PHE111 | GLU140:GAP | TYR141:GAP | TRP142:GAP | GLN143:GAP | ARG144:GAP | MET145:MET112 | ASN146:ALA113 | ARG147:ARG114 | ALA148:ASP115 | TYR149:GAP | ALA150:GAP | LEU151:GAP | LYS152:GAP | ILE153:GAP | TYR154:GAP | HIS155:GLU116 | TRP156:TRP117 | SER157:PRO118 | PHE158:GLY119 | LEU159:ILE120 | ALA160:ALA121 | GLN161:GAP | PRO162:PRO122 | ALA163:LYS123 | PRO164:VAL124 | LEU165:LEU125 | PRO166:ALA126 | GLU167:ASN129 | ASN168:GLN130 | LEU169:MET131 | LEU170:LEU132 | GLY171:ALA133 | GLY172:GLY134 | ASP173:ASP135 | PRO174:PHE136 | ASP175:LYS137 | PHE176:GLN138 | TYR177:THR139 | VAL178:ILE140 | LYS179:GLU141 | ALA180:ARG142 | LYS181:PHE143 | LEU182:LEU144 | ALA183:ALA145 | SER184:ILE146 | TRP185:GLN147 | THR186:ALA148 | ARG187:MET149 | ALA188:GLY150 | GLY189:SER151 | ASP190:GLU152 | LEU191:HIS153 | SER192:ALA154 | ALA193:ARG155 | PHE194:ASP156 | ASP195:ASP157 | PRO196:ILE158 | ARG197:ARG159 | ALA198:GLN160 | VAL199:LEU161 | GLU200:ARG162 | HIS201:HIS163 | TYR202:TRP164 | ARG203:GAP | ILE204:GAP | ALA205:GAP | PHE206:LEU165 | ALA207:ALA166 | ASP208:GLU167 | PRO209:ARG168 | MET210:PRO169 | ARG211:ALA170 | ARG212:PRO171 | HIS213:GLN172 | VAL214:LEU173 | MET215:ALA174 | CYS216:ALA175 | GLU217:LEU176 | ASP218:GLU177 | TYR219:ALA178 | ARG220:GLY179 | ALA221:LEU180 | GLY222:GLY181 | ALA223:LEU182 | TYR224:LEU183 | ALA225:ALA184 | ASP226:GLU185 | PHE227:VAL186 | GLU228:ASP187 | HIS229:ARG189 | ASP230:ASP190 | LYS231:GLU191 | ILE232:LEU192 | ASP233:GAP | VAL234:GAP | GLU235:GAP | ALA236:GAP | GLY237:GAP | ASN238:THR193 | LYS239:PRO194 | ILE240:LEU195 | PRO241:SER196 | VAL242:LEU197 | PRO243:PRO198 | MET244:TRP199 | LEU245:LEU200 | ALA246:ARG201 | LEU247:VAL202 | TRP248:TYR203 | GLY249:GLY204 | ALA250:LEU206 | SER251:ASP207 | GLY252:SER208 | ILE253:LEU209 | ALA254:VAL210 | GLN255:PRO211 | SER256:LYS212 | ALA257:ALA213 | ALA258:SER214 | THR259:ILE215 | PRO260:PRO216 | LEU261:LEU217 | ASP262:GAP | VAL263:LEU218 | TRP264:ASP219 | ARG265:GLU220 | LYS266:ARG221 | TRP267:TYR222 | ALA268:PRO223 | SER269:SER224 | ASP270:SER225 | VAL271:GAP | GLN272:ARG226 | GLY273:SER227 | ALA274:VAL228 | PRO275:VAL229 | ILE276:LEU230 | GLU277:GLU231 | SER278:LYS232 | GLY279:ALA233 | HIS280:SER234 | PHE281:HIS235 | LEU282:ALA236 | PRO283:PRO237 | GLU284:ILE239 | GLU285:SER240 | ALA286:HIS241 | PRO287:PRO242 | ASP288:GLN243 | GLN289:GLN244 | THR290:PHE245 | ALA291:ILE246 | GLU292:GLU247 | ALA293:ILE248 | LEU294:ILE249 | VAL295:GLU250 | ARG296:HIS251 | PHE297:PHE252 | PHE298:VAL253 | SER299:GLY254 | ALA300:GAP | ALA301:GAP | PRO302:GAP	Acid:ALA106 | Base:HIS235 | Nuc:SER82	SER82	HIS235	ALA106	LEU83	LEU86	TRP117	MISSING	ALA178	model_0	Failed: catalytic triad identity not conserved â€” needs Asp nucleophile, His base, Asp acid (mapped Nuc=SER, Base=HIS, Acid=ALA). (Fail) | Tier: Tier_5_Decoy | ID: 28.11%	0	0.6	Nuc;Carb1;Acid;Base	48 (Ints) / 43 (HeavyAtoms) = 1.12	(3.0 * 0.88) + (2.0 * 0.01) + (1.5 * 0.56) - (2.5 * 0.00) + (1.0 * 0.93) = 4.41 -> z = (raw - 2.5) / 1.25 = 1.53 -> Sigmoid = 0.8217	[4*1.5] + [5*1.0] + [1*2.5] + [0*2.0] + [36*1.0] + [6*4.0] + [30*2.0] + [0*3.0] + [0*2.5] - [3.3*0.05] = 133.33	0	0	0	0.833	0	0.442	0.209	0.593	17.32	999	1	0	504.7	13.55	377.6	5.46	18.11	0.748	0.668	1	0.19	0	0.408	2.53412	4.99409	3.32564	0	Tier_5_Decoy	none	2.37893	TRUE	FALSE	29.22	0	0	28.11	H	FALSE			FALSE	N/A	Tier:Tier_5_Decoy | Competence:0.000 | Consensus:0.00 | Cons:32.91	geometric_NAC_pose_quality; kinetic_feasibility_deferred_to_QMMM_Step08	PASS
54610	2052	39150	0039150_1450_W9AGH4_9BACI_27_Difluoroacetate	W9AGH4_9BACI	27_Difluoroacetate	Success	Tier_5_Decoy	FALSE	32.02	0.963158	0.941612	0.971472	0.968545	0.874998	23.3383	1.5	0	999	999	0	0	0	0.1	3	0.375	0.597	1	0	0	0.225	97.2	0	direct_fallback	0	999	999	3.44657	27.76	2.49	3.28	4.46	5.48	2.36	8.84	2.36	3.79	3.25	4.34	TRUE	FALSE	1	0	9	3	1	2	3	2	1	2292	6	6	1	279	94	116	44	37	51	2	2	27.76	134.5	279	39	TRUE	MWKKELLHTKRGTFEYFVKGKGEPICITHLYSQFNEKGYYFADPFTEHFQVYLVNLKNAGNSSTVSSDEELSMLESVKDLEAIREELGFQRWAFGGHSTGGMLALKYAIHFPNSLTKVIAGGATASYEYMNHEGSIYSRKNPHNKRLKEIFSVLNTSNNIQERRAVAREWLEMSLYRPQNYDSYFSKPSSGSVVQKRLDYYSYEELPDYDIREELKNVKVPAIIYCGKHDAQCPFVFSEEIHKQLQHSSFYCFHESNHNPFLEEAEAFEEMVQAFKKLS	MET1:MET1 | PRO2:GAP | ASP3:GAP | LEU4:GAP | ALA5:GAP | ASP6:GAP | LEU7:GAP | PHE8:GAP | PRO9:GAP | GLY10:GAP | PHE11:TRP2 | GLY12:LYS3 | SER13:LYS4 | GLU14:GLU5 | TRP15:LEU6 | ILE16:LEU7 | ASN17:HIS8 | THR18:THR9 | SER19:LYS10 | SER20:ARG11 | GLY21:GLY12 | ARG22:THR13 | ILE23:PHE14 | PHE24:GLU15 | ALA25:TYR16 | ARG26:PHE17 | VAL27:VAL18 | GLY28:LYS19 | GLY29:GLY20 | ASP30:LYS21 | GLY31:GLY22 | PRO32:GLU23 | PRO33:PRO24 | LEU34:ILE25 | LEU35:CYS26 | LEU36:ILE27 | LEU37:THR28 | HIS38:HIS29 | GLY39:LEU30 | PHE40:TYR31 | PRO41:SER32 | GLN42:GLN33 | THR43:PHE34 | HIS44:ASN35 | VAL45:GLU36 | MET46:LYS37 | TRP47:GLY38 | HIS48:TYR39 | ARG49:TYR40 | VAL50:PHE41 | ALA51:ALA42 | PRO52:ASP43 | LYS53:PRO44 | LEU54:PHE45 | ALA55:THR46 | GLU56:GLU47 | ARG57:HIS48 | PHE58:PHE49 | LYS59:GLN50 | VAL60:VAL51 | ILE61:TYR52 | VAL62:LEU53 | ALA63:VAL54 | ASP64:ASN55 | LEU65:LEU56 | PRO66:LYS57 | GLY67:ASN58 | TYR68:ALA59 | GLY69:GLY60 | TRP70:ASN61 | SER71:SER62 | ASP72:SER63 | MET73:THR64 | PRO74:VAL65 | GLU75:SER66 | SER76:SER67 | ASP77:ASP68 | GLU78:GLU69 | GLN79:GLU70 | HIS80:GAP | THR81:GAP | PRO82:GAP | TYR83:LEU71 | THR84:SER72 | LYS85:MET73 | ARG86:LEU74 | ALA87:GLU75 | MET88:SER76 | ALA89:VAL77 | LYS90:LYS78 | GLN91:ASP79 | LEU92:LEU80 | ILE93:GLU81 | GLU94:ALA82 | ALA95:ILE83 | MET96:ARG84 | GLU97:GLU85 | GLN98:GLU86 | LEU99:LEU87 | GLY100:GLY88 | HIS101:PHE89 | VAL102:GLN90 | HIS103:ARG91 | PHE104:TRP92 | ALA105:ALA93 | LEU106:PHE94 | ALA107:GLY95 | GLY108:GLY96 | HIS109:HIS97 | ASP110:SER98 | ARG111:THR99 | GLY112:GLY100 | ALA113:GLY101 | ARG114:MET102 | VAL115:LEU103 | SER116:ALA104 | TYR117:LEU105 | ARG118:LYS106 | LEU119:TYR107 | ALA120:ALA108 | LEU121:ILE109 | ASP122:HIS110 | SER123:PHE111 | PRO124:PRO112 | GLY125:ASN113 | ARG126:SER114 | LEU127:LEU115 | SER128:THR116 | LYS129:LYS117 | LEU130:VAL118 | ALA131:ILE119 | VAL132:ALA120 | LEU133:GLY121 | ASP134:GLY122 | ILE135:ALA123 | LEU136:THR124 | PRO137:ALA125 | THR138:SER126 | TYR139:TYR127 | GLU140:GLU128 | TYR141:TYR129 | TRP142:MET130 | GLN143:ASN131 | ARG144:HIS132 | MET145:GLU133 | ASN146:GLY134 | ARG147:SER135 | ALA148:ILE136 | TYR149:TYR137 | ALA150:SER138 | LEU151:ARG139 | LYS152:LYS140 | ILE153:ASN141 | TYR154:PRO142 | HIS155:HIS143 | TRP156:PHE151 | SER157:SER152 | PHE158:VAL153 | LEU159:LEU154 | ALA160:ASN155 | GLN161:THR156 | PRO162:SER157 | ALA163:ASN158 | PRO164:ASN159 | LEU165:ILE160 | PRO166:GLN161 | GLU167:GLU162 | ASN168:ARG163 | LEU169:GAP | LEU170:GAP | GLY171:GAP | GLY172:GAP | ASP173:GAP | PRO174:GAP | ASP175:GAP | PHE176:GAP | TYR177:GAP | VAL178:GAP | LYS179:ARG164 | ALA180:ALA165 | LYS181:VAL166 | LEU182:ALA167 | ALA183:ARG168 | SER184:GLU169 | TRP185:TRP170 | THR186:LEU171 | ARG187:GAP | ALA188:GAP | GLY189:GAP | ASP190:GLU172 | LEU191:MET173 | SER192:SER174 | ALA193:LEU175 | PHE194:TYR176 | ASP195:ARG177 | PRO196:PRO178 | ARG197:GLN179 | ALA198:ASN180 | VAL199:TYR181 | GLU200:ASP182 | HIS201:SER183 | TYR202:TYR184 | ARG203:GAP | ILE204:GAP | ALA205:GAP | PHE206:PHE185 | ALA207:SER186 | ASP208:LYS187 | PRO209:PRO188 | MET210:SER189 | ARG211:SER190 | ARG212:GLY191 | HIS213:SER192 | VAL214:VAL193 | MET215:VAL194 | CYS216:GLN195 | GLU217:LYS196 | ASP218:ASP199 | TYR219:TYR200 | ARG220:GAP | ALA221:GAP | GLY222:GAP | ALA223:GAP | TYR224:TYR201 | ALA225:SER202 | ASP226:TYR203 | PHE227:GLU204 | GLU228:GLU205 | HIS229:LEU206 | ASP230:PRO207 | LYS231:ASP208 | ILE232:TYR209 | ASP233:ASP210 | VAL234:ILE211 | GLU235:GLU213 | ALA236:GLU214 | GLY237:LEU215 | ASN238:LYS216 | LYS239:ASN217 | ILE240:VAL218 | PRO241:LYS219 | VAL242:VAL220 | PRO243:PRO221 | MET244:ALA222 | LEU245:ILE223 | ALA246:ILE224 | LEU247:TYR225 | TRP248:CYS226 | GLY249:GLY227 | ALA250:GAP | SER251:GAP | GLY252:GAP | ILE253:GAP | ALA254:LYS228 | GLN255:HIS229 | SER256:ASP230 | ALA257:ALA231 | ALA258:GLN232 | THR259:CYS233 | PRO260:PRO234 | LEU261:PHE235 | ASP262:VAL236 | VAL263:PHE237 | TRP264:SER238 | ARG265:GLU239 | LYS266:GLU240 | TRP267:ILE241 | ALA268:HIS242 | SER269:LYS243 | ASP270:GLN244 | VAL271:LEU245 | GLN272:GLN246 | GLY273:HIS247 | ALA274:SER248 | PRO275:SER249 | ILE276:PHE250 | GLU277:GLU255 | SER278:SER256 | GLY279:ASN257 | HIS280:HIS258 | PHE281:PHE261 | LEU282:LEU262 | PRO283:GAP | GLU284:GLU263 | GLU285:GLU264 | ALA286:ALA265 | PRO287:GAP | ASP288:GAP | GLN289:GLU266 | THR290:ALA267 | ALA291:PHE268 | GLU292:GLU269 | ALA293:GLU270 | LEU294:MET271 | VAL295:VAL272 | ARG296:GLN273 | PHE297:ALA274 | PHE298:PHE275 | SER299:LYS276 | ALA300:LYS277 | ALA301:LEU278 | PRO302:SER279	Acid:GLY122 | Base:HIS258 | Nuc:SER98	SER98	HIS258	GLY122	THR99	MET102	HIS143	PHE151	TYR200	model_0	Failed: catalytic triad identity not conserved â€” needs Asp nucleophile, His base, Asp acid (mapped Nuc=SER, Base=HIS, Acid=GLY). (Fail) | Tier: Tier_5_Decoy | ID: 27.76%	0	0.6	Nuc;Carb1;Carb2;Acid;Base	9 (Ints) / 6 (HeavyAtoms) = 1.50	(3.0 * 0.94) + (2.0 * 0.01) + (1.5 * 0.75) - (2.5 * 0.00) + (1.0 * 0.96) = 4.93 -> z = (raw - 2.5) / 1.25 = 1.95 -> Sigmoid = 0.8750	[3*1.5] + [1*1.0] + [2*2.5] + [0*2.0] + [3*1.0] + [2*4.0] + [1*2.0] + [0*3.0] + [0*2.5] - [3.2*0.05] = 23.34	0	0	0	0.333	0	1	1	0.833	2.37	999	1	0	668.2	16.13	59	1.48	3.5	0.088	0.108	1	0.6	0	0	2.49977	4.23619	3.23478	0	Tier_5_Decoy	none	2.91349	TRUE	FALSE	26.1	0	0	27.76	H	FALSE			FALSE	N/A	Tier:Tier_5_Decoy | Competence:0.000 | Consensus:0.00 | Cons:32.02	geometric_NAC_pose_quality; kinetic_feasibility_deferred_to_QMMM_Step08	PASS
54611	2052	29995	0029995_1111_A0A0U9H5J0_9BACI_25_TFA	A0A0U9H5J0_9BACI	25_TFA	Success	Tier_5_Decoy	FALSE	32	0.955682	0.945629	0.974285	0.958196	0.888742	37.3386	1.7143	0	999	999	0	0	0	0.1	3	0.375	0.573	1	0	0	0.225	97.41	0	direct_fallback	0	999	999	3.45226	27.6	2.71	3.52	3.48	4.63	2.31	7.3	2.31	3.79	3.28	4.29	TRUE	FALSE	1	0	12	4	0	1	7	4	3	2176	7	7	1	266	92	110	43	32	45	3	3	27.6	102	266	52	TRUE	MNTLLRERGEPICITHLYSQFNERGYYFADPFTEHFQVYLVNLKNAGNSSTISSGEELSMLESVKDLKAIREELGFQRWAFGGHSTGGMLALKYAIHFPNSLTKVIAGGATASYEYLNHEGSIYSRKNPHNKRLKEIFSVLNTSNNRQERRAVAREWLKMSLYRPQNYDSYFSKPSSGSVVQKRLDYYSYEELPDYDIREELKNVKVPAIIYCGKHDAQCPLVFSEEIHKQLQHSSFYCFHESNHNPFLEEAEAFEKMVQAFKKLS	MET1:MET1 | PRO2:ASN2 | ASP3:THR3 | LEU4:LEU4 | ALA5:GAP | ASP6:GAP | LEU7:GAP | PHE8:GAP | PRO9:GAP | GLY10:GAP | PHE11:GAP | GLY12:GAP | SER13:GAP | GLU14:GAP | TRP15:GAP | ILE16:GAP | ASN17:GAP | THR18:GAP | SER19:GAP | SER20:GAP | GLY21:GAP | ARG22:GAP | ILE23:GAP | PHE24:GAP | ALA25:GAP | ARG26:GAP | VAL27:LEU5 | GLY28:ARG6 | GLY29:GLU7 | ASP30:ARG8 | GLY31:GLY9 | PRO32:GLU10 | PRO33:PRO11 | LEU34:ILE12 | LEU35:CYS13 | LEU36:ILE14 | LEU37:THR15 | HIS38:HIS16 | GLY39:LEU17 | PHE40:TYR18 | PRO41:SER19 | GLN42:GLN20 | THR43:PHE21 | HIS44:ASN22 | VAL45:GLU23 | MET46:ARG24 | TRP47:GLY25 | HIS48:TYR26 | ARG49:TYR27 | VAL50:PHE28 | ALA51:ALA29 | PRO52:ASP30 | LYS53:PRO31 | LEU54:PHE32 | ALA55:THR33 | GLU56:GLU34 | ARG57:HIS35 | PHE58:PHE36 | LYS59:GLN37 | VAL60:VAL38 | ILE61:TYR39 | VAL62:LEU40 | ALA63:VAL41 | ASP64:ASN42 | LEU65:LEU43 | PRO66:LYS44 | GLY67:ASN45 | TYR68:ALA46 | GLY69:GLY47 | TRP70:ASN48 | SER71:SER49 | ASP72:SER50 | MET73:THR51 | PRO74:ILE52 | GLU75:SER53 | SER76:SER54 | ASP77:GLY55 | GLU78:GLU56 | GLN79:GLU57 | HIS80:GAP | THR81:GAP | PRO82:GAP | TYR83:LEU58 | THR84:SER59 | LYS85:MET60 | ARG86:LEU61 | ALA87:GLU62 | MET88:SER63 | ALA89:VAL64 | LYS90:LYS65 | GLN91:ASP66 | LEU92:LEU67 | ILE93:LYS68 | GLU94:ALA69 | ALA95:ILE70 | MET96:ARG71 | GLU97:GLU72 | GLN98:GLU73 | LEU99:LEU74 | GLY100:GLY75 | HIS101:PHE76 | VAL102:GLN77 | HIS103:ARG78 | PHE104:TRP79 | ALA105:ALA80 | LEU106:PHE81 | ALA107:GLY82 | GLY108:GLY83 | HIS109:HIS84 | ASP110:SER85 | ARG111:THR86 | GLY112:GLY87 | ALA113:GLY88 | ARG114:MET89 | VAL115:LEU90 | SER116:ALA91 | TYR117:LEU92 | ARG118:LYS93 | LEU119:TYR94 | ALA120:ALA95 | LEU121:ILE96 | ASP122:HIS97 | SER123:PHE98 | PRO124:PRO99 | GLY125:ASN100 | ARG126:SER101 | LEU127:LEU102 | SER128:THR103 | LYS129:LYS104 | LEU130:VAL105 | ALA131:ILE106 | VAL132:ALA107 | LEU133:GLY108 | ASP134:GLY109 | ILE135:ALA110 | LEU136:THR111 | PRO137:ALA112 | THR138:SER113 | TYR139:TYR114 | GLU140:GLU115 | TYR141:TYR116 | TRP142:LEU117 | GLN143:ASN118 | ARG144:HIS119 | MET145:GLU120 | ASN146:GLY121 | ARG147:SER122 | ALA148:ILE123 | TYR149:TYR124 | ALA150:SER125 | LEU151:ARG126 | LYS152:LYS127 | ILE153:ASN128 | TYR154:PRO129 | HIS155:HIS130 | TRP156:PHE138 | SER157:SER139 | PHE158:VAL140 | LEU159:LEU141 | ALA160:ASN142 | GLN161:THR143 | PRO162:SER144 | ALA163:ASN145 | PRO164:ASN146 | LEU165:ARG147 | PRO166:GLN148 | GLU167:GLU149 | ASN168:ARG150 | LEU169:GAP | LEU170:GAP | GLY171:GAP | GLY172:GAP | ASP173:GAP | PRO174:GAP | ASP175:GAP | PHE176:GAP | TYR177:GAP | VAL178:GAP | LYS179:ARG151 | ALA180:ALA152 | LYS181:VAL153 | LEU182:ALA154 | ALA183:ARG155 | SER184:GLU156 | TRP185:TRP157 | THR186:LEU158 | ARG187:LYS159 | ALA188:GAP | GLY189:GAP | ASP190:GAP | LEU191:MET160 | SER192:SER161 | ALA193:LEU162 | PHE194:TYR163 | ASP195:ARG164 | PRO196:PRO165 | ARG197:GLN166 | ALA198:ASN167 | VAL199:TYR168 | GLU200:ASP169 | HIS201:SER170 | TYR202:TYR171 | ARG203:GAP | ILE204:GAP | ALA205:GAP | PHE206:PHE172 | ALA207:SER173 | ASP208:LYS174 | PRO209:PRO175 | MET210:SER176 | ARG211:SER177 | ARG212:GLY178 | HIS213:SER179 | VAL214:VAL180 | MET215:VAL181 | CYS216:GLN182 | GLU217:LYS183 | ASP218:ASP186 | TYR219:TYR187 | ARG220:GAP | ALA221:GAP | GLY222:GAP | ALA223:GAP | TYR224:TYR188 | ALA225:SER189 | ASP226:TYR190 | PHE227:GLU191 | GLU228:GLU192 | HIS229:LEU193 | ASP230:PRO194 | LYS231:ASP195 | ILE232:TYR196 | ASP233:ASP197 | VAL234:ILE198 | GLU235:GLU200 | ALA236:GLU201 | GLY237:LEU202 | ASN238:LYS203 | LYS239:ASN204 | ILE240:VAL205 | PRO241:LYS206 | VAL242:VAL207 | PRO243:PRO208 | MET244:ALA209 | LEU245:ILE210 | ALA246:ILE211 | LEU247:TYR212 | TRP248:CYS213 | GLY249:GLY214 | ALA250:GAP | SER251:GAP | GLY252:GAP | ILE253:GAP | ALA254:LYS215 | GLN255:HIS216 | SER256:ASP217 | ALA257:ALA218 | ALA258:GLN219 | THR259:CYS220 | PRO260:PRO221 | LEU261:LEU222 | ASP262:VAL223 | VAL263:PHE224 | TRP264:SER225 | ARG265:GLU226 | LYS266:GLU227 | TRP267:ILE228 | ALA268:HIS229 | SER269:LYS230 | ASP270:GLN231 | VAL271:LEU232 | GLN272:GLN233 | GLY273:HIS234 | ALA274:SER235 | PRO275:SER236 | ILE276:PHE237 | GLU277:GLU242 | SER278:SER243 | GLY279:ASN244 | HIS280:HIS245 | PHE281:PHE248 | LEU282:LEU249 | PRO283:GAP | GLU284:GLU250 | GLU285:GLU251 | ALA286:ALA252 | PRO287:GAP | ASP288:GAP | GLN289:GLU253 | THR290:ALA254 | ALA291:PHE255 | GLU292:GLU256 | ALA293:LYS257 | LEU294:MET258 | VAL295:VAL259 | ARG296:GLN260 | PHE297:ALA261 | PHE298:PHE262 | SER299:LYS263 | ALA300:LYS264 | ALA301:LEU265 | PRO302:SER266	Acid:GLY109 | Base:HIS245 | Nuc:SER85	SER85	HIS245	GLY109	THR86	MET89	HIS130	PHE138	TYR187	model_0	Failed: catalytic triad identity not conserved â€” needs Asp nucleophile, His base, Asp acid (mapped Nuc=SER, Base=HIS, Acid=GLY). (Fail) | Tier: Tier_5_Decoy | ID: 27.6%	0	0.6	Nuc;Carb1;Carb2;Acid;Base	12 (Ints) / 7 (HeavyAtoms) = 1.71	(3.0 * 0.95) + (2.0 * 0.01) + (1.5 * 0.86) - (2.5 * 0.00) + (1.0 * 0.96) = 5.10 -> z = (raw - 2.5) / 1.25 = 2.08 -> Sigmoid = 0.8887	[4*1.5] + [0*1.0] + [1*2.5] + [0*2.0] + [7*1.0] + [4*4.0] + [3*2.0] + [0*3.0] + [0*2.5] - [3.2*0.05] = 37.34	0	0	0	0.429	3.21	0.857	1	0.779	2.35	999	1	0	659.8	16	65.9	1.53	3.49	0.1	0.109	1	0.6	0	0	2.71254	4.10517	3.22869	0	Tier_5_Decoy	none	3.16406	TRUE	FALSE	24.91	0	0	27.6	H	FALSE			FALSE	N/A	Tier:Tier_5_Decoy | Competence:0.000 | Consensus:0.00 | Cons:32.00	geometric_NAC_pose_quality; kinetic_feasibility_deferred_to_QMMM_Step08	PASS
54612	1959	30866	0030866_1144_A0A1S1HJ37_9SPHN_5_PFBS	A0A1S1HJ37_9SPHN	5_PFBS	Success	Tier_5_Decoy	FALSE	53.54	0.928973	0.941361	0.972534	0.925876	0.901789	111.329	4.0588	173.9	0.41	119.5	1.47	4	0	0.417	5	0.625	0.311	0	0	0	0.224	90.69	0	direct	0	107.7	7.4	3.46526	34.84	3.85	4.05	8.02	9.92	3.56	14.43	3.1	7.27	11.98	15.21	TRUE	FALSE	1	0	69	18	36	1	12	5	7	2622	72	17	0.236111	334	62	203	39	41	51	8	9	34.84	127.5	345	58	TRUE	MMAEERIDVGGVAINAVTAGEGPLVLMIHGFPGLAWSWRHQMAPLADAGFKAVAIDSLGYGGSDRPADPALYDSDHMQRYLLAILDHYRAETAFIVGQDFGAQYAWNLAVRAPDRVRALVATIPYDYDLAGRAMLGSAETLPPGTPPQPVMASADHPPSRRFAAMAAQHFLHFHYFQEVGPAERELGGNLAEFLKRDFFALSANGNLWNWLDVPSEGSGYLDALPPAPDLPWPWLSEAEFTRFVEGYDHPDIMKRVIGGLNSYRTADANWEIGRAWADHDVTVPTLFVHGARDPSFGFFPEWRERMARRVPGLVDVVXIXXXXXXXXXXQPAAFNRVLIDFLKSR	MET1:MET1 | PRO2:GAP | ASP3:GAP | LEU4:GAP | ALA5:GAP | ASP6:GAP | LEU7:GAP | PHE8:GAP | PRO9:GAP | GLY10:GAP | PHE11:MET2 | GLY12:ALA3 | SER13:GLU4 | GLU14:GLU5 | TRP15:ARG6 | ILE16:ILE7 | ASN17:ASP8 | THR18:VAL9 | SER19:GLY10 | SER20:GLY11 | GLY21:VAL12 | ARG22:ALA13 | ILE23:ILE14 | PHE24:ASN15 | ALA25:ALA16 | ARG26:VAL17 | VAL27:THR18 | GLY28:ALA19 | GLY29:GLY20 | ASP30:GLU21 | GLY31:GLY22 | PRO32:PRO23 | PRO33:LEU24 | LEU34:VAL25 | LEU35:LEU26 | LEU36:MET27 | LEU37:ILE28 | HIS38:HIS29 | GLY39:GLY30 | PHE40:PHE31 | PRO41:PRO32 | GLN42:GLY33 | THR43:LEU34 | HIS44:ALA35 | VAL45:TRP36 | MET46:SER37 | TRP47:TRP38 | HIS48:HIS40 | ARG49:GLN41 | VAL50:MET42 | ALA51:ALA43 | PRO52:PRO44 | LYS53:LEU45 | LEU54:ALA46 | ALA55:ASP47 | GLU56:ALA48 | ARG57:GLY49 | PHE58:PHE50 | LYS59:LYS51 | VAL60:ALA52 | ILE61:VAL53 | VAL62:ALA54 | ALA63:ILE55 | ASP64:ASP56 | LEU65:SER57 | PRO66:LEU58 | GLY67:GLY59 | TYR68:TYR60 | GLY69:GLY61 | TRP70:GLY62 | SER71:SER63 | ASP72:ASP64 | MET73:ARG65 | PRO74:PRO66 | GLU75:ALA67 | SER76:ASP68 | ASP77:ASP73 | GLU78:SER74 | GLN79:ASP75 | HIS80:HIS76 | THR81:GAP | PRO82:GAP | TYR83:GAP | THR84:GAP | LYS85:GAP | ARG86:GAP | ALA87:GAP | MET88:MET77 | ALA89:GLN78 | LYS90:ARG79 | GLN91:TYR80 | LEU92:LEU81 | ILE93:LEU82 | GLU94:ALA83 | ALA95:ILE84 | MET96:LEU85 | GLU97:ASP86 | GLN98:HIS87 | LEU99:TYR88 | GLY100:ARG89 | HIS101:ALA90 | VAL102:GLU91 | HIS103:THR92 | PHE104:ALA93 | ALA105:PHE94 | LEU106:ILE95 | ALA107:VAL96 | GLY108:GLY97 | HIS109:GLN98 | ASP110:ASP99 | ARG111:PHE100 | GLY112:GLY101 | ALA113:ALA102 | ARG114:GLN103 | VAL115:TYR104 | SER116:ALA105 | TYR117:TRP106 | ARG118:ASN107 | LEU119:LEU108 | ALA120:ALA109 | LEU121:VAL110 | ASP122:ARG111 | SER123:ALA112 | PRO124:PRO113 | GLY125:ASP114 | ARG126:ARG115 | LEU127:VAL116 | SER128:ARG117 | LYS129:GAP | LEU130:GAP | ALA131:ALA118 | VAL132:LEU119 | LEU133:VAL120 | ASP134:ALA121 | ILE135:THR122 | LEU136:ILE123 | PRO137:PRO124 | THR138:GAP | TYR139:TYR125 | GLU140:ASP126 | TYR141:TYR127 | TRP142:SER159 | GLN143:ARG160 | ARG144:ARG161 | MET145:PHE162 | ASN146:ALA163 | ARG147:ALA164 | ALA148:MET165 | TYR149:ALA166 | ALA150:ALA167 | LEU151:GLN168 | LYS152:HIS169 | ILE153:PHE170 | TYR154:LEU171 | HIS155:HIS172 | TRP156:PHE173 | SER157:HIS174 | PHE158:TYR175 | LEU159:PHE176 | ALA160:GLN177 | GLN161:GLU178 | PRO162:VAL179 | ALA163:GLY180 | PRO164:PRO181 | LEU165:GAP | PRO166:ALA182 | GLU167:GLU183 | ASN168:ARG184 | LEU169:GLU185 | LEU170:LEU186 | GLY171:GLY187 | GLY172:GLY188 | ASP173:ASN189 | PRO174:ARG196 | ASP175:ASP197 | PHE176:PHE198 | TYR177:PHE199 | VAL178:ALA203 | LYS179:ASN204 | ALA180:GLY205 | LYS181:ASN206 | LEU182:LEU207 | ALA183:TRP208 | SER184:ASN209 | TRP185:TRP210 | THR186:GLU216 | ARG187:GLY217 | ALA188:SER218 | GLY189:GLY219 | ASP190:TYR220 | LEU191:LEU221 | SER192:ASP222 | ALA193:ALA223 | PHE194:LEU224 | ASP195:PRO225 | PRO196:PRO226 | ARG197:ARG242 | ALA198:PHE243 | VAL199:VAL244 | GLU200:GLU245 | HIS201:GLY246 | TYR202:TYR247 | ARG203:GAP | ILE204:GAP | ALA205:ASP248 | PHE206:HIS249 | ALA207:PRO250 | ASP208:ASP251 | PRO209:ILE252 | MET210:MET253 | ARG211:LYS254 | ARG212:ARG255 | HIS213:VAL256 | VAL214:ILE257 | MET215:GLY259 | CYS216:LEU260 | GLU217:ASN261 | ASP218:SER262 | TYR219:TYR263 | ARG220:ARG264 | ALA221:THR265 | GLY222:ALA266 | ALA223:ALA275 | TYR224:TRP276 | ALA225:ALA277 | ASP226:ASP278 | PHE227:GAP | GLU228:GAP | HIS229:HIS279 | ASP230:ASP280 | LYS231:GAP | ILE232:GAP | ASP233:GAP | VAL234:GAP | GLU235:GAP | ALA236:GAP | GLY237:GAP | ASN238:GAP | LYS239:GAP | ILE240:VAL281 | PRO241:THR282 | VAL242:VAL283 | PRO243:PRO284 | MET244:THR285 | LEU245:LEU286 | ALA246:PHE287 | LEU247:GAP | TRP248:GAP | GLY249:GAP | ALA250:GAP | SER251:GAP | GLY252:GAP | ILE253:GAP | ALA254:GAP | GLN255:GAP | SER256:GAP | ALA257:GAP | ALA258:GAP | THR259:GAP | PRO260:GAP | LEU261:GAP | ASP262:GAP | VAL263:GAP | TRP264:GAP | ARG265:GAP | LYS266:GAP | TRP267:GAP | ALA268:GAP | SER269:GAP | ASP270:GAP | VAL271:VAL288 | GLN272:HIS289 | GLY273:GLY290 | ALA274:ALA291 | PRO275:ARG292 | ILE276:ASP293 | GLU277:PRO294 | SER278:SER295 | GLY279:PHE296 | HIS280:GLY297 | PHE281:PHE298 | LEU282:PHE299 | PRO283:PRO300 | GLU284:GLU301 | GLU285:UNK329 | ALA286:GLN330 | PRO287:PRO331 | ASP288:ALA332 | GLN289:ALA333 | THR290:PHE334 | ALA291:ASN335 | GLU292:ARG336 | ALA293:VAL337 | LEU294:LEU338 | VAL295:ILE339 | ARG296:ASP340 | PHE297:PHE341 | PHE298:LEU342 | SER299:LYS343 | ALA300:SER344 | ALA301:ARG345 | PRO302:GAP	Acid:ASP126 | Base:GLY297 | Nuc:ASP99	ASP99	GLY297	ASP126	PHE100	GLN103	HIS172	HIS174	TYR263	model_3	Failed: catalytic triad identity not conserved â€” needs Asp nucleophile, His base, Asp acid (mapped Nuc=ASP, Base=GLY, Acid=ASP). (Fail) | Tier: Tier_5_Decoy | ID: 34.84%	173.9	0.52	Nuc;Carb1;Stab_H;Stab_Y	69 (Ints) / 17 (HeavyAtoms) = 4.06	(3.0 * 0.94) + (2.0 * 0.01) + (1.5 * 1.00) - (2.5 * 0.00) + (1.0 * 0.93) = 5.27 -> z = (raw - 2.5) / 1.25 = 2.22 -> Sigmoid = 0.9018	[18*1.5] + [36*1.0] + [1*2.5] + [0*2.0] + [12*1.0] + [5*4.0] + [7*2.0] + [0*3.0] + [0*2.5] - [3.4*0.05] = 111.33	1	0	0	0.583	38.38	0.236	0.208	0.565	20.69	3.85	2	171.4	2053	14.98	772.2	7.91	22.68	0.376	0.757	1	0	0.32	0.614	2.42014	4.96281	3.41133	0	Tier_5_Decoy	none	2.80833	TRUE	FALSE	28.4	0	0	34.84	G	FALSE			FALSE	N/A	Tier:Tier_5_Decoy | Competence:0.000 | Consensus:0.00 | Cons:53.54	geometric_NAC_pose_quality; kinetic_feasibility_deferred_to_QMMM_Step08	PASS
54613	1958	32706	0032706_1212_A0A3M2RCY4_9GAMM_9_PFPeS	A0A3M2RCY4_9GAMM	9_PFPeS	Success	Tier_5_Decoy	FALSE	49.88	0.934096	0.923147	0.972436	0.936833	0.806561	35.332	0.75	142.6	4.76	119.5	3.27	2	0	0.588	4	0.5	0.103	0	0	0	0.224	97.01	0	direct	0	23.7	10.5	3.46987	31.64	7.84	8.82	999	9.61	9.38	999	999	5.04	3.53	5.58	TRUE	FALSE	0	0	15	1	4	0	10	0	10	2369	20	20	1	295	74	161	40	31	46	8	11	31.64	149.5	295	46	TRUE	MAATLEAWQQTGKWFSYGGHAVFSRMAGQGEALVLLHGFPSASWDWSRLWPMLTRHYQVLALDMLGFGFSDKPQSYRYSIEDQADLVQGWLEGLGLPEVHLMAHDYGTSVVQELLARDQEGALGFRISSVCLLNGGLFPEVHSPLFIQKVLKSPLGGFISRGLTKATFERSFRRLFGADNQPDGDDLLDFWHLLNYNNGRGILHELIQFMEERRCHRNRWVGALQQANQPMRLISGMADPVSGAAMVRRYRELVPSADVVSLRRVGHYPHFEKPWDVFSAYRDFRTNLLTPPEQG	MET1:MET1 | PRO2:ALA2 | ASP3:ALA3 | LEU4:THR4 | ALA5:LEU5 | ASP6:GLU6 | LEU7:ALA7 | PHE8:TRP8 | PRO9:GLN9 | GLY10:GLN10 | PHE11:THR11 | GLY12:GLY12 | SER13:GAP | GLU14:LYS13 | TRP15:TRP14 | ILE16:PHE15 | ASN17:SER16 | THR18:TYR17 | SER19:GLY18 | SER20:GLY19 | GLY21:HIS20 | ARG22:ALA21 | ILE23:VAL22 | PHE24:PHE23 | ALA25:SER24 | ARG26:ARG25 | VAL27:MET26 | GLY28:ALA27 | GLY29:GLY28 | ASP30:GLN29 | GLY31:GLY30 | PRO32:GLU31 | PRO33:ALA32 | LEU34:LEU33 | LEU35:VAL34 | LEU36:LEU35 | LEU37:LEU36 | HIS38:HIS37 | GLY39:GLY38 | PHE40:PHE39 | PRO41:PRO40 | GLN42:SER41 | THR43:ALA42 | HIS44:SER43 | VAL45:TRP44 | MET46:ASP45 | TRP47:TRP46 | HIS48:SER47 | ARG49:ARG48 | VAL50:LEU49 | ALA51:TRP50 | PRO52:PRO51 | LYS53:MET52 | LEU54:LEU53 | ALA55:THR54 | GLU56:ARG55 | ARG57:HIS56 | PHE58:TYR57 | LYS59:GLN58 | VAL60:VAL59 | ILE61:LEU60 | VAL62:ALA61 | ALA63:LEU62 | ASP64:ASP63 | LEU65:MET64 | PRO66:LEU65 | GLY67:GLY66 | TYR68:PHE67 | GLY69:GLY68 | TRP70:PHE69 | SER71:SER70 | ASP72:ASP71 | MET73:LYS72 | PRO74:PRO73 | GLU75:GLN74 | SER76:SER75 | ASP77:TYR76 | GLU78:ARG77 | GLN79:GAP | HIS80:GAP | THR81:GAP | PRO82:GAP | TYR83:TYR78 | THR84:SER79 | LYS85:ILE80 | ARG86:GLU81 | ALA87:ASP82 | MET88:GLN83 | ALA89:ALA84 | LYS90:ASP85 | GLN91:LEU86 | LEU92:VAL87 | ILE93:GLN88 | GLU94:GLY89 | ALA95:TRP90 | MET96:LEU91 | GLU97:GLU92 | GLN98:GLY93 | LEU99:LEU94 | GLY100:GLY95 | HIS101:LEU96 | VAL102:PRO97 | HIS103:GLU98 | PHE104:VAL99 | ALA105:HIS100 | LEU106:LEU101 | ALA107:MET102 | GLY108:ALA103 | HIS109:HIS104 | ASP110:ASP105 | ARG111:TYR106 | GLY112:GLY107 | ALA113:THR108 | ARG114:SER109 | VAL115:VAL110 | SER116:VAL111 | TYR117:GLN112 | ARG118:GLU113 | LEU119:LEU115 | ALA120:ALA116 | LEU121:ARG117 | ASP122:ASP118 | SER123:GLN119 | PRO124:GLU120 | GLY125:GLY121 | ARG126:ARG126 | LEU127:ILE127 | SER128:SER128 | LYS129:SER129 | LEU130:VAL130 | ALA131:CYS131 | VAL132:LEU132 | LEU133:LEU133 | ASP134:ASN134 | ILE135:LEU137 | LEU136:PHE138 | PRO137:PRO139 | THR138:GLU140 | TYR139:VAL141 | GLU140:HIS142 | TYR141:PHE146 | TRP142:ILE147 | GLN143:GLN148 | ARG144:LYS149 | MET145:ILE159 | ASN146:SER160 | ARG147:ARG161 | ALA148:GLY162 | TYR149:LEU163 | ALA150:THR164 | LEU151:LYS165 | LYS152:ALA166 | ILE153:THR167 | TYR154:PHE168 | HIS155:GLU169 | TRP156:ARG170 | SER157:SER171 | PHE158:PHE172 | LEU159:GAP | ALA160:GAP | GLN161:GAP | PRO162:GAP | ALA163:GAP | PRO164:GAP | LEU165:GAP | PRO166:GAP | GLU167:ARG173 | ASN168:ARG174 | LEU169:LEU175 | LEU170:PHE176 | GLY171:GLY177 | GLY172:ALA178 | ASP173:ASP179 | PRO174:PRO182 | ASP175:ASP183 | PHE176:GAP | TYR177:GAP | VAL178:GAP | LYS179:GAP | ALA180:GAP | LYS181:GAP | LEU182:GAP | ALA183:GAP | SER184:GAP | TRP185:GAP | THR186:GAP | ARG187:GAP | ALA188:GAP | GLY189:GLY184 | ASP190:ASP185 | LEU191:LEU194 | SER192:ASN195 | ALA193:TYR196 | PHE194:ASN197 | ASP195:ASN198 | PRO196:GLY199 | ARG197:ARG200 | ALA198:GLY201 | VAL199:ILE202 | GLU200:LEU203 | HIS201:HIS204 | TYR202:GLU205 | ARG203:LEU206 | ILE204:ILE207 | ALA205:GLN208 | PHE206:PHE209 | ALA207:MET210 | ASP208:GLU211 | PRO209:GLU212 | MET210:ARG213 | ARG211:ARG214 | ARG212:CYS215 | HIS213:HIS216 | VAL214:GAP | MET215:GAP | CYS216:GAP | GLU217:ARG217 | ASP218:ASN218 | TYR219:ARG219 | ARG220:TRP220 | ALA221:VAL221 | GLY222:GLY222 | ALA223:ALA223 | TYR224:GAP | ALA225:GAP | ASP226:GAP | PHE227:GAP | GLU228:GAP | HIS229:GAP | ASP230:GAP | LYS231:GAP | ILE232:GAP | ASP233:GAP | VAL234:LEU224 | GLU235:GLN225 | ALA236:GLN226 | GLY237:ALA227 | ASN238:ASN228 | LYS239:GLN229 | ILE240:GAP | PRO241:GAP | VAL242:GAP | PRO243:PRO230 | MET244:MET231 | LEU245:ARG232 | ALA246:LEU233 | LEU247:ILE234 | TRP248:SER235 | GLY249:GLY236 | ALA250:MET237 | SER251:ALA238 | GLY252:ASP239 | ILE253:PRO240 | ALA254:VAL241 | GLN255:SER242 | SER256:GLY243 | ALA257:ALA244 | ALA258:ALA245 | THR259:GAP | PRO260:GAP | LEU261:GAP | ASP262:GAP | VAL263:MET246 | TRP264:VAL247 | ARG265:ARG248 | LYS266:ARG249 | TRP267:TYR250 | ALA268:ARG251 | SER269:GLU252 | ASP270:LEU253 | VAL271:VAL254 | GLN272:PRO255 | GLY273:SER256 | ALA274:ALA257 | PRO275:ASP258 | ILE276:VAL259 | GLU277:VAL260 | SER278:SER261 | GLY279:GLY266 | HIS280:HIS267 | PHE281:TYR268 | LEU282:PRO269 | PRO283:HIS270 | GLU284:PHE271 | GLU285:GLU272 | ALA286:LYS273 | PRO287:PRO274 | ASP288:TRP275 | GLN289:ASP276 | THR290:VAL277 | ALA291:PHE278 | GLU292:SER279 | ALA293:ALA280 | LEU294:TYR281 | VAL295:ARG282 | ARG296:ASP283 | PHE297:PHE284 | PHE298:LEU288 | SER299:LEU289 | ALA300:THR290 | ALA301:PRO291 | PRO302:PRO292	Acid:ASN134 | Base:HIS267 | Nuc:ASP105	ASP105	HIS267	ASN134	TYR106	SER109	ARG170	MISSING	TRP220	model_4	Failed: catalytic triad identity not conserved â€” needs Asp nucleophile, His base, Asp acid (mapped Nuc=ASP, Base=HIS, Acid=ASN). (Fail) | Tier: Tier_5_Decoy | ID: 31.64%	142.6	0.34	Nuc;Base	15 (Ints) / 20 (HeavyAtoms) = 0.75	(3.0 * 0.92) + (2.0 * 0.01) + (1.5 * 0.38) - (2.5 * 0.00) + (1.0 * 0.93) = 4.28 -> z = (raw - 2.5) / 1.25 = 1.43 -> Sigmoid = 0.8066	[1*1.5] + [4*1.0] + [0*2.5] + [0*2.0] + [10*1.0] + [0*4.0] + [10*2.0] + [0*3.0] + [0*2.5] - [3.4*0.05] = 35.33	0	0	0	1	0	1	0	0.788	8.2	7.84	2	127.6	717.4	18.62	180.4	2.8	8.2	0.251	0.22	1	0.01	0.325	0	2.90359	3.9955	3.36062	1	Tier_5_Decoy	none	2.10843	TRUE	FALSE	32.04	0	0	31.64	G	FALSE			FALSE	N/A	Tier:Tier_5_Decoy | Competence:0.000 | Consensus:0.00 | Cons:49.88	geometric_NAC_pose_quality; kinetic_feasibility_deferred_to_QMMM_Step08	PASS
54614	1957	32719	0032719_1212_A0A3M2RCY4_9GAMM_22_6-2-FTOH	A0A3M2RCY4_9GAMM	22_6-2-FTOH	Success	Tier_5_Decoy	FALSE	48.52	0.943894	0.921335	0.971101	0.949534	0.870882	84.3289	1.5455	152	4.02	119.5	1.47	5	0	0.364	4	0.5	0.117	0	0	0	0.224	97.63	0	direct	0	115.5	59.4	3.4651	31.64	8.54	9.5	999	999	9.55	999	999	5.77	3.21	999	TRUE	FALSE	0	0	34	1	11	0	22	3	19	2369	22	22	1	295	74	161	40	31	46	12	13	31.64	149.5	295	46	TRUE	MAATLEAWQQTGKWFSYGGHAVFSRMAGQGEALVLLHGFPSASWDWSRLWPMLTRHYQVLALDMLGFGFSDKPQSYRYSIEDQADLVQGWLEGLGLPEVHLMAHDYGTSVVQELLARDQEGALGFRISSVCLLNGGLFPEVHSPLFIQKVLKSPLGGFISRGLTKATFERSFRRLFGADNQPDGDDLLDFWHLLNYNNGRGILHELIQFMEERRCHRNRWVGALQQANQPMRLISGMADPVSGAAMVRRYRELVPSADVVSLRRVGHYPHFEKPWDVFSAYRDFRTNLLTPPEQG	MET1:MET1 | PRO2:ALA2 | ASP3:ALA3 | LEU4:THR4 | ALA5:LEU5 | ASP6:GLU6 | LEU7:ALA7 | PHE8:TRP8 | PRO9:GLN9 | GLY10:GLN10 | PHE11:THR11 | GLY12:GLY12 | SER13:GAP | GLU14:LYS13 | TRP15:TRP14 | ILE16:PHE15 | ASN17:SER16 | THR18:TYR17 | SER19:GLY18 | SER20:GLY19 | GLY21:HIS20 | ARG22:ALA21 | ILE23:VAL22 | PHE24:PHE23 | ALA25:SER24 | ARG26:ARG25 | VAL27:MET26 | GLY28:ALA27 | GLY29:GLY28 | ASP30:GLN29 | GLY31:GLY30 | PRO32:GLU31 | PRO33:ALA32 | LEU34:LEU33 | LEU35:VAL34 | LEU36:LEU35 | LEU37:LEU36 | HIS38:HIS37 | GLY39:GLY38 | PHE40:PHE39 | PRO41:PRO40 | GLN42:SER41 | THR43:ALA42 | HIS44:SER43 | VAL45:TRP44 | MET46:ASP45 | TRP47:TRP46 | HIS48:SER47 | ARG49:ARG48 | VAL50:LEU49 | ALA51:TRP50 | PRO52:PRO51 | LYS53:MET52 | LEU54:LEU53 | ALA55:THR54 | GLU56:ARG55 | ARG57:HIS56 | PHE58:TYR57 | LYS59:GLN58 | VAL60:VAL59 | ILE61:LEU60 | VAL62:ALA61 | ALA63:LEU62 | ASP64:ASP63 | LEU65:MET64 | PRO66:LEU65 | GLY67:GLY66 | TYR68:PHE67 | GLY69:GLY68 | TRP70:PHE69 | SER71:SER70 | ASP72:ASP71 | MET73:LYS72 | PRO74:PRO73 | GLU75:GLN74 | SER76:SER75 | ASP77:TYR76 | GLU78:ARG77 | GLN79:GAP | HIS80:GAP | THR81:GAP | PRO82:GAP | TYR83:TYR78 | THR84:SER79 | LYS85:ILE80 | ARG86:GLU81 | ALA87:ASP82 | MET88:GLN83 | ALA89:ALA84 | LYS90:ASP85 | GLN91:LEU86 | LEU92:VAL87 | ILE93:GLN88 | GLU94:GLY89 | ALA95:TRP90 | MET96:LEU91 | GLU97:GLU92 | GLN98:GLY93 | LEU99:LEU94 | GLY100:GLY95 | HIS101:LEU96 | VAL102:PRO97 | HIS103:GLU98 | PHE104:VAL99 | ALA105:HIS100 | LEU106:LEU101 | ALA107:MET102 | GLY108:ALA103 | HIS109:HIS104 | ASP110:ASP105 | ARG111:TYR106 | GLY112:GLY107 | ALA113:THR108 | ARG114:SER109 | VAL115:VAL110 | SER116:VAL111 | TYR117:GLN112 | ARG118:GLU113 | LEU119:LEU115 | ALA120:ALA116 | LEU121:ARG117 | ASP122:ASP118 | SER123:GLN119 | PRO124:GLU120 | GLY125:GLY121 | ARG126:ARG126 | LEU127:ILE127 | SER128:SER128 | LYS129:SER129 | LEU130:VAL130 | ALA131:CYS131 | VAL132:LEU132 | LEU133:LEU133 | ASP134:ASN134 | ILE135:LEU137 | LEU136:PHE138 | PRO137:PRO139 | THR138:GLU140 | TYR139:VAL141 | GLU140:HIS142 | TYR141:PHE146 | TRP142:ILE147 | GLN143:GLN148 | ARG144:LYS149 | MET145:ILE159 | ASN146:SER160 | ARG147:ARG161 | ALA148:GLY162 | TYR149:LEU163 | ALA150:THR164 | LEU151:LYS165 | LYS152:ALA166 | ILE153:THR167 | TYR154:PHE168 | HIS155:GLU169 | TRP156:ARG170 | SER157:SER171 | PHE158:PHE172 | LEU159:GAP | ALA160:GAP | GLN161:GAP | PRO162:GAP | ALA163:GAP | PRO164:GAP | LEU165:GAP | PRO166:GAP | GLU167:ARG173 | ASN168:ARG174 | LEU169:LEU175 | LEU170:PHE176 | GLY171:GLY177 | GLY172:ALA178 | ASP173:ASP179 | PRO174:PRO182 | ASP175:ASP183 | PHE176:GAP | TYR177:GAP | VAL178:GAP | LYS179:GAP | ALA180:GAP | LYS181:GAP | LEU182:GAP | ALA183:GAP | SER184:GAP | TRP185:GAP | THR186:GAP | ARG187:GAP | ALA188:GAP | GLY189:GLY184 | ASP190:ASP185 | LEU191:LEU194 | SER192:ASN195 | ALA193:TYR196 | PHE194:ASN197 | ASP195:ASN198 | PRO196:GLY199 | ARG197:ARG200 | ALA198:GLY201 | VAL199:ILE202 | GLU200:LEU203 | HIS201:HIS204 | TYR202:GLU205 | ARG203:LEU206 | ILE204:ILE207 | ALA205:GLN208 | PHE206:PHE209 | ALA207:MET210 | ASP208:GLU211 | PRO209:GLU212 | MET210:ARG213 | ARG211:ARG214 | ARG212:CYS215 | HIS213:HIS216 | VAL214:GAP | MET215:GAP | CYS216:GAP | GLU217:ARG217 | ASP218:ASN218 | TYR219:ARG219 | ARG220:TRP220 | ALA221:VAL221 | GLY222:GLY222 | ALA223:ALA223 | TYR224:GAP | ALA225:GAP | ASP226:GAP | PHE227:GAP | GLU228:GAP | HIS229:GAP | ASP230:GAP | LYS231:GAP | ILE232:GAP | ASP233:GAP | VAL234:LEU224 | GLU235:GLN225 | ALA236:GLN226 | GLY237:ALA227 | ASN238:ASN228 | LYS239:GLN229 | ILE240:GAP | PRO241:GAP | VAL242:GAP | PRO243:PRO230 | MET244:MET231 | LEU245:ARG232 | ALA246:LEU233 | LEU247:ILE234 | TRP248:SER235 | GLY249:GLY236 | ALA250:MET237 | SER251:ALA238 | GLY252:ASP239 | ILE253:PRO240 | ALA254:VAL241 | GLN255:SER242 | SER256:GLY243 | ALA257:ALA244 | ALA258:ALA245 | THR259:GAP | PRO260:GAP | LEU261:GAP | ASP262:GAP | VAL263:MET246 | TRP264:VAL247 | ARG265:ARG248 | LYS266:ARG249 | TRP267:TYR250 | ALA268:ARG251 | SER269:GLU252 | ASP270:LEU253 | VAL271:VAL254 | GLN272:PRO255 | GLY273:SER256 | ALA274:ALA257 | PRO275:ASP258 | ILE276:VAL259 | GLU277:VAL260 | SER278:SER261 | GLY279:GLY266 | HIS280:HIS267 | PHE281:TYR268 | LEU282:PRO269 | PRO283:HIS270 | GLU284:PHE271 | GLU285:GLU272 | ALA286:LYS273 | PRO287:PRO274 | ASP288:TRP275 | GLN289:ASP276 | THR290:VAL277 | ALA291:PHE278 | GLU292:SER279 | ALA293:ALA280 | LEU294:TYR281 | VAL295:ARG282 | ARG296:ASP283 | PHE297:PHE284 | PHE298:LEU288 | SER299:LEU289 | ALA300:THR290 | ALA301:PRO291 | PRO302:PRO292	Acid:ASN134 | Base:HIS267 | Nuc:ASP105	ASP105	HIS267	ASN134	TYR106	SER109	ARG170	MISSING	TRP220	model_3	Failed: catalytic triad identity not conserved â€” needs Asp nucleophile, His base, Asp acid (mapped Nuc=ASP, Base=HIS, Acid=ASN). (Fail) | Tier: Tier_5_Decoy | ID: 31.64%	152	0.37	Base	34 (Ints) / 22 (HeavyAtoms) = 1.55	(3.0 * 0.92) + (2.0 * 0.01) + (1.5 * 0.77) - (2.5 * 0.00) + (1.0 * 0.94) = 4.89 -> z = (raw - 2.5) / 1.25 = 1.91 -> Sigmoid = 0.8709	[1*1.5] + [11*1.0] + [0*2.5] + [0*2.0] + [22*1.0] + [3*4.0] + [19*2.0] + [0*3.0] + [0*2.5] - [3.4*0.05] = 84.33	0	0	0	0.864	0.68	0.909	0	0.782	9.7	8.54	2	140.6	611.6	17.47	198.1	3.15	10.72	0.324	0.307	1	0	0.4	0	2.85827	3.95441	3.42162	1	Tier_5_Decoy	none	2.15237	TRUE	FALSE	31.7	0	0	31.64	G	FALSE			FALSE	N/A	Tier:Tier_5_Decoy | Competence:0.000 | Consensus:0.00 | Cons:48.52	geometric_NAC_pose_quality; kinetic_feasibility_deferred_to_QMMM_Step08	PASS
54615	1960	32720	0032720_1212_A0A3M2RCY4_9GAMM_23_8-2-FTOH	A0A3M2RCY4_9GAMM	23_8-2-FTOH	Success	Tier_5_Decoy	FALSE	47.19	0.946486	0.940447	0.968653	0.947996	0.84188	96.8392	1.0714	155.8	1.79	119.5	1.47	2	0	0.588	4	0.5	0.212	0	0	0	0.224	97.71	0	direct	0	54.4	2.6	3.46346	31.64	4.37	5.25	7.31	6.5	9.56	4.81	4.81	2.8	3.44	5.74	TRUE	FALSE	1	0	30	2	2	0	26	7	19	2369	28	28	1	295	74	161	40	31	46	13	17	31.64	149.5	295	46	TRUE	MAATLEAWQQTGKWFSYGGHAVFSRMAGQGEALVLLHGFPSASWDWSRLWPMLTRHYQVLALDMLGFGFSDKPQSYRYSIEDQADLVQGWLEGLGLPEVHLMAHDYGTSVVQELLARDQEGALGFRISSVCLLNGGLFPEVHSPLFIQKVLKSPLGGFISRGLTKATFERSFRRLFGADNQPDGDDLLDFWHLLNYNNGRGILHELIQFMEERRCHRNRWVGALQQANQPMRLISGMADPVSGAAMVRRYRELVPSADVVSLRRVGHYPHFEKPWDVFSAYRDFRTNLLTPPEQG	MET1:MET1 | PRO2:ALA2 | ASP3:ALA3 | LEU4:THR4 | ALA5:LEU5 | ASP6:GLU6 | LEU7:ALA7 | PHE8:TRP8 | PRO9:GLN9 | GLY10:GLN10 | PHE11:THR11 | GLY12:GLY12 | SER13:GAP | GLU14:LYS13 | TRP15:TRP14 | ILE16:PHE15 | ASN17:SER16 | THR18:TYR17 | SER19:GLY18 | SER20:GLY19 | GLY21:HIS20 | ARG22:ALA21 | ILE23:VAL22 | PHE24:PHE23 | ALA25:SER24 | ARG26:ARG25 | VAL27:MET26 | GLY28:ALA27 | GLY29:GLY28 | ASP30:GLN29 | GLY31:GLY30 | PRO32:GLU31 | PRO33:ALA32 | LEU34:LEU33 | LEU35:VAL34 | LEU36:LEU35 | LEU37:LEU36 | HIS38:HIS37 | GLY39:GLY38 | PHE40:PHE39 | PRO41:PRO40 | GLN42:SER41 | THR43:ALA42 | HIS44:SER43 | VAL45:TRP44 | MET46:ASP45 | TRP47:TRP46 | HIS48:SER47 | ARG49:ARG48 | VAL50:LEU49 | ALA51:TRP50 | PRO52:PRO51 | LYS53:MET52 | LEU54:LEU53 | ALA55:THR54 | GLU56:ARG55 | ARG57:HIS56 | PHE58:TYR57 | LYS59:GLN58 | VAL60:VAL59 | ILE61:LEU60 | VAL62:ALA61 | ALA63:LEU62 | ASP64:ASP63 | LEU65:MET64 | PRO66:LEU65 | GLY67:GLY66 | TYR68:PHE67 | GLY69:GLY68 | TRP70:PHE69 | SER71:SER70 | ASP72:ASP71 | MET73:LYS72 | PRO74:PRO73 | GLU75:GLN74 | SER76:SER75 | ASP77:TYR76 | GLU78:ARG77 | GLN79:GAP | HIS80:GAP | THR81:GAP | PRO82:GAP | TYR83:TYR78 | THR84:SER79 | LYS85:ILE80 | ARG86:GLU81 | ALA87:ASP82 | MET88:GLN83 | ALA89:ALA84 | LYS90:ASP85 | GLN91:LEU86 | LEU92:VAL87 | ILE93:GLN88 | GLU94:GLY89 | ALA95:TRP90 | MET96:LEU91 | GLU97:GLU92 | GLN98:GLY93 | LEU99:LEU94 | GLY100:GLY95 | HIS101:LEU96 | VAL102:PRO97 | HIS103:GLU98 | PHE104:VAL99 | ALA105:HIS100 | LEU106:LEU101 | ALA107:MET102 | GLY108:ALA103 | HIS109:HIS104 | ASP110:ASP105 | ARG111:TYR106 | GLY112:GLY107 | ALA113:THR108 | ARG114:SER109 | VAL115:VAL110 | SER116:VAL111 | TYR117:GLN112 | ARG118:GLU113 | LEU119:LEU115 | ALA120:ALA116 | LEU121:ARG117 | ASP122:ASP118 | SER123:GLN119 | PRO124:GLU120 | GLY125:GLY121 | ARG126:ARG126 | LEU127:ILE127 | SER128:SER128 | LYS129:SER129 | LEU130:VAL130 | ALA131:CYS131 | VAL132:LEU132 | LEU133:LEU133 | ASP134:ASN134 | ILE135:LEU137 | LEU136:PHE138 | PRO137:PRO139 | THR138:GLU140 | TYR139:VAL141 | GLU140:HIS142 | TYR141:PHE146 | TRP142:ILE147 | GLN143:GLN148 | ARG144:LYS149 | MET145:ILE159 | ASN146:SER160 | ARG147:ARG161 | ALA148:GLY162 | TYR149:LEU163 | ALA150:THR164 | LEU151:LYS165 | LYS152:ALA166 | ILE153:THR167 | TYR154:PHE168 | HIS155:GLU169 | TRP156:ARG170 | SER157:SER171 | PHE158:PHE172 | LEU159:GAP | ALA160:GAP | GLN161:GAP | PRO162:GAP | ALA163:GAP | PRO164:GAP | LEU165:GAP | PRO166:GAP | GLU167:ARG173 | ASN168:ARG174 | LEU169:LEU175 | LEU170:PHE176 | GLY171:GLY177 | GLY172:ALA178 | ASP173:ASP179 | PRO174:PRO182 | ASP175:ASP183 | PHE176:GAP | TYR177:GAP | VAL178:GAP | LYS179:GAP | ALA180:GAP | LYS181:GAP | LEU182:GAP | ALA183:GAP | SER184:GAP | TRP185:GAP | THR186:GAP | ARG187:GAP | ALA188:GAP | GLY189:GLY184 | ASP190:ASP185 | LEU191:LEU194 | SER192:ASN195 | ALA193:TYR196 | PHE194:ASN197 | ASP195:ASN198 | PRO196:GLY199 | ARG197:ARG200 | ALA198:GLY201 | VAL199:ILE202 | GLU200:LEU203 | HIS201:HIS204 | TYR202:GLU205 | ARG203:LEU206 | ILE204:ILE207 | ALA205:GLN208 | PHE206:PHE209 | ALA207:MET210 | ASP208:GLU211 | PRO209:GLU212 | MET210:ARG213 | ARG211:ARG214 | ARG212:CYS215 | HIS213:HIS216 | VAL214:GAP | MET215:GAP | CYS216:GAP | GLU217:ARG217 | ASP218:ASN218 | TYR219:ARG219 | ARG220:TRP220 | ALA221:VAL221 | GLY222:GLY222 | ALA223:ALA223 | TYR224:GAP | ALA225:GAP | ASP226:GAP | PHE227:GAP | GLU228:GAP | HIS229:GAP | ASP230:GAP | LYS231:GAP | ILE232:GAP | ASP233:GAP | VAL234:LEU224 | GLU235:GLN225 | ALA236:GLN226 | GLY237:ALA227 | ASN238:ASN228 | LYS239:GLN229 | ILE240:GAP | PRO241:GAP | VAL242:GAP | PRO243:PRO230 | MET244:MET231 | LEU245:ARG232 | ALA246:LEU233 | LEU247:ILE234 | TRP248:SER235 | GLY249:GLY236 | ALA250:MET237 | SER251:ALA238 | GLY252:ASP239 | ILE253:PRO240 | ALA254:VAL241 | GLN255:SER242 | SER256:GLY243 | ALA257:ALA244 | ALA258:ALA245 | THR259:GAP | PRO260:GAP | LEU261:GAP | ASP262:GAP | VAL263:MET246 | TRP264:VAL247 | ARG265:ARG248 | LYS266:ARG249 | TRP267:TYR250 | ALA268:ARG251 | SER269:GLU252 | ASP270:LEU253 | VAL271:VAL254 | GLN272:PRO255 | GLY273:SER256 | ALA274:ALA257 | PRO275:ASP258 | ILE276:VAL259 | GLU277:VAL260 | SER278:SER261 | GLY279:GLY266 | HIS280:HIS267 | PHE281:TYR268 | LEU282:PRO269 | PRO283:HIS270 | GLU284:PHE271 | GLU285:GLU272 | ALA286:LYS273 | PRO287:PRO274 | ASP288:TRP275 | GLN289:ASP276 | THR290:VAL277 | ALA291:PHE278 | GLU292:SER279 | ALA293:ALA280 | LEU294:TYR281 | VAL295:ARG282 | ARG296:ASP283 | PHE297:PHE284 | PHE298:LEU288 | SER299:LEU289 | ALA300:THR290 | ALA301:PRO291 | PRO302:PRO292	Acid:ASN134 | Base:HIS267 | Nuc:ASP105	ASP105	HIS267	ASN134	TYR106	SER109	ARG170	MISSING	TRP220	model_0	Failed: catalytic triad identity not conserved â€” needs Asp nucleophile, His base, Asp acid (mapped Nuc=ASP, Base=HIS, Acid=ASN). (Fail) | Tier: Tier_5_Decoy | ID: 31.64%	155.8	0.62	Nuc;Carb1;Base	30 (Ints) / 28 (HeavyAtoms) = 1.07	(3.0 * 0.94) + (2.0 * 0.01) + (1.5 * 0.54) - (2.5 * 0.00) + (1.0 * 0.95) = 4.59 -> z = (raw - 2.5) / 1.25 = 1.67 -> Sigmoid = 0.8419	[2*1.5] + [2*1.0] + [0*2.5] + [0*2.0] + [26*1.0] + [7*4.0] + [19*2.0] + [0*3.0] + [0*2.5] - [3.2*0.05] = 96.84	0	0	0	0.731	0	0.893	0.321	0.751	10.75	4.15	2	145.9	1018.6	19.82	252.7	3.71	11.93	0.248	0.301	1	0.46	0.16	0	2.30979	3.98381	3.21632	1	Tier_5_Decoy	none	2.09017	TRUE	FALSE	32.18	0	0	31.64	G	FALSE			FALSE	N/A	Tier:Tier_5_Decoy | Competence:0.000 | Consensus:0.00 | Cons:47.19	geometric_NAC_pose_quality; kinetic_feasibility_deferred_to_QMMM_Step08	PASS
54616	1959	32712	0032712_1212_A0A3M2RCY4_9GAMM_15_PFHpS	A0A3M2RCY4_9GAMM	15_PFHpS	Success	Tier_5_Decoy	FALSE	45.7	0.943249	0.936474	0.966765	0.944943	0.879371	103.826	1.6154	155.7	1.42	119.5	3.27	2	0	0.588	4	0.5	0.337	0	0	0	0.224	97.27	0	direct	0	106	1.5	3.47269	31.64	3.44	4.4	6.71	5.52	10.03	3.9	3.9	2.54	3.68	5.49	TRUE	FALSE	1	0	42	1	3	3	24	10	14	2369	26	26	1	295	74	161	40	31	46	11	15	31.64	149.5	295	46	TRUE	MAATLEAWQQTGKWFSYGGHAVFSRMAGQGEALVLLHGFPSASWDWSRLWPMLTRHYQVLALDMLGFGFSDKPQSYRYSIEDQADLVQGWLEGLGLPEVHLMAHDYGTSVVQELLARDQEGALGFRISSVCLLNGGLFPEVHSPLFIQKVLKSPLGGFISRGLTKATFERSFRRLFGADNQPDGDDLLDFWHLLNYNNGRGILHELIQFMEERRCHRNRWVGALQQANQPMRLISGMADPVSGAAMVRRYRELVPSADVVSLRRVGHYPHFEKPWDVFSAYRDFRTNLLTPPEQG	MET1:MET1 | PRO2:ALA2 | ASP3:ALA3 | LEU4:THR4 | ALA5:LEU5 | ASP6:GLU6 | LEU7:ALA7 | PHE8:TRP8 | PRO9:GLN9 | GLY10:GLN10 | PHE11:THR11 | GLY12:GLY12 | SER13:GAP | GLU14:LYS13 | TRP15:TRP14 | ILE16:PHE15 | ASN17:SER16 | THR18:TYR17 | SER19:GLY18 | SER20:GLY19 | GLY21:HIS20 | ARG22:ALA21 | ILE23:VAL22 | PHE24:PHE23 | ALA25:SER24 | ARG26:ARG25 | VAL27:MET26 | GLY28:ALA27 | GLY29:GLY28 | ASP30:GLN29 | GLY31:GLY30 | PRO32:GLU31 | PRO33:ALA32 | LEU34:LEU33 | LEU35:VAL34 | LEU36:LEU35 | LEU37:LEU36 | HIS38:HIS37 | GLY39:GLY38 | PHE40:PHE39 | PRO41:PRO40 | GLN42:SER41 | THR43:ALA42 | HIS44:SER43 | VAL45:TRP44 | MET46:ASP45 | TRP47:TRP46 | HIS48:SER47 | ARG49:ARG48 | VAL50:LEU49 | ALA51:TRP50 | PRO52:PRO51 | LYS53:MET52 | LEU54:LEU53 | ALA55:THR54 | GLU56:ARG55 | ARG57:HIS56 | PHE58:TYR57 | LYS59:GLN58 | VAL60:VAL59 | ILE61:LEU60 | VAL62:ALA61 | ALA63:LEU62 | ASP64:ASP63 | LEU65:MET64 | PRO66:LEU65 | GLY67:GLY66 | TYR68:PHE67 | GLY69:GLY68 | TRP70:PHE69 | SER71:SER70 | ASP72:ASP71 | MET73:LYS72 | PRO74:PRO73 | GLU75:GLN74 | SER76:SER75 | ASP77:TYR76 | GLU78:ARG77 | GLN79:GAP | HIS80:GAP | THR81:GAP | PRO82:GAP | TYR83:TYR78 | THR84:SER79 | LYS85:ILE80 | ARG86:GLU81 | ALA87:ASP82 | MET88:GLN83 | ALA89:ALA84 | LYS90:ASP85 | GLN91:LEU86 | LEU92:VAL87 | ILE93:GLN88 | GLU94:GLY89 | ALA95:TRP90 | MET96:LEU91 | GLU97:GLU92 | GLN98:GLY93 | LEU99:LEU94 | GLY100:GLY95 | HIS101:LEU96 | VAL102:PRO97 | HIS103:GLU98 | PHE104:VAL99 | ALA105:HIS100 | LEU106:LEU101 | ALA107:MET102 | GLY108:ALA103 | HIS109:HIS104 | ASP110:ASP105 | ARG111:TYR106 | GLY112:GLY107 | ALA113:THR108 | ARG114:SER109 | VAL115:VAL110 | SER116:VAL111 | TYR117:GLN112 | ARG118:GLU113 | LEU119:LEU115 | ALA120:ALA116 | LEU121:ARG117 | ASP122:ASP118 | SER123:GLN119 | PRO124:GLU120 | GLY125:GLY121 | ARG126:ARG126 | LEU127:ILE127 | SER128:SER128 | LYS129:SER129 | LEU130:VAL130 | ALA131:CYS131 | VAL132:LEU132 | LEU133:LEU133 | ASP134:ASN134 | ILE135:LEU137 | LEU136:PHE138 | PRO137:PRO139 | THR138:GLU140 | TYR139:VAL141 | GLU140:HIS142 | TYR141:PHE146 | TRP142:ILE147 | GLN143:GLN148 | ARG144:LYS149 | MET145:ILE159 | ASN146:SER160 | ARG147:ARG161 | ALA148:GLY162 | TYR149:LEU163 | ALA150:THR164 | LEU151:LYS165 | LYS152:ALA166 | ILE153:THR167 | TYR154:PHE168 | HIS155:GLU169 | TRP156:ARG170 | SER157:SER171 | PHE158:PHE172 | LEU159:GAP | ALA160:GAP | GLN161:GAP | PRO162:GAP | ALA163:GAP | PRO164:GAP | LEU165:GAP | PRO166:GAP | GLU167:ARG173 | ASN168:ARG174 | LEU169:LEU175 | LEU170:PHE176 | GLY171:GLY177 | GLY172:ALA178 | ASP173:ASP179 | PRO174:PRO182 | ASP175:ASP183 | PHE176:GAP | TYR177:GAP | VAL178:GAP | LYS179:GAP | ALA180:GAP | LYS181:GAP | LEU182:GAP | ALA183:GAP | SER184:GAP | TRP185:GAP | THR186:GAP | ARG187:GAP | ALA188:GAP | GLY189:GLY184 | ASP190:ASP185 | LEU191:LEU194 | SER192:ASN195 | ALA193:TYR196 | PHE194:ASN197 | ASP195:ASN198 | PRO196:GLY199 | ARG197:ARG200 | ALA198:GLY201 | VAL199:ILE202 | GLU200:LEU203 | HIS201:HIS204 | TYR202:GLU205 | ARG203:LEU206 | ILE204:ILE207 | ALA205:GLN208 | PHE206:PHE209 | ALA207:MET210 | ASP208:GLU211 | PRO209:GLU212 | MET210:ARG213 | ARG211:ARG214 | ARG212:CYS215 | HIS213:HIS216 | VAL214:GAP | MET215:GAP | CYS216:GAP | GLU217:ARG217 | ASP218:ASN218 | TYR219:ARG219 | ARG220:TRP220 | ALA221:VAL221 | GLY222:GLY222 | ALA223:ALA223 | TYR224:GAP | ALA225:GAP | ASP226:GAP | PHE227:GAP | GLU228:GAP | HIS229:GAP | ASP230:GAP | LYS231:GAP | ILE232:GAP | ASP233:GAP | VAL234:LEU224 | GLU235:GLN225 | ALA236:GLN226 | GLY237:ALA227 | ASN238:ASN228 | LYS239:GLN229 | ILE240:GAP | PRO241:GAP | VAL242:GAP | PRO243:PRO230 | MET244:MET231 | LEU245:ARG232 | ALA246:LEU233 | LEU247:ILE234 | TRP248:SER235 | GLY249:GLY236 | ALA250:MET237 | SER251:ALA238 | GLY252:ASP239 | ILE253:PRO240 | ALA254:VAL241 | GLN255:SER242 | SER256:GLY243 | ALA257:ALA244 | ALA258:ALA245 | THR259:GAP | PRO260:GAP | LEU261:GAP | ASP262:GAP | VAL263:MET246 | TRP264:VAL247 | ARG265:ARG248 | LYS266:ARG249 | TRP267:TYR250 | ALA268:ARG251 | SER269:GLU252 | ASP270:LEU253 | VAL271:VAL254 | GLN272:PRO255 | GLY273:SER256 | ALA274:ALA257 | PRO275:ASP258 | ILE276:VAL259 | GLU277:VAL260 | SER278:SER261 | GLY279:GLY266 | HIS280:HIS267 | PHE281:TYR268 | LEU282:PRO269 | PRO283:HIS270 | GLU284:PHE271 | GLU285:GLU272 | ALA286:LYS273 | PRO287:PRO274 | ASP288:TRP275 | GLN289:ASP276 | THR290:VAL277 | ALA291:PHE278 | GLU292:SER279 | ALA293:ALA280 | LEU294:TYR281 | VAL295:ARG282 | ARG296:ASP283 | PHE297:PHE284 | PHE298:LEU288 | SER299:LEU289 | ALA300:THR290 | ALA301:PRO291 | PRO302:PRO292	Acid:ASN134 | Base:HIS267 | Nuc:ASP105	ASP105	HIS267	ASN134	TYR106	SER109	ARG170	MISSING	TRP220	model_1	Failed: catalytic triad identity not conserved â€” needs Asp nucleophile, His base, Asp acid (mapped Nuc=ASP, Base=HIS, Acid=ASN). (Fail) | Tier: Tier_5_Decoy | ID: 31.64%	155.7	0.72	Nuc;Carb1;Acid;Base	42 (Ints) / 26 (HeavyAtoms) = 1.62	(3.0 * 0.94) + (2.0 * 0.01) + (1.5 * 0.81) - (2.5 * 0.00) + (1.0 * 0.94) = 4.98 -> z = (raw - 2.5) / 1.25 = 1.99 -> Sigmoid = 0.8794	[1*1.5] + [3*1.0] + [3*2.5] + [0*2.0] + [24*1.0] + [10*4.0] + [14*2.0] + [0*3.0] + [0*2.5] - [3.5*0.05] = 103.83	0	0	0	0.583	1.73	0.962	0.5	0.79	9.24	3.44	2	145.8	1049.2	19.79	238.7	3.61	11.48	0.227	0.29	1	0.39	0.325	0	2.42513	4.88933	3.4733	1	Tier_5_Decoy	none	2.1266	TRUE	FALSE	31.9	0	0	31.64	G	FALSE			FALSE	N/A	Tier:Tier_5_Decoy | Competence:0.000 | Consensus:0.00 | Cons:45.70	geometric_NAC_pose_quality; kinetic_feasibility_deferred_to_QMMM_Step08	PASS
54617	1960	32699	0032699_1212_A0A3M2RCY4_9GAMM_2_PFOS	A0A3M2RCY4_9GAMM	2_PFOS	Success	Tier_5_Decoy	FALSE	45.61	0.945533	0.939386	0.962562	0.94707	0.880641	120.828	1.6207	165.7	0.82	119.5	3.27	2	0	0.588	4	0.5	0.469	0	0	0	0.224	97.34	0	direct	0	110.9	3.8	3.45625	31.64	3.32	4.08	6.24	5.18	9.6	3.17	3.17	2.55	3.61	5.53	TRUE	FALSE	1	0	47	1	4	3	28	12	16	2369	29	29	1	295	74	161	40	31	46	14	17	31.64	149.5	295	46	TRUE	MAATLEAWQQTGKWFSYGGHAVFSRMAGQGEALVLLHGFPSASWDWSRLWPMLTRHYQVLALDMLGFGFSDKPQSYRYSIEDQADLVQGWLEGLGLPEVHLMAHDYGTSVVQELLARDQEGALGFRISSVCLLNGGLFPEVHSPLFIQKVLKSPLGGFISRGLTKATFERSFRRLFGADNQPDGDDLLDFWHLLNYNNGRGILHELIQFMEERRCHRNRWVGALQQANQPMRLISGMADPVSGAAMVRRYRELVPSADVVSLRRVGHYPHFEKPWDVFSAYRDFRTNLLTPPEQG	MET1:MET1 | PRO2:ALA2 | ASP3:ALA3 | LEU4:THR4 | ALA5:LEU5 | ASP6:GLU6 | LEU7:ALA7 | PHE8:TRP8 | PRO9:GLN9 | GLY10:GLN10 | PHE11:THR11 | GLY12:GLY12 | SER13:GAP | GLU14:LYS13 | TRP15:TRP14 | ILE16:PHE15 | ASN17:SER16 | THR18:TYR17 | SER19:GLY18 | SER20:GLY19 | GLY21:HIS20 | ARG22:ALA21 | ILE23:VAL22 | PHE24:PHE23 | ALA25:SER24 | ARG26:ARG25 | VAL27:MET26 | GLY28:ALA27 | GLY29:GLY28 | ASP30:GLN29 | GLY31:GLY30 | PRO32:GLU31 | PRO33:ALA32 | LEU34:LEU33 | LEU35:VAL34 | LEU36:LEU35 | LEU37:LEU36 | HIS38:HIS37 | GLY39:GLY38 | PHE40:PHE39 | PRO41:PRO40 | GLN42:SER41 | THR43:ALA42 | HIS44:SER43 | VAL45:TRP44 | MET46:ASP45 | TRP47:TRP46 | HIS48:SER47 | ARG49:ARG48 | VAL50:LEU49 | ALA51:TRP50 | PRO52:PRO51 | LYS53:MET52 | LEU54:LEU53 | ALA55:THR54 | GLU56:ARG55 | ARG57:HIS56 | PHE58:TYR57 | LYS59:GLN58 | VAL60:VAL59 | ILE61:LEU60 | VAL62:ALA61 | ALA63:LEU62 | ASP64:ASP63 | LEU65:MET64 | PRO66:LEU65 | GLY67:GLY66 | TYR68:PHE67 | GLY69:GLY68 | TRP70:PHE69 | SER71:SER70 | ASP72:ASP71 | MET73:LYS72 | PRO74:PRO73 | GLU75:GLN74 | SER76:SER75 | ASP77:TYR76 | GLU78:ARG77 | GLN79:GAP | HIS80:GAP | THR81:GAP | PRO82:GAP | TYR83:TYR78 | THR84:SER79 | LYS85:ILE80 | ARG86:GLU81 | ALA87:ASP82 | MET88:GLN83 | ALA89:ALA84 | LYS90:ASP85 | GLN91:LEU86 | LEU92:VAL87 | ILE93:GLN88 | GLU94:GLY89 | ALA95:TRP90 | MET96:LEU91 | GLU97:GLU92 | GLN98:GLY93 | LEU99:LEU94 | GLY100:GLY95 | HIS101:LEU96 | VAL102:PRO97 | HIS103:GLU98 | PHE104:VAL99 | ALA105:HIS100 | LEU106:LEU101 | ALA107:MET102 | GLY108:ALA103 | HIS109:HIS104 | ASP110:ASP105 | ARG111:TYR106 | GLY112:GLY107 | ALA113:THR108 | ARG114:SER109 | VAL115:VAL110 | SER116:VAL111 | TYR117:GLN112 | ARG118:GLU113 | LEU119:LEU115 | ALA120:ALA116 | LEU121:ARG117 | ASP122:ASP118 | SER123:GLN119 | PRO124:GLU120 | GLY125:GLY121 | ARG126:ARG126 | LEU127:ILE127 | SER128:SER128 | LYS129:SER129 | LEU130:VAL130 | ALA131:CYS131 | VAL132:LEU132 | LEU133:LEU133 | ASP134:ASN134 | ILE135:LEU137 | LEU136:PHE138 | PRO137:PRO139 | THR138:GLU140 | TYR139:VAL141 | GLU140:HIS142 | TYR141:PHE146 | TRP142:ILE147 | GLN143:GLN148 | ARG144:LYS149 | MET145:ILE159 | ASN146:SER160 | ARG147:ARG161 | ALA148:GLY162 | TYR149:LEU163 | ALA150:THR164 | LEU151:LYS165 | LYS152:ALA166 | ILE153:THR167 | TYR154:PHE168 | HIS155:GLU169 | TRP156:ARG170 | SER157:SER171 | PHE158:PHE172 | LEU159:GAP | ALA160:GAP | GLN161:GAP | PRO162:GAP | ALA163:GAP | PRO164:GAP | LEU165:GAP | PRO166:GAP | GLU167:ARG173 | ASN168:ARG174 | LEU169:LEU175 | LEU170:PHE176 | GLY171:GLY177 | GLY172:ALA178 | ASP173:ASP179 | PRO174:PRO182 | ASP175:ASP183 | PHE176:GAP | TYR177:GAP | VAL178:GAP | LYS179:GAP | ALA180:GAP | LYS181:GAP | LEU182:GAP | ALA183:GAP | SER184:GAP | TRP185:GAP | THR186:GAP | ARG187:GAP | ALA188:GAP | GLY189:GLY184 | ASP190:ASP185 | LEU191:LEU194 | SER192:ASN195 | ALA193:TYR196 | PHE194:ASN197 | ASP195:ASN198 | PRO196:GLY199 | ARG197:ARG200 | ALA198:GLY201 | VAL199:ILE202 | GLU200:LEU203 | HIS201:HIS204 | TYR202:GLU205 | ARG203:LEU206 | ILE204:ILE207 | ALA205:GLN208 | PHE206:PHE209 | ALA207:MET210 | ASP208:GLU211 | PRO209:GLU212 | MET210:ARG213 | ARG211:ARG214 | ARG212:CYS215 | HIS213:HIS216 | VAL214:GAP | MET215:GAP | CYS216:GAP | GLU217:ARG217 | ASP218:ASN218 | TYR219:ARG219 | ARG220:TRP220 | ALA221:VAL221 | GLY222:GLY222 | ALA223:ALA223 | TYR224:GAP | ALA225:GAP | ASP226:GAP | PHE227:GAP | GLU228:GAP | HIS229:GAP | ASP230:GAP | LYS231:GAP | ILE232:GAP | ASP233:GAP | VAL234:LEU224 | GLU235:GLN225 | ALA236:GLN226 | GLY237:ALA227 | ASN238:ASN228 | LYS239:GLN229 | ILE240:GAP | PRO241:GAP | VAL242:GAP | PRO243:PRO230 | MET244:MET231 | LEU245:ARG232 | ALA246:LEU233 | LEU247:ILE234 | TRP248:SER235 | GLY249:GLY236 | ALA250:MET237 | SER251:ALA238 | GLY252:ASP239 | ILE253:PRO240 | ALA254:VAL241 | GLN255:SER242 | SER256:GLY243 | ALA257:ALA244 | ALA258:ALA245 | THR259:GAP | PRO260:GAP | LEU261:GAP | ASP262:GAP | VAL263:MET246 | TRP264:VAL247 | ARG265:ARG248 | LYS266:ARG249 | TRP267:TYR250 | ALA268:ARG251 | SER269:GLU252 | ASP270:LEU253 | VAL271:VAL254 | GLN272:PRO255 | GLY273:SER256 | ALA274:ALA257 | PRO275:ASP258 | ILE276:VAL259 | GLU277:VAL260 | SER278:SER261 | GLY279:GLY266 | HIS280:HIS267 | PHE281:TYR268 | LEU282:PRO269 | PRO283:HIS270 | GLU284:PHE271 | GLU285:GLU272 | ALA286:LYS273 | PRO287:PRO274 | ASP288:TRP275 | GLN289:ASP276 | THR290:VAL277 | ALA291:PHE278 | GLU292:SER279 | ALA293:ALA280 | LEU294:TYR281 | VAL295:ARG282 | ARG296:ASP283 | PHE297:PHE284 | PHE298:LEU288 | SER299:LEU289 | ALA300:THR290 | ALA301:PRO291 | PRO302:PRO292	Acid:ASN134 | Base:HIS267 | Nuc:ASP105	ASP105	HIS267	ASN134	TYR106	SER109	ARG170	MISSING	TRP220	model_2	Failed: catalytic triad identity not conserved â€” needs Asp nucleophile, His base, Asp acid (mapped Nuc=ASP, Base=HIS, Acid=ASN). (Fail) | Tier: Tier_5_Decoy | ID: 31.64%	165.7	0.64	Nuc;Carb1;Acid;Base	47 (Ints) / 29 (HeavyAtoms) = 1.62	(3.0 * 0.94) + (2.0 * 0.01) + (1.5 * 0.81) - (2.5 * 0.00) + (1.0 * 0.95) = 5.00 -> z = (raw - 2.5) / 1.25 = 2.00 -> Sigmoid = 0.8806	[1*1.5] + [4*1.0] + [3*2.5] + [0*2.0] + [28*1.0] + [12*4.0] + [16*2.0] + [0*3.0] + [0*2.5] - [3.4*0.05] = 120.83	0	0	0	0.571	1.81	0.862	0.483	0.8	7.68	3.32	2	159.8	1066.7	19.28	262	3.95	12.79	0.246	0.332	1	0.31	0.325	0	2.26319	4.99297	3.44339	1	Tier_5_Decoy	none	2.11989	TRUE	FALSE	31.95	0	0	31.64	G	FALSE			FALSE	N/A	Tier:Tier_5_Decoy | Competence:0.000 | Consensus:0.00 | Cons:45.61	geometric_NAC_pose_quality; kinetic_feasibility_deferred_to_QMMM_Step08	PASS
54618	1959	32700	0032700_1212_A0A3M2RCY4_9GAMM_3_PFHxS	A0A3M2RCY4_9GAMM	3_PFHxS	Success	Tier_5_Decoy	FALSE	45.09	0.942161	0.930393	0.963995	0.945102	0.89317	104.328	1.8696	152.5	2.09	119.5	1.47	4	0	0.417	4	0.5	0.199	0	0	0	0.224	97.42	0	direct	0	117.3	43.2	3.47418	31.64	4.53	4.57	6.47	5.12	11.81	3.95	3.95	2.63	3.21	5.5	TRUE	FALSE	1	0	43	2	3	3	23	11	12	2369	23	23	1	295	74	161	40	31	46	10	13	31.64	149.5	295	46	TRUE	MAATLEAWQQTGKWFSYGGHAVFSRMAGQGEALVLLHGFPSASWDWSRLWPMLTRHYQVLALDMLGFGFSDKPQSYRYSIEDQADLVQGWLEGLGLPEVHLMAHDYGTSVVQELLARDQEGALGFRISSVCLLNGGLFPEVHSPLFIQKVLKSPLGGFISRGLTKATFERSFRRLFGADNQPDGDDLLDFWHLLNYNNGRGILHELIQFMEERRCHRNRWVGALQQANQPMRLISGMADPVSGAAMVRRYRELVPSADVVSLRRVGHYPHFEKPWDVFSAYRDFRTNLLTPPEQG	MET1:MET1 | PRO2:ALA2 | ASP3:ALA3 | LEU4:THR4 | ALA5:LEU5 | ASP6:GLU6 | LEU7:ALA7 | PHE8:TRP8 | PRO9:GLN9 | GLY10:GLN10 | PHE11:THR11 | GLY12:GLY12 | SER13:GAP | GLU14:LYS13 | TRP15:TRP14 | ILE16:PHE15 | ASN17:SER16 | THR18:TYR17 | SER19:GLY18 | SER20:GLY19 | GLY21:HIS20 | ARG22:ALA21 | ILE23:VAL22 | PHE24:PHE23 | ALA25:SER24 | ARG26:ARG25 | VAL27:MET26 | GLY28:ALA27 | GLY29:GLY28 | ASP30:GLN29 | GLY31:GLY30 | PRO32:GLU31 | PRO33:ALA32 | LEU34:LEU33 | LEU35:VAL34 | LEU36:LEU35 | LEU37:LEU36 | HIS38:HIS37 | GLY39:GLY38 | PHE40:PHE39 | PRO41:PRO40 | GLN42:SER41 | THR43:ALA42 | HIS44:SER43 | VAL45:TRP44 | MET46:ASP45 | TRP47:TRP46 | HIS48:SER47 | ARG49:ARG48 | VAL50:LEU49 | ALA51:TRP50 | PRO52:PRO51 | LYS53:MET52 | LEU54:LEU53 | ALA55:THR54 | GLU56:ARG55 | ARG57:HIS56 | PHE58:TYR57 | LYS59:GLN58 | VAL60:VAL59 | ILE61:LEU60 | VAL62:ALA61 | ALA63:LEU62 | ASP64:ASP63 | LEU65:MET64 | PRO66:LEU65 | GLY67:GLY66 | TYR68:PHE67 | GLY69:GLY68 | TRP70:PHE69 | SER71:SER70 | ASP72:ASP71 | MET73:LYS72 | PRO74:PRO73 | GLU75:GLN74 | SER76:SER75 | ASP77:TYR76 | GLU78:ARG77 | GLN79:GAP | HIS80:GAP | THR81:GAP | PRO82:GAP | TYR83:TYR78 | THR84:SER79 | LYS85:ILE80 | ARG86:GLU81 | ALA87:ASP82 | MET88:GLN83 | ALA89:ALA84 | LYS90:ASP85 | GLN91:LEU86 | LEU92:VAL87 | ILE93:GLN88 | GLU94:GLY89 | ALA95:TRP90 | MET96:LEU91 | GLU97:GLU92 | GLN98:GLY93 | LEU99:LEU94 | GLY100:GLY95 | HIS101:LEU96 | VAL102:PRO97 | HIS103:GLU98 | PHE104:VAL99 | ALA105:HIS100 | LEU106:LEU101 | ALA107:MET102 | GLY108:ALA103 | HIS109:HIS104 | ASP110:ASP105 | ARG111:TYR106 | GLY112:GLY107 | ALA113:THR108 | ARG114:SER109 | VAL115:VAL110 | SER116:VAL111 | TYR117:GLN112 | ARG118:GLU113 | LEU119:LEU115 | ALA120:ALA116 | LEU121:ARG117 | ASP122:ASP118 | SER123:GLN119 | PRO124:GLU120 | GLY125:GLY121 | ARG126:ARG126 | LEU127:ILE127 | SER128:SER128 | LYS129:SER129 | LEU130:VAL130 | ALA131:CYS131 | VAL132:LEU132 | LEU133:LEU133 | ASP134:ASN134 | ILE135:LEU137 | LEU136:PHE138 | PRO137:PRO139 | THR138:GLU140 | TYR139:VAL141 | GLU140:HIS142 | TYR141:PHE146 | TRP142:ILE147 | GLN143:GLN148 | ARG144:LYS149 | MET145:ILE159 | ASN146:SER160 | ARG147:ARG161 | ALA148:GLY162 | TYR149:LEU163 | ALA150:THR164 | LEU151:LYS165 | LYS152:ALA166 | ILE153:THR167 | TYR154:PHE168 | HIS155:GLU169 | TRP156:ARG170 | SER157:SER171 | PHE158:PHE172 | LEU159:GAP | ALA160:GAP | GLN161:GAP | PRO162:GAP | ALA163:GAP | PRO164:GAP | LEU165:GAP | PRO166:GAP | GLU167:ARG173 | ASN168:ARG174 | LEU169:LEU175 | LEU170:PHE176 | GLY171:GLY177 | GLY172:ALA178 | ASP173:ASP179 | PRO174:PRO182 | ASP175:ASP183 | PHE176:GAP | TYR177:GAP | VAL178:GAP | LYS179:GAP | ALA180:GAP | LYS181:GAP | LEU182:GAP | ALA183:GAP | SER184:GAP | TRP185:GAP | THR186:GAP | ARG187:GAP | ALA188:GAP | GLY189:GLY184 | ASP190:ASP185 | LEU191:LEU194 | SER192:ASN195 | ALA193:TYR196 | PHE194:ASN197 | ASP195:ASN198 | PRO196:GLY199 | ARG197:ARG200 | ALA198:GLY201 | VAL199:ILE202 | GLU200:LEU203 | HIS201:HIS204 | TYR202:GLU205 | ARG203:LEU206 | ILE204:ILE207 | ALA205:GLN208 | PHE206:PHE209 | ALA207:MET210 | ASP208:GLU211 | PRO209:GLU212 | MET210:ARG213 | ARG211:ARG214 | ARG212:CYS215 | HIS213:HIS216 | VAL214:GAP | MET215:GAP | CYS216:GAP | GLU217:ARG217 | ASP218:ASN218 | TYR219:ARG219 | ARG220:TRP220 | ALA221:VAL221 | GLY222:GLY222 | ALA223:ALA223 | TYR224:GAP | ALA225:GAP | ASP226:GAP | PHE227:GAP | GLU228:GAP | HIS229:GAP | ASP230:GAP | LYS231:GAP | ILE232:GAP | ASP233:GAP | VAL234:LEU224 | GLU235:GLN225 | ALA236:GLN226 | GLY237:ALA227 | ASN238:ASN228 | LYS239:GLN229 | ILE240:GAP | PRO241:GAP | VAL242:GAP | PRO243:PRO230 | MET244:MET231 | LEU245:ARG232 | ALA246:LEU233 | LEU247:ILE234 | TRP248:SER235 | GLY249:GLY236 | ALA250:MET237 | SER251:ALA238 | GLY252:ASP239 | ILE253:PRO240 | ALA254:VAL241 | GLN255:SER242 | SER256:GLY243 | ALA257:ALA244 | ALA258:ALA245 | THR259:GAP | PRO260:GAP | LEU261:GAP | ASP262:GAP | VAL263:MET246 | TRP264:VAL247 | ARG265:ARG248 | LYS266:ARG249 | TRP267:TYR250 | ALA268:ARG251 | SER269:GLU252 | ASP270:LEU253 | VAL271:VAL254 | GLN272:PRO255 | GLY273:SER256 | ALA274:ALA257 | PRO275:ASP258 | ILE276:VAL259 | GLU277:VAL260 | SER278:SER261 | GLY279:GLY266 | HIS280:HIS267 | PHE281:TYR268 | LEU282:PRO269 | PRO283:HIS270 | GLU284:PHE271 | GLU285:GLU272 | ALA286:LYS273 | PRO287:PRO274 | ASP288:TRP275 | GLN289:ASP276 | THR290:VAL277 | ALA291:PHE278 | GLU292:SER279 | ALA293:ALA280 | LEU294:TYR281 | VAL295:ARG282 | ARG296:ASP283 | PHE297:PHE284 | PHE298:LEU288 | SER299:LEU289 | ALA300:THR290 | ALA301:PRO291 | PRO302:PRO292	Acid:ASN134 | Base:HIS267 | Nuc:ASP105	ASP105	HIS267	ASN134	TYR106	SER109	ARG170	MISSING	TRP220	model_0	Failed: catalytic triad identity not conserved â€” needs Asp nucleophile, His base, Asp acid (mapped Nuc=ASP, Base=HIS, Acid=ASN). (Fail) | Tier: Tier_5_Decoy | ID: 31.64%	152.5	0.59	Nuc;Carb1;Acid;Base	43 (Ints) / 23 (HeavyAtoms) = 1.87	(3.0 * 0.93) + (2.0 * 0.01) + (1.5 * 0.93) - (2.5 * 0.00) + (1.0 * 0.94) = 5.15 -> z = (raw - 2.5) / 1.25 = 2.12 -> Sigmoid = 0.8932	[2*1.5] + [3*1.0] + [3*2.5] + [0*2.0] + [23*1.0] + [11*4.0] + [12*2.0] + [0*3.0] + [0*2.5] - [3.4*0.05] = 104.33	1	0	0	0.522	5.54	0.913	0.522	0.789	7.63	4.26	2	141.3	1018.3	19.74	210.4	3.24	10.1	0.207	0.256	1	0.27	0.32	0	1.96667	4.98675	3.4455	1	Tier_5_Decoy	none	2.06812	TRUE	FALSE	32.35	0	0	31.64	G	FALSE			FALSE	N/A	Tier:Tier_5_Decoy | Competence:0.000 | Consensus:0.00 | Cons:45.09	geometric_NAC_pose_quality; kinetic_feasibility_deferred_to_QMMM_Step08	PASS
54619	2049	39130	0039130_1450_W9AGH4_9BACI_7_PFBA	W9AGH4_9BACI	7_PFBA	Success	Tier_5_Decoy	FALSE	39.68	0.958081	0.92937	0.973268	0.965259	0.846148	47.8425	1.1538	0	999	999	0	0	0	0.1	3	0.375	0.227	1	0	0	0.224	97.65	0	direct_fallback	0	999	999	3.46724	27.76	4.03	3.45	4.73	6.66	3.57	5.84	13.99	6.4	3.34	4.37	TRUE	FALSE	1	0	15	2	0	0	13	3	10	2292	13	13	1	279	94	116	44	37	51	5	7	27.76	134.5	279	39	TRUE	MWKKELLHTKRGTFEYFVKGKGEPICITHLYSQFNEKGYYFADPFTEHFQVYLVNLKNAGNSSTVSSDEELSMLESVKDLEAIREELGFQRWAFGGHSTGGMLALKYAIHFPNSLTKVIAGGATASYEYMNHEGSIYSRKNPHNKRLKEIFSVLNTSNNIQERRAVAREWLEMSLYRPQNYDSYFSKPSSGSVVQKRLDYYSYEELPDYDIREELKNVKVPAIIYCGKHDAQCPFVFSEEIHKQLQHSSFYCFHESNHNPFLEEAEAFEEMVQAFKKLS	MET1:MET1 | PRO2:GAP | ASP3:GAP | LEU4:GAP | ALA5:GAP | ASP6:GAP | LEU7:GAP | PHE8:GAP | PRO9:GAP | GLY10:GAP | PHE11:TRP2 | GLY12:LYS3 | SER13:LYS4 | GLU14:GLU5 | TRP15:LEU6 | ILE16:LEU7 | ASN17:HIS8 | THR18:THR9 | SER19:LYS10 | SER20:ARG11 | GLY21:GLY12 | ARG22:THR13 | ILE23:PHE14 | PHE24:GLU15 | ALA25:TYR16 | ARG26:PHE17 | VAL27:VAL18 | GLY28:LYS19 | GLY29:GLY20 | ASP30:LYS21 | GLY31:GLY22 | PRO32:GLU23 | PRO33:PRO24 | LEU34:ILE25 | LEU35:CYS26 | LEU36:ILE27 | LEU37:THR28 | HIS38:HIS29 | GLY39:LEU30 | PHE40:TYR31 | PRO41:SER32 | GLN42:GLN33 | THR43:PHE34 | HIS44:ASN35 | VAL45:GLU36 | MET46:LYS37 | TRP47:GLY38 | HIS48:TYR39 | ARG49:TYR40 | VAL50:PHE41 | ALA51:ALA42 | PRO52:ASP43 | LYS53:PRO44 | LEU54:PHE45 | ALA55:THR46 | GLU56:GLU47 | ARG57:HIS48 | PHE58:PHE49 | LYS59:GLN50 | VAL60:VAL51 | ILE61:TYR52 | VAL62:LEU53 | ALA63:VAL54 | ASP64:ASN55 | LEU65:LEU56 | PRO66:LYS57 | GLY67:ASN58 | TYR68:ALA59 | GLY69:GLY60 | TRP70:ASN61 | SER71:SER62 | ASP72:SER63 | MET73:THR64 | PRO74:VAL65 | GLU75:SER66 | SER76:SER67 | ASP77:ASP68 | GLU78:GLU69 | GLN79:GLU70 | HIS80:GAP | THR81:GAP | PRO82:GAP | TYR83:LEU71 | THR84:SER72 | LYS85:MET73 | ARG86:LEU74 | ALA87:GLU75 | MET88:SER76 | ALA89:VAL77 | LYS90:LYS78 | GLN91:ASP79 | LEU92:LEU80 | ILE93:GLU81 | GLU94:ALA82 | ALA95:ILE83 | MET96:ARG84 | GLU97:GLU85 | GLN98:GLU86 | LEU99:LEU87 | GLY100:GLY88 | HIS101:PHE89 | VAL102:GLN90 | HIS103:ARG91 | PHE104:TRP92 | ALA105:ALA93 | LEU106:PHE94 | ALA107:GLY95 | GLY108:GLY96 | HIS109:HIS97 | ASP110:SER98 | ARG111:THR99 | GLY112:GLY100 | ALA113:GLY101 | ARG114:MET102 | VAL115:LEU103 | SER116:ALA104 | TYR117:LEU105 | ARG118:LYS106 | LEU119:TYR107 | ALA120:ALA108 | LEU121:ILE109 | ASP122:HIS110 | SER123:PHE111 | PRO124:PRO112 | GLY125:ASN113 | ARG126:SER114 | LEU127:LEU115 | SER128:THR116 | LYS129:LYS117 | LEU130:VAL118 | ALA131:ILE119 | VAL132:ALA120 | LEU133:GLY121 | ASP134:GLY122 | ILE135:ALA123 | LEU136:THR124 | PRO137:ALA125 | THR138:SER126 | TYR139:TYR127 | GLU140:GLU128 | TYR141:TYR129 | TRP142:MET130 | GLN143:ASN131 | ARG144:HIS132 | MET145:GLU133 | ASN146:GLY134 | ARG147:SER135 | ALA148:ILE136 | TYR149:TYR137 | ALA150:SER138 | LEU151:ARG139 | LYS152:LYS140 | ILE153:ASN141 | TYR154:PRO142 | HIS155:HIS143 | TRP156:PHE151 | SER157:SER152 | PHE158:VAL153 | LEU159:LEU154 | ALA160:ASN155 | GLN161:THR156 | PRO162:SER157 | ALA163:ASN158 | PRO164:ASN159 | LEU165:ILE160 | PRO166:GLN161 | GLU167:GLU162 | ASN168:ARG163 | LEU169:GAP | LEU170:GAP | GLY171:GAP | GLY172:GAP | ASP173:GAP | PRO174:GAP | ASP175:GAP | PHE176:GAP | TYR177:GAP | VAL178:GAP | LYS179:ARG164 | ALA180:ALA165 | LYS181:VAL166 | LEU182:ALA167 | ALA183:ARG168 | SER184:GLU169 | TRP185:TRP170 | THR186:LEU171 | ARG187:GAP | ALA188:GAP | GLY189:GAP | ASP190:GLU172 | LEU191:MET173 | SER192:SER174 | ALA193:LEU175 | PHE194:TYR176 | ASP195:ARG177 | PRO196:PRO178 | ARG197:GLN179 | ALA198:ASN180 | VAL199:TYR181 | GLU200:ASP182 | HIS201:SER183 | TYR202:TYR184 | ARG203:GAP | ILE204:GAP | ALA205:GAP | PHE206:PHE185 | ALA207:SER186 | ASP208:LYS187 | PRO209:PRO188 | MET210:SER189 | ARG211:SER190 | ARG212:GLY191 | HIS213:SER192 | VAL214:VAL193 | MET215:VAL194 | CYS216:GLN195 | GLU217:LYS196 | ASP218:ASP199 | TYR219:TYR200 | ARG220:GAP | ALA221:GAP | GLY222:GAP | ALA223:GAP | TYR224:TYR201 | ALA225:SER202 | ASP226:TYR203 | PHE227:GLU204 | GLU228:GLU205 | HIS229:LEU206 | ASP230:PRO207 | LYS231:ASP208 | ILE232:TYR209 | ASP233:ASP210 | VAL234:ILE211 | GLU235:GLU213 | ALA236:GLU214 | GLY237:LEU215 | ASN238:LYS216 | LYS239:ASN217 | ILE240:VAL218 | PRO241:LYS219 | VAL242:VAL220 | PRO243:PRO221 | MET244:ALA222 | LEU245:ILE223 | ALA246:ILE224 | LEU247:TYR225 | TRP248:CYS226 | GLY249:GLY227 | ALA250:GAP | SER251:GAP | GLY252:GAP | ILE253:GAP | ALA254:LYS228 | GLN255:HIS229 | SER256:ASP230 | ALA257:ALA231 | ALA258:GLN232 | THR259:CYS233 | PRO260:PRO234 | LEU261:PHE235 | ASP262:VAL236 | VAL263:PHE237 | TRP264:SER238 | ARG265:GLU239 | LYS266:GLU240 | TRP267:ILE241 | ALA268:HIS242 | SER269:LYS243 | ASP270:GLN244 | VAL271:LEU245 | GLN272:GLN246 | GLY273:HIS247 | ALA274:SER248 | PRO275:SER249 | ILE276:PHE250 | GLU277:GLU255 | SER278:SER256 | GLY279:ASN257 | HIS280:HIS258 | PHE281:PHE261 | LEU282:LEU262 | PRO283:GAP | GLU284:GLU263 | GLU285:GLU264 | ALA286:ALA265 | PRO287:GAP | ASP288:GAP | GLN289:GLU266 | THR290:ALA267 | ALA291:PHE268 | GLU292:GLU269 | ALA293:GLU270 | LEU294:MET271 | VAL295:VAL272 | ARG296:GLN273 | PHE297:ALA274 | PHE298:PHE275 | SER299:LYS276 | ALA300:LYS277 | ALA301:LEU278 | PRO302:SER279	Acid:GLY122 | Base:HIS258 | Nuc:SER98	SER98	HIS258	GLY122	THR99	MET102	HIS143	PHE151	TYR200	model_0	Failed: catalytic triad identity not conserved â€” needs Asp nucleophile, His base, Asp acid (mapped Nuc=SER, Base=HIS, Acid=GLY). (Fail) | Tier: Tier_5_Decoy | ID: 27.76%	0	0.45	Nuc;Carb1;Carb2;Stab_W	15 (Ints) / 13 (HeavyAtoms) = 1.15	(3.0 * 0.93) + (2.0 * 0.01) + (1.5 * 0.58) - (2.5 * 0.00) + (1.0 * 0.96) = 4.63 -> z = (raw - 2.5) / 1.25 = 1.70 -> Sigmoid = 0.8461	[2*1.5] + [0*1.0] + [0*2.5] + [0*2.0] + [13*1.0] + [3*4.0] + [10*2.0] + [0*3.0] + [0*2.5] - [3.1*0.05] = 47.84	0	0	0	0.769	0	0.308	0.385	0.672	4.85	999	1	0	1216.9	15.79	117.3	2.11	5.76	0.096	0.182	1	0	0	0.542	2.26725	3.4849	3.14949	0	Tier_5_Decoy	none	3.06847	TRUE	FALSE	25.37	0	0	27.76	H	FALSE			FALSE	N/A	Tier:Tier_5_Decoy | Competence:0.000 | Consensus:0.00 | Cons:39.68	geometric_NAC_pose_quality; kinetic_feasibility_deferred_to_QMMM_Step08	PASS
54620	2050	50366	0050366_1866_VUD47554_11_PFDoDA	VUD47554	11_PFDoDA	Success	Tier_5_Decoy	FALSE	38.11	0.930134	0.896292	0.964845	0.938595	0.804227	94.836	0.8378	0	999	999	0	0	0	0.1	3	0.375	0.66	1	0	0	0.224	98.74	0	direct_fallback	0	999	999	3.47045	25.4	2.49	3.87	8.39	6.61	5.34	3.9	3.9	2.98	2.77	3.29	TRUE	FALSE	1	0	31	4	2	2	22	8	14	2176	37	37	1	279	90	141	33	29	34	15	23	25.4	110.5	279	50	TRUE	MSIDENSSSLVNVDIKAYYEVQGQGEPLVLVHGSFASHATWKKMIDALQTRYQCVAIKLPGHGGVPDPEDFDQPTIATELTLLKRVIQDVWGDAQTPVHLAGHSFGGVVALILAVTEKLNVKSLTLFEPVAGGVFKLVNDEPMQAEMQTFLQRYLRSADAQEVDTCSLVIDFWGGDGSYAVLPESVKAAMRHLVQNNLRHWALCREPQYSLTQLQHFSAPTMLVNGTQSNRMAHQICHHLQHYMPNATLREIEGASHFMVNTHVQSSVEILLENLAKSQ	MET1:MET1 | PRO2:SER2 | ASP3:GAP | LEU4:GAP | ALA5:GAP | ASP6:GAP | LEU7:GAP | PHE8:ILE3 | PRO9:ASP4 | GLY10:GLU5 | PHE11:ASN6 | GLY12:SER7 | SER13:SER8 | GLU14:SER9 | TRP15:LEU10 | ILE16:VAL11 | ASN17:ASN12 | THR18:VAL13 | SER19:ASP14 | SER20:ILE15 | GLY21:GAP | ARG22:LYS16 | ILE23:ALA17 | PHE24:TYR18 | ALA25:TYR19 | ARG26:GLU20 | VAL27:VAL21 | GLY28:GLN22 | GLY29:GLY23 | ASP30:GLN24 | GLY31:GLY25 | PRO32:GLU26 | PRO33:PRO27 | LEU34:LEU28 | LEU35:VAL29 | LEU36:LEU30 | LEU37:VAL31 | HIS38:HIS32 | GLY39:GLY33 | PHE40:SER34 | PRO41:PHE35 | GLN42:ALA36 | THR43:SER37 | HIS44:HIS38 | VAL45:ALA39 | MET46:THR40 | TRP47:TRP41 | HIS48:LYS42 | ARG49:LYS43 | VAL50:MET44 | ALA51:ILE45 | PRO52:ASP46 | LYS53:ALA47 | LEU54:LEU48 | ALA55:GLN49 | GLU56:THR50 | ARG57:ARG51 | PHE58:TYR52 | LYS59:GLN53 | VAL60:CYS54 | ILE61:VAL55 | VAL62:ALA56 | ALA63:ILE57 | ASP64:LYS58 | LEU65:LEU59 | PRO66:PRO60 | GLY67:GLY61 | TYR68:HIS62 | GLY69:GLY63 | TRP70:GLY64 | SER71:VAL65 | ASP72:PRO66 | MET73:ASP67 | PRO74:PRO68 | GLU75:GLU69 | SER76:ASP70 | ASP77:PHE71 | GLU78:ASP72 | GLN79:GLN73 | HIS80:PRO74 | THR81:THR75 | PRO82:ILE76 | TYR83:ALA77 | THR84:THR78 | LYS85:GLU79 | ARG86:LEU80 | ALA87:THR81 | MET88:LEU82 | ALA89:LEU83 | LYS90:LYS84 | GLN91:ARG85 | LEU92:VAL86 | ILE93:ILE87 | GLU94:GLN88 | ALA95:ASP89 | MET96:VAL90 | GLU97:TRP91 | GLN98:GLY92 | LEU99:ASP93 | GLY100:ALA94 | HIS101:GLN95 | VAL102:THR96 | HIS103:PRO97 | PHE104:VAL98 | ALA105:HIS99 | LEU106:LEU100 | ALA107:ALA101 | GLY108:GLY102 | HIS109:HIS103 | ASP110:SER104 | ARG111:PHE105 | GLY112:GLY106 | ALA113:GLY107 | ARG114:VAL108 | VAL115:VAL109 | SER116:ALA110 | TYR117:LEU111 | ARG118:ILE112 | LEU119:LEU113 | ALA120:ALA114 | LEU121:VAL115 | ASP122:THR116 | SER123:GLU117 | PRO124:LYS118 | GLY125:LEU119 | ARG126:ASN120 | LEU127:VAL121 | SER128:LYS122 | LYS129:SER123 | LEU130:LEU124 | ALA131:THR125 | VAL132:LEU126 | LEU133:PHE127 | ASP134:GLU128 | ILE135:PRO129 | LEU136:VAL130 | PRO137:PRO142 | THR138:MET143 | TYR139:GLN144 | GLU140:ALA145 | TYR141:GLU146 | TRP142:MET147 | GLN143:GLN148 | ARG144:THR149 | MET145:PHE150 | ASN146:LEU151 | ARG147:GLN152 | ALA148:ARG153 | TYR149:TYR154 | ALA150:SER167 | LEU151:LEU168 | LYS152:VAL169 | ILE153:ILE170 | TYR154:ASP171 | HIS155:PHE172 | TRP156:TRP173 | SER157:GLY174 | PHE158:GLY175 | LEU159:ASP176 | ALA160:GLY177 | GLN161:SER178 | PRO162:TYR179 | ALA163:ALA180 | PRO164:VAL181 | LEU165:LEU182 | PRO166:PRO183 | GLU167:GLU184 | ASN168:SER185 | LEU169:GAP | LEU170:GAP | GLY171:GAP | GLY172:GAP | ASP173:GAP | PRO174:GAP | ASP175:GAP | PHE176:GAP | TYR177:GAP | VAL178:VAL186 | LYS179:LYS187 | ALA180:ALA188 | LYS181:GAP | LEU182:GAP | ALA183:GAP | SER184:GAP | TRP185:GAP | THR186:GAP | ARG187:GAP | ALA188:GAP | GLY189:GAP | ASP190:GAP | LEU191:GAP | SER192:GAP | ALA193:GAP | PHE194:GAP | ASP195:GAP | PRO196:GAP | ARG197:GAP | ALA198:ALA189 | VAL199:MET190 | GLU200:ARG191 | HIS201:HIS192 | TYR202:GAP | ARG203:GAP | ILE204:GAP | ALA205:LEU193 | PHE206:VAL194 | ALA207:GLN195 | ASP208:ASN196 | PRO209:ASN197 | MET210:LEU198 | ARG211:ARG199 | ARG212:HIS200 | HIS213:TRP201 | VAL214:ALA202 | MET215:LEU203 | CYS216:CYS204 | GLU217:ARG205 | ASP218:GLU206 | TYR219:PRO207 | ARG220:GLN208 | ALA221:TYR209 | GLY222:GAP | ALA223:SER210 | TYR224:LEU211 | ALA225:THR212 | ASP226:GLN213 | PHE227:LEU214 | GLU228:GLN215 | HIS229:HIS216 | ASP230:GAP | LYS231:GAP | ILE232:GAP | ASP233:GAP | VAL234:GAP | GLU235:GAP | ALA236:GAP | GLY237:GAP | ASN238:GAP | LYS239:GAP | ILE240:PHE217 | PRO241:SER218 | VAL242:ALA219 | PRO243:PRO220 | MET244:THR221 | LEU245:MET222 | ALA246:LEU223 | LEU247:VAL224 | TRP248:ASN225 | GLY249:GLY226 | ALA250:SER229 | SER251:ASN230 | GLY252:ARG231 | ILE253:MET232 | ALA254:ALA233 | GLN255:HIS234 | SER256:GLN235 | ALA257:ILE236 | ALA258:CYS237 | THR259:HIS238 | PRO260:HIS239 | LEU261:LEU240 | ASP262:GLN241 | VAL263:HIS242 | TRP264:TYR243 | ARG265:MET244 | LYS266:PRO245 | TRP267:ASN246 | ALA268:ALA247 | SER269:THR248 | ASP270:GLU251 | VAL271:ILE252 | GLN272:GLU253 | GLY273:GLY254 | ALA274:ALA255 | PRO275:GAP | ILE276:GAP | GLU277:GAP | SER278:GAP | GLY279:SER256 | HIS280:HIS257 | PHE281:PHE258 | LEU282:MET259 | PRO283:VAL260 | GLU284:ASN261 | GLU285:THR262 | ALA286:HIS263 | PRO287:VAL264 | ASP288:GLN265 | GLN289:SER266 | THR290:SER267 | ALA291:VAL268 | GLU292:GLU269 | ALA293:ILE270 | LEU294:LEU271 | VAL295:LEU272 | ARG296:GLU273 | PHE297:ASN274 | PHE298:LEU275 | SER299:ALA276 | ALA300:LYS277 | ALA301:SER278 | PRO302:GLN279	Acid:GLU128 | Base:HIS257 | Nuc:SER104	SER104	HIS257	GLU128	PHE105	VAL108	TRP173	MISSING	TYR209	model_0	Failed: catalytic triad identity not conserved â€” needs Asp nucleophile, His base, Asp acid (mapped Nuc=SER, Base=HIS, Acid=GLU). (Fail) | Tier: Tier_5_Decoy | ID: 25.4%	0	0.6	Nuc;Carb1;Stab_H;Base	31 (Ints) / 37 (HeavyAtoms) = 0.84	(3.0 * 0.90) + (2.0 * 0.01) + (1.5 * 0.42) - (2.5 * 0.00) + (1.0 * 0.93) = 4.27 -> z = (raw - 2.5) / 1.25 = 1.41 -> Sigmoid = 0.8042	[4*1.5] + [2*1.0] + [2*2.5] + [0*2.0] + [22*1.0] + [8*4.0] + [14*2.0] + [0*3.0] + [0*2.5] - [3.3*0.05] = 94.84	0	0	0	0.636	0	0.324	0.297	0.544	15.2	999	1	0	558.7	10.06	326.8	4.8	16.24	0.585	0.807	1	0.07	0	0.526	2.18198	4.61133	3.27924	0	Tier_5_Decoy	none	2.20029	TRUE	FALSE	29.79	0	0	25.4	H	FALSE			FALSE	N/A	Tier:Tier_5_Decoy | Competence:0.000 | Consensus:0.00 | Cons:38.11	geometric_NAC_pose_quality; kinetic_feasibility_deferred_to_QMMM_Step08	PASS
54621	2050	50375	0050375_1866_VUD47554_20_GenX	VUD47554	20_GenX	Success	Tier_5_Decoy	FALSE	38.11	0.946671	0.949772	0.967783	0.945896	0.904816	138.837	2.3	0	999	999	0	0	0	0.1	3	0.375	0.651	1	0	0	0.224	98.66	0	direct_fallback	0	999	999	3.47272	25.4	2.57	3.32	5.86	6.17	2.55	4.61	4.61	2.86	2.8	3.31	TRUE	FALSE	1	0	46	4	5	2	33	12	21	2176	20	20	1	279	90	141	33	29	34	11	11	25.4	110.5	279	50	TRUE	MSIDENSSSLVNVDIKAYYEVQGQGEPLVLVHGSFASHATWKKMIDALQTRYQCVAIKLPGHGGVPDPEDFDQPTIATELTLLKRVIQDVWGDAQTPVHLAGHSFGGVVALILAVTEKLNVKSLTLFEPVAGGVFKLVNDEPMQAEMQTFLQRYLRSADAQEVDTCSLVIDFWGGDGSYAVLPESVKAAMRHLVQNNLRHWALCREPQYSLTQLQHFSAPTMLVNGTQSNRMAHQICHHLQHYMPNATLREIEGASHFMVNTHVQSSVEILLENLAKSQ	MET1:MET1 | PRO2:SER2 | ASP3:GAP | LEU4:GAP | ALA5:GAP | ASP6:GAP | LEU7:GAP | PHE8:ILE3 | PRO9:ASP4 | GLY10:GLU5 | PHE11:ASN6 | GLY12:SER7 | SER13:SER8 | GLU14:SER9 | TRP15:LEU10 | ILE16:VAL11 | ASN17:ASN12 | THR18:VAL13 | SER19:ASP14 | SER20:ILE15 | GLY21:GAP | ARG22:LYS16 | ILE23:ALA17 | PHE24:TYR18 | ALA25:TYR19 | ARG26:GLU20 | VAL27:VAL21 | GLY28:GLN22 | GLY29:GLY23 | ASP30:GLN24 | GLY31:GLY25 | PRO32:GLU26 | PRO33:PRO27 | LEU34:LEU28 | LEU35:VAL29 | LEU36:LEU30 | LEU37:VAL31 | HIS38:HIS32 | GLY39:GLY33 | PHE40:SER34 | PRO41:PHE35 | GLN42:ALA36 | THR43:SER37 | HIS44:HIS38 | VAL45:ALA39 | MET46:THR40 | TRP47:TRP41 | HIS48:LYS42 | ARG49:LYS43 | VAL50:MET44 | ALA51:ILE45 | PRO52:ASP46 | LYS53:ALA47 | LEU54:LEU48 | ALA55:GLN49 | GLU56:THR50 | ARG57:ARG51 | PHE58:TYR52 | LYS59:GLN53 | VAL60:CYS54 | ILE61:VAL55 | VAL62:ALA56 | ALA63:ILE57 | ASP64:LYS58 | LEU65:LEU59 | PRO66:PRO60 | GLY67:GLY61 | TYR68:HIS62 | GLY69:GLY63 | TRP70:GLY64 | SER71:VAL65 | ASP72:PRO66 | MET73:ASP67 | PRO74:PRO68 | GLU75:GLU69 | SER76:ASP70 | ASP77:PHE71 | GLU78:ASP72 | GLN79:GLN73 | HIS80:PRO74 | THR81:THR75 | PRO82:ILE76 | TYR83:ALA77 | THR84:THR78 | LYS85:GLU79 | ARG86:LEU80 | ALA87:THR81 | MET88:LEU82 | ALA89:LEU83 | LYS90:LYS84 | GLN91:ARG85 | LEU92:VAL86 | ILE93:ILE87 | GLU94:GLN88 | ALA95:ASP89 | MET96:VAL90 | GLU97:TRP91 | GLN98:GLY92 | LEU99:ASP93 | GLY100:ALA94 | HIS101:GLN95 | VAL102:THR96 | HIS103:PRO97 | PHE104:VAL98 | ALA105:HIS99 | LEU106:LEU100 | ALA107:ALA101 | GLY108:GLY102 | HIS109:HIS103 | ASP110:SER104 | ARG111:PHE105 | GLY112:GLY106 | ALA113:GLY107 | ARG114:VAL108 | VAL115:VAL109 | SER116:ALA110 | TYR117:LEU111 | ARG118:ILE112 | LEU119:LEU113 | ALA120:ALA114 | LEU121:VAL115 | ASP122:THR116 | SER123:GLU117 | PRO124:LYS118 | GLY125:LEU119 | ARG126:ASN120 | LEU127:VAL121 | SER128:LYS122 | LYS129:SER123 | LEU130:LEU124 | ALA131:THR125 | VAL132:LEU126 | LEU133:PHE127 | ASP134:GLU128 | ILE135:PRO129 | LEU136:VAL130 | PRO137:PRO142 | THR138:MET143 | TYR139:GLN144 | GLU140:ALA145 | TYR141:GLU146 | TRP142:MET147 | GLN143:GLN148 | ARG144:THR149 | MET145:PHE150 | ASN146:LEU151 | ARG147:GLN152 | ALA148:ARG153 | TYR149:TYR154 | ALA150:SER167 | LEU151:LEU168 | LYS152:VAL169 | ILE153:ILE170 | TYR154:ASP171 | HIS155:PHE172 | TRP156:TRP173 | SER157:GLY174 | PHE158:GLY175 | LEU159:ASP176 | ALA160:GLY177 | GLN161:SER178 | PRO162:TYR179 | ALA163:ALA180 | PRO164:VAL181 | LEU165:LEU182 | PRO166:PRO183 | GLU167:GLU184 | ASN168:SER185 | LEU169:GAP | LEU170:GAP | GLY171:GAP | GLY172:GAP | ASP173:GAP | PRO174:GAP | ASP175:GAP | PHE176:GAP | TYR177:GAP | VAL178:VAL186 | LYS179:LYS187 | ALA180:ALA188 | LYS181:GAP | LEU182:GAP | ALA183:GAP | SER184:GAP | TRP185:GAP | THR186:GAP | ARG187:GAP | ALA188:GAP | GLY189:GAP | ASP190:GAP | LEU191:GAP | SER192:GAP | ALA193:GAP | PHE194:GAP | ASP195:GAP | PRO196:GAP | ARG197:GAP | ALA198:ALA189 | VAL199:MET190 | GLU200:ARG191 | HIS201:HIS192 | TYR202:GAP | ARG203:GAP | ILE204:GAP | ALA205:LEU193 | PHE206:VAL194 | ALA207:GLN195 | ASP208:ASN196 | PRO209:ASN197 | MET210:LEU198 | ARG211:ARG199 | ARG212:HIS200 | HIS213:TRP201 | VAL214:ALA202 | MET215:LEU203 | CYS216:CYS204 | GLU217:ARG205 | ASP218:GLU206 | TYR219:PRO207 | ARG220:GLN208 | ALA221:TYR209 | GLY222:GAP | ALA223:SER210 | TYR224:LEU211 | ALA225:THR212 | ASP226:GLN213 | PHE227:LEU214 | GLU228:GLN215 | HIS229:HIS216 | ASP230:GAP | LYS231:GAP | ILE232:GAP | ASP233:GAP | VAL234:GAP | GLU235:GAP | ALA236:GAP | GLY237:GAP | ASN238:GAP | LYS239:GAP | ILE240:PHE217 | PRO241:SER218 | VAL242:ALA219 | PRO243:PRO220 | MET244:THR221 | LEU245:MET222 | ALA246:LEU223 | LEU247:VAL224 | TRP248:ASN225 | GLY249:GLY226 | ALA250:SER229 | SER251:ASN230 | GLY252:ARG231 | ILE253:MET232 | ALA254:ALA233 | GLN255:HIS234 | SER256:GLN235 | ALA257:ILE236 | ALA258:CYS237 | THR259:HIS238 | PRO260:HIS239 | LEU261:LEU240 | ASP262:GLN241 | VAL263:HIS242 | TRP264:TYR243 | ARG265:MET244 | LYS266:PRO245 | TRP267:ASN246 | ALA268:ALA247 | SER269:THR248 | ASP270:GLU251 | VAL271:ILE252 | GLN272:GLU253 | GLY273:GLY254 | ALA274:ALA255 | PRO275:GAP | ILE276:GAP | GLU277:GAP | SER278:GAP | GLY279:SER256 | HIS280:HIS257 | PHE281:PHE258 | LEU282:MET259 | PRO283:VAL260 | GLU284:ASN261 | GLU285:THR262 | ALA286:HIS263 | PRO287:VAL264 | ASP288:GLN265 | GLN289:SER266 | THR290:SER267 | ALA291:VAL268 | GLU292:GLU269 | ALA293:ILE270 | LEU294:LEU271 | VAL295:LEU272 | ARG296:GLU273 | PHE297:ASN274 | PHE298:LEU275 | SER299:ALA276 | ALA300:LYS277 | ALA301:SER278 | PRO302:GLN279	Acid:GLU128 | Base:HIS257 | Nuc:SER104	SER104	HIS257	GLU128	PHE105	VAL108	TRP173	MISSING	TYR209	model_0	Failed: catalytic triad identity not conserved â€” needs Asp nucleophile, His base, Asp acid (mapped Nuc=SER, Base=HIS, Acid=GLU). (Fail) | Tier: Tier_5_Decoy | ID: 25.4%	0	0.6	Nuc;Carb1;Carb2;Stab_H;Base	46 (Ints) / 20 (HeavyAtoms) = 2.30	(3.0 * 0.95) + (2.0 * 0.01) + (1.5 * 1.00) - (2.5 * 0.00) + (1.0 * 0.95) = 5.31 -> z = (raw - 2.5) / 1.25 = 2.25 -> Sigmoid = 0.9048	[4*1.5] + [5*1.0] + [2*2.5] + [0*2.0] + [33*1.0] + [12*4.0] + [21*2.0] + [0*3.0] + [0*2.5] - [3.3*0.05] = 138.84	0	0	0	0.636	12	1	0.9	0.851	6.52	999	1	0	577	10.05	179.1	2.84	8.1	0.31	0.403	1	0.6	0	0	2.33927	4.61061	3.25313	0	Tier_5_Decoy	none	2.2135	TRUE	FALSE	29.69	0	0	25.4	H	FALSE			FALSE	N/A	Tier:Tier_5_Decoy | Competence:0.000 | Consensus:0.00 | Cons:38.11	geometric_NAC_pose_quality; kinetic_feasibility_deferred_to_QMMM_Step08	PASS
54622	2051	51665	0051665_1914_RFZ12961_14_PFTrDA	RFZ12961	14_PFTrDA	Success	Tier_5_Decoy	FALSE	33.08	0.823207	0.882804	0.914949	0.808308	0.780782	94.3342	0.8	0	999	999	0	0	0	0.1	2	0.25	0.394	1	0	0	0.224	82.01	0	direct_fallback	0	999	999	3.46301	33.62	2.15	2.69	6.77	4.88	999	999	10.2	9.85	18.38	13.25	TRUE	FALSE	0	0	32	2	4	1	25	5	20	2082	40	40	1	270	64	158	30	25	34	13	25	33.62	112	270	67	TRUE	MPTDLLTYHGGAGEPLVLVHGLMGRGSTWSRQLPWLTRLGAVYTYDAPWHRGRDVDDPYPISTERFVADLGEAVAELGGPARLVGHSMGALHSWCLAAERPGLVSALVVEDMAPDFVGRTTGPWEPWLHALPVEFDSADQVFAEFGPLAGQYFLEAFDRTATGWRLHGYTSRWIQIAAEWGTRDYWAQWRAVRQPALLIEAGNSVTPPGQMLAACDVSCVQLYGICARRGSGAFGSRRSSPCLPTSSRIVSLRRTTMSMPAPIRSLLALA	MET1:MET1 | PRO2:PRO2 | ASP3:GAP | LEU4:GAP | ALA5:THR3 | ASP6:ASP4 | LEU7:LEU5 | PHE8:GAP | PRO9:GAP | GLY10:GAP | PHE11:GAP | GLY12:GAP | SER13:GAP | GLU14:GAP | TRP15:GAP | ILE16:GAP | ASN17:GAP | THR18:GAP | SER19:GAP | SER20:GAP | GLY21:GAP | ARG22:GAP | ILE23:GAP | PHE24:LEU6 | ALA25:THR7 | ARG26:TYR8 | VAL27:HIS9 | GLY28:GLY10 | GLY29:GLY11 | ASP30:ALA12 | GLY31:GLY13 | PRO32:GLU14 | PRO33:PRO15 | LEU34:LEU16 | LEU35:VAL17 | LEU36:LEU18 | LEU37:VAL19 | HIS38:HIS20 | GLY39:GLY21 | PHE40:LEU22 | PRO41:MET23 | GLN42:GLY24 | THR43:ARG25 | HIS44:GLY26 | VAL45:SER27 | MET46:THR28 | TRP47:TRP29 | HIS48:SER30 | ARG49:ARG31 | VAL50:GLN32 | ALA51:LEU33 | PRO52:PRO34 | LYS53:TRP35 | LEU54:LEU36 | ALA55:THR37 | GLU56:ARG38 | ARG57:LEU39 | PHE58:GLY40 | LYS59:ALA41 | VAL60:VAL42 | ILE61:TYR43 | VAL62:THR44 | ALA63:TYR45 | ASP64:ASP46 | LEU65:ALA47 | PRO66:PRO48 | GLY67:GAP | TYR68:GAP | GLY69:GAP | TRP70:TRP49 | SER71:HIS50 | ASP72:ARG51 | MET73:GLY52 | PRO74:ARG53 | GLU75:ASP54 | SER76:VAL55 | ASP77:ASP56 | GLU78:ASP57 | GLN79:PRO58 | HIS80:TYR59 | THR81:PRO60 | PRO82:ILE61 | TYR83:SER62 | THR84:THR63 | LYS85:GLU64 | ARG86:ARG65 | ALA87:PHE66 | MET88:VAL67 | ALA89:ALA68 | LYS90:GAP | GLN91:ASP69 | LEU92:LEU70 | ILE93:GLY71 | GLU94:GLU72 | ALA95:ALA73 | MET96:VAL74 | GLU97:ALA75 | GLN98:GLU76 | LEU99:LEU77 | GLY100:GLY78 | HIS101:GLY79 | VAL102:GAP | HIS103:PRO80 | PHE104:ALA81 | ALA105:ARG82 | LEU106:LEU83 | ALA107:VAL84 | GLY108:GLY85 | HIS109:HIS86 | ASP110:SER87 | ARG111:MET88 | GLY112:GLY89 | ALA113:ALA90 | ARG114:LEU91 | VAL115:HIS92 | SER116:SER93 | TYR117:TRP94 | ARG118:CYS95 | LEU119:LEU96 | ALA120:ALA97 | LEU121:ALA98 | ASP122:GLU99 | SER123:ARG100 | PRO124:PRO101 | GLY125:GLY102 | ARG126:LEU103 | LEU127:VAL104 | SER128:SER105 | LYS129:ALA106 | LEU130:LEU107 | ALA131:VAL108 | VAL132:VAL109 | LEU133:GLU110 | ASP134:ASP111 | ILE135:MET112 | LEU136:ALA113 | PRO137:PRO114 | THR138:ASP115 | TYR139:PHE116 | GLU140:GLU125 | TYR141:PRO126 | TRP142:TRP127 | GLN143:LEU128 | ARG144:HIS129 | MET145:GAP | ASN146:GAP | ARG147:GAP | ALA148:GAP | TYR149:GAP | ALA150:GAP | LEU151:GAP | LYS152:GAP | ILE153:GAP | TYR154:GAP | HIS155:GAP | TRP156:GAP | SER157:GAP | PHE158:GAP | LEU159:GAP | ALA160:GAP | GLN161:GAP | PRO162:GAP | ALA163:GAP | PRO164:ALA130 | LEU165:LEU131 | PRO166:PRO132 | GLU167:VAL133 | ASN168:GLU134 | LEU169:PHE135 | LEU170:ASP136 | GLY171:SER137 | GLY172:ALA138 | ASP173:ASP139 | PRO174:GLN140 | ASP175:VAL141 | PHE176:PHE142 | TYR177:GAP | VAL178:GAP | LYS179:GAP | ALA180:GAP | LYS181:GAP | LEU182:GAP | ALA183:GAP | SER184:GAP | TRP185:GAP | THR186:GAP | ARG187:GAP | ALA188:GAP | GLY189:GAP | ASP190:GAP | LEU191:GAP | SER192:ALA143 | ALA193:GLU144 | PHE194:PHE145 | ASP195:GLY146 | PRO196:PRO147 | ARG197:LEU148 | ALA198:ALA149 | VAL199:GLY150 | GLU200:GLN151 | HIS201:TYR152 | TYR202:PHE153 | ARG203:LEU154 | ILE204:GLU155 | ALA205:ALA156 | PHE206:PHE157 | ALA207:ALA161 | ASP208:THR162 | PRO209:GLY163 | MET210:TRP164 | ARG211:ARG165 | ARG212:LEU166 | HIS213:HIS167 | VAL214:ILE176 | MET215:ALA177 | CYS216:ALA178 | GLU217:GLU179 | ASP218:ASP184 | TYR219:TYR185 | ARG220:TRP186 | ALA221:ALA187 | GLY222:GAP | ALA223:GLN188 | TYR224:TRP189 | ALA225:ARG190 | ASP226:ALA191 | PHE227:VAL192 | GLU228:ARG193 | HIS229:GLN194 | ASP230:PRO195 | LYS231:ALA196 | ILE232:LEU197 | ASP233:LEU198 | VAL234:ILE199 | GLU235:GLU200 | ALA236:ALA201 | GLY237:GLY202 | ASN238:ASN203 | LYS239:SER204 | ILE240:VAL205 | PRO241:THR206 | VAL242:PRO207 | PRO243:PRO208 | MET244:MET211 | LEU245:LEU212 | ALA246:ALA213 | LEU247:LEU222 | TRP248:TYR223 | GLY249:GLY224 | ALA250:ILE225 | SER251:CYS226 | GLY252:ALA227 | ILE253:ARG228 | ALA254:ARG229 | GLN255:GLY230 | SER256:SER231 | ALA257:GLY232 | ALA258:ALA233 | THR259:GAP | PRO260:GAP | LEU261:GAP | ASP262:GAP | VAL263:GAP | TRP264:GAP | ARG265:GAP | LYS266:GAP | TRP267:GAP | ALA268:PHE234 | SER269:GLY235 | ASP270:SER236 | VAL271:ARG237 | GLN272:ARG238 | GLY273:SER239 | ALA274:SER240 | PRO275:PRO241 | ILE276:CYS242 | GLU277:THR245 | SER278:SER246 | GLY279:SER247 | HIS280:ARG248 | PHE281:ILE249 | LEU282:VAL250 | PRO283:SER251 | GLU284:LEU252 | GLU285:ARG253 | ALA286:ARG254 | PRO287:THR255 | ASP288:THR256 | GLN289:MET257 | THR290:SER258 | ALA291:MET259 | GLU292:PRO260 | ALA293:ALA261 | LEU294:PRO262 | VAL295:ILE263 | ARG296:ARG264 | PHE297:SER265 | PHE298:LEU266 | SER299:LEU267 | ALA300:ALA268 | ALA301:LEU269 | PRO302:ALA270	Acid:ASP111 | Base:ARG248 | Nuc:SER87	SER87	ARG248	ASP111	MET88	LEU91	MISSING	MISSING	TYR185	model_0	Failed: catalytic triad identity not conserved â€” needs Asp nucleophile, His base, Asp acid (mapped Nuc=SER, Base=ARG, Acid=ASP). (Fail) | Tier: Tier_5_Decoy | ID: 33.62%	0	0.15	Nuc;Carb1;Acid	32 (Ints) / 40 (HeavyAtoms) = 0.80	(3.0 * 0.88) + (2.0 * 0.01) + (1.5 * 0.40) - (2.5 * 0.00) + (1.0 * 0.82) = 4.09 -> z = (raw - 2.5) / 1.25 = 1.27 -> Sigmoid = 0.7808	[2*1.5] + [4*1.0] + [1*2.5] + [0*2.0] + [25*1.0] + [5*4.0] + [20*2.0] + [0*3.0] + [0*2.5] - [3.3*0.05] = 94.33	0	0	0	0.8	0	0.05	0.25	0.554	14.34	999	1	0	1348.6	20.65	352.9	4.87	15.52	0.262	0.376	1	0	0	0.8	2.45317	4.62322	3.31682	0	Tier_5_Decoy	none	3.11781	TRUE	FALSE	26.62	0	0	33.62	G	FALSE			FALSE	N/A	Tier:Tier_5_Decoy | Competence:0.000 | Consensus:0.00 | Cons:33.08	geometric_NAC_pose_quality; kinetic_feasibility_deferred_to_QMMM_Step08	PASS
54623	2051	51655	0051655_1914_RFZ12961_4_PFNA	RFZ12961	4_PFNA	Success	Tier_5_Decoy	FALSE	32.59	0.813218	0.909532	0.928297	0.78914	0.74276	21.3425	0.3571	0	999	999	0	0	0	0.1	2	0.25	0.397	1	0	0	0.224	90.8	0	direct_fallback	0	999	999	3.46062	33.62	1.95	3.05	7.77	5.06	5.08	5.08	5.08	999	999	999	TRUE	FALSE	1	0	10	3	3	0	4	1	3	2082	28	28	1	270	64	158	30	25	34	3	17	33.62	112	270	67	TRUE	MPTDLLTYHGGAGEPLVLVHGLMGRGSTWSRQLPWLTRLGAVYTYDAPWHRGRDVDDPYPISTERFVADLGEAVAELGGPARLVGHSMGALHSWCLAAERPGLVSALVVEDMAPDFVGRTTGPWEPWLHALPVEFDSADQVFAEFGPLAGQYFLEAFDRTATGWRLHGYTSRWIQIAAEWGTRDYWAQWRAVRQPALLIEAGNSVTPPGQMLAACDVSCVQLYGICARRGSGAFGSRRSSPCLPTSSRIVSLRRTTMSMPAPIRSLLALA	MET1:MET1 | PRO2:PRO2 | ASP3:GAP | LEU4:GAP | ALA5:THR3 | ASP6:ASP4 | LEU7:LEU5 | PHE8:GAP | PRO9:GAP | GLY10:GAP | PHE11:GAP | GLY12:GAP | SER13:GAP | GLU14:GAP | TRP15:GAP | ILE16:GAP | ASN17:GAP | THR18:GAP | SER19:GAP | SER20:GAP | GLY21:GAP | ARG22:GAP | ILE23:GAP | PHE24:LEU6 | ALA25:THR7 | ARG26:TYR8 | VAL27:HIS9 | GLY28:GLY10 | GLY29:GLY11 | ASP30:ALA12 | GLY31:GLY13 | PRO32:GLU14 | PRO33:PRO15 | LEU34:LEU16 | LEU35:VAL17 | LEU36:LEU18 | LEU37:VAL19 | HIS38:HIS20 | GLY39:GLY21 | PHE40:LEU22 | PRO41:MET23 | GLN42:GLY24 | THR43:ARG25 | HIS44:GLY26 | VAL45:SER27 | MET46:THR28 | TRP47:TRP29 | HIS48:SER30 | ARG49:ARG31 | VAL50:GLN32 | ALA51:LEU33 | PRO52:PRO34 | LYS53:TRP35 | LEU54:LEU36 | ALA55:THR37 | GLU56:ARG38 | ARG57:LEU39 | PHE58:GLY40 | LYS59:ALA41 | VAL60:VAL42 | ILE61:TYR43 | VAL62:THR44 | ALA63:TYR45 | ASP64:ASP46 | LEU65:ALA47 | PRO66:PRO48 | GLY67:GAP | TYR68:GAP | GLY69:GAP | TRP70:TRP49 | SER71:HIS50 | ASP72:ARG51 | MET73:GLY52 | PRO74:ARG53 | GLU75:ASP54 | SER76:VAL55 | ASP77:ASP56 | GLU78:ASP57 | GLN79:PRO58 | HIS80:TYR59 | THR81:PRO60 | PRO82:ILE61 | TYR83:SER62 | THR84:THR63 | LYS85:GLU64 | ARG86:ARG65 | ALA87:PHE66 | MET88:VAL67 | ALA89:ALA68 | LYS90:GAP | GLN91:ASP69 | LEU92:LEU70 | ILE93:GLY71 | GLU94:GLU72 | ALA95:ALA73 | MET96:VAL74 | GLU97:ALA75 | GLN98:GLU76 | LEU99:LEU77 | GLY100:GLY78 | HIS101:GLY79 | VAL102:GAP | HIS103:PRO80 | PHE104:ALA81 | ALA105:ARG82 | LEU106:LEU83 | ALA107:VAL84 | GLY108:GLY85 | HIS109:HIS86 | ASP110:SER87 | ARG111:MET88 | GLY112:GLY89 | ALA113:ALA90 | ARG114:LEU91 | VAL115:HIS92 | SER116:SER93 | TYR117:TRP94 | ARG118:CYS95 | LEU119:LEU96 | ALA120:ALA97 | LEU121:ALA98 | ASP122:GLU99 | SER123:ARG100 | PRO124:PRO101 | GLY125:GLY102 | ARG126:LEU103 | LEU127:VAL104 | SER128:SER105 | LYS129:ALA106 | LEU130:LEU107 | ALA131:VAL108 | VAL132:VAL109 | LEU133:GLU110 | ASP134:ASP111 | ILE135:MET112 | LEU136:ALA113 | PRO137:PRO114 | THR138:ASP115 | TYR139:PHE116 | GLU140:GLU125 | TYR141:PRO126 | TRP142:TRP127 | GLN143:LEU128 | ARG144:HIS129 | MET145:GAP | ASN146:GAP | ARG147:GAP | ALA148:GAP | TYR149:GAP | ALA150:GAP | LEU151:GAP | LYS152:GAP | ILE153:GAP | TYR154:GAP | HIS155:GAP | TRP156:GAP | SER157:GAP | PHE158:GAP | LEU159:GAP | ALA160:GAP | GLN161:GAP | PRO162:GAP | ALA163:GAP | PRO164:ALA130 | LEU165:LEU131 | PRO166:PRO132 | GLU167:VAL133 | ASN168:GLU134 | LEU169:PHE135 | LEU170:ASP136 | GLY171:SER137 | GLY172:ALA138 | ASP173:ASP139 | PRO174:GLN140 | ASP175:VAL141 | PHE176:PHE142 | TYR177:GAP | VAL178:GAP | LYS179:GAP | ALA180:GAP | LYS181:GAP | LEU182:GAP | ALA183:GAP | SER184:GAP | TRP185:GAP | THR186:GAP | ARG187:GAP | ALA188:GAP | GLY189:GAP | ASP190:GAP | LEU191:GAP | SER192:ALA143 | ALA193:GLU144 | PHE194:PHE145 | ASP195:GLY146 | PRO196:PRO147 | ARG197:LEU148 | ALA198:ALA149 | VAL199:GLY150 | GLU200:GLN151 | HIS201:TYR152 | TYR202:PHE153 | ARG203:LEU154 | ILE204:GLU155 | ALA205:ALA156 | PHE206:PHE157 | ALA207:ALA161 | ASP208:THR162 | PRO209:GLY163 | MET210:TRP164 | ARG211:ARG165 | ARG212:LEU166 | HIS213:HIS167 | VAL214:ILE176 | MET215:ALA177 | CYS216:ALA178 | GLU217:GLU179 | ASP218:ASP184 | TYR219:TYR185 | ARG220:TRP186 | ALA221:ALA187 | GLY222:GAP | ALA223:GLN188 | TYR224:TRP189 | ALA225:ARG190 | ASP226:ALA191 | PHE227:VAL192 | GLU228:ARG193 | HIS229:GLN194 | ASP230:PRO195 | LYS231:ALA196 | ILE232:LEU197 | ASP233:LEU198 | VAL234:ILE199 | GLU235:GLU200 | ALA236:ALA201 | GLY237:GLY202 | ASN238:ASN203 | LYS239:SER204 | ILE240:VAL205 | PRO241:THR206 | VAL242:PRO207 | PRO243:PRO208 | MET244:MET211 | LEU245:LEU212 | ALA246:ALA213 | LEU247:LEU222 | TRP248:TYR223 | GLY249:GLY224 | ALA250:ILE225 | SER251:CYS226 | GLY252:ALA227 | ILE253:ARG228 | ALA254:ARG229 | GLN255:GLY230 | SER256:SER231 | ALA257:GLY232 | ALA258:ALA233 | THR259:GAP | PRO260:GAP | LEU261:GAP | ASP262:GAP | VAL263:GAP | TRP264:GAP | ARG265:GAP | LYS266:GAP | TRP267:GAP | ALA268:PHE234 | SER269:GLY235 | ASP270:SER236 | VAL271:ARG237 | GLN272:ARG238 | GLY273:SER239 | ALA274:SER240 | PRO275:PRO241 | ILE276:CYS242 | GLU277:THR245 | SER278:SER246 | GLY279:SER247 | HIS280:ARG248 | PHE281:ILE249 | LEU282:VAL250 | PRO283:SER251 | GLU284:LEU252 | GLU285:ARG253 | ALA286:ARG254 | PRO287:THR255 | ASP288:THR256 | GLN289:MET257 | THR290:SER258 | ALA291:MET259 | GLU292:PRO260 | ALA293:ALA261 | LEU294:PRO262 | VAL295:ILE263 | ARG296:ARG264 | PHE297:SER265 | PHE298:LEU266 | SER299:LEU267 | ALA300:ALA268 | ALA301:LEU269 | PRO302:ALA270	Acid:ASP111 | Base:ARG248 | Nuc:SER87	SER87	ARG248	ASP111	MET88	LEU91	MISSING	MISSING	TYR185	model_0	Failed: catalytic triad identity not conserved â€” needs Asp nucleophile, His base, Asp acid (mapped Nuc=SER, Base=ARG, Acid=ASP). (Fail) | Tier: Tier_5_Decoy | ID: 33.62%	0	0.4	Nuc;Carb1;Acid	10 (Ints) / 28 (HeavyAtoms) = 0.36	(3.0 * 0.91) + (2.0 * 0.01) + (1.5 * 0.18) - (2.5 * 0.00) + (1.0 * 0.81) = 3.83 -> z = (raw - 2.5) / 1.25 = 1.06 -> Sigmoid = 0.7428	[3*1.5] + [3*1.0] + [0*2.5] + [0*2.0] + [4*1.0] + [1*4.0] + [3*2.0] + [0*3.0] + [0*2.5] - [3.2*0.05] = 21.34	0	0	0	0.75	0	0.179	0.321	0.585	10.61	999	1	0	223.3	8.78	243.9	3.59	11.24	1.092	0.64	0	0	0	0.671	2.70484	3.71667	3.1507	0	Tier_5_Decoy	none	3.19219	TRUE	FALSE	26.3	0	0	33.62	G	FALSE			FALSE	N/A	Tier:Tier_5_Decoy | Competence:0.000 | Consensus:0.00 | Cons:32.59	geometric_NAC_pose_quality; kinetic_feasibility_deferred_to_QMMM_Step08	PASS
54624	2050	32163	0032163_1192_A0A2X0U505_9ACTO_6_PFHxA	A0A2X0U505_9ACTO	6_PFHxA	Success	Tier_5_Decoy	FALSE	31.96	0.917408	0.960585	0.969105	0.906614	0.89355	94.333	1.7895	0	999	999	0	0	0	0.1	2	0.25	0.571	1	0	0	0.224	85.85	0	direct_fallback	0	999	999	3.46829	32.85	2.7	2.59	2.69	5.07	3.02	2.59	3.04	2.59	3.93	3.36	TRUE	FALSE	1	0	34	2	6	1	23	7	16	2264	19	19	1	301	61	187	37	28	31	10	11	32.85	200.5	301	28	TRUE	MKTLLPAGAIELEGPWTHRHVSAGGTAFHVADMGESMDHALVLLHGFPEHWWSWREALPMLAEQTPRVFALDIRGFGTSDLTHGDYDLRQMANDVIGVVRALGVASFSVAGTGIGGTIAWMIGALAPLELRSVCVLSAPHPLGVQPIIGRAPWAGGRVLQGRLALPTGRERALRSGSLVTTVYRAWASPGNVEGLVSQSGPYRAALQRPFAANTALRGLSAARKMSREERRLLAEPLSVPVLSLVGRDDGAWSPLDHAADAQFVDAPLTQIVIREAGHFLPEEAPQAVAQALSEHVAAHAI	MET1:MET1 | PRO2:GAP | ASP3:GAP | LEU4:GAP | ALA5:LYS2 | ASP6:THR3 | LEU7:LEU4 | PHE8:LEU5 | PRO9:PRO6 | GLY10:ALA7 | PHE11:GLY8 | GLY12:ALA9 | SER13:ILE10 | GLU14:GLU11 | TRP15:TRP16 | ILE16:THR17 | ASN17:HIS20 | THR18:VAL21 | SER19:SER22 | SER20:ALA23 | GLY21:GLY24 | ARG22:GLY25 | ILE23:THR26 | PHE24:ALA27 | ALA25:PHE28 | ARG26:HIS29 | VAL27:VAL30 | GLY28:ALA31 | GLY29:ASP32 | ASP30:MET33 | GLY31:GLY34 | PRO32:GLU35 | PRO33:ALA40 | LEU34:LEU41 | LEU35:VAL42 | LEU36:LEU43 | LEU37:LEU44 | HIS38:HIS45 | GLY39:GLY46 | PHE40:PHE47 | PRO41:PRO48 | GLN42:GLU49 | THR43:HIS50 | HIS44:TRP51 | VAL45:TRP52 | MET46:SER53 | TRP47:TRP54 | HIS48:ARG55 | ARG49:GLU56 | VAL50:ALA57 | ALA51:LEU58 | PRO52:PRO59 | LYS53:MET60 | LEU54:LEU61 | ALA55:ALA62 | GLU56:GLU63 | ARG57:GLN64 | PHE58:THR65 | LYS59:ARG67 | VAL60:VAL68 | ILE61:PHE69 | VAL62:ALA70 | ALA63:LEU71 | ASP64:ASP72 | LEU65:ILE73 | PRO66:ARG74 | GLY67:GLY75 | TYR68:PHE76 | GLY69:GLY77 | TRP70:THR78 | SER71:SER79 | ASP72:ASP80 | MET73:LEU81 | PRO74:THR82 | GLU75:HIS83 | SER76:GLY84 | ASP77:ASP85 | GLU78:GAP | GLN79:GAP | HIS80:GAP | THR81:GAP | PRO82:GAP | TYR83:TYR86 | THR84:ASP87 | LYS85:LEU88 | ARG86:ARG89 | ALA87:GLN90 | MET88:MET91 | ALA89:ALA92 | LYS90:ASN93 | GLN91:ASP94 | LEU92:VAL95 | ILE93:ILE96 | GLU94:GLY97 | ALA95:VAL98 | MET96:VAL99 | GLU97:ARG100 | GLN98:ALA101 | LEU99:LEU102 | GLY100:GLY103 | HIS101:VAL104 | VAL102:ALA105 | HIS103:SER106 | PHE104:PHE107 | ALA105:SER108 | LEU106:VAL109 | ALA107:ALA110 | GLY108:GLY111 | HIS109:THR112 | ASP110:GLY113 | ARG111:ILE114 | GLY112:GLY115 | ALA113:GLY116 | ARG114:THR117 | VAL115:ILE118 | SER116:ALA119 | TYR117:TRP120 | ARG118:MET121 | LEU119:ILE122 | ALA120:GLY123 | LEU121:ALA124 | ASP122:LEU125 | SER123:ALA126 | PRO124:PRO127 | GLY125:LEU128 | ARG126:GLU129 | LEU127:LEU130 | SER128:ARG131 | LYS129:SER132 | LEU130:VAL133 | ALA131:CYS134 | VAL132:VAL135 | LEU133:LEU136 | ASP134:SER137 | ILE135:ALA138 | LEU136:PRO139 | PRO137:HIS140 | THR138:PRO141 | TYR139:LEU142 | GLU140:GLY143 | TYR141:VAL144 | TRP142:GLN145 | GLN143:PRO146 | ARG144:ILE147 | MET145:ILE148 | ASN146:GLY149 | ARG147:ARG150 | ALA148:ALA151 | TYR149:GAP | ALA150:GAP | LEU151:GAP | LYS152:GAP | ILE153:GAP | TYR154:GAP | HIS155:PRO152 | TRP156:TRP153 | SER157:ALA154 | PHE158:ARG162 | LEU159:LEU163 | ALA160:ALA164 | GLN161:LEU165 | PRO162:PRO166 | ALA163:THR167 | PRO164:GLY168 | LEU165:ARG169 | PRO166:GLU170 | GLU167:ARG171 | ASN168:ALA172 | LEU169:LEU173 | LEU170:ARG174 | GLY171:SER175 | GLY172:GLY176 | ASP173:SER177 | PRO174:GAP | ASP175:GAP | PHE176:GAP | TYR177:LEU178 | VAL178:VAL179 | LYS179:THR180 | ALA180:THR181 | LYS181:VAL182 | LEU182:TYR183 | ALA183:ARG184 | SER184:ALA185 | TRP185:TRP186 | THR186:ALA187 | ARG187:SER188 | ALA188:PRO189 | GLY189:GLY190 | ASP190:ASN191 | LEU191:VAL192 | SER192:GLU193 | ALA193:GLY194 | PHE194:LEU195 | ASP195:VAL196 | PRO196:SER197 | ARG197:GLN198 | ALA198:SER199 | VAL199:GAP | GLU200:GLY200 | HIS201:PRO201 | TYR202:TYR202 | ARG203:ARG203 | ILE204:ALA204 | ALA205:ALA205 | PHE206:LEU206 | ALA207:GLN207 | ASP208:ARG208 | PRO209:PRO209 | MET210:PHE210 | ARG211:ALA211 | ARG212:ALA212 | HIS213:ASN213 | VAL214:THR214 | MET215:ALA215 | CYS216:LEU216 | GLU217:ARG217 | ASP218:GLY218 | TYR219:LEU219 | ARG220:SER220 | ALA221:ALA221 | GLY222:ALA222 | ALA223:ARG223 | TYR224:LYS224 | ALA225:MET225 | ASP226:SER226 | PHE227:ARG227 | GLU228:GLU228 | HIS229:GLU229 | ASP230:ARG230 | LYS231:ARG231 | ILE232:LEU232 | ASP233:LEU233 | VAL234:ALA234 | GLU235:GLU235 | ALA236:GAP | GLY237:GAP | ASN238:GAP | LYS239:PRO236 | ILE240:LEU237 | PRO241:SER238 | VAL242:VAL239 | PRO243:PRO240 | MET244:VAL241 | LEU245:LEU242 | ALA246:SER243 | LEU247:LEU244 | TRP248:VAL245 | GLY249:GLY246 | ALA250:ARG247 | SER251:ASP248 | GLY252:GAP | ILE253:GAP | ALA254:GAP | GLN255:ASP249 | SER256:GLY250 | ALA257:ALA251 | ALA258:TRP252 | THR259:SER253 | PRO260:PRO254 | LEU261:LEU255 | ASP262:ASP256 | VAL263:GAP | TRP264:GAP | ARG265:GAP | LYS266:GAP | TRP267:HIS257 | ALA268:ALA258 | SER269:ALA259 | ASP270:ASP260 | VAL271:ALA261 | GLN272:GLN262 | GLY273:ASP265 | ALA274:ALA266 | PRO275:PRO267 | ILE276:LEU268 | GLU277:GLU275 | SER278:ALA276 | GLY279:GLY277 | HIS280:HIS278 | PHE281:PHE279 | LEU282:LEU280 | PRO283:PRO281 | GLU284:GLU282 | GLU285:GLU283 | ALA286:ALA284 | PRO287:PRO285 | ASP288:GLN286 | GLN289:ALA287 | THR290:VAL288 | ALA291:ALA289 | GLU292:GLN290 | ALA293:ALA291 | LEU294:LEU292 | VAL295:SER293 | ARG296:GLU294 | PHE297:HIS295 | PHE298:VAL296 | SER299:ALA297 | ALA300:ALA298 | ALA301:ALA300 | PRO302:ILE301	Acid:SER137 | Base:HIS278 | Nuc:GLY113	GLY113	HIS278	SER137	ILE114	THR117	TRP153	MISSING	LEU219	model_0	Failed: catalytic triad identity not conserved â€” needs Asp nucleophile, His base, Asp acid (mapped Nuc=GLY, Base=HIS, Acid=SER). (Fail) | Tier: Tier_5_Decoy | ID: 32.85%	0	0.6	Nuc;Carb1;Carb2;Acid;Stab_H;Stab_Y;Base	34 (Ints) / 19 (HeavyAtoms) = 1.79	(3.0 * 0.96) + (2.0 * 0.01) + (1.5 * 0.89) - (2.5 * 0.00) + (1.0 * 0.92) = 5.16 -> z = (raw - 2.5) / 1.25 = 2.13 -> Sigmoid = 0.8935	[2*1.5] + [6*1.0] + [1*2.5] + [0*2.0] + [23*1.0] + [7*4.0] + [16*2.0] + [0*3.0] + [0*2.5] - [3.3*0.05] = 94.33	0	0	0	0.696	4.34	1	1	0.815	7.4	999	1	0	863.4	11.63	172.2	2.73	8.5	0.199	0.365	1	0.6	0	0	2.58759	4.64575	3.34004	0	Tier_5_Decoy	none	2.27907	TRUE	FALSE	31.08	0	0	32.85	G	FALSE			FALSE	N/A	Tier:Tier_5_Decoy | Competence:0.000 | Consensus:0.00 | Cons:31.96	geometric_NAC_pose_quality; kinetic_feasibility_deferred_to_QMMM_Step08	PASS
54625	1961	52220	0052220_1935_SUE36906_2_PFOS	SUE36906	2_PFOS	Success	Tier_5_Decoy	FALSE	31.86	0.92148	0.89043	0.962487	0.929243	0.84228	107.344	1.3103	69.5	3.15	119.5	3.27	2	0	0.588	2	0.25	0.22	0	0	0	0.224	96.28	0	direct	0	70.5	115	3.46939	33.47	3.15	1.97	5.78	6.22	10.16	999	999	6.57	6.42	10.63	TRUE	FALSE	0	0	38	7	6	0	25	8	17	2268	29	29	1	291	64	163	38	31	27	14	17	33.47	108.5	291	63	TRUE	MSRNLTPEPVATGIVETRIGQLRWREYGGPREAAGGKTLLFVHGLLTNSDVWGEVVQNLSQDFRCITLDIPLGSHTIPAREDAALTVAALAQAVNEAAEQLCPHGFTLIGSDTGGVVSQLAAVQEPAGLKRLVLLSCDTEKNFLPLPLRYLQYVAYIPGTMQALRAALHLEWVRRLPIAFGWLVKRELDAAEWSSIIAPLKDAGVRRDLAKVLKGISTKYTVQSARDLERFEHPTLFLWADTTRLFPIKNARRLASRMPDARVVPVPESYAFSQLDQPKFVANALREELAG	MET1:MET1 | PRO2:SER2 | ASP3:GAP | LEU4:GAP | ALA5:ARG3 | ASP6:ASN4 | LEU7:LEU5 | PHE8:THR6 | PRO9:PRO7 | GLY10:GLU8 | PHE11:GAP | GLY12:GAP | SER13:GAP | GLU14:GAP | TRP15:GAP | ILE16:GAP | ASN17:PRO9 | THR18:VAL10 | SER19:ALA11 | SER20:THR12 | GLY21:GLY13 | ARG22:ILE14 | ILE23:VAL15 | PHE24:GLU16 | ALA25:THR17 | ARG26:ARG18 | VAL27:ILE19 | GLY28:GLY20 | GLY29:ALA34 | ASP30:GLY35 | GLY31:GLY36 | PRO32:LYS37 | PRO33:THR38 | LEU34:LEU39 | LEU35:LEU40 | LEU36:PHE41 | LEU37:VAL42 | HIS38:HIS43 | GLY39:GLY44 | PHE40:LEU45 | PRO41:LEU46 | GLN42:THR47 | THR43:ASN48 | HIS44:SER49 | VAL45:ASP50 | MET46:VAL51 | TRP47:TRP52 | HIS48:GLY53 | ARG49:GLU54 | VAL50:VAL55 | ALA51:VAL56 | PRO52:GLN57 | LYS53:ASN58 | LEU54:LEU59 | ALA55:SER60 | GLU56:GLN61 | ARG57:ASP62 | PHE58:PHE63 | LYS59:ARG64 | VAL60:CYS65 | ILE61:ILE66 | VAL62:THR67 | ALA63:LEU68 | ASP64:ASP69 | LEU65:ILE70 | PRO66:PRO71 | GLY67:GAP | TYR68:LEU72 | GLY69:GLY73 | TRP70:SER74 | SER71:HIS75 | ASP72:THR76 | MET73:ILE77 | PRO74:PRO78 | GLU75:ALA79 | SER76:ARG80 | ASP77:GLU81 | GLU78:ASP82 | GLN79:GAP | HIS80:GAP | THR81:ALA83 | PRO82:ALA84 | TYR83:LEU85 | THR84:THR86 | LYS85:VAL87 | ARG86:ALA88 | ALA87:ALA89 | MET88:LEU90 | ALA89:ALA91 | LYS90:GLN92 | GLN91:ALA93 | LEU92:VAL94 | ILE93:ASN95 | GLU94:GLU96 | ALA95:ALA97 | MET96:ALA98 | GLU97:GLU99 | GLN98:GLN100 | LEU99:LEU101 | GLY100:CYS102 | HIS101:PRO103 | VAL102:HIS104 | HIS103:GLY105 | PHE104:PHE106 | ALA105:THR107 | LEU106:LEU108 | ALA107:ILE109 | GLY108:GLY110 | HIS109:SER111 | ASP110:ASP112 | ARG111:THR113 | GLY112:GLY114 | ALA113:GLY115 | ARG114:VAL116 | VAL115:VAL117 | SER116:SER118 | TYR117:GLN119 | ARG118:LEU120 | LEU119:ALA121 | ALA120:ALA122 | LEU121:VAL123 | ASP122:GLN124 | SER123:GLU125 | PRO124:PRO126 | GLY125:ALA127 | ARG126:GLY128 | LEU127:LEU129 | SER128:LYS130 | LYS129:ARG131 | LEU130:LEU132 | ALA131:VAL133 | VAL132:LEU134 | LEU133:LEU135 | ASP134:ASN142 | ILE135:PHE143 | LEU136:LEU144 | PRO137:PRO145 | THR138:LEU146 | TYR139:LEU170 | GLU140:GLU171 | TYR141:TRP172 | TRP142:VAL173 | GLN143:ARG174 | ARG144:ARG175 | MET145:LEU176 | ASN146:PRO177 | ARG147:ILE178 | ALA148:ALA179 | TYR149:PHE180 | ALA150:GLY181 | LEU151:LEU188 | LYS152:ASP189 | ILE153:ALA190 | TYR154:ALA191 | HIS155:GLU192 | TRP156:TRP193 | SER157:SER194 | PHE158:SER195 | LEU159:ILE196 | ALA160:ILE197 | GLN161:GAP | PRO162:GAP | ALA163:ALA198 | PRO164:PRO199 | LEU165:LEU200 | PRO166:GAP | GLU167:GAP | ASN168:GAP | LEU169:GAP | LEU170:GAP | GLY171:GAP | GLY172:GAP | ASP173:GAP | PRO174:LYS201 | ASP175:ASP202 | PHE176:ALA203 | TYR177:GLY204 | VAL178:VAL205 | LYS179:ARG206 | ALA180:ARG207 | LYS181:ASP208 | LEU182:LEU209 | ALA183:ALA210 | SER184:LYS211 | TRP185:VAL212 | THR186:LEU213 | ARG187:LYS214 | ALA188:GLY215 | GLY189:GAP | ASP190:GAP | LEU191:ILE216 | SER192:SER217 | ALA193:THR218 | PHE194:GAP | ASP195:GAP | PRO196:GAP | ARG197:GAP | ALA198:GAP | VAL199:GAP | GLU200:GAP | HIS201:LYS219 | TYR202:TYR220 | ARG203:THR221 | ILE204:VAL222 | ALA205:GLN223 | PHE206:SER224 | ALA207:ALA225 | ASP208:ARG226 | PRO209:ASP227 | MET210:LEU228 | ARG211:GLU229 | ARG212:ARG230 | HIS213:GAP | VAL214:GAP | MET215:GAP | CYS216:GAP | GLU217:GAP | ASP218:GAP | TYR219:GAP | ARG220:GAP | ALA221:GAP | GLY222:GAP | ALA223:GAP | TYR224:GAP | ALA225:GAP | ASP226:GAP | PHE227:PHE231 | GLU228:GLU232 | HIS229:HIS233 | ASP230:GAP | LYS231:GAP | ILE232:GAP | ASP233:GAP | VAL234:GAP | GLU235:GAP | ALA236:GAP | GLY237:GAP | ASN238:GAP | LYS239:GAP | ILE240:GAP | PRO241:GAP | VAL242:GAP | PRO243:PRO234 | MET244:THR235 | LEU245:LEU236 | ALA246:PHE237 | LEU247:LEU238 | TRP248:TRP239 | GLY249:ALA240 | ALA250:ASP241 | SER251:THR242 | GLY252:GAP | ILE253:GAP | ALA254:GAP | GLN255:GAP | SER256:THR243 | ALA257:ARG244 | ALA258:LEU245 | THR259:PHE246 | PRO260:PRO247 | LEU261:ILE248 | ASP262:LYS249 | VAL263:ASN250 | TRP264:ALA251 | ARG265:ARG252 | LYS266:ARG253 | TRP267:LEU254 | ALA268:ALA255 | SER269:SER256 | ASP270:ASP260 | VAL271:ALA261 | GLN272:ARG262 | GLY273:VAL263 | ALA274:VAL264 | PRO275:PRO265 | ILE276:VAL266 | GLU277:GLU268 | SER278:SER269 | GLY279:TYR270 | HIS280:ALA271 | PHE281:PHE272 | LEU282:SER273 | PRO283:GLN274 | GLU284:LEU275 | GLU285:ASP276 | ALA286:GLN277 | PRO287:PRO278 | ASP288:LYS279 | GLN289:PHE280 | THR290:VAL281 | ALA291:ALA282 | GLU292:ASN283 | ALA293:ALA284 | LEU294:LEU285 | VAL295:ARG286 | ARG296:GLU287 | PHE297:GAP | PHE298:GAP | SER299:GLU288 | ALA300:LEU289 | ALA301:ALA290 | PRO302:GLY291	Acid:ASN142 | Base:ALA271 | Nuc:ASP112	ASP112	ALA271	ASN142	THR113	VAL116	TRP193	MISSING	MISSING	model_0	Failed: catalytic triad identity not conserved â€” needs Asp nucleophile, His base, Asp acid (mapped Nuc=ASP, Base=ALA, Acid=ASN). (Fail) | Tier: Tier_5_Decoy | ID: 33.47%	69.5	0.18	Nuc;Carb1;Carb2	38 (Ints) / 29 (HeavyAtoms) = 1.31	(3.0 * 0.89) + (2.0 * 0.01) + (1.5 * 0.66) - (2.5 * 0.00) + (1.0 * 0.92) = 4.59 -> z = (raw - 2.5) / 1.25 = 1.68 -> Sigmoid = 0.8423	[7*1.5] + [6*1.0] + [0*2.5] + [0*2.0] + [25*1.0] + [8*4.0] + [17*2.0] + [0*3.0] + [0*2.5] - [3.1*0.05] = 107.34	0	0	0	0.68	0	0.828	0.448	0.764	9.09	3.15	2	37.9	1225	15.14	259.4	3.79	12.3	0.212	0.406	1	0	0.325	0.022	2.40719	3.98133	3.12752	1	Tier_5_Decoy	none	2.82081	TRUE	FALSE	28	0	0	33.47	G	FALSE			FALSE	N/A	Tier:Tier_5_Decoy | Competence:0.000 | Consensus:0.00 | Cons:31.86	geometric_NAC_pose_quality; kinetic_feasibility_deferred_to_QMMM_Step08	PASS
54626	1960	32162	0032162_1192_A0A2X0U505_9ACTO_5_PFBS	A0A2X0U505_9ACTO	5_PFBS	Success	Tier_5_Decoy	FALSE	30.71	0.913411	0.950458	0.956728	0.904149	0.845127	60.3345	1.1176	0	999	999	0	0	0	0.1	2	0.25	0.54	0	0	0	0.224	85.57	0	direct_fallback	0	999	999	3.47312	32.85	2.86	2.69	2.5	4.61	6.95	2.71	3.15	2.71	3.9	3.38	TRUE	FALSE	1	0	19	1	0	2	14	6	8	2264	17	17	1	301	61	187	37	28	31	8	9	32.85	200.5	301	28	TRUE	MKTLLPAGAIELEGPWTHRHVSAGGTAFHVADMGESMDHALVLLHGFPEHWWSWREALPMLAEQTPRVFALDIRGFGTSDLTHGDYDLRQMANDVIGVVRALGVASFSVAGTGIGGTIAWMIGALAPLELRSVCVLSAPHPLGVQPIIGRAPWAGGRVLQGRLALPTGRERALRSGSLVTTVYRAWASPGNVEGLVSQSGPYRAALQRPFAANTALRGLSAARKMSREERRLLAEPLSVPVLSLVGRDDGAWSPLDHAADAQFVDAPLTQIVIREAGHFLPEEAPQAVAQALSEHVAAHAI	MET1:MET1 | PRO2:GAP | ASP3:GAP | LEU4:GAP | ALA5:LYS2 | ASP6:THR3 | LEU7:LEU4 | PHE8:LEU5 | PRO9:PRO6 | GLY10:ALA7 | PHE11:GLY8 | GLY12:ALA9 | SER13:ILE10 | GLU14:GLU11 | TRP15:TRP16 | ILE16:THR17 | ASN17:HIS20 | THR18:VAL21 | SER19:SER22 | SER20:ALA23 | GLY21:GLY24 | ARG22:GLY25 | ILE23:THR26 | PHE24:ALA27 | ALA25:PHE28 | ARG26:HIS29 | VAL27:VAL30 | GLY28:ALA31 | GLY29:ASP32 | ASP30:MET33 | GLY31:GLY34 | PRO32:GLU35 | PRO33:ALA40 | LEU34:LEU41 | LEU35:VAL42 | LEU36:LEU43 | LEU37:LEU44 | HIS38:HIS45 | GLY39:GLY46 | PHE40:PHE47 | PRO41:PRO48 | GLN42:GLU49 | THR43:HIS50 | HIS44:TRP51 | VAL45:TRP52 | MET46:SER53 | TRP47:TRP54 | HIS48:ARG55 | ARG49:GLU56 | VAL50:ALA57 | ALA51:LEU58 | PRO52:PRO59 | LYS53:MET60 | LEU54:LEU61 | ALA55:ALA62 | GLU56:GLU63 | ARG57:GLN64 | PHE58:THR65 | LYS59:ARG67 | VAL60:VAL68 | ILE61:PHE69 | VAL62:ALA70 | ALA63:LEU71 | ASP64:ASP72 | LEU65:ILE73 | PRO66:ARG74 | GLY67:GLY75 | TYR68:PHE76 | GLY69:GLY77 | TRP70:THR78 | SER71:SER79 | ASP72:ASP80 | MET73:LEU81 | PRO74:THR82 | GLU75:HIS83 | SER76:GLY84 | ASP77:ASP85 | GLU78:GAP | GLN79:GAP | HIS80:GAP | THR81:GAP | PRO82:GAP | TYR83:TYR86 | THR84:ASP87 | LYS85:LEU88 | ARG86:ARG89 | ALA87:GLN90 | MET88:MET91 | ALA89:ALA92 | LYS90:ASN93 | GLN91:ASP94 | LEU92:VAL95 | ILE93:ILE96 | GLU94:GLY97 | ALA95:VAL98 | MET96:VAL99 | GLU97:ARG100 | GLN98:ALA101 | LEU99:LEU102 | GLY100:GLY103 | HIS101:VAL104 | VAL102:ALA105 | HIS103:SER106 | PHE104:PHE107 | ALA105:SER108 | LEU106:VAL109 | ALA107:ALA110 | GLY108:GLY111 | HIS109:THR112 | ASP110:GLY113 | ARG111:ILE114 | GLY112:GLY115 | ALA113:GLY116 | ARG114:THR117 | VAL115:ILE118 | SER116:ALA119 | TYR117:TRP120 | ARG118:MET121 | LEU119:ILE122 | ALA120:GLY123 | LEU121:ALA124 | ASP122:LEU125 | SER123:ALA126 | PRO124:PRO127 | GLY125:LEU128 | ARG126:GLU129 | LEU127:LEU130 | SER128:ARG131 | LYS129:SER132 | LEU130:VAL133 | ALA131:CYS134 | VAL132:VAL135 | LEU133:LEU136 | ASP134:SER137 | ILE135:ALA138 | LEU136:PRO139 | PRO137:HIS140 | THR138:PRO141 | TYR139:LEU142 | GLU140:GLY143 | TYR141:VAL144 | TRP142:GLN145 | GLN143:PRO146 | ARG144:ILE147 | MET145:ILE148 | ASN146:GLY149 | ARG147:ARG150 | ALA148:ALA151 | TYR149:GAP | ALA150:GAP | LEU151:GAP | LYS152:GAP | ILE153:GAP | TYR154:GAP | HIS155:PRO152 | TRP156:TRP153 | SER157:ALA154 | PHE158:ARG162 | LEU159:LEU163 | ALA160:ALA164 | GLN161:LEU165 | PRO162:PRO166 | ALA163:THR167 | PRO164:GLY168 | LEU165:ARG169 | PRO166:GLU170 | GLU167:ARG171 | ASN168:ALA172 | LEU169:LEU173 | LEU170:ARG174 | GLY171:SER175 | GLY172:GLY176 | ASP173:SER177 | PRO174:GAP | ASP175:GAP | PHE176:GAP | TYR177:LEU178 | VAL178:VAL179 | LYS179:THR180 | ALA180:THR181 | LYS181:VAL182 | LEU182:TYR183 | ALA183:ARG184 | SER184:ALA185 | TRP185:TRP186 | THR186:ALA187 | ARG187:SER188 | ALA188:PRO189 | GLY189:GLY190 | ASP190:ASN191 | LEU191:VAL192 | SER192:GLU193 | ALA193:GLY194 | PHE194:LEU195 | ASP195:VAL196 | PRO196:SER197 | ARG197:GLN198 | ALA198:SER199 | VAL199:GAP | GLU200:GLY200 | HIS201:PRO201 | TYR202:TYR202 | ARG203:ARG203 | ILE204:ALA204 | ALA205:ALA205 | PHE206:LEU206 | ALA207:GLN207 | ASP208:ARG208 | PRO209:PRO209 | MET210:PHE210 | ARG211:ALA211 | ARG212:ALA212 | HIS213:ASN213 | VAL214:THR214 | MET215:ALA215 | CYS216:LEU216 | GLU217:ARG217 | ASP218:GLY218 | TYR219:LEU219 | ARG220:SER220 | ALA221:ALA221 | GLY222:ALA222 | ALA223:ARG223 | TYR224:LYS224 | ALA225:MET225 | ASP226:SER226 | PHE227:ARG227 | GLU228:GLU228 | HIS229:GLU229 | ASP230:ARG230 | LYS231:ARG231 | ILE232:LEU232 | ASP233:LEU233 | VAL234:ALA234 | GLU235:GLU235 | ALA236:GAP | GLY237:GAP | ASN238:GAP | LYS239:PRO236 | ILE240:LEU237 | PRO241:SER238 | VAL242:VAL239 | PRO243:PRO240 | MET244:VAL241 | LEU245:LEU242 | ALA246:SER243 | LEU247:LEU244 | TRP248:VAL245 | GLY249:GLY246 | ALA250:ARG247 | SER251:ASP248 | GLY252:GAP | ILE253:GAP | ALA254:GAP | GLN255:ASP249 | SER256:GLY250 | ALA257:ALA251 | ALA258:TRP252 | THR259:SER253 | PRO260:PRO254 | LEU261:LEU255 | ASP262:ASP256 | VAL263:GAP | TRP264:GAP | ARG265:GAP | LYS266:GAP | TRP267:HIS257 | ALA268:ALA258 | SER269:ALA259 | ASP270:ASP260 | VAL271:ALA261 | GLN272:GLN262 | GLY273:ASP265 | ALA274:ALA266 | PRO275:PRO267 | ILE276:LEU268 | GLU277:GLU275 | SER278:ALA276 | GLY279:GLY277 | HIS280:HIS278 | PHE281:PHE279 | LEU282:LEU280 | PRO283:PRO281 | GLU284:GLU282 | GLU285:GLU283 | ALA286:ALA284 | PRO287:PRO285 | ASP288:GLN286 | GLN289:ALA287 | THR290:VAL288 | ALA291:ALA289 | GLU292:GLN290 | ALA293:ALA291 | LEU294:LEU292 | VAL295:SER293 | ARG296:GLU294 | PHE297:HIS295 | PHE298:VAL296 | SER299:ALA297 | ALA300:ALA298 | ALA301:ALA300 | PRO302:ILE301	Acid:SER137 | Base:HIS278 | Nuc:GLY113	GLY113	HIS278	SER137	ILE114	THR117	TRP153	MISSING	LEU219	model_0	Failed: catalytic triad identity not conserved â€” needs Asp nucleophile, His base, Asp acid (mapped Nuc=GLY, Base=HIS, Acid=SER). (Fail) | Tier: Tier_5_Decoy | ID: 32.85%	0	0.6	Nuc;Carb1;Carb2;Acid;Stab_Y;Base	19 (Ints) / 17 (HeavyAtoms) = 1.12	(3.0 * 0.95) + (2.0 * 0.01) + (1.5 * 0.56) - (2.5 * 0.00) + (1.0 * 0.91) = 4.62 -> z = (raw - 2.5) / 1.25 = 1.70 -> Sigmoid = 0.8451	[1*1.5] + [0*1.0] + [2*2.5] + [0*2.0] + [14*1.0] + [6*4.0] + [8*2.0] + [0*3.0] + [0*2.5] - [3.3*0.05] = 60.33	0	0	0	0.571	0	1	1	0.811	4.26	999	1	0	1103	11.09	157.7	2.54	7.55	0.143	0.34	1	0.6	0	0	2.49574	4.83642	3.31085	0	Tier_5_Decoy	none	2.25242	TRUE	FALSE	31.27	0	0	32.85	G	FALSE			FALSE	N/A	Tier:Tier_5_Decoy | Competence:0.000 | Consensus:0.00 | Cons:30.71	geometric_NAC_pose_quality; kinetic_feasibility_deferred_to_QMMM_Step08	PASS
54627	1962	27623	0027623_1024_HSAD_RHOJR_2_PFOS	HSAD_RHOJR	2_PFOS	Success	Tier_5_Decoy	FALSE	25.05	0.956094	0.940557	0.970339	0.959978	0.877461	145.337	1.5517	0	999	999	0	0	0	0.1	2	0.25	0.617	0	0	0	0.224	98.74	0	direct_fallback	0	999	999	3.47368	33.48	2.48	3.44	999	5.46	3.32	5.08	5.08	2.87	2.86	4.23	TRUE	TRUE	1	0	45	4	1	1	34	17	17	2252	29	29	1	292	63	165	40	34	37	12	17	33.48	137	292	69	TRUE	MTTTEEALTFESTSKFAQVRPHLKLHYHEAGVGNDTTIVLLHGGGPGASSWSNFARNIPVLAEKFHVLAVDQPGYGLSDKPTEHPQYFVHSASALKDLLDTLGVGGRVHLLGNSLGGGAAVRFALDYPDRAGRLVLMGPGGLSVNLFAPDPTEGVKNLGKFGYQPTRENLEAFLRIMVFDQKLITDELIDERFAAASTPESLAAAKAMGKSFSSADFELGMLWRDAYKLRQRVLLIWGREDRVNPLDGALVALKMIPRAQLHVFGGCGHWAQLEKFDEFNRLATDFLLDGGK	MET1:MET1 | PRO2:THR2 | ASP3:THR3 | LEU4:THR4 | ALA5:GAP | ASP6:GAP | LEU7:GAP | PHE8:GAP | PRO9:GAP | GLY10:GAP | PHE11:GAP | GLY12:GAP | SER13:GLU5 | GLU14:GLU6 | TRP15:ALA7 | ILE16:LEU8 | ASN17:THR9 | THR18:PHE10 | SER19:GLU11 | SER20:SER12 | GLY21:THR13 | ARG22:SER14 | ILE23:LYS15 | PHE24:PHE16 | ALA25:ALA17 | ARG26:GLN18 | VAL27:VAL19 | GLY28:ARG20 | GLY29:GLY33 | ASP30:ASN34 | GLY31:ASP35 | PRO32:THR36 | PRO33:THR37 | LEU34:ILE38 | LEU35:VAL39 | LEU36:LEU40 | LEU37:LEU41 | HIS38:HIS42 | GLY39:GLY43 | PHE40:GLY44 | PRO41:GLY45 | GLN42:PRO46 | THR43:GLY47 | HIS44:ALA48 | VAL45:SER49 | MET46:SER50 | TRP47:TRP51 | HIS48:SER52 | ARG49:ASN53 | VAL50:PHE54 | ALA51:ALA55 | PRO52:PRO59 | LYS53:VAL60 | LEU54:LEU61 | ALA55:ALA62 | GLU56:GLU63 | ARG57:LYS64 | PHE58:PHE65 | LYS59:HIS66 | VAL60:VAL67 | ILE61:LEU68 | VAL62:ALA69 | ALA63:VAL70 | ASP64:ASP71 | LEU65:GLN72 | PRO66:PRO73 | GLY67:GLY74 | TYR68:TYR75 | GLY69:GLY76 | TRP70:LEU77 | SER71:SER78 | ASP72:ASP79 | MET73:LYS80 | PRO74:PRO81 | GLU75:THR82 | SER76:GLU83 | ASP77:HIS84 | GLU78:PRO85 | GLN79:GLN86 | HIS80:TYR87 | THR81:PHE88 | PRO82:VAL89 | TYR83:HIS90 | THR84:SER91 | LYS85:ALA92 | ARG86:SER93 | ALA87:ALA94 | MET88:LEU95 | ALA89:GAP | LYS90:LYS96 | GLN91:ASP97 | LEU92:LEU98 | ILE93:LEU99 | GLU94:ASP100 | ALA95:THR101 | MET96:LEU102 | GLU97:GLY103 | GLN98:VAL104 | LEU99:GLY105 | GLY100:GLY106 | HIS101:ARG107 | VAL102:VAL108 | HIS103:HIS109 | PHE104:GAP | ALA105:GAP | LEU106:LEU110 | ALA107:LEU111 | GLY108:GLY112 | HIS109:ASN113 | ASP110:SER114 | ARG111:LEU115 | GLY112:GLY116 | ALA113:GLY117 | ARG114:GLY118 | VAL115:ALA119 | SER116:ALA120 | TYR117:VAL121 | ARG118:ARG122 | LEU119:PHE123 | ALA120:ALA124 | LEU121:LEU125 | ASP122:ASP126 | SER123:TYR127 | PRO124:PRO128 | GLY125:ASP129 | ARG126:ARG130 | LEU127:ALA131 | SER128:GLY132 | LYS129:ARG133 | LEU130:LEU134 | ALA131:VAL135 | VAL132:LEU136 | LEU133:MET137 | ASP134:GLY138 | ILE135:GAP | LEU136:GAP | PRO137:GAP | THR138:GAP | TYR139:GAP | GLU140:GAP | TYR141:GAP | TRP142:GAP | GLN143:GAP | ARG144:GAP | MET145:GAP | ASN146:GAP | ARG147:GAP | ALA148:GAP | TYR149:GAP | ALA150:GAP | LEU151:GAP | LYS152:GAP | ILE153:GAP | TYR154:GAP | HIS155:GAP | TRP156:GAP | SER157:GAP | PHE158:GAP | LEU159:GAP | ALA160:GAP | GLN161:GAP | PRO162:PRO139 | ALA163:GLY140 | PRO164:GLY141 | LEU165:LEU142 | PRO166:SER143 | GLU167:VAL144 | ASN168:ASN145 | LEU169:LEU146 | LEU170:PHE147 | GLY171:ALA148 | GLY172:PRO149 | ASP173:ASP150 | PRO174:PRO151 | ASP175:THR152 | PHE176:GLU153 | TYR177:GLY154 | VAL178:VAL155 | LYS179:LYS156 | ALA180:GLU168 | LYS181:ASN169 | LEU182:LEU170 | ALA183:GLU171 | SER184:ALA172 | TRP185:PHE173 | THR186:LEU174 | ARG187:ARG175 | ALA188:GAP | GLY189:GAP | ASP190:GAP | LEU191:ILE176 | SER192:MET177 | ALA193:VAL178 | PHE194:PHE179 | ASP195:ASP180 | PRO196:GLN181 | ARG197:LYS182 | ALA198:LEU183 | VAL199:ILE184 | GLU200:GLU191 | HIS201:ARG192 | TYR202:PHE193 | ARG203:SER201 | ILE204:LEU202 | ALA205:ALA203 | PHE206:ALA204 | ALA207:ALA205 | ASP208:LYS206 | PRO209:ALA207 | MET210:MET208 | ARG211:GLY209 | ARG212:LYS210 | HIS213:SER211 | VAL214:PHE212 | MET215:SER213 | CYS216:SER214 | GLU217:ALA215 | ASP218:ASP216 | TYR219:PHE217 | ARG220:GLU218 | ALA221:LEU219 | GLY222:GLY220 | ALA223:ALA226 | TYR224:TYR227 | ALA225:GAP | ASP226:GAP | PHE227:GAP | GLU228:GAP | HIS229:GAP | ASP230:GAP | LYS231:GAP | ILE232:GAP | ASP233:GAP | VAL234:GAP | GLU235:GAP | ALA236:GAP | GLY237:GAP | ASN238:GAP | LYS239:LYS228 | ILE240:LEU229 | PRO241:ARG230 | VAL242:GLN231 | PRO243:ARG232 | MET244:VAL233 | LEU245:LEU234 | ALA246:LEU235 | LEU247:ILE236 | TRP248:TRP237 | GLY249:GLY238 | ALA250:GAP | SER251:GAP | GLY252:GAP | ILE253:GAP | ALA254:ARG239 | GLN255:GLU240 | SER256:ASP241 | ALA257:ARG242 | ALA258:VAL243 | THR259:ASN244 | PRO260:PRO245 | LEU261:LEU246 | ASP262:ASP247 | VAL263:GAP | TRP264:GAP | ARG265:GAP | LYS266:GAP | TRP267:GAP | ALA268:GAP | SER269:GAP | ASP270:GAP | VAL271:GAP | GLN272:GAP | GLY273:GLY248 | ALA274:ALA249 | PRO275:LEU250 | ILE276:VAL251 | GLU277:ALA252 | SER278:CYS267 | GLY279:GLY268 | HIS280:HIS269 | PHE281:TRP270 | LEU282:ALA271 | PRO283:GLN272 | GLU284:LEU273 | GLU285:GLU274 | ALA286:LYS275 | PRO287:PHE276 | ASP288:ASP277 | GLN289:GLU278 | THR290:PHE279 | ALA291:ASN280 | GLU292:ARG281 | ALA293:LEU282 | LEU294:ALA283 | VAL295:THR284 | ARG296:ASP285 | PHE297:PHE286 | PHE298:LEU288 | SER299:ASP289 | ALA300:GLY290 | ALA301:GLY291 | PRO302:LYS292	Acid:GLY138 | Base:HIS269 | Nuc:SER114	SER114	HIS269	GLY138	LEU115	ARG122	MISSING	MISSING	PHE217	model_0	Failed: catalytic triad identity not conserved â€” needs Asp nucleophile, His base, Asp acid (mapped Nuc=SER, Base=HIS, Acid=GLY). (Fail) | Tier: Tier_5_Decoy | ID: 33.48%	0	0.6	Nuc;Carb1;Acid;Base	45 (Ints) / 29 (HeavyAtoms) = 1.55	(3.0 * 0.94) + (2.0 * 0.01) + (1.5 * 0.78) - (2.5 * 0.00) + (1.0 * 0.96) = 4.96 -> z = (raw - 2.5) / 1.25 = 1.97 -> Sigmoid = 0.8775	[4*1.5] + [1*1.0] + [1*2.5] + [0*2.0] + [34*1.0] + [17*4.0] + [17*2.0] + [0*3.0] + [0*2.5] - [3.3*0.05] = 145.34	0	0	0	0.5	0.78	0.621	0.724	0.732	8.65	999	1	0	155.1	8.15	261.1	3.86	12.57	1.684	0.771	0	0.37	0	0.229	2.47707	4.98215	3.26656	0	Tier_5_Decoy	none	3.24936	TRUE	FALSE	26.02	0	0	33.48	G	FALSE			FALSE	N/A	Tier:Tier_5_Decoy | Competence:0.000 | Consensus:0.00 | Cons:25.05	geometric_NAC_pose_quality; kinetic_feasibility_deferred_to_QMMM_Step08	PASS
54628	2052	28418	0028418_1053_BIOH_CROS8_14_PFTrDA	BIOH_CROS8	14_PFTrDA	Success	Tier_5_Decoy	FALSE	17.52	0.94383	0.925592	0.972078	0.948389	0.850898	144.836	1.25	0	999	999	0	0	0	0.1	0	0	0.394	1	0	0	0.224	98.72	0	direct_fallback	0	999	999	3.46058	32.31	2.15	3.4	7.38	4.84	3.2	3.2	3.2	999	999	999	TRUE	FALSE	1	0	50	5	6	1	37	9	28	2004	40	40	1	259	60	147	30	28	27	18	25	32.31	85	259	73	TRUE	MNDIWWQTTGEGNCHLVLLHGWGLNAEVWRCISQELSSHFTLHLVDLPGYGRSQGYGALTLDEMARLVASRAPECAIWLGWSLGGLVASQVALSEPSRVDALVTVASSPCFQAGADWPGIKPEVLSGFQRQLSEDFQRTVERFLALQTLGTETARQDARVLKSIVLAQPMPGADVLNGGLEILKTADLREALTAWQGPFLRLYGRLDGLVLRKVAALLDARFPDSESQVFEKAAHAPFISHPREFCDALLALKARLANR	MET1:MET1 | PRO2:ASN2 | ASP3:ASP3 | LEU4:ILE4 | ALA5:GAP | ASP6:GAP | LEU7:GAP | PHE8:GAP | PRO9:GAP | GLY10:GAP | PHE11:GAP | GLY12:GAP | SER13:GAP | GLU14:TRP5 | TRP15:TRP6 | ILE16:GLN7 | ASN17:THR8 | THR18:THR9 | SER19:GLY10 | SER20:GLU11 | GLY21:GLY12 | ARG22:ASN13 | ILE23:CYS14 | PHE24:HIS15 | ALA25:GAP | ARG26:GAP | VAL27:GAP | GLY28:GAP | GLY29:GAP | ASP30:GAP | GLY31:GAP | PRO32:GAP | PRO33:GAP | LEU34:LEU16 | LEU35:VAL17 | LEU36:LEU18 | LEU37:LEU19 | HIS38:HIS20 | GLY39:GLY21 | PHE40:TRP22 | PRO41:GLY23 | GLN42:LEU24 | THR43:ASN25 | HIS44:ALA26 | VAL45:GLU27 | MET46:VAL28 | TRP47:TRP29 | HIS48:ARG30 | ARG49:CYS31 | VAL50:ILE32 | ALA51:SER33 | PRO52:GLN34 | LYS53:GLU35 | LEU54:LEU36 | ALA55:SER37 | GLU56:SER38 | ARG57:HIS39 | PHE58:PHE40 | LYS59:THR41 | VAL60:LEU42 | ILE61:HIS43 | VAL62:LEU44 | ALA63:VAL45 | ASP64:ASP46 | LEU65:LEU47 | PRO66:PRO48 | GLY67:GLY49 | TYR68:TYR50 | GLY69:GLY51 | TRP70:ARG52 | SER71:SER53 | ASP72:GAP | MET73:GAP | PRO74:GAP | GLU75:GAP | SER76:GAP | ASP77:GAP | GLU78:GLN54 | GLN79:GLY55 | HIS80:TYR56 | THR81:GLY57 | PRO82:ALA58 | TYR83:LEU59 | THR84:THR60 | LYS85:LEU61 | ARG86:ASP62 | ALA87:GLU63 | MET88:MET64 | ALA89:ALA65 | LYS90:ARG66 | GLN91:LEU67 | LEU92:VAL68 | ILE93:ALA69 | GLU94:SER70 | ALA95:ARG71 | MET96:ALA72 | GLU97:PRO73 | GLN98:GLU74 | LEU99:CYS75 | GLY100:ALA76 | HIS101:GAP | VAL102:GAP | HIS103:GAP | PHE104:GAP | ALA105:ILE77 | LEU106:TRP78 | ALA107:LEU79 | GLY108:GLY80 | HIS109:TRP81 | ASP110:SER82 | ARG111:LEU83 | GLY112:GLY84 | ALA113:GLY85 | ARG114:LEU86 | VAL115:VAL87 | SER116:ALA88 | TYR117:SER89 | ARG118:GLN90 | LEU119:VAL91 | ALA120:ALA92 | LEU121:LEU93 | ASP122:SER94 | SER123:GLU95 | PRO124:PRO96 | GLY125:SER97 | ARG126:ARG98 | LEU127:VAL99 | SER128:ASP100 | LYS129:ALA101 | LEU130:LEU102 | ALA131:VAL103 | VAL132:THR104 | LEU133:VAL105 | ASP134:ALA106 | ILE135:SER107 | LEU136:SER108 | PRO137:PRO109 | THR138:CYS110 | TYR139:PHE111 | GLU140:GLN112 | TYR141:ALA113 | TRP142:TRP117 | GLN143:GAP | ARG144:GAP | MET145:GAP | ASN146:GAP | ARG147:GAP | ALA148:GAP | TYR149:GAP | ALA150:GAP | LEU151:GAP | LYS152:GAP | ILE153:GAP | TYR154:GAP | HIS155:GAP | TRP156:GAP | SER157:GAP | PHE158:GAP | LEU159:GAP | ALA160:GAP | GLN161:GAP | PRO162:PRO118 | ALA163:GLY119 | PRO164:ILE120 | LEU165:LYS121 | PRO166:PRO122 | GLU167:GLU123 | ASN168:VAL124 | LEU169:LEU125 | LEU170:SER126 | GLY171:GLY127 | GLY172:PHE128 | ASP173:SER133 | PRO174:GLU134 | ASP175:ASP135 | PHE176:PHE136 | TYR177:GLN137 | VAL178:VAL140 | LYS179:GLU141 | ALA180:ARG142 | LYS181:PHE143 | LEU182:LEU144 | ALA183:ALA145 | SER184:LEU146 | TRP185:GLN147 | THR186:THR148 | ARG187:LEU149 | ALA188:GLY150 | GLY189:THR151 | ASP190:GLU152 | LEU191:THR153 | SER192:ALA154 | ALA193:ARG155 | PHE194:GLN156 | ASP195:ASP157 | PRO196:ALA158 | ARG197:ARG159 | ALA198:VAL160 | VAL199:LEU161 | GLU200:LYS162 | HIS201:GAP | TYR202:GAP | ARG203:SER163 | ILE204:ILE164 | ALA205:VAL165 | PHE206:LEU166 | ALA207:ALA167 | ASP208:GLN168 | PRO209:PRO169 | MET210:MET170 | ARG211:GAP | ARG212:GAP | HIS213:GAP | VAL214:GAP | MET215:GAP | CYS216:GAP | GLU217:GAP | ASP218:GAP | TYR219:GAP | ARG220:GAP | ALA221:GAP | GLY222:GAP | ALA223:PRO171 | TYR224:GLY172 | ALA225:ALA173 | ASP226:ASP174 | PHE227:VAL175 | GLU228:LEU176 | HIS229:ASN177 | ASP230:GLY178 | LYS231:GLY179 | ILE232:LEU180 | ASP233:GLU181 | VAL234:ILE182 | GLU235:GLU190 | ALA236:ALA191 | GLY237:LEU192 | ASN238:THR193 | LYS239:ALA194 | ILE240:TRP195 | PRO241:GLN196 | VAL242:GLY197 | PRO243:PRO198 | MET244:PHE199 | LEU245:LEU200 | ALA246:ARG201 | LEU247:LEU202 | TRP248:TYR203 | GLY249:GLY204 | ALA250:ARG205 | SER251:GAP | GLY252:GAP | ILE253:GAP | ALA254:GAP | GLN255:GAP | SER256:GAP | ALA257:GAP | ALA258:GAP | THR259:GAP | PRO260:GAP | LEU261:LEU206 | ASP262:ASP207 | VAL263:VAL210 | TRP264:LEU211 | ARG265:ARG212 | LYS266:LYS213 | TRP267:VAL214 | ALA268:ALA215 | SER269:ALA216 | ASP270:ASP219 | VAL271:ALA220 | GLN272:ARG221 | GLY273:PHE222 | ALA274:PRO223 | PRO275:ASP224 | ILE276:SER225 | GLU277:GLU226 | SER278:SER227 | GLY279:GLN228 | HIS280:VAL229 | PHE281:PHE230 | LEU282:GAP | PRO283:GAP | GLU284:GLU231 | GLU285:LYS232 | ALA286:ALA233 | PRO287:PRO242 | ASP288:ARG243 | GLN289:GLU244 | THR290:PHE245 | ALA291:CYS246 | GLU292:ASP247 | ALA293:ALA248 | LEU294:LEU249 | VAL295:LEU250 | ARG296:ALA251 | PHE297:LEU252 | PHE298:LYS253 | SER299:ALA254 | ALA300:ALA257 | ALA301:ASN258 | PRO302:ARG259	Acid:ALA106 | Base:VAL229 | Nuc:SER82	SER82	VAL229	ALA106	LEU83	LEU86	MISSING	MISSING	MISSING	model_0	Failed: catalytic triad identity not conserved â€” needs Asp nucleophile, His base, Asp acid (mapped Nuc=SER, Base=VAL, Acid=ALA). (Fail) | Tier: Tier_5_Decoy | ID: 32.31%	0	0.4	Nuc;Carb1;Acid	50 (Ints) / 40 (HeavyAtoms) = 1.25	(3.0 * 0.93) + (2.0 * 0.01) + (1.5 * 0.62) - (2.5 * 0.00) + (1.0 * 0.94) = 4.68 -> z = (raw - 2.5) / 1.25 = 1.74 -> Sigmoid = 0.8509	[5*1.5] + [6*1.0] + [1*2.5] + [0*2.0] + [37*1.0] + [9*4.0] + [28*2.0] + [0*3.0] + [0*2.5] - [3.3*0.05] = 144.84	0	0	0	0.757	0	0.45	0.3	0.647	14.94	999	1	0	183.7	7.71	348.4	4.95	15.69	1.896	1.017	0	0	0	0.4	2.15046	4.57587	3.27654	0	Tier_5_Decoy	none	2.70806	TRUE	FALSE	28.3	0	0	32.31	G	FALSE			FALSE	N/A	Tier:Tier_5_Decoy | Competence:0.000 | Consensus:0.00 | Cons:17.52	geometric_NAC_pose_quality; kinetic_feasibility_deferred_to_QMMM_Step08	PASS
54629	2052	28421	0028421_1053_BIOH_CROS8_17_PFTeDA	BIOH_CROS8	17_PFTeDA	Success	Tier_5_Decoy	FALSE	17.46	0.918135	0.876514	0.956373	0.92854	0.825011	142.838	1.1628	0	999	999	0	0	0	0.1	0	0	0.39	1	0	0	0.224	98.67	0	direct_fallback	0	999	999	3.4579	32.31	2.29	3.44	6.77	4.7	4.52	4.52	4.52	999	999	999	TRUE	FALSE	1	0	50	5	7	1	36	9	27	2004	43	43	1	259	60	147	30	28	27	19	27	32.31	85	259	73	TRUE	MNDIWWQTTGEGNCHLVLLHGWGLNAEVWRCISQELSSHFTLHLVDLPGYGRSQGYGALTLDEMARLVASRAPECAIWLGWSLGGLVASQVALSEPSRVDALVTVASSPCFQAGADWPGIKPEVLSGFQRQLSEDFQRTVERFLALQTLGTETARQDARVLKSIVLAQPMPGADVLNGGLEILKTADLREALTAWQGPFLRLYGRLDGLVLRKVAALLDARFPDSESQVFEKAAHAPFISHPREFCDALLALKARLANR	MET1:MET1 | PRO2:ASN2 | ASP3:ASP3 | LEU4:ILE4 | ALA5:GAP | ASP6:GAP | LEU7:GAP | PHE8:GAP | PRO9:GAP | GLY10:GAP | PHE11:GAP | GLY12:GAP | SER13:GAP | GLU14:TRP5 | TRP15:TRP6 | ILE16:GLN7 | ASN17:THR8 | THR18:THR9 | SER19:GLY10 | SER20:GLU11 | GLY21:GLY12 | ARG22:ASN13 | ILE23:CYS14 | PHE24:HIS15 | ALA25:GAP | ARG26:GAP | VAL27:GAP | GLY28:GAP | GLY29:GAP | ASP30:GAP | GLY31:GAP | PRO32:GAP | PRO33:GAP | LEU34:LEU16 | LEU35:VAL17 | LEU36:LEU18 | LEU37:LEU19 | HIS38:HIS20 | GLY39:GLY21 | PHE40:TRP22 | PRO41:GLY23 | GLN42:LEU24 | THR43:ASN25 | HIS44:ALA26 | VAL45:GLU27 | MET46:VAL28 | TRP47:TRP29 | HIS48:ARG30 | ARG49:CYS31 | VAL50:ILE32 | ALA51:SER33 | PRO52:GLN34 | LYS53:GLU35 | LEU54:LEU36 | ALA55:SER37 | GLU56:SER38 | ARG57:HIS39 | PHE58:PHE40 | LYS59:THR41 | VAL60:LEU42 | ILE61:HIS43 | VAL62:LEU44 | ALA63:VAL45 | ASP64:ASP46 | LEU65:LEU47 | PRO66:PRO48 | GLY67:GLY49 | TYR68:TYR50 | GLY69:GLY51 | TRP70:ARG52 | SER71:SER53 | ASP72:GAP | MET73:GAP | PRO74:GAP | GLU75:GAP | SER76:GAP | ASP77:GAP | GLU78:GLN54 | GLN79:GLY55 | HIS80:TYR56 | THR81:GLY57 | PRO82:ALA58 | TYR83:LEU59 | THR84:THR60 | LYS85:LEU61 | ARG86:ASP62 | ALA87:GLU63 | MET88:MET64 | ALA89:ALA65 | LYS90:ARG66 | GLN91:LEU67 | LEU92:VAL68 | ILE93:ALA69 | GLU94:SER70 | ALA95:ARG71 | MET96:ALA72 | GLU97:PRO73 | GLN98:GLU74 | LEU99:CYS75 | GLY100:ALA76 | HIS101:GAP | VAL102:GAP | HIS103:GAP | PHE104:GAP | ALA105:ILE77 | LEU106:TRP78 | ALA107:LEU79 | GLY108:GLY80 | HIS109:TRP81 | ASP110:SER82 | ARG111:LEU83 | GLY112:GLY84 | ALA113:GLY85 | ARG114:LEU86 | VAL115:VAL87 | SER116:ALA88 | TYR117:SER89 | ARG118:GLN90 | LEU119:VAL91 | ALA120:ALA92 | LEU121:LEU93 | ASP122:SER94 | SER123:GLU95 | PRO124:PRO96 | GLY125:SER97 | ARG126:ARG98 | LEU127:VAL99 | SER128:ASP100 | LYS129:ALA101 | LEU130:LEU102 | ALA131:VAL103 | VAL132:THR104 | LEU133:VAL105 | ASP134:ALA106 | ILE135:SER107 | LEU136:SER108 | PRO137:PRO109 | THR138:CYS110 | TYR139:PHE111 | GLU140:GLN112 | TYR141:ALA113 | TRP142:TRP117 | GLN143:GAP | ARG144:GAP | MET145:GAP | ASN146:GAP | ARG147:GAP | ALA148:GAP | TYR149:GAP | ALA150:GAP | LEU151:GAP | LYS152:GAP | ILE153:GAP | TYR154:GAP | HIS155:GAP | TRP156:GAP | SER157:GAP | PHE158:GAP | LEU159:GAP | ALA160:GAP | GLN161:GAP | PRO162:PRO118 | ALA163:GLY119 | PRO164:ILE120 | LEU165:LYS121 | PRO166:PRO122 | GLU167:GLU123 | ASN168:VAL124 | LEU169:LEU125 | LEU170:SER126 | GLY171:GLY127 | GLY172:PHE128 | ASP173:SER133 | PRO174:GLU134 | ASP175:ASP135 | PHE176:PHE136 | TYR177:GLN137 | VAL178:VAL140 | LYS179:GLU141 | ALA180:ARG142 | LYS181:PHE143 | LEU182:LEU144 | ALA183:ALA145 | SER184:LEU146 | TRP185:GLN147 | THR186:THR148 | ARG187:LEU149 | ALA188:GLY150 | GLY189:THR151 | ASP190:GLU152 | LEU191:THR153 | SER192:ALA154 | ALA193:ARG155 | PHE194:GLN156 | ASP195:ASP157 | PRO196:ALA158 | ARG197:ARG159 | ALA198:VAL160 | VAL199:LEU161 | GLU200:LYS162 | HIS201:GAP | TYR202:GAP | ARG203:SER163 | ILE204:ILE164 | ALA205:VAL165 | PHE206:LEU166 | ALA207:ALA167 | ASP208:GLN168 | PRO209:PRO169 | MET210:MET170 | ARG211:GAP | ARG212:GAP | HIS213:GAP | VAL214:GAP | MET215:GAP | CYS216:GAP | GLU217:GAP | ASP218:GAP | TYR219:GAP | ARG220:GAP | ALA221:GAP | GLY222:GAP | ALA223:PRO171 | TYR224:GLY172 | ALA225:ALA173 | ASP226:ASP174 | PHE227:VAL175 | GLU228:LEU176 | HIS229:ASN177 | ASP230:GLY178 | LYS231:GLY179 | ILE232:LEU180 | ASP233:GLU181 | VAL234:ILE182 | GLU235:GLU190 | ALA236:ALA191 | GLY237:LEU192 | ASN238:THR193 | LYS239:ALA194 | ILE240:TRP195 | PRO241:GLN196 | VAL242:GLY197 | PRO243:PRO198 | MET244:PHE199 | LEU245:LEU200 | ALA246:ARG201 | LEU247:LEU202 | TRP248:TYR203 | GLY249:GLY204 | ALA250:ARG205 | SER251:GAP | GLY252:GAP | ILE253:GAP | ALA254:GAP | GLN255:GAP | SER256:GAP | ALA257:GAP | ALA258:GAP | THR259:GAP | PRO260:GAP | LEU261:LEU206 | ASP262:ASP207 | VAL263:VAL210 | TRP264:LEU211 | ARG265:ARG212 | LYS266:LYS213 | TRP267:VAL214 | ALA268:ALA215 | SER269:ALA216 | ASP270:ASP219 | VAL271:ALA220 | GLN272:ARG221 | GLY273:PHE222 | ALA274:PRO223 | PRO275:ASP224 | ILE276:SER225 | GLU277:GLU226 | SER278:SER227 | GLY279:GLN228 | HIS280:VAL229 | PHE281:PHE230 | LEU282:GAP | PRO283:GAP | GLU284:GLU231 | GLU285:LYS232 | ALA286:ALA233 | PRO287:PRO242 | ASP288:ARG243 | GLN289:GLU244 | THR290:PHE245 | ALA291:CYS246 | GLU292:ASP247 | ALA293:ALA248 | LEU294:LEU249 | VAL295:LEU250 | ARG296:ALA251 | PHE297:LEU252 | PHE298:LYS253 | SER299:ALA254 | ALA300:ALA257 | ALA301:ASN258 | PRO302:ARG259	Acid:ALA106 | Base:VAL229 | Nuc:SER82	SER82	VAL229	ALA106	LEU83	LEU86	MISSING	MISSING	MISSING	model_0	Failed: catalytic triad identity not conserved â€” needs Asp nucleophile, His base, Asp acid (mapped Nuc=SER, Base=VAL, Acid=ALA). (Fail) | Tier: Tier_5_Decoy | ID: 32.31%	0	0.4	Nuc;Carb1;Acid	50 (Ints) / 43 (HeavyAtoms) = 1.16	(3.0 * 0.88) + (2.0 * 0.01) + (1.5 * 0.58) - (2.5 * 0.00) + (1.0 * 0.92) = 4.44 -> z = (raw - 2.5) / 1.25 = 1.55 -> Sigmoid = 0.8250	[5*1.5] + [7*1.0] + [1*2.5] + [0*2.0] + [36*1.0] + [9*4.0] + [27*2.0] + [0*3.0] + [0*2.5] - [3.2*0.05] = 142.84	0	0	0	0.75	0	0.349	0.256	0.599	16.81	999	1	0	185	7.77	373.5	5.37	17.48	2.019	1.125	0	0	0	0.501	2.28703	4.51669	3.2459	0	Tier_5_Decoy	none	2.66606	TRUE	FALSE	28.54	0	0	32.31	G	FALSE			FALSE	N/A	Tier:Tier_5_Decoy | Competence:0.000 | Consensus:0.00 | Cons:17.46	geometric_NAC_pose_quality; kinetic_feasibility_deferred_to_QMMM_Step08	PASS
54630	2051	28423	0028423_1053_BIOH_CROS8_19_PFODA	BIOH_CROS8	19_PFODA	Success	Tier_5_Decoy	FALSE	17.02	0.879903	0.803879	0.938911	0.898909	0.767289	140.84	0.9091	0	999	999	0	0	0	0.1	0	0	0.392	1	0	0	0.224	98.57	0	direct_fallback	0	999	999	3.45461	32.31	2.24	3.11	6.75	5.31	3.2	3.2	3.2	999	999	999	TRUE	FALSE	1	0	50	5	9	1	34	10	24	2004	55	55	1	259	60	147	30	28	27	20	35	32.31	85	259	73	TRUE	MNDIWWQTTGEGNCHLVLLHGWGLNAEVWRCISQELSSHFTLHLVDLPGYGRSQGYGALTLDEMARLVASRAPECAIWLGWSLGGLVASQVALSEPSRVDALVTVASSPCFQAGADWPGIKPEVLSGFQRQLSEDFQRTVERFLALQTLGTETARQDARVLKSIVLAQPMPGADVLNGGLEILKTADLREALTAWQGPFLRLYGRLDGLVLRKVAALLDARFPDSESQVFEKAAHAPFISHPREFCDALLALKARLANR	MET1:MET1 | PRO2:ASN2 | ASP3:ASP3 | LEU4:ILE4 | ALA5:GAP | ASP6:GAP | LEU7:GAP | PHE8:GAP | PRO9:GAP | GLY10:GAP | PHE11:GAP | GLY12:GAP | SER13:GAP | GLU14:TRP5 | TRP15:TRP6 | ILE16:GLN7 | ASN17:THR8 | THR18:THR9 | SER19:GLY10 | SER20:GLU11 | GLY21:GLY12 | ARG22:ASN13 | ILE23:CYS14 | PHE24:HIS15 | ALA25:GAP | ARG26:GAP | VAL27:GAP | GLY28:GAP | GLY29:GAP | ASP30:GAP | GLY31:GAP | PRO32:GAP | PRO33:GAP | LEU34:LEU16 | LEU35:VAL17 | LEU36:LEU18 | LEU37:LEU19 | HIS38:HIS20 | GLY39:GLY21 | PHE40:TRP22 | PRO41:GLY23 | GLN42:LEU24 | THR43:ASN25 | HIS44:ALA26 | VAL45:GLU27 | MET46:VAL28 | TRP47:TRP29 | HIS48:ARG30 | ARG49:CYS31 | VAL50:ILE32 | ALA51:SER33 | PRO52:GLN34 | LYS53:GLU35 | LEU54:LEU36 | ALA55:SER37 | GLU56:SER38 | ARG57:HIS39 | PHE58:PHE40 | LYS59:THR41 | VAL60:LEU42 | ILE61:HIS43 | VAL62:LEU44 | ALA63:VAL45 | ASP64:ASP46 | LEU65:LEU47 | PRO66:PRO48 | GLY67:GLY49 | TYR68:TYR50 | GLY69:GLY51 | TRP70:ARG52 | SER71:SER53 | ASP72:GAP | MET73:GAP | PRO74:GAP | GLU75:GAP | SER76:GAP | ASP77:GAP | GLU78:GLN54 | GLN79:GLY55 | HIS80:TYR56 | THR81:GLY57 | PRO82:ALA58 | TYR83:LEU59 | THR84:THR60 | LYS85:LEU61 | ARG86:ASP62 | ALA87:GLU63 | MET88:MET64 | ALA89:ALA65 | LYS90:ARG66 | GLN91:LEU67 | LEU92:VAL68 | ILE93:ALA69 | GLU94:SER70 | ALA95:ARG71 | MET96:ALA72 | GLU97:PRO73 | GLN98:GLU74 | LEU99:CYS75 | GLY100:ALA76 | HIS101:GAP | VAL102:GAP | HIS103:GAP | PHE104:GAP | ALA105:ILE77 | LEU106:TRP78 | ALA107:LEU79 | GLY108:GLY80 | HIS109:TRP81 | ASP110:SER82 | ARG111:LEU83 | GLY112:GLY84 | ALA113:GLY85 | ARG114:LEU86 | VAL115:VAL87 | SER116:ALA88 | TYR117:SER89 | ARG118:GLN90 | LEU119:VAL91 | ALA120:ALA92 | LEU121:LEU93 | ASP122:SER94 | SER123:GLU95 | PRO124:PRO96 | GLY125:SER97 | ARG126:ARG98 | LEU127:VAL99 | SER128:ASP100 | LYS129:ALA101 | LEU130:LEU102 | ALA131:VAL103 | VAL132:THR104 | LEU133:VAL105 | ASP134:ALA106 | ILE135:SER107 | LEU136:SER108 | PRO137:PRO109 | THR138:CYS110 | TYR139:PHE111 | GLU140:GLN112 | TYR141:ALA113 | TRP142:TRP117 | GLN143:GAP | ARG144:GAP | MET145:GAP | ASN146:GAP | ARG147:GAP | ALA148:GAP | TYR149:GAP | ALA150:GAP | LEU151:GAP | LYS152:GAP | ILE153:GAP | TYR154:GAP | HIS155:GAP | TRP156:GAP | SER157:GAP | PHE158:GAP | LEU159:GAP | ALA160:GAP | GLN161:GAP | PRO162:PRO118 | ALA163:GLY119 | PRO164:ILE120 | LEU165:LYS121 | PRO166:PRO122 | GLU167:GLU123 | ASN168:VAL124 | LEU169:LEU125 | LEU170:SER126 | GLY171:GLY127 | GLY172:PHE128 | ASP173:SER133 | PRO174:GLU134 | ASP175:ASP135 | PHE176:PHE136 | TYR177:GLN137 | VAL178:VAL140 | LYS179:GLU141 | ALA180:ARG142 | LYS181:PHE143 | LEU182:LEU144 | ALA183:ALA145 | SER184:LEU146 | TRP185:GLN147 | THR186:THR148 | ARG187:LEU149 | ALA188:GLY150 | GLY189:THR151 | ASP190:GLU152 | LEU191:THR153 | SER192:ALA154 | ALA193:ARG155 | PHE194:GLN156 | ASP195:ASP157 | PRO196:ALA158 | ARG197:ARG159 | ALA198:VAL160 | VAL199:LEU161 | GLU200:LYS162 | HIS201:GAP | TYR202:GAP | ARG203:SER163 | ILE204:ILE164 | ALA205:VAL165 | PHE206:LEU166 | ALA207:ALA167 | ASP208:GLN168 | PRO209:PRO169 | MET210:MET170 | ARG211:GAP | ARG212:GAP | HIS213:GAP | VAL214:GAP | MET215:GAP | CYS216:GAP | GLU217:GAP | ASP218:GAP | TYR219:GAP | ARG220:GAP | ALA221:GAP | GLY222:GAP | ALA223:PRO171 | TYR224:GLY172 | ALA225:ALA173 | ASP226:ASP174 | PHE227:VAL175 | GLU228:LEU176 | HIS229:ASN177 | ASP230:GLY178 | LYS231:GLY179 | ILE232:LEU180 | ASP233:GLU181 | VAL234:ILE182 | GLU235:GLU190 | ALA236:ALA191 | GLY237:LEU192 | ASN238:THR193 | LYS239:ALA194 | ILE240:TRP195 | PRO241:GLN196 | VAL242:GLY197 | PRO243:PRO198 | MET244:PHE199 | LEU245:LEU200 | ALA246:ARG201 | LEU247:LEU202 | TRP248:TYR203 | GLY249:GLY204 | ALA250:ARG205 | SER251:GAP | GLY252:GAP | ILE253:GAP | ALA254:GAP | GLN255:GAP | SER256:GAP | ALA257:GAP | ALA258:GAP | THR259:GAP | PRO260:GAP | LEU261:LEU206 | ASP262:ASP207 | VAL263:VAL210 | TRP264:LEU211 | ARG265:ARG212 | LYS266:LYS213 | TRP267:VAL214 | ALA268:ALA215 | SER269:ALA216 | ASP270:ASP219 | VAL271:ALA220 | GLN272:ARG221 | GLY273:PHE222 | ALA274:PRO223 | PRO275:ASP224 | ILE276:SER225 | GLU277:GLU226 | SER278:SER227 | GLY279:GLN228 | HIS280:VAL229 | PHE281:PHE230 | LEU282:GAP | PRO283:GAP | GLU284:GLU231 | GLU285:LYS232 | ALA286:ALA233 | PRO287:PRO242 | ASP288:ARG243 | GLN289:GLU244 | THR290:PHE245 | ALA291:CYS246 | GLU292:ASP247 | ALA293:ALA248 | LEU294:LEU249 | VAL295:LEU250 | ARG296:ALA251 | PHE297:LEU252 | PHE298:LYS253 | SER299:ALA254 | ALA300:ALA257 | ALA301:ASN258 | PRO302:ARG259	Acid:ALA106 | Base:VAL229 | Nuc:SER82	SER82	VAL229	ALA106	LEU83	LEU86	MISSING	MISSING	MISSING	model_0	Failed: catalytic triad identity not conserved â€” needs Asp nucleophile, His base, Asp acid (mapped Nuc=SER, Base=VAL, Acid=ALA). (Fail) | Tier: Tier_5_Decoy | ID: 32.31%	0	0.4	Nuc;Carb1;Acid	50 (Ints) / 55 (HeavyAtoms) = 0.91	(3.0 * 0.80) + (2.0 * 0.01) + (1.5 * 0.45) - (2.5 * 0.00) + (1.0 * 0.88) = 3.99 -> z = (raw - 2.5) / 1.25 = 1.19 -> Sigmoid = 0.7673	[5*1.5] + [9*1.0] + [1*2.5] + [0*2.0] + [34*1.0] + [10*4.0] + [24*2.0] + [0*3.0] + [0*2.5] - [3.2*0.05] = 140.84	0	0	0	0.706	0	0.345	0.2	0.499	19.92	999	1	0	184.6	7.73	459.6	6.49	20.95	2.491	1.354	0	0	0	0.505	2.32753	4.69906	3.20302	0	Tier_5_Decoy	none	2.71818	TRUE	FALSE	28.25	0	0	32.31	G	FALSE			FALSE	N/A	Tier:Tier_5_Decoy | Competence:0.000 | Consensus:0.00 | Cons:17.02	geometric_NAC_pose_quality; kinetic_feasibility_deferred_to_QMMM_Step08	PASS
54631	2051	28422	0028422_1053_BIOH_CROS8_18_PFHxDA	BIOH_CROS8	18_PFHxDA	Success	Tier_5_Decoy	FALSE	16.61	0.910089	0.855424	0.951039	0.923755	0.777115	103.338	0.7551	0	999	999	0	0	0	0.1	0	0	0.385	1	0	0	0.224	98.7	0	direct_fallback	0	999	999	3.4684	32.31	2.38	3.5	6.9	5.5	3.05	3.05	3.05	999	999	999	TRUE	FALSE	1	0	37	4	7	1	24	8	16	2004	49	49	1	259	60	147	30	28	27	15	31	32.31	85	259	73	TRUE	MNDIWWQTTGEGNCHLVLLHGWGLNAEVWRCISQELSSHFTLHLVDLPGYGRSQGYGALTLDEMARLVASRAPECAIWLGWSLGGLVASQVALSEPSRVDALVTVASSPCFQAGADWPGIKPEVLSGFQRQLSEDFQRTVERFLALQTLGTETARQDARVLKSIVLAQPMPGADVLNGGLEILKTADLREALTAWQGPFLRLYGRLDGLVLRKVAALLDARFPDSESQVFEKAAHAPFISHPREFCDALLALKARLANR	MET1:MET1 | PRO2:ASN2 | ASP3:ASP3 | LEU4:ILE4 | ALA5:GAP | ASP6:GAP | LEU7:GAP | PHE8:GAP | PRO9:GAP | GLY10:GAP | PHE11:GAP | GLY12:GAP | SER13:GAP | GLU14:TRP5 | TRP15:TRP6 | ILE16:GLN7 | ASN17:THR8 | THR18:THR9 | SER19:GLY10 | SER20:GLU11 | GLY21:GLY12 | ARG22:ASN13 | ILE23:CYS14 | PHE24:HIS15 | ALA25:GAP | ARG26:GAP | VAL27:GAP | GLY28:GAP | GLY29:GAP | ASP30:GAP | GLY31:GAP | PRO32:GAP | PRO33:GAP | LEU34:LEU16 | LEU35:VAL17 | LEU36:LEU18 | LEU37:LEU19 | HIS38:HIS20 | GLY39:GLY21 | PHE40:TRP22 | PRO41:GLY23 | GLN42:LEU24 | THR43:ASN25 | HIS44:ALA26 | VAL45:GLU27 | MET46:VAL28 | TRP47:TRP29 | HIS48:ARG30 | ARG49:CYS31 | VAL50:ILE32 | ALA51:SER33 | PRO52:GLN34 | LYS53:GLU35 | LEU54:LEU36 | ALA55:SER37 | GLU56:SER38 | ARG57:HIS39 | PHE58:PHE40 | LYS59:THR41 | VAL60:LEU42 | ILE61:HIS43 | VAL62:LEU44 | ALA63:VAL45 | ASP64:ASP46 | LEU65:LEU47 | PRO66:PRO48 | GLY67:GLY49 | TYR68:TYR50 | GLY69:GLY51 | TRP70:ARG52 | SER71:SER53 | ASP72:GAP | MET73:GAP | PRO74:GAP | GLU75:GAP | SER76:GAP | ASP77:GAP | GLU78:GLN54 | GLN79:GLY55 | HIS80:TYR56 | THR81:GLY57 | PRO82:ALA58 | TYR83:LEU59 | THR84:THR60 | LYS85:LEU61 | ARG86:ASP62 | ALA87:GLU63 | MET88:MET64 | ALA89:ALA65 | LYS90:ARG66 | GLN91:LEU67 | LEU92:VAL68 | ILE93:ALA69 | GLU94:SER70 | ALA95:ARG71 | MET96:ALA72 | GLU97:PRO73 | GLN98:GLU74 | LEU99:CYS75 | GLY100:ALA76 | HIS101:GAP | VAL102:GAP | HIS103:GAP | PHE104:GAP | ALA105:ILE77 | LEU106:TRP78 | ALA107:LEU79 | GLY108:GLY80 | HIS109:TRP81 | ASP110:SER82 | ARG111:LEU83 | GLY112:GLY84 | ALA113:GLY85 | ARG114:LEU86 | VAL115:VAL87 | SER116:ALA88 | TYR117:SER89 | ARG118:GLN90 | LEU119:VAL91 | ALA120:ALA92 | LEU121:LEU93 | ASP122:SER94 | SER123:GLU95 | PRO124:PRO96 | GLY125:SER97 | ARG126:ARG98 | LEU127:VAL99 | SER128:ASP100 | LYS129:ALA101 | LEU130:LEU102 | ALA131:VAL103 | VAL132:THR104 | LEU133:VAL105 | ASP134:ALA106 | ILE135:SER107 | LEU136:SER108 | PRO137:PRO109 | THR138:CYS110 | TYR139:PHE111 | GLU140:GLN112 | TYR141:ALA113 | TRP142:TRP117 | GLN143:GAP | ARG144:GAP | MET145:GAP | ASN146:GAP | ARG147:GAP | ALA148:GAP | TYR149:GAP | ALA150:GAP | LEU151:GAP | LYS152:GAP | ILE153:GAP | TYR154:GAP | HIS155:GAP | TRP156:GAP | SER157:GAP | PHE158:GAP | LEU159:GAP | ALA160:GAP | GLN161:GAP | PRO162:PRO118 | ALA163:GLY119 | PRO164:ILE120 | LEU165:LYS121 | PRO166:PRO122 | GLU167:GLU123 | ASN168:VAL124 | LEU169:LEU125 | LEU170:SER126 | GLY171:GLY127 | GLY172:PHE128 | ASP173:SER133 | PRO174:GLU134 | ASP175:ASP135 | PHE176:PHE136 | TYR177:GLN137 | VAL178:VAL140 | LYS179:GLU141 | ALA180:ARG142 | LYS181:PHE143 | LEU182:LEU144 | ALA183:ALA145 | SER184:LEU146 | TRP185:GLN147 | THR186:THR148 | ARG187:LEU149 | ALA188:GLY150 | GLY189:THR151 | ASP190:GLU152 | LEU191:THR153 | SER192:ALA154 | ALA193:ARG155 | PHE194:GLN156 | ASP195:ASP157 | PRO196:ALA158 | ARG197:ARG159 | ALA198:VAL160 | VAL199:LEU161 | GLU200:LYS162 | HIS201:GAP | TYR202:GAP | ARG203:SER163 | ILE204:ILE164 | ALA205:VAL165 | PHE206:LEU166 | ALA207:ALA167 | ASP208:GLN168 | PRO209:PRO169 | MET210:MET170 | ARG211:GAP | ARG212:GAP | HIS213:GAP | VAL214:GAP | MET215:GAP | CYS216:GAP | GLU217:GAP | ASP218:GAP | TYR219:GAP | ARG220:GAP | ALA221:GAP | GLY222:GAP | ALA223:PRO171 | TYR224:GLY172 | ALA225:ALA173 | ASP226:ASP174 | PHE227:VAL175 | GLU228:LEU176 | HIS229:ASN177 | ASP230:GLY178 | LYS231:GLY179 | ILE232:LEU180 | ASP233:GLU181 | VAL234:ILE182 | GLU235:GLU190 | ALA236:ALA191 | GLY237:LEU192 | ASN238:THR193 | LYS239:ALA194 | ILE240:TRP195 | PRO241:GLN196 | VAL242:GLY197 | PRO243:PRO198 | MET244:PHE199 | LEU245:LEU200 | ALA246:ARG201 | LEU247:LEU202 | TRP248:TYR203 | GLY249:GLY204 | ALA250:ARG205 | SER251:GAP | GLY252:GAP | ILE253:GAP | ALA254:GAP | GLN255:GAP | SER256:GAP | ALA257:GAP | ALA258:GAP | THR259:GAP | PRO260:GAP | LEU261:LEU206 | ASP262:ASP207 | VAL263:VAL210 | TRP264:LEU211 | ARG265:ARG212 | LYS266:LYS213 | TRP267:VAL214 | ALA268:ALA215 | SER269:ALA216 | ASP270:ASP219 | VAL271:ALA220 | GLN272:ARG221 | GLY273:PHE222 | ALA274:PRO223 | PRO275:ASP224 | ILE276:SER225 | GLU277:GLU226 | SER278:SER227 | GLY279:GLN228 | HIS280:VAL229 | PHE281:PHE230 | LEU282:GAP | PRO283:GAP | GLU284:GLU231 | GLU285:LYS232 | ALA286:ALA233 | PRO287:PRO242 | ASP288:ARG243 | GLN289:GLU244 | THR290:PHE245 | ALA291:CYS246 | GLU292:ASP247 | ALA293:ALA248 | LEU294:LEU249 | VAL295:LEU250 | ARG296:ALA251 | PHE297:LEU252 | PHE298:LYS253 | SER299:ALA254 | ALA300:ALA257 | ALA301:ASN258 | PRO302:ARG259	Acid:ALA106 | Base:VAL229 | Nuc:SER82	SER82	VAL229	ALA106	LEU83	LEU86	MISSING	MISSING	MISSING	model_0	Failed: catalytic triad identity not conserved â€” needs Asp nucleophile, His base, Asp acid (mapped Nuc=SER, Base=VAL, Acid=ALA). (Fail) | Tier: Tier_5_Decoy | ID: 32.31%	0	0.4	Nuc;Carb1;Acid	37 (Ints) / 49 (HeavyAtoms) = 0.76	(3.0 * 0.86) + (2.0 * 0.01) + (1.5 * 0.38) - (2.5 * 0.00) + (1.0 * 0.91) = 4.06 -> z = (raw - 2.5) / 1.25 = 1.25 -> Sigmoid = 0.7771	[4*1.5] + [7*1.0] + [1*2.5] + [0*2.0] + [24*1.0] + [8*4.0] + [16*2.0] + [0*3.0] + [0*2.5] - [3.2*0.05] = 103.34	0	0	0	0.667	0	0.327	0.204	0.529	18.71	999	1	0	184.3	7.74	416.7	5.96	19.8	2.261	1.278	0	0	0	0.523	2.24736	4.58409	3.23395	0	Tier_5_Decoy	none	2.70773	TRUE	FALSE	28.31	0	0	32.31	G	FALSE			FALSE	N/A	Tier:Tier_5_Decoy | Competence:0.000 | Consensus:0.00 | Cons:16.61	geometric_NAC_pose_quality; kinetic_feasibility_deferred_to_QMMM_Step08	PASS
54632	1959	33408	0033408_1238_A0A4P6WUF4_HYDPS_9_PFPeS	A0A4P6WUF4_HYDPS	9_PFPeS	Success	Tier_5_Decoy	FALSE	55.04	0.963999	0.93664	0.978378	0.970839	0.870419	108.343	1.45	122.5	3.9	119.5	3.27	2	0	0.588	6	0.75	0.28	0	0	0	0.223	98.55	0	direct	0	65.3	1	3.48752	33.59	4.63	2.96	999	5.87	8.13	7.83	3.96	3.3	2.7	3.56	TRUE	FALSE	1	0	29	6	0	3	20	16	4	2342	20	20	1	302	63	178	41	32	39	9	11	33.59	112	302	46	TRUE	MALPLLNADTRVRAGVLEVACHMTGPADGPAVLLMHGFPYDIHSYVDVAPMLAAAGCRVVVPYLRGYGGTHFLDAATPRSGEQAVLGDDLRALLDALSIERAVLAGYDWGGRAACVVAALWPERCTGLVTVNSYNLQHIARAMVPDTPENEQRLWYQYLFHSERGRAALTQDRRALCRRLWALWSPTWAFDDATFERSAAAFDHPDFVDVVIHSYRHRFGLVPGDPAVAAVERRIAAQPPITVPTISFDGTADGVRPWEPAAANAHRFTGLRQHRVLPGIGHNLPQEAPRAFADAVLELIRR	MET1:MET1 | PRO2:GAP | ASP3:GAP | LEU4:GAP | ALA5:GAP | ASP6:GAP | LEU7:ALA2 | PHE8:LEU3 | PRO9:PRO4 | GLY10:GAP | PHE11:GAP | GLY12:GAP | SER13:GAP | GLU14:GAP | TRP15:GAP | ILE16:LEU5 | ASN17:LEU6 | THR18:ASN7 | SER19:ALA8 | SER20:ASP9 | GLY21:THR10 | ARG22:ARG11 | ILE23:VAL12 | PHE24:ARG13 | ALA25:ALA14 | ARG26:GLY15 | VAL27:VAL16 | GLY28:PRO26 | GLY29:ALA27 | ASP30:ASP28 | GLY31:GLY29 | PRO32:PRO30 | PRO33:ALA31 | LEU34:VAL32 | LEU35:LEU33 | LEU36:LEU34 | LEU37:MET35 | HIS38:HIS36 | GLY39:GLY37 | PHE40:PHE38 | PRO41:PRO39 | GLN42:TYR40 | THR43:ASP41 | HIS44:ILE42 | VAL45:HIS43 | MET46:SER44 | TRP47:TYR45 | HIS48:VAL46 | ARG49:ASP47 | VAL50:VAL48 | ALA51:ALA49 | PRO52:PRO50 | LYS53:MET51 | LEU54:LEU52 | ALA55:ALA53 | GLU56:ALA54 | ARG57:ALA55 | PHE58:CYS57 | LYS59:ARG58 | VAL60:VAL59 | ILE61:VAL60 | VAL62:VAL61 | ALA63:PRO62 | ASP64:TYR63 | LEU65:LEU64 | PRO66:ARG65 | GLY67:GLY66 | TYR68:TYR67 | GLY69:GLY68 | TRP70:GLY69 | SER71:THR70 | ASP72:HIS71 | MET73:PHE72 | PRO74:PRO78 | GLU75:ARG79 | SER76:SER80 | ASP77:GLY81 | GLU78:GLU82 | GLN79:GLN83 | HIS80:GAP | THR81:GAP | PRO82:GAP | TYR83:GAP | THR84:GAP | LYS85:GAP | ARG86:ALA84 | ALA87:VAL85 | MET88:LEU86 | ALA89:GLY87 | LYS90:ASP88 | GLN91:ASP89 | LEU92:LEU90 | ILE93:ARG91 | GLU94:ALA92 | ALA95:LEU93 | MET96:LEU94 | GLU97:ASP95 | GLN98:ALA96 | LEU99:LEU97 | GLY100:SER98 | HIS101:ILE99 | VAL102:GLU100 | HIS103:ARG101 | PHE104:ALA102 | ALA105:VAL103 | LEU106:LEU104 | ALA107:ALA105 | GLY108:GLY106 | HIS109:TYR107 | ASP110:ASP108 | ARG111:TRP109 | GLY112:GLY110 | ALA113:GLY111 | ARG114:ARG112 | VAL115:ALA113 | SER116:ALA114 | TYR117:CYS115 | ARG118:VAL116 | LEU119:VAL117 | ALA120:ALA118 | LEU121:ALA119 | ASP122:LEU120 | SER123:TRP121 | PRO124:PRO122 | GLY125:GLU123 | ARG126:ARG124 | LEU127:CYS125 | SER128:THR126 | LYS129:GLY127 | LEU130:LEU128 | ALA131:VAL129 | VAL132:THR130 | LEU133:VAL131 | ASP134:ASN132 | ILE135:MET143 | LEU136:VAL144 | PRO137:PRO145 | THR138:THR147 | TYR139:PRO148 | GLU140:GLU149 | TYR141:ASN150 | TRP142:GLU151 | GLN143:GLN152 | ARG144:ARG153 | MET145:LEU154 | ASN146:TRP155 | ARG147:TYR156 | ALA148:GLN157 | TYR149:TYR158 | ALA150:GAP | LEU151:GAP | LYS152:GAP | ILE153:LEU159 | TYR154:PHE160 | HIS155:HIS161 | TRP156:GAP | SER157:SER162 | PHE158:GLU163 | LEU159:ARG164 | ALA160:GLY165 | GLN161:ARG166 | PRO162:ALA167 | ALA163:ALA168 | PRO164:GAP | LEU165:GAP | PRO166:GAP | GLU167:GAP | ASN168:GAP | LEU169:GAP | LEU170:LEU169 | GLY171:THR170 | GLY172:GLN171 | ASP173:ASP172 | PRO174:ARG173 | ASP175:ARG174 | PHE176:ALA175 | TYR177:LEU176 | VAL178:CYS177 | LYS179:ARG178 | ALA180:ARG179 | LYS181:LEU180 | LEU182:TRP181 | ALA183:ALA182 | SER184:LEU183 | TRP185:TRP184 | THR186:SER185 | ARG187:PRO186 | ALA188:THR187 | GLY189:TRP188 | ASP190:GAP | LEU191:GAP | SER192:GAP | ALA193:ALA189 | PHE194:PHE190 | ASP195:ASP191 | PRO196:ASP192 | ARG197:ALA193 | ALA198:THR194 | VAL199:PHE195 | GLU200:GLU196 | HIS201:ARG197 | TYR202:SER198 | ARG203:ALA199 | ILE204:ALA200 | ALA205:ALA201 | PHE206:PHE202 | ALA207:ASP203 | ASP208:HIS204 | PRO209:PRO205 | MET210:ASP206 | ARG211:PHE207 | ARG212:VAL208 | HIS213:ASP209 | VAL214:VAL210 | MET215:VAL211 | CYS216:ILE212 | GLU217:HIS213 | ASP218:SER214 | TYR219:TYR215 | ARG220:ARG216 | ALA221:ASP225 | GLY222:PRO226 | ALA223:ALA227 | TYR224:VAL228 | ALA225:ALA229 | ASP226:ALA230 | PHE227:VAL231 | GLU228:GLU232 | HIS229:ARG233 | ASP230:GAP | LYS231:GAP | ILE232:GAP | ASP233:ARG234 | VAL234:ILE235 | GLU235:ALA236 | ALA236:ALA237 | GLY237:GLN238 | ASN238:PRO239 | LYS239:PRO240 | ILE240:ILE241 | PRO241:THR242 | VAL242:VAL243 | PRO243:PRO244 | MET244:THR245 | LEU245:ILE246 | ALA246:SER247 | LEU247:PHE248 | TRP248:ASP249 | GLY249:GLY250 | ALA250:ALA252 | SER251:ASP253 | GLY252:GLY254 | ILE253:VAL255 | ALA254:GAP | GLN255:GAP | SER256:GAP | ALA257:GAP | ALA258:GAP | THR259:GAP | PRO260:GAP | LEU261:GAP | ASP262:GAP | VAL263:GAP | TRP264:GAP | ARG265:ARG256 | LYS266:PRO257 | TRP267:TRP258 | ALA268:GLU259 | SER269:PRO260 | ASP270:ALA261 | VAL271:ALA262 | GLN272:ALA263 | GLY273:ASN264 | ALA274:ALA265 | PRO275:HIS266 | ILE276:ARG267 | GLU277:PHE268 | SER278:THR269 | GLY279:GLY281 | HIS280:HIS282 | PHE281:ASN283 | LEU282:LEU284 | PRO283:PRO285 | GLU284:GLN286 | GLU285:GLU287 | ALA286:ALA288 | PRO287:PRO289 | ASP288:ARG290 | GLN289:ALA291 | THR290:PHE292 | ALA291:ALA293 | GLU292:ASP294 | ALA293:ALA295 | LEU294:VAL296 | VAL295:LEU297 | ARG296:GLU298 | PHE297:LEU299 | PHE298:ILE300 | SER299:ARG301 | ALA300:ARG302 | ALA301:GAP | PRO302:GAP	Acid:ASN132 | Base:HIS282 | Nuc:ASP108	ASP108	HIS282	ASN132	ARG112	MISSING	HIS161	TYR158	TYR215	model_1	Failed: catalytic triad identity not conserved â€” needs Asp nucleophile, His base, Asp acid (mapped Nuc=ASP, Base=HIS, Acid=ASN). (Fail) | Tier: Tier_5_Decoy | ID: 33.59%	122.5	0.63	Nuc;Carb1;Acid;Stab_Y;Base	29 (Ints) / 20 (HeavyAtoms) = 1.45	(3.0 * 0.94) + (2.0 * 0.01) + (1.5 * 0.72) - (2.5 * 0.00) + (1.0 * 0.96) = 4.88 -> z = (raw - 2.5) / 1.25 = 1.90 -> Sigmoid = 0.8704	[6*1.5] + [0*1.0] + [3*2.5] + [0*2.0] + [20*1.0] + [16*4.0] + [4*2.0] + [0*3.0] + [0*2.5] - [3.1*0.05] = 108.34	0	0	0	0.2	0	0.6	0.8	0.721	5.1	3.67	2	100.5	1501.4	13.87	184.5	2.87	8.81	0.123	0.318	1	0.05	0.325	0.25	2.27177	4.78215	3.1455	1	Tier_5_Decoy	none	2.16192	TRUE	TRUE	32.12	0	0	33.59	G	FALSE			FALSE	N/A	Tier:Tier_5_Decoy | Competence:0.000 | Consensus:0.00 | Cons:55.04	geometric_NAC_pose_quality; kinetic_feasibility_deferred_to_QMMM_Step08	PASS
54633	1960	30870	0030870_1144_A0A1S1HJ37_9SPHN_9_PFPeS	A0A1S1HJ37_9SPHN	9_PFPeS	Success	Tier_5_Decoy	FALSE	53.07	0.925075	0.943333	0.971091	0.920511	0.901924	109.33	3.3	166.8	0.8	119.5	1.47	4	0	0.417	5	0.625	0.352	0	0	0	0.223	89.02	0	direct	0	112.9	20.5	3.47644	34.84	3.49	4.19	6.87	8.04	3.67	14.05	2.93	7.4	11.56	15.42	TRUE	FALSE	1	0	66	14	35	1	13	6	7	2622	75	20	0.266667	334	62	203	39	41	51	8	11	34.84	127.5	345	58	TRUE	MMAEERIDVGGVAINAVTAGEGPLVLMIHGFPGLAWSWRHQMAPLADAGFKAVAIDSLGYGGSDRPADPALYDSDHMQRYLLAILDHYRAETAFIVGQDFGAQYAWNLAVRAPDRVRALVATIPYDYDLAGRAMLGSAETLPPGTPPQPVMASADHPPSRRFAAMAAQHFLHFHYFQEVGPAERELGGNLAEFLKRDFFALSANGNLWNWLDVPSEGSGYLDALPPAPDLPWPWLSEAEFTRFVEGYDHPDIMKRVIGGLNSYRTADANWEIGRAWADHDVTVPTLFVHGARDPSFGFFPEWRERMARRVPGLVDVVXIXXXXXXXXXXQPAAFNRVLIDFLKSR	MET1:MET1 | PRO2:GAP | ASP3:GAP | LEU4:GAP | ALA5:GAP | ASP6:GAP | LEU7:GAP | PHE8:GAP | PRO9:GAP | GLY10:GAP | PHE11:MET2 | GLY12:ALA3 | SER13:GLU4 | GLU14:GLU5 | TRP15:ARG6 | ILE16:ILE7 | ASN17:ASP8 | THR18:VAL9 | SER19:GLY10 | SER20:GLY11 | GLY21:VAL12 | ARG22:ALA13 | ILE23:ILE14 | PHE24:ASN15 | ALA25:ALA16 | ARG26:VAL17 | VAL27:THR18 | GLY28:ALA19 | GLY29:GLY20 | ASP30:GLU21 | GLY31:GLY22 | PRO32:PRO23 | PRO33:LEU24 | LEU34:VAL25 | LEU35:LEU26 | LEU36:MET27 | LEU37:ILE28 | HIS38:HIS29 | GLY39:GLY30 | PHE40:PHE31 | PRO41:PRO32 | GLN42:GLY33 | THR43:LEU34 | HIS44:ALA35 | VAL45:TRP36 | MET46:SER37 | TRP47:TRP38 | HIS48:HIS40 | ARG49:GLN41 | VAL50:MET42 | ALA51:ALA43 | PRO52:PRO44 | LYS53:LEU45 | LEU54:ALA46 | ALA55:ASP47 | GLU56:ALA48 | ARG57:GLY49 | PHE58:PHE50 | LYS59:LYS51 | VAL60:ALA52 | ILE61:VAL53 | VAL62:ALA54 | ALA63:ILE55 | ASP64:ASP56 | LEU65:SER57 | PRO66:LEU58 | GLY67:GLY59 | TYR68:TYR60 | GLY69:GLY61 | TRP70:GLY62 | SER71:SER63 | ASP72:ASP64 | MET73:ARG65 | PRO74:PRO66 | GLU75:ALA67 | SER76:ASP68 | ASP77:ASP73 | GLU78:SER74 | GLN79:ASP75 | HIS80:HIS76 | THR81:GAP | PRO82:GAP | TYR83:GAP | THR84:GAP | LYS85:GAP | ARG86:GAP | ALA87:GAP | MET88:MET77 | ALA89:GLN78 | LYS90:ARG79 | GLN91:TYR80 | LEU92:LEU81 | ILE93:LEU82 | GLU94:ALA83 | ALA95:ILE84 | MET96:LEU85 | GLU97:ASP86 | GLN98:HIS87 | LEU99:TYR88 | GLY100:ARG89 | HIS101:ALA90 | VAL102:GLU91 | HIS103:THR92 | PHE104:ALA93 | ALA105:PHE94 | LEU106:ILE95 | ALA107:VAL96 | GLY108:GLY97 | HIS109:GLN98 | ASP110:ASP99 | ARG111:PHE100 | GLY112:GLY101 | ALA113:ALA102 | ARG114:GLN103 | VAL115:TYR104 | SER116:ALA105 | TYR117:TRP106 | ARG118:ASN107 | LEU119:LEU108 | ALA120:ALA109 | LEU121:VAL110 | ASP122:ARG111 | SER123:ALA112 | PRO124:PRO113 | GLY125:ASP114 | ARG126:ARG115 | LEU127:VAL116 | SER128:ARG117 | LYS129:GAP | LEU130:GAP | ALA131:ALA118 | VAL132:LEU119 | LEU133:VAL120 | ASP134:ALA121 | ILE135:THR122 | LEU136:ILE123 | PRO137:PRO124 | THR138:GAP | TYR139:TYR125 | GLU140:ASP126 | TYR141:TYR127 | TRP142:SER159 | GLN143:ARG160 | ARG144:ARG161 | MET145:PHE162 | ASN146:ALA163 | ARG147:ALA164 | ALA148:MET165 | TYR149:ALA166 | ALA150:ALA167 | LEU151:GLN168 | LYS152:HIS169 | ILE153:PHE170 | TYR154:LEU171 | HIS155:HIS172 | TRP156:PHE173 | SER157:HIS174 | PHE158:TYR175 | LEU159:PHE176 | ALA160:GLN177 | GLN161:GLU178 | PRO162:VAL179 | ALA163:GLY180 | PRO164:PRO181 | LEU165:GAP | PRO166:ALA182 | GLU167:GLU183 | ASN168:ARG184 | LEU169:GLU185 | LEU170:LEU186 | GLY171:GLY187 | GLY172:GLY188 | ASP173:ASN189 | PRO174:ARG196 | ASP175:ASP197 | PHE176:PHE198 | TYR177:PHE199 | VAL178:ALA203 | LYS179:ASN204 | ALA180:GLY205 | LYS181:ASN206 | LEU182:LEU207 | ALA183:TRP208 | SER184:ASN209 | TRP185:TRP210 | THR186:GLU216 | ARG187:GLY217 | ALA188:SER218 | GLY189:GLY219 | ASP190:TYR220 | LEU191:LEU221 | SER192:ASP222 | ALA193:ALA223 | PHE194:LEU224 | ASP195:PRO225 | PRO196:PRO226 | ARG197:ARG242 | ALA198:PHE243 | VAL199:VAL244 | GLU200:GLU245 | HIS201:GLY246 | TYR202:TYR247 | ARG203:GAP | ILE204:GAP | ALA205:ASP248 | PHE206:HIS249 | ALA207:PRO250 | ASP208:ASP251 | PRO209:ILE252 | MET210:MET253 | ARG211:LYS254 | ARG212:ARG255 | HIS213:VAL256 | VAL214:ILE257 | MET215:GLY259 | CYS216:LEU260 | GLU217:ASN261 | ASP218:SER262 | TYR219:TYR263 | ARG220:ARG264 | ALA221:THR265 | GLY222:ALA266 | ALA223:ALA275 | TYR224:TRP276 | ALA225:ALA277 | ASP226:ASP278 | PHE227:GAP | GLU228:GAP | HIS229:HIS279 | ASP230:ASP280 | LYS231:GAP | ILE232:GAP | ASP233:GAP | VAL234:GAP | GLU235:GAP | ALA236:GAP | GLY237:GAP | ASN238:GAP | LYS239:GAP | ILE240:VAL281 | PRO241:THR282 | VAL242:VAL283 | PRO243:PRO284 | MET244:THR285 | LEU245:LEU286 | ALA246:PHE287 | LEU247:GAP | TRP248:GAP | GLY249:GAP | ALA250:GAP | SER251:GAP | GLY252:GAP | ILE253:GAP | ALA254:GAP | GLN255:GAP | SER256:GAP | ALA257:GAP | ALA258:GAP | THR259:GAP | PRO260:GAP | LEU261:GAP | ASP262:GAP | VAL263:GAP | TRP264:GAP | ARG265:GAP | LYS266:GAP | TRP267:GAP | ALA268:GAP | SER269:GAP | ASP270:GAP | VAL271:VAL288 | GLN272:HIS289 | GLY273:GLY290 | ALA274:ALA291 | PRO275:ARG292 | ILE276:ASP293 | GLU277:PRO294 | SER278:SER295 | GLY279:PHE296 | HIS280:GLY297 | PHE281:PHE298 | LEU282:PHE299 | PRO283:PRO300 | GLU284:GLU301 | GLU285:UNK329 | ALA286:GLN330 | PRO287:PRO331 | ASP288:ALA332 | GLN289:ALA333 | THR290:PHE334 | ALA291:ASN335 | GLU292:ARG336 | ALA293:VAL337 | LEU294:LEU338 | VAL295:ILE339 | ARG296:ASP340 | PHE297:PHE341 | PHE298:LEU342 | SER299:LYS343 | ALA300:SER344 | ALA301:ARG345 | PRO302:GAP	Acid:ASP126 | Base:GLY297 | Nuc:ASP99	ASP99	GLY297	ASP126	PHE100	GLN103	HIS172	HIS174	TYR263	model_4	Failed: catalytic triad identity not conserved â€” needs Asp nucleophile, His base, Asp acid (mapped Nuc=ASP, Base=GLY, Acid=ASP). (Fail) | Tier: Tier_5_Decoy | ID: 34.84%	166.8	0.54	Nuc;Carb1;Stab_H;Stab_Y	66 (Ints) / 20 (HeavyAtoms) = 3.30	(3.0 * 0.94) + (2.0 * 0.01) + (1.5 * 1.00) - (2.5 * 0.00) + (1.0 * 0.93) = 5.27 -> z = (raw - 2.5) / 1.25 = 2.22 -> Sigmoid = 0.9019	[14*1.5] + [35*1.0] + [1*2.5] + [0*2.0] + [13*1.0] + [6*4.0] + [7*2.0] + [0*3.0] + [0*2.5] - [3.4*0.05] = 109.33	0	0	0	0.538	27	0.28	0.213	0.578	20.63	3.49	2	161.4	1976.5	15.02	793.6	8.15	22.37	0.402	0.745	1	0	0.32	0.57	2.41921	4.81243	3.39186	0	Tier_5_Decoy	none	2.84092	TRUE	FALSE	28.24	0	0	34.84	G	FALSE			FALSE	N/A	Tier:Tier_5_Decoy | Competence:0.000 | Consensus:0.00 | Cons:53.07	geometric_NAC_pose_quality; kinetic_feasibility_deferred_to_QMMM_Step08	PASS
54634	1960	32713	0032713_1212_A0A3M2RCY4_9GAMM_16_PFDS	A0A3M2RCY4_9GAMM	16_PFDS	Success	Tier_5_Decoy	FALSE	46.14	0.94345	0.930202	0.959075	0.946762	0.871127	144.835	1.5143	171.7	0.46	119.5	3.27	2	0	0.588	4	0.5	0.56	0	0	0	0.223	97.75	0	direct	0	122.5	14.8	3.48532	31.64	3.17	4.05	6.21	4.61	9.54	2.71	14.96	2.45	3.12	5.54	TRUE	FALSE	1	0	53	3	2	3	35	13	22	2369	35	35	1	295	74	161	40	31	46	18	21	31.64	149.5	295	46	TRUE	MAATLEAWQQTGKWFSYGGHAVFSRMAGQGEALVLLHGFPSASWDWSRLWPMLTRHYQVLALDMLGFGFSDKPQSYRYSIEDQADLVQGWLEGLGLPEVHLMAHDYGTSVVQELLARDQEGALGFRISSVCLLNGGLFPEVHSPLFIQKVLKSPLGGFISRGLTKATFERSFRRLFGADNQPDGDDLLDFWHLLNYNNGRGILHELIQFMEERRCHRNRWVGALQQANQPMRLISGMADPVSGAAMVRRYRELVPSADVVSLRRVGHYPHFEKPWDVFSAYRDFRTNLLTPPEQG	MET1:MET1 | PRO2:ALA2 | ASP3:ALA3 | LEU4:THR4 | ALA5:LEU5 | ASP6:GLU6 | LEU7:ALA7 | PHE8:TRP8 | PRO9:GLN9 | GLY10:GLN10 | PHE11:THR11 | GLY12:GLY12 | SER13:GAP | GLU14:LYS13 | TRP15:TRP14 | ILE16:PHE15 | ASN17:SER16 | THR18:TYR17 | SER19:GLY18 | SER20:GLY19 | GLY21:HIS20 | ARG22:ALA21 | ILE23:VAL22 | PHE24:PHE23 | ALA25:SER24 | ARG26:ARG25 | VAL27:MET26 | GLY28:ALA27 | GLY29:GLY28 | ASP30:GLN29 | GLY31:GLY30 | PRO32:GLU31 | PRO33:ALA32 | LEU34:LEU33 | LEU35:VAL34 | LEU36:LEU35 | LEU37:LEU36 | HIS38:HIS37 | GLY39:GLY38 | PHE40:PHE39 | PRO41:PRO40 | GLN42:SER41 | THR43:ALA42 | HIS44:SER43 | VAL45:TRP44 | MET46:ASP45 | TRP47:TRP46 | HIS48:SER47 | ARG49:ARG48 | VAL50:LEU49 | ALA51:TRP50 | PRO52:PRO51 | LYS53:MET52 | LEU54:LEU53 | ALA55:THR54 | GLU56:ARG55 | ARG57:HIS56 | PHE58:TYR57 | LYS59:GLN58 | VAL60:VAL59 | ILE61:LEU60 | VAL62:ALA61 | ALA63:LEU62 | ASP64:ASP63 | LEU65:MET64 | PRO66:LEU65 | GLY67:GLY66 | TYR68:PHE67 | GLY69:GLY68 | TRP70:PHE69 | SER71:SER70 | ASP72:ASP71 | MET73:LYS72 | PRO74:PRO73 | GLU75:GLN74 | SER76:SER75 | ASP77:TYR76 | GLU78:ARG77 | GLN79:GAP | HIS80:GAP | THR81:GAP | PRO82:GAP | TYR83:TYR78 | THR84:SER79 | LYS85:ILE80 | ARG86:GLU81 | ALA87:ASP82 | MET88:GLN83 | ALA89:ALA84 | LYS90:ASP85 | GLN91:LEU86 | LEU92:VAL87 | ILE93:GLN88 | GLU94:GLY89 | ALA95:TRP90 | MET96:LEU91 | GLU97:GLU92 | GLN98:GLY93 | LEU99:LEU94 | GLY100:GLY95 | HIS101:LEU96 | VAL102:PRO97 | HIS103:GLU98 | PHE104:VAL99 | ALA105:HIS100 | LEU106:LEU101 | ALA107:MET102 | GLY108:ALA103 | HIS109:HIS104 | ASP110:ASP105 | ARG111:TYR106 | GLY112:GLY107 | ALA113:THR108 | ARG114:SER109 | VAL115:VAL110 | SER116:VAL111 | TYR117:GLN112 | ARG118:GLU113 | LEU119:LEU115 | ALA120:ALA116 | LEU121:ARG117 | ASP122:ASP118 | SER123:GLN119 | PRO124:GLU120 | GLY125:GLY121 | ARG126:ARG126 | LEU127:ILE127 | SER128:SER128 | LYS129:SER129 | LEU130:VAL130 | ALA131:CYS131 | VAL132:LEU132 | LEU133:LEU133 | ASP134:ASN134 | ILE135:LEU137 | LEU136:PHE138 | PRO137:PRO139 | THR138:GLU140 | TYR139:VAL141 | GLU140:HIS142 | TYR141:PHE146 | TRP142:ILE147 | GLN143:GLN148 | ARG144:LYS149 | MET145:ILE159 | ASN146:SER160 | ARG147:ARG161 | ALA148:GLY162 | TYR149:LEU163 | ALA150:THR164 | LEU151:LYS165 | LYS152:ALA166 | ILE153:THR167 | TYR154:PHE168 | HIS155:GLU169 | TRP156:ARG170 | SER157:SER171 | PHE158:PHE172 | LEU159:GAP | ALA160:GAP | GLN161:GAP | PRO162:GAP | ALA163:GAP | PRO164:GAP | LEU165:GAP | PRO166:GAP | GLU167:ARG173 | ASN168:ARG174 | LEU169:LEU175 | LEU170:PHE176 | GLY171:GLY177 | GLY172:ALA178 | ASP173:ASP179 | PRO174:PRO182 | ASP175:ASP183 | PHE176:GAP | TYR177:GAP | VAL178:GAP | LYS179:GAP | ALA180:GAP | LYS181:GAP | LEU182:GAP | ALA183:GAP | SER184:GAP | TRP185:GAP | THR186:GAP | ARG187:GAP | ALA188:GAP | GLY189:GLY184 | ASP190:ASP185 | LEU191:LEU194 | SER192:ASN195 | ALA193:TYR196 | PHE194:ASN197 | ASP195:ASN198 | PRO196:GLY199 | ARG197:ARG200 | ALA198:GLY201 | VAL199:ILE202 | GLU200:LEU203 | HIS201:HIS204 | TYR202:GLU205 | ARG203:LEU206 | ILE204:ILE207 | ALA205:GLN208 | PHE206:PHE209 | ALA207:MET210 | ASP208:GLU211 | PRO209:GLU212 | MET210:ARG213 | ARG211:ARG214 | ARG212:CYS215 | HIS213:HIS216 | VAL214:GAP | MET215:GAP | CYS216:GAP | GLU217:ARG217 | ASP218:ASN218 | TYR219:ARG219 | ARG220:TRP220 | ALA221:VAL221 | GLY222:GLY222 | ALA223:ALA223 | TYR224:GAP | ALA225:GAP | ASP226:GAP | PHE227:GAP | GLU228:GAP | HIS229:GAP | ASP230:GAP | LYS231:GAP | ILE232:GAP | ASP233:GAP | VAL234:LEU224 | GLU235:GLN225 | ALA236:GLN226 | GLY237:ALA227 | ASN238:ASN228 | LYS239:GLN229 | ILE240:GAP | PRO241:GAP | VAL242:GAP | PRO243:PRO230 | MET244:MET231 | LEU245:ARG232 | ALA246:LEU233 | LEU247:ILE234 | TRP248:SER235 | GLY249:GLY236 | ALA250:MET237 | SER251:ALA238 | GLY252:ASP239 | ILE253:PRO240 | ALA254:VAL241 | GLN255:SER242 | SER256:GLY243 | ALA257:ALA244 | ALA258:ALA245 | THR259:GAP | PRO260:GAP | LEU261:GAP | ASP262:GAP | VAL263:MET246 | TRP264:VAL247 | ARG265:ARG248 | LYS266:ARG249 | TRP267:TYR250 | ALA268:ARG251 | SER269:GLU252 | ASP270:LEU253 | VAL271:VAL254 | GLN272:PRO255 | GLY273:SER256 | ALA274:ALA257 | PRO275:ASP258 | ILE276:VAL259 | GLU277:VAL260 | SER278:SER261 | GLY279:GLY266 | HIS280:HIS267 | PHE281:TYR268 | LEU282:PRO269 | PRO283:HIS270 | GLU284:PHE271 | GLU285:GLU272 | ALA286:LYS273 | PRO287:PRO274 | ASP288:TRP275 | GLN289:ASP276 | THR290:VAL277 | ALA291:PHE278 | GLU292:SER279 | ALA293:ALA280 | LEU294:TYR281 | VAL295:ARG282 | ARG296:ASP283 | PHE297:PHE284 | PHE298:LEU288 | SER299:LEU289 | ALA300:THR290 | ALA301:PRO291 | PRO302:PRO292	Acid:ASN134 | Base:HIS267 | Nuc:ASP105	ASP105	HIS267	ASN134	TYR106	SER109	ARG170	MISSING	TRP220	model_4	Failed: catalytic triad identity not conserved â€” needs Asp nucleophile, His base, Asp acid (mapped Nuc=ASP, Base=HIS, Acid=ASN). (Fail) | Tier: Tier_5_Decoy | ID: 31.64%	171.7	0.77	Nuc;Carb1;Acid;Base	53 (Ints) / 35 (HeavyAtoms) = 1.51	(3.0 * 0.93) + (2.0 * 0.01) + (1.5 * 0.76) - (2.5 * 0.00) + (1.0 * 0.94) = 4.89 -> z = (raw - 2.5) / 1.25 = 1.91 -> Sigmoid = 0.8711	[3*1.5] + [2*1.0] + [3*2.5] + [0*2.0] + [35*1.0] + [13*4.0] + [22*2.0] + [0*3.0] + [0*2.5] - [3.3*0.05] = 144.84	1	0	0	0.629	0.21	0.943	0.457	0.807	13.96	3.17	2	168.3	1788.9	22.08	309.5	4.49	14.94	0.173	0.338	1	0.44	0.325	0	1.94028	4.88214	3.2904	1	Tier_5_Decoy	none	2.16873	TRUE	FALSE	31.58	0	0	31.64	G	FALSE			FALSE	N/A	Tier:Tier_5_Decoy | Competence:0.000 | Consensus:0.00 | Cons:46.14	geometric_NAC_pose_quality; kinetic_feasibility_deferred_to_QMMM_Step08	PASS
54635	1961	33928	0033928_1257_A0A511X5E9_9PROT_16_PFDS	A0A511X5E9_9PROT	16_PFDS	Success	Tier_5_Decoy	FALSE	45.92	0.736237	0.680336	0.830657	0.750213	0.754957	168.835	1.4857	145.2	2.94	119.5	1.47	4	0	0.417	4	0.5	0.293	0	0	0	0.223	67.11	0	direct	0	74.6	101.3	3.47444	35.02	5.14	5.64	3.07	3.48	8.91	5	11.67	2.9	3.68	3.6	TRUE	FALSE	1	0	52	1	3	1	42	18	24	2004	35	35	1	261	64	155	26	27	36	19	21	35.02	314	261	45	TRUE	MFFSGFTLTTLKVNDIPWRLRSGGAGPALMLLHGRPETHVAWHAVAPAFTNRYSVICPDLHPELPPQRQAEDLLALATAMGHDRLILAGQDAGAQIACQIAALAPERVAGVIALEALPGMNHTGRDDMAYSLAQYESCWFGQLHPKPEAGAVQTPPEWQRAPDEQAGIFAPEAVADYTHMALWPQSTSSYWPQGELSLQCPLLVLWGKSGRIGGWYDPPTLWREIAHGHVSGHALDASFFLTEEAPGEVCKAFEGFLSTLP	MET1:MET1 | PRO2:GAP | ASP3:GAP | LEU4:GAP | ALA5:GAP | ASP6:GAP | LEU7:PHE2 | PHE8:PHE3 | PRO9:SER4 | GLY10:GLY5 | PHE11:PHE6 | GLY12:THR7 | SER13:LEU8 | GLU14:THR9 | TRP15:THR10 | ILE16:LEU11 | ASN17:LYS12 | THR18:VAL13 | SER19:ASN14 | SER20:ASP15 | GLY21:ILE16 | ARG22:PRO17 | ILE23:TRP18 | PHE24:ARG19 | ALA25:LEU20 | ARG26:ARG21 | VAL27:SER22 | GLY28:GLY23 | GLY29:GLY24 | ASP30:ALA25 | GLY31:GLY26 | PRO32:PRO27 | PRO33:ALA28 | LEU34:LEU29 | LEU35:MET30 | LEU36:LEU31 | LEU37:LEU32 | HIS38:HIS33 | GLY39:GLY34 | PHE40:ARG35 | PRO41:PRO36 | GLN42:GLU37 | THR43:THR38 | HIS44:HIS39 | VAL45:VAL40 | MET46:ALA41 | TRP47:TRP42 | HIS48:HIS43 | ARG49:ALA44 | VAL50:VAL45 | ALA51:ALA46 | PRO52:PRO47 | LYS53:ALA48 | LEU54:PHE49 | ALA55:THR50 | GLU56:ASN51 | ARG57:ARG52 | PHE58:TYR53 | LYS59:SER54 | VAL60:VAL55 | ILE61:ILE56 | VAL62:CYS57 | ALA63:PRO58 | ASP64:ASP59 | LEU65:LEU60 | PRO66:GAP | GLY67:GAP | TYR68:GAP | GLY69:GAP | TRP70:GAP | SER71:GAP | ASP72:GAP | MET73:GAP | PRO74:GAP | GLU75:GAP | SER76:GAP | ASP77:GAP | GLU78:GAP | GLN79:GAP | HIS80:HIS61 | THR81:PRO62 | PRO82:GLU63 | TYR83:LEU64 | THR84:PRO65 | LYS85:PRO66 | ARG86:GLN67 | ALA87:ARG68 | MET88:GLN69 | ALA89:ALA70 | LYS90:GLU71 | GLN91:ASP72 | LEU92:LEU73 | ILE93:LEU74 | GLU94:ALA75 | ALA95:LEU76 | MET96:ALA77 | GLU97:THR78 | GLN98:ALA79 | LEU99:MET80 | GLY100:GLY81 | HIS101:HIS82 | VAL102:ASP83 | HIS103:ARG84 | PHE104:LEU85 | ALA105:ILE86 | LEU106:LEU87 | ALA107:ALA88 | GLY108:GLY89 | HIS109:GLN90 | ASP110:ASP91 | ARG111:ALA92 | GLY112:GLY93 | ALA113:ALA94 | ARG114:GLN95 | VAL115:ILE96 | SER116:ALA97 | TYR117:CYS98 | ARG118:GLN99 | LEU119:ILE100 | ALA120:ALA101 | LEU121:ALA102 | ASP122:LEU103 | SER123:ALA104 | PRO124:PRO105 | GLY125:GLU106 | ARG126:ARG107 | LEU127:VAL108 | SER128:ALA109 | LYS129:GLY110 | LEU130:VAL111 | ALA131:ILE112 | VAL132:ALA113 | LEU133:LEU114 | ASP134:GLU115 | ILE135:ALA116 | LEU136:LEU117 | PRO137:PRO118 | THR138:GLY119 | TYR139:MET120 | GLU140:ASN121 | TYR141:HIS122 | TRP142:THR123 | GLN143:GLY124 | ARG144:ARG125 | MET145:ASP126 | ASN146:ASP127 | ARG147:MET128 | ALA148:ALA129 | TYR149:TYR130 | ALA150:SER131 | LEU151:LEU132 | LYS152:ALA133 | ILE153:GLN134 | TYR154:TYR135 | HIS155:GLU136 | TRP156:SER137 | SER157:CYS138 | PHE158:TRP139 | LEU159:PHE140 | ALA160:GLY141 | GLN161:GLN142 | PRO162:LEU143 | ALA163:HIS144 | PRO164:PRO145 | LEU165:LYS146 | PRO166:PRO147 | GLU167:GLU148 | ASN168:GLY150 | LEU169:ALA151 | LEU170:VAL152 | GLY171:GLN153 | GLY172:THR154 | ASP173:PRO155 | PRO174:PRO156 | ASP175:GLU157 | PHE176:GAP | TYR177:GAP | VAL178:GAP | LYS179:GAP | ALA180:GAP | LYS181:GAP | LEU182:GAP | ALA183:GAP | SER184:GAP | TRP185:TRP158 | THR186:GLN159 | ARG187:ARG160 | ALA188:ALA161 | GLY189:PRO162 | ASP190:ASP163 | LEU191:GLU164 | SER192:GLN165 | ALA193:ALA166 | PHE194:PHE169 | ASP195:ALA170 | PRO196:PRO171 | ARG197:GLU172 | ALA198:ALA173 | VAL199:VAL174 | GLU200:ALA175 | HIS201:ASP176 | TYR202:TYR177 | ARG203:GAP | ILE204:GAP | ALA205:GAP | PHE206:GAP | ALA207:GAP | ASP208:GAP | PRO209:GAP | MET210:GAP | ARG211:GAP | ARG212:THR178 | HIS213:HIS179 | VAL214:MET180 | MET215:ALA181 | CYS216:LEU182 | GLU217:TRP183 | ASP218:PRO184 | TYR219:GLN185 | ARG220:SER186 | ALA221:THR187 | GLY222:SER188 | ALA223:SER189 | TYR224:TYR190 | ALA225:GAP | ASP226:GAP | PHE227:TRP191 | GLU228:PRO192 | HIS229:GLN193 | ASP230:GLY194 | LYS231:GLU195 | ILE232:LEU196 | ASP233:SER197 | VAL234:LEU198 | GLU235:GLN199 | ALA236:CYS200 | GLY237:GAP | ASN238:GAP | LYS239:GAP | ILE240:GAP | PRO241:GAP | VAL242:GAP | PRO243:PRO201 | MET244:LEU202 | LEU245:LEU203 | ALA246:VAL204 | LEU247:LEU205 | TRP248:TRP206 | GLY249:GLY207 | ALA250:LYS208 | SER251:SER209 | GLY252:GLY210 | ILE253:ARG211 | ALA254:ILE212 | GLN255:GLY213 | SER256:GLY214 | ALA257:TRP215 | ALA258:TYR216 | THR259:ASP217 | PRO260:PRO218 | LEU261:PRO219 | ASP262:THR220 | VAL263:LEU221 | TRP264:TRP222 | ARG265:ARG223 | LYS266:GLU224 | TRP267:ILE225 | ALA268:ALA226 | SER269:GLY228 | ASP270:HIS229 | VAL271:VAL230 | GLN272:SER231 | GLY273:GLY232 | ALA274:HIS233 | PRO275:ALA234 | ILE276:LEU235 | GLU277:ASP236 | SER278:ALA237 | GLY279:SER238 | HIS280:PHE239 | PHE281:PHE240 | LEU282:LEU241 | PRO283:THR242 | GLU284:GLU243 | GLU285:GLU244 | ALA286:ALA245 | PRO287:PRO246 | ASP288:GLY247 | GLN289:GLU248 | THR290:VAL249 | ALA291:CYS250 | GLU292:LYS251 | ALA293:ALA252 | LEU294:PHE253 | VAL295:GLU254 | ARG296:GLY255 | PHE297:PHE256 | PHE298:LEU257 | SER299:SER258 | ALA300:THR259 | ALA301:LEU260 | PRO302:PRO261	Acid:GLU115 | Base:PHE239 | Nuc:ASP91	ASP91	PHE239	GLU115	ALA92	GLN95	TYR135	TRP139	TRP183	model_4	Failed: catalytic triad identity not conserved â€” needs Asp nucleophile, His base, Asp acid (mapped Nuc=ASP, Base=PHE, Acid=GLU). (Fail) | Tier: Tier_5_Decoy | ID: 35.02%	145.2	0.7	Nuc;Carb1;Carb2;Acid;Stab_W;Base	52 (Ints) / 35 (HeavyAtoms) = 1.49	(3.0 * 0.68) + (2.0 * 0.01) + (1.5 * 0.74) - (2.5 * 0.00) + (1.0 * 0.74) = 3.91 -> z = (raw - 2.5) / 1.25 = 1.13 -> Sigmoid = 0.7550	[1*1.5] + [3*1.0] + [1*2.5] + [0*2.0] + [42*1.0] + [18*4.0] + [24*2.0] + [0*3.0] + [0*2.5] - [3.3*0.05] = 168.84	0	0	0	0.571	0	0.743	0.686	0.738	9.86	5.14	2	131.2	1864.4	13.48	316.4	4.47	14.72	0.17	0.546	1	0.27	0.32	0.107	2.2459	4.37182	3.29031	1	Tier_5_Decoy	none	1.76825	TRUE	FALSE	35.85	0	0	35.02	G	FALSE			FALSE	N/A	Tier:Tier_5_Decoy | Competence:0.000 | Consensus:0.00 | Cons:45.92	geometric_NAC_pose_quality; kinetic_feasibility_deferred_to_QMMM_Step08	PASS
54636	2051	50368	0050368_1866_VUD47554_13_PFHpA	VUD47554	13_PFHpA	Success	Tier_5_Decoy	FALSE	38.86	0.935961	0.909447	0.97249	0.94259	0.835942	64.3362	1.1364	0	999	999	0	0	0	0.1	3	0.375	0.613	1	0	0	0.223	98.6	0	direct_fallback	0	999	999	3.4929	25.4	2.77	4.48	9.05	6.7	6.22	4.02	4.02	2.91	2.86	3.54	TRUE	FALSE	1	0	25	5	2	2	14	4	10	2176	22	22	1	279	90	141	33	29	34	8	13	25.4	110.5	279	50	TRUE	MSIDENSSSLVNVDIKAYYEVQGQGEPLVLVHGSFASHATWKKMIDALQTRYQCVAIKLPGHGGVPDPEDFDQPTIATELTLLKRVIQDVWGDAQTPVHLAGHSFGGVVALILAVTEKLNVKSLTLFEPVAGGVFKLVNDEPMQAEMQTFLQRYLRSADAQEVDTCSLVIDFWGGDGSYAVLPESVKAAMRHLVQNNLRHWALCREPQYSLTQLQHFSAPTMLVNGTQSNRMAHQICHHLQHYMPNATLREIEGASHFMVNTHVQSSVEILLENLAKSQ	MET1:MET1 | PRO2:SER2 | ASP3:GAP | LEU4:GAP | ALA5:GAP | ASP6:GAP | LEU7:GAP | PHE8:ILE3 | PRO9:ASP4 | GLY10:GLU5 | PHE11:ASN6 | GLY12:SER7 | SER13:SER8 | GLU14:SER9 | TRP15:LEU10 | ILE16:VAL11 | ASN17:ASN12 | THR18:VAL13 | SER19:ASP14 | SER20:ILE15 | GLY21:GAP | ARG22:LYS16 | ILE23:ALA17 | PHE24:TYR18 | ALA25:TYR19 | ARG26:GLU20 | VAL27:VAL21 | GLY28:GLN22 | GLY29:GLY23 | ASP30:GLN24 | GLY31:GLY25 | PRO32:GLU26 | PRO33:PRO27 | LEU34:LEU28 | LEU35:VAL29 | LEU36:LEU30 | LEU37:VAL31 | HIS38:HIS32 | GLY39:GLY33 | PHE40:SER34 | PRO41:PHE35 | GLN42:ALA36 | THR43:SER37 | HIS44:HIS38 | VAL45:ALA39 | MET46:THR40 | TRP47:TRP41 | HIS48:LYS42 | ARG49:LYS43 | VAL50:MET44 | ALA51:ILE45 | PRO52:ASP46 | LYS53:ALA47 | LEU54:LEU48 | ALA55:GLN49 | GLU56:THR50 | ARG57:ARG51 | PHE58:TYR52 | LYS59:GLN53 | VAL60:CYS54 | ILE61:VAL55 | VAL62:ALA56 | ALA63:ILE57 | ASP64:LYS58 | LEU65:LEU59 | PRO66:PRO60 | GLY67:GLY61 | TYR68:HIS62 | GLY69:GLY63 | TRP70:GLY64 | SER71:VAL65 | ASP72:PRO66 | MET73:ASP67 | PRO74:PRO68 | GLU75:GLU69 | SER76:ASP70 | ASP77:PHE71 | GLU78:ASP72 | GLN79:GLN73 | HIS80:PRO74 | THR81:THR75 | PRO82:ILE76 | TYR83:ALA77 | THR84:THR78 | LYS85:GLU79 | ARG86:LEU80 | ALA87:THR81 | MET88:LEU82 | ALA89:LEU83 | LYS90:LYS84 | GLN91:ARG85 | LEU92:VAL86 | ILE93:ILE87 | GLU94:GLN88 | ALA95:ASP89 | MET96:VAL90 | GLU97:TRP91 | GLN98:GLY92 | LEU99:ASP93 | GLY100:ALA94 | HIS101:GLN95 | VAL102:THR96 | HIS103:PRO97 | PHE104:VAL98 | ALA105:HIS99 | LEU106:LEU100 | ALA107:ALA101 | GLY108:GLY102 | HIS109:HIS103 | ASP110:SER104 | ARG111:PHE105 | GLY112:GLY106 | ALA113:GLY107 | ARG114:VAL108 | VAL115:VAL109 | SER116:ALA110 | TYR117:LEU111 | ARG118:ILE112 | LEU119:LEU113 | ALA120:ALA114 | LEU121:VAL115 | ASP122:THR116 | SER123:GLU117 | PRO124:LYS118 | GLY125:LEU119 | ARG126:ASN120 | LEU127:VAL121 | SER128:LYS122 | LYS129:SER123 | LEU130:LEU124 | ALA131:THR125 | VAL132:LEU126 | LEU133:PHE127 | ASP134:GLU128 | ILE135:PRO129 | LEU136:VAL130 | PRO137:PRO142 | THR138:MET143 | TYR139:GLN144 | GLU140:ALA145 | TYR141:GLU146 | TRP142:MET147 | GLN143:GLN148 | ARG144:THR149 | MET145:PHE150 | ASN146:LEU151 | ARG147:GLN152 | ALA148:ARG153 | TYR149:TYR154 | ALA150:SER167 | LEU151:LEU168 | LYS152:VAL169 | ILE153:ILE170 | TYR154:ASP171 | HIS155:PHE172 | TRP156:TRP173 | SER157:GLY174 | PHE158:GLY175 | LEU159:ASP176 | ALA160:GLY177 | GLN161:SER178 | PRO162:TYR179 | ALA163:ALA180 | PRO164:VAL181 | LEU165:LEU182 | PRO166:PRO183 | GLU167:GLU184 | ASN168:SER185 | LEU169:GAP | LEU170:GAP | GLY171:GAP | GLY172:GAP | ASP173:GAP | PRO174:GAP | ASP175:GAP | PHE176:GAP | TYR177:GAP | VAL178:VAL186 | LYS179:LYS187 | ALA180:ALA188 | LYS181:GAP | LEU182:GAP | ALA183:GAP | SER184:GAP | TRP185:GAP | THR186:GAP | ARG187:GAP | ALA188:GAP | GLY189:GAP | ASP190:GAP | LEU191:GAP | SER192:GAP | ALA193:GAP | PHE194:GAP | ASP195:GAP | PRO196:GAP | ARG197:GAP | ALA198:ALA189 | VAL199:MET190 | GLU200:ARG191 | HIS201:HIS192 | TYR202:GAP | ARG203:GAP | ILE204:GAP | ALA205:LEU193 | PHE206:VAL194 | ALA207:GLN195 | ASP208:ASN196 | PRO209:ASN197 | MET210:LEU198 | ARG211:ARG199 | ARG212:HIS200 | HIS213:TRP201 | VAL214:ALA202 | MET215:LEU203 | CYS216:CYS204 | GLU217:ARG205 | ASP218:GLU206 | TYR219:PRO207 | ARG220:GLN208 | ALA221:TYR209 | GLY222:GAP | ALA223:SER210 | TYR224:LEU211 | ALA225:THR212 | ASP226:GLN213 | PHE227:LEU214 | GLU228:GLN215 | HIS229:HIS216 | ASP230:GAP | LYS231:GAP | ILE232:GAP | ASP233:GAP | VAL234:GAP | GLU235:GAP | ALA236:GAP | GLY237:GAP | ASN238:GAP | LYS239:GAP | ILE240:PHE217 | PRO241:SER218 | VAL242:ALA219 | PRO243:PRO220 | MET244:THR221 | LEU245:MET222 | ALA246:LEU223 | LEU247:VAL224 | TRP248:ASN225 | GLY249:GLY226 | ALA250:SER229 | SER251:ASN230 | GLY252:ARG231 | ILE253:MET232 | ALA254:ALA233 | GLN255:HIS234 | SER256:GLN235 | ALA257:ILE236 | ALA258:CYS237 | THR259:HIS238 | PRO260:HIS239 | LEU261:LEU240 | ASP262:GLN241 | VAL263:HIS242 | TRP264:TYR243 | ARG265:MET244 | LYS266:PRO245 | TRP267:ASN246 | ALA268:ALA247 | SER269:THR248 | ASP270:GLU251 | VAL271:ILE252 | GLN272:GLU253 | GLY273:GLY254 | ALA274:ALA255 | PRO275:GAP | ILE276:GAP | GLU277:GAP | SER278:GAP | GLY279:SER256 | HIS280:HIS257 | PHE281:PHE258 | LEU282:MET259 | PRO283:VAL260 | GLU284:ASN261 | GLU285:THR262 | ALA286:HIS263 | PRO287:VAL264 | ASP288:GLN265 | GLN289:SER266 | THR290:SER267 | ALA291:VAL268 | GLU292:GLU269 | ALA293:ILE270 | LEU294:LEU271 | VAL295:LEU272 | ARG296:GLU273 | PHE297:ASN274 | PHE298:LEU275 | SER299:ALA276 | ALA300:LYS277 | ALA301:SER278 | PRO302:GLN279	Acid:GLU128 | Base:HIS257 | Nuc:SER104	SER104	HIS257	GLU128	PHE105	VAL108	TRP173	MISSING	TYR209	model_0	Failed: catalytic triad identity not conserved â€” needs Asp nucleophile, His base, Asp acid (mapped Nuc=SER, Base=HIS, Acid=GLU). (Fail) | Tier: Tier_5_Decoy | ID: 25.4%	0	0.6	Nuc;Carb1;Base	25 (Ints) / 22 (HeavyAtoms) = 1.14	(3.0 * 0.91) + (2.0 * 0.01) + (1.5 * 0.57) - (2.5 * 0.00) + (1.0 * 0.94) = 4.54 -> z = (raw - 2.5) / 1.25 = 1.63 -> Sigmoid = 0.8359	[5*1.5] + [2*1.0] + [2*2.5] + [0*2.0] + [14*1.0] + [4*4.0] + [10*2.0] + [0*3.0] + [0*2.5] - [3.3*0.05] = 64.34	0	0	0	0.714	0	0.545	0.318	0.689	8.79	999	1	0	570.7	9.99	193.3	3.08	9.64	0.339	0.482	1	0.3	0	0.305	2.58499	4.74138	3.27689	0	Tier_5_Decoy	none	2.14818	TRUE	FALSE	30.17	0	0	25.4	H	FALSE			FALSE	N/A	Tier:Tier_5_Decoy | Competence:0.000 | Consensus:0.00 | Cons:38.86	geometric_NAC_pose_quality; kinetic_feasibility_deferred_to_QMMM_Step08	PASS
54637	2052	50359	0050359_1866_VUD47554_4_PFNA	VUD47554	4_PFNA	Success	Tier_5_Decoy	FALSE	37.97	0.934078	0.896983	0.969746	0.943351	0.832134	79.8281	1.1429	0	999	999	0	0	0	0.1	3	0.375	0.571	1	0	0	0.223	98.7	0	direct_fallback	0	999	999	3.49152	25.4	2.95	4.83	9.29	6.85	6.58	3.93	3.93	2.87	2.87	3.35	TRUE	FALSE	1	0	32	6	6	2	16	6	10	2176	28	28	1	279	90	141	33	29	34	10	17	25.4	110.5	279	50	TRUE	MSIDENSSSLVNVDIKAYYEVQGQGEPLVLVHGSFASHATWKKMIDALQTRYQCVAIKLPGHGGVPDPEDFDQPTIATELTLLKRVIQDVWGDAQTPVHLAGHSFGGVVALILAVTEKLNVKSLTLFEPVAGGVFKLVNDEPMQAEMQTFLQRYLRSADAQEVDTCSLVIDFWGGDGSYAVLPESVKAAMRHLVQNNLRHWALCREPQYSLTQLQHFSAPTMLVNGTQSNRMAHQICHHLQHYMPNATLREIEGASHFMVNTHVQSSVEILLENLAKSQ	MET1:MET1 | PRO2:SER2 | ASP3:GAP | LEU4:GAP | ALA5:GAP | ASP6:GAP | LEU7:GAP | PHE8:ILE3 | PRO9:ASP4 | GLY10:GLU5 | PHE11:ASN6 | GLY12:SER7 | SER13:SER8 | GLU14:SER9 | TRP15:LEU10 | ILE16:VAL11 | ASN17:ASN12 | THR18:VAL13 | SER19:ASP14 | SER20:ILE15 | GLY21:GAP | ARG22:LYS16 | ILE23:ALA17 | PHE24:TYR18 | ALA25:TYR19 | ARG26:GLU20 | VAL27:VAL21 | GLY28:GLN22 | GLY29:GLY23 | ASP30:GLN24 | GLY31:GLY25 | PRO32:GLU26 | PRO33:PRO27 | LEU34:LEU28 | LEU35:VAL29 | LEU36:LEU30 | LEU37:VAL31 | HIS38:HIS32 | GLY39:GLY33 | PHE40:SER34 | PRO41:PHE35 | GLN42:ALA36 | THR43:SER37 | HIS44:HIS38 | VAL45:ALA39 | MET46:THR40 | TRP47:TRP41 | HIS48:LYS42 | ARG49:LYS43 | VAL50:MET44 | ALA51:ILE45 | PRO52:ASP46 | LYS53:ALA47 | LEU54:LEU48 | ALA55:GLN49 | GLU56:THR50 | ARG57:ARG51 | PHE58:TYR52 | LYS59:GLN53 | VAL60:CYS54 | ILE61:VAL55 | VAL62:ALA56 | ALA63:ILE57 | ASP64:LYS58 | LEU65:LEU59 | PRO66:PRO60 | GLY67:GLY61 | TYR68:HIS62 | GLY69:GLY63 | TRP70:GLY64 | SER71:VAL65 | ASP72:PRO66 | MET73:ASP67 | PRO74:PRO68 | GLU75:GLU69 | SER76:ASP70 | ASP77:PHE71 | GLU78:ASP72 | GLN79:GLN73 | HIS80:PRO74 | THR81:THR75 | PRO82:ILE76 | TYR83:ALA77 | THR84:THR78 | LYS85:GLU79 | ARG86:LEU80 | ALA87:THR81 | MET88:LEU82 | ALA89:LEU83 | LYS90:LYS84 | GLN91:ARG85 | LEU92:VAL86 | ILE93:ILE87 | GLU94:GLN88 | ALA95:ASP89 | MET96:VAL90 | GLU97:TRP91 | GLN98:GLY92 | LEU99:ASP93 | GLY100:ALA94 | HIS101:GLN95 | VAL102:THR96 | HIS103:PRO97 | PHE104:VAL98 | ALA105:HIS99 | LEU106:LEU100 | ALA107:ALA101 | GLY108:GLY102 | HIS109:HIS103 | ASP110:SER104 | ARG111:PHE105 | GLY112:GLY106 | ALA113:GLY107 | ARG114:VAL108 | VAL115:VAL109 | SER116:ALA110 | TYR117:LEU111 | ARG118:ILE112 | LEU119:LEU113 | ALA120:ALA114 | LEU121:VAL115 | ASP122:THR116 | SER123:GLU117 | PRO124:LYS118 | GLY125:LEU119 | ARG126:ASN120 | LEU127:VAL121 | SER128:LYS122 | LYS129:SER123 | LEU130:LEU124 | ALA131:THR125 | VAL132:LEU126 | LEU133:PHE127 | ASP134:GLU128 | ILE135:PRO129 | LEU136:VAL130 | PRO137:PRO142 | THR138:MET143 | TYR139:GLN144 | GLU140:ALA145 | TYR141:GLU146 | TRP142:MET147 | GLN143:GLN148 | ARG144:THR149 | MET145:PHE150 | ASN146:LEU151 | ARG147:GLN152 | ALA148:ARG153 | TYR149:TYR154 | ALA150:SER167 | LEU151:LEU168 | LYS152:VAL169 | ILE153:ILE170 | TYR154:ASP171 | HIS155:PHE172 | TRP156:TRP173 | SER157:GLY174 | PHE158:GLY175 | LEU159:ASP176 | ALA160:GLY177 | GLN161:SER178 | PRO162:TYR179 | ALA163:ALA180 | PRO164:VAL181 | LEU165:LEU182 | PRO166:PRO183 | GLU167:GLU184 | ASN168:SER185 | LEU169:GAP | LEU170:GAP | GLY171:GAP | GLY172:GAP | ASP173:GAP | PRO174:GAP | ASP175:GAP | PHE176:GAP | TYR177:GAP | VAL178:VAL186 | LYS179:LYS187 | ALA180:ALA188 | LYS181:GAP | LEU182:GAP | ALA183:GAP | SER184:GAP | TRP185:GAP | THR186:GAP | ARG187:GAP | ALA188:GAP | GLY189:GAP | ASP190:GAP | LEU191:GAP | SER192:GAP | ALA193:GAP | PHE194:GAP | ASP195:GAP | PRO196:GAP | ARG197:GAP | ALA198:ALA189 | VAL199:MET190 | GLU200:ARG191 | HIS201:HIS192 | TYR202:GAP | ARG203:GAP | ILE204:GAP | ALA205:LEU193 | PHE206:VAL194 | ALA207:GLN195 | ASP208:ASN196 | PRO209:ASN197 | MET210:LEU198 | ARG211:ARG199 | ARG212:HIS200 | HIS213:TRP201 | VAL214:ALA202 | MET215:LEU203 | CYS216:CYS204 | GLU217:ARG205 | ASP218:GLU206 | TYR219:PRO207 | ARG220:GLN208 | ALA221:TYR209 | GLY222:GAP | ALA223:SER210 | TYR224:LEU211 | ALA225:THR212 | ASP226:GLN213 | PHE227:LEU214 | GLU228:GLN215 | HIS229:HIS216 | ASP230:GAP | LYS231:GAP | ILE232:GAP | ASP233:GAP | VAL234:GAP | GLU235:GAP | ALA236:GAP | GLY237:GAP | ASN238:GAP | LYS239:GAP | ILE240:PHE217 | PRO241:SER218 | VAL242:ALA219 | PRO243:PRO220 | MET244:THR221 | LEU245:MET222 | ALA246:LEU223 | LEU247:VAL224 | TRP248:ASN225 | GLY249:GLY226 | ALA250:SER229 | SER251:ASN230 | GLY252:ARG231 | ILE253:MET232 | ALA254:ALA233 | GLN255:HIS234 | SER256:GLN235 | ALA257:ILE236 | ALA258:CYS237 | THR259:HIS238 | PRO260:HIS239 | LEU261:LEU240 | ASP262:GLN241 | VAL263:HIS242 | TRP264:TYR243 | ARG265:MET244 | LYS266:PRO245 | TRP267:ASN246 | ALA268:ALA247 | SER269:THR248 | ASP270:GLU251 | VAL271:ILE252 | GLN272:GLU253 | GLY273:GLY254 | ALA274:ALA255 | PRO275:GAP | ILE276:GAP | GLU277:GAP | SER278:GAP | GLY279:SER256 | HIS280:HIS257 | PHE281:PHE258 | LEU282:MET259 | PRO283:VAL260 | GLU284:ASN261 | GLU285:THR262 | ALA286:HIS263 | PRO287:VAL264 | ASP288:GLN265 | GLN289:SER266 | THR290:SER267 | ALA291:VAL268 | GLU292:GLU269 | ALA293:ILE270 | LEU294:LEU271 | VAL295:LEU272 | ARG296:GLU273 | PHE297:ASN274 | PHE298:LEU275 | SER299:ALA276 | ALA300:LYS277 | ALA301:SER278 | PRO302:GLN279	Acid:GLU128 | Base:HIS257 | Nuc:SER104	SER104	HIS257	GLU128	PHE105	VAL108	TRP173	MISSING	TYR209	model_0	Failed: catalytic triad identity not conserved â€” needs Asp nucleophile, His base, Asp acid (mapped Nuc=SER, Base=HIS, Acid=GLU). (Fail) | Tier: Tier_5_Decoy | ID: 25.4%	0	0.6	Nuc;Carb1;Base	32 (Ints) / 28 (HeavyAtoms) = 1.14	(3.0 * 0.90) + (2.0 * 0.01) + (1.5 * 0.57) - (2.5 * 0.00) + (1.0 * 0.93) = 4.50 -> z = (raw - 2.5) / 1.25 = 1.60 -> Sigmoid = 0.8321	[6*1.5] + [6*1.0] + [2*2.5] + [0*2.0] + [16*1.0] + [6*4.0] + [10*2.0] + [0*3.0] + [0*2.5] - [3.4*0.05] = 79.83	0	0	0	0.625	0	0.286	0.25	0.609	11.07	999	1	0	563.8	10.09	248.2	3.67	11.94	0.44	0.592	1	0.04	0	0.564	2.40887	4.44677	3.43824	0	Tier_5_Decoy	none	2.24122	TRUE	FALSE	29.49	0	0	25.4	H	FALSE			FALSE	N/A	Tier:Tier_5_Decoy | Competence:0.000 | Consensus:0.00 | Cons:37.97	geometric_NAC_pose_quality; kinetic_feasibility_deferred_to_QMMM_Step08	PASS
54638	2053	50369	0050369_1866_VUD47554_14_PFTrDA	VUD47554	14_PFTrDA	Success	Tier_5_Decoy	FALSE	37.55	0.938751	0.908377	0.961401	0.946345	0.813247	108.34	0.875	0	999	999	0	0	0	0.1	3	0.375	0.66	1	0	0	0.223	98.79	0	direct_fallback	0	999	999	3.49393	25.4	2.46	2.87	6.81	6.11	3.2	5.15	5.15	3	2.76	3.41	TRUE	FALSE	1	0	35	5	4	2	24	10	14	2176	40	40	1	279	90	141	33	29	34	14	25	25.4	110.5	279	50	TRUE	MSIDENSSSLVNVDIKAYYEVQGQGEPLVLVHGSFASHATWKKMIDALQTRYQCVAIKLPGHGGVPDPEDFDQPTIATELTLLKRVIQDVWGDAQTPVHLAGHSFGGVVALILAVTEKLNVKSLTLFEPVAGGVFKLVNDEPMQAEMQTFLQRYLRSADAQEVDTCSLVIDFWGGDGSYAVLPESVKAAMRHLVQNNLRHWALCREPQYSLTQLQHFSAPTMLVNGTQSNRMAHQICHHLQHYMPNATLREIEGASHFMVNTHVQSSVEILLENLAKSQ	MET1:MET1 | PRO2:SER2 | ASP3:GAP | LEU4:GAP | ALA5:GAP | ASP6:GAP | LEU7:GAP | PHE8:ILE3 | PRO9:ASP4 | GLY10:GLU5 | PHE11:ASN6 | GLY12:SER7 | SER13:SER8 | GLU14:SER9 | TRP15:LEU10 | ILE16:VAL11 | ASN17:ASN12 | THR18:VAL13 | SER19:ASP14 | SER20:ILE15 | GLY21:GAP | ARG22:LYS16 | ILE23:ALA17 | PHE24:TYR18 | ALA25:TYR19 | ARG26:GLU20 | VAL27:VAL21 | GLY28:GLN22 | GLY29:GLY23 | ASP30:GLN24 | GLY31:GLY25 | PRO32:GLU26 | PRO33:PRO27 | LEU34:LEU28 | LEU35:VAL29 | LEU36:LEU30 | LEU37:VAL31 | HIS38:HIS32 | GLY39:GLY33 | PHE40:SER34 | PRO41:PHE35 | GLN42:ALA36 | THR43:SER37 | HIS44:HIS38 | VAL45:ALA39 | MET46:THR40 | TRP47:TRP41 | HIS48:LYS42 | ARG49:LYS43 | VAL50:MET44 | ALA51:ILE45 | PRO52:ASP46 | LYS53:ALA47 | LEU54:LEU48 | ALA55:GLN49 | GLU56:THR50 | ARG57:ARG51 | PHE58:TYR52 | LYS59:GLN53 | VAL60:CYS54 | ILE61:VAL55 | VAL62:ALA56 | ALA63:ILE57 | ASP64:LYS58 | LEU65:LEU59 | PRO66:PRO60 | GLY67:GLY61 | TYR68:HIS62 | GLY69:GLY63 | TRP70:GLY64 | SER71:VAL65 | ASP72:PRO66 | MET73:ASP67 | PRO74:PRO68 | GLU75:GLU69 | SER76:ASP70 | ASP77:PHE71 | GLU78:ASP72 | GLN79:GLN73 | HIS80:PRO74 | THR81:THR75 | PRO82:ILE76 | TYR83:ALA77 | THR84:THR78 | LYS85:GLU79 | ARG86:LEU80 | ALA87:THR81 | MET88:LEU82 | ALA89:LEU83 | LYS90:LYS84 | GLN91:ARG85 | LEU92:VAL86 | ILE93:ILE87 | GLU94:GLN88 | ALA95:ASP89 | MET96:VAL90 | GLU97:TRP91 | GLN98:GLY92 | LEU99:ASP93 | GLY100:ALA94 | HIS101:GLN95 | VAL102:THR96 | HIS103:PRO97 | PHE104:VAL98 | ALA105:HIS99 | LEU106:LEU100 | ALA107:ALA101 | GLY108:GLY102 | HIS109:HIS103 | ASP110:SER104 | ARG111:PHE105 | GLY112:GLY106 | ALA113:GLY107 | ARG114:VAL108 | VAL115:VAL109 | SER116:ALA110 | TYR117:LEU111 | ARG118:ILE112 | LEU119:LEU113 | ALA120:ALA114 | LEU121:VAL115 | ASP122:THR116 | SER123:GLU117 | PRO124:LYS118 | GLY125:LEU119 | ARG126:ASN120 | LEU127:VAL121 | SER128:LYS122 | LYS129:SER123 | LEU130:LEU124 | ALA131:THR125 | VAL132:LEU126 | LEU133:PHE127 | ASP134:GLU128 | ILE135:PRO129 | LEU136:VAL130 | PRO137:PRO142 | THR138:MET143 | TYR139:GLN144 | GLU140:ALA145 | TYR141:GLU146 | TRP142:MET147 | GLN143:GLN148 | ARG144:THR149 | MET145:PHE150 | ASN146:LEU151 | ARG147:GLN152 | ALA148:ARG153 | TYR149:TYR154 | ALA150:SER167 | LEU151:LEU168 | LYS152:VAL169 | ILE153:ILE170 | TYR154:ASP171 | HIS155:PHE172 | TRP156:TRP173 | SER157:GLY174 | PHE158:GLY175 | LEU159:ASP176 | ALA160:GLY177 | GLN161:SER178 | PRO162:TYR179 | ALA163:ALA180 | PRO164:VAL181 | LEU165:LEU182 | PRO166:PRO183 | GLU167:GLU184 | ASN168:SER185 | LEU169:GAP | LEU170:GAP | GLY171:GAP | GLY172:GAP | ASP173:GAP | PRO174:GAP | ASP175:GAP | PHE176:GAP | TYR177:GAP | VAL178:VAL186 | LYS179:LYS187 | ALA180:ALA188 | LYS181:GAP | LEU182:GAP | ALA183:GAP | SER184:GAP | TRP185:GAP | THR186:GAP | ARG187:GAP | ALA188:GAP | GLY189:GAP | ASP190:GAP | LEU191:GAP | SER192:GAP | ALA193:GAP | PHE194:GAP | ASP195:GAP | PRO196:GAP | ARG197:GAP | ALA198:ALA189 | VAL199:MET190 | GLU200:ARG191 | HIS201:HIS192 | TYR202:GAP | ARG203:GAP | ILE204:GAP | ALA205:LEU193 | PHE206:VAL194 | ALA207:GLN195 | ASP208:ASN196 | PRO209:ASN197 | MET210:LEU198 | ARG211:ARG199 | ARG212:HIS200 | HIS213:TRP201 | VAL214:ALA202 | MET215:LEU203 | CYS216:CYS204 | GLU217:ARG205 | ASP218:GLU206 | TYR219:PRO207 | ARG220:GLN208 | ALA221:TYR209 | GLY222:GAP | ALA223:SER210 | TYR224:LEU211 | ALA225:THR212 | ASP226:GLN213 | PHE227:LEU214 | GLU228:GLN215 | HIS229:HIS216 | ASP230:GAP | LYS231:GAP | ILE232:GAP | ASP233:GAP | VAL234:GAP | GLU235:GAP | ALA236:GAP | GLY237:GAP | ASN238:GAP | LYS239:GAP | ILE240:PHE217 | PRO241:SER218 | VAL242:ALA219 | PRO243:PRO220 | MET244:THR221 | LEU245:MET222 | ALA246:LEU223 | LEU247:VAL224 | TRP248:ASN225 | GLY249:GLY226 | ALA250:SER229 | SER251:ASN230 | GLY252:ARG231 | ILE253:MET232 | ALA254:ALA233 | GLN255:HIS234 | SER256:GLN235 | ALA257:ILE236 | ALA258:CYS237 | THR259:HIS238 | PRO260:HIS239 | LEU261:LEU240 | ASP262:GLN241 | VAL263:HIS242 | TRP264:TYR243 | ARG265:MET244 | LYS266:PRO245 | TRP267:ASN246 | ALA268:ALA247 | SER269:THR248 | ASP270:GLU251 | VAL271:ILE252 | GLN272:GLU253 | GLY273:GLY254 | ALA274:ALA255 | PRO275:GAP | ILE276:GAP | GLU277:GAP | SER278:GAP | GLY279:SER256 | HIS280:HIS257 | PHE281:PHE258 | LEU282:MET259 | PRO283:VAL260 | GLU284:ASN261 | GLU285:THR262 | ALA286:HIS263 | PRO287:VAL264 | ASP288:GLN265 | GLN289:SER266 | THR290:SER267 | ALA291:VAL268 | GLU292:GLU269 | ALA293:ILE270 | LEU294:LEU271 | VAL295:LEU272 | ARG296:GLU273 | PHE297:ASN274 | PHE298:LEU275 | SER299:ALA276 | ALA300:LYS277 | ALA301:SER278 | PRO302:GLN279	Acid:GLU128 | Base:HIS257 | Nuc:SER104	SER104	HIS257	GLU128	PHE105	VAL108	TRP173	MISSING	TYR209	model_0	Failed: catalytic triad identity not conserved â€” needs Asp nucleophile, His base, Asp acid (mapped Nuc=SER, Base=HIS, Acid=GLU). (Fail) | Tier: Tier_5_Decoy | ID: 25.4%	0	0.6	Nuc;Carb1;Stab_H;Base	35 (Ints) / 40 (HeavyAtoms) = 0.88	(3.0 * 0.91) + (2.0 * 0.01) + (1.5 * 0.44) - (2.5 * 0.00) + (1.0 * 0.94) = 4.34 -> z = (raw - 2.5) / 1.25 = 1.47 -> Sigmoid = 0.8132	[5*1.5] + [4*1.0] + [2*2.5] + [0*2.0] + [24*1.0] + [10*4.0] + [14*2.0] + [0*3.0] + [0*2.5] - [3.2*0.05] = 108.34	0	0	0	0.583	0	0.425	0.35	0.613	14.7	999	1	0	545.5	10.12	349.9	4.97	15.84	0.641	0.783	1	0.17	0	0.425	1.9524	4.6569	3.20931	0	Tier_5_Decoy	none	2.22627	TRUE	FALSE	29.6	0	0	25.4	H	FALSE			FALSE	N/A	Tier:Tier_5_Decoy | Competence:0.000 | Consensus:0.00 | Cons:37.55	geometric_NAC_pose_quality; kinetic_feasibility_deferred_to_QMMM_Step08	PASS
54639	1960	50370	0050370_1866_VUD47554_15_PFHpS	VUD47554	15_PFHpS	Success	Tier_5_Decoy	FALSE	37.17	0.929489	0.914616	0.965575	0.933208	0.844495	99.3411	1.2308	0	999	999	0	0	0	0.1	3	0.375	0.659	0	0	0	0.223	98.67	0	direct_fallback	0	999	999	3.49242	25.4	2.52	3.45	7.81	6.28	4.41	4.8	4.8	2.47	2.71	3.26	TRUE	FALSE	1	0	32	6	2	1	22	10	12	2176	26	26	1	279	90	141	33	29	34	10	15	25.4	110.5	279	50	TRUE	MSIDENSSSLVNVDIKAYYEVQGQGEPLVLVHGSFASHATWKKMIDALQTRYQCVAIKLPGHGGVPDPEDFDQPTIATELTLLKRVIQDVWGDAQTPVHLAGHSFGGVVALILAVTEKLNVKSLTLFEPVAGGVFKLVNDEPMQAEMQTFLQRYLRSADAQEVDTCSLVIDFWGGDGSYAVLPESVKAAMRHLVQNNLRHWALCREPQYSLTQLQHFSAPTMLVNGTQSNRMAHQICHHLQHYMPNATLREIEGASHFMVNTHVQSSVEILLENLAKSQ	MET1:MET1 | PRO2:SER2 | ASP3:GAP | LEU4:GAP | ALA5:GAP | ASP6:GAP | LEU7:GAP | PHE8:ILE3 | PRO9:ASP4 | GLY10:GLU5 | PHE11:ASN6 | GLY12:SER7 | SER13:SER8 | GLU14:SER9 | TRP15:LEU10 | ILE16:VAL11 | ASN17:ASN12 | THR18:VAL13 | SER19:ASP14 | SER20:ILE15 | GLY21:GAP | ARG22:LYS16 | ILE23:ALA17 | PHE24:TYR18 | ALA25:TYR19 | ARG26:GLU20 | VAL27:VAL21 | GLY28:GLN22 | GLY29:GLY23 | ASP30:GLN24 | GLY31:GLY25 | PRO32:GLU26 | PRO33:PRO27 | LEU34:LEU28 | LEU35:VAL29 | LEU36:LEU30 | LEU37:VAL31 | HIS38:HIS32 | GLY39:GLY33 | PHE40:SER34 | PRO41:PHE35 | GLN42:ALA36 | THR43:SER37 | HIS44:HIS38 | VAL45:ALA39 | MET46:THR40 | TRP47:TRP41 | HIS48:LYS42 | ARG49:LYS43 | VAL50:MET44 | ALA51:ILE45 | PRO52:ASP46 | LYS53:ALA47 | LEU54:LEU48 | ALA55:GLN49 | GLU56:THR50 | ARG57:ARG51 | PHE58:TYR52 | LYS59:GLN53 | VAL60:CYS54 | ILE61:VAL55 | VAL62:ALA56 | ALA63:ILE57 | ASP64:LYS58 | LEU65:LEU59 | PRO66:PRO60 | GLY67:GLY61 | TYR68:HIS62 | GLY69:GLY63 | TRP70:GLY64 | SER71:VAL65 | ASP72:PRO66 | MET73:ASP67 | PRO74:PRO68 | GLU75:GLU69 | SER76:ASP70 | ASP77:PHE71 | GLU78:ASP72 | GLN79:GLN73 | HIS80:PRO74 | THR81:THR75 | PRO82:ILE76 | TYR83:ALA77 | THR84:THR78 | LYS85:GLU79 | ARG86:LEU80 | ALA87:THR81 | MET88:LEU82 | ALA89:LEU83 | LYS90:LYS84 | GLN91:ARG85 | LEU92:VAL86 | ILE93:ILE87 | GLU94:GLN88 | ALA95:ASP89 | MET96:VAL90 | GLU97:TRP91 | GLN98:GLY92 | LEU99:ASP93 | GLY100:ALA94 | HIS101:GLN95 | VAL102:THR96 | HIS103:PRO97 | PHE104:VAL98 | ALA105:HIS99 | LEU106:LEU100 | ALA107:ALA101 | GLY108:GLY102 | HIS109:HIS103 | ASP110:SER104 | ARG111:PHE105 | GLY112:GLY106 | ALA113:GLY107 | ARG114:VAL108 | VAL115:VAL109 | SER116:ALA110 | TYR117:LEU111 | ARG118:ILE112 | LEU119:LEU113 | ALA120:ALA114 | LEU121:VAL115 | ASP122:THR116 | SER123:GLU117 | PRO124:LYS118 | GLY125:LEU119 | ARG126:ASN120 | LEU127:VAL121 | SER128:LYS122 | LYS129:SER123 | LEU130:LEU124 | ALA131:THR125 | VAL132:LEU126 | LEU133:PHE127 | ASP134:GLU128 | ILE135:PRO129 | LEU136:VAL130 | PRO137:PRO142 | THR138:MET143 | TYR139:GLN144 | GLU140:ALA145 | TYR141:GLU146 | TRP142:MET147 | GLN143:GLN148 | ARG144:THR149 | MET145:PHE150 | ASN146:LEU151 | ARG147:GLN152 | ALA148:ARG153 | TYR149:TYR154 | ALA150:SER167 | LEU151:LEU168 | LYS152:VAL169 | ILE153:ILE170 | TYR154:ASP171 | HIS155:PHE172 | TRP156:TRP173 | SER157:GLY174 | PHE158:GLY175 | LEU159:ASP176 | ALA160:GLY177 | GLN161:SER178 | PRO162:TYR179 | ALA163:ALA180 | PRO164:VAL181 | LEU165:LEU182 | PRO166:PRO183 | GLU167:GLU184 | ASN168:SER185 | LEU169:GAP | LEU170:GAP | GLY171:GAP | GLY172:GAP | ASP173:GAP | PRO174:GAP | ASP175:GAP | PHE176:GAP | TYR177:GAP | VAL178:VAL186 | LYS179:LYS187 | ALA180:ALA188 | LYS181:GAP | LEU182:GAP | ALA183:GAP | SER184:GAP | TRP185:GAP | THR186:GAP | ARG187:GAP | ALA188:GAP | GLY189:GAP | ASP190:GAP | LEU191:GAP | SER192:GAP | ALA193:GAP | PHE194:GAP | ASP195:GAP | PRO196:GAP | ARG197:GAP | ALA198:ALA189 | VAL199:MET190 | GLU200:ARG191 | HIS201:HIS192 | TYR202:GAP | ARG203:GAP | ILE204:GAP | ALA205:LEU193 | PHE206:VAL194 | ALA207:GLN195 | ASP208:ASN196 | PRO209:ASN197 | MET210:LEU198 | ARG211:ARG199 | ARG212:HIS200 | HIS213:TRP201 | VAL214:ALA202 | MET215:LEU203 | CYS216:CYS204 | GLU217:ARG205 | ASP218:GLU206 | TYR219:PRO207 | ARG220:GLN208 | ALA221:TYR209 | GLY222:GAP | ALA223:SER210 | TYR224:LEU211 | ALA225:THR212 | ASP226:GLN213 | PHE227:LEU214 | GLU228:GLN215 | HIS229:HIS216 | ASP230:GAP | LYS231:GAP | ILE232:GAP | ASP233:GAP | VAL234:GAP | GLU235:GAP | ALA236:GAP | GLY237:GAP | ASN238:GAP | LYS239:GAP | ILE240:PHE217 | PRO241:SER218 | VAL242:ALA219 | PRO243:PRO220 | MET244:THR221 | LEU245:MET222 | ALA246:LEU223 | LEU247:VAL224 | TRP248:ASN225 | GLY249:GLY226 | ALA250:SER229 | SER251:ASN230 | GLY252:ARG231 | ILE253:MET232 | ALA254:ALA233 | GLN255:HIS234 | SER256:GLN235 | ALA257:ILE236 | ALA258:CYS237 | THR259:HIS238 | PRO260:HIS239 | LEU261:LEU240 | ASP262:GLN241 | VAL263:HIS242 | TRP264:TYR243 | ARG265:MET244 | LYS266:PRO245 | TRP267:ASN246 | ALA268:ALA247 | SER269:THR248 | ASP270:GLU251 | VAL271:ILE252 | GLN272:GLU253 | GLY273:GLY254 | ALA274:ALA255 | PRO275:GAP | ILE276:GAP | GLU277:GAP | SER278:GAP | GLY279:SER256 | HIS280:HIS257 | PHE281:PHE258 | LEU282:MET259 | PRO283:VAL260 | GLU284:ASN261 | GLU285:THR262 | ALA286:HIS263 | PRO287:VAL264 | ASP288:GLN265 | GLN289:SER266 | THR290:SER267 | ALA291:VAL268 | GLU292:GLU269 | ALA293:ILE270 | LEU294:LEU271 | VAL295:LEU272 | ARG296:GLU273 | PHE297:ASN274 | PHE298:LEU275 | SER299:ALA276 | ALA300:LYS277 | ALA301:SER278 | PRO302:GLN279	Acid:GLU128 | Base:HIS257 | Nuc:SER104	SER104	HIS257	GLU128	PHE105	VAL108	TRP173	MISSING	TYR209	model_0	Failed: catalytic triad identity not conserved â€” needs Asp nucleophile, His base, Asp acid (mapped Nuc=SER, Base=HIS, Acid=GLU). (Fail) | Tier: Tier_5_Decoy | ID: 25.4%	0	0.6	Nuc;Carb1;Stab_H;Base	32 (Ints) / 26 (HeavyAtoms) = 1.23	(3.0 * 0.91) + (2.0 * 0.01) + (1.5 * 0.62) - (2.5 * 0.00) + (1.0 * 0.93) = 4.62 -> z = (raw - 2.5) / 1.25 = 1.69 -> Sigmoid = 0.8445	[6*1.5] + [2*1.0] + [1*2.5] + [0*2.0] + [22*1.0] + [10*4.0] + [12*2.0] + [0*3.0] + [0*2.5] - [3.2*0.05] = 99.34	0	0	0	0.545	0	0.538	0.462	0.707	11.26	999	1	0	552.8	10.1	232.6	3.52	11.26	0.421	0.558	1	0.29	0	0.312	1.89616	4.60176	3.17753	0	Tier_5_Decoy	none	2.18097	TRUE	FALSE	29.93	0	0	25.4	H	FALSE			FALSE	N/A	Tier:Tier_5_Decoy | Competence:0.000 | Consensus:0.00 | Cons:37.17	geometric_NAC_pose_quality; kinetic_feasibility_deferred_to_QMMM_Step08	PASS
54640	1961	52233	0052233_1935_SUE36906_15_PFHpS	SUE36906	15_PFHpS	Success	Tier_5_Decoy	FALSE	33.11	0.926688	0.914483	0.965117	0.929739	0.855913	100.342	1.3846	127.4	3.13	119.5	1.47	4	0	0.417	2	0.25	0.024	0	0	0	0.223	96.24	0	direct	0	56.8	53.4	3.4858	33.47	3.94	2.25	5.62	5.9	10.27	999	999	6.36	6.55	10.76	TRUE	FALSE	0	0	36	5	5	0	26	5	21	2268	26	26	1	291	64	163	38	31	27	14	15	33.47	108.5	291	63	TRUE	MSRNLTPEPVATGIVETRIGQLRWREYGGPREAAGGKTLLFVHGLLTNSDVWGEVVQNLSQDFRCITLDIPLGSHTIPAREDAALTVAALAQAVNEAAEQLCPHGFTLIGSDTGGVVSQLAAVQEPAGLKRLVLLSCDTEKNFLPLPLRYLQYVAYIPGTMQALRAALHLEWVRRLPIAFGWLVKRELDAAEWSSIIAPLKDAGVRRDLAKVLKGISTKYTVQSARDLERFEHPTLFLWADTTRLFPIKNARRLASRMPDARVVPVPESYAFSQLDQPKFVANALREELAG	MET1:MET1 | PRO2:SER2 | ASP3:GAP | LEU4:GAP | ALA5:ARG3 | ASP6:ASN4 | LEU7:LEU5 | PHE8:THR6 | PRO9:PRO7 | GLY10:GLU8 | PHE11:GAP | GLY12:GAP | SER13:GAP | GLU14:GAP | TRP15:GAP | ILE16:GAP | ASN17:PRO9 | THR18:VAL10 | SER19:ALA11 | SER20:THR12 | GLY21:GLY13 | ARG22:ILE14 | ILE23:VAL15 | PHE24:GLU16 | ALA25:THR17 | ARG26:ARG18 | VAL27:ILE19 | GLY28:GLY20 | GLY29:ALA34 | ASP30:GLY35 | GLY31:GLY36 | PRO32:LYS37 | PRO33:THR38 | LEU34:LEU39 | LEU35:LEU40 | LEU36:PHE41 | LEU37:VAL42 | HIS38:HIS43 | GLY39:GLY44 | PHE40:LEU45 | PRO41:LEU46 | GLN42:THR47 | THR43:ASN48 | HIS44:SER49 | VAL45:ASP50 | MET46:VAL51 | TRP47:TRP52 | HIS48:GLY53 | ARG49:GLU54 | VAL50:VAL55 | ALA51:VAL56 | PRO52:GLN57 | LYS53:ASN58 | LEU54:LEU59 | ALA55:SER60 | GLU56:GLN61 | ARG57:ASP62 | PHE58:PHE63 | LYS59:ARG64 | VAL60:CYS65 | ILE61:ILE66 | VAL62:THR67 | ALA63:LEU68 | ASP64:ASP69 | LEU65:ILE70 | PRO66:PRO71 | GLY67:GAP | TYR68:LEU72 | GLY69:GLY73 | TRP70:SER74 | SER71:HIS75 | ASP72:THR76 | MET73:ILE77 | PRO74:PRO78 | GLU75:ALA79 | SER76:ARG80 | ASP77:GLU81 | GLU78:ASP82 | GLN79:GAP | HIS80:GAP | THR81:ALA83 | PRO82:ALA84 | TYR83:LEU85 | THR84:THR86 | LYS85:VAL87 | ARG86:ALA88 | ALA87:ALA89 | MET88:LEU90 | ALA89:ALA91 | LYS90:GLN92 | GLN91:ALA93 | LEU92:VAL94 | ILE93:ASN95 | GLU94:GLU96 | ALA95:ALA97 | MET96:ALA98 | GLU97:GLU99 | GLN98:GLN100 | LEU99:LEU101 | GLY100:CYS102 | HIS101:PRO103 | VAL102:HIS104 | HIS103:GLY105 | PHE104:PHE106 | ALA105:THR107 | LEU106:LEU108 | ALA107:ILE109 | GLY108:GLY110 | HIS109:SER111 | ASP110:ASP112 | ARG111:THR113 | GLY112:GLY114 | ALA113:GLY115 | ARG114:VAL116 | VAL115:VAL117 | SER116:SER118 | TYR117:GLN119 | ARG118:LEU120 | LEU119:ALA121 | ALA120:ALA122 | LEU121:VAL123 | ASP122:GLN124 | SER123:GLU125 | PRO124:PRO126 | GLY125:ALA127 | ARG126:GLY128 | LEU127:LEU129 | SER128:LYS130 | LYS129:ARG131 | LEU130:LEU132 | ALA131:VAL133 | VAL132:LEU134 | LEU133:LEU135 | ASP134:ASN142 | ILE135:PHE143 | LEU136:LEU144 | PRO137:PRO145 | THR138:LEU146 | TYR139:LEU170 | GLU140:GLU171 | TYR141:TRP172 | TRP142:VAL173 | GLN143:ARG174 | ARG144:ARG175 | MET145:LEU176 | ASN146:PRO177 | ARG147:ILE178 | ALA148:ALA179 | TYR149:PHE180 | ALA150:GLY181 | LEU151:LEU188 | LYS152:ASP189 | ILE153:ALA190 | TYR154:ALA191 | HIS155:GLU192 | TRP156:TRP193 | SER157:SER194 | PHE158:SER195 | LEU159:ILE196 | ALA160:ILE197 | GLN161:GAP | PRO162:GAP | ALA163:ALA198 | PRO164:PRO199 | LEU165:LEU200 | PRO166:GAP | GLU167:GAP | ASN168:GAP | LEU169:GAP | LEU170:GAP | GLY171:GAP | GLY172:GAP | ASP173:GAP | PRO174:LYS201 | ASP175:ASP202 | PHE176:ALA203 | TYR177:GLY204 | VAL178:VAL205 | LYS179:ARG206 | ALA180:ARG207 | LYS181:ASP208 | LEU182:LEU209 | ALA183:ALA210 | SER184:LYS211 | TRP185:VAL212 | THR186:LEU213 | ARG187:LYS214 | ALA188:GLY215 | GLY189:GAP | ASP190:GAP | LEU191:ILE216 | SER192:SER217 | ALA193:THR218 | PHE194:GAP | ASP195:GAP | PRO196:GAP | ARG197:GAP | ALA198:GAP | VAL199:GAP | GLU200:GAP | HIS201:LYS219 | TYR202:TYR220 | ARG203:THR221 | ILE204:VAL222 | ALA205:GLN223 | PHE206:SER224 | ALA207:ALA225 | ASP208:ARG226 | PRO209:ASP227 | MET210:LEU228 | ARG211:GLU229 | ARG212:ARG230 | HIS213:GAP | VAL214:GAP | MET215:GAP | CYS216:GAP | GLU217:GAP | ASP218:GAP | TYR219:GAP | ARG220:GAP | ALA221:GAP | GLY222:GAP | ALA223:GAP | TYR224:GAP | ALA225:GAP | ASP226:GAP | PHE227:PHE231 | GLU228:GLU232 | HIS229:HIS233 | ASP230:GAP | LYS231:GAP | ILE232:GAP | ASP233:GAP | VAL234:GAP | GLU235:GAP | ALA236:GAP | GLY237:GAP | ASN238:GAP | LYS239:GAP | ILE240:GAP | PRO241:GAP | VAL242:GAP | PRO243:PRO234 | MET244:THR235 | LEU245:LEU236 | ALA246:PHE237 | LEU247:LEU238 | TRP248:TRP239 | GLY249:ALA240 | ALA250:ASP241 | SER251:THR242 | GLY252:GAP | ILE253:GAP | ALA254:GAP | GLN255:GAP | SER256:THR243 | ALA257:ARG244 | ALA258:LEU245 | THR259:PHE246 | PRO260:PRO247 | LEU261:ILE248 | ASP262:LYS249 | VAL263:ASN250 | TRP264:ALA251 | ARG265:ARG252 | LYS266:ARG253 | TRP267:LEU254 | ALA268:ALA255 | SER269:SER256 | ASP270:ASP260 | VAL271:ALA261 | GLN272:ARG262 | GLY273:VAL263 | ALA274:VAL264 | PRO275:PRO265 | ILE276:VAL266 | GLU277:GLU268 | SER278:SER269 | GLY279:TYR270 | HIS280:ALA271 | PHE281:PHE272 | LEU282:SER273 | PRO283:GLN274 | GLU284:LEU275 | GLU285:ASP276 | ALA286:GLN277 | PRO287:PRO278 | ASP288:LYS279 | GLN289:PHE280 | THR290:VAL281 | ALA291:ALA282 | GLU292:ASN283 | ALA293:ALA284 | LEU294:LEU285 | VAL295:ARG286 | ARG296:GLU287 | PHE297:GAP | PHE298:GAP | SER299:GLU288 | ALA300:LEU289 | ALA301:ALA290 | PRO302:GLY291	Acid:ASN142 | Base:ALA271 | Nuc:ASP112	ASP112	ALA271	ASN142	THR113	VAL116	TRP193	MISSING	MISSING	model_2	Failed: catalytic triad identity not conserved â€” needs Asp nucleophile, His base, Asp acid (mapped Nuc=ASP, Base=ALA, Acid=ASN). (Fail) | Tier: Tier_5_Decoy | ID: 33.47%	127.4	0.16	Nuc;Carb1;Carb2;Acid	36 (Ints) / 26 (HeavyAtoms) = 1.38	(3.0 * 0.91) + (2.0 * 0.01) + (1.5 * 0.69) - (2.5 * 0.00) + (1.0 * 0.93) = 4.73 -> z = (raw - 2.5) / 1.25 = 1.78 -> Sigmoid = 0.8559	[5*1.5] + [5*1.0] + [0*2.5] + [0*2.0] + [26*1.0] + [5*4.0] + [21*2.0] + [0*3.0] + [0*2.5] - [3.2*0.05] = 100.34	1	0	0	0.808	0	0.923	0.5	0.792	8.96	3.94	2	107	1226.8	15.1	234.1	3.54	11.38	0.191	0.377	1	0	0.32	0	1.664	3.9612	3.16111	1	Tier_5_Decoy	none	2.81691	TRUE	FALSE	28.02	0	0	33.47	G	FALSE			FALSE	N/A	Tier:Tier_5_Decoy | Competence:0.000 | Consensus:0.00 | Cons:33.11	geometric_NAC_pose_quality; kinetic_feasibility_deferred_to_QMMM_Step08	PASS
54641	2050	32164	0032164_1192_A0A2X0U505_9ACTO_7_PFBA	A0A2X0U505_9ACTO	7_PFBA	Success	Tier_5_Decoy	FALSE	32.75	0.917958	0.964025	0.962645	0.906441	0.85827	38.3332	1.2308	0	999	999	0	0	0	0.1	2	0.25	0.46	1	0	0	0.223	95.93	0	direct_fallback	0	999	999	3.48558	32.85	3.1	2.86	4.17	4.9	4.28	4.28	2.92	2.33	3.9	3.4	TRUE	FALSE	1	0	16	2	2	1	9	2	7	2264	13	13	1	301	61	187	37	28	31	4	7	32.85	200.5	301	28	TRUE	MKTLLPAGAIELEGPWTHRHVSAGGTAFHVADMGESMDHALVLLHGFPEHWWSWREALPMLAEQTPRVFALDIRGFGTSDLTHGDYDLRQMANDVIGVVRALGVASFSVAGTGIGGTIAWMIGALAPLELRSVCVLSAPHPLGVQPIIGRAPWAGGRVLQGRLALPTGRERALRSGSLVTTVYRAWASPGNVEGLVSQSGPYRAALQRPFAANTALRGLSAARKMSREERRLLAEPLSVPVLSLVGRDDGAWSPLDHAADAQFVDAPLTQIVIREAGHFLPEEAPQAVAQALSEHVAAHAI	MET1:MET1 | PRO2:GAP | ASP3:GAP | LEU4:GAP | ALA5:LYS2 | ASP6:THR3 | LEU7:LEU4 | PHE8:LEU5 | PRO9:PRO6 | GLY10:ALA7 | PHE11:GLY8 | GLY12:ALA9 | SER13:ILE10 | GLU14:GLU11 | TRP15:TRP16 | ILE16:THR17 | ASN17:HIS20 | THR18:VAL21 | SER19:SER22 | SER20:ALA23 | GLY21:GLY24 | ARG22:GLY25 | ILE23:THR26 | PHE24:ALA27 | ALA25:PHE28 | ARG26:HIS29 | VAL27:VAL30 | GLY28:ALA31 | GLY29:ASP32 | ASP30:MET33 | GLY31:GLY34 | PRO32:GLU35 | PRO33:ALA40 | LEU34:LEU41 | LEU35:VAL42 | LEU36:LEU43 | LEU37:LEU44 | HIS38:HIS45 | GLY39:GLY46 | PHE40:PHE47 | PRO41:PRO48 | GLN42:GLU49 | THR43:HIS50 | HIS44:TRP51 | VAL45:TRP52 | MET46:SER53 | TRP47:TRP54 | HIS48:ARG55 | ARG49:GLU56 | VAL50:ALA57 | ALA51:LEU58 | PRO52:PRO59 | LYS53:MET60 | LEU54:LEU61 | ALA55:ALA62 | GLU56:GLU63 | ARG57:GLN64 | PHE58:THR65 | LYS59:ARG67 | VAL60:VAL68 | ILE61:PHE69 | VAL62:ALA70 | ALA63:LEU71 | ASP64:ASP72 | LEU65:ILE73 | PRO66:ARG74 | GLY67:GLY75 | TYR68:PHE76 | GLY69:GLY77 | TRP70:THR78 | SER71:SER79 | ASP72:ASP80 | MET73:LEU81 | PRO74:THR82 | GLU75:HIS83 | SER76:GLY84 | ASP77:ASP85 | GLU78:GAP | GLN79:GAP | HIS80:GAP | THR81:GAP | PRO82:GAP | TYR83:TYR86 | THR84:ASP87 | LYS85:LEU88 | ARG86:ARG89 | ALA87:GLN90 | MET88:MET91 | ALA89:ALA92 | LYS90:ASN93 | GLN91:ASP94 | LEU92:VAL95 | ILE93:ILE96 | GLU94:GLY97 | ALA95:VAL98 | MET96:VAL99 | GLU97:ARG100 | GLN98:ALA101 | LEU99:LEU102 | GLY100:GLY103 | HIS101:VAL104 | VAL102:ALA105 | HIS103:SER106 | PHE104:PHE107 | ALA105:SER108 | LEU106:VAL109 | ALA107:ALA110 | GLY108:GLY111 | HIS109:THR112 | ASP110:GLY113 | ARG111:ILE114 | GLY112:GLY115 | ALA113:GLY116 | ARG114:THR117 | VAL115:ILE118 | SER116:ALA119 | TYR117:TRP120 | ARG118:MET121 | LEU119:ILE122 | ALA120:GLY123 | LEU121:ALA124 | ASP122:LEU125 | SER123:ALA126 | PRO124:PRO127 | GLY125:LEU128 | ARG126:GLU129 | LEU127:LEU130 | SER128:ARG131 | LYS129:SER132 | LEU130:VAL133 | ALA131:CYS134 | VAL132:VAL135 | LEU133:LEU136 | ASP134:SER137 | ILE135:ALA138 | LEU136:PRO139 | PRO137:HIS140 | THR138:PRO141 | TYR139:LEU142 | GLU140:GLY143 | TYR141:VAL144 | TRP142:GLN145 | GLN143:PRO146 | ARG144:ILE147 | MET145:ILE148 | ASN146:GLY149 | ARG147:ARG150 | ALA148:ALA151 | TYR149:GAP | ALA150:GAP | LEU151:GAP | LYS152:GAP | ILE153:GAP | TYR154:GAP | HIS155:PRO152 | TRP156:TRP153 | SER157:ALA154 | PHE158:ARG162 | LEU159:LEU163 | ALA160:ALA164 | GLN161:LEU165 | PRO162:PRO166 | ALA163:THR167 | PRO164:GLY168 | LEU165:ARG169 | PRO166:GLU170 | GLU167:ARG171 | ASN168:ALA172 | LEU169:LEU173 | LEU170:ARG174 | GLY171:SER175 | GLY172:GLY176 | ASP173:SER177 | PRO174:GAP | ASP175:GAP | PHE176:GAP | TYR177:LEU178 | VAL178:VAL179 | LYS179:THR180 | ALA180:THR181 | LYS181:VAL182 | LEU182:TYR183 | ALA183:ARG184 | SER184:ALA185 | TRP185:TRP186 | THR186:ALA187 | ARG187:SER188 | ALA188:PRO189 | GLY189:GLY190 | ASP190:ASN191 | LEU191:VAL192 | SER192:GLU193 | ALA193:GLY194 | PHE194:LEU195 | ASP195:VAL196 | PRO196:SER197 | ARG197:GLN198 | ALA198:SER199 | VAL199:GAP | GLU200:GLY200 | HIS201:PRO201 | TYR202:TYR202 | ARG203:ARG203 | ILE204:ALA204 | ALA205:ALA205 | PHE206:LEU206 | ALA207:GLN207 | ASP208:ARG208 | PRO209:PRO209 | MET210:PHE210 | ARG211:ALA211 | ARG212:ALA212 | HIS213:ASN213 | VAL214:THR214 | MET215:ALA215 | CYS216:LEU216 | GLU217:ARG217 | ASP218:GLY218 | TYR219:LEU219 | ARG220:SER220 | ALA221:ALA221 | GLY222:ALA222 | ALA223:ARG223 | TYR224:LYS224 | ALA225:MET225 | ASP226:SER226 | PHE227:ARG227 | GLU228:GLU228 | HIS229:GLU229 | ASP230:ARG230 | LYS231:ARG231 | ILE232:LEU232 | ASP233:LEU233 | VAL234:ALA234 | GLU235:GLU235 | ALA236:GAP | GLY237:GAP | ASN238:GAP | LYS239:PRO236 | ILE240:LEU237 | PRO241:SER238 | VAL242:VAL239 | PRO243:PRO240 | MET244:VAL241 | LEU245:LEU242 | ALA246:SER243 | LEU247:LEU244 | TRP248:VAL245 | GLY249:GLY246 | ALA250:ARG247 | SER251:ASP248 | GLY252:GAP | ILE253:GAP | ALA254:GAP | GLN255:ASP249 | SER256:GLY250 | ALA257:ALA251 | ALA258:TRP252 | THR259:SER253 | PRO260:PRO254 | LEU261:LEU255 | ASP262:ASP256 | VAL263:GAP | TRP264:GAP | ARG265:GAP | LYS266:GAP | TRP267:HIS257 | ALA268:ALA258 | SER269:ALA259 | ASP270:ASP260 | VAL271:ALA261 | GLN272:GLN262 | GLY273:ASP265 | ALA274:ALA266 | PRO275:PRO267 | ILE276:LEU268 | GLU277:GLU275 | SER278:ALA276 | GLY279:GLY277 | HIS280:HIS278 | PHE281:PHE279 | LEU282:LEU280 | PRO283:PRO281 | GLU284:GLU282 | GLU285:GLU283 | ALA286:ALA284 | PRO287:PRO285 | ASP288:GLN286 | GLN289:ALA287 | THR290:VAL288 | ALA291:ALA289 | GLU292:GLN290 | ALA293:ALA291 | LEU294:LEU292 | VAL295:SER293 | ARG296:GLU294 | PHE297:HIS295 | PHE298:VAL296 | SER299:ALA297 | ALA300:ALA298 | ALA301:ALA300 | PRO302:ILE301	Acid:SER137 | Base:HIS278 | Nuc:GLY113	GLY113	HIS278	SER137	ILE114	THR117	TRP153	MISSING	LEU219	model_0	Failed: catalytic triad identity not conserved â€” needs Asp nucleophile, His base, Asp acid (mapped Nuc=GLY, Base=HIS, Acid=SER). (Fail) | Tier: Tier_5_Decoy | ID: 32.85%	0	0.6	Nuc;Carb1;Carb2;Acid;Stab_Y;Base	16 (Ints) / 13 (HeavyAtoms) = 1.23	(3.0 * 0.96) + (2.0 * 0.01) + (1.5 * 0.62) - (2.5 * 0.00) + (1.0 * 0.92) = 4.75 -> z = (raw - 2.5) / 1.25 = 1.80 -> Sigmoid = 0.8583	[2*1.5] + [2*1.0] + [1*2.5] + [0*2.0] + [9*1.0] + [2*4.0] + [7*2.0] + [0*3.0] + [0*2.5] - [3.3*0.05] = 38.33	0	0	0	0.778	0	1	1	0.804	4.82	999	1	0	430.8	9.86	117.9	2.1	5.46	0.274	0.277	1	0.6	0	0	2.32795	4.28138	3.33638	0	Tier_5_Decoy	none	2.0121	TRUE	FALSE	33.11	0	0	32.85	G	FALSE			FALSE	N/A	Tier:Tier_5_Decoy | Competence:0.000 | Consensus:0.00 | Cons:32.75	geometric_NAC_pose_quality; kinetic_feasibility_deferred_to_QMMM_Step08	PASS
54642	1961	52241	0052241_1935_SUE36906_23_8-2-FTOH	SUE36906	23_8-2-FTOH	Success	Tier_5_Decoy	FALSE	32.73	0.901346	0.860633	0.956945	0.911525	0.754473	46.8409	0.5357	0	999	999	0	0	0	0.1	2	0.25	0	0	0	0	0.223	96.27	0	direct	0	999	999	3.48398	33.47	999	999	999	999	11.34	999	999	999	999	999	TRUE	FALSE	0	0	15	0	2	0	13	3	10	2268	28	28	1	291	64	163	38	31	27	10	17	33.47	108.5	291	63	TRUE	MSRNLTPEPVATGIVETRIGQLRWREYGGPREAAGGKTLLFVHGLLTNSDVWGEVVQNLSQDFRCITLDIPLGSHTIPAREDAALTVAALAQAVNEAAEQLCPHGFTLIGSDTGGVVSQLAAVQEPAGLKRLVLLSCDTEKNFLPLPLRYLQYVAYIPGTMQALRAALHLEWVRRLPIAFGWLVKRELDAAEWSSIIAPLKDAGVRRDLAKVLKGISTKYTVQSARDLERFEHPTLFLWADTTRLFPIKNARRLASRMPDARVVPVPESYAFSQLDQPKFVANALREELAG	MET1:MET1 | PRO2:SER2 | ASP3:GAP | LEU4:GAP | ALA5:ARG3 | ASP6:ASN4 | LEU7:LEU5 | PHE8:THR6 | PRO9:PRO7 | GLY10:GLU8 | PHE11:GAP | GLY12:GAP | SER13:GAP | GLU14:GAP | TRP15:GAP | ILE16:GAP | ASN17:PRO9 | THR18:VAL10 | SER19:ALA11 | SER20:THR12 | GLY21:GLY13 | ARG22:ILE14 | ILE23:VAL15 | PHE24:GLU16 | ALA25:THR17 | ARG26:ARG18 | VAL27:ILE19 | GLY28:GLY20 | GLY29:ALA34 | ASP30:GLY35 | GLY31:GLY36 | PRO32:LYS37 | PRO33:THR38 | LEU34:LEU39 | LEU35:LEU40 | LEU36:PHE41 | LEU37:VAL42 | HIS38:HIS43 | GLY39:GLY44 | PHE40:LEU45 | PRO41:LEU46 | GLN42:THR47 | THR43:ASN48 | HIS44:SER49 | VAL45:ASP50 | MET46:VAL51 | TRP47:TRP52 | HIS48:GLY53 | ARG49:GLU54 | VAL50:VAL55 | ALA51:VAL56 | PRO52:GLN57 | LYS53:ASN58 | LEU54:LEU59 | ALA55:SER60 | GLU56:GLN61 | ARG57:ASP62 | PHE58:PHE63 | LYS59:ARG64 | VAL60:CYS65 | ILE61:ILE66 | VAL62:THR67 | ALA63:LEU68 | ASP64:ASP69 | LEU65:ILE70 | PRO66:PRO71 | GLY67:GAP | TYR68:LEU72 | GLY69:GLY73 | TRP70:SER74 | SER71:HIS75 | ASP72:THR76 | MET73:ILE77 | PRO74:PRO78 | GLU75:ALA79 | SER76:ARG80 | ASP77:GLU81 | GLU78:ASP82 | GLN79:GAP | HIS80:GAP | THR81:ALA83 | PRO82:ALA84 | TYR83:LEU85 | THR84:THR86 | LYS85:VAL87 | ARG86:ALA88 | ALA87:ALA89 | MET88:LEU90 | ALA89:ALA91 | LYS90:GLN92 | GLN91:ALA93 | LEU92:VAL94 | ILE93:ASN95 | GLU94:GLU96 | ALA95:ALA97 | MET96:ALA98 | GLU97:GLU99 | GLN98:GLN100 | LEU99:LEU101 | GLY100:CYS102 | HIS101:PRO103 | VAL102:HIS104 | HIS103:GLY105 | PHE104:PHE106 | ALA105:THR107 | LEU106:LEU108 | ALA107:ILE109 | GLY108:GLY110 | HIS109:SER111 | ASP110:ASP112 | ARG111:THR113 | GLY112:GLY114 | ALA113:GLY115 | ARG114:VAL116 | VAL115:VAL117 | SER116:SER118 | TYR117:GLN119 | ARG118:LEU120 | LEU119:ALA121 | ALA120:ALA122 | LEU121:VAL123 | ASP122:GLN124 | SER123:GLU125 | PRO124:PRO126 | GLY125:ALA127 | ARG126:GLY128 | LEU127:LEU129 | SER128:LYS130 | LYS129:ARG131 | LEU130:LEU132 | ALA131:VAL133 | VAL132:LEU134 | LEU133:LEU135 | ASP134:ASN142 | ILE135:PHE143 | LEU136:LEU144 | PRO137:PRO145 | THR138:LEU146 | TYR139:LEU170 | GLU140:GLU171 | TYR141:TRP172 | TRP142:VAL173 | GLN143:ARG174 | ARG144:ARG175 | MET145:LEU176 | ASN146:PRO177 | ARG147:ILE178 | ALA148:ALA179 | TYR149:PHE180 | ALA150:GLY181 | LEU151:LEU188 | LYS152:ASP189 | ILE153:ALA190 | TYR154:ALA191 | HIS155:GLU192 | TRP156:TRP193 | SER157:SER194 | PHE158:SER195 | LEU159:ILE196 | ALA160:ILE197 | GLN161:GAP | PRO162:GAP | ALA163:ALA198 | PRO164:PRO199 | LEU165:LEU200 | PRO166:GAP | GLU167:GAP | ASN168:GAP | LEU169:GAP | LEU170:GAP | GLY171:GAP | GLY172:GAP | ASP173:GAP | PRO174:LYS201 | ASP175:ASP202 | PHE176:ALA203 | TYR177:GLY204 | VAL178:VAL205 | LYS179:ARG206 | ALA180:ARG207 | LYS181:ASP208 | LEU182:LEU209 | ALA183:ALA210 | SER184:LYS211 | TRP185:VAL212 | THR186:LEU213 | ARG187:LYS214 | ALA188:GLY215 | GLY189:GAP | ASP190:GAP | LEU191:ILE216 | SER192:SER217 | ALA193:THR218 | PHE194:GAP | ASP195:GAP | PRO196:GAP | ARG197:GAP | ALA198:GAP | VAL199:GAP | GLU200:GAP | HIS201:LYS219 | TYR202:TYR220 | ARG203:THR221 | ILE204:VAL222 | ALA205:GLN223 | PHE206:SER224 | ALA207:ALA225 | ASP208:ARG226 | PRO209:ASP227 | MET210:LEU228 | ARG211:GLU229 | ARG212:ARG230 | HIS213:GAP | VAL214:GAP | MET215:GAP | CYS216:GAP | GLU217:GAP | ASP218:GAP | TYR219:GAP | ARG220:GAP | ALA221:GAP | GLY222:GAP | ALA223:GAP | TYR224:GAP | ALA225:GAP | ASP226:GAP | PHE227:PHE231 | GLU228:GLU232 | HIS229:HIS233 | ASP230:GAP | LYS231:GAP | ILE232:GAP | ASP233:GAP | VAL234:GAP | GLU235:GAP | ALA236:GAP | GLY237:GAP | ASN238:GAP | LYS239:GAP | ILE240:GAP | PRO241:GAP | VAL242:GAP | PRO243:PRO234 | MET244:THR235 | LEU245:LEU236 | ALA246:PHE237 | LEU247:LEU238 | TRP248:TRP239 | GLY249:ALA240 | ALA250:ASP241 | SER251:THR242 | GLY252:GAP | ILE253:GAP | ALA254:GAP | GLN255:GAP | SER256:THR243 | ALA257:ARG244 | ALA258:LEU245 | THR259:PHE246 | PRO260:PRO247 | LEU261:ILE248 | ASP262:LYS249 | VAL263:ASN250 | TRP264:ALA251 | ARG265:ARG252 | LYS266:ARG253 | TRP267:LEU254 | ALA268:ALA255 | SER269:SER256 | ASP270:ASP260 | VAL271:ALA261 | GLN272:ARG262 | GLY273:VAL263 | ALA274:VAL264 | PRO275:PRO265 | ILE276:VAL266 | GLU277:GLU268 | SER278:SER269 | GLY279:TYR270 | HIS280:ALA271 | PHE281:PHE272 | LEU282:SER273 | PRO283:GLN274 | GLU284:LEU275 | GLU285:ASP276 | ALA286:GLN277 | PRO287:PRO278 | ASP288:LYS279 | GLN289:PHE280 | THR290:VAL281 | ALA291:ALA282 | GLU292:ASN283 | ALA293:ALA284 | LEU294:LEU285 | VAL295:ARG286 | ARG296:GLU287 | PHE297:GAP | PHE298:GAP | SER299:GLU288 | ALA300:LEU289 | ALA301:ALA290 | PRO302:GLY291	Acid:ASN142 | Base:ALA271 | Nuc:ASP112	ASP112	ALA271	ASN142	THR113	VAL116	TRP193	MISSING	MISSING	model_0	Failed: catalytic triad identity not conserved â€” needs Asp nucleophile, His base, Asp acid (mapped Nuc=ASP, Base=ALA, Acid=ASN). (Fail) | Tier: Tier_5_Decoy | ID: 33.47%	0	0	0	15 (Ints) / 28 (HeavyAtoms) = 0.54	(3.0 * 0.86) + (2.0 * 0.01) + (1.5 * 0.27) - (2.5 * 0.00) + (1.0 * 0.90) = 3.90 -> z = (raw - 2.5) / 1.25 = 1.12 -> Sigmoid = 0.7545	[0*1.5] + [2*1.0] + [0*2.5] + [0*2.0] + [13*1.0] + [3*4.0] + [10*2.0] + [0*3.0] + [0*2.5] - [3.2*0.05] = 46.84	0	0	0	0.769	0	0.071	0	0.385	12.4	999	1	0	16.3	4.08	255.3	3.8	12.42	15.7	1.521	0	0	0	0.779	2.382	3.88985	3.18136	0	Tier_5_Decoy	none	2.70409	TRUE	FALSE	28.62	0	0	33.47	G	FALSE			FALSE	N/A	Tier:Tier_5_Decoy | Competence:0.000 | Consensus:0.00 | Cons:32.73	geometric_NAC_pose_quality; kinetic_feasibility_deferred_to_QMMM_Step08	PASS
54643	1962	52234	0052234_1935_SUE36906_16_PFDS	SUE36906	16_PFDS	Success	Tier_5_Decoy	FALSE	32.69	0.907729	0.863443	0.955039	0.918801	0.832259	133.34	1.3143	91.3	3.84	119.5	1.47	4	0	0.417	2	0.25	0.029	0	0	0	0.223	96.27	0	direct	0	64	88.4	3.47824	33.47	3.84	1.82	5.86	5.88	10.16	999	999	6.36	6.49	10.64	TRUE	FALSE	0	0	46	7	5	0	34	8	26	2268	35	35	1	291	64	163	38	31	27	19	21	33.47	108.5	291	63	TRUE	MSRNLTPEPVATGIVETRIGQLRWREYGGPREAAGGKTLLFVHGLLTNSDVWGEVVQNLSQDFRCITLDIPLGSHTIPAREDAALTVAALAQAVNEAAEQLCPHGFTLIGSDTGGVVSQLAAVQEPAGLKRLVLLSCDTEKNFLPLPLRYLQYVAYIPGTMQALRAALHLEWVRRLPIAFGWLVKRELDAAEWSSIIAPLKDAGVRRDLAKVLKGISTKYTVQSARDLERFEHPTLFLWADTTRLFPIKNARRLASRMPDARVVPVPESYAFSQLDQPKFVANALREELAG	MET1:MET1 | PRO2:SER2 | ASP3:GAP | LEU4:GAP | ALA5:ARG3 | ASP6:ASN4 | LEU7:LEU5 | PHE8:THR6 | PRO9:PRO7 | GLY10:GLU8 | PHE11:GAP | GLY12:GAP | SER13:GAP | GLU14:GAP | TRP15:GAP | ILE16:GAP | ASN17:PRO9 | THR18:VAL10 | SER19:ALA11 | SER20:THR12 | GLY21:GLY13 | ARG22:ILE14 | ILE23:VAL15 | PHE24:GLU16 | ALA25:THR17 | ARG26:ARG18 | VAL27:ILE19 | GLY28:GLY20 | GLY29:ALA34 | ASP30:GLY35 | GLY31:GLY36 | PRO32:LYS37 | PRO33:THR38 | LEU34:LEU39 | LEU35:LEU40 | LEU36:PHE41 | LEU37:VAL42 | HIS38:HIS43 | GLY39:GLY44 | PHE40:LEU45 | PRO41:LEU46 | GLN42:THR47 | THR43:ASN48 | HIS44:SER49 | VAL45:ASP50 | MET46:VAL51 | TRP47:TRP52 | HIS48:GLY53 | ARG49:GLU54 | VAL50:VAL55 | ALA51:VAL56 | PRO52:GLN57 | LYS53:ASN58 | LEU54:LEU59 | ALA55:SER60 | GLU56:GLN61 | ARG57:ASP62 | PHE58:PHE63 | LYS59:ARG64 | VAL60:CYS65 | ILE61:ILE66 | VAL62:THR67 | ALA63:LEU68 | ASP64:ASP69 | LEU65:ILE70 | PRO66:PRO71 | GLY67:GAP | TYR68:LEU72 | GLY69:GLY73 | TRP70:SER74 | SER71:HIS75 | ASP72:THR76 | MET73:ILE77 | PRO74:PRO78 | GLU75:ALA79 | SER76:ARG80 | ASP77:GLU81 | GLU78:ASP82 | GLN79:GAP | HIS80:GAP | THR81:ALA83 | PRO82:ALA84 | TYR83:LEU85 | THR84:THR86 | LYS85:VAL87 | ARG86:ALA88 | ALA87:ALA89 | MET88:LEU90 | ALA89:ALA91 | LYS90:GLN92 | GLN91:ALA93 | LEU92:VAL94 | ILE93:ASN95 | GLU94:GLU96 | ALA95:ALA97 | MET96:ALA98 | GLU97:GLU99 | GLN98:GLN100 | LEU99:LEU101 | GLY100:CYS102 | HIS101:PRO103 | VAL102:HIS104 | HIS103:GLY105 | PHE104:PHE106 | ALA105:THR107 | LEU106:LEU108 | ALA107:ILE109 | GLY108:GLY110 | HIS109:SER111 | ASP110:ASP112 | ARG111:THR113 | GLY112:GLY114 | ALA113:GLY115 | ARG114:VAL116 | VAL115:VAL117 | SER116:SER118 | TYR117:GLN119 | ARG118:LEU120 | LEU119:ALA121 | ALA120:ALA122 | LEU121:VAL123 | ASP122:GLN124 | SER123:GLU125 | PRO124:PRO126 | GLY125:ALA127 | ARG126:GLY128 | LEU127:LEU129 | SER128:LYS130 | LYS129:ARG131 | LEU130:LEU132 | ALA131:VAL133 | VAL132:LEU134 | LEU133:LEU135 | ASP134:ASN142 | ILE135:PHE143 | LEU136:LEU144 | PRO137:PRO145 | THR138:LEU146 | TYR139:LEU170 | GLU140:GLU171 | TYR141:TRP172 | TRP142:VAL173 | GLN143:ARG174 | ARG144:ARG175 | MET145:LEU176 | ASN146:PRO177 | ARG147:ILE178 | ALA148:ALA179 | TYR149:PHE180 | ALA150:GLY181 | LEU151:LEU188 | LYS152:ASP189 | ILE153:ALA190 | TYR154:ALA191 | HIS155:GLU192 | TRP156:TRP193 | SER157:SER194 | PHE158:SER195 | LEU159:ILE196 | ALA160:ILE197 | GLN161:GAP | PRO162:GAP | ALA163:ALA198 | PRO164:PRO199 | LEU165:LEU200 | PRO166:GAP | GLU167:GAP | ASN168:GAP | LEU169:GAP | LEU170:GAP | GLY171:GAP | GLY172:GAP | ASP173:GAP | PRO174:LYS201 | ASP175:ASP202 | PHE176:ALA203 | TYR177:GLY204 | VAL178:VAL205 | LYS179:ARG206 | ALA180:ARG207 | LYS181:ASP208 | LEU182:LEU209 | ALA183:ALA210 | SER184:LYS211 | TRP185:VAL212 | THR186:LEU213 | ARG187:LYS214 | ALA188:GLY215 | GLY189:GAP | ASP190:GAP | LEU191:ILE216 | SER192:SER217 | ALA193:THR218 | PHE194:GAP | ASP195:GAP | PRO196:GAP | ARG197:GAP | ALA198:GAP | VAL199:GAP | GLU200:GAP | HIS201:LYS219 | TYR202:TYR220 | ARG203:THR221 | ILE204:VAL222 | ALA205:GLN223 | PHE206:SER224 | ALA207:ALA225 | ASP208:ARG226 | PRO209:ASP227 | MET210:LEU228 | ARG211:GLU229 | ARG212:ARG230 | HIS213:GAP | VAL214:GAP | MET215:GAP | CYS216:GAP | GLU217:GAP | ASP218:GAP | TYR219:GAP | ARG220:GAP | ALA221:GAP | GLY222:GAP | ALA223:GAP | TYR224:GAP | ALA225:GAP | ASP226:GAP | PHE227:PHE231 | GLU228:GLU232 | HIS229:HIS233 | ASP230:GAP | LYS231:GAP | ILE232:GAP | ASP233:GAP | VAL234:GAP | GLU235:GAP | ALA236:GAP | GLY237:GAP | ASN238:GAP | LYS239:GAP | ILE240:GAP | PRO241:GAP | VAL242:GAP | PRO243:PRO234 | MET244:THR235 | LEU245:LEU236 | ALA246:PHE237 | LEU247:LEU238 | TRP248:TRP239 | GLY249:ALA240 | ALA250:ASP241 | SER251:THR242 | GLY252:GAP | ILE253:GAP | ALA254:GAP | GLN255:GAP | SER256:THR243 | ALA257:ARG244 | ALA258:LEU245 | THR259:PHE246 | PRO260:PRO247 | LEU261:ILE248 | ASP262:LYS249 | VAL263:ASN250 | TRP264:ALA251 | ARG265:ARG252 | LYS266:ARG253 | TRP267:LEU254 | ALA268:ALA255 | SER269:SER256 | ASP270:ASP260 | VAL271:ALA261 | GLN272:ARG262 | GLY273:VAL263 | ALA274:VAL264 | PRO275:PRO265 | ILE276:VAL266 | GLU277:GLU268 | SER278:SER269 | GLY279:TYR270 | HIS280:ALA271 | PHE281:PHE272 | LEU282:SER273 | PRO283:GLN274 | GLU284:LEU275 | GLU285:ASP276 | ALA286:GLN277 | PRO287:PRO278 | ASP288:LYS279 | GLN289:PHE280 | THR290:VAL281 | ALA291:ALA282 | GLU292:ASN283 | ALA293:ALA284 | LEU294:LEU285 | VAL295:ARG286 | ARG296:GLU287 | PHE297:GAP | PHE298:GAP | SER299:GLU288 | ALA300:LEU289 | ALA301:ALA290 | PRO302:GLY291	Acid:ASN142 | Base:ALA271 | Nuc:ASP112	ASP112	ALA271	ASN142	THR113	VAL116	TRP193	MISSING	MISSING	model_4	Failed: catalytic triad identity not conserved â€” needs Asp nucleophile, His base, Asp acid (mapped Nuc=ASP, Base=ALA, Acid=ASN). (Fail) | Tier: Tier_5_Decoy | ID: 33.47%	91.3	0.05	Nuc;Carb1;Carb2;Acid	46 (Ints) / 35 (HeavyAtoms) = 1.31	(3.0 * 0.86) + (2.0 * 0.01) + (1.5 * 0.66) - (2.5 * 0.00) + (1.0 * 0.91) = 4.50 -> z = (raw - 2.5) / 1.25 = 1.60 -> Sigmoid = 0.8323	[7*1.5] + [5*1.0] + [0*2.5] + [0*2.0] + [34*1.0] + [8*4.0] + [26*2.0] + [0*3.0] + [0*2.5] - [3.2*0.05] = 133.34	1	0	0	0.765	0	0.771	0.371	0.754	12.62	3.84	2	61.5	1242	15.12	305.9	4.48	14.76	0.246	0.488	1	0	0.32	0.079	1.82556	3.93701	3.20543	1	Tier_5_Decoy	none	2.82215	TRUE	FALSE	27.99	0	0	33.47	G	FALSE			FALSE	N/A	Tier:Tier_5_Decoy | Competence:0.000 | Consensus:0.00 | Cons:32.69	geometric_NAC_pose_quality; kinetic_feasibility_deferred_to_QMMM_Step08	PASS
54644	1962	50378	0050378_1866_VUD47554_23_8-2-FTOH	VUD47554	23_8-2-FTOH	Success	Tier_5_Decoy	FALSE	31.72	0.940422	0.913578	0.968977	0.947133	0.846846	119.84	1.25	0	999	999	0	0	0	0.1	3	0.375	0.638	0	0	0	0.223	98.77	0	direct_fallback	0	999	999	3.49076	25.4	2.63	3.74	6.85	6.01	3.03	4.52	4.52	2.45	3.02	3.36	TRUE	FALSE	1	0	35	2	5	0	28	14	14	2176	28	28	1	279	90	141	33	29	34	13	17	25.4	110.5	279	50	TRUE	MSIDENSSSLVNVDIKAYYEVQGQGEPLVLVHGSFASHATWKKMIDALQTRYQCVAIKLPGHGGVPDPEDFDQPTIATELTLLKRVIQDVWGDAQTPVHLAGHSFGGVVALILAVTEKLNVKSLTLFEPVAGGVFKLVNDEPMQAEMQTFLQRYLRSADAQEVDTCSLVIDFWGGDGSYAVLPESVKAAMRHLVQNNLRHWALCREPQYSLTQLQHFSAPTMLVNGTQSNRMAHQICHHLQHYMPNATLREIEGASHFMVNTHVQSSVEILLENLAKSQ	MET1:MET1 | PRO2:SER2 | ASP3:GAP | LEU4:GAP | ALA5:GAP | ASP6:GAP | LEU7:GAP | PHE8:ILE3 | PRO9:ASP4 | GLY10:GLU5 | PHE11:ASN6 | GLY12:SER7 | SER13:SER8 | GLU14:SER9 | TRP15:LEU10 | ILE16:VAL11 | ASN17:ASN12 | THR18:VAL13 | SER19:ASP14 | SER20:ILE15 | GLY21:GAP | ARG22:LYS16 | ILE23:ALA17 | PHE24:TYR18 | ALA25:TYR19 | ARG26:GLU20 | VAL27:VAL21 | GLY28:GLN22 | GLY29:GLY23 | ASP30:GLN24 | GLY31:GLY25 | PRO32:GLU26 | PRO33:PRO27 | LEU34:LEU28 | LEU35:VAL29 | LEU36:LEU30 | LEU37:VAL31 | HIS38:HIS32 | GLY39:GLY33 | PHE40:SER34 | PRO41:PHE35 | GLN42:ALA36 | THR43:SER37 | HIS44:HIS38 | VAL45:ALA39 | MET46:THR40 | TRP47:TRP41 | HIS48:LYS42 | ARG49:LYS43 | VAL50:MET44 | ALA51:ILE45 | PRO52:ASP46 | LYS53:ALA47 | LEU54:LEU48 | ALA55:GLN49 | GLU56:THR50 | ARG57:ARG51 | PHE58:TYR52 | LYS59:GLN53 | VAL60:CYS54 | ILE61:VAL55 | VAL62:ALA56 | ALA63:ILE57 | ASP64:LYS58 | LEU65:LEU59 | PRO66:PRO60 | GLY67:GLY61 | TYR68:HIS62 | GLY69:GLY63 | TRP70:GLY64 | SER71:VAL65 | ASP72:PRO66 | MET73:ASP67 | PRO74:PRO68 | GLU75:GLU69 | SER76:ASP70 | ASP77:PHE71 | GLU78:ASP72 | GLN79:GLN73 | HIS80:PRO74 | THR81:THR75 | PRO82:ILE76 | TYR83:ALA77 | THR84:THR78 | LYS85:GLU79 | ARG86:LEU80 | ALA87:THR81 | MET88:LEU82 | ALA89:LEU83 | LYS90:LYS84 | GLN91:ARG85 | LEU92:VAL86 | ILE93:ILE87 | GLU94:GLN88 | ALA95:ASP89 | MET96:VAL90 | GLU97:TRP91 | GLN98:GLY92 | LEU99:ASP93 | GLY100:ALA94 | HIS101:GLN95 | VAL102:THR96 | HIS103:PRO97 | PHE104:VAL98 | ALA105:HIS99 | LEU106:LEU100 | ALA107:ALA101 | GLY108:GLY102 | HIS109:HIS103 | ASP110:SER104 | ARG111:PHE105 | GLY112:GLY106 | ALA113:GLY107 | ARG114:VAL108 | VAL115:VAL109 | SER116:ALA110 | TYR117:LEU111 | ARG118:ILE112 | LEU119:LEU113 | ALA120:ALA114 | LEU121:VAL115 | ASP122:THR116 | SER123:GLU117 | PRO124:LYS118 | GLY125:LEU119 | ARG126:ASN120 | LEU127:VAL121 | SER128:LYS122 | LYS129:SER123 | LEU130:LEU124 | ALA131:THR125 | VAL132:LEU126 | LEU133:PHE127 | ASP134:GLU128 | ILE135:PRO129 | LEU136:VAL130 | PRO137:PRO142 | THR138:MET143 | TYR139:GLN144 | GLU140:ALA145 | TYR141:GLU146 | TRP142:MET147 | GLN143:GLN148 | ARG144:THR149 | MET145:PHE150 | ASN146:LEU151 | ARG147:GLN152 | ALA148:ARG153 | TYR149:TYR154 | ALA150:SER167 | LEU151:LEU168 | LYS152:VAL169 | ILE153:ILE170 | TYR154:ASP171 | HIS155:PHE172 | TRP156:TRP173 | SER157:GLY174 | PHE158:GLY175 | LEU159:ASP176 | ALA160:GLY177 | GLN161:SER178 | PRO162:TYR179 | ALA163:ALA180 | PRO164:VAL181 | LEU165:LEU182 | PRO166:PRO183 | GLU167:GLU184 | ASN168:SER185 | LEU169:GAP | LEU170:GAP | GLY171:GAP | GLY172:GAP | ASP173:GAP | PRO174:GAP | ASP175:GAP | PHE176:GAP | TYR177:GAP | VAL178:VAL186 | LYS179:LYS187 | ALA180:ALA188 | LYS181:GAP | LEU182:GAP | ALA183:GAP | SER184:GAP | TRP185:GAP | THR186:GAP | ARG187:GAP | ALA188:GAP | GLY189:GAP | ASP190:GAP | LEU191:GAP | SER192:GAP | ALA193:GAP | PHE194:GAP | ASP195:GAP | PRO196:GAP | ARG197:GAP | ALA198:ALA189 | VAL199:MET190 | GLU200:ARG191 | HIS201:HIS192 | TYR202:GAP | ARG203:GAP | ILE204:GAP | ALA205:LEU193 | PHE206:VAL194 | ALA207:GLN195 | ASP208:ASN196 | PRO209:ASN197 | MET210:LEU198 | ARG211:ARG199 | ARG212:HIS200 | HIS213:TRP201 | VAL214:ALA202 | MET215:LEU203 | CYS216:CYS204 | GLU217:ARG205 | ASP218:GLU206 | TYR219:PRO207 | ARG220:GLN208 | ALA221:TYR209 | GLY222:GAP | ALA223:SER210 | TYR224:LEU211 | ALA225:THR212 | ASP226:GLN213 | PHE227:LEU214 | GLU228:GLN215 | HIS229:HIS216 | ASP230:GAP | LYS231:GAP | ILE232:GAP | ASP233:GAP | VAL234:GAP | GLU235:GAP | ALA236:GAP | GLY237:GAP | ASN238:GAP | LYS239:GAP | ILE240:PHE217 | PRO241:SER218 | VAL242:ALA219 | PRO243:PRO220 | MET244:THR221 | LEU245:MET222 | ALA246:LEU223 | LEU247:VAL224 | TRP248:ASN225 | GLY249:GLY226 | ALA250:SER229 | SER251:ASN230 | GLY252:ARG231 | ILE253:MET232 | ALA254:ALA233 | GLN255:HIS234 | SER256:GLN235 | ALA257:ILE236 | ALA258:CYS237 | THR259:HIS238 | PRO260:HIS239 | LEU261:LEU240 | ASP262:GLN241 | VAL263:HIS242 | TRP264:TYR243 | ARG265:MET244 | LYS266:PRO245 | TRP267:ASN246 | ALA268:ALA247 | SER269:THR248 | ASP270:GLU251 | VAL271:ILE252 | GLN272:GLU253 | GLY273:GLY254 | ALA274:ALA255 | PRO275:GAP | ILE276:GAP | GLU277:GAP | SER278:GAP | GLY279:SER256 | HIS280:HIS257 | PHE281:PHE258 | LEU282:MET259 | PRO283:VAL260 | GLU284:ASN261 | GLU285:THR262 | ALA286:HIS263 | PRO287:VAL264 | ASP288:GLN265 | GLN289:SER266 | THR290:SER267 | ALA291:VAL268 | GLU292:GLU269 | ALA293:ILE270 | LEU294:LEU271 | VAL295:LEU272 | ARG296:GLU273 | PHE297:ASN274 | PHE298:LEU275 | SER299:ALA276 | ALA300:LYS277 | ALA301:SER278 | PRO302:GLN279	Acid:GLU128 | Base:HIS257 | Nuc:SER104	SER104	HIS257	GLU128	PHE105	VAL108	TRP173	MISSING	TYR209	model_0	Failed: catalytic triad identity not conserved â€” needs Asp nucleophile, His base, Asp acid (mapped Nuc=SER, Base=HIS, Acid=GLU). (Fail) | Tier: Tier_5_Decoy | ID: 25.4%	0	0.6	Nuc;Carb1;Stab_H;Base	35 (Ints) / 28 (HeavyAtoms) = 1.25	(3.0 * 0.91) + (2.0 * 0.01) + (1.5 * 0.62) - (2.5 * 0.00) + (1.0 * 0.94) = 4.64 -> z = (raw - 2.5) / 1.25 = 1.71 -> Sigmoid = 0.8468	[2*1.5] + [5*1.0] + [0*2.5] + [0*2.0] + [28*1.0] + [14*4.0] + [14*2.0] + [0*3.0] + [0*2.5] - [3.2*0.05] = 119.84	0	0	0	0.5	0	0.643	0.607	0.736	12.36	999	1	0	554.1	10.12	254.4	3.88	13.05	0.459	0.645	1	0.39	0	0.207	2.31528	3.96427	3.19555	0	Tier_5_Decoy	none	2.20178	TRUE	FALSE	29.77	0	0	25.4	H	FALSE			FALSE	N/A	Tier:Tier_5_Decoy | Competence:0.000 | Consensus:0.00 | Cons:31.72	geometric_NAC_pose_quality; kinetic_feasibility_deferred_to_QMMM_Step08	PASS
54645	1958	52240	0052240_1935_SUE36906_22_6-2-FTOH	SUE36906	22_6-2-FTOH	Success	Tier_5_Decoy	FALSE	31.03	0.906453	0.8735	0.965861	0.914691	0.751929	37.8424	0.4545	0	999	999	0	0	0	0.1	2	0.25	0	0	0	0	0.223	95.9	0	direct	0	999	999	3.4911	33.47	999	999	999	999	11.48	999	999	999	999	999	TRUE	FALSE	0	0	10	0	0	0	10	4	6	2268	22	22	1	291	64	163	38	31	27	7	13	33.47	108.5	291	63	TRUE	MSRNLTPEPVATGIVETRIGQLRWREYGGPREAAGGKTLLFVHGLLTNSDVWGEVVQNLSQDFRCITLDIPLGSHTIPAREDAALTVAALAQAVNEAAEQLCPHGFTLIGSDTGGVVSQLAAVQEPAGLKRLVLLSCDTEKNFLPLPLRYLQYVAYIPGTMQALRAALHLEWVRRLPIAFGWLVKRELDAAEWSSIIAPLKDAGVRRDLAKVLKGISTKYTVQSARDLERFEHPTLFLWADTTRLFPIKNARRLASRMPDARVVPVPESYAFSQLDQPKFVANALREELAG	MET1:MET1 | PRO2:SER2 | ASP3:GAP | LEU4:GAP | ALA5:ARG3 | ASP6:ASN4 | LEU7:LEU5 | PHE8:THR6 | PRO9:PRO7 | GLY10:GLU8 | PHE11:GAP | GLY12:GAP | SER13:GAP | GLU14:GAP | TRP15:GAP | ILE16:GAP | ASN17:PRO9 | THR18:VAL10 | SER19:ALA11 | SER20:THR12 | GLY21:GLY13 | ARG22:ILE14 | ILE23:VAL15 | PHE24:GLU16 | ALA25:THR17 | ARG26:ARG18 | VAL27:ILE19 | GLY28:GLY20 | GLY29:ALA34 | ASP30:GLY35 | GLY31:GLY36 | PRO32:LYS37 | PRO33:THR38 | LEU34:LEU39 | LEU35:LEU40 | LEU36:PHE41 | LEU37:VAL42 | HIS38:HIS43 | GLY39:GLY44 | PHE40:LEU45 | PRO41:LEU46 | GLN42:THR47 | THR43:ASN48 | HIS44:SER49 | VAL45:ASP50 | MET46:VAL51 | TRP47:TRP52 | HIS48:GLY53 | ARG49:GLU54 | VAL50:VAL55 | ALA51:VAL56 | PRO52:GLN57 | LYS53:ASN58 | LEU54:LEU59 | ALA55:SER60 | GLU56:GLN61 | ARG57:ASP62 | PHE58:PHE63 | LYS59:ARG64 | VAL60:CYS65 | ILE61:ILE66 | VAL62:THR67 | ALA63:LEU68 | ASP64:ASP69 | LEU65:ILE70 | PRO66:PRO71 | GLY67:GAP | TYR68:LEU72 | GLY69:GLY73 | TRP70:SER74 | SER71:HIS75 | ASP72:THR76 | MET73:ILE77 | PRO74:PRO78 | GLU75:ALA79 | SER76:ARG80 | ASP77:GLU81 | GLU78:ASP82 | GLN79:GAP | HIS80:GAP | THR81:ALA83 | PRO82:ALA84 | TYR83:LEU85 | THR84:THR86 | LYS85:VAL87 | ARG86:ALA88 | ALA87:ALA89 | MET88:LEU90 | ALA89:ALA91 | LYS90:GLN92 | GLN91:ALA93 | LEU92:VAL94 | ILE93:ASN95 | GLU94:GLU96 | ALA95:ALA97 | MET96:ALA98 | GLU97:GLU99 | GLN98:GLN100 | LEU99:LEU101 | GLY100:CYS102 | HIS101:PRO103 | VAL102:HIS104 | HIS103:GLY105 | PHE104:PHE106 | ALA105:THR107 | LEU106:LEU108 | ALA107:ILE109 | GLY108:GLY110 | HIS109:SER111 | ASP110:ASP112 | ARG111:THR113 | GLY112:GLY114 | ALA113:GLY115 | ARG114:VAL116 | VAL115:VAL117 | SER116:SER118 | TYR117:GLN119 | ARG118:LEU120 | LEU119:ALA121 | ALA120:ALA122 | LEU121:VAL123 | ASP122:GLN124 | SER123:GLU125 | PRO124:PRO126 | GLY125:ALA127 | ARG126:GLY128 | LEU127:LEU129 | SER128:LYS130 | LYS129:ARG131 | LEU130:LEU132 | ALA131:VAL133 | VAL132:LEU134 | LEU133:LEU135 | ASP134:ASN142 | ILE135:PHE143 | LEU136:LEU144 | PRO137:PRO145 | THR138:LEU146 | TYR139:LEU170 | GLU140:GLU171 | TYR141:TRP172 | TRP142:VAL173 | GLN143:ARG174 | ARG144:ARG175 | MET145:LEU176 | ASN146:PRO177 | ARG147:ILE178 | ALA148:ALA179 | TYR149:PHE180 | ALA150:GLY181 | LEU151:LEU188 | LYS152:ASP189 | ILE153:ALA190 | TYR154:ALA191 | HIS155:GLU192 | TRP156:TRP193 | SER157:SER194 | PHE158:SER195 | LEU159:ILE196 | ALA160:ILE197 | GLN161:GAP | PRO162:GAP | ALA163:ALA198 | PRO164:PRO199 | LEU165:LEU200 | PRO166:GAP | GLU167:GAP | ASN168:GAP | LEU169:GAP | LEU170:GAP | GLY171:GAP | GLY172:GAP | ASP173:GAP | PRO174:LYS201 | ASP175:ASP202 | PHE176:ALA203 | TYR177:GLY204 | VAL178:VAL205 | LYS179:ARG206 | ALA180:ARG207 | LYS181:ASP208 | LEU182:LEU209 | ALA183:ALA210 | SER184:LYS211 | TRP185:VAL212 | THR186:LEU213 | ARG187:LYS214 | ALA188:GLY215 | GLY189:GAP | ASP190:GAP | LEU191:ILE216 | SER192:SER217 | ALA193:THR218 | PHE194:GAP | ASP195:GAP | PRO196:GAP | ARG197:GAP | ALA198:GAP | VAL199:GAP | GLU200:GAP | HIS201:LYS219 | TYR202:TYR220 | ARG203:THR221 | ILE204:VAL222 | ALA205:GLN223 | PHE206:SER224 | ALA207:ALA225 | ASP208:ARG226 | PRO209:ASP227 | MET210:LEU228 | ARG211:GLU229 | ARG212:ARG230 | HIS213:GAP | VAL214:GAP | MET215:GAP | CYS216:GAP | GLU217:GAP | ASP218:GAP | TYR219:GAP | ARG220:GAP | ALA221:GAP | GLY222:GAP | ALA223:GAP | TYR224:GAP | ALA225:GAP | ASP226:GAP | PHE227:PHE231 | GLU228:GLU232 | HIS229:HIS233 | ASP230:GAP | LYS231:GAP | ILE232:GAP | ASP233:GAP | VAL234:GAP | GLU235:GAP | ALA236:GAP | GLY237:GAP | ASN238:GAP | LYS239:GAP | ILE240:GAP | PRO241:GAP | VAL242:GAP | PRO243:PRO234 | MET244:THR235 | LEU245:LEU236 | ALA246:PHE237 | LEU247:LEU238 | TRP248:TRP239 | GLY249:ALA240 | ALA250:ASP241 | SER251:THR242 | GLY252:GAP | ILE253:GAP | ALA254:GAP | GLN255:GAP | SER256:THR243 | ALA257:ARG244 | ALA258:LEU245 | THR259:PHE246 | PRO260:PRO247 | LEU261:ILE248 | ASP262:LYS249 | VAL263:ASN250 | TRP264:ALA251 | ARG265:ARG252 | LYS266:ARG253 | TRP267:LEU254 | ALA268:ALA255 | SER269:SER256 | ASP270:ASP260 | VAL271:ALA261 | GLN272:ARG262 | GLY273:VAL263 | ALA274:VAL264 | PRO275:PRO265 | ILE276:VAL266 | GLU277:GLU268 | SER278:SER269 | GLY279:TYR270 | HIS280:ALA271 | PHE281:PHE272 | LEU282:SER273 | PRO283:GLN274 | GLU284:LEU275 | GLU285:ASP276 | ALA286:GLN277 | PRO287:PRO278 | ASP288:LYS279 | GLN289:PHE280 | THR290:VAL281 | ALA291:ALA282 | GLU292:ASN283 | ALA293:ALA284 | LEU294:LEU285 | VAL295:ARG286 | ARG296:GLU287 | PHE297:GAP | PHE298:GAP | SER299:GLU288 | ALA300:LEU289 | ALA301:ALA290 | PRO302:GLY291	Acid:ASN142 | Base:ALA271 | Nuc:ASP112	ASP112	ALA271	ASN142	THR113	VAL116	TRP193	MISSING	MISSING	model_0	Failed: catalytic triad identity not conserved â€” needs Asp nucleophile, His base, Asp acid (mapped Nuc=ASP, Base=ALA, Acid=ASN). (Fail) | Tier: Tier_5_Decoy | ID: 33.47%	0	0	0	10 (Ints) / 22 (HeavyAtoms) = 0.45	(3.0 * 0.87) + (2.0 * 0.01) + (1.5 * 0.23) - (2.5 * 0.00) + (1.0 * 0.91) = 3.89 -> z = (raw - 2.5) / 1.25 = 1.11 -> Sigmoid = 0.7519	[0*1.5] + [0*1.0] + [0*2.5] + [0*2.0] + [10*1.0] + [4*4.0] + [6*2.0] + [0*3.0] + [0*2.5] - [3.2*0.05] = 37.84	0	0	0	0.6	0	0.136	0	0.457	10.05	999	1	0	16.3	4.05	205	3.27	11.19	12.603	1.38	0	0	0	0.714	2.29271	3.49974	3.15175	0	Tier_5_Decoy	none	2.60676	TRUE	FALSE	29.16	0	0	33.47	G	FALSE			FALSE	N/A	Tier:Tier_5_Decoy | Competence:0.000 | Consensus:0.00 | Cons:31.03	geometric_NAC_pose_quality; kinetic_feasibility_deferred_to_QMMM_Step08	PASS
54646	2050	27629	0027629_1024_HSAD_RHOJR_8_PFPeA	HSAD_RHOJR	8_PFPeA	Success	Tier_5_Decoy	FALSE	30.89	0.957869	0.941639	0.975707	0.961926	0.852472	55.8349	1.1875	0	999	999	0	0	0	0.1	2	0.25	0.623	1	0	0	0.223	98.64	0	direct_fallback	0	999	999	3.47448	33.48	2.11	3.01	999	5.37	4.46	4.46	4.46	3.44	2.77	4.35	TRUE	TRUE	1	0	19	3	3	1	12	5	7	2252	16	16	1	292	63	165	40	34	37	7	9	33.48	137	292	69	TRUE	MTTTEEALTFESTSKFAQVRPHLKLHYHEAGVGNDTTIVLLHGGGPGASSWSNFARNIPVLAEKFHVLAVDQPGYGLSDKPTEHPQYFVHSASALKDLLDTLGVGGRVHLLGNSLGGGAAVRFALDYPDRAGRLVLMGPGGLSVNLFAPDPTEGVKNLGKFGYQPTRENLEAFLRIMVFDQKLITDELIDERFAAASTPESLAAAKAMGKSFSSADFELGMLWRDAYKLRQRVLLIWGREDRVNPLDGALVALKMIPRAQLHVFGGCGHWAQLEKFDEFNRLATDFLLDGGK	MET1:MET1 | PRO2:THR2 | ASP3:THR3 | LEU4:THR4 | ALA5:GAP | ASP6:GAP | LEU7:GAP | PHE8:GAP | PRO9:GAP | GLY10:GAP | PHE11:GAP | GLY12:GAP | SER13:GLU5 | GLU14:GLU6 | TRP15:ALA7 | ILE16:LEU8 | ASN17:THR9 | THR18:PHE10 | SER19:GLU11 | SER20:SER12 | GLY21:THR13 | ARG22:SER14 | ILE23:LYS15 | PHE24:PHE16 | ALA25:ALA17 | ARG26:GLN18 | VAL27:VAL19 | GLY28:ARG20 | GLY29:GLY33 | ASP30:ASN34 | GLY31:ASP35 | PRO32:THR36 | PRO33:THR37 | LEU34:ILE38 | LEU35:VAL39 | LEU36:LEU40 | LEU37:LEU41 | HIS38:HIS42 | GLY39:GLY43 | PHE40:GLY44 | PRO41:GLY45 | GLN42:PRO46 | THR43:GLY47 | HIS44:ALA48 | VAL45:SER49 | MET46:SER50 | TRP47:TRP51 | HIS48:SER52 | ARG49:ASN53 | VAL50:PHE54 | ALA51:ALA55 | PRO52:PRO59 | LYS53:VAL60 | LEU54:LEU61 | ALA55:ALA62 | GLU56:GLU63 | ARG57:LYS64 | PHE58:PHE65 | LYS59:HIS66 | VAL60:VAL67 | ILE61:LEU68 | VAL62:ALA69 | ALA63:VAL70 | ASP64:ASP71 | LEU65:GLN72 | PRO66:PRO73 | GLY67:GLY74 | TYR68:TYR75 | GLY69:GLY76 | TRP70:LEU77 | SER71:SER78 | ASP72:ASP79 | MET73:LYS80 | PRO74:PRO81 | GLU75:THR82 | SER76:GLU83 | ASP77:HIS84 | GLU78:PRO85 | GLN79:GLN86 | HIS80:TYR87 | THR81:PHE88 | PRO82:VAL89 | TYR83:HIS90 | THR84:SER91 | LYS85:ALA92 | ARG86:SER93 | ALA87:ALA94 | MET88:LEU95 | ALA89:GAP | LYS90:LYS96 | GLN91:ASP97 | LEU92:LEU98 | ILE93:LEU99 | GLU94:ASP100 | ALA95:THR101 | MET96:LEU102 | GLU97:GLY103 | GLN98:VAL104 | LEU99:GLY105 | GLY100:GLY106 | HIS101:ARG107 | VAL102:VAL108 | HIS103:HIS109 | PHE104:GAP | ALA105:GAP | LEU106:LEU110 | ALA107:LEU111 | GLY108:GLY112 | HIS109:ASN113 | ASP110:SER114 | ARG111:LEU115 | GLY112:GLY116 | ALA113:GLY117 | ARG114:GLY118 | VAL115:ALA119 | SER116:ALA120 | TYR117:VAL121 | ARG118:ARG122 | LEU119:PHE123 | ALA120:ALA124 | LEU121:LEU125 | ASP122:ASP126 | SER123:TYR127 | PRO124:PRO128 | GLY125:ASP129 | ARG126:ARG130 | LEU127:ALA131 | SER128:GLY132 | LYS129:ARG133 | LEU130:LEU134 | ALA131:VAL135 | VAL132:LEU136 | LEU133:MET137 | ASP134:GLY138 | ILE135:GAP | LEU136:GAP | PRO137:GAP | THR138:GAP | TYR139:GAP | GLU140:GAP | TYR141:GAP | TRP142:GAP | GLN143:GAP | ARG144:GAP | MET145:GAP | ASN146:GAP | ARG147:GAP | ALA148:GAP | TYR149:GAP | ALA150:GAP | LEU151:GAP | LYS152:GAP | ILE153:GAP | TYR154:GAP | HIS155:GAP | TRP156:GAP | SER157:GAP | PHE158:GAP | LEU159:GAP | ALA160:GAP | GLN161:GAP | PRO162:PRO139 | ALA163:GLY140 | PRO164:GLY141 | LEU165:LEU142 | PRO166:SER143 | GLU167:VAL144 | ASN168:ASN145 | LEU169:LEU146 | LEU170:PHE147 | GLY171:ALA148 | GLY172:PRO149 | ASP173:ASP150 | PRO174:PRO151 | ASP175:THR152 | PHE176:GLU153 | TYR177:GLY154 | VAL178:VAL155 | LYS179:LYS156 | ALA180:GLU168 | LYS181:ASN169 | LEU182:LEU170 | ALA183:GLU171 | SER184:ALA172 | TRP185:PHE173 | THR186:LEU174 | ARG187:ARG175 | ALA188:GAP | GLY189:GAP | ASP190:GAP | LEU191:ILE176 | SER192:MET177 | ALA193:VAL178 | PHE194:PHE179 | ASP195:ASP180 | PRO196:GLN181 | ARG197:LYS182 | ALA198:LEU183 | VAL199:ILE184 | GLU200:GLU191 | HIS201:ARG192 | TYR202:PHE193 | ARG203:SER201 | ILE204:LEU202 | ALA205:ALA203 | PHE206:ALA204 | ALA207:ALA205 | ASP208:LYS206 | PRO209:ALA207 | MET210:MET208 | ARG211:GLY209 | ARG212:LYS210 | HIS213:SER211 | VAL214:PHE212 | MET215:SER213 | CYS216:SER214 | GLU217:ALA215 | ASP218:ASP216 | TYR219:PHE217 | ARG220:GLU218 | ALA221:LEU219 | GLY222:GLY220 | ALA223:ALA226 | TYR224:TYR227 | ALA225:GAP | ASP226:GAP | PHE227:GAP | GLU228:GAP | HIS229:GAP | ASP230:GAP | LYS231:GAP | ILE232:GAP | ASP233:GAP | VAL234:GAP | GLU235:GAP | ALA236:GAP | GLY237:GAP | ASN238:GAP | LYS239:LYS228 | ILE240:LEU229 | PRO241:ARG230 | VAL242:GLN231 | PRO243:ARG232 | MET244:VAL233 | LEU245:LEU234 | ALA246:LEU235 | LEU247:ILE236 | TRP248:TRP237 | GLY249:GLY238 | ALA250:GAP | SER251:GAP | GLY252:GAP | ILE253:GAP | ALA254:ARG239 | GLN255:GLU240 | SER256:ASP241 | ALA257:ARG242 | ALA258:VAL243 | THR259:ASN244 | PRO260:PRO245 | LEU261:LEU246 | ASP262:ASP247 | VAL263:GAP | TRP264:GAP | ARG265:GAP | LYS266:GAP | TRP267:GAP | ALA268:GAP | SER269:GAP | ASP270:GAP | VAL271:GAP | GLN272:GAP | GLY273:GLY248 | ALA274:ALA249 | PRO275:LEU250 | ILE276:VAL251 | GLU277:ALA252 | SER278:CYS267 | GLY279:GLY268 | HIS280:HIS269 | PHE281:TRP270 | LEU282:ALA271 | PRO283:GLN272 | GLU284:LEU273 | GLU285:GLU274 | ALA286:LYS275 | PRO287:PHE276 | ASP288:ASP277 | GLN289:GLU278 | THR290:PHE279 | ALA291:ASN280 | GLU292:ARG281 | ALA293:LEU282 | LEU294:ALA283 | VAL295:THR284 | ARG296:ASP285 | PHE297:PHE286 | PHE298:LEU288 | SER299:ASP289 | ALA300:GLY290 | ALA301:GLY291 | PRO302:LYS292	Acid:GLY138 | Base:HIS269 | Nuc:SER114	SER114	HIS269	GLY138	LEU115	ARG122	MISSING	MISSING	PHE217	model_0	Failed: catalytic triad identity not conserved â€” needs Asp nucleophile, His base, Asp acid (mapped Nuc=SER, Base=HIS, Acid=GLY). (Fail) | Tier: Tier_5_Decoy | ID: 33.48%	0	0.6	Nuc;Carb1;Acid;Base	19 (Ints) / 16 (HeavyAtoms) = 1.19	(3.0 * 0.94) + (2.0 * 0.01) + (1.5 * 0.59) - (2.5 * 0.00) + (1.0 * 0.96) = 4.69 -> z = (raw - 2.5) / 1.25 = 1.75 -> Sigmoid = 0.8525	[3*1.5] + [3*1.0] + [1*2.5] + [0*2.0] + [12*1.0] + [5*4.0] + [7*2.0] + [0*3.0] + [0*2.5] - [3.3*0.05] = 55.83	0	0	0	0.583	0	0.438	0.875	0.695	6.01	999	1	0	154.3	8.06	146.2	2.41	7.08	0.948	0.439	1	0.19	0	0.412	2.10896	4.45582	3.30193	0	Tier_5_Decoy	none	3.14481	TRUE	FALSE	26.46	0	0	33.48	G	FALSE			FALSE	N/A	Tier:Tier_5_Decoy | Competence:0.000 | Consensus:0.00 | Cons:30.89	geometric_NAC_pose_quality; kinetic_feasibility_deferred_to_QMMM_Step08	PASS
54647	1959	27643	0027643_1024_HSAD_RHOJR_22_6-2-FTOH	HSAD_RHOJR	22_6-2-FTOH	Success	Tier_5_Decoy	FALSE	25.04	0.961606	0.942984	0.976996	0.966262	0.815217	61.8381	0.7273	0	999	999	0	0	0	0.1	2	0.25	0.616	0	0	0	0.223	98.29	0	direct_fallback	0	999	999	3.48171	33.48	2.16	3.3	999	5.31	999	999	6.88	3.74	2.88	4.39	TRUE	TRUE	0	0	16	0	2	0	14	9	5	2252	22	22	1	292	63	165	40	34	37	7	13	33.48	137	292	69	TRUE	MTTTEEALTFESTSKFAQVRPHLKLHYHEAGVGNDTTIVLLHGGGPGASSWSNFARNIPVLAEKFHVLAVDQPGYGLSDKPTEHPQYFVHSASALKDLLDTLGVGGRVHLLGNSLGGGAAVRFALDYPDRAGRLVLMGPGGLSVNLFAPDPTEGVKNLGKFGYQPTRENLEAFLRIMVFDQKLITDELIDERFAAASTPESLAAAKAMGKSFSSADFELGMLWRDAYKLRQRVLLIWGREDRVNPLDGALVALKMIPRAQLHVFGGCGHWAQLEKFDEFNRLATDFLLDGGK	MET1:MET1 | PRO2:THR2 | ASP3:THR3 | LEU4:THR4 | ALA5:GAP | ASP6:GAP | LEU7:GAP | PHE8:GAP | PRO9:GAP | GLY10:GAP | PHE11:GAP | GLY12:GAP | SER13:GLU5 | GLU14:GLU6 | TRP15:ALA7 | ILE16:LEU8 | ASN17:THR9 | THR18:PHE10 | SER19:GLU11 | SER20:SER12 | GLY21:THR13 | ARG22:SER14 | ILE23:LYS15 | PHE24:PHE16 | ALA25:ALA17 | ARG26:GLN18 | VAL27:VAL19 | GLY28:ARG20 | GLY29:GLY33 | ASP30:ASN34 | GLY31:ASP35 | PRO32:THR36 | PRO33:THR37 | LEU34:ILE38 | LEU35:VAL39 | LEU36:LEU40 | LEU37:LEU41 | HIS38:HIS42 | GLY39:GLY43 | PHE40:GLY44 | PRO41:GLY45 | GLN42:PRO46 | THR43:GLY47 | HIS44:ALA48 | VAL45:SER49 | MET46:SER50 | TRP47:TRP51 | HIS48:SER52 | ARG49:ASN53 | VAL50:PHE54 | ALA51:ALA55 | PRO52:PRO59 | LYS53:VAL60 | LEU54:LEU61 | ALA55:ALA62 | GLU56:GLU63 | ARG57:LYS64 | PHE58:PHE65 | LYS59:HIS66 | VAL60:VAL67 | ILE61:LEU68 | VAL62:ALA69 | ALA63:VAL70 | ASP64:ASP71 | LEU65:GLN72 | PRO66:PRO73 | GLY67:GLY74 | TYR68:TYR75 | GLY69:GLY76 | TRP70:LEU77 | SER71:SER78 | ASP72:ASP79 | MET73:LYS80 | PRO74:PRO81 | GLU75:THR82 | SER76:GLU83 | ASP77:HIS84 | GLU78:PRO85 | GLN79:GLN86 | HIS80:TYR87 | THR81:PHE88 | PRO82:VAL89 | TYR83:HIS90 | THR84:SER91 | LYS85:ALA92 | ARG86:SER93 | ALA87:ALA94 | MET88:LEU95 | ALA89:GAP | LYS90:LYS96 | GLN91:ASP97 | LEU92:LEU98 | ILE93:LEU99 | GLU94:ASP100 | ALA95:THR101 | MET96:LEU102 | GLU97:GLY103 | GLN98:VAL104 | LEU99:GLY105 | GLY100:GLY106 | HIS101:ARG107 | VAL102:VAL108 | HIS103:HIS109 | PHE104:GAP | ALA105:GAP | LEU106:LEU110 | ALA107:LEU111 | GLY108:GLY112 | HIS109:ASN113 | ASP110:SER114 | ARG111:LEU115 | GLY112:GLY116 | ALA113:GLY117 | ARG114:GLY118 | VAL115:ALA119 | SER116:ALA120 | TYR117:VAL121 | ARG118:ARG122 | LEU119:PHE123 | ALA120:ALA124 | LEU121:LEU125 | ASP122:ASP126 | SER123:TYR127 | PRO124:PRO128 | GLY125:ASP129 | ARG126:ARG130 | LEU127:ALA131 | SER128:GLY132 | LYS129:ARG133 | LEU130:LEU134 | ALA131:VAL135 | VAL132:LEU136 | LEU133:MET137 | ASP134:GLY138 | ILE135:GAP | LEU136:GAP | PRO137:GAP | THR138:GAP | TYR139:GAP | GLU140:GAP | TYR141:GAP | TRP142:GAP | GLN143:GAP | ARG144:GAP | MET145:GAP | ASN146:GAP | ARG147:GAP | ALA148:GAP | TYR149:GAP | ALA150:GAP | LEU151:GAP | LYS152:GAP | ILE153:GAP | TYR154:GAP | HIS155:GAP | TRP156:GAP | SER157:GAP | PHE158:GAP | LEU159:GAP | ALA160:GAP | GLN161:GAP | PRO162:PRO139 | ALA163:GLY140 | PRO164:GLY141 | LEU165:LEU142 | PRO166:SER143 | GLU167:VAL144 | ASN168:ASN145 | LEU169:LEU146 | LEU170:PHE147 | GLY171:ALA148 | GLY172:PRO149 | ASP173:ASP150 | PRO174:PRO151 | ASP175:THR152 | PHE176:GLU153 | TYR177:GLY154 | VAL178:VAL155 | LYS179:LYS156 | ALA180:GLU168 | LYS181:ASN169 | LEU182:LEU170 | ALA183:GLU171 | SER184:ALA172 | TRP185:PHE173 | THR186:LEU174 | ARG187:ARG175 | ALA188:GAP | GLY189:GAP | ASP190:GAP | LEU191:ILE176 | SER192:MET177 | ALA193:VAL178 | PHE194:PHE179 | ASP195:ASP180 | PRO196:GLN181 | ARG197:LYS182 | ALA198:LEU183 | VAL199:ILE184 | GLU200:GLU191 | HIS201:ARG192 | TYR202:PHE193 | ARG203:SER201 | ILE204:LEU202 | ALA205:ALA203 | PHE206:ALA204 | ALA207:ALA205 | ASP208:LYS206 | PRO209:ALA207 | MET210:MET208 | ARG211:GLY209 | ARG212:LYS210 | HIS213:SER211 | VAL214:PHE212 | MET215:SER213 | CYS216:SER214 | GLU217:ALA215 | ASP218:ASP216 | TYR219:PHE217 | ARG220:GLU218 | ALA221:LEU219 | GLY222:GLY220 | ALA223:ALA226 | TYR224:TYR227 | ALA225:GAP | ASP226:GAP | PHE227:GAP | GLU228:GAP | HIS229:GAP | ASP230:GAP | LYS231:GAP | ILE232:GAP | ASP233:GAP | VAL234:GAP | GLU235:GAP | ALA236:GAP | GLY237:GAP | ASN238:GAP | LYS239:LYS228 | ILE240:LEU229 | PRO241:ARG230 | VAL242:GLN231 | PRO243:ARG232 | MET244:VAL233 | LEU245:LEU234 | ALA246:LEU235 | LEU247:ILE236 | TRP248:TRP237 | GLY249:GLY238 | ALA250:GAP | SER251:GAP | GLY252:GAP | ILE253:GAP | ALA254:ARG239 | GLN255:GLU240 | SER256:ASP241 | ALA257:ARG242 | ALA258:VAL243 | THR259:ASN244 | PRO260:PRO245 | LEU261:LEU246 | ASP262:ASP247 | VAL263:GAP | TRP264:GAP | ARG265:GAP | LYS266:GAP | TRP267:GAP | ALA268:GAP | SER269:GAP | ASP270:GAP | VAL271:GAP | GLN272:GAP | GLY273:GLY248 | ALA274:ALA249 | PRO275:LEU250 | ILE276:VAL251 | GLU277:ALA252 | SER278:CYS267 | GLY279:GLY268 | HIS280:HIS269 | PHE281:TRP270 | LEU282:ALA271 | PRO283:GLN272 | GLU284:LEU273 | GLU285:GLU274 | ALA286:LYS275 | PRO287:PHE276 | ASP288:ASP277 | GLN289:GLU278 | THR290:PHE279 | ALA291:ASN280 | GLU292:ARG281 | ALA293:LEU282 | LEU294:ALA283 | VAL295:THR284 | ARG296:ASP285 | PHE297:PHE286 | PHE298:LEU288 | SER299:ASP289 | ALA300:GLY290 | ALA301:GLY291 | PRO302:LYS292	Acid:GLY138 | Base:HIS269 | Nuc:SER114	SER114	HIS269	GLY138	LEU115	ARG122	MISSING	MISSING	PHE217	model_0	Failed: catalytic triad identity not conserved â€” needs Asp nucleophile, His base, Asp acid (mapped Nuc=SER, Base=HIS, Acid=GLY). (Fail) | Tier: Tier_5_Decoy | ID: 33.48%	0	0.35	Nuc;Carb1;Acid;Base	16 (Ints) / 22 (HeavyAtoms) = 0.73	(3.0 * 0.94) + (2.0 * 0.01) + (1.5 * 0.36) - (2.5 * 0.00) + (1.0 * 0.96) = 4.36 -> z = (raw - 2.5) / 1.25 = 1.48 -> Sigmoid = 0.8152	[0*1.5] + [2*1.0] + [0*2.5] + [0*2.0] + [14*1.0] + [9*4.0] + [5*2.0] + [0*3.0] + [0*2.5] - [3.2*0.05] = 61.84	0	0	0	0.357	0	0.318	0.591	0.637	9.99	999	1	0	631.6	15.63	202.2	3.22	10.83	0.32	0.346	1	0	0	0.532	2.15771	3.48227	3.2377	0	Tier_5_Decoy	none	3.13614	TRUE	FALSE	26.5	0	0	33.48	G	FALSE			FALSE	N/A	Tier:Tier_5_Decoy | Competence:0.000 | Consensus:0.00 | Cons:25.04	geometric_NAC_pose_quality; kinetic_feasibility_deferred_to_QMMM_Step08	PASS
54648	2050	27622	0027622_1024_HSAD_RHOJR_1_PFOA	HSAD_RHOJR	1_PFOA	Success	Tier_5_Decoy	FALSE	25.03	0.953001	0.912423	0.968278	0.963145	0.813304	59.3348	0.84	0	999	999	0	0	0	0.1	2	0.25	0.603	1	0	0	0.223	97.94	0	direct_fallback	0	999	999	3.49233	33.48	2.42	3.16	999	5.93	4.98	4.98	7.11	3.23	2.85	4.42	TRUE	TRUE	1	0	21	4	3	1	12	6	6	2252	25	25	1	292	63	165	40	34	37	7	15	33.48	137	292	69	TRUE	MTTTEEALTFESTSKFAQVRPHLKLHYHEAGVGNDTTIVLLHGGGPGASSWSNFARNIPVLAEKFHVLAVDQPGYGLSDKPTEHPQYFVHSASALKDLLDTLGVGGRVHLLGNSLGGGAAVRFALDYPDRAGRLVLMGPGGLSVNLFAPDPTEGVKNLGKFGYQPTRENLEAFLRIMVFDQKLITDELIDERFAAASTPESLAAAKAMGKSFSSADFELGMLWRDAYKLRQRVLLIWGREDRVNPLDGALVALKMIPRAQLHVFGGCGHWAQLEKFDEFNRLATDFLLDGGK	MET1:MET1 | PRO2:THR2 | ASP3:THR3 | LEU4:THR4 | ALA5:GAP | ASP6:GAP | LEU7:GAP | PHE8:GAP | PRO9:GAP | GLY10:GAP | PHE11:GAP | GLY12:GAP | SER13:GLU5 | GLU14:GLU6 | TRP15:ALA7 | ILE16:LEU8 | ASN17:THR9 | THR18:PHE10 | SER19:GLU11 | SER20:SER12 | GLY21:THR13 | ARG22:SER14 | ILE23:LYS15 | PHE24:PHE16 | ALA25:ALA17 | ARG26:GLN18 | VAL27:VAL19 | GLY28:ARG20 | GLY29:GLY33 | ASP30:ASN34 | GLY31:ASP35 | PRO32:THR36 | PRO33:THR37 | LEU34:ILE38 | LEU35:VAL39 | LEU36:LEU40 | LEU37:LEU41 | HIS38:HIS42 | GLY39:GLY43 | PHE40:GLY44 | PRO41:GLY45 | GLN42:PRO46 | THR43:GLY47 | HIS44:ALA48 | VAL45:SER49 | MET46:SER50 | TRP47:TRP51 | HIS48:SER52 | ARG49:ASN53 | VAL50:PHE54 | ALA51:ALA55 | PRO52:PRO59 | LYS53:VAL60 | LEU54:LEU61 | ALA55:ALA62 | GLU56:GLU63 | ARG57:LYS64 | PHE58:PHE65 | LYS59:HIS66 | VAL60:VAL67 | ILE61:LEU68 | VAL62:ALA69 | ALA63:VAL70 | ASP64:ASP71 | LEU65:GLN72 | PRO66:PRO73 | GLY67:GLY74 | TYR68:TYR75 | GLY69:GLY76 | TRP70:LEU77 | SER71:SER78 | ASP72:ASP79 | MET73:LYS80 | PRO74:PRO81 | GLU75:THR82 | SER76:GLU83 | ASP77:HIS84 | GLU78:PRO85 | GLN79:GLN86 | HIS80:TYR87 | THR81:PHE88 | PRO82:VAL89 | TYR83:HIS90 | THR84:SER91 | LYS85:ALA92 | ARG86:SER93 | ALA87:ALA94 | MET88:LEU95 | ALA89:GAP | LYS90:LYS96 | GLN91:ASP97 | LEU92:LEU98 | ILE93:LEU99 | GLU94:ASP100 | ALA95:THR101 | MET96:LEU102 | GLU97:GLY103 | GLN98:VAL104 | LEU99:GLY105 | GLY100:GLY106 | HIS101:ARG107 | VAL102:VAL108 | HIS103:HIS109 | PHE104:GAP | ALA105:GAP | LEU106:LEU110 | ALA107:LEU111 | GLY108:GLY112 | HIS109:ASN113 | ASP110:SER114 | ARG111:LEU115 | GLY112:GLY116 | ALA113:GLY117 | ARG114:GLY118 | VAL115:ALA119 | SER116:ALA120 | TYR117:VAL121 | ARG118:ARG122 | LEU119:PHE123 | ALA120:ALA124 | LEU121:LEU125 | ASP122:ASP126 | SER123:TYR127 | PRO124:PRO128 | GLY125:ASP129 | ARG126:ARG130 | LEU127:ALA131 | SER128:GLY132 | LYS129:ARG133 | LEU130:LEU134 | ALA131:VAL135 | VAL132:LEU136 | LEU133:MET137 | ASP134:GLY138 | ILE135:GAP | LEU136:GAP | PRO137:GAP | THR138:GAP | TYR139:GAP | GLU140:GAP | TYR141:GAP | TRP142:GAP | GLN143:GAP | ARG144:GAP | MET145:GAP | ASN146:GAP | ARG147:GAP | ALA148:GAP | TYR149:GAP | ALA150:GAP | LEU151:GAP | LYS152:GAP | ILE153:GAP | TYR154:GAP | HIS155:GAP | TRP156:GAP | SER157:GAP | PHE158:GAP | LEU159:GAP | ALA160:GAP | GLN161:GAP | PRO162:PRO139 | ALA163:GLY140 | PRO164:GLY141 | LEU165:LEU142 | PRO166:SER143 | GLU167:VAL144 | ASN168:ASN145 | LEU169:LEU146 | LEU170:PHE147 | GLY171:ALA148 | GLY172:PRO149 | ASP173:ASP150 | PRO174:PRO151 | ASP175:THR152 | PHE176:GLU153 | TYR177:GLY154 | VAL178:VAL155 | LYS179:LYS156 | ALA180:GLU168 | LYS181:ASN169 | LEU182:LEU170 | ALA183:GLU171 | SER184:ALA172 | TRP185:PHE173 | THR186:LEU174 | ARG187:ARG175 | ALA188:GAP | GLY189:GAP | ASP190:GAP | LEU191:ILE176 | SER192:MET177 | ALA193:VAL178 | PHE194:PHE179 | ASP195:ASP180 | PRO196:GLN181 | ARG197:LYS182 | ALA198:LEU183 | VAL199:ILE184 | GLU200:GLU191 | HIS201:ARG192 | TYR202:PHE193 | ARG203:SER201 | ILE204:LEU202 | ALA205:ALA203 | PHE206:ALA204 | ALA207:ALA205 | ASP208:LYS206 | PRO209:ALA207 | MET210:MET208 | ARG211:GLY209 | ARG212:LYS210 | HIS213:SER211 | VAL214:PHE212 | MET215:SER213 | CYS216:SER214 | GLU217:ALA215 | ASP218:ASP216 | TYR219:PHE217 | ARG220:GLU218 | ALA221:LEU219 | GLY222:GLY220 | ALA223:ALA226 | TYR224:TYR227 | ALA225:GAP | ASP226:GAP | PHE227:GAP | GLU228:GAP | HIS229:GAP | ASP230:GAP | LYS231:GAP | ILE232:GAP | ASP233:GAP | VAL234:GAP | GLU235:GAP | ALA236:GAP | GLY237:GAP | ASN238:GAP | LYS239:LYS228 | ILE240:LEU229 | PRO241:ARG230 | VAL242:GLN231 | PRO243:ARG232 | MET244:VAL233 | LEU245:LEU234 | ALA246:LEU235 | LEU247:ILE236 | TRP248:TRP237 | GLY249:GLY238 | ALA250:GAP | SER251:GAP | GLY252:GAP | ILE253:GAP | ALA254:ARG239 | GLN255:GLU240 | SER256:ASP241 | ALA257:ARG242 | ALA258:VAL243 | THR259:ASN244 | PRO260:PRO245 | LEU261:LEU246 | ASP262:ASP247 | VAL263:GAP | TRP264:GAP | ARG265:GAP | LYS266:GAP | TRP267:GAP | ALA268:GAP | SER269:GAP | ASP270:GAP | VAL271:GAP | GLN272:GAP | GLY273:GLY248 | ALA274:ALA249 | PRO275:LEU250 | ILE276:VAL251 | GLU277:ALA252 | SER278:CYS267 | GLY279:GLY268 | HIS280:HIS269 | PHE281:TRP270 | LEU282:ALA271 | PRO283:GLN272 | GLU284:LEU273 | GLU285:GLU274 | ALA286:LYS275 | PRO287:PHE276 | ASP288:ASP277 | GLN289:GLU278 | THR290:PHE279 | ALA291:ASN280 | GLU292:ARG281 | ALA293:LEU282 | LEU294:ALA283 | VAL295:THR284 | ARG296:ASP285 | PHE297:PHE286 | PHE298:LEU288 | SER299:ASP289 | ALA300:GLY290 | ALA301:GLY291 | PRO302:LYS292	Acid:GLY138 | Base:HIS269 | Nuc:SER114	SER114	HIS269	GLY138	LEU115	ARG122	MISSING	MISSING	PHE217	model_0	Failed: catalytic triad identity not conserved â€” needs Asp nucleophile, His base, Asp acid (mapped Nuc=SER, Base=HIS, Acid=GLY). (Fail) | Tier: Tier_5_Decoy | ID: 33.48%	0	0.6	Nuc;Carb1;Acid;Base	21 (Ints) / 25 (HeavyAtoms) = 0.84	(3.0 * 0.91) + (2.0 * 0.01) + (1.5 * 0.42) - (2.5 * 0.00) + (1.0 * 0.95) = 4.34 -> z = (raw - 2.5) / 1.25 = 1.47 -> Sigmoid = 0.8133	[4*1.5] + [3*1.0] + [1*2.5] + [0*2.0] + [12*1.0] + [6*4.0] + [6*2.0] + [0*3.0] + [0*2.5] - [3.3*0.05] = 59.33	0	0	0	0.5	0	0.44	0.64	0.65	9.88	999	1	0	641.8	15.72	223.8	3.41	10.78	0.349	0.343	1	0.19	0	0.41	2.42242	4.9795	3.30317	0	Tier_5_Decoy	none	3.17278	TRUE	FALSE	26.34	0	0	33.48	G	FALSE			FALSE	N/A	Tier:Tier_5_Decoy | Competence:0.000 | Consensus:0.00 | Cons:25.03	geometric_NAC_pose_quality; kinetic_feasibility_deferred_to_QMMM_Step08	PASS
54649	1962	30876	0030876_1144_A0A1S1HJ37_9SPHN_15_PFHpS	A0A1S1HJ37_9SPHN	15_PFHpS	Success	Tier_5_Decoy	FALSE	55.05	0.922868	0.941123	0.972073	0.918305	0.901294	145.832	3.0769	172	0.52	119.5	1.47	4	0	0.417	5	0.625	0.324	0	0	0	0.222	89.46	0	direct	0	107.7	3.1	3.49534	34.84	3.71	3.97	6.53	6.52	3.39	14.29	2.59	6.69	11.85	14.94	TRUE	FALSE	1	0	80	17	37	1	23	6	17	2622	81	26	0.320988	334	62	203	39	41	51	13	15	34.84	127.5	345	58	TRUE	MMAEERIDVGGVAINAVTAGEGPLVLMIHGFPGLAWSWRHQMAPLADAGFKAVAIDSLGYGGSDRPADPALYDSDHMQRYLLAILDHYRAETAFIVGQDFGAQYAWNLAVRAPDRVRALVATIPYDYDLAGRAMLGSAETLPPGTPPQPVMASADHPPSRRFAAMAAQHFLHFHYFQEVGPAERELGGNLAEFLKRDFFALSANGNLWNWLDVPSEGSGYLDALPPAPDLPWPWLSEAEFTRFVEGYDHPDIMKRVIGGLNSYRTADANWEIGRAWADHDVTVPTLFVHGARDPSFGFFPEWRERMARRVPGLVDVVXIXXXXXXXXXXQPAAFNRVLIDFLKSR	MET1:MET1 | PRO2:GAP | ASP3:GAP | LEU4:GAP | ALA5:GAP | ASP6:GAP | LEU7:GAP | PHE8:GAP | PRO9:GAP | GLY10:GAP | PHE11:MET2 | GLY12:ALA3 | SER13:GLU4 | GLU14:GLU5 | TRP15:ARG6 | ILE16:ILE7 | ASN17:ASP8 | THR18:VAL9 | SER19:GLY10 | SER20:GLY11 | GLY21:VAL12 | ARG22:ALA13 | ILE23:ILE14 | PHE24:ASN15 | ALA25:ALA16 | ARG26:VAL17 | VAL27:THR18 | GLY28:ALA19 | GLY29:GLY20 | ASP30:GLU21 | GLY31:GLY22 | PRO32:PRO23 | PRO33:LEU24 | LEU34:VAL25 | LEU35:LEU26 | LEU36:MET27 | LEU37:ILE28 | HIS38:HIS29 | GLY39:GLY30 | PHE40:PHE31 | PRO41:PRO32 | GLN42:GLY33 | THR43:LEU34 | HIS44:ALA35 | VAL45:TRP36 | MET46:SER37 | TRP47:TRP38 | HIS48:HIS40 | ARG49:GLN41 | VAL50:MET42 | ALA51:ALA43 | PRO52:PRO44 | LYS53:LEU45 | LEU54:ALA46 | ALA55:ASP47 | GLU56:ALA48 | ARG57:GLY49 | PHE58:PHE50 | LYS59:LYS51 | VAL60:ALA52 | ILE61:VAL53 | VAL62:ALA54 | ALA63:ILE55 | ASP64:ASP56 | LEU65:SER57 | PRO66:LEU58 | GLY67:GLY59 | TYR68:TYR60 | GLY69:GLY61 | TRP70:GLY62 | SER71:SER63 | ASP72:ASP64 | MET73:ARG65 | PRO74:PRO66 | GLU75:ALA67 | SER76:ASP68 | ASP77:ASP73 | GLU78:SER74 | GLN79:ASP75 | HIS80:HIS76 | THR81:GAP | PRO82:GAP | TYR83:GAP | THR84:GAP | LYS85:GAP | ARG86:GAP | ALA87:GAP | MET88:MET77 | ALA89:GLN78 | LYS90:ARG79 | GLN91:TYR80 | LEU92:LEU81 | ILE93:LEU82 | GLU94:ALA83 | ALA95:ILE84 | MET96:LEU85 | GLU97:ASP86 | GLN98:HIS87 | LEU99:TYR88 | GLY100:ARG89 | HIS101:ALA90 | VAL102:GLU91 | HIS103:THR92 | PHE104:ALA93 | ALA105:PHE94 | LEU106:ILE95 | ALA107:VAL96 | GLY108:GLY97 | HIS109:GLN98 | ASP110:ASP99 | ARG111:PHE100 | GLY112:GLY101 | ALA113:ALA102 | ARG114:GLN103 | VAL115:TYR104 | SER116:ALA105 | TYR117:TRP106 | ARG118:ASN107 | LEU119:LEU108 | ALA120:ALA109 | LEU121:VAL110 | ASP122:ARG111 | SER123:ALA112 | PRO124:PRO113 | GLY125:ASP114 | ARG126:ARG115 | LEU127:VAL116 | SER128:ARG117 | LYS129:GAP | LEU130:GAP | ALA131:ALA118 | VAL132:LEU119 | LEU133:VAL120 | ASP134:ALA121 | ILE135:THR122 | LEU136:ILE123 | PRO137:PRO124 | THR138:GAP | TYR139:TYR125 | GLU140:ASP126 | TYR141:TYR127 | TRP142:SER159 | GLN143:ARG160 | ARG144:ARG161 | MET145:PHE162 | ASN146:ALA163 | ARG147:ALA164 | ALA148:MET165 | TYR149:ALA166 | ALA150:ALA167 | LEU151:GLN168 | LYS152:HIS169 | ILE153:PHE170 | TYR154:LEU171 | HIS155:HIS172 | TRP156:PHE173 | SER157:HIS174 | PHE158:TYR175 | LEU159:PHE176 | ALA160:GLN177 | GLN161:GLU178 | PRO162:VAL179 | ALA163:GLY180 | PRO164:PRO181 | LEU165:GAP | PRO166:ALA182 | GLU167:GLU183 | ASN168:ARG184 | LEU169:GLU185 | LEU170:LEU186 | GLY171:GLY187 | GLY172:GLY188 | ASP173:ASN189 | PRO174:ARG196 | ASP175:ASP197 | PHE176:PHE198 | TYR177:PHE199 | VAL178:ALA203 | LYS179:ASN204 | ALA180:GLY205 | LYS181:ASN206 | LEU182:LEU207 | ALA183:TRP208 | SER184:ASN209 | TRP185:TRP210 | THR186:GLU216 | ARG187:GLY217 | ALA188:SER218 | GLY189:GLY219 | ASP190:TYR220 | LEU191:LEU221 | SER192:ASP222 | ALA193:ALA223 | PHE194:LEU224 | ASP195:PRO225 | PRO196:PRO226 | ARG197:ARG242 | ALA198:PHE243 | VAL199:VAL244 | GLU200:GLU245 | HIS201:GLY246 | TYR202:TYR247 | ARG203:GAP | ILE204:GAP | ALA205:ASP248 | PHE206:HIS249 | ALA207:PRO250 | ASP208:ASP251 | PRO209:ILE252 | MET210:MET253 | ARG211:LYS254 | ARG212:ARG255 | HIS213:VAL256 | VAL214:ILE257 | MET215:GLY259 | CYS216:LEU260 | GLU217:ASN261 | ASP218:SER262 | TYR219:TYR263 | ARG220:ARG264 | ALA221:THR265 | GLY222:ALA266 | ALA223:ALA275 | TYR224:TRP276 | ALA225:ALA277 | ASP226:ASP278 | PHE227:GAP | GLU228:GAP | HIS229:HIS279 | ASP230:ASP280 | LYS231:GAP | ILE232:GAP | ASP233:GAP | VAL234:GAP | GLU235:GAP | ALA236:GAP | GLY237:GAP | ASN238:GAP | LYS239:GAP | ILE240:VAL281 | PRO241:THR282 | VAL242:VAL283 | PRO243:PRO284 | MET244:THR285 | LEU245:LEU286 | ALA246:PHE287 | LEU247:GAP | TRP248:GAP | GLY249:GAP | ALA250:GAP | SER251:GAP | GLY252:GAP | ILE253:GAP | ALA254:GAP | GLN255:GAP | SER256:GAP | ALA257:GAP | ALA258:GAP | THR259:GAP | PRO260:GAP | LEU261:GAP | ASP262:GAP | VAL263:GAP | TRP264:GAP | ARG265:GAP | LYS266:GAP | TRP267:GAP | ALA268:GAP | SER269:GAP | ASP270:GAP | VAL271:VAL288 | GLN272:HIS289 | GLY273:GLY290 | ALA274:ALA291 | PRO275:ARG292 | ILE276:ASP293 | GLU277:PRO294 | SER278:SER295 | GLY279:PHE296 | HIS280:GLY297 | PHE281:PHE298 | LEU282:PHE299 | PRO283:PRO300 | GLU284:GLU301 | GLU285:UNK329 | ALA286:GLN330 | PRO287:PRO331 | ASP288:ALA332 | GLN289:ALA333 | THR290:PHE334 | ALA291:ASN335 | GLU292:ARG336 | ALA293:VAL337 | LEU294:LEU338 | VAL295:ILE339 | ARG296:ASP340 | PHE297:PHE341 | PHE298:LEU342 | SER299:LYS343 | ALA300:SER344 | ALA301:ARG345 | PRO302:GAP	Acid:ASP126 | Base:GLY297 | Nuc:ASP99	ASP99	GLY297	ASP126	PHE100	GLN103	HIS172	HIS174	TYR263	model_4	Failed: catalytic triad identity not conserved â€” needs Asp nucleophile, His base, Asp acid (mapped Nuc=ASP, Base=GLY, Acid=ASP). (Fail) | Tier: Tier_5_Decoy | ID: 34.84%	172	0.52	Nuc;Carb1;Stab_H;Stab_Y	80 (Ints) / 26 (HeavyAtoms) = 3.08	(3.0 * 0.94) + (2.0 * 0.01) + (1.5 * 1.00) - (2.5 * 0.00) + (1.0 * 0.92) = 5.26 -> z = (raw - 2.5) / 1.25 = 2.21 -> Sigmoid = 0.9013	[17*1.5] + [37*1.0] + [1*2.5] + [0*2.0] + [23*1.0] + [6*4.0] + [17*2.0] + [0*3.0] + [0*2.5] - [3.4*0.05] = 145.83	1	0	0	0.739	23.65	0.247	0.21	0.574	20.95	3.71	2	168.7	1997.6	15.06	851.9	8.52	22.58	0.426	0.749	1	0	0.32	0.603	2.06063	4.87206	3.37001	0	Tier_5_Decoy	none	2.87972	TRUE	FALSE	28.04	0	0	34.84	G	FALSE			FALSE	N/A	Tier:Tier_5_Decoy | Competence:0.000 | Consensus:0.00 | Cons:55.05	geometric_NAC_pose_quality; kinetic_feasibility_deferred_to_QMMM_Step08	PASS
54650	1963	33414	0033414_1238_A0A4P6WUF4_HYDPS_15_PFHpS	A0A4P6WUF4_HYDPS	15_PFHpS	Success	Tier_5_Decoy	FALSE	55.02	0.960283	0.928476	0.976215	0.968234	0.854905	115.336	1.2692	116.3	3.57	119.5	3.27	2	0	0.588	6	0.75	0.291	0	0	0	0.222	98.55	0	direct	0	138.6	10.5	3.50054	33.59	3.98	2.5	999	5.57	7.88	6.12	3.59	3.01	2.7	3.67	TRUE	FALSE	1	0	33	5	0	2	23	17	6	2342	26	26	1	302	63	178	41	32	39	11	15	33.59	112	302	46	TRUE	MALPLLNADTRVRAGVLEVACHMTGPADGPAVLLMHGFPYDIHSYVDVAPMLAAAGCRVVVPYLRGYGGTHFLDAATPRSGEQAVLGDDLRALLDALSIERAVLAGYDWGGRAACVVAALWPERCTGLVTVNSYNLQHIARAMVPDTPENEQRLWYQYLFHSERGRAALTQDRRALCRRLWALWSPTWAFDDATFERSAAAFDHPDFVDVVIHSYRHRFGLVPGDPAVAAVERRIAAQPPITVPTISFDGTADGVRPWEPAAANAHRFTGLRQHRVLPGIGHNLPQEAPRAFADAVLELIRR	MET1:MET1 | PRO2:GAP | ASP3:GAP | LEU4:GAP | ALA5:GAP | ASP6:GAP | LEU7:ALA2 | PHE8:LEU3 | PRO9:PRO4 | GLY10:GAP | PHE11:GAP | GLY12:GAP | SER13:GAP | GLU14:GAP | TRP15:GAP | ILE16:LEU5 | ASN17:LEU6 | THR18:ASN7 | SER19:ALA8 | SER20:ASP9 | GLY21:THR10 | ARG22:ARG11 | ILE23:VAL12 | PHE24:ARG13 | ALA25:ALA14 | ARG26:GLY15 | VAL27:VAL16 | GLY28:PRO26 | GLY29:ALA27 | ASP30:ASP28 | GLY31:GLY29 | PRO32:PRO30 | PRO33:ALA31 | LEU34:VAL32 | LEU35:LEU33 | LEU36:LEU34 | LEU37:MET35 | HIS38:HIS36 | GLY39:GLY37 | PHE40:PHE38 | PRO41:PRO39 | GLN42:TYR40 | THR43:ASP41 | HIS44:ILE42 | VAL45:HIS43 | MET46:SER44 | TRP47:TYR45 | HIS48:VAL46 | ARG49:ASP47 | VAL50:VAL48 | ALA51:ALA49 | PRO52:PRO50 | LYS53:MET51 | LEU54:LEU52 | ALA55:ALA53 | GLU56:ALA54 | ARG57:ALA55 | PHE58:CYS57 | LYS59:ARG58 | VAL60:VAL59 | ILE61:VAL60 | VAL62:VAL61 | ALA63:PRO62 | ASP64:TYR63 | LEU65:LEU64 | PRO66:ARG65 | GLY67:GLY66 | TYR68:TYR67 | GLY69:GLY68 | TRP70:GLY69 | SER71:THR70 | ASP72:HIS71 | MET73:PHE72 | PRO74:PRO78 | GLU75:ARG79 | SER76:SER80 | ASP77:GLY81 | GLU78:GLU82 | GLN79:GLN83 | HIS80:GAP | THR81:GAP | PRO82:GAP | TYR83:GAP | THR84:GAP | LYS85:GAP | ARG86:ALA84 | ALA87:VAL85 | MET88:LEU86 | ALA89:GLY87 | LYS90:ASP88 | GLN91:ASP89 | LEU92:LEU90 | ILE93:ARG91 | GLU94:ALA92 | ALA95:LEU93 | MET96:LEU94 | GLU97:ASP95 | GLN98:ALA96 | LEU99:LEU97 | GLY100:SER98 | HIS101:ILE99 | VAL102:GLU100 | HIS103:ARG101 | PHE104:ALA102 | ALA105:VAL103 | LEU106:LEU104 | ALA107:ALA105 | GLY108:GLY106 | HIS109:TYR107 | ASP110:ASP108 | ARG111:TRP109 | GLY112:GLY110 | ALA113:GLY111 | ARG114:ARG112 | VAL115:ALA113 | SER116:ALA114 | TYR117:CYS115 | ARG118:VAL116 | LEU119:VAL117 | ALA120:ALA118 | LEU121:ALA119 | ASP122:LEU120 | SER123:TRP121 | PRO124:PRO122 | GLY125:GLU123 | ARG126:ARG124 | LEU127:CYS125 | SER128:THR126 | LYS129:GLY127 | LEU130:LEU128 | ALA131:VAL129 | VAL132:THR130 | LEU133:VAL131 | ASP134:ASN132 | ILE135:MET143 | LEU136:VAL144 | PRO137:PRO145 | THR138:THR147 | TYR139:PRO148 | GLU140:GLU149 | TYR141:ASN150 | TRP142:GLU151 | GLN143:GLN152 | ARG144:ARG153 | MET145:LEU154 | ASN146:TRP155 | ARG147:TYR156 | ALA148:GLN157 | TYR149:TYR158 | ALA150:GAP | LEU151:GAP | LYS152:GAP | ILE153:LEU159 | TYR154:PHE160 | HIS155:HIS161 | TRP156:GAP | SER157:SER162 | PHE158:GLU163 | LEU159:ARG164 | ALA160:GLY165 | GLN161:ARG166 | PRO162:ALA167 | ALA163:ALA168 | PRO164:GAP | LEU165:GAP | PRO166:GAP | GLU167:GAP | ASN168:GAP | LEU169:GAP | LEU170:LEU169 | GLY171:THR170 | GLY172:GLN171 | ASP173:ASP172 | PRO174:ARG173 | ASP175:ARG174 | PHE176:ALA175 | TYR177:LEU176 | VAL178:CYS177 | LYS179:ARG178 | ALA180:ARG179 | LYS181:LEU180 | LEU182:TRP181 | ALA183:ALA182 | SER184:LEU183 | TRP185:TRP184 | THR186:SER185 | ARG187:PRO186 | ALA188:THR187 | GLY189:TRP188 | ASP190:GAP | LEU191:GAP | SER192:GAP | ALA193:ALA189 | PHE194:PHE190 | ASP195:ASP191 | PRO196:ASP192 | ARG197:ALA193 | ALA198:THR194 | VAL199:PHE195 | GLU200:GLU196 | HIS201:ARG197 | TYR202:SER198 | ARG203:ALA199 | ILE204:ALA200 | ALA205:ALA201 | PHE206:PHE202 | ALA207:ASP203 | ASP208:HIS204 | PRO209:PRO205 | MET210:ASP206 | ARG211:PHE207 | ARG212:VAL208 | HIS213:ASP209 | VAL214:VAL210 | MET215:VAL211 | CYS216:ILE212 | GLU217:HIS213 | ASP218:SER214 | TYR219:TYR215 | ARG220:ARG216 | ALA221:ASP225 | GLY222:PRO226 | ALA223:ALA227 | TYR224:VAL228 | ALA225:ALA229 | ASP226:ALA230 | PHE227:VAL231 | GLU228:GLU232 | HIS229:ARG233 | ASP230:GAP | LYS231:GAP | ILE232:GAP | ASP233:ARG234 | VAL234:ILE235 | GLU235:ALA236 | ALA236:ALA237 | GLY237:GLN238 | ASN238:PRO239 | LYS239:PRO240 | ILE240:ILE241 | PRO241:THR242 | VAL242:VAL243 | PRO243:PRO244 | MET244:THR245 | LEU245:ILE246 | ALA246:SER247 | LEU247:PHE248 | TRP248:ASP249 | GLY249:GLY250 | ALA250:ALA252 | SER251:ASP253 | GLY252:GLY254 | ILE253:VAL255 | ALA254:GAP | GLN255:GAP | SER256:GAP | ALA257:GAP | ALA258:GAP | THR259:GAP | PRO260:GAP | LEU261:GAP | ASP262:GAP | VAL263:GAP | TRP264:GAP | ARG265:ARG256 | LYS266:PRO257 | TRP267:TRP258 | ALA268:GLU259 | SER269:PRO260 | ASP270:ALA261 | VAL271:ALA262 | GLN272:ALA263 | GLY273:ASN264 | ALA274:ALA265 | PRO275:HIS266 | ILE276:ARG267 | GLU277:PHE268 | SER278:THR269 | GLY279:GLY281 | HIS280:HIS282 | PHE281:ASN283 | LEU282:LEU284 | PRO283:PRO285 | GLU284:GLN286 | GLU285:GLU287 | ALA286:ALA288 | PRO287:PRO289 | ASP288:ARG290 | GLN289:ALA291 | THR290:PHE292 | ALA291:ALA293 | GLU292:ASP294 | ALA293:ALA295 | LEU294:VAL296 | VAL295:LEU297 | ARG296:GLU298 | PHE297:LEU299 | PHE298:ILE300 | SER299:ARG301 | ALA300:ARG302 | ALA301:GAP | PRO302:GAP	Acid:ASN132 | Base:HIS282 | Nuc:ASP108	ASP108	HIS282	ASN132	ARG112	MISSING	HIS161	TYR158	TYR215	model_2	Failed: catalytic triad identity not conserved â€” needs Asp nucleophile, His base, Asp acid (mapped Nuc=ASP, Base=HIS, Acid=ASN). (Fail) | Tier: Tier_5_Decoy | ID: 33.59%	116.3	0.61	Nuc;Carb1;Acid;Stab_Y;Base	33 (Ints) / 26 (HeavyAtoms) = 1.27	(3.0 * 0.93) + (2.0 * 0.01) + (1.5 * 0.63) - (2.5 * 0.00) + (1.0 * 0.96) = 4.72 -> z = (raw - 2.5) / 1.25 = 1.77 -> Sigmoid = 0.8549	[5*1.5] + [0*1.0] + [2*2.5] + [0*2.0] + [23*1.0] + [17*4.0] + [6*2.0] + [0*3.0] + [0*2.5] - [3.3*0.05] = 115.34	0	0	0	0.261	0	0.462	0.615	0.702	8.71	3.98	2	92.4	1511	13.9	233.5	3.55	11.22	0.155	0.404	1	0	0.325	0.388	2.20853	4.88581	3.27664	1	Tier_5_Decoy	none	2.14143	TRUE	TRUE	32.27	0	0	33.59	G	FALSE			FALSE	N/A	Tier:Tier_5_Decoy | Competence:0.000 | Consensus:0.00 | Cons:55.02	geometric_NAC_pose_quality; kinetic_feasibility_deferred_to_QMMM_Step08	PASS
54651	1960	30864	0030864_1144_A0A1S1HJ37_9SPHN_3_PFHxS	A0A1S1HJ37_9SPHN	3_PFHxS	Success	Tier_5_Decoy	FALSE	53.53	0.925963	0.93524	0.970056	0.923643	0.900261	127.334	3.0435	170.5	0.66	119.5	1.47	4	0	0.417	5	0.625	0.287	0	0	0	0.222	90.31	0	direct	0	105.7	16.9	3.50494	34.84	4.04	3.93	3.71	8.32	2.98	13.99	2.38	7.74	12.03	15.61	TRUE	FALSE	1	0	70	18	33	1	17	7	10	2622	78	23	0.294872	334	62	203	39	41	51	11	13	34.84	127.5	345	58	TRUE	MMAEERIDVGGVAINAVTAGEGPLVLMIHGFPGLAWSWRHQMAPLADAGFKAVAIDSLGYGGSDRPADPALYDSDHMQRYLLAILDHYRAETAFIVGQDFGAQYAWNLAVRAPDRVRALVATIPYDYDLAGRAMLGSAETLPPGTPPQPVMASADHPPSRRFAAMAAQHFLHFHYFQEVGPAERELGGNLAEFLKRDFFALSANGNLWNWLDVPSEGSGYLDALPPAPDLPWPWLSEAEFTRFVEGYDHPDIMKRVIGGLNSYRTADANWEIGRAWADHDVTVPTLFVHGARDPSFGFFPEWRERMARRVPGLVDVVXIXXXXXXXXXXQPAAFNRVLIDFLKSR	MET1:MET1 | PRO2:GAP | ASP3:GAP | LEU4:GAP | ALA5:GAP | ASP6:GAP | LEU7:GAP | PHE8:GAP | PRO9:GAP | GLY10:GAP | PHE11:MET2 | GLY12:ALA3 | SER13:GLU4 | GLU14:GLU5 | TRP15:ARG6 | ILE16:ILE7 | ASN17:ASP8 | THR18:VAL9 | SER19:GLY10 | SER20:GLY11 | GLY21:VAL12 | ARG22:ALA13 | ILE23:ILE14 | PHE24:ASN15 | ALA25:ALA16 | ARG26:VAL17 | VAL27:THR18 | GLY28:ALA19 | GLY29:GLY20 | ASP30:GLU21 | GLY31:GLY22 | PRO32:PRO23 | PRO33:LEU24 | LEU34:VAL25 | LEU35:LEU26 | LEU36:MET27 | LEU37:ILE28 | HIS38:HIS29 | GLY39:GLY30 | PHE40:PHE31 | PRO41:PRO32 | GLN42:GLY33 | THR43:LEU34 | HIS44:ALA35 | VAL45:TRP36 | MET46:SER37 | TRP47:TRP38 | HIS48:HIS40 | ARG49:GLN41 | VAL50:MET42 | ALA51:ALA43 | PRO52:PRO44 | LYS53:LEU45 | LEU54:ALA46 | ALA55:ASP47 | GLU56:ALA48 | ARG57:GLY49 | PHE58:PHE50 | LYS59:LYS51 | VAL60:ALA52 | ILE61:VAL53 | VAL62:ALA54 | ALA63:ILE55 | ASP64:ASP56 | LEU65:SER57 | PRO66:LEU58 | GLY67:GLY59 | TYR68:TYR60 | GLY69:GLY61 | TRP70:GLY62 | SER71:SER63 | ASP72:ASP64 | MET73:ARG65 | PRO74:PRO66 | GLU75:ALA67 | SER76:ASP68 | ASP77:ASP73 | GLU78:SER74 | GLN79:ASP75 | HIS80:HIS76 | THR81:GAP | PRO82:GAP | TYR83:GAP | THR84:GAP | LYS85:GAP | ARG86:GAP | ALA87:GAP | MET88:MET77 | ALA89:GLN78 | LYS90:ARG79 | GLN91:TYR80 | LEU92:LEU81 | ILE93:LEU82 | GLU94:ALA83 | ALA95:ILE84 | MET96:LEU85 | GLU97:ASP86 | GLN98:HIS87 | LEU99:TYR88 | GLY100:ARG89 | HIS101:ALA90 | VAL102:GLU91 | HIS103:THR92 | PHE104:ALA93 | ALA105:PHE94 | LEU106:ILE95 | ALA107:VAL96 | GLY108:GLY97 | HIS109:GLN98 | ASP110:ASP99 | ARG111:PHE100 | GLY112:GLY101 | ALA113:ALA102 | ARG114:GLN103 | VAL115:TYR104 | SER116:ALA105 | TYR117:TRP106 | ARG118:ASN107 | LEU119:LEU108 | ALA120:ALA109 | LEU121:VAL110 | ASP122:ARG111 | SER123:ALA112 | PRO124:PRO113 | GLY125:ASP114 | ARG126:ARG115 | LEU127:VAL116 | SER128:ARG117 | LYS129:GAP | LEU130:GAP | ALA131:ALA118 | VAL132:LEU119 | LEU133:VAL120 | ASP134:ALA121 | ILE135:THR122 | LEU136:ILE123 | PRO137:PRO124 | THR138:GAP | TYR139:TYR125 | GLU140:ASP126 | TYR141:TYR127 | TRP142:SER159 | GLN143:ARG160 | ARG144:ARG161 | MET145:PHE162 | ASN146:ALA163 | ARG147:ALA164 | ALA148:MET165 | TYR149:ALA166 | ALA150:ALA167 | LEU151:GLN168 | LYS152:HIS169 | ILE153:PHE170 | TYR154:LEU171 | HIS155:HIS172 | TRP156:PHE173 | SER157:HIS174 | PHE158:TYR175 | LEU159:PHE176 | ALA160:GLN177 | GLN161:GLU178 | PRO162:VAL179 | ALA163:GLY180 | PRO164:PRO181 | LEU165:GAP | PRO166:ALA182 | GLU167:GLU183 | ASN168:ARG184 | LEU169:GLU185 | LEU170:LEU186 | GLY171:GLY187 | GLY172:GLY188 | ASP173:ASN189 | PRO174:ARG196 | ASP175:ASP197 | PHE176:PHE198 | TYR177:PHE199 | VAL178:ALA203 | LYS179:ASN204 | ALA180:GLY205 | LYS181:ASN206 | LEU182:LEU207 | ALA183:TRP208 | SER184:ASN209 | TRP185:TRP210 | THR186:GLU216 | ARG187:GLY217 | ALA188:SER218 | GLY189:GLY219 | ASP190:TYR220 | LEU191:LEU221 | SER192:ASP222 | ALA193:ALA223 | PHE194:LEU224 | ASP195:PRO225 | PRO196:PRO226 | ARG197:ARG242 | ALA198:PHE243 | VAL199:VAL244 | GLU200:GLU245 | HIS201:GLY246 | TYR202:TYR247 | ARG203:GAP | ILE204:GAP | ALA205:ASP248 | PHE206:HIS249 | ALA207:PRO250 | ASP208:ASP251 | PRO209:ILE252 | MET210:MET253 | ARG211:LYS254 | ARG212:ARG255 | HIS213:VAL256 | VAL214:ILE257 | MET215:GLY259 | CYS216:LEU260 | GLU217:ASN261 | ASP218:SER262 | TYR219:TYR263 | ARG220:ARG264 | ALA221:THR265 | GLY222:ALA266 | ALA223:ALA275 | TYR224:TRP276 | ALA225:ALA277 | ASP226:ASP278 | PHE227:GAP | GLU228:GAP | HIS229:HIS279 | ASP230:ASP280 | LYS231:GAP | ILE232:GAP | ASP233:GAP | VAL234:GAP | GLU235:GAP | ALA236:GAP | GLY237:GAP | ASN238:GAP | LYS239:GAP | ILE240:VAL281 | PRO241:THR282 | VAL242:VAL283 | PRO243:PRO284 | MET244:THR285 | LEU245:LEU286 | ALA246:PHE287 | LEU247:GAP | TRP248:GAP | GLY249:GAP | ALA250:GAP | SER251:GAP | GLY252:GAP | ILE253:GAP | ALA254:GAP | GLN255:GAP | SER256:GAP | ALA257:GAP | ALA258:GAP | THR259:GAP | PRO260:GAP | LEU261:GAP | ASP262:GAP | VAL263:GAP | TRP264:GAP | ARG265:GAP | LYS266:GAP | TRP267:GAP | ALA268:GAP | SER269:GAP | ASP270:GAP | VAL271:VAL288 | GLN272:HIS289 | GLY273:GLY290 | ALA274:ALA291 | PRO275:ARG292 | ILE276:ASP293 | GLU277:PRO294 | SER278:SER295 | GLY279:PHE296 | HIS280:GLY297 | PHE281:PHE298 | LEU282:PHE299 | PRO283:PRO300 | GLU284:GLU301 | GLU285:UNK329 | ALA286:GLN330 | PRO287:PRO331 | ASP288:ALA332 | GLN289:ALA333 | THR290:PHE334 | ALA291:ASN335 | GLU292:ARG336 | ALA293:VAL337 | LEU294:LEU338 | VAL295:ILE339 | ARG296:ASP340 | PHE297:PHE341 | PHE298:LEU342 | SER299:LYS343 | ALA300:SER344 | ALA301:ARG345 | PRO302:GAP	Acid:ASP126 | Base:GLY297 | Nuc:ASP99	ASP99	GLY297	ASP126	PHE100	GLN103	HIS172	HIS174	TYR263	model_3	Failed: catalytic triad identity not conserved â€” needs Asp nucleophile, His base, Asp acid (mapped Nuc=ASP, Base=GLY, Acid=ASP). (Fail) | Tier: Tier_5_Decoy | ID: 34.84%	170.5	0.52	Nuc;Carb1;Carb2;Stab_H;Stab_Y	70 (Ints) / 23 (HeavyAtoms) = 3.04	(3.0 * 0.94) + (2.0 * 0.01) + (1.5 * 1.00) - (2.5 * 0.00) + (1.0 * 0.93) = 5.25 -> z = (raw - 2.5) / 1.25 = 2.20 -> Sigmoid = 0.9003	[18*1.5] + [33*1.0] + [1*2.5] + [0*2.0] + [17*1.0] + [7*4.0] + [10*2.0] + [0*3.0] + [0*2.5] - [3.3*0.05] = 127.33	1	0	0	0.588	23.15	0.256	0.269	0.581	21.04	4.04	2	166.6	2107.5	15.15	816.7	8.28	22.79	0.388	0.752	1	0	0.32	0.594	2.34029	4.78859	3.31313	0	Tier_5_Decoy	none	2.8486	TRUE	FALSE	28.2	0	0	34.84	G	FALSE			FALSE	N/A	Tier:Tier_5_Decoy | Competence:0.000 | Consensus:0.00 | Cons:53.53	geometric_NAC_pose_quality; kinetic_feasibility_deferred_to_QMMM_Step08	PASS
54652	2053	50382	0050382_1866_VUD47554_27_Difluoroacetate	VUD47554	27_Difluoroacetate	Success	Tier_5_Decoy	FALSE	41.71	0.948074	0.95198	0.962929	0.947097	0.90537	19.8361	2.1667	0	999	999	0	0	0	0.1	3	0.375	0.662	1	0	0	0.222	98.57	0	direct_fallback	0	999	999	3.49695	25.4	2.36	2.75	6.89	6.48	3.6	5.04	5.04	3.91	2.77	3.56	TRUE	FALSE	1	0	13	7	4	1	1	0	1	2176	6	6	1	279	90	141	33	29	34	1	2	25.4	110.5	279	50	TRUE	MSIDENSSSLVNVDIKAYYEVQGQGEPLVLVHGSFASHATWKKMIDALQTRYQCVAIKLPGHGGVPDPEDFDQPTIATELTLLKRVIQDVWGDAQTPVHLAGHSFGGVVALILAVTEKLNVKSLTLFEPVAGGVFKLVNDEPMQAEMQTFLQRYLRSADAQEVDTCSLVIDFWGGDGSYAVLPESVKAAMRHLVQNNLRHWALCREPQYSLTQLQHFSAPTMLVNGTQSNRMAHQICHHLQHYMPNATLREIEGASHFMVNTHVQSSVEILLENLAKSQ	MET1:MET1 | PRO2:SER2 | ASP3:GAP | LEU4:GAP | ALA5:GAP | ASP6:GAP | LEU7:GAP | PHE8:ILE3 | PRO9:ASP4 | GLY10:GLU5 | PHE11:ASN6 | GLY12:SER7 | SER13:SER8 | GLU14:SER9 | TRP15:LEU10 | ILE16:VAL11 | ASN17:ASN12 | THR18:VAL13 | SER19:ASP14 | SER20:ILE15 | GLY21:GAP | ARG22:LYS16 | ILE23:ALA17 | PHE24:TYR18 | ALA25:TYR19 | ARG26:GLU20 | VAL27:VAL21 | GLY28:GLN22 | GLY29:GLY23 | ASP30:GLN24 | GLY31:GLY25 | PRO32:GLU26 | PRO33:PRO27 | LEU34:LEU28 | LEU35:VAL29 | LEU36:LEU30 | LEU37:VAL31 | HIS38:HIS32 | GLY39:GLY33 | PHE40:SER34 | PRO41:PHE35 | GLN42:ALA36 | THR43:SER37 | HIS44:HIS38 | VAL45:ALA39 | MET46:THR40 | TRP47:TRP41 | HIS48:LYS42 | ARG49:LYS43 | VAL50:MET44 | ALA51:ILE45 | PRO52:ASP46 | LYS53:ALA47 | LEU54:LEU48 | ALA55:GLN49 | GLU56:THR50 | ARG57:ARG51 | PHE58:TYR52 | LYS59:GLN53 | VAL60:CYS54 | ILE61:VAL55 | VAL62:ALA56 | ALA63:ILE57 | ASP64:LYS58 | LEU65:LEU59 | PRO66:PRO60 | GLY67:GLY61 | TYR68:HIS62 | GLY69:GLY63 | TRP70:GLY64 | SER71:VAL65 | ASP72:PRO66 | MET73:ASP67 | PRO74:PRO68 | GLU75:GLU69 | SER76:ASP70 | ASP77:PHE71 | GLU78:ASP72 | GLN79:GLN73 | HIS80:PRO74 | THR81:THR75 | PRO82:ILE76 | TYR83:ALA77 | THR84:THR78 | LYS85:GLU79 | ARG86:LEU80 | ALA87:THR81 | MET88:LEU82 | ALA89:LEU83 | LYS90:LYS84 | GLN91:ARG85 | LEU92:VAL86 | ILE93:ILE87 | GLU94:GLN88 | ALA95:ASP89 | MET96:VAL90 | GLU97:TRP91 | GLN98:GLY92 | LEU99:ASP93 | GLY100:ALA94 | HIS101:GLN95 | VAL102:THR96 | HIS103:PRO97 | PHE104:VAL98 | ALA105:HIS99 | LEU106:LEU100 | ALA107:ALA101 | GLY108:GLY102 | HIS109:HIS103 | ASP110:SER104 | ARG111:PHE105 | GLY112:GLY106 | ALA113:GLY107 | ARG114:VAL108 | VAL115:VAL109 | SER116:ALA110 | TYR117:LEU111 | ARG118:ILE112 | LEU119:LEU113 | ALA120:ALA114 | LEU121:VAL115 | ASP122:THR116 | SER123:GLU117 | PRO124:LYS118 | GLY125:LEU119 | ARG126:ASN120 | LEU127:VAL121 | SER128:LYS122 | LYS129:SER123 | LEU130:LEU124 | ALA131:THR125 | VAL132:LEU126 | LEU133:PHE127 | ASP134:GLU128 | ILE135:PRO129 | LEU136:VAL130 | PRO137:PRO142 | THR138:MET143 | TYR139:GLN144 | GLU140:ALA145 | TYR141:GLU146 | TRP142:MET147 | GLN143:GLN148 | ARG144:THR149 | MET145:PHE150 | ASN146:LEU151 | ARG147:GLN152 | ALA148:ARG153 | TYR149:TYR154 | ALA150:SER167 | LEU151:LEU168 | LYS152:VAL169 | ILE153:ILE170 | TYR154:ASP171 | HIS155:PHE172 | TRP156:TRP173 | SER157:GLY174 | PHE158:GLY175 | LEU159:ASP176 | ALA160:GLY177 | GLN161:SER178 | PRO162:TYR179 | ALA163:ALA180 | PRO164:VAL181 | LEU165:LEU182 | PRO166:PRO183 | GLU167:GLU184 | ASN168:SER185 | LEU169:GAP | LEU170:GAP | GLY171:GAP | GLY172:GAP | ASP173:GAP | PRO174:GAP | ASP175:GAP | PHE176:GAP | TYR177:GAP | VAL178:VAL186 | LYS179:LYS187 | ALA180:ALA188 | LYS181:GAP | LEU182:GAP | ALA183:GAP | SER184:GAP | TRP185:GAP | THR186:GAP | ARG187:GAP | ALA188:GAP | GLY189:GAP | ASP190:GAP | LEU191:GAP | SER192:GAP | ALA193:GAP | PHE194:GAP | ASP195:GAP | PRO196:GAP | ARG197:GAP | ALA198:ALA189 | VAL199:MET190 | GLU200:ARG191 | HIS201:HIS192 | TYR202:GAP | ARG203:GAP | ILE204:GAP | ALA205:LEU193 | PHE206:VAL194 | ALA207:GLN195 | ASP208:ASN196 | PRO209:ASN197 | MET210:LEU198 | ARG211:ARG199 | ARG212:HIS200 | HIS213:TRP201 | VAL214:ALA202 | MET215:LEU203 | CYS216:CYS204 | GLU217:ARG205 | ASP218:GLU206 | TYR219:PRO207 | ARG220:GLN208 | ALA221:TYR209 | GLY222:GAP | ALA223:SER210 | TYR224:LEU211 | ALA225:THR212 | ASP226:GLN213 | PHE227:LEU214 | GLU228:GLN215 | HIS229:HIS216 | ASP230:GAP | LYS231:GAP | ILE232:GAP | ASP233:GAP | VAL234:GAP | GLU235:GAP | ALA236:GAP | GLY237:GAP | ASN238:GAP | LYS239:GAP | ILE240:PHE217 | PRO241:SER218 | VAL242:ALA219 | PRO243:PRO220 | MET244:THR221 | LEU245:MET222 | ALA246:LEU223 | LEU247:VAL224 | TRP248:ASN225 | GLY249:GLY226 | ALA250:SER229 | SER251:ASN230 | GLY252:ARG231 | ILE253:MET232 | ALA254:ALA233 | GLN255:HIS234 | SER256:GLN235 | ALA257:ILE236 | ALA258:CYS237 | THR259:HIS238 | PRO260:HIS239 | LEU261:LEU240 | ASP262:GLN241 | VAL263:HIS242 | TRP264:TYR243 | ARG265:MET244 | LYS266:PRO245 | TRP267:ASN246 | ALA268:ALA247 | SER269:THR248 | ASP270:GLU251 | VAL271:ILE252 | GLN272:GLU253 | GLY273:GLY254 | ALA274:ALA255 | PRO275:GAP | ILE276:GAP | GLU277:GAP | SER278:GAP | GLY279:SER256 | HIS280:HIS257 | PHE281:PHE258 | LEU282:MET259 | PRO283:VAL260 | GLU284:ASN261 | GLU285:THR262 | ALA286:HIS263 | PRO287:VAL264 | ASP288:GLN265 | GLN289:SER266 | THR290:SER267 | ALA291:VAL268 | GLU292:GLU269 | ALA293:ILE270 | LEU294:LEU271 | VAL295:LEU272 | ARG296:GLU273 | PHE297:ASN274 | PHE298:LEU275 | SER299:ALA276 | ALA300:LYS277 | ALA301:SER278 | PRO302:GLN279	Acid:GLU128 | Base:HIS257 | Nuc:SER104	SER104	HIS257	GLU128	PHE105	VAL108	TRP173	MISSING	TYR209	model_0	Failed: catalytic triad identity not conserved â€” needs Asp nucleophile, His base, Asp acid (mapped Nuc=SER, Base=HIS, Acid=GLU). (Fail) | Tier: Tier_5_Decoy | ID: 25.4%	0	0.6	Nuc;Carb1;Stab_H;Base	13 (Ints) / 6 (HeavyAtoms) = 2.17	(3.0 * 0.95) + (2.0 * 0.01) + (1.5 * 1.00) - (2.5 * 0.00) + (1.0 * 0.95) = 5.32 -> z = (raw - 2.5) / 1.25 = 2.26 -> Sigmoid = 0.9054	[7*1.5] + [4*1.0] + [1*2.5] + [0*2.0] + [1*1.0] + [0*4.0] + [1*2.0] + [0*3.0] + [0*2.5] - [3.3*0.05] = 19.84	0	0	0	1	10	1	1	0.861	2.36	999	1	0	574	10.08	60.3	1.48	3.49	0.105	0.173	1	0.6	0	0	2.59881	3.92237	3.27814	0	Tier_5_Decoy	none	2.20172	TRUE	FALSE	29.77	0	0	25.4	H	FALSE			FALSE	N/A	Tier:Tier_5_Decoy | Competence:0.000 | Consensus:0.00 | Cons:41.71	geometric_NAC_pose_quality; kinetic_feasibility_deferred_to_QMMM_Step08	PASS
54653	1961	50364	0050364_1866_VUD47554_9_PFPeS	VUD47554	9_PFPeS	Success	Tier_5_Decoy	FALSE	40.03	0.93528	0.906579	0.968864	0.942456	0.836045	52.3282	1.15	0	999	999	0	0	0	0.1	3	0.375	0.632	0	0	0	0.222	98.66	0	direct_fallback	0	999	999	3.50464	25.4	2.65	4.84	9.41	6.59	6.91	3.24	3.24	3.28	2.84	3.63	TRUE	FALSE	1	0	23	3	3	2	12	2	10	2176	20	20	1	279	90	141	33	29	34	6	11	25.4	110.5	279	50	TRUE	MSIDENSSSLVNVDIKAYYEVQGQGEPLVLVHGSFASHATWKKMIDALQTRYQCVAIKLPGHGGVPDPEDFDQPTIATELTLLKRVIQDVWGDAQTPVHLAGHSFGGVVALILAVTEKLNVKSLTLFEPVAGGVFKLVNDEPMQAEMQTFLQRYLRSADAQEVDTCSLVIDFWGGDGSYAVLPESVKAAMRHLVQNNLRHWALCREPQYSLTQLQHFSAPTMLVNGTQSNRMAHQICHHLQHYMPNATLREIEGASHFMVNTHVQSSVEILLENLAKSQ	MET1:MET1 | PRO2:SER2 | ASP3:GAP | LEU4:GAP | ALA5:GAP | ASP6:GAP | LEU7:GAP | PHE8:ILE3 | PRO9:ASP4 | GLY10:GLU5 | PHE11:ASN6 | GLY12:SER7 | SER13:SER8 | GLU14:SER9 | TRP15:LEU10 | ILE16:VAL11 | ASN17:ASN12 | THR18:VAL13 | SER19:ASP14 | SER20:ILE15 | GLY21:GAP | ARG22:LYS16 | ILE23:ALA17 | PHE24:TYR18 | ALA25:TYR19 | ARG26:GLU20 | VAL27:VAL21 | GLY28:GLN22 | GLY29:GLY23 | ASP30:GLN24 | GLY31:GLY25 | PRO32:GLU26 | PRO33:PRO27 | LEU34:LEU28 | LEU35:VAL29 | LEU36:LEU30 | LEU37:VAL31 | HIS38:HIS32 | GLY39:GLY33 | PHE40:SER34 | PRO41:PHE35 | GLN42:ALA36 | THR43:SER37 | HIS44:HIS38 | VAL45:ALA39 | MET46:THR40 | TRP47:TRP41 | HIS48:LYS42 | ARG49:LYS43 | VAL50:MET44 | ALA51:ILE45 | PRO52:ASP46 | LYS53:ALA47 | LEU54:LEU48 | ALA55:GLN49 | GLU56:THR50 | ARG57:ARG51 | PHE58:TYR52 | LYS59:GLN53 | VAL60:CYS54 | ILE61:VAL55 | VAL62:ALA56 | ALA63:ILE57 | ASP64:LYS58 | LEU65:LEU59 | PRO66:PRO60 | GLY67:GLY61 | TYR68:HIS62 | GLY69:GLY63 | TRP70:GLY64 | SER71:VAL65 | ASP72:PRO66 | MET73:ASP67 | PRO74:PRO68 | GLU75:GLU69 | SER76:ASP70 | ASP77:PHE71 | GLU78:ASP72 | GLN79:GLN73 | HIS80:PRO74 | THR81:THR75 | PRO82:ILE76 | TYR83:ALA77 | THR84:THR78 | LYS85:GLU79 | ARG86:LEU80 | ALA87:THR81 | MET88:LEU82 | ALA89:LEU83 | LYS90:LYS84 | GLN91:ARG85 | LEU92:VAL86 | ILE93:ILE87 | GLU94:GLN88 | ALA95:ASP89 | MET96:VAL90 | GLU97:TRP91 | GLN98:GLY92 | LEU99:ASP93 | GLY100:ALA94 | HIS101:GLN95 | VAL102:THR96 | HIS103:PRO97 | PHE104:VAL98 | ALA105:HIS99 | LEU106:LEU100 | ALA107:ALA101 | GLY108:GLY102 | HIS109:HIS103 | ASP110:SER104 | ARG111:PHE105 | GLY112:GLY106 | ALA113:GLY107 | ARG114:VAL108 | VAL115:VAL109 | SER116:ALA110 | TYR117:LEU111 | ARG118:ILE112 | LEU119:LEU113 | ALA120:ALA114 | LEU121:VAL115 | ASP122:THR116 | SER123:GLU117 | PRO124:LYS118 | GLY125:LEU119 | ARG126:ASN120 | LEU127:VAL121 | SER128:LYS122 | LYS129:SER123 | LEU130:LEU124 | ALA131:THR125 | VAL132:LEU126 | LEU133:PHE127 | ASP134:GLU128 | ILE135:PRO129 | LEU136:VAL130 | PRO137:PRO142 | THR138:MET143 | TYR139:GLN144 | GLU140:ALA145 | TYR141:GLU146 | TRP142:MET147 | GLN143:GLN148 | ARG144:THR149 | MET145:PHE150 | ASN146:LEU151 | ARG147:GLN152 | ALA148:ARG153 | TYR149:TYR154 | ALA150:SER167 | LEU151:LEU168 | LYS152:VAL169 | ILE153:ILE170 | TYR154:ASP171 | HIS155:PHE172 | TRP156:TRP173 | SER157:GLY174 | PHE158:GLY175 | LEU159:ASP176 | ALA160:GLY177 | GLN161:SER178 | PRO162:TYR179 | ALA163:ALA180 | PRO164:VAL181 | LEU165:LEU182 | PRO166:PRO183 | GLU167:GLU184 | ASN168:SER185 | LEU169:GAP | LEU170:GAP | GLY171:GAP | GLY172:GAP | ASP173:GAP | PRO174:GAP | ASP175:GAP | PHE176:GAP | TYR177:GAP | VAL178:VAL186 | LYS179:LYS187 | ALA180:ALA188 | LYS181:GAP | LEU182:GAP | ALA183:GAP | SER184:GAP | TRP185:GAP | THR186:GAP | ARG187:GAP | ALA188:GAP | GLY189:GAP | ASP190:GAP | LEU191:GAP | SER192:GAP | ALA193:GAP | PHE194:GAP | ASP195:GAP | PRO196:GAP | ARG197:GAP | ALA198:ALA189 | VAL199:MET190 | GLU200:ARG191 | HIS201:HIS192 | TYR202:GAP | ARG203:GAP | ILE204:GAP | ALA205:LEU193 | PHE206:VAL194 | ALA207:GLN195 | ASP208:ASN196 | PRO209:ASN197 | MET210:LEU198 | ARG211:ARG199 | ARG212:HIS200 | HIS213:TRP201 | VAL214:ALA202 | MET215:LEU203 | CYS216:CYS204 | GLU217:ARG205 | ASP218:GLU206 | TYR219:PRO207 | ARG220:GLN208 | ALA221:TYR209 | GLY222:GAP | ALA223:SER210 | TYR224:LEU211 | ALA225:THR212 | ASP226:GLN213 | PHE227:LEU214 | GLU228:GLN215 | HIS229:HIS216 | ASP230:GAP | LYS231:GAP | ILE232:GAP | ASP233:GAP | VAL234:GAP | GLU235:GAP | ALA236:GAP | GLY237:GAP | ASN238:GAP | LYS239:GAP | ILE240:PHE217 | PRO241:SER218 | VAL242:ALA219 | PRO243:PRO220 | MET244:THR221 | LEU245:MET222 | ALA246:LEU223 | LEU247:VAL224 | TRP248:ASN225 | GLY249:GLY226 | ALA250:SER229 | SER251:ASN230 | GLY252:ARG231 | ILE253:MET232 | ALA254:ALA233 | GLN255:HIS234 | SER256:GLN235 | ALA257:ILE236 | ALA258:CYS237 | THR259:HIS238 | PRO260:HIS239 | LEU261:LEU240 | ASP262:GLN241 | VAL263:HIS242 | TRP264:TYR243 | ARG265:MET244 | LYS266:PRO245 | TRP267:ASN246 | ALA268:ALA247 | SER269:THR248 | ASP270:GLU251 | VAL271:ILE252 | GLN272:GLU253 | GLY273:GLY254 | ALA274:ALA255 | PRO275:GAP | ILE276:GAP | GLU277:GAP | SER278:GAP | GLY279:SER256 | HIS280:HIS257 | PHE281:PHE258 | LEU282:MET259 | PRO283:VAL260 | GLU284:ASN261 | GLU285:THR262 | ALA286:HIS263 | PRO287:VAL264 | ASP288:GLN265 | GLN289:SER266 | THR290:SER267 | ALA291:VAL268 | GLU292:GLU269 | ALA293:ILE270 | LEU294:LEU271 | VAL295:LEU272 | ARG296:GLU273 | PHE297:ASN274 | PHE298:LEU275 | SER299:ALA276 | ALA300:LYS277 | ALA301:SER278 | PRO302:GLN279	Acid:GLU128 | Base:HIS257 | Nuc:SER104	SER104	HIS257	GLU128	PHE105	VAL108	TRP173	MISSING	TYR209	model_0	Failed: catalytic triad identity not conserved â€” needs Asp nucleophile, His base, Asp acid (mapped Nuc=SER, Base=HIS, Acid=GLU). (Fail) | Tier: Tier_5_Decoy | ID: 25.4%	0	0.6	Nuc;Carb1;Base	23 (Ints) / 20 (HeavyAtoms) = 1.15	(3.0 * 0.91) + (2.0 * 0.01) + (1.5 * 0.57) - (2.5 * 0.00) + (1.0 * 0.94) = 4.54 -> z = (raw - 2.5) / 1.25 = 1.63 -> Sigmoid = 0.8360	[3*1.5] + [3*1.0] + [2*2.5] + [0*2.0] + [12*1.0] + [2*4.0] + [10*2.0] + [0*3.0] + [0*2.5] - [3.4*0.05] = 52.33	0	0	0	0.833	0	0.35	0.35	0.655	8.66	999	1	0	556.7	10.05	183	2.81	8.66	0.329	0.431	1	0.1	0	0.5	2.60308	4.87302	3.43561	0	Tier_5_Decoy	none	2.22016	TRUE	FALSE	29.64	0	0	25.4	H	FALSE			FALSE	N/A	Tier:Tier_5_Decoy | Competence:0.000 | Consensus:0.00 | Cons:40.03	geometric_NAC_pose_quality; kinetic_feasibility_deferred_to_QMMM_Step08	PASS
54654	1963	50357	0050357_1866_VUD47554_2_PFOS	VUD47554	2_PFOS	Success	Tier_5_Decoy	FALSE	38.53	0.931725	0.918049	0.970113	0.935144	0.835584	93.842	1.1034	0	999	999	0	0	0	0.1	3	0.375	0.662	0	0	0	0.222	98.61	0	direct_fallback	0	999	999	3.49508	25.4	2.57	3.41	7.68	6.25	4.25	3.15	3.15	2.99	2.61	2.3	TRUE	FALSE	1	0	32	7	1	1	22	7	15	2176	29	29	1	279	90	141	33	29	34	12	17	25.4	110.5	279	50	TRUE	MSIDENSSSLVNVDIKAYYEVQGQGEPLVLVHGSFASHATWKKMIDALQTRYQCVAIKLPGHGGVPDPEDFDQPTIATELTLLKRVIQDVWGDAQTPVHLAGHSFGGVVALILAVTEKLNVKSLTLFEPVAGGVFKLVNDEPMQAEMQTFLQRYLRSADAQEVDTCSLVIDFWGGDGSYAVLPESVKAAMRHLVQNNLRHWALCREPQYSLTQLQHFSAPTMLVNGTQSNRMAHQICHHLQHYMPNATLREIEGASHFMVNTHVQSSVEILLENLAKSQ	MET1:MET1 | PRO2:SER2 | ASP3:GAP | LEU4:GAP | ALA5:GAP | ASP6:GAP | LEU7:GAP | PHE8:ILE3 | PRO9:ASP4 | GLY10:GLU5 | PHE11:ASN6 | GLY12:SER7 | SER13:SER8 | GLU14:SER9 | TRP15:LEU10 | ILE16:VAL11 | ASN17:ASN12 | THR18:VAL13 | SER19:ASP14 | SER20:ILE15 | GLY21:GAP | ARG22:LYS16 | ILE23:ALA17 | PHE24:TYR18 | ALA25:TYR19 | ARG26:GLU20 | VAL27:VAL21 | GLY28:GLN22 | GLY29:GLY23 | ASP30:GLN24 | GLY31:GLY25 | PRO32:GLU26 | PRO33:PRO27 | LEU34:LEU28 | LEU35:VAL29 | LEU36:LEU30 | LEU37:VAL31 | HIS38:HIS32 | GLY39:GLY33 | PHE40:SER34 | PRO41:PHE35 | GLN42:ALA36 | THR43:SER37 | HIS44:HIS38 | VAL45:ALA39 | MET46:THR40 | TRP47:TRP41 | HIS48:LYS42 | ARG49:LYS43 | VAL50:MET44 | ALA51:ILE45 | PRO52:ASP46 | LYS53:ALA47 | LEU54:LEU48 | ALA55:GLN49 | GLU56:THR50 | ARG57:ARG51 | PHE58:TYR52 | LYS59:GLN53 | VAL60:CYS54 | ILE61:VAL55 | VAL62:ALA56 | ALA63:ILE57 | ASP64:LYS58 | LEU65:LEU59 | PRO66:PRO60 | GLY67:GLY61 | TYR68:HIS62 | GLY69:GLY63 | TRP70:GLY64 | SER71:VAL65 | ASP72:PRO66 | MET73:ASP67 | PRO74:PRO68 | GLU75:GLU69 | SER76:ASP70 | ASP77:PHE71 | GLU78:ASP72 | GLN79:GLN73 | HIS80:PRO74 | THR81:THR75 | PRO82:ILE76 | TYR83:ALA77 | THR84:THR78 | LYS85:GLU79 | ARG86:LEU80 | ALA87:THR81 | MET88:LEU82 | ALA89:LEU83 | LYS90:LYS84 | GLN91:ARG85 | LEU92:VAL86 | ILE93:ILE87 | GLU94:GLN88 | ALA95:ASP89 | MET96:VAL90 | GLU97:TRP91 | GLN98:GLY92 | LEU99:ASP93 | GLY100:ALA94 | HIS101:GLN95 | VAL102:THR96 | HIS103:PRO97 | PHE104:VAL98 | ALA105:HIS99 | LEU106:LEU100 | ALA107:ALA101 | GLY108:GLY102 | HIS109:HIS103 | ASP110:SER104 | ARG111:PHE105 | GLY112:GLY106 | ALA113:GLY107 | ARG114:VAL108 | VAL115:VAL109 | SER116:ALA110 | TYR117:LEU111 | ARG118:ILE112 | LEU119:LEU113 | ALA120:ALA114 | LEU121:VAL115 | ASP122:THR116 | SER123:GLU117 | PRO124:LYS118 | GLY125:LEU119 | ARG126:ASN120 | LEU127:VAL121 | SER128:LYS122 | LYS129:SER123 | LEU130:LEU124 | ALA131:THR125 | VAL132:LEU126 | LEU133:PHE127 | ASP134:GLU128 | ILE135:PRO129 | LEU136:VAL130 | PRO137:PRO142 | THR138:MET143 | TYR139:GLN144 | GLU140:ALA145 | TYR141:GLU146 | TRP142:MET147 | GLN143:GLN148 | ARG144:THR149 | MET145:PHE150 | ASN146:LEU151 | ARG147:GLN152 | ALA148:ARG153 | TYR149:TYR154 | ALA150:SER167 | LEU151:LEU168 | LYS152:VAL169 | ILE153:ILE170 | TYR154:ASP171 | HIS155:PHE172 | TRP156:TRP173 | SER157:GLY174 | PHE158:GLY175 | LEU159:ASP176 | ALA160:GLY177 | GLN161:SER178 | PRO162:TYR179 | ALA163:ALA180 | PRO164:VAL181 | LEU165:LEU182 | PRO166:PRO183 | GLU167:GLU184 | ASN168:SER185 | LEU169:GAP | LEU170:GAP | GLY171:GAP | GLY172:GAP | ASP173:GAP | PRO174:GAP | ASP175:GAP | PHE176:GAP | TYR177:GAP | VAL178:VAL186 | LYS179:LYS187 | ALA180:ALA188 | LYS181:GAP | LEU182:GAP | ALA183:GAP | SER184:GAP | TRP185:GAP | THR186:GAP | ARG187:GAP | ALA188:GAP | GLY189:GAP | ASP190:GAP | LEU191:GAP | SER192:GAP | ALA193:GAP | PHE194:GAP | ASP195:GAP | PRO196:GAP | ARG197:GAP | ALA198:ALA189 | VAL199:MET190 | GLU200:ARG191 | HIS201:HIS192 | TYR202:GAP | ARG203:GAP | ILE204:GAP | ALA205:LEU193 | PHE206:VAL194 | ALA207:GLN195 | ASP208:ASN196 | PRO209:ASN197 | MET210:LEU198 | ARG211:ARG199 | ARG212:HIS200 | HIS213:TRP201 | VAL214:ALA202 | MET215:LEU203 | CYS216:CYS204 | GLU217:ARG205 | ASP218:GLU206 | TYR219:PRO207 | ARG220:GLN208 | ALA221:TYR209 | GLY222:GAP | ALA223:SER210 | TYR224:LEU211 | ALA225:THR212 | ASP226:GLN213 | PHE227:LEU214 | GLU228:GLN215 | HIS229:HIS216 | ASP230:GAP | LYS231:GAP | ILE232:GAP | ASP233:GAP | VAL234:GAP | GLU235:GAP | ALA236:GAP | GLY237:GAP | ASN238:GAP | LYS239:GAP | ILE240:PHE217 | PRO241:SER218 | VAL242:ALA219 | PRO243:PRO220 | MET244:THR221 | LEU245:MET222 | ALA246:LEU223 | LEU247:VAL224 | TRP248:ASN225 | GLY249:GLY226 | ALA250:SER229 | SER251:ASN230 | GLY252:ARG231 | ILE253:MET232 | ALA254:ALA233 | GLN255:HIS234 | SER256:GLN235 | ALA257:ILE236 | ALA258:CYS237 | THR259:HIS238 | PRO260:HIS239 | LEU261:LEU240 | ASP262:GLN241 | VAL263:HIS242 | TRP264:TYR243 | ARG265:MET244 | LYS266:PRO245 | TRP267:ASN246 | ALA268:ALA247 | SER269:THR248 | ASP270:GLU251 | VAL271:ILE252 | GLN272:GLU253 | GLY273:GLY254 | ALA274:ALA255 | PRO275:GAP | ILE276:GAP | GLU277:GAP | SER278:GAP | GLY279:SER256 | HIS280:HIS257 | PHE281:PHE258 | LEU282:MET259 | PRO283:VAL260 | GLU284:ASN261 | GLU285:THR262 | ALA286:HIS263 | PRO287:VAL264 | ASP288:GLN265 | GLN289:SER266 | THR290:SER267 | ALA291:VAL268 | GLU292:GLU269 | ALA293:ILE270 | LEU294:LEU271 | VAL295:LEU272 | ARG296:GLU273 | PHE297:ASN274 | PHE298:LEU275 | SER299:ALA276 | ALA300:LYS277 | ALA301:SER278 | PRO302:GLN279	Acid:GLU128 | Base:HIS257 | Nuc:SER104	SER104	HIS257	GLU128	PHE105	VAL108	TRP173	MISSING	TYR209	model_0	Failed: catalytic triad identity not conserved â€” needs Asp nucleophile, His base, Asp acid (mapped Nuc=SER, Base=HIS, Acid=GLU). (Fail) | Tier: Tier_5_Decoy | ID: 25.4%	0	0.6	Nuc;Carb1;Stab_H;Base	32 (Ints) / 29 (HeavyAtoms) = 1.10	(3.0 * 0.92) + (2.0 * 0.01) + (1.5 * 0.55) - (2.5 * 0.00) + (1.0 * 0.93) = 4.53 -> z = (raw - 2.5) / 1.25 = 1.63 -> Sigmoid = 0.8356	[7*1.5] + [1*1.0] + [1*2.5] + [0*2.0] + [22*1.0] + [7*4.0] + [15*2.0] + [0*3.0] + [0*2.5] - [3.2*0.05] = 93.84	0	0	0	0.682	0	0.517	0.517	0.692	12.42	999	1	0	546.1	10.09	264.2	3.86	12.42	0.484	0.616	1	0.27	0	0.333	1.79316	4.57465	3.16001	0	Tier_5_Decoy	none	2.19119	TRUE	FALSE	29.85	0	0	25.4	H	FALSE			FALSE	N/A	Tier:Tier_5_Decoy | Competence:0.000 | Consensus:0.00 | Cons:38.53	geometric_NAC_pose_quality; kinetic_feasibility_deferred_to_QMMM_Step08	PASS
54655	1963	50371	0050371_1866_VUD47554_16_PFDS	VUD47554	16_PFDS	Success	Tier_5_Decoy	FALSE	38.51	0.92664	0.89504	0.963618	0.93454	0.813069	100.34	0.9429	0	999	999	0	0	0	0.1	3	0.375	0.681	0	0	0	0.222	98.66	0	direct_fallback	0	999	999	3.49598	25.4	1.61	3.72	7.26	5.31	3.18	4.44	4.44	2.89	2.58	3.4	TRUE	FALSE	1	0	33	4	1	1	25	8	17	2176	35	35	1	279	90	141	33	29	34	14	21	25.4	110.5	279	50	TRUE	MSIDENSSSLVNVDIKAYYEVQGQGEPLVLVHGSFASHATWKKMIDALQTRYQCVAIKLPGHGGVPDPEDFDQPTIATELTLLKRVIQDVWGDAQTPVHLAGHSFGGVVALILAVTEKLNVKSLTLFEPVAGGVFKLVNDEPMQAEMQTFLQRYLRSADAQEVDTCSLVIDFWGGDGSYAVLPESVKAAMRHLVQNNLRHWALCREPQYSLTQLQHFSAPTMLVNGTQSNRMAHQICHHLQHYMPNATLREIEGASHFMVNTHVQSSVEILLENLAKSQ	MET1:MET1 | PRO2:SER2 | ASP3:GAP | LEU4:GAP | ALA5:GAP | ASP6:GAP | LEU7:GAP | PHE8:ILE3 | PRO9:ASP4 | GLY10:GLU5 | PHE11:ASN6 | GLY12:SER7 | SER13:SER8 | GLU14:SER9 | TRP15:LEU10 | ILE16:VAL11 | ASN17:ASN12 | THR18:VAL13 | SER19:ASP14 | SER20:ILE15 | GLY21:GAP | ARG22:LYS16 | ILE23:ALA17 | PHE24:TYR18 | ALA25:TYR19 | ARG26:GLU20 | VAL27:VAL21 | GLY28:GLN22 | GLY29:GLY23 | ASP30:GLN24 | GLY31:GLY25 | PRO32:GLU26 | PRO33:PRO27 | LEU34:LEU28 | LEU35:VAL29 | LEU36:LEU30 | LEU37:VAL31 | HIS38:HIS32 | GLY39:GLY33 | PHE40:SER34 | PRO41:PHE35 | GLN42:ALA36 | THR43:SER37 | HIS44:HIS38 | VAL45:ALA39 | MET46:THR40 | TRP47:TRP41 | HIS48:LYS42 | ARG49:LYS43 | VAL50:MET44 | ALA51:ILE45 | PRO52:ASP46 | LYS53:ALA47 | LEU54:LEU48 | ALA55:GLN49 | GLU56:THR50 | ARG57:ARG51 | PHE58:TYR52 | LYS59:GLN53 | VAL60:CYS54 | ILE61:VAL55 | VAL62:ALA56 | ALA63:ILE57 | ASP64:LYS58 | LEU65:LEU59 | PRO66:PRO60 | GLY67:GLY61 | TYR68:HIS62 | GLY69:GLY63 | TRP70:GLY64 | SER71:VAL65 | ASP72:PRO66 | MET73:ASP67 | PRO74:PRO68 | GLU75:GLU69 | SER76:ASP70 | ASP77:PHE71 | GLU78:ASP72 | GLN79:GLN73 | HIS80:PRO74 | THR81:THR75 | PRO82:ILE76 | TYR83:ALA77 | THR84:THR78 | LYS85:GLU79 | ARG86:LEU80 | ALA87:THR81 | MET88:LEU82 | ALA89:LEU83 | LYS90:LYS84 | GLN91:ARG85 | LEU92:VAL86 | ILE93:ILE87 | GLU94:GLN88 | ALA95:ASP89 | MET96:VAL90 | GLU97:TRP91 | GLN98:GLY92 | LEU99:ASP93 | GLY100:ALA94 | HIS101:GLN95 | VAL102:THR96 | HIS103:PRO97 | PHE104:VAL98 | ALA105:HIS99 | LEU106:LEU100 | ALA107:ALA101 | GLY108:GLY102 | HIS109:HIS103 | ASP110:SER104 | ARG111:PHE105 | GLY112:GLY106 | ALA113:GLY107 | ARG114:VAL108 | VAL115:VAL109 | SER116:ALA110 | TYR117:LEU111 | ARG118:ILE112 | LEU119:LEU113 | ALA120:ALA114 | LEU121:VAL115 | ASP122:THR116 | SER123:GLU117 | PRO124:LYS118 | GLY125:LEU119 | ARG126:ASN120 | LEU127:VAL121 | SER128:LYS122 | LYS129:SER123 | LEU130:LEU124 | ALA131:THR125 | VAL132:LEU126 | LEU133:PHE127 | ASP134:GLU128 | ILE135:PRO129 | LEU136:VAL130 | PRO137:PRO142 | THR138:MET143 | TYR139:GLN144 | GLU140:ALA145 | TYR141:GLU146 | TRP142:MET147 | GLN143:GLN148 | ARG144:THR149 | MET145:PHE150 | ASN146:LEU151 | ARG147:GLN152 | ALA148:ARG153 | TYR149:TYR154 | ALA150:SER167 | LEU151:LEU168 | LYS152:VAL169 | ILE153:ILE170 | TYR154:ASP171 | HIS155:PHE172 | TRP156:TRP173 | SER157:GLY174 | PHE158:GLY175 | LEU159:ASP176 | ALA160:GLY177 | GLN161:SER178 | PRO162:TYR179 | ALA163:ALA180 | PRO164:VAL181 | LEU165:LEU182 | PRO166:PRO183 | GLU167:GLU184 | ASN168:SER185 | LEU169:GAP | LEU170:GAP | GLY171:GAP | GLY172:GAP | ASP173:GAP | PRO174:GAP | ASP175:GAP | PHE176:GAP | TYR177:GAP | VAL178:VAL186 | LYS179:LYS187 | ALA180:ALA188 | LYS181:GAP | LEU182:GAP | ALA183:GAP | SER184:GAP | TRP185:GAP | THR186:GAP | ARG187:GAP | ALA188:GAP | GLY189:GAP | ASP190:GAP | LEU191:GAP | SER192:GAP | ALA193:GAP | PHE194:GAP | ASP195:GAP | PRO196:GAP | ARG197:GAP | ALA198:ALA189 | VAL199:MET190 | GLU200:ARG191 | HIS201:HIS192 | TYR202:GAP | ARG203:GAP | ILE204:GAP | ALA205:LEU193 | PHE206:VAL194 | ALA207:GLN195 | ASP208:ASN196 | PRO209:ASN197 | MET210:LEU198 | ARG211:ARG199 | ARG212:HIS200 | HIS213:TRP201 | VAL214:ALA202 | MET215:LEU203 | CYS216:CYS204 | GLU217:ARG205 | ASP218:GLU206 | TYR219:PRO207 | ARG220:GLN208 | ALA221:TYR209 | GLY222:GAP | ALA223:SER210 | TYR224:LEU211 | ALA225:THR212 | ASP226:GLN213 | PHE227:LEU214 | GLU228:GLN215 | HIS229:HIS216 | ASP230:GAP | LYS231:GAP | ILE232:GAP | ASP233:GAP | VAL234:GAP | GLU235:GAP | ALA236:GAP | GLY237:GAP | ASN238:GAP | LYS239:GAP | ILE240:PHE217 | PRO241:SER218 | VAL242:ALA219 | PRO243:PRO220 | MET244:THR221 | LEU245:MET222 | ALA246:LEU223 | LEU247:VAL224 | TRP248:ASN225 | GLY249:GLY226 | ALA250:SER229 | SER251:ASN230 | GLY252:ARG231 | ILE253:MET232 | ALA254:ALA233 | GLN255:HIS234 | SER256:GLN235 | ALA257:ILE236 | ALA258:CYS237 | THR259:HIS238 | PRO260:HIS239 | LEU261:LEU240 | ASP262:GLN241 | VAL263:HIS242 | TRP264:TYR243 | ARG265:MET244 | LYS266:PRO245 | TRP267:ASN246 | ALA268:ALA247 | SER269:THR248 | ASP270:GLU251 | VAL271:ILE252 | GLN272:GLU253 | GLY273:GLY254 | ALA274:ALA255 | PRO275:GAP | ILE276:GAP | GLU277:GAP | SER278:GAP | GLY279:SER256 | HIS280:HIS257 | PHE281:PHE258 | LEU282:MET259 | PRO283:VAL260 | GLU284:ASN261 | GLU285:THR262 | ALA286:HIS263 | PRO287:VAL264 | ASP288:GLN265 | GLN289:SER266 | THR290:SER267 | ALA291:VAL268 | GLU292:GLU269 | ALA293:ILE270 | LEU294:LEU271 | VAL295:LEU272 | ARG296:GLU273 | PHE297:ASN274 | PHE298:LEU275 | SER299:ALA276 | ALA300:LYS277 | ALA301:SER278 | PRO302:GLN279	Acid:GLU128 | Base:HIS257 | Nuc:SER104	SER104	HIS257	GLU128	PHE105	VAL108	TRP173	MISSING	TYR209	model_0	Failed: catalytic triad identity not conserved â€” needs Asp nucleophile, His base, Asp acid (mapped Nuc=SER, Base=HIS, Acid=GLU). (Fail) | Tier: Tier_5_Decoy | ID: 25.4%	0	0.6	Nuc;Carb1;Acid;Stab_H;Base	33 (Ints) / 35 (HeavyAtoms) = 0.94	(3.0 * 0.90) + (2.0 * 0.01) + (1.5 * 0.47) - (2.5 * 0.00) + (1.0 * 0.93) = 4.34 -> z = (raw - 2.5) / 1.25 = 1.47 -> Sigmoid = 0.8131	[4*1.5] + [1*1.0] + [1*2.5] + [0*2.0] + [25*1.0] + [8*4.0] + [17*2.0] + [0*3.0] + [0*2.5] - [3.2*0.05] = 100.34	0	0	0	0.68	0	0.486	0.4	0.654	13.46	999	1	0	557.4	10.12	309.3	4.44	14.52	0.555	0.717	1	0.24	0	0.364	1.88532	4.71362	3.20822	0	Tier_5_Decoy	none	2.19028	TRUE	FALSE	29.86	0	0	25.4	H	FALSE			FALSE	N/A	Tier:Tier_5_Decoy | Competence:0.000 | Consensus:0.00 | Cons:38.51	geometric_NAC_pose_quality; kinetic_feasibility_deferred_to_QMMM_Step08	PASS
54656	1960	50377	0050377_1866_VUD47554_22_6-2-FTOH	VUD47554	22_6-2-FTOH	Success	Tier_5_Decoy	FALSE	38.36	0.927432	0.870494	0.975936	0.941667	0.809413	62.8327	1	0	999	999	0	0	0	0.1	3	0.375	0.67	0	0	0	0.222	98.64	0	direct_fallback	0	999	999	3.50945	25.4	2.35	3.43	7.96	6.48	5.52	4.3	4.3	2.7	2.76	3.23	TRUE	FALSE	1	0	22	2	5	0	15	5	10	2176	22	22	1	279	90	141	33	29	34	7	13	25.4	110.5	279	50	TRUE	MSIDENSSSLVNVDIKAYYEVQGQGEPLVLVHGSFASHATWKKMIDALQTRYQCVAIKLPGHGGVPDPEDFDQPTIATELTLLKRVIQDVWGDAQTPVHLAGHSFGGVVALILAVTEKLNVKSLTLFEPVAGGVFKLVNDEPMQAEMQTFLQRYLRSADAQEVDTCSLVIDFWGGDGSYAVLPESVKAAMRHLVQNNLRHWALCREPQYSLTQLQHFSAPTMLVNGTQSNRMAHQICHHLQHYMPNATLREIEGASHFMVNTHVQSSVEILLENLAKSQ	MET1:MET1 | PRO2:SER2 | ASP3:GAP | LEU4:GAP | ALA5:GAP | ASP6:GAP | LEU7:GAP | PHE8:ILE3 | PRO9:ASP4 | GLY10:GLU5 | PHE11:ASN6 | GLY12:SER7 | SER13:SER8 | GLU14:SER9 | TRP15:LEU10 | ILE16:VAL11 | ASN17:ASN12 | THR18:VAL13 | SER19:ASP14 | SER20:ILE15 | GLY21:GAP | ARG22:LYS16 | ILE23:ALA17 | PHE24:TYR18 | ALA25:TYR19 | ARG26:GLU20 | VAL27:VAL21 | GLY28:GLN22 | GLY29:GLY23 | ASP30:GLN24 | GLY31:GLY25 | PRO32:GLU26 | PRO33:PRO27 | LEU34:LEU28 | LEU35:VAL29 | LEU36:LEU30 | LEU37:VAL31 | HIS38:HIS32 | GLY39:GLY33 | PHE40:SER34 | PRO41:PHE35 | GLN42:ALA36 | THR43:SER37 | HIS44:HIS38 | VAL45:ALA39 | MET46:THR40 | TRP47:TRP41 | HIS48:LYS42 | ARG49:LYS43 | VAL50:MET44 | ALA51:ILE45 | PRO52:ASP46 | LYS53:ALA47 | LEU54:LEU48 | ALA55:GLN49 | GLU56:THR50 | ARG57:ARG51 | PHE58:TYR52 | LYS59:GLN53 | VAL60:CYS54 | ILE61:VAL55 | VAL62:ALA56 | ALA63:ILE57 | ASP64:LYS58 | LEU65:LEU59 | PRO66:PRO60 | GLY67:GLY61 | TYR68:HIS62 | GLY69:GLY63 | TRP70:GLY64 | SER71:VAL65 | ASP72:PRO66 | MET73:ASP67 | PRO74:PRO68 | GLU75:GLU69 | SER76:ASP70 | ASP77:PHE71 | GLU78:ASP72 | GLN79:GLN73 | HIS80:PRO74 | THR81:THR75 | PRO82:ILE76 | TYR83:ALA77 | THR84:THR78 | LYS85:GLU79 | ARG86:LEU80 | ALA87:THR81 | MET88:LEU82 | ALA89:LEU83 | LYS90:LYS84 | GLN91:ARG85 | LEU92:VAL86 | ILE93:ILE87 | GLU94:GLN88 | ALA95:ASP89 | MET96:VAL90 | GLU97:TRP91 | GLN98:GLY92 | LEU99:ASP93 | GLY100:ALA94 | HIS101:GLN95 | VAL102:THR96 | HIS103:PRO97 | PHE104:VAL98 | ALA105:HIS99 | LEU106:LEU100 | ALA107:ALA101 | GLY108:GLY102 | HIS109:HIS103 | ASP110:SER104 | ARG111:PHE105 | GLY112:GLY106 | ALA113:GLY107 | ARG114:VAL108 | VAL115:VAL109 | SER116:ALA110 | TYR117:LEU111 | ARG118:ILE112 | LEU119:LEU113 | ALA120:ALA114 | LEU121:VAL115 | ASP122:THR116 | SER123:GLU117 | PRO124:LYS118 | GLY125:LEU119 | ARG126:ASN120 | LEU127:VAL121 | SER128:LYS122 | LYS129:SER123 | LEU130:LEU124 | ALA131:THR125 | VAL132:LEU126 | LEU133:PHE127 | ASP134:GLU128 | ILE135:PRO129 | LEU136:VAL130 | PRO137:PRO142 | THR138:MET143 | TYR139:GLN144 | GLU140:ALA145 | TYR141:GLU146 | TRP142:MET147 | GLN143:GLN148 | ARG144:THR149 | MET145:PHE150 | ASN146:LEU151 | ARG147:GLN152 | ALA148:ARG153 | TYR149:TYR154 | ALA150:SER167 | LEU151:LEU168 | LYS152:VAL169 | ILE153:ILE170 | TYR154:ASP171 | HIS155:PHE172 | TRP156:TRP173 | SER157:GLY174 | PHE158:GLY175 | LEU159:ASP176 | ALA160:GLY177 | GLN161:SER178 | PRO162:TYR179 | ALA163:ALA180 | PRO164:VAL181 | LEU165:LEU182 | PRO166:PRO183 | GLU167:GLU184 | ASN168:SER185 | LEU169:GAP | LEU170:GAP | GLY171:GAP | GLY172:GAP | ASP173:GAP | PRO174:GAP | ASP175:GAP | PHE176:GAP | TYR177:GAP | VAL178:VAL186 | LYS179:LYS187 | ALA180:ALA188 | LYS181:GAP | LEU182:GAP | ALA183:GAP | SER184:GAP | TRP185:GAP | THR186:GAP | ARG187:GAP | ALA188:GAP | GLY189:GAP | ASP190:GAP | LEU191:GAP | SER192:GAP | ALA193:GAP | PHE194:GAP | ASP195:GAP | PRO196:GAP | ARG197:GAP | ALA198:ALA189 | VAL199:MET190 | GLU200:ARG191 | HIS201:HIS192 | TYR202:GAP | ARG203:GAP | ILE204:GAP | ALA205:LEU193 | PHE206:VAL194 | ALA207:GLN195 | ASP208:ASN196 | PRO209:ASN197 | MET210:LEU198 | ARG211:ARG199 | ARG212:HIS200 | HIS213:TRP201 | VAL214:ALA202 | MET215:LEU203 | CYS216:CYS204 | GLU217:ARG205 | ASP218:GLU206 | TYR219:PRO207 | ARG220:GLN208 | ALA221:TYR209 | GLY222:GAP | ALA223:SER210 | TYR224:LEU211 | ALA225:THR212 | ASP226:GLN213 | PHE227:LEU214 | GLU228:GLN215 | HIS229:HIS216 | ASP230:GAP | LYS231:GAP | ILE232:GAP | ASP233:GAP | VAL234:GAP | GLU235:GAP | ALA236:GAP | GLY237:GAP | ASN238:GAP | LYS239:GAP | ILE240:PHE217 | PRO241:SER218 | VAL242:ALA219 | PRO243:PRO220 | MET244:THR221 | LEU245:MET222 | ALA246:LEU223 | LEU247:VAL224 | TRP248:ASN225 | GLY249:GLY226 | ALA250:SER229 | SER251:ASN230 | GLY252:ARG231 | ILE253:MET232 | ALA254:ALA233 | GLN255:HIS234 | SER256:GLN235 | ALA257:ILE236 | ALA258:CYS237 | THR259:HIS238 | PRO260:HIS239 | LEU261:LEU240 | ASP262:GLN241 | VAL263:HIS242 | TRP264:TYR243 | ARG265:MET244 | LYS266:PRO245 | TRP267:ASN246 | ALA268:ALA247 | SER269:THR248 | ASP270:GLU251 | VAL271:ILE252 | GLN272:GLU253 | GLY273:GLY254 | ALA274:ALA255 | PRO275:GAP | ILE276:GAP | GLU277:GAP | SER278:GAP | GLY279:SER256 | HIS280:HIS257 | PHE281:PHE258 | LEU282:MET259 | PRO283:VAL260 | GLU284:ASN261 | GLU285:THR262 | ALA286:HIS263 | PRO287:VAL264 | ASP288:GLN265 | GLN289:SER266 | THR290:SER267 | ALA291:VAL268 | GLU292:GLU269 | ALA293:ILE270 | LEU294:LEU271 | VAL295:LEU272 | ARG296:GLU273 | PHE297:ASN274 | PHE298:LEU275 | SER299:ALA276 | ALA300:LYS277 | ALA301:SER278 | PRO302:GLN279	Acid:GLU128 | Base:HIS257 | Nuc:SER104	SER104	HIS257	GLU128	PHE105	VAL108	TRP173	MISSING	TYR209	model_0	Failed: catalytic triad identity not conserved â€” needs Asp nucleophile, His base, Asp acid (mapped Nuc=SER, Base=HIS, Acid=GLU). (Fail) | Tier: Tier_5_Decoy | ID: 25.4%	0	0.6	Nuc;Carb1;Stab_H;Base	22 (Ints) / 22 (HeavyAtoms) = 1.00	(3.0 * 0.87) + (2.0 * 0.01) + (1.5 * 0.50) - (2.5 * 0.00) + (1.0 * 0.93) = 4.31 -> z = (raw - 2.5) / 1.25 = 1.45 -> Sigmoid = 0.8094	[2*1.5] + [5*1.0] + [0*2.5] + [0*2.0] + [15*1.0] + [5*4.0] + [10*2.0] + [0*3.0] + [0*2.5] - [3.3*0.05] = 62.83	0	0	0	0.667	0	0.455	0.455	0.671	9.61	999	1	0	547.4	10.11	202.6	3.18	10.24	0.37	0.507	1	0.21	0	0.395	2.70327	3.94621	3.34666	0	Tier_5_Decoy	none	2.13814	TRUE	FALSE	30.25	0	0	25.4	H	FALSE			FALSE	N/A	Tier:Tier_5_Decoy | Competence:0.000 | Consensus:0.00 | Cons:38.36	geometric_NAC_pose_quality; kinetic_feasibility_deferred_to_QMMM_Step08	PASS
54657	2051	50365	0050365_1866_VUD47554_10_PFDA	VUD47554	10_PFDA	Success	Tier_5_Decoy	FALSE	38	0.935878	0.907	0.968224	0.943097	0.844937	116.84	1.2581	0	999	999	0	0	0	0.1	3	0.375	0.661	1	0	0	0.222	98.71	0	direct_fallback	0	999	999	3.49906	25.4	2.46	3.24	6.83	5.96	2.94	5.15	5.15	2.31	2.8	3.33	TRUE	FALSE	1	0	39	5	6	1	27	10	17	2176	31	31	1	279	90	141	33	29	34	15	19	25.4	110.5	279	50	TRUE	MSIDENSSSLVNVDIKAYYEVQGQGEPLVLVHGSFASHATWKKMIDALQTRYQCVAIKLPGHGGVPDPEDFDQPTIATELTLLKRVIQDVWGDAQTPVHLAGHSFGGVVALILAVTEKLNVKSLTLFEPVAGGVFKLVNDEPMQAEMQTFLQRYLRSADAQEVDTCSLVIDFWGGDGSYAVLPESVKAAMRHLVQNNLRHWALCREPQYSLTQLQHFSAPTMLVNGTQSNRMAHQICHHLQHYMPNATLREIEGASHFMVNTHVQSSVEILLENLAKSQ	MET1:MET1 | PRO2:SER2 | ASP3:GAP | LEU4:GAP | ALA5:GAP | ASP6:GAP | LEU7:GAP | PHE8:ILE3 | PRO9:ASP4 | GLY10:GLU5 | PHE11:ASN6 | GLY12:SER7 | SER13:SER8 | GLU14:SER9 | TRP15:LEU10 | ILE16:VAL11 | ASN17:ASN12 | THR18:VAL13 | SER19:ASP14 | SER20:ILE15 | GLY21:GAP | ARG22:LYS16 | ILE23:ALA17 | PHE24:TYR18 | ALA25:TYR19 | ARG26:GLU20 | VAL27:VAL21 | GLY28:GLN22 | GLY29:GLY23 | ASP30:GLN24 | GLY31:GLY25 | PRO32:GLU26 | PRO33:PRO27 | LEU34:LEU28 | LEU35:VAL29 | LEU36:LEU30 | LEU37:VAL31 | HIS38:HIS32 | GLY39:GLY33 | PHE40:SER34 | PRO41:PHE35 | GLN42:ALA36 | THR43:SER37 | HIS44:HIS38 | VAL45:ALA39 | MET46:THR40 | TRP47:TRP41 | HIS48:LYS42 | ARG49:LYS43 | VAL50:MET44 | ALA51:ILE45 | PRO52:ASP46 | LYS53:ALA47 | LEU54:LEU48 | ALA55:GLN49 | GLU56:THR50 | ARG57:ARG51 | PHE58:TYR52 | LYS59:GLN53 | VAL60:CYS54 | ILE61:VAL55 | VAL62:ALA56 | ALA63:ILE57 | ASP64:LYS58 | LEU65:LEU59 | PRO66:PRO60 | GLY67:GLY61 | TYR68:HIS62 | GLY69:GLY63 | TRP70:GLY64 | SER71:VAL65 | ASP72:PRO66 | MET73:ASP67 | PRO74:PRO68 | GLU75:GLU69 | SER76:ASP70 | ASP77:PHE71 | GLU78:ASP72 | GLN79:GLN73 | HIS80:PRO74 | THR81:THR75 | PRO82:ILE76 | TYR83:ALA77 | THR84:THR78 | LYS85:GLU79 | ARG86:LEU80 | ALA87:THR81 | MET88:LEU82 | ALA89:LEU83 | LYS90:LYS84 | GLN91:ARG85 | LEU92:VAL86 | ILE93:ILE87 | GLU94:GLN88 | ALA95:ASP89 | MET96:VAL90 | GLU97:TRP91 | GLN98:GLY92 | LEU99:ASP93 | GLY100:ALA94 | HIS101:GLN95 | VAL102:THR96 | HIS103:PRO97 | PHE104:VAL98 | ALA105:HIS99 | LEU106:LEU100 | ALA107:ALA101 | GLY108:GLY102 | HIS109:HIS103 | ASP110:SER104 | ARG111:PHE105 | GLY112:GLY106 | ALA113:GLY107 | ARG114:VAL108 | VAL115:VAL109 | SER116:ALA110 | TYR117:LEU111 | ARG118:ILE112 | LEU119:LEU113 | ALA120:ALA114 | LEU121:VAL115 | ASP122:THR116 | SER123:GLU117 | PRO124:LYS118 | GLY125:LEU119 | ARG126:ASN120 | LEU127:VAL121 | SER128:LYS122 | LYS129:SER123 | LEU130:LEU124 | ALA131:THR125 | VAL132:LEU126 | LEU133:PHE127 | ASP134:GLU128 | ILE135:PRO129 | LEU136:VAL130 | PRO137:PRO142 | THR138:MET143 | TYR139:GLN144 | GLU140:ALA145 | TYR141:GLU146 | TRP142:MET147 | GLN143:GLN148 | ARG144:THR149 | MET145:PHE150 | ASN146:LEU151 | ARG147:GLN152 | ALA148:ARG153 | TYR149:TYR154 | ALA150:SER167 | LEU151:LEU168 | LYS152:VAL169 | ILE153:ILE170 | TYR154:ASP171 | HIS155:PHE172 | TRP156:TRP173 | SER157:GLY174 | PHE158:GLY175 | LEU159:ASP176 | ALA160:GLY177 | GLN161:SER178 | PRO162:TYR179 | ALA163:ALA180 | PRO164:VAL181 | LEU165:LEU182 | PRO166:PRO183 | GLU167:GLU184 | ASN168:SER185 | LEU169:GAP | LEU170:GAP | GLY171:GAP | GLY172:GAP | ASP173:GAP | PRO174:GAP | ASP175:GAP | PHE176:GAP | TYR177:GAP | VAL178:VAL186 | LYS179:LYS187 | ALA180:ALA188 | LYS181:GAP | LEU182:GAP | ALA183:GAP | SER184:GAP | TRP185:GAP | THR186:GAP | ARG187:GAP | ALA188:GAP | GLY189:GAP | ASP190:GAP | LEU191:GAP | SER192:GAP | ALA193:GAP | PHE194:GAP | ASP195:GAP | PRO196:GAP | ARG197:GAP | ALA198:ALA189 | VAL199:MET190 | GLU200:ARG191 | HIS201:HIS192 | TYR202:GAP | ARG203:GAP | ILE204:GAP | ALA205:LEU193 | PHE206:VAL194 | ALA207:GLN195 | ASP208:ASN196 | PRO209:ASN197 | MET210:LEU198 | ARG211:ARG199 | ARG212:HIS200 | HIS213:TRP201 | VAL214:ALA202 | MET215:LEU203 | CYS216:CYS204 | GLU217:ARG205 | ASP218:GLU206 | TYR219:PRO207 | ARG220:GLN208 | ALA221:TYR209 | GLY222:GAP | ALA223:SER210 | TYR224:LEU211 | ALA225:THR212 | ASP226:GLN213 | PHE227:LEU214 | GLU228:GLN215 | HIS229:HIS216 | ASP230:GAP | LYS231:GAP | ILE232:GAP | ASP233:GAP | VAL234:GAP | GLU235:GAP | ALA236:GAP | GLY237:GAP | ASN238:GAP | LYS239:GAP | ILE240:PHE217 | PRO241:SER218 | VAL242:ALA219 | PRO243:PRO220 | MET244:THR221 | LEU245:MET222 | ALA246:LEU223 | LEU247:VAL224 | TRP248:ASN225 | GLY249:GLY226 | ALA250:SER229 | SER251:ASN230 | GLY252:ARG231 | ILE253:MET232 | ALA254:ALA233 | GLN255:HIS234 | SER256:GLN235 | ALA257:ILE236 | ALA258:CYS237 | THR259:HIS238 | PRO260:HIS239 | LEU261:LEU240 | ASP262:GLN241 | VAL263:HIS242 | TRP264:TYR243 | ARG265:MET244 | LYS266:PRO245 | TRP267:ASN246 | ALA268:ALA247 | SER269:THR248 | ASP270:GLU251 | VAL271:ILE252 | GLN272:GLU253 | GLY273:GLY254 | ALA274:ALA255 | PRO275:GAP | ILE276:GAP | GLU277:GAP | SER278:GAP | GLY279:SER256 | HIS280:HIS257 | PHE281:PHE258 | LEU282:MET259 | PRO283:VAL260 | GLU284:ASN261 | GLU285:THR262 | ALA286:HIS263 | PRO287:VAL264 | ASP288:GLN265 | GLN289:SER266 | THR290:SER267 | ALA291:VAL268 | GLU292:GLU269 | ALA293:ILE270 | LEU294:LEU271 | VAL295:LEU272 | ARG296:GLU273 | PHE297:ASN274 | PHE298:LEU275 | SER299:ALA276 | ALA300:LYS277 | ALA301:SER278 | PRO302:GLN279	Acid:GLU128 | Base:HIS257 | Nuc:SER104	SER104	HIS257	GLU128	PHE105	VAL108	TRP173	MISSING	TYR209	model_0	Failed: catalytic triad identity not conserved â€” needs Asp nucleophile, His base, Asp acid (mapped Nuc=SER, Base=HIS, Acid=GLU). (Fail) | Tier: Tier_5_Decoy | ID: 25.4%	0	0.6	Nuc;Carb1;Acid;Stab_H;Base	39 (Ints) / 31 (HeavyAtoms) = 1.26	(3.0 * 0.91) + (2.0 * 0.01) + (1.5 * 0.63) - (2.5 * 0.00) + (1.0 * 0.94) = 4.62 -> z = (raw - 2.5) / 1.25 = 1.70 -> Sigmoid = 0.8449	[5*1.5] + [6*1.0] + [1*2.5] + [0*2.0] + [27*1.0] + [10*4.0] + [17*2.0] + [0*3.0] + [0*2.5] - [3.2*0.05] = 116.84	0	0	0	0.63	0	0.548	0.516	0.711	11.44	999	1	0	556.3	10.08	270.9	3.94	12.65	0.487	0.627	1	0.3	0	0.302	2.31348	4.45044	3.19518	0	Tier_5_Decoy	none	2.20712	TRUE	FALSE	29.74	0	0	25.4	H	FALSE			FALSE	N/A	Tier:Tier_5_Decoy | Competence:0.000 | Consensus:0.00 | Cons:38.00	geometric_NAC_pose_quality; kinetic_feasibility_deferred_to_QMMM_Step08	PASS
54658	2050	50367	0050367_1866_VUD47554_12_PFUnDA	VUD47554	12_PFUnDA	Success	Tier_5_Decoy	FALSE	37.85	0.935606	0.906536	0.964183	0.942874	0.828431	111.84	1.0588	0	999	999	0	0	0	0.1	3	0.375	0.675	1	0	0	0.222	98.72	0	direct_fallback	0	999	999	3.50662	25.4	2.39	3.36	7.17	6.04	3.53	4.97	4.97	2.81	2.73	2.3	TRUE	FALSE	1	0	36	5	4	1	26	10	16	2176	34	34	1	279	90	141	33	29	34	12	21	25.4	110.5	279	50	TRUE	MSIDENSSSLVNVDIKAYYEVQGQGEPLVLVHGSFASHATWKKMIDALQTRYQCVAIKLPGHGGVPDPEDFDQPTIATELTLLKRVIQDVWGDAQTPVHLAGHSFGGVVALILAVTEKLNVKSLTLFEPVAGGVFKLVNDEPMQAEMQTFLQRYLRSADAQEVDTCSLVIDFWGGDGSYAVLPESVKAAMRHLVQNNLRHWALCREPQYSLTQLQHFSAPTMLVNGTQSNRMAHQICHHLQHYMPNATLREIEGASHFMVNTHVQSSVEILLENLAKSQ	MET1:MET1 | PRO2:SER2 | ASP3:GAP | LEU4:GAP | ALA5:GAP | ASP6:GAP | LEU7:GAP | PHE8:ILE3 | PRO9:ASP4 | GLY10:GLU5 | PHE11:ASN6 | GLY12:SER7 | SER13:SER8 | GLU14:SER9 | TRP15:LEU10 | ILE16:VAL11 | ASN17:ASN12 | THR18:VAL13 | SER19:ASP14 | SER20:ILE15 | GLY21:GAP | ARG22:LYS16 | ILE23:ALA17 | PHE24:TYR18 | ALA25:TYR19 | ARG26:GLU20 | VAL27:VAL21 | GLY28:GLN22 | GLY29:GLY23 | ASP30:GLN24 | GLY31:GLY25 | PRO32:GLU26 | PRO33:PRO27 | LEU34:LEU28 | LEU35:VAL29 | LEU36:LEU30 | LEU37:VAL31 | HIS38:HIS32 | GLY39:GLY33 | PHE40:SER34 | PRO41:PHE35 | GLN42:ALA36 | THR43:SER37 | HIS44:HIS38 | VAL45:ALA39 | MET46:THR40 | TRP47:TRP41 | HIS48:LYS42 | ARG49:LYS43 | VAL50:MET44 | ALA51:ILE45 | PRO52:ASP46 | LYS53:ALA47 | LEU54:LEU48 | ALA55:GLN49 | GLU56:THR50 | ARG57:ARG51 | PHE58:TYR52 | LYS59:GLN53 | VAL60:CYS54 | ILE61:VAL55 | VAL62:ALA56 | ALA63:ILE57 | ASP64:LYS58 | LEU65:LEU59 | PRO66:PRO60 | GLY67:GLY61 | TYR68:HIS62 | GLY69:GLY63 | TRP70:GLY64 | SER71:VAL65 | ASP72:PRO66 | MET73:ASP67 | PRO74:PRO68 | GLU75:GLU69 | SER76:ASP70 | ASP77:PHE71 | GLU78:ASP72 | GLN79:GLN73 | HIS80:PRO74 | THR81:THR75 | PRO82:ILE76 | TYR83:ALA77 | THR84:THR78 | LYS85:GLU79 | ARG86:LEU80 | ALA87:THR81 | MET88:LEU82 | ALA89:LEU83 | LYS90:LYS84 | GLN91:ARG85 | LEU92:VAL86 | ILE93:ILE87 | GLU94:GLN88 | ALA95:ASP89 | MET96:VAL90 | GLU97:TRP91 | GLN98:GLY92 | LEU99:ASP93 | GLY100:ALA94 | HIS101:GLN95 | VAL102:THR96 | HIS103:PRO97 | PHE104:VAL98 | ALA105:HIS99 | LEU106:LEU100 | ALA107:ALA101 | GLY108:GLY102 | HIS109:HIS103 | ASP110:SER104 | ARG111:PHE105 | GLY112:GLY106 | ALA113:GLY107 | ARG114:VAL108 | VAL115:VAL109 | SER116:ALA110 | TYR117:LEU111 | ARG118:ILE112 | LEU119:LEU113 | ALA120:ALA114 | LEU121:VAL115 | ASP122:THR116 | SER123:GLU117 | PRO124:LYS118 | GLY125:LEU119 | ARG126:ASN120 | LEU127:VAL121 | SER128:LYS122 | LYS129:SER123 | LEU130:LEU124 | ALA131:THR125 | VAL132:LEU126 | LEU133:PHE127 | ASP134:GLU128 | ILE135:PRO129 | LEU136:VAL130 | PRO137:PRO142 | THR138:MET143 | TYR139:GLN144 | GLU140:ALA145 | TYR141:GLU146 | TRP142:MET147 | GLN143:GLN148 | ARG144:THR149 | MET145:PHE150 | ASN146:LEU151 | ARG147:GLN152 | ALA148:ARG153 | TYR149:TYR154 | ALA150:SER167 | LEU151:LEU168 | LYS152:VAL169 | ILE153:ILE170 | TYR154:ASP171 | HIS155:PHE172 | TRP156:TRP173 | SER157:GLY174 | PHE158:GLY175 | LEU159:ASP176 | ALA160:GLY177 | GLN161:SER178 | PRO162:TYR179 | ALA163:ALA180 | PRO164:VAL181 | LEU165:LEU182 | PRO166:PRO183 | GLU167:GLU184 | ASN168:SER185 | LEU169:GAP | LEU170:GAP | GLY171:GAP | GLY172:GAP | ASP173:GAP | PRO174:GAP | ASP175:GAP | PHE176:GAP | TYR177:GAP | VAL178:VAL186 | LYS179:LYS187 | ALA180:ALA188 | LYS181:GAP | LEU182:GAP | ALA183:GAP | SER184:GAP | TRP185:GAP | THR186:GAP | ARG187:GAP | ALA188:GAP | GLY189:GAP | ASP190:GAP | LEU191:GAP | SER192:GAP | ALA193:GAP | PHE194:GAP | ASP195:GAP | PRO196:GAP | ARG197:GAP | ALA198:ALA189 | VAL199:MET190 | GLU200:ARG191 | HIS201:HIS192 | TYR202:GAP | ARG203:GAP | ILE204:GAP | ALA205:LEU193 | PHE206:VAL194 | ALA207:GLN195 | ASP208:ASN196 | PRO209:ASN197 | MET210:LEU198 | ARG211:ARG199 | ARG212:HIS200 | HIS213:TRP201 | VAL214:ALA202 | MET215:LEU203 | CYS216:CYS204 | GLU217:ARG205 | ASP218:GLU206 | TYR219:PRO207 | ARG220:GLN208 | ALA221:TYR209 | GLY222:GAP | ALA223:SER210 | TYR224:LEU211 | ALA225:THR212 | ASP226:GLN213 | PHE227:LEU214 | GLU228:GLN215 | HIS229:HIS216 | ASP230:GAP | LYS231:GAP | ILE232:GAP | ASP233:GAP | VAL234:GAP | GLU235:GAP | ALA236:GAP | GLY237:GAP | ASN238:GAP | LYS239:GAP | ILE240:PHE217 | PRO241:SER218 | VAL242:ALA219 | PRO243:PRO220 | MET244:THR221 | LEU245:MET222 | ALA246:LEU223 | LEU247:VAL224 | TRP248:ASN225 | GLY249:GLY226 | ALA250:SER229 | SER251:ASN230 | GLY252:ARG231 | ILE253:MET232 | ALA254:ALA233 | GLN255:HIS234 | SER256:GLN235 | ALA257:ILE236 | ALA258:CYS237 | THR259:HIS238 | PRO260:HIS239 | LEU261:LEU240 | ASP262:GLN241 | VAL263:HIS242 | TRP264:TYR243 | ARG265:MET244 | LYS266:PRO245 | TRP267:ASN246 | ALA268:ALA247 | SER269:THR248 | ASP270:GLU251 | VAL271:ILE252 | GLN272:GLU253 | GLY273:GLY254 | ALA274:ALA255 | PRO275:GAP | ILE276:GAP | GLU277:GAP | SER278:GAP | GLY279:SER256 | HIS280:HIS257 | PHE281:PHE258 | LEU282:MET259 | PRO283:VAL260 | GLU284:ASN261 | GLU285:THR262 | ALA286:HIS263 | PRO287:VAL264 | ASP288:GLN265 | GLN289:SER266 | THR290:SER267 | ALA291:VAL268 | GLU292:GLU269 | ALA293:ILE270 | LEU294:LEU271 | VAL295:LEU272 | ARG296:GLU273 | PHE297:ASN274 | PHE298:LEU275 | SER299:ALA276 | ALA300:LYS277 | ALA301:SER278 | PRO302:GLN279	Acid:GLU128 | Base:HIS257 | Nuc:SER104	SER104	HIS257	GLU128	PHE105	VAL108	TRP173	MISSING	TYR209	model_0	Failed: catalytic triad identity not conserved â€” needs Asp nucleophile, His base, Asp acid (mapped Nuc=SER, Base=HIS, Acid=GLU). (Fail) | Tier: Tier_5_Decoy | ID: 25.4%	0	0.6	Nuc;Carb1;Stab_H;Base	36 (Ints) / 34 (HeavyAtoms) = 1.06	(3.0 * 0.91) + (2.0 * 0.01) + (1.5 * 0.53) - (2.5 * 0.00) + (1.0 * 0.94) = 4.47 -> z = (raw - 2.5) / 1.25 = 1.57 -> Sigmoid = 0.8284	[5*1.5] + [4*1.0] + [1*2.5] + [0*2.0] + [26*1.0] + [10*4.0] + [16*2.0] + [0*3.0] + [0*2.5] - [3.2*0.05] = 111.84	0	0	0	0.615	0	0.5	0.382	0.667	13.03	999	1	0	548	10.12	297.2	4.36	14.23	0.542	0.703	1	0.25	0	0.35	1.78291	4.57956	3.19426	0	Tier_5_Decoy	none	2.19353	TRUE	FALSE	29.83	0	0	25.4	H	FALSE			FALSE	N/A	Tier:Tier_5_Decoy | Competence:0.000 | Consensus:0.00 | Cons:37.85	geometric_NAC_pose_quality; kinetic_feasibility_deferred_to_QMMM_Step08	PASS
54659	1961	50358	0050358_1866_VUD47554_3_PFHxS	VUD47554	3_PFHxS	Success	Tier_5_Decoy	FALSE	37.81	0.929788	0.922528	0.970455	0.931603	0.839035	78.333	1.1304	0	999	999	0	0	0	0.1	3	0.375	0.664	0	0	0	0.222	98.58	0	direct_fallback	0	999	999	3.50282	25.4	2.24	4.08	8.59	6	5.48	2.67	2.67	2.67	2.77	3.65	TRUE	FALSE	1	0	26	3	1	2	18	7	11	2176	23	23	1	279	90	141	33	29	34	9	13	25.4	110.5	279	50	TRUE	MSIDENSSSLVNVDIKAYYEVQGQGEPLVLVHGSFASHATWKKMIDALQTRYQCVAIKLPGHGGVPDPEDFDQPTIATELTLLKRVIQDVWGDAQTPVHLAGHSFGGVVALILAVTEKLNVKSLTLFEPVAGGVFKLVNDEPMQAEMQTFLQRYLRSADAQEVDTCSLVIDFWGGDGSYAVLPESVKAAMRHLVQNNLRHWALCREPQYSLTQLQHFSAPTMLVNGTQSNRMAHQICHHLQHYMPNATLREIEGASHFMVNTHVQSSVEILLENLAKSQ	MET1:MET1 | PRO2:SER2 | ASP3:GAP | LEU4:GAP | ALA5:GAP | ASP6:GAP | LEU7:GAP | PHE8:ILE3 | PRO9:ASP4 | GLY10:GLU5 | PHE11:ASN6 | GLY12:SER7 | SER13:SER8 | GLU14:SER9 | TRP15:LEU10 | ILE16:VAL11 | ASN17:ASN12 | THR18:VAL13 | SER19:ASP14 | SER20:ILE15 | GLY21:GAP | ARG22:LYS16 | ILE23:ALA17 | PHE24:TYR18 | ALA25:TYR19 | ARG26:GLU20 | VAL27:VAL21 | GLY28:GLN22 | GLY29:GLY23 | ASP30:GLN24 | GLY31:GLY25 | PRO32:GLU26 | PRO33:PRO27 | LEU34:LEU28 | LEU35:VAL29 | LEU36:LEU30 | LEU37:VAL31 | HIS38:HIS32 | GLY39:GLY33 | PHE40:SER34 | PRO41:PHE35 | GLN42:ALA36 | THR43:SER37 | HIS44:HIS38 | VAL45:ALA39 | MET46:THR40 | TRP47:TRP41 | HIS48:LYS42 | ARG49:LYS43 | VAL50:MET44 | ALA51:ILE45 | PRO52:ASP46 | LYS53:ALA47 | LEU54:LEU48 | ALA55:GLN49 | GLU56:THR50 | ARG57:ARG51 | PHE58:TYR52 | LYS59:GLN53 | VAL60:CYS54 | ILE61:VAL55 | VAL62:ALA56 | ALA63:ILE57 | ASP64:LYS58 | LEU65:LEU59 | PRO66:PRO60 | GLY67:GLY61 | TYR68:HIS62 | GLY69:GLY63 | TRP70:GLY64 | SER71:VAL65 | ASP72:PRO66 | MET73:ASP67 | PRO74:PRO68 | GLU75:GLU69 | SER76:ASP70 | ASP77:PHE71 | GLU78:ASP72 | GLN79:GLN73 | HIS80:PRO74 | THR81:THR75 | PRO82:ILE76 | TYR83:ALA77 | THR84:THR78 | LYS85:GLU79 | ARG86:LEU80 | ALA87:THR81 | MET88:LEU82 | ALA89:LEU83 | LYS90:LYS84 | GLN91:ARG85 | LEU92:VAL86 | ILE93:ILE87 | GLU94:GLN88 | ALA95:ASP89 | MET96:VAL90 | GLU97:TRP91 | GLN98:GLY92 | LEU99:ASP93 | GLY100:ALA94 | HIS101:GLN95 | VAL102:THR96 | HIS103:PRO97 | PHE104:VAL98 | ALA105:HIS99 | LEU106:LEU100 | ALA107:ALA101 | GLY108:GLY102 | HIS109:HIS103 | ASP110:SER104 | ARG111:PHE105 | GLY112:GLY106 | ALA113:GLY107 | ARG114:VAL108 | VAL115:VAL109 | SER116:ALA110 | TYR117:LEU111 | ARG118:ILE112 | LEU119:LEU113 | ALA120:ALA114 | LEU121:VAL115 | ASP122:THR116 | SER123:GLU117 | PRO124:LYS118 | GLY125:LEU119 | ARG126:ASN120 | LEU127:VAL121 | SER128:LYS122 | LYS129:SER123 | LEU130:LEU124 | ALA131:THR125 | VAL132:LEU126 | LEU133:PHE127 | ASP134:GLU128 | ILE135:PRO129 | LEU136:VAL130 | PRO137:PRO142 | THR138:MET143 | TYR139:GLN144 | GLU140:ALA145 | TYR141:GLU146 | TRP142:MET147 | GLN143:GLN148 | ARG144:THR149 | MET145:PHE150 | ASN146:LEU151 | ARG147:GLN152 | ALA148:ARG153 | TYR149:TYR154 | ALA150:SER167 | LEU151:LEU168 | LYS152:VAL169 | ILE153:ILE170 | TYR154:ASP171 | HIS155:PHE172 | TRP156:TRP173 | SER157:GLY174 | PHE158:GLY175 | LEU159:ASP176 | ALA160:GLY177 | GLN161:SER178 | PRO162:TYR179 | ALA163:ALA180 | PRO164:VAL181 | LEU165:LEU182 | PRO166:PRO183 | GLU167:GLU184 | ASN168:SER185 | LEU169:GAP | LEU170:GAP | GLY171:GAP | GLY172:GAP | ASP173:GAP | PRO174:GAP | ASP175:GAP | PHE176:GAP | TYR177:GAP | VAL178:VAL186 | LYS179:LYS187 | ALA180:ALA188 | LYS181:GAP | LEU182:GAP | ALA183:GAP | SER184:GAP | TRP185:GAP | THR186:GAP | ARG187:GAP | ALA188:GAP | GLY189:GAP | ASP190:GAP | LEU191:GAP | SER192:GAP | ALA193:GAP | PHE194:GAP | ASP195:GAP | PRO196:GAP | ARG197:GAP | ALA198:ALA189 | VAL199:MET190 | GLU200:ARG191 | HIS201:HIS192 | TYR202:GAP | ARG203:GAP | ILE204:GAP | ALA205:LEU193 | PHE206:VAL194 | ALA207:GLN195 | ASP208:ASN196 | PRO209:ASN197 | MET210:LEU198 | ARG211:ARG199 | ARG212:HIS200 | HIS213:TRP201 | VAL214:ALA202 | MET215:LEU203 | CYS216:CYS204 | GLU217:ARG205 | ASP218:GLU206 | TYR219:PRO207 | ARG220:GLN208 | ALA221:TYR209 | GLY222:GAP | ALA223:SER210 | TYR224:LEU211 | ALA225:THR212 | ASP226:GLN213 | PHE227:LEU214 | GLU228:GLN215 | HIS229:HIS216 | ASP230:GAP | LYS231:GAP | ILE232:GAP | ASP233:GAP | VAL234:GAP | GLU235:GAP | ALA236:GAP | GLY237:GAP | ASN238:GAP | LYS239:GAP | ILE240:PHE217 | PRO241:SER218 | VAL242:ALA219 | PRO243:PRO220 | MET244:THR221 | LEU245:MET222 | ALA246:LEU223 | LEU247:VAL224 | TRP248:ASN225 | GLY249:GLY226 | ALA250:SER229 | SER251:ASN230 | GLY252:ARG231 | ILE253:MET232 | ALA254:ALA233 | GLN255:HIS234 | SER256:GLN235 | ALA257:ILE236 | ALA258:CYS237 | THR259:HIS238 | PRO260:HIS239 | LEU261:LEU240 | ASP262:GLN241 | VAL263:HIS242 | TRP264:TYR243 | ARG265:MET244 | LYS266:PRO245 | TRP267:ASN246 | ALA268:ALA247 | SER269:THR248 | ASP270:GLU251 | VAL271:ILE252 | GLN272:GLU253 | GLY273:GLY254 | ALA274:ALA255 | PRO275:GAP | ILE276:GAP | GLU277:GAP | SER278:GAP | GLY279:SER256 | HIS280:HIS257 | PHE281:PHE258 | LEU282:MET259 | PRO283:VAL260 | GLU284:ASN261 | GLU285:THR262 | ALA286:HIS263 | PRO287:VAL264 | ASP288:GLN265 | GLN289:SER266 | THR290:SER267 | ALA291:VAL268 | GLU292:GLU269 | ALA293:ILE270 | LEU294:LEU271 | VAL295:LEU272 | ARG296:GLU273 | PHE297:ASN274 | PHE298:LEU275 | SER299:ALA276 | ALA300:LYS277 | ALA301:SER278 | PRO302:GLN279	Acid:GLU128 | Base:HIS257 | Nuc:SER104	SER104	HIS257	GLU128	PHE105	VAL108	TRP173	MISSING	TYR209	model_0	Failed: catalytic triad identity not conserved â€” needs Asp nucleophile, His base, Asp acid (mapped Nuc=SER, Base=HIS, Acid=GLU). (Fail) | Tier: Tier_5_Decoy | ID: 25.4%	0	0.6	Nuc;Carb1;Acid;Stab_H;Base	26 (Ints) / 23 (HeavyAtoms) = 1.13	(3.0 * 0.92) + (2.0 * 0.01) + (1.5 * 0.57) - (2.5 * 0.00) + (1.0 * 0.93) = 4.56 -> z = (raw - 2.5) / 1.25 = 1.65 -> Sigmoid = 0.8390	[3*1.5] + [1*1.0] + [2*2.5] + [0*2.0] + [18*1.0] + [7*4.0] + [11*2.0] + [0*3.0] + [0*2.5] - [3.3*0.05] = 78.33	0	0	0	0.611	0	0.565	0.435	0.693	9.46	999	1	0	548.6	10.09	209.3	3.19	9.99	0.382	0.495	1	0.31	0	0.285	2.32477	4.97403	3.34053	0	Tier_5_Decoy	none	2.18573	TRUE	FALSE	29.89	0	0	25.4	H	FALSE			FALSE	N/A	Tier:Tier_5_Decoy | Competence:0.000 | Consensus:0.00 | Cons:37.81	geometric_NAC_pose_quality; kinetic_feasibility_deferred_to_QMMM_Step08	PASS
54660	2052	50373	0050373_1866_VUD47554_18_PFHxDA	VUD47554	18_PFHxDA	Success	Tier_5_Decoy	FALSE	37.81	0.927912	0.879299	0.957016	0.940065	0.816405	168.341	1.0408	0	999	999	0	0	0	0.1	3	0.375	0.677	1	0	0	0.222	98.7	0	direct_fallback	0	999	999	3.49851	25.4	2.3	2.95	6.56	6.18	3.11	5.23	5.23	2.55	2.79	2.77	TRUE	FALSE	1	0	51	4	5	1	41	16	25	2176	49	49	1	279	90	141	33	29	34	22	31	25.4	110.5	279	50	TRUE	MSIDENSSSLVNVDIKAYYEVQGQGEPLVLVHGSFASHATWKKMIDALQTRYQCVAIKLPGHGGVPDPEDFDQPTIATELTLLKRVIQDVWGDAQTPVHLAGHSFGGVVALILAVTEKLNVKSLTLFEPVAGGVFKLVNDEPMQAEMQTFLQRYLRSADAQEVDTCSLVIDFWGGDGSYAVLPESVKAAMRHLVQNNLRHWALCREPQYSLTQLQHFSAPTMLVNGTQSNRMAHQICHHLQHYMPNATLREIEGASHFMVNTHVQSSVEILLENLAKSQ	MET1:MET1 | PRO2:SER2 | ASP3:GAP | LEU4:GAP | ALA5:GAP | ASP6:GAP | LEU7:GAP | PHE8:ILE3 | PRO9:ASP4 | GLY10:GLU5 | PHE11:ASN6 | GLY12:SER7 | SER13:SER8 | GLU14:SER9 | TRP15:LEU10 | ILE16:VAL11 | ASN17:ASN12 | THR18:VAL13 | SER19:ASP14 | SER20:ILE15 | GLY21:GAP | ARG22:LYS16 | ILE23:ALA17 | PHE24:TYR18 | ALA25:TYR19 | ARG26:GLU20 | VAL27:VAL21 | GLY28:GLN22 | GLY29:GLY23 | ASP30:GLN24 | GLY31:GLY25 | PRO32:GLU26 | PRO33:PRO27 | LEU34:LEU28 | LEU35:VAL29 | LEU36:LEU30 | LEU37:VAL31 | HIS38:HIS32 | GLY39:GLY33 | PHE40:SER34 | PRO41:PHE35 | GLN42:ALA36 | THR43:SER37 | HIS44:HIS38 | VAL45:ALA39 | MET46:THR40 | TRP47:TRP41 | HIS48:LYS42 | ARG49:LYS43 | VAL50:MET44 | ALA51:ILE45 | PRO52:ASP46 | LYS53:ALA47 | LEU54:LEU48 | ALA55:GLN49 | GLU56:THR50 | ARG57:ARG51 | PHE58:TYR52 | LYS59:GLN53 | VAL60:CYS54 | ILE61:VAL55 | VAL62:ALA56 | ALA63:ILE57 | ASP64:LYS58 | LEU65:LEU59 | PRO66:PRO60 | GLY67:GLY61 | TYR68:HIS62 | GLY69:GLY63 | TRP70:GLY64 | SER71:VAL65 | ASP72:PRO66 | MET73:ASP67 | PRO74:PRO68 | GLU75:GLU69 | SER76:ASP70 | ASP77:PHE71 | GLU78:ASP72 | GLN79:GLN73 | HIS80:PRO74 | THR81:THR75 | PRO82:ILE76 | TYR83:ALA77 | THR84:THR78 | LYS85:GLU79 | ARG86:LEU80 | ALA87:THR81 | MET88:LEU82 | ALA89:LEU83 | LYS90:LYS84 | GLN91:ARG85 | LEU92:VAL86 | ILE93:ILE87 | GLU94:GLN88 | ALA95:ASP89 | MET96:VAL90 | GLU97:TRP91 | GLN98:GLY92 | LEU99:ASP93 | GLY100:ALA94 | HIS101:GLN95 | VAL102:THR96 | HIS103:PRO97 | PHE104:VAL98 | ALA105:HIS99 | LEU106:LEU100 | ALA107:ALA101 | GLY108:GLY102 | HIS109:HIS103 | ASP110:SER104 | ARG111:PHE105 | GLY112:GLY106 | ALA113:GLY107 | ARG114:VAL108 | VAL115:VAL109 | SER116:ALA110 | TYR117:LEU111 | ARG118:ILE112 | LEU119:LEU113 | ALA120:ALA114 | LEU121:VAL115 | ASP122:THR116 | SER123:GLU117 | PRO124:LYS118 | GLY125:LEU119 | ARG126:ASN120 | LEU127:VAL121 | SER128:LYS122 | LYS129:SER123 | LEU130:LEU124 | ALA131:THR125 | VAL132:LEU126 | LEU133:PHE127 | ASP134:GLU128 | ILE135:PRO129 | LEU136:VAL130 | PRO137:PRO142 | THR138:MET143 | TYR139:GLN144 | GLU140:ALA145 | TYR141:GLU146 | TRP142:MET147 | GLN143:GLN148 | ARG144:THR149 | MET145:PHE150 | ASN146:LEU151 | ARG147:GLN152 | ALA148:ARG153 | TYR149:TYR154 | ALA150:SER167 | LEU151:LEU168 | LYS152:VAL169 | ILE153:ILE170 | TYR154:ASP171 | HIS155:PHE172 | TRP156:TRP173 | SER157:GLY174 | PHE158:GLY175 | LEU159:ASP176 | ALA160:GLY177 | GLN161:SER178 | PRO162:TYR179 | ALA163:ALA180 | PRO164:VAL181 | LEU165:LEU182 | PRO166:PRO183 | GLU167:GLU184 | ASN168:SER185 | LEU169:GAP | LEU170:GAP | GLY171:GAP | GLY172:GAP | ASP173:GAP | PRO174:GAP | ASP175:GAP | PHE176:GAP | TYR177:GAP | VAL178:VAL186 | LYS179:LYS187 | ALA180:ALA188 | LYS181:GAP | LEU182:GAP | ALA183:GAP | SER184:GAP | TRP185:GAP | THR186:GAP | ARG187:GAP | ALA188:GAP | GLY189:GAP | ASP190:GAP | LEU191:GAP | SER192:GAP | ALA193:GAP | PHE194:GAP | ASP195:GAP | PRO196:GAP | ARG197:GAP | ALA198:ALA189 | VAL199:MET190 | GLU200:ARG191 | HIS201:HIS192 | TYR202:GAP | ARG203:GAP | ILE204:GAP | ALA205:LEU193 | PHE206:VAL194 | ALA207:GLN195 | ASP208:ASN196 | PRO209:ASN197 | MET210:LEU198 | ARG211:ARG199 | ARG212:HIS200 | HIS213:TRP201 | VAL214:ALA202 | MET215:LEU203 | CYS216:CYS204 | GLU217:ARG205 | ASP218:GLU206 | TYR219:PRO207 | ARG220:GLN208 | ALA221:TYR209 | GLY222:GAP | ALA223:SER210 | TYR224:LEU211 | ALA225:THR212 | ASP226:GLN213 | PHE227:LEU214 | GLU228:GLN215 | HIS229:HIS216 | ASP230:GAP | LYS231:GAP | ILE232:GAP | ASP233:GAP | VAL234:GAP | GLU235:GAP | ALA236:GAP | GLY237:GAP | ASN238:GAP | LYS239:GAP | ILE240:PHE217 | PRO241:SER218 | VAL242:ALA219 | PRO243:PRO220 | MET244:THR221 | LEU245:MET222 | ALA246:LEU223 | LEU247:VAL224 | TRP248:ASN225 | GLY249:GLY226 | ALA250:SER229 | SER251:ASN230 | GLY252:ARG231 | ILE253:MET232 | ALA254:ALA233 | GLN255:HIS234 | SER256:GLN235 | ALA257:ILE236 | ALA258:CYS237 | THR259:HIS238 | PRO260:HIS239 | LEU261:LEU240 | ASP262:GLN241 | VAL263:HIS242 | TRP264:TYR243 | ARG265:MET244 | LYS266:PRO245 | TRP267:ASN246 | ALA268:ALA247 | SER269:THR248 | ASP270:GLU251 | VAL271:ILE252 | GLN272:GLU253 | GLY273:GLY254 | ALA274:ALA255 | PRO275:GAP | ILE276:GAP | GLU277:GAP | SER278:GAP | GLY279:SER256 | HIS280:HIS257 | PHE281:PHE258 | LEU282:MET259 | PRO283:VAL260 | GLU284:ASN261 | GLU285:THR262 | ALA286:HIS263 | PRO287:VAL264 | ASP288:GLN265 | GLN289:SER266 | THR290:SER267 | ALA291:VAL268 | GLU292:GLU269 | ALA293:ILE270 | LEU294:LEU271 | VAL295:LEU272 | ARG296:GLU273 | PHE297:ASN274 | PHE298:LEU275 | SER299:ALA276 | ALA300:LYS277 | ALA301:SER278 | PRO302:GLN279	Acid:GLU128 | Base:HIS257 | Nuc:SER104	SER104	HIS257	GLU128	PHE105	VAL108	TRP173	MISSING	TYR209	model_0	Failed: catalytic triad identity not conserved â€” needs Asp nucleophile, His base, Asp acid (mapped Nuc=SER, Base=HIS, Acid=GLU). (Fail) | Tier: Tier_5_Decoy | ID: 25.4%	0	0.6	Nuc;Carb1;Stab_H;Base	51 (Ints) / 49 (HeavyAtoms) = 1.04	(3.0 * 0.88) + (2.0 * 0.01) + (1.5 * 0.52) - (2.5 * 0.00) + (1.0 * 0.93) = 4.37 -> z = (raw - 2.5) / 1.25 = 1.49 -> Sigmoid = 0.8164	[4*1.5] + [5*1.0] + [1*2.5] + [0*2.0] + [41*1.0] + [16*4.0] + [25*2.0] + [0*3.0] + [0*2.5] - [3.2*0.05] = 168.34	0	0	0	0.61	0	0.408	0.367	0.585	17.57	999	1	0	566.3	10.06	420.6	5.72	18.7	0.743	0.929	1	0.16	0	0.442	2.35126	4.20337	3.18127	0	Tier_5_Decoy	none	2.20528	TRUE	FALSE	29.75	0	0	25.4	H	FALSE			FALSE	N/A	Tier:Tier_5_Decoy | Competence:0.000 | Consensus:0.00 | Cons:37.81	geometric_NAC_pose_quality; kinetic_feasibility_deferred_to_QMMM_Step08	PASS
54661	2051	50363	0050363_1866_VUD47554_8_PFPeA	VUD47554	8_PFPeA	Success	Tier_5_Decoy	FALSE	37.79	0.951225	0.958858	0.969103	0.949317	0.90699	105.837	2.375	0	999	999	0	0	0	0.1	3	0.375	0.654	1	0	0	0.222	98.71	0	direct_fallback	0	999	999	3.50277	25.4	2.49	3.16	6.41	6	3.03	4.63	4.63	3.36	2.72	3.57	TRUE	FALSE	1	0	38	4	8	2	23	9	14	2176	16	16	1	279	90	141	33	29	34	9	9	25.4	110.5	279	50	TRUE	MSIDENSSSLVNVDIKAYYEVQGQGEPLVLVHGSFASHATWKKMIDALQTRYQCVAIKLPGHGGVPDPEDFDQPTIATELTLLKRVIQDVWGDAQTPVHLAGHSFGGVVALILAVTEKLNVKSLTLFEPVAGGVFKLVNDEPMQAEMQTFLQRYLRSADAQEVDTCSLVIDFWGGDGSYAVLPESVKAAMRHLVQNNLRHWALCREPQYSLTQLQHFSAPTMLVNGTQSNRMAHQICHHLQHYMPNATLREIEGASHFMVNTHVQSSVEILLENLAKSQ	MET1:MET1 | PRO2:SER2 | ASP3:GAP | LEU4:GAP | ALA5:GAP | ASP6:GAP | LEU7:GAP | PHE8:ILE3 | PRO9:ASP4 | GLY10:GLU5 | PHE11:ASN6 | GLY12:SER7 | SER13:SER8 | GLU14:SER9 | TRP15:LEU10 | ILE16:VAL11 | ASN17:ASN12 | THR18:VAL13 | SER19:ASP14 | SER20:ILE15 | GLY21:GAP | ARG22:LYS16 | ILE23:ALA17 | PHE24:TYR18 | ALA25:TYR19 | ARG26:GLU20 | VAL27:VAL21 | GLY28:GLN22 | GLY29:GLY23 | ASP30:GLN24 | GLY31:GLY25 | PRO32:GLU26 | PRO33:PRO27 | LEU34:LEU28 | LEU35:VAL29 | LEU36:LEU30 | LEU37:VAL31 | HIS38:HIS32 | GLY39:GLY33 | PHE40:SER34 | PRO41:PHE35 | GLN42:ALA36 | THR43:SER37 | HIS44:HIS38 | VAL45:ALA39 | MET46:THR40 | TRP47:TRP41 | HIS48:LYS42 | ARG49:LYS43 | VAL50:MET44 | ALA51:ILE45 | PRO52:ASP46 | LYS53:ALA47 | LEU54:LEU48 | ALA55:GLN49 | GLU56:THR50 | ARG57:ARG51 | PHE58:TYR52 | LYS59:GLN53 | VAL60:CYS54 | ILE61:VAL55 | VAL62:ALA56 | ALA63:ILE57 | ASP64:LYS58 | LEU65:LEU59 | PRO66:PRO60 | GLY67:GLY61 | TYR68:HIS62 | GLY69:GLY63 | TRP70:GLY64 | SER71:VAL65 | ASP72:PRO66 | MET73:ASP67 | PRO74:PRO68 | GLU75:GLU69 | SER76:ASP70 | ASP77:PHE71 | GLU78:ASP72 | GLN79:GLN73 | HIS80:PRO74 | THR81:THR75 | PRO82:ILE76 | TYR83:ALA77 | THR84:THR78 | LYS85:GLU79 | ARG86:LEU80 | ALA87:THR81 | MET88:LEU82 | ALA89:LEU83 | LYS90:LYS84 | GLN91:ARG85 | LEU92:VAL86 | ILE93:ILE87 | GLU94:GLN88 | ALA95:ASP89 | MET96:VAL90 | GLU97:TRP91 | GLN98:GLY92 | LEU99:ASP93 | GLY100:ALA94 | HIS101:GLN95 | VAL102:THR96 | HIS103:PRO97 | PHE104:VAL98 | ALA105:HIS99 | LEU106:LEU100 | ALA107:ALA101 | GLY108:GLY102 | HIS109:HIS103 | ASP110:SER104 | ARG111:PHE105 | GLY112:GLY106 | ALA113:GLY107 | ARG114:VAL108 | VAL115:VAL109 | SER116:ALA110 | TYR117:LEU111 | ARG118:ILE112 | LEU119:LEU113 | ALA120:ALA114 | LEU121:VAL115 | ASP122:THR116 | SER123:GLU117 | PRO124:LYS118 | GLY125:LEU119 | ARG126:ASN120 | LEU127:VAL121 | SER128:LYS122 | LYS129:SER123 | LEU130:LEU124 | ALA131:THR125 | VAL132:LEU126 | LEU133:PHE127 | ASP134:GLU128 | ILE135:PRO129 | LEU136:VAL130 | PRO137:PRO142 | THR138:MET143 | TYR139:GLN144 | GLU140:ALA145 | TYR141:GLU146 | TRP142:MET147 | GLN143:GLN148 | ARG144:THR149 | MET145:PHE150 | ASN146:LEU151 | ARG147:GLN152 | ALA148:ARG153 | TYR149:TYR154 | ALA150:SER167 | LEU151:LEU168 | LYS152:VAL169 | ILE153:ILE170 | TYR154:ASP171 | HIS155:PHE172 | TRP156:TRP173 | SER157:GLY174 | PHE158:GLY175 | LEU159:ASP176 | ALA160:GLY177 | GLN161:SER178 | PRO162:TYR179 | ALA163:ALA180 | PRO164:VAL181 | LEU165:LEU182 | PRO166:PRO183 | GLU167:GLU184 | ASN168:SER185 | LEU169:GAP | LEU170:GAP | GLY171:GAP | GLY172:GAP | ASP173:GAP | PRO174:GAP | ASP175:GAP | PHE176:GAP | TYR177:GAP | VAL178:VAL186 | LYS179:LYS187 | ALA180:ALA188 | LYS181:GAP | LEU182:GAP | ALA183:GAP | SER184:GAP | TRP185:GAP | THR186:GAP | ARG187:GAP | ALA188:GAP | GLY189:GAP | ASP190:GAP | LEU191:GAP | SER192:GAP | ALA193:GAP | PHE194:GAP | ASP195:GAP | PRO196:GAP | ARG197:GAP | ALA198:ALA189 | VAL199:MET190 | GLU200:ARG191 | HIS201:HIS192 | TYR202:GAP | ARG203:GAP | ILE204:GAP | ALA205:LEU193 | PHE206:VAL194 | ALA207:GLN195 | ASP208:ASN196 | PRO209:ASN197 | MET210:LEU198 | ARG211:ARG199 | ARG212:HIS200 | HIS213:TRP201 | VAL214:ALA202 | MET215:LEU203 | CYS216:CYS204 | GLU217:ARG205 | ASP218:GLU206 | TYR219:PRO207 | ARG220:GLN208 | ALA221:TYR209 | GLY222:GAP | ALA223:SER210 | TYR224:LEU211 | ALA225:THR212 | ASP226:GLN213 | PHE227:LEU214 | GLU228:GLN215 | HIS229:HIS216 | ASP230:GAP | LYS231:GAP | ILE232:GAP | ASP233:GAP | VAL234:GAP | GLU235:GAP | ALA236:GAP | GLY237:GAP | ASN238:GAP | LYS239:GAP | ILE240:PHE217 | PRO241:SER218 | VAL242:ALA219 | PRO243:PRO220 | MET244:THR221 | LEU245:MET222 | ALA246:LEU223 | LEU247:VAL224 | TRP248:ASN225 | GLY249:GLY226 | ALA250:SER229 | SER251:ASN230 | GLY252:ARG231 | ILE253:MET232 | ALA254:ALA233 | GLN255:HIS234 | SER256:GLN235 | ALA257:ILE236 | ALA258:CYS237 | THR259:HIS238 | PRO260:HIS239 | LEU261:LEU240 | ASP262:GLN241 | VAL263:HIS242 | TRP264:TYR243 | ARG265:MET244 | LYS266:PRO245 | TRP267:ASN246 | ALA268:ALA247 | SER269:THR248 | ASP270:GLU251 | VAL271:ILE252 | GLN272:GLU253 | GLY273:GLY254 | ALA274:ALA255 | PRO275:GAP | ILE276:GAP | GLU277:GAP | SER278:GAP | GLY279:SER256 | HIS280:HIS257 | PHE281:PHE258 | LEU282:MET259 | PRO283:VAL260 | GLU284:ASN261 | GLU285:THR262 | ALA286:HIS263 | PRO287:VAL264 | ASP288:GLN265 | GLN289:SER266 | THR290:SER267 | ALA291:VAL268 | GLU292:GLU269 | ALA293:ILE270 | LEU294:LEU271 | VAL295:LEU272 | ARG296:GLU273 | PHE297:ASN274 | PHE298:LEU275 | SER299:ALA276 | ALA300:LYS277 | ALA301:SER278 | PRO302:GLN279	Acid:GLU128 | Base:HIS257 | Nuc:SER104	SER104	HIS257	GLU128	PHE105	VAL108	TRP173	MISSING	TYR209	model_0	Failed: catalytic triad identity not conserved â€” needs Asp nucleophile, His base, Asp acid (mapped Nuc=SER, Base=HIS, Acid=GLU). (Fail) | Tier: Tier_5_Decoy | ID: 25.4%	0	0.6	Nuc;Carb1;Stab_H;Base	38 (Ints) / 16 (HeavyAtoms) = 2.38	(3.0 * 0.96) + (2.0 * 0.01) + (1.5 * 1.00) - (2.5 * 0.00) + (1.0 * 0.95) = 5.35 -> z = (raw - 2.5) / 1.25 = 2.28 -> Sigmoid = 0.9070	[4*1.5] + [8*1.0] + [2*2.5] + [0*2.0] + [23*1.0] + [9*4.0] + [14*2.0] + [0*3.0] + [0*2.5] - [3.3*0.05] = 105.84	0	0	0	0.609	13.12	1	1	0.835	5.54	999	1	0	580.3	10.08	144.7	2.37	6.77	0.249	0.336	1	0.6	0	0	2.23833	4.62716	3.25278	0	Tier_5_Decoy	none	2.21972	TRUE	FALSE	29.64	0	0	25.4	H	FALSE			FALSE	N/A	Tier:Tier_5_Decoy | Competence:0.000 | Consensus:0.00 | Cons:37.79	geometric_NAC_pose_quality; kinetic_feasibility_deferred_to_QMMM_Step08	PASS
54662	2053	50372	0050372_1866_VUD47554_17_PFTeDA	VUD47554	17_PFTeDA	Success	Tier_5_Decoy	FALSE	37.71	0.931162	0.887344	0.958912	0.942116	0.789545	90.3335	0.7209	0	999	999	0	0	0	0.1	3	0.375	0.672	1	0	0	0.222	98.76	0	direct_fallback	0	999	999	3.49935	25.4	2.35	4.16	8.23	6.59	4.51	4.1	4.1	3.01	2.86	2.84	TRUE	FALSE	1	0	31	3	5	2	20	8	12	2176	43	43	1	279	90	141	33	29	34	13	27	25.4	110.5	279	50	TRUE	MSIDENSSSLVNVDIKAYYEVQGQGEPLVLVHGSFASHATWKKMIDALQTRYQCVAIKLPGHGGVPDPEDFDQPTIATELTLLKRVIQDVWGDAQTPVHLAGHSFGGVVALILAVTEKLNVKSLTLFEPVAGGVFKLVNDEPMQAEMQTFLQRYLRSADAQEVDTCSLVIDFWGGDGSYAVLPESVKAAMRHLVQNNLRHWALCREPQYSLTQLQHFSAPTMLVNGTQSNRMAHQICHHLQHYMPNATLREIEGASHFMVNTHVQSSVEILLENLAKSQ	MET1:MET1 | PRO2:SER2 | ASP3:GAP | LEU4:GAP | ALA5:GAP | ASP6:GAP | LEU7:GAP | PHE8:ILE3 | PRO9:ASP4 | GLY10:GLU5 | PHE11:ASN6 | GLY12:SER7 | SER13:SER8 | GLU14:SER9 | TRP15:LEU10 | ILE16:VAL11 | ASN17:ASN12 | THR18:VAL13 | SER19:ASP14 | SER20:ILE15 | GLY21:GAP | ARG22:LYS16 | ILE23:ALA17 | PHE24:TYR18 | ALA25:TYR19 | ARG26:GLU20 | VAL27:VAL21 | GLY28:GLN22 | GLY29:GLY23 | ASP30:GLN24 | GLY31:GLY25 | PRO32:GLU26 | PRO33:PRO27 | LEU34:LEU28 | LEU35:VAL29 | LEU36:LEU30 | LEU37:VAL31 | HIS38:HIS32 | GLY39:GLY33 | PHE40:SER34 | PRO41:PHE35 | GLN42:ALA36 | THR43:SER37 | HIS44:HIS38 | VAL45:ALA39 | MET46:THR40 | TRP47:TRP41 | HIS48:LYS42 | ARG49:LYS43 | VAL50:MET44 | ALA51:ILE45 | PRO52:ASP46 | LYS53:ALA47 | LEU54:LEU48 | ALA55:GLN49 | GLU56:THR50 | ARG57:ARG51 | PHE58:TYR52 | LYS59:GLN53 | VAL60:CYS54 | ILE61:VAL55 | VAL62:ALA56 | ALA63:ILE57 | ASP64:LYS58 | LEU65:LEU59 | PRO66:PRO60 | GLY67:GLY61 | TYR68:HIS62 | GLY69:GLY63 | TRP70:GLY64 | SER71:VAL65 | ASP72:PRO66 | MET73:ASP67 | PRO74:PRO68 | GLU75:GLU69 | SER76:ASP70 | ASP77:PHE71 | GLU78:ASP72 | GLN79:GLN73 | HIS80:PRO74 | THR81:THR75 | PRO82:ILE76 | TYR83:ALA77 | THR84:THR78 | LYS85:GLU79 | ARG86:LEU80 | ALA87:THR81 | MET88:LEU82 | ALA89:LEU83 | LYS90:LYS84 | GLN91:ARG85 | LEU92:VAL86 | ILE93:ILE87 | GLU94:GLN88 | ALA95:ASP89 | MET96:VAL90 | GLU97:TRP91 | GLN98:GLY92 | LEU99:ASP93 | GLY100:ALA94 | HIS101:GLN95 | VAL102:THR96 | HIS103:PRO97 | PHE104:VAL98 | ALA105:HIS99 | LEU106:LEU100 | ALA107:ALA101 | GLY108:GLY102 | HIS109:HIS103 | ASP110:SER104 | ARG111:PHE105 | GLY112:GLY106 | ALA113:GLY107 | ARG114:VAL108 | VAL115:VAL109 | SER116:ALA110 | TYR117:LEU111 | ARG118:ILE112 | LEU119:LEU113 | ALA120:ALA114 | LEU121:VAL115 | ASP122:THR116 | SER123:GLU117 | PRO124:LYS118 | GLY125:LEU119 | ARG126:ASN120 | LEU127:VAL121 | SER128:LYS122 | LYS129:SER123 | LEU130:LEU124 | ALA131:THR125 | VAL132:LEU126 | LEU133:PHE127 | ASP134:GLU128 | ILE135:PRO129 | LEU136:VAL130 | PRO137:PRO142 | THR138:MET143 | TYR139:GLN144 | GLU140:ALA145 | TYR141:GLU146 | TRP142:MET147 | GLN143:GLN148 | ARG144:THR149 | MET145:PHE150 | ASN146:LEU151 | ARG147:GLN152 | ALA148:ARG153 | TYR149:TYR154 | ALA150:SER167 | LEU151:LEU168 | LYS152:VAL169 | ILE153:ILE170 | TYR154:ASP171 | HIS155:PHE172 | TRP156:TRP173 | SER157:GLY174 | PHE158:GLY175 | LEU159:ASP176 | ALA160:GLY177 | GLN161:SER178 | PRO162:TYR179 | ALA163:ALA180 | PRO164:VAL181 | LEU165:LEU182 | PRO166:PRO183 | GLU167:GLU184 | ASN168:SER185 | LEU169:GAP | LEU170:GAP | GLY171:GAP | GLY172:GAP | ASP173:GAP | PRO174:GAP | ASP175:GAP | PHE176:GAP | TYR177:GAP | VAL178:VAL186 | LYS179:LYS187 | ALA180:ALA188 | LYS181:GAP | LEU182:GAP | ALA183:GAP | SER184:GAP | TRP185:GAP | THR186:GAP | ARG187:GAP | ALA188:GAP | GLY189:GAP | ASP190:GAP | LEU191:GAP | SER192:GAP | ALA193:GAP | PHE194:GAP | ASP195:GAP | PRO196:GAP | ARG197:GAP | ALA198:ALA189 | VAL199:MET190 | GLU200:ARG191 | HIS201:HIS192 | TYR202:GAP | ARG203:GAP | ILE204:GAP | ALA205:LEU193 | PHE206:VAL194 | ALA207:GLN195 | ASP208:ASN196 | PRO209:ASN197 | MET210:LEU198 | ARG211:ARG199 | ARG212:HIS200 | HIS213:TRP201 | VAL214:ALA202 | MET215:LEU203 | CYS216:CYS204 | GLU217:ARG205 | ASP218:GLU206 | TYR219:PRO207 | ARG220:GLN208 | ALA221:TYR209 | GLY222:GAP | ALA223:SER210 | TYR224:LEU211 | ALA225:THR212 | ASP226:GLN213 | PHE227:LEU214 | GLU228:GLN215 | HIS229:HIS216 | ASP230:GAP | LYS231:GAP | ILE232:GAP | ASP233:GAP | VAL234:GAP | GLU235:GAP | ALA236:GAP | GLY237:GAP | ASN238:GAP | LYS239:GAP | ILE240:PHE217 | PRO241:SER218 | VAL242:ALA219 | PRO243:PRO220 | MET244:THR221 | LEU245:MET222 | ALA246:LEU223 | LEU247:VAL224 | TRP248:ASN225 | GLY249:GLY226 | ALA250:SER229 | SER251:ASN230 | GLY252:ARG231 | ILE253:MET232 | ALA254:ALA233 | GLN255:HIS234 | SER256:GLN235 | ALA257:ILE236 | ALA258:CYS237 | THR259:HIS238 | PRO260:HIS239 | LEU261:LEU240 | ASP262:GLN241 | VAL263:HIS242 | TRP264:TYR243 | ARG265:MET244 | LYS266:PRO245 | TRP267:ASN246 | ALA268:ALA247 | SER269:THR248 | ASP270:GLU251 | VAL271:ILE252 | GLN272:GLU253 | GLY273:GLY254 | ALA274:ALA255 | PRO275:GAP | ILE276:GAP | GLU277:GAP | SER278:GAP | GLY279:SER256 | HIS280:HIS257 | PHE281:PHE258 | LEU282:MET259 | PRO283:VAL260 | GLU284:ASN261 | GLU285:THR262 | ALA286:HIS263 | PRO287:VAL264 | ASP288:GLN265 | GLN289:SER266 | THR290:SER267 | ALA291:VAL268 | GLU292:GLU269 | ALA293:ILE270 | LEU294:LEU271 | VAL295:LEU272 | ARG296:GLU273 | PHE297:ASN274 | PHE298:LEU275 | SER299:ALA276 | ALA300:LYS277 | ALA301:SER278 | PRO302:GLN279	Acid:GLU128 | Base:HIS257 | Nuc:SER104	SER104	HIS257	GLU128	PHE105	VAL108	TRP173	MISSING	TYR209	model_0	Failed: catalytic triad identity not conserved â€” needs Asp nucleophile, His base, Asp acid (mapped Nuc=SER, Base=HIS, Acid=GLU). (Fail) | Tier: Tier_5_Decoy | ID: 25.4%	0	0.6	Nuc;Carb1;Stab_H;Base	31 (Ints) / 43 (HeavyAtoms) = 0.72	(3.0 * 0.89) + (2.0 * 0.01) + (1.5 * 0.36) - (2.5 * 0.00) + (1.0 * 0.93) = 4.15 -> z = (raw - 2.5) / 1.25 = 1.32 -> Sigmoid = 0.7895	[3*1.5] + [5*1.0] + [2*2.5] + [0*2.0] + [20*1.0] + [8*4.0] + [12*2.0] + [0*3.0] + [0*2.5] - [3.3*0.05] = 90.33	0	0	0	0.6	0	0.326	0.256	0.523	16.84	999	1	0	562	10.07	368.1	5.31	18.04	0.655	0.895	1	0.08	0	0.524	2.1881	4.42925	3.32917	0	Tier_5_Decoy	none	2.16947	TRUE	FALSE	30.01	0	0	25.4	H	FALSE			FALSE	N/A	Tier:Tier_5_Decoy | Competence:0.000 | Consensus:0.00 | Cons:37.71	geometric_NAC_pose_quality; kinetic_feasibility_deferred_to_QMMM_Step08	PASS
54663	2051	50356	0050356_1866_VUD47554_1_PFOA	VUD47554	1_PFOA	Success	Tier_5_Decoy	FALSE	37.69	0.933738	0.897247	0.968896	0.942861	0.840167	90.8353	1.24	0	999	999	0	0	0	0.1	3	0.375	0.66	1	0	0	0.222	98.7	0	direct_fallback	0	999	999	3.50967	25.4	2.47	3.87	7.8	6.56	3.76	4.46	4.46	2.83	2.84	3.27	TRUE	FALSE	1	0	31	4	4	2	20	8	12	2176	25	25	1	279	90	141	33	29	34	10	15	25.4	110.5	279	50	TRUE	MSIDENSSSLVNVDIKAYYEVQGQGEPLVLVHGSFASHATWKKMIDALQTRYQCVAIKLPGHGGVPDPEDFDQPTIATELTLLKRVIQDVWGDAQTPVHLAGHSFGGVVALILAVTEKLNVKSLTLFEPVAGGVFKLVNDEPMQAEMQTFLQRYLRSADAQEVDTCSLVIDFWGGDGSYAVLPESVKAAMRHLVQNNLRHWALCREPQYSLTQLQHFSAPTMLVNGTQSNRMAHQICHHLQHYMPNATLREIEGASHFMVNTHVQSSVEILLENLAKSQ	MET1:MET1 | PRO2:SER2 | ASP3:GAP | LEU4:GAP | ALA5:GAP | ASP6:GAP | LEU7:GAP | PHE8:ILE3 | PRO9:ASP4 | GLY10:GLU5 | PHE11:ASN6 | GLY12:SER7 | SER13:SER8 | GLU14:SER9 | TRP15:LEU10 | ILE16:VAL11 | ASN17:ASN12 | THR18:VAL13 | SER19:ASP14 | SER20:ILE15 | GLY21:GAP | ARG22:LYS16 | ILE23:ALA17 | PHE24:TYR18 | ALA25:TYR19 | ARG26:GLU20 | VAL27:VAL21 | GLY28:GLN22 | GLY29:GLY23 | ASP30:GLN24 | GLY31:GLY25 | PRO32:GLU26 | PRO33:PRO27 | LEU34:LEU28 | LEU35:VAL29 | LEU36:LEU30 | LEU37:VAL31 | HIS38:HIS32 | GLY39:GLY33 | PHE40:SER34 | PRO41:PHE35 | GLN42:ALA36 | THR43:SER37 | HIS44:HIS38 | VAL45:ALA39 | MET46:THR40 | TRP47:TRP41 | HIS48:LYS42 | ARG49:LYS43 | VAL50:MET44 | ALA51:ILE45 | PRO52:ASP46 | LYS53:ALA47 | LEU54:LEU48 | ALA55:GLN49 | GLU56:THR50 | ARG57:ARG51 | PHE58:TYR52 | LYS59:GLN53 | VAL60:CYS54 | ILE61:VAL55 | VAL62:ALA56 | ALA63:ILE57 | ASP64:LYS58 | LEU65:LEU59 | PRO66:PRO60 | GLY67:GLY61 | TYR68:HIS62 | GLY69:GLY63 | TRP70:GLY64 | SER71:VAL65 | ASP72:PRO66 | MET73:ASP67 | PRO74:PRO68 | GLU75:GLU69 | SER76:ASP70 | ASP77:PHE71 | GLU78:ASP72 | GLN79:GLN73 | HIS80:PRO74 | THR81:THR75 | PRO82:ILE76 | TYR83:ALA77 | THR84:THR78 | LYS85:GLU79 | ARG86:LEU80 | ALA87:THR81 | MET88:LEU82 | ALA89:LEU83 | LYS90:LYS84 | GLN91:ARG85 | LEU92:VAL86 | ILE93:ILE87 | GLU94:GLN88 | ALA95:ASP89 | MET96:VAL90 | GLU97:TRP91 | GLN98:GLY92 | LEU99:ASP93 | GLY100:ALA94 | HIS101:GLN95 | VAL102:THR96 | HIS103:PRO97 | PHE104:VAL98 | ALA105:HIS99 | LEU106:LEU100 | ALA107:ALA101 | GLY108:GLY102 | HIS109:HIS103 | ASP110:SER104 | ARG111:PHE105 | GLY112:GLY106 | ALA113:GLY107 | ARG114:VAL108 | VAL115:VAL109 | SER116:ALA110 | TYR117:LEU111 | ARG118:ILE112 | LEU119:LEU113 | ALA120:ALA114 | LEU121:VAL115 | ASP122:THR116 | SER123:GLU117 | PRO124:LYS118 | GLY125:LEU119 | ARG126:ASN120 | LEU127:VAL121 | SER128:LYS122 | LYS129:SER123 | LEU130:LEU124 | ALA131:THR125 | VAL132:LEU126 | LEU133:PHE127 | ASP134:GLU128 | ILE135:PRO129 | LEU136:VAL130 | PRO137:PRO142 | THR138:MET143 | TYR139:GLN144 | GLU140:ALA145 | TYR141:GLU146 | TRP142:MET147 | GLN143:GLN148 | ARG144:THR149 | MET145:PHE150 | ASN146:LEU151 | ARG147:GLN152 | ALA148:ARG153 | TYR149:TYR154 | ALA150:SER167 | LEU151:LEU168 | LYS152:VAL169 | ILE153:ILE170 | TYR154:ASP171 | HIS155:PHE172 | TRP156:TRP173 | SER157:GLY174 | PHE158:GLY175 | LEU159:ASP176 | ALA160:GLY177 | GLN161:SER178 | PRO162:TYR179 | ALA163:ALA180 | PRO164:VAL181 | LEU165:LEU182 | PRO166:PRO183 | GLU167:GLU184 | ASN168:SER185 | LEU169:GAP | LEU170:GAP | GLY171:GAP | GLY172:GAP | ASP173:GAP | PRO174:GAP | ASP175:GAP | PHE176:GAP | TYR177:GAP | VAL178:VAL186 | LYS179:LYS187 | ALA180:ALA188 | LYS181:GAP | LEU182:GAP | ALA183:GAP | SER184:GAP | TRP185:GAP | THR186:GAP | ARG187:GAP | ALA188:GAP | GLY189:GAP | ASP190:GAP | LEU191:GAP | SER192:GAP | ALA193:GAP | PHE194:GAP | ASP195:GAP | PRO196:GAP | ARG197:GAP | ALA198:ALA189 | VAL199:MET190 | GLU200:ARG191 | HIS201:HIS192 | TYR202:GAP | ARG203:GAP | ILE204:GAP | ALA205:LEU193 | PHE206:VAL194 | ALA207:GLN195 | ASP208:ASN196 | PRO209:ASN197 | MET210:LEU198 | ARG211:ARG199 | ARG212:HIS200 | HIS213:TRP201 | VAL214:ALA202 | MET215:LEU203 | CYS216:CYS204 | GLU217:ARG205 | ASP218:GLU206 | TYR219:PRO207 | ARG220:GLN208 | ALA221:TYR209 | GLY222:GAP | ALA223:SER210 | TYR224:LEU211 | ALA225:THR212 | ASP226:GLN213 | PHE227:LEU214 | GLU228:GLN215 | HIS229:HIS216 | ASP230:GAP | LYS231:GAP | ILE232:GAP | ASP233:GAP | VAL234:GAP | GLU235:GAP | ALA236:GAP | GLY237:GAP | ASN238:GAP | LYS239:GAP | ILE240:PHE217 | PRO241:SER218 | VAL242:ALA219 | PRO243:PRO220 | MET244:THR221 | LEU245:MET222 | ALA246:LEU223 | LEU247:VAL224 | TRP248:ASN225 | GLY249:GLY226 | ALA250:SER229 | SER251:ASN230 | GLY252:ARG231 | ILE253:MET232 | ALA254:ALA233 | GLN255:HIS234 | SER256:GLN235 | ALA257:ILE236 | ALA258:CYS237 | THR259:HIS238 | PRO260:HIS239 | LEU261:LEU240 | ASP262:GLN241 | VAL263:HIS242 | TRP264:TYR243 | ARG265:MET244 | LYS266:PRO245 | TRP267:ASN246 | ALA268:ALA247 | SER269:THR248 | ASP270:GLU251 | VAL271:ILE252 | GLN272:GLU253 | GLY273:GLY254 | ALA274:ALA255 | PRO275:GAP | ILE276:GAP | GLU277:GAP | SER278:GAP | GLY279:SER256 | HIS280:HIS257 | PHE281:PHE258 | LEU282:MET259 | PRO283:VAL260 | GLU284:ASN261 | GLU285:THR262 | ALA286:HIS263 | PRO287:VAL264 | ASP288:GLN265 | GLN289:SER266 | THR290:SER267 | ALA291:VAL268 | GLU292:GLU269 | ALA293:ILE270 | LEU294:LEU271 | VAL295:LEU272 | ARG296:GLU273 | PHE297:ASN274 | PHE298:LEU275 | SER299:ALA276 | ALA300:LYS277 | ALA301:SER278 | PRO302:GLN279	Acid:GLU128 | Base:HIS257 | Nuc:SER104	SER104	HIS257	GLU128	PHE105	VAL108	TRP173	MISSING	TYR209	model_0	Failed: catalytic triad identity not conserved â€” needs Asp nucleophile, His base, Asp acid (mapped Nuc=SER, Base=HIS, Acid=GLU). (Fail) | Tier: Tier_5_Decoy | ID: 25.4%	0	0.6	Nuc;Carb1;Stab_H;Base	31 (Ints) / 25 (HeavyAtoms) = 1.24	(3.0 * 0.90) + (2.0 * 0.01) + (1.5 * 0.62) - (2.5 * 0.00) + (1.0 * 0.93) = 4.57 -> z = (raw - 2.5) / 1.25 = 1.66 -> Sigmoid = 0.8402	[4*1.5] + [4*1.0] + [2*2.5] + [0*2.0] + [20*1.0] + [8*4.0] + [12*2.0] + [0*3.0] + [0*2.5] - [3.3*0.05] = 90.84	0	0	0	0.6	0	0.6	0.44	0.715	9.56	999	1	0	555.2	10.08	222.5	3.34	10.78	0.401	0.535	1	0.35	0	0.25	1.8579	4.56595	3.29476	0	Tier_5_Decoy	none	2.12216	TRUE	FALSE	30.37	0	0	25.4	H	FALSE			FALSE	N/A	Tier:Tier_5_Decoy | Competence:0.000 | Consensus:0.00 | Cons:37.69	geometric_NAC_pose_quality; kinetic_feasibility_deferred_to_QMMM_Step08	PASS
54664	2052	50374	0050374_1866_VUD47554_19_PFODA	VUD47554	19_PFODA	Success	Tier_5_Decoy	FALSE	37.1	0.926103	0.889452	0.964691	0.935266	0.784852	118.338	0.6727	0	999	999	0	0	0	0.1	3	0.375	0.669	1	0	0	0.222	98.72	0	direct_fallback	0	999	999	3.49577	25.4	2.45	3.31	7.13	6.31	3.62	5.04	5.04	2.63	2.75	2.79	TRUE	FALSE	1	0	37	5	4	2	26	12	14	2176	55	55	1	279	90	141	33	29	34	15	35	25.4	110.5	279	50	TRUE	MSIDENSSSLVNVDIKAYYEVQGQGEPLVLVHGSFASHATWKKMIDALQTRYQCVAIKLPGHGGVPDPEDFDQPTIATELTLLKRVIQDVWGDAQTPVHLAGHSFGGVVALILAVTEKLNVKSLTLFEPVAGGVFKLVNDEPMQAEMQTFLQRYLRSADAQEVDTCSLVIDFWGGDGSYAVLPESVKAAMRHLVQNNLRHWALCREPQYSLTQLQHFSAPTMLVNGTQSNRMAHQICHHLQHYMPNATLREIEGASHFMVNTHVQSSVEILLENLAKSQ	MET1:MET1 | PRO2:SER2 | ASP3:GAP | LEU4:GAP | ALA5:GAP | ASP6:GAP | LEU7:GAP | PHE8:ILE3 | PRO9:ASP4 | GLY10:GLU5 | PHE11:ASN6 | GLY12:SER7 | SER13:SER8 | GLU14:SER9 | TRP15:LEU10 | ILE16:VAL11 | ASN17:ASN12 | THR18:VAL13 | SER19:ASP14 | SER20:ILE15 | GLY21:GAP | ARG22:LYS16 | ILE23:ALA17 | PHE24:TYR18 | ALA25:TYR19 | ARG26:GLU20 | VAL27:VAL21 | GLY28:GLN22 | GLY29:GLY23 | ASP30:GLN24 | GLY31:GLY25 | PRO32:GLU26 | PRO33:PRO27 | LEU34:LEU28 | LEU35:VAL29 | LEU36:LEU30 | LEU37:VAL31 | HIS38:HIS32 | GLY39:GLY33 | PHE40:SER34 | PRO41:PHE35 | GLN42:ALA36 | THR43:SER37 | HIS44:HIS38 | VAL45:ALA39 | MET46:THR40 | TRP47:TRP41 | HIS48:LYS42 | ARG49:LYS43 | VAL50:MET44 | ALA51:ILE45 | PRO52:ASP46 | LYS53:ALA47 | LEU54:LEU48 | ALA55:GLN49 | GLU56:THR50 | ARG57:ARG51 | PHE58:TYR52 | LYS59:GLN53 | VAL60:CYS54 | ILE61:VAL55 | VAL62:ALA56 | ALA63:ILE57 | ASP64:LYS58 | LEU65:LEU59 | PRO66:PRO60 | GLY67:GLY61 | TYR68:HIS62 | GLY69:GLY63 | TRP70:GLY64 | SER71:VAL65 | ASP72:PRO66 | MET73:ASP67 | PRO74:PRO68 | GLU75:GLU69 | SER76:ASP70 | ASP77:PHE71 | GLU78:ASP72 | GLN79:GLN73 | HIS80:PRO74 | THR81:THR75 | PRO82:ILE76 | TYR83:ALA77 | THR84:THR78 | LYS85:GLU79 | ARG86:LEU80 | ALA87:THR81 | MET88:LEU82 | ALA89:LEU83 | LYS90:LYS84 | GLN91:ARG85 | LEU92:VAL86 | ILE93:ILE87 | GLU94:GLN88 | ALA95:ASP89 | MET96:VAL90 | GLU97:TRP91 | GLN98:GLY92 | LEU99:ASP93 | GLY100:ALA94 | HIS101:GLN95 | VAL102:THR96 | HIS103:PRO97 | PHE104:VAL98 | ALA105:HIS99 | LEU106:LEU100 | ALA107:ALA101 | GLY108:GLY102 | HIS109:HIS103 | ASP110:SER104 | ARG111:PHE105 | GLY112:GLY106 | ALA113:GLY107 | ARG114:VAL108 | VAL115:VAL109 | SER116:ALA110 | TYR117:LEU111 | ARG118:ILE112 | LEU119:LEU113 | ALA120:ALA114 | LEU121:VAL115 | ASP122:THR116 | SER123:GLU117 | PRO124:LYS118 | GLY125:LEU119 | ARG126:ASN120 | LEU127:VAL121 | SER128:LYS122 | LYS129:SER123 | LEU130:LEU124 | ALA131:THR125 | VAL132:LEU126 | LEU133:PHE127 | ASP134:GLU128 | ILE135:PRO129 | LEU136:VAL130 | PRO137:PRO142 | THR138:MET143 | TYR139:GLN144 | GLU140:ALA145 | TYR141:GLU146 | TRP142:MET147 | GLN143:GLN148 | ARG144:THR149 | MET145:PHE150 | ASN146:LEU151 | ARG147:GLN152 | ALA148:ARG153 | TYR149:TYR154 | ALA150:SER167 | LEU151:LEU168 | LYS152:VAL169 | ILE153:ILE170 | TYR154:ASP171 | HIS155:PHE172 | TRP156:TRP173 | SER157:GLY174 | PHE158:GLY175 | LEU159:ASP176 | ALA160:GLY177 | GLN161:SER178 | PRO162:TYR179 | ALA163:ALA180 | PRO164:VAL181 | LEU165:LEU182 | PRO166:PRO183 | GLU167:GLU184 | ASN168:SER185 | LEU169:GAP | LEU170:GAP | GLY171:GAP | GLY172:GAP | ASP173:GAP | PRO174:GAP | ASP175:GAP | PHE176:GAP | TYR177:GAP | VAL178:VAL186 | LYS179:LYS187 | ALA180:ALA188 | LYS181:GAP | LEU182:GAP | ALA183:GAP | SER184:GAP | TRP185:GAP | THR186:GAP | ARG187:GAP | ALA188:GAP | GLY189:GAP | ASP190:GAP | LEU191:GAP | SER192:GAP | ALA193:GAP | PHE194:GAP | ASP195:GAP | PRO196:GAP | ARG197:GAP | ALA198:ALA189 | VAL199:MET190 | GLU200:ARG191 | HIS201:HIS192 | TYR202:GAP | ARG203:GAP | ILE204:GAP | ALA205:LEU193 | PHE206:VAL194 | ALA207:GLN195 | ASP208:ASN196 | PRO209:ASN197 | MET210:LEU198 | ARG211:ARG199 | ARG212:HIS200 | HIS213:TRP201 | VAL214:ALA202 | MET215:LEU203 | CYS216:CYS204 | GLU217:ARG205 | ASP218:GLU206 | TYR219:PRO207 | ARG220:GLN208 | ALA221:TYR209 | GLY222:GAP | ALA223:SER210 | TYR224:LEU211 | ALA225:THR212 | ASP226:GLN213 | PHE227:LEU214 | GLU228:GLN215 | HIS229:HIS216 | ASP230:GAP | LYS231:GAP | ILE232:GAP | ASP233:GAP | VAL234:GAP | GLU235:GAP | ALA236:GAP | GLY237:GAP | ASN238:GAP | LYS239:GAP | ILE240:PHE217 | PRO241:SER218 | VAL242:ALA219 | PRO243:PRO220 | MET244:THR221 | LEU245:MET222 | ALA246:LEU223 | LEU247:VAL224 | TRP248:ASN225 | GLY249:GLY226 | ALA250:SER229 | SER251:ASN230 | GLY252:ARG231 | ILE253:MET232 | ALA254:ALA233 | GLN255:HIS234 | SER256:GLN235 | ALA257:ILE236 | ALA258:CYS237 | THR259:HIS238 | PRO260:HIS239 | LEU261:LEU240 | ASP262:GLN241 | VAL263:HIS242 | TRP264:TYR243 | ARG265:MET244 | LYS266:PRO245 | TRP267:ASN246 | ALA268:ALA247 | SER269:THR248 | ASP270:GLU251 | VAL271:ILE252 | GLN272:GLU253 | GLY273:GLY254 | ALA274:ALA255 | PRO275:GAP | ILE276:GAP | GLU277:GAP | SER278:GAP | GLY279:SER256 | HIS280:HIS257 | PHE281:PHE258 | LEU282:MET259 | PRO283:VAL260 | GLU284:ASN261 | GLU285:THR262 | ALA286:HIS263 | PRO287:VAL264 | ASP288:GLN265 | GLN289:SER266 | THR290:SER267 | ALA291:VAL268 | GLU292:GLU269 | ALA293:ILE270 | LEU294:LEU271 | VAL295:LEU272 | ARG296:GLU273 | PHE297:ASN274 | PHE298:LEU275 | SER299:ALA276 | ALA300:LYS277 | ALA301:SER278 | PRO302:GLN279	Acid:GLU128 | Base:HIS257 | Nuc:SER104	SER104	HIS257	GLU128	PHE105	VAL108	TRP173	MISSING	TYR209	model_0	Failed: catalytic triad identity not conserved â€” needs Asp nucleophile, His base, Asp acid (mapped Nuc=SER, Base=HIS, Acid=GLU). (Fail) | Tier: Tier_5_Decoy | ID: 25.4%	0	0.6	Nuc;Carb1;Stab_H;Base	37 (Ints) / 55 (HeavyAtoms) = 0.67	(3.0 * 0.89) + (2.0 * 0.01) + (1.5 * 0.34) - (2.5 * 0.00) + (1.0 * 0.93) = 4.12 -> z = (raw - 2.5) / 1.25 = 1.29 -> Sigmoid = 0.7849	[5*1.5] + [4*1.0] + [2*2.5] + [0*2.0] + [26*1.0] + [12*4.0] + [14*2.0] + [0*3.0] + [0*2.5] - [3.2*0.05] = 118.34	0	0	0	0.538	0	0.309	0.291	0.479	20.05	999	1	0	566.1	10.06	483.4	6.57	21.07	0.854	1.047	0	0.06	0	0.541	2.49265	4.78325	3.24025	0	Tier_5_Decoy	none	2.15796	TRUE	FALSE	30.1	0	0	25.4	H	FALSE			FALSE	N/A	Tier:Tier_5_Decoy | Competence:0.000 | Consensus:0.00 | Cons:37.10	geometric_NAC_pose_quality; kinetic_feasibility_deferred_to_QMMM_Step08	PASS
54665	1962	52221	0052221_1935_SUE36906_3_PFHxS	SUE36906	3_PFHxS	Success	Tier_5_Decoy	FALSE	32.38	0.922079	0.886889	0.966699	0.930877	0.822483	74.8394	1.087	112.6	4.64	119.5	1.47	4	0	0.417	2	0.25	0.001	0	0	0	0.222	96.55	0	direct	0	76.1	71.9	3.50353	33.47	5.02	2	6.28	5.98	10.78	999	999	6.19	5.96	10.63	TRUE	FALSE	0	0	25	4	2	0	19	5	14	2268	23	23	1	291	64	163	38	31	27	11	13	33.47	108.5	291	63	TRUE	MSRNLTPEPVATGIVETRIGQLRWREYGGPREAAGGKTLLFVHGLLTNSDVWGEVVQNLSQDFRCITLDIPLGSHTIPAREDAALTVAALAQAVNEAAEQLCPHGFTLIGSDTGGVVSQLAAVQEPAGLKRLVLLSCDTEKNFLPLPLRYLQYVAYIPGTMQALRAALHLEWVRRLPIAFGWLVKRELDAAEWSSIIAPLKDAGVRRDLAKVLKGISTKYTVQSARDLERFEHPTLFLWADTTRLFPIKNARRLASRMPDARVVPVPESYAFSQLDQPKFVANALREELAG	MET1:MET1 | PRO2:SER2 | ASP3:GAP | LEU4:GAP | ALA5:ARG3 | ASP6:ASN4 | LEU7:LEU5 | PHE8:THR6 | PRO9:PRO7 | GLY10:GLU8 | PHE11:GAP | GLY12:GAP | SER13:GAP | GLU14:GAP | TRP15:GAP | ILE16:GAP | ASN17:PRO9 | THR18:VAL10 | SER19:ALA11 | SER20:THR12 | GLY21:GLY13 | ARG22:ILE14 | ILE23:VAL15 | PHE24:GLU16 | ALA25:THR17 | ARG26:ARG18 | VAL27:ILE19 | GLY28:GLY20 | GLY29:ALA34 | ASP30:GLY35 | GLY31:GLY36 | PRO32:LYS37 | PRO33:THR38 | LEU34:LEU39 | LEU35:LEU40 | LEU36:PHE41 | LEU37:VAL42 | HIS38:HIS43 | GLY39:GLY44 | PHE40:LEU45 | PRO41:LEU46 | GLN42:THR47 | THR43:ASN48 | HIS44:SER49 | VAL45:ASP50 | MET46:VAL51 | TRP47:TRP52 | HIS48:GLY53 | ARG49:GLU54 | VAL50:VAL55 | ALA51:VAL56 | PRO52:GLN57 | LYS53:ASN58 | LEU54:LEU59 | ALA55:SER60 | GLU56:GLN61 | ARG57:ASP62 | PHE58:PHE63 | LYS59:ARG64 | VAL60:CYS65 | ILE61:ILE66 | VAL62:THR67 | ALA63:LEU68 | ASP64:ASP69 | LEU65:ILE70 | PRO66:PRO71 | GLY67:GAP | TYR68:LEU72 | GLY69:GLY73 | TRP70:SER74 | SER71:HIS75 | ASP72:THR76 | MET73:ILE77 | PRO74:PRO78 | GLU75:ALA79 | SER76:ARG80 | ASP77:GLU81 | GLU78:ASP82 | GLN79:GAP | HIS80:GAP | THR81:ALA83 | PRO82:ALA84 | TYR83:LEU85 | THR84:THR86 | LYS85:VAL87 | ARG86:ALA88 | ALA87:ALA89 | MET88:LEU90 | ALA89:ALA91 | LYS90:GLN92 | GLN91:ALA93 | LEU92:VAL94 | ILE93:ASN95 | GLU94:GLU96 | ALA95:ALA97 | MET96:ALA98 | GLU97:GLU99 | GLN98:GLN100 | LEU99:LEU101 | GLY100:CYS102 | HIS101:PRO103 | VAL102:HIS104 | HIS103:GLY105 | PHE104:PHE106 | ALA105:THR107 | LEU106:LEU108 | ALA107:ILE109 | GLY108:GLY110 | HIS109:SER111 | ASP110:ASP112 | ARG111:THR113 | GLY112:GLY114 | ALA113:GLY115 | ARG114:VAL116 | VAL115:VAL117 | SER116:SER118 | TYR117:GLN119 | ARG118:LEU120 | LEU119:ALA121 | ALA120:ALA122 | LEU121:VAL123 | ASP122:GLN124 | SER123:GLU125 | PRO124:PRO126 | GLY125:ALA127 | ARG126:GLY128 | LEU127:LEU129 | SER128:LYS130 | LYS129:ARG131 | LEU130:LEU132 | ALA131:VAL133 | VAL132:LEU134 | LEU133:LEU135 | ASP134:ASN142 | ILE135:PHE143 | LEU136:LEU144 | PRO137:PRO145 | THR138:LEU146 | TYR139:LEU170 | GLU140:GLU171 | TYR141:TRP172 | TRP142:VAL173 | GLN143:ARG174 | ARG144:ARG175 | MET145:LEU176 | ASN146:PRO177 | ARG147:ILE178 | ALA148:ALA179 | TYR149:PHE180 | ALA150:GLY181 | LEU151:LEU188 | LYS152:ASP189 | ILE153:ALA190 | TYR154:ALA191 | HIS155:GLU192 | TRP156:TRP193 | SER157:SER194 | PHE158:SER195 | LEU159:ILE196 | ALA160:ILE197 | GLN161:GAP | PRO162:GAP | ALA163:ALA198 | PRO164:PRO199 | LEU165:LEU200 | PRO166:GAP | GLU167:GAP | ASN168:GAP | LEU169:GAP | LEU170:GAP | GLY171:GAP | GLY172:GAP | ASP173:GAP | PRO174:LYS201 | ASP175:ASP202 | PHE176:ALA203 | TYR177:GLY204 | VAL178:VAL205 | LYS179:ARG206 | ALA180:ARG207 | LYS181:ASP208 | LEU182:LEU209 | ALA183:ALA210 | SER184:LYS211 | TRP185:VAL212 | THR186:LEU213 | ARG187:LYS214 | ALA188:GLY215 | GLY189:GAP | ASP190:GAP | LEU191:ILE216 | SER192:SER217 | ALA193:THR218 | PHE194:GAP | ASP195:GAP | PRO196:GAP | ARG197:GAP | ALA198:GAP | VAL199:GAP | GLU200:GAP | HIS201:LYS219 | TYR202:TYR220 | ARG203:THR221 | ILE204:VAL222 | ALA205:GLN223 | PHE206:SER224 | ALA207:ALA225 | ASP208:ARG226 | PRO209:ASP227 | MET210:LEU228 | ARG211:GLU229 | ARG212:ARG230 | HIS213:GAP | VAL214:GAP | MET215:GAP | CYS216:GAP | GLU217:GAP | ASP218:GAP | TYR219:GAP | ARG220:GAP | ALA221:GAP | GLY222:GAP | ALA223:GAP | TYR224:GAP | ALA225:GAP | ASP226:GAP | PHE227:PHE231 | GLU228:GLU232 | HIS229:HIS233 | ASP230:GAP | LYS231:GAP | ILE232:GAP | ASP233:GAP | VAL234:GAP | GLU235:GAP | ALA236:GAP | GLY237:GAP | ASN238:GAP | LYS239:GAP | ILE240:GAP | PRO241:GAP | VAL242:GAP | PRO243:PRO234 | MET244:THR235 | LEU245:LEU236 | ALA246:PHE237 | LEU247:LEU238 | TRP248:TRP239 | GLY249:ALA240 | ALA250:ASP241 | SER251:THR242 | GLY252:GAP | ILE253:GAP | ALA254:GAP | GLN255:GAP | SER256:THR243 | ALA257:ARG244 | ALA258:LEU245 | THR259:PHE246 | PRO260:PRO247 | LEU261:ILE248 | ASP262:LYS249 | VAL263:ASN250 | TRP264:ALA251 | ARG265:ARG252 | LYS266:ARG253 | TRP267:LEU254 | ALA268:ALA255 | SER269:SER256 | ASP270:ASP260 | VAL271:ALA261 | GLN272:ARG262 | GLY273:VAL263 | ALA274:VAL264 | PRO275:PRO265 | ILE276:VAL266 | GLU277:GLU268 | SER278:SER269 | GLY279:TYR270 | HIS280:ALA271 | PHE281:PHE272 | LEU282:SER273 | PRO283:GLN274 | GLU284:LEU275 | GLU285:ASP276 | ALA286:GLN277 | PRO287:PRO278 | ASP288:LYS279 | GLN289:PHE280 | THR290:VAL281 | ALA291:ALA282 | GLU292:ASN283 | ALA293:ALA284 | LEU294:LEU285 | VAL295:ARG286 | ARG296:GLU287 | PHE297:GAP | PHE298:GAP | SER299:GLU288 | ALA300:LEU289 | ALA301:ALA290 | PRO302:GLY291	Acid:ASN142 | Base:ALA271 | Nuc:ASP112	ASP112	ALA271	ASN142	THR113	VAL116	TRP193	MISSING	MISSING	model_0	Failed: catalytic triad identity not conserved â€” needs Asp nucleophile, His base, Asp acid (mapped Nuc=ASP, Base=ALA, Acid=ASN). (Fail) | Tier: Tier_5_Decoy | ID: 33.47%	112.6	0.14	Nuc;Carb1;Acid	25 (Ints) / 23 (HeavyAtoms) = 1.09	(3.0 * 0.89) + (2.0 * 0.01) + (1.5 * 0.54) - (2.5 * 0.00) + (1.0 * 0.92) = 4.42 -> z = (raw - 2.5) / 1.25 = 1.53 -> Sigmoid = 0.8225	[4*1.5] + [2*1.0] + [0*2.5] + [0*2.0] + [19*1.0] + [5*4.0] + [14*2.0] + [0*3.0] + [0*2.5] - [3.2*0.05] = 74.84	0	0	0	0.737	0	0.913	0.478	0.795	6.49	5.02	2	87.6	1206.5	15.1	211.5	3.24	9.95	0.175	0.329	1	0	0.32	0	2.81859	3.93445	3.21232	1	Tier_5_Decoy	none	2.7935	TRUE	FALSE	28.14	0	0	33.47	G	FALSE			FALSE	N/A	Tier:Tier_5_Decoy | Competence:0.000 | Consensus:0.00 | Cons:32.38	geometric_NAC_pose_quality; kinetic_feasibility_deferred_to_QMMM_Step08	PASS
54666	1962	52227	0052227_1935_SUE36906_9_PFPeS	SUE36906	9_PFPeS	Success	Tier_5_Decoy	FALSE	32.24	0.920288	0.895793	0.961053	0.926411	0.830751	69.3404	1.15	98.9	4.45	119.5	1.47	4	0	0.417	2	0.25	0.002	0	0	0	0.222	96.71	0	direct	0	44.3	67.5	3.49749	33.47	4.5	2.15	6.72	6.7	10.97	999	999	6.6	6.23	10.82	TRUE	FALSE	0	0	23	1	4	0	18	5	13	2268	20	20	1	291	64	163	38	31	27	10	11	33.47	108.5	291	63	TRUE	MSRNLTPEPVATGIVETRIGQLRWREYGGPREAAGGKTLLFVHGLLTNSDVWGEVVQNLSQDFRCITLDIPLGSHTIPAREDAALTVAALAQAVNEAAEQLCPHGFTLIGSDTGGVVSQLAAVQEPAGLKRLVLLSCDTEKNFLPLPLRYLQYVAYIPGTMQALRAALHLEWVRRLPIAFGWLVKRELDAAEWSSIIAPLKDAGVRRDLAKVLKGISTKYTVQSARDLERFEHPTLFLWADTTRLFPIKNARRLASRMPDARVVPVPESYAFSQLDQPKFVANALREELAG	MET1:MET1 | PRO2:SER2 | ASP3:GAP | LEU4:GAP | ALA5:ARG3 | ASP6:ASN4 | LEU7:LEU5 | PHE8:THR6 | PRO9:PRO7 | GLY10:GLU8 | PHE11:GAP | GLY12:GAP | SER13:GAP | GLU14:GAP | TRP15:GAP | ILE16:GAP | ASN17:PRO9 | THR18:VAL10 | SER19:ALA11 | SER20:THR12 | GLY21:GLY13 | ARG22:ILE14 | ILE23:VAL15 | PHE24:GLU16 | ALA25:THR17 | ARG26:ARG18 | VAL27:ILE19 | GLY28:GLY20 | GLY29:ALA34 | ASP30:GLY35 | GLY31:GLY36 | PRO32:LYS37 | PRO33:THR38 | LEU34:LEU39 | LEU35:LEU40 | LEU36:PHE41 | LEU37:VAL42 | HIS38:HIS43 | GLY39:GLY44 | PHE40:LEU45 | PRO41:LEU46 | GLN42:THR47 | THR43:ASN48 | HIS44:SER49 | VAL45:ASP50 | MET46:VAL51 | TRP47:TRP52 | HIS48:GLY53 | ARG49:GLU54 | VAL50:VAL55 | ALA51:VAL56 | PRO52:GLN57 | LYS53:ASN58 | LEU54:LEU59 | ALA55:SER60 | GLU56:GLN61 | ARG57:ASP62 | PHE58:PHE63 | LYS59:ARG64 | VAL60:CYS65 | ILE61:ILE66 | VAL62:THR67 | ALA63:LEU68 | ASP64:ASP69 | LEU65:ILE70 | PRO66:PRO71 | GLY67:GAP | TYR68:LEU72 | GLY69:GLY73 | TRP70:SER74 | SER71:HIS75 | ASP72:THR76 | MET73:ILE77 | PRO74:PRO78 | GLU75:ALA79 | SER76:ARG80 | ASP77:GLU81 | GLU78:ASP82 | GLN79:GAP | HIS80:GAP | THR81:ALA83 | PRO82:ALA84 | TYR83:LEU85 | THR84:THR86 | LYS85:VAL87 | ARG86:ALA88 | ALA87:ALA89 | MET88:LEU90 | ALA89:ALA91 | LYS90:GLN92 | GLN91:ALA93 | LEU92:VAL94 | ILE93:ASN95 | GLU94:GLU96 | ALA95:ALA97 | MET96:ALA98 | GLU97:GLU99 | GLN98:GLN100 | LEU99:LEU101 | GLY100:CYS102 | HIS101:PRO103 | VAL102:HIS104 | HIS103:GLY105 | PHE104:PHE106 | ALA105:THR107 | LEU106:LEU108 | ALA107:ILE109 | GLY108:GLY110 | HIS109:SER111 | ASP110:ASP112 | ARG111:THR113 | GLY112:GLY114 | ALA113:GLY115 | ARG114:VAL116 | VAL115:VAL117 | SER116:SER118 | TYR117:GLN119 | ARG118:LEU120 | LEU119:ALA121 | ALA120:ALA122 | LEU121:VAL123 | ASP122:GLN124 | SER123:GLU125 | PRO124:PRO126 | GLY125:ALA127 | ARG126:GLY128 | LEU127:LEU129 | SER128:LYS130 | LYS129:ARG131 | LEU130:LEU132 | ALA131:VAL133 | VAL132:LEU134 | LEU133:LEU135 | ASP134:ASN142 | ILE135:PHE143 | LEU136:LEU144 | PRO137:PRO145 | THR138:LEU146 | TYR139:LEU170 | GLU140:GLU171 | TYR141:TRP172 | TRP142:VAL173 | GLN143:ARG174 | ARG144:ARG175 | MET145:LEU176 | ASN146:PRO177 | ARG147:ILE178 | ALA148:ALA179 | TYR149:PHE180 | ALA150:GLY181 | LEU151:LEU188 | LYS152:ASP189 | ILE153:ALA190 | TYR154:ALA191 | HIS155:GLU192 | TRP156:TRP193 | SER157:SER194 | PHE158:SER195 | LEU159:ILE196 | ALA160:ILE197 | GLN161:GAP | PRO162:GAP | ALA163:ALA198 | PRO164:PRO199 | LEU165:LEU200 | PRO166:GAP | GLU167:GAP | ASN168:GAP | LEU169:GAP | LEU170:GAP | GLY171:GAP | GLY172:GAP | ASP173:GAP | PRO174:LYS201 | ASP175:ASP202 | PHE176:ALA203 | TYR177:GLY204 | VAL178:VAL205 | LYS179:ARG206 | ALA180:ARG207 | LYS181:ASP208 | LEU182:LEU209 | ALA183:ALA210 | SER184:LYS211 | TRP185:VAL212 | THR186:LEU213 | ARG187:LYS214 | ALA188:GLY215 | GLY189:GAP | ASP190:GAP | LEU191:ILE216 | SER192:SER217 | ALA193:THR218 | PHE194:GAP | ASP195:GAP | PRO196:GAP | ARG197:GAP | ALA198:GAP | VAL199:GAP | GLU200:GAP | HIS201:LYS219 | TYR202:TYR220 | ARG203:THR221 | ILE204:VAL222 | ALA205:GLN223 | PHE206:SER224 | ALA207:ALA225 | ASP208:ARG226 | PRO209:ASP227 | MET210:LEU228 | ARG211:GLU229 | ARG212:ARG230 | HIS213:GAP | VAL214:GAP | MET215:GAP | CYS216:GAP | GLU217:GAP | ASP218:GAP | TYR219:GAP | ARG220:GAP | ALA221:GAP | GLY222:GAP | ALA223:GAP | TYR224:GAP | ALA225:GAP | ASP226:GAP | PHE227:PHE231 | GLU228:GLU232 | HIS229:HIS233 | ASP230:GAP | LYS231:GAP | ILE232:GAP | ASP233:GAP | VAL234:GAP | GLU235:GAP | ALA236:GAP | GLY237:GAP | ASN238:GAP | LYS239:GAP | ILE240:GAP | PRO241:GAP | VAL242:GAP | PRO243:PRO234 | MET244:THR235 | LEU245:LEU236 | ALA246:PHE237 | LEU247:LEU238 | TRP248:TRP239 | GLY249:ALA240 | ALA250:ASP241 | SER251:THR242 | GLY252:GAP | ILE253:GAP | ALA254:GAP | GLN255:GAP | SER256:THR243 | ALA257:ARG244 | ALA258:LEU245 | THR259:PHE246 | PRO260:PRO247 | LEU261:ILE248 | ASP262:LYS249 | VAL263:ASN250 | TRP264:ALA251 | ARG265:ARG252 | LYS266:ARG253 | TRP267:LEU254 | ALA268:ALA255 | SER269:SER256 | ASP270:ASP260 | VAL271:ALA261 | GLN272:ARG262 | GLY273:VAL263 | ALA274:VAL264 | PRO275:PRO265 | ILE276:VAL266 | GLU277:GLU268 | SER278:SER269 | GLY279:TYR270 | HIS280:ALA271 | PHE281:PHE272 | LEU282:SER273 | PRO283:GLN274 | GLU284:LEU275 | GLU285:ASP276 | ALA286:GLN277 | PRO287:PRO278 | ASP288:LYS279 | GLN289:PHE280 | THR290:VAL281 | ALA291:ALA282 | GLU292:ASN283 | ALA293:ALA284 | LEU294:LEU285 | VAL295:ARG286 | ARG296:GLU287 | PHE297:GAP | PHE298:GAP | SER299:GLU288 | ALA300:LEU289 | ALA301:ALA290 | PRO302:GLY291	Acid:ASN142 | Base:ALA271 | Nuc:ASP112	ASP112	ALA271	ASN142	THR113	VAL116	TRP193	MISSING	MISSING	model_0	Failed: catalytic triad identity not conserved â€” needs Asp nucleophile, His base, Asp acid (mapped Nuc=ASP, Base=ALA, Acid=ASN). (Fail) | Tier: Tier_5_Decoy | ID: 33.47%	98.9	0.07	Nuc;Carb1	23 (Ints) / 20 (HeavyAtoms) = 1.15	(3.0 * 0.90) + (2.0 * 0.01) + (1.5 * 0.57) - (2.5 * 0.00) + (1.0 * 0.92) = 4.49 -> z = (raw - 2.5) / 1.25 = 1.59 -> Sigmoid = 0.8308	[1*1.5] + [4*1.0] + [0*2.5] + [0*2.0] + [18*1.0] + [5*4.0] + [13*2.0] + [0*3.0] + [0*2.5] - [3.2*0.05] = 69.34	1	0	0	0.722	0	1	0.55	0.807	6.54	4.5	2	70.5	1224	15.05	183.8	2.89	8.89	0.15	0.295	1	0	0.32	0	2.3628	3.90494	3.19298	1	Tier_5_Decoy	none	2.68926	TRUE	FALSE	28.7	0	0	33.47	G	FALSE			FALSE	N/A	Tier:Tier_5_Decoy | Competence:0.000 | Consensus:0.00 | Cons:32.24	geometric_NAC_pose_quality; kinetic_feasibility_deferred_to_QMMM_Step08	PASS
54667	1961	52223	0052223_1935_SUE36906_5_PFBS	SUE36906	5_PFBS	Success	Tier_5_Decoy	FALSE	31.89	0.927263	0.90728	0.969234	0.932259	0.864344	71.3393	1.5294	139.2	3.46	127.5	2.94	2	1	0.221	2	0.25	0.026	0	0	0	0.222	96.51	0	direct	0	100.3	7.4	3.49777	33.47	5.29	2	6.35	6.59	11.97	999	999	6.31	5.87	10.68	TRUE	FALSE	0	0	26	7	3	0	16	5	11	2268	17	17	1	291	64	163	38	31	27	8	9	33.47	108.5	291	63	TRUE	MSRNLTPEPVATGIVETRIGQLRWREYGGPREAAGGKTLLFVHGLLTNSDVWGEVVQNLSQDFRCITLDIPLGSHTIPAREDAALTVAALAQAVNEAAEQLCPHGFTLIGSDTGGVVSQLAAVQEPAGLKRLVLLSCDTEKNFLPLPLRYLQYVAYIPGTMQALRAALHLEWVRRLPIAFGWLVKRELDAAEWSSIIAPLKDAGVRRDLAKVLKGISTKYTVQSARDLERFEHPTLFLWADTTRLFPIKNARRLASRMPDARVVPVPESYAFSQLDQPKFVANALREELAG	MET1:MET1 | PRO2:SER2 | ASP3:GAP | LEU4:GAP | ALA5:ARG3 | ASP6:ASN4 | LEU7:LEU5 | PHE8:THR6 | PRO9:PRO7 | GLY10:GLU8 | PHE11:GAP | GLY12:GAP | SER13:GAP | GLU14:GAP | TRP15:GAP | ILE16:GAP | ASN17:PRO9 | THR18:VAL10 | SER19:ALA11 | SER20:THR12 | GLY21:GLY13 | ARG22:ILE14 | ILE23:VAL15 | PHE24:GLU16 | ALA25:THR17 | ARG26:ARG18 | VAL27:ILE19 | GLY28:GLY20 | GLY29:ALA34 | ASP30:GLY35 | GLY31:GLY36 | PRO32:LYS37 | PRO33:THR38 | LEU34:LEU39 | LEU35:LEU40 | LEU36:PHE41 | LEU37:VAL42 | HIS38:HIS43 | GLY39:GLY44 | PHE40:LEU45 | PRO41:LEU46 | GLN42:THR47 | THR43:ASN48 | HIS44:SER49 | VAL45:ASP50 | MET46:VAL51 | TRP47:TRP52 | HIS48:GLY53 | ARG49:GLU54 | VAL50:VAL55 | ALA51:VAL56 | PRO52:GLN57 | LYS53:ASN58 | LEU54:LEU59 | ALA55:SER60 | GLU56:GLN61 | ARG57:ASP62 | PHE58:PHE63 | LYS59:ARG64 | VAL60:CYS65 | ILE61:ILE66 | VAL62:THR67 | ALA63:LEU68 | ASP64:ASP69 | LEU65:ILE70 | PRO66:PRO71 | GLY67:GAP | TYR68:LEU72 | GLY69:GLY73 | TRP70:SER74 | SER71:HIS75 | ASP72:THR76 | MET73:ILE77 | PRO74:PRO78 | GLU75:ALA79 | SER76:ARG80 | ASP77:GLU81 | GLU78:ASP82 | GLN79:GAP | HIS80:GAP | THR81:ALA83 | PRO82:ALA84 | TYR83:LEU85 | THR84:THR86 | LYS85:VAL87 | ARG86:ALA88 | ALA87:ALA89 | MET88:LEU90 | ALA89:ALA91 | LYS90:GLN92 | GLN91:ALA93 | LEU92:VAL94 | ILE93:ASN95 | GLU94:GLU96 | ALA95:ALA97 | MET96:ALA98 | GLU97:GLU99 | GLN98:GLN100 | LEU99:LEU101 | GLY100:CYS102 | HIS101:PRO103 | VAL102:HIS104 | HIS103:GLY105 | PHE104:PHE106 | ALA105:THR107 | LEU106:LEU108 | ALA107:ILE109 | GLY108:GLY110 | HIS109:SER111 | ASP110:ASP112 | ARG111:THR113 | GLY112:GLY114 | ALA113:GLY115 | ARG114:VAL116 | VAL115:VAL117 | SER116:SER118 | TYR117:GLN119 | ARG118:LEU120 | LEU119:ALA121 | ALA120:ALA122 | LEU121:VAL123 | ASP122:GLN124 | SER123:GLU125 | PRO124:PRO126 | GLY125:ALA127 | ARG126:GLY128 | LEU127:LEU129 | SER128:LYS130 | LYS129:ARG131 | LEU130:LEU132 | ALA131:VAL133 | VAL132:LEU134 | LEU133:LEU135 | ASP134:ASN142 | ILE135:PHE143 | LEU136:LEU144 | PRO137:PRO145 | THR138:LEU146 | TYR139:LEU170 | GLU140:GLU171 | TYR141:TRP172 | TRP142:VAL173 | GLN143:ARG174 | ARG144:ARG175 | MET145:LEU176 | ASN146:PRO177 | ARG147:ILE178 | ALA148:ALA179 | TYR149:PHE180 | ALA150:GLY181 | LEU151:LEU188 | LYS152:ASP189 | ILE153:ALA190 | TYR154:ALA191 | HIS155:GLU192 | TRP156:TRP193 | SER157:SER194 | PHE158:SER195 | LEU159:ILE196 | ALA160:ILE197 | GLN161:GAP | PRO162:GAP | ALA163:ALA198 | PRO164:PRO199 | LEU165:LEU200 | PRO166:GAP | GLU167:GAP | ASN168:GAP | LEU169:GAP | LEU170:GAP | GLY171:GAP | GLY172:GAP | ASP173:GAP | PRO174:LYS201 | ASP175:ASP202 | PHE176:ALA203 | TYR177:GLY204 | VAL178:VAL205 | LYS179:ARG206 | ALA180:ARG207 | LYS181:ASP208 | LEU182:LEU209 | ALA183:ALA210 | SER184:LYS211 | TRP185:VAL212 | THR186:LEU213 | ARG187:LYS214 | ALA188:GLY215 | GLY189:GAP | ASP190:GAP | LEU191:ILE216 | SER192:SER217 | ALA193:THR218 | PHE194:GAP | ASP195:GAP | PRO196:GAP | ARG197:GAP | ALA198:GAP | VAL199:GAP | GLU200:GAP | HIS201:LYS219 | TYR202:TYR220 | ARG203:THR221 | ILE204:VAL222 | ALA205:GLN223 | PHE206:SER224 | ALA207:ALA225 | ASP208:ARG226 | PRO209:ASP227 | MET210:LEU228 | ARG211:GLU229 | ARG212:ARG230 | HIS213:GAP | VAL214:GAP | MET215:GAP | CYS216:GAP | GLU217:GAP | ASP218:GAP | TYR219:GAP | ARG220:GAP | ALA221:GAP | GLY222:GAP | ALA223:GAP | TYR224:GAP | ALA225:GAP | ASP226:GAP | PHE227:PHE231 | GLU228:GLU232 | HIS229:HIS233 | ASP230:GAP | LYS231:GAP | ILE232:GAP | ASP233:GAP | VAL234:GAP | GLU235:GAP | ALA236:GAP | GLY237:GAP | ASN238:GAP | LYS239:GAP | ILE240:GAP | PRO241:GAP | VAL242:GAP | PRO243:PRO234 | MET244:THR235 | LEU245:LEU236 | ALA246:PHE237 | LEU247:LEU238 | TRP248:TRP239 | GLY249:ALA240 | ALA250:ASP241 | SER251:THR242 | GLY252:GAP | ILE253:GAP | ALA254:GAP | GLN255:GAP | SER256:THR243 | ALA257:ARG244 | ALA258:LEU245 | THR259:PHE246 | PRO260:PRO247 | LEU261:ILE248 | ASP262:LYS249 | VAL263:ASN250 | TRP264:ALA251 | ARG265:ARG252 | LYS266:ARG253 | TRP267:LEU254 | ALA268:ALA255 | SER269:SER256 | ASP270:ASP260 | VAL271:ALA261 | GLN272:ARG262 | GLY273:VAL263 | ALA274:VAL264 | PRO275:PRO265 | ILE276:VAL266 | GLU277:GLU268 | SER278:SER269 | GLY279:TYR270 | HIS280:ALA271 | PHE281:PHE272 | LEU282:SER273 | PRO283:GLN274 | GLU284:LEU275 | GLU285:ASP276 | ALA286:GLN277 | PRO287:PRO278 | ASP288:LYS279 | GLN289:PHE280 | THR290:VAL281 | ALA291:ALA282 | GLU292:ASN283 | ALA293:ALA284 | LEU294:LEU285 | VAL295:ARG286 | ARG296:GLU287 | PHE297:GAP | PHE298:GAP | SER299:GLU288 | ALA300:LEU289 | ALA301:ALA290 | PRO302:GLY291	Acid:ASN142 | Base:ALA271 | Nuc:ASP112	ASP112	ALA271	ASN142	THR113	VAL116	TRP193	MISSING	MISSING	model_0	Failed: catalytic triad identity not conserved â€” needs Asp nucleophile, His base, Asp acid (mapped Nuc=ASP, Base=ALA, Acid=ASN). (Fail) | Tier: Tier_5_Decoy | ID: 33.47%	139.2	0.2	Nuc;Carb1	26 (Ints) / 17 (HeavyAtoms) = 1.53	(3.0 * 0.91) + (2.0 * 0.01) + (1.5 * 0.76) - (2.5 * 0.00) + (1.0 * 0.93) = 4.81 -> z = (raw - 2.5) / 1.25 = 1.85 -> Sigmoid = 0.8643	[7*1.5] + [3*1.0] + [0*2.5] + [0*2.0] + [16*1.0] + [5*4.0] + [11*2.0] + [0*3.0] + [0*2.5] - [3.2*0.05] = 71.34	0	0	0	0.688	0.44	1	0.765	0.808	5.2	5.29	3	110.9	1188.9	15.07	158.8	2.56	7.57	0.134	0.251	1	0	0.35	0	2.33172	3.98065	3.21398	1	Tier_5_Decoy	none	2.76077	TRUE	FALSE	28.31	0	0	33.47	G	FALSE			FALSE	N/A	Tier:Tier_5_Decoy | Competence:0.000 | Consensus:0.00 | Cons:31.89	geometric_NAC_pose_quality; kinetic_feasibility_deferred_to_QMMM_Step08	PASS
54668	2051	50376	0050376_1866_VUD47554_21_ADONA	VUD47554	21_ADONA	Success	Tier_5_Decoy	FALSE	31.71	0.938484	0.906713	0.964917	0.946427	0.841906	81.8368	1.2174	0	999	999	0	0	0	0.1	3	0.375	0.656	1	0	0	0.222	98.67	0	direct_fallback	0	999	999	3.4975	25.4	2.46	2.94	6.87	6.13	3.34	5.18	5.18	3.08	2.8	3.55	TRUE	FALSE	1	0	28	6	4	2	16	8	8	2176	23	23	1	279	90	141	33	29	34	10	12	25.4	110.5	279	50	TRUE	MSIDENSSSLVNVDIKAYYEVQGQGEPLVLVHGSFASHATWKKMIDALQTRYQCVAIKLPGHGGVPDPEDFDQPTIATELTLLKRVIQDVWGDAQTPVHLAGHSFGGVVALILAVTEKLNVKSLTLFEPVAGGVFKLVNDEPMQAEMQTFLQRYLRSADAQEVDTCSLVIDFWGGDGSYAVLPESVKAAMRHLVQNNLRHWALCREPQYSLTQLQHFSAPTMLVNGTQSNRMAHQICHHLQHYMPNATLREIEGASHFMVNTHVQSSVEILLENLAKSQ	MET1:MET1 | PRO2:SER2 | ASP3:GAP | LEU4:GAP | ALA5:GAP | ASP6:GAP | LEU7:GAP | PHE8:ILE3 | PRO9:ASP4 | GLY10:GLU5 | PHE11:ASN6 | GLY12:SER7 | SER13:SER8 | GLU14:SER9 | TRP15:LEU10 | ILE16:VAL11 | ASN17:ASN12 | THR18:VAL13 | SER19:ASP14 | SER20:ILE15 | GLY21:GAP | ARG22:LYS16 | ILE23:ALA17 | PHE24:TYR18 | ALA25:TYR19 | ARG26:GLU20 | VAL27:VAL21 | GLY28:GLN22 | GLY29:GLY23 | ASP30:GLN24 | GLY31:GLY25 | PRO32:GLU26 | PRO33:PRO27 | LEU34:LEU28 | LEU35:VAL29 | LEU36:LEU30 | LEU37:VAL31 | HIS38:HIS32 | GLY39:GLY33 | PHE40:SER34 | PRO41:PHE35 | GLN42:ALA36 | THR43:SER37 | HIS44:HIS38 | VAL45:ALA39 | MET46:THR40 | TRP47:TRP41 | HIS48:LYS42 | ARG49:LYS43 | VAL50:MET44 | ALA51:ILE45 | PRO52:ASP46 | LYS53:ALA47 | LEU54:LEU48 | ALA55:GLN49 | GLU56:THR50 | ARG57:ARG51 | PHE58:TYR52 | LYS59:GLN53 | VAL60:CYS54 | ILE61:VAL55 | VAL62:ALA56 | ALA63:ILE57 | ASP64:LYS58 | LEU65:LEU59 | PRO66:PRO60 | GLY67:GLY61 | TYR68:HIS62 | GLY69:GLY63 | TRP70:GLY64 | SER71:VAL65 | ASP72:PRO66 | MET73:ASP67 | PRO74:PRO68 | GLU75:GLU69 | SER76:ASP70 | ASP77:PHE71 | GLU78:ASP72 | GLN79:GLN73 | HIS80:PRO74 | THR81:THR75 | PRO82:ILE76 | TYR83:ALA77 | THR84:THR78 | LYS85:GLU79 | ARG86:LEU80 | ALA87:THR81 | MET88:LEU82 | ALA89:LEU83 | LYS90:LYS84 | GLN91:ARG85 | LEU92:VAL86 | ILE93:ILE87 | GLU94:GLN88 | ALA95:ASP89 | MET96:VAL90 | GLU97:TRP91 | GLN98:GLY92 | LEU99:ASP93 | GLY100:ALA94 | HIS101:GLN95 | VAL102:THR96 | HIS103:PRO97 | PHE104:VAL98 | ALA105:HIS99 | LEU106:LEU100 | ALA107:ALA101 | GLY108:GLY102 | HIS109:HIS103 | ASP110:SER104 | ARG111:PHE105 | GLY112:GLY106 | ALA113:GLY107 | ARG114:VAL108 | VAL115:VAL109 | SER116:ALA110 | TYR117:LEU111 | ARG118:ILE112 | LEU119:LEU113 | ALA120:ALA114 | LEU121:VAL115 | ASP122:THR116 | SER123:GLU117 | PRO124:LYS118 | GLY125:LEU119 | ARG126:ASN120 | LEU127:VAL121 | SER128:LYS122 | LYS129:SER123 | LEU130:LEU124 | ALA131:THR125 | VAL132:LEU126 | LEU133:PHE127 | ASP134:GLU128 | ILE135:PRO129 | LEU136:VAL130 | PRO137:PRO142 | THR138:MET143 | TYR139:GLN144 | GLU140:ALA145 | TYR141:GLU146 | TRP142:MET147 | GLN143:GLN148 | ARG144:THR149 | MET145:PHE150 | ASN146:LEU151 | ARG147:GLN152 | ALA148:ARG153 | TYR149:TYR154 | ALA150:SER167 | LEU151:LEU168 | LYS152:VAL169 | ILE153:ILE170 | TYR154:ASP171 | HIS155:PHE172 | TRP156:TRP173 | SER157:GLY174 | PHE158:GLY175 | LEU159:ASP176 | ALA160:GLY177 | GLN161:SER178 | PRO162:TYR179 | ALA163:ALA180 | PRO164:VAL181 | LEU165:LEU182 | PRO166:PRO183 | GLU167:GLU184 | ASN168:SER185 | LEU169:GAP | LEU170:GAP | GLY171:GAP | GLY172:GAP | ASP173:GAP | PRO174:GAP | ASP175:GAP | PHE176:GAP | TYR177:GAP | VAL178:VAL186 | LYS179:LYS187 | ALA180:ALA188 | LYS181:GAP | LEU182:GAP | ALA183:GAP | SER184:GAP | TRP185:GAP | THR186:GAP | ARG187:GAP | ALA188:GAP | GLY189:GAP | ASP190:GAP | LEU191:GAP | SER192:GAP | ALA193:GAP | PHE194:GAP | ASP195:GAP | PRO196:GAP | ARG197:GAP | ALA198:ALA189 | VAL199:MET190 | GLU200:ARG191 | HIS201:HIS192 | TYR202:GAP | ARG203:GAP | ILE204:GAP | ALA205:LEU193 | PHE206:VAL194 | ALA207:GLN195 | ASP208:ASN196 | PRO209:ASN197 | MET210:LEU198 | ARG211:ARG199 | ARG212:HIS200 | HIS213:TRP201 | VAL214:ALA202 | MET215:LEU203 | CYS216:CYS204 | GLU217:ARG205 | ASP218:GLU206 | TYR219:PRO207 | ARG220:GLN208 | ALA221:TYR209 | GLY222:GAP | ALA223:SER210 | TYR224:LEU211 | ALA225:THR212 | ASP226:GLN213 | PHE227:LEU214 | GLU228:GLN215 | HIS229:HIS216 | ASP230:GAP | LYS231:GAP | ILE232:GAP | ASP233:GAP | VAL234:GAP | GLU235:GAP | ALA236:GAP | GLY237:GAP | ASN238:GAP | LYS239:GAP | ILE240:PHE217 | PRO241:SER218 | VAL242:ALA219 | PRO243:PRO220 | MET244:THR221 | LEU245:MET222 | ALA246:LEU223 | LEU247:VAL224 | TRP248:ASN225 | GLY249:GLY226 | ALA250:SER229 | SER251:ASN230 | GLY252:ARG231 | ILE253:MET232 | ALA254:ALA233 | GLN255:HIS234 | SER256:GLN235 | ALA257:ILE236 | ALA258:CYS237 | THR259:HIS238 | PRO260:HIS239 | LEU261:LEU240 | ASP262:GLN241 | VAL263:HIS242 | TRP264:TYR243 | ARG265:MET244 | LYS266:PRO245 | TRP267:ASN246 | ALA268:ALA247 | SER269:THR248 | ASP270:GLU251 | VAL271:ILE252 | GLN272:GLU253 | GLY273:GLY254 | ALA274:ALA255 | PRO275:GAP | ILE276:GAP | GLU277:GAP | SER278:GAP | GLY279:SER256 | HIS280:HIS257 | PHE281:PHE258 | LEU282:MET259 | PRO283:VAL260 | GLU284:ASN261 | GLU285:THR262 | ALA286:HIS263 | PRO287:VAL264 | ASP288:GLN265 | GLN289:SER266 | THR290:SER267 | ALA291:VAL268 | GLU292:GLU269 | ALA293:ILE270 | LEU294:LEU271 | VAL295:LEU272 | ARG296:GLU273 | PHE297:ASN274 | PHE298:LEU275 | SER299:ALA276 | ALA300:LYS277 | ALA301:SER278 | PRO302:GLN279	Acid:GLU128 | Base:HIS257 | Nuc:SER104	SER104	HIS257	GLU128	PHE105	VAL108	TRP173	MISSING	TYR209	model_0	Failed: catalytic triad identity not conserved â€” needs Asp nucleophile, His base, Asp acid (mapped Nuc=SER, Base=HIS, Acid=GLU). (Fail) | Tier: Tier_5_Decoy | ID: 25.4%	0	0.6	Nuc;Carb1;Stab_H;Base	28 (Ints) / 23 (HeavyAtoms) = 1.22	(3.0 * 0.91) + (2.0 * 0.01) + (1.5 * 0.61) - (2.5 * 0.00) + (1.0 * 0.94) = 4.59 -> z = (raw - 2.5) / 1.25 = 1.67 -> Sigmoid = 0.8419	[6*1.5] + [4*1.0] + [2*2.5] + [0*2.0] + [16*1.0] + [8*4.0] + [8*2.0] + [0*3.0] + [0*2.5] - [3.3*0.05] = 81.84	0	0	0	0.5	0	0.652	0.652	0.745	8.99	999	1	0	562.8	10.08	208	3.48	10.33	0.37	0.512	1	0.4	0	0.198	2.45576	4.65376	3.26484	0	Tier_5_Decoy	none	2.15366	TRUE	FALSE	30.13	0	0	25.4	H	FALSE			FALSE	N/A	Tier:Tier_5_Decoy | Competence:0.000 | Consensus:0.00 | Cons:31.71	geometric_NAC_pose_quality; kinetic_feasibility_deferred_to_QMMM_Step08	PASS
54669	2051	50379	0050379_1866_VUD47554_24_C6O4	VUD47554	24_C6O4	Success	Tier_5_Decoy	FALSE	31.7	0.933278	0.890648	0.970044	0.943936	0.86981	89.324	1.6667	0	999	999	0	0	0	0.1	3	0.375	0.662	1	0	0	0.222	98.69	0	direct_fallback	0	999	999	3.50684	25.4	2.42	3.39	7.8	6.56	4.29	4.56	4.56	2.8	2.85	3.36	TRUE	FALSE	1	0	35	5	5	2	18	9	9	2176	21	21	1	279	90	141	33	29	34	8	9	25.4	110.5	279	50	TRUE	MSIDENSSSLVNVDIKAYYEVQGQGEPLVLVHGSFASHATWKKMIDALQTRYQCVAIKLPGHGGVPDPEDFDQPTIATELTLLKRVIQDVWGDAQTPVHLAGHSFGGVVALILAVTEKLNVKSLTLFEPVAGGVFKLVNDEPMQAEMQTFLQRYLRSADAQEVDTCSLVIDFWGGDGSYAVLPESVKAAMRHLVQNNLRHWALCREPQYSLTQLQHFSAPTMLVNGTQSNRMAHQICHHLQHYMPNATLREIEGASHFMVNTHVQSSVEILLENLAKSQ	MET1:MET1 | PRO2:SER2 | ASP3:GAP | LEU4:GAP | ALA5:GAP | ASP6:GAP | LEU7:GAP | PHE8:ILE3 | PRO9:ASP4 | GLY10:GLU5 | PHE11:ASN6 | GLY12:SER7 | SER13:SER8 | GLU14:SER9 | TRP15:LEU10 | ILE16:VAL11 | ASN17:ASN12 | THR18:VAL13 | SER19:ASP14 | SER20:ILE15 | GLY21:GAP | ARG22:LYS16 | ILE23:ALA17 | PHE24:TYR18 | ALA25:TYR19 | ARG26:GLU20 | VAL27:VAL21 | GLY28:GLN22 | GLY29:GLY23 | ASP30:GLN24 | GLY31:GLY25 | PRO32:GLU26 | PRO33:PRO27 | LEU34:LEU28 | LEU35:VAL29 | LEU36:LEU30 | LEU37:VAL31 | HIS38:HIS32 | GLY39:GLY33 | PHE40:SER34 | PRO41:PHE35 | GLN42:ALA36 | THR43:SER37 | HIS44:HIS38 | VAL45:ALA39 | MET46:THR40 | TRP47:TRP41 | HIS48:LYS42 | ARG49:LYS43 | VAL50:MET44 | ALA51:ILE45 | PRO52:ASP46 | LYS53:ALA47 | LEU54:LEU48 | ALA55:GLN49 | GLU56:THR50 | ARG57:ARG51 | PHE58:TYR52 | LYS59:GLN53 | VAL60:CYS54 | ILE61:VAL55 | VAL62:ALA56 | ALA63:ILE57 | ASP64:LYS58 | LEU65:LEU59 | PRO66:PRO60 | GLY67:GLY61 | TYR68:HIS62 | GLY69:GLY63 | TRP70:GLY64 | SER71:VAL65 | ASP72:PRO66 | MET73:ASP67 | PRO74:PRO68 | GLU75:GLU69 | SER76:ASP70 | ASP77:PHE71 | GLU78:ASP72 | GLN79:GLN73 | HIS80:PRO74 | THR81:THR75 | PRO82:ILE76 | TYR83:ALA77 | THR84:THR78 | LYS85:GLU79 | ARG86:LEU80 | ALA87:THR81 | MET88:LEU82 | ALA89:LEU83 | LYS90:LYS84 | GLN91:ARG85 | LEU92:VAL86 | ILE93:ILE87 | GLU94:GLN88 | ALA95:ASP89 | MET96:VAL90 | GLU97:TRP91 | GLN98:GLY92 | LEU99:ASP93 | GLY100:ALA94 | HIS101:GLN95 | VAL102:THR96 | HIS103:PRO97 | PHE104:VAL98 | ALA105:HIS99 | LEU106:LEU100 | ALA107:ALA101 | GLY108:GLY102 | HIS109:HIS103 | ASP110:SER104 | ARG111:PHE105 | GLY112:GLY106 | ALA113:GLY107 | ARG114:VAL108 | VAL115:VAL109 | SER116:ALA110 | TYR117:LEU111 | ARG118:ILE112 | LEU119:LEU113 | ALA120:ALA114 | LEU121:VAL115 | ASP122:THR116 | SER123:GLU117 | PRO124:LYS118 | GLY125:LEU119 | ARG126:ASN120 | LEU127:VAL121 | SER128:LYS122 | LYS129:SER123 | LEU130:LEU124 | ALA131:THR125 | VAL132:LEU126 | LEU133:PHE127 | ASP134:GLU128 | ILE135:PRO129 | LEU136:VAL130 | PRO137:PRO142 | THR138:MET143 | TYR139:GLN144 | GLU140:ALA145 | TYR141:GLU146 | TRP142:MET147 | GLN143:GLN148 | ARG144:THR149 | MET145:PHE150 | ASN146:LEU151 | ARG147:GLN152 | ALA148:ARG153 | TYR149:TYR154 | ALA150:SER167 | LEU151:LEU168 | LYS152:VAL169 | ILE153:ILE170 | TYR154:ASP171 | HIS155:PHE172 | TRP156:TRP173 | SER157:GLY174 | PHE158:GLY175 | LEU159:ASP176 | ALA160:GLY177 | GLN161:SER178 | PRO162:TYR179 | ALA163:ALA180 | PRO164:VAL181 | LEU165:LEU182 | PRO166:PRO183 | GLU167:GLU184 | ASN168:SER185 | LEU169:GAP | LEU170:GAP | GLY171:GAP | GLY172:GAP | ASP173:GAP | PRO174:GAP | ASP175:GAP | PHE176:GAP | TYR177:GAP | VAL178:VAL186 | LYS179:LYS187 | ALA180:ALA188 | LYS181:GAP | LEU182:GAP | ALA183:GAP | SER184:GAP | TRP185:GAP | THR186:GAP | ARG187:GAP | ALA188:GAP | GLY189:GAP | ASP190:GAP | LEU191:GAP | SER192:GAP | ALA193:GAP | PHE194:GAP | ASP195:GAP | PRO196:GAP | ARG197:GAP | ALA198:ALA189 | VAL199:MET190 | GLU200:ARG191 | HIS201:HIS192 | TYR202:GAP | ARG203:GAP | ILE204:GAP | ALA205:LEU193 | PHE206:VAL194 | ALA207:GLN195 | ASP208:ASN196 | PRO209:ASN197 | MET210:LEU198 | ARG211:ARG199 | ARG212:HIS200 | HIS213:TRP201 | VAL214:ALA202 | MET215:LEU203 | CYS216:CYS204 | GLU217:ARG205 | ASP218:GLU206 | TYR219:PRO207 | ARG220:GLN208 | ALA221:TYR209 | GLY222:GAP | ALA223:SER210 | TYR224:LEU211 | ALA225:THR212 | ASP226:GLN213 | PHE227:LEU214 | GLU228:GLN215 | HIS229:HIS216 | ASP230:GAP | LYS231:GAP | ILE232:GAP | ASP233:GAP | VAL234:GAP | GLU235:GAP | ALA236:GAP | GLY237:GAP | ASN238:GAP | LYS239:GAP | ILE240:PHE217 | PRO241:SER218 | VAL242:ALA219 | PRO243:PRO220 | MET244:THR221 | LEU245:MET222 | ALA246:LEU223 | LEU247:VAL224 | TRP248:ASN225 | GLY249:GLY226 | ALA250:SER229 | SER251:ASN230 | GLY252:ARG231 | ILE253:MET232 | ALA254:ALA233 | GLN255:HIS234 | SER256:GLN235 | ALA257:ILE236 | ALA258:CYS237 | THR259:HIS238 | PRO260:HIS239 | LEU261:LEU240 | ASP262:GLN241 | VAL263:HIS242 | TRP264:TYR243 | ARG265:MET244 | LYS266:PRO245 | TRP267:ASN246 | ALA268:ALA247 | SER269:THR248 | ASP270:GLU251 | VAL271:ILE252 | GLN272:GLU253 | GLY273:GLY254 | ALA274:ALA255 | PRO275:GAP | ILE276:GAP | GLU277:GAP | SER278:GAP | GLY279:SER256 | HIS280:HIS257 | PHE281:PHE258 | LEU282:MET259 | PRO283:VAL260 | GLU284:ASN261 | GLU285:THR262 | ALA286:HIS263 | PRO287:VAL264 | ASP288:GLN265 | GLN289:SER266 | THR290:SER267 | ALA291:VAL268 | GLU292:GLU269 | ALA293:ILE270 | LEU294:LEU271 | VAL295:LEU272 | ARG296:GLU273 | PHE297:ASN274 | PHE298:LEU275 | SER299:ALA276 | ALA300:LYS277 | ALA301:SER278 | PRO302:GLN279	Acid:GLU128 | Base:HIS257 | Nuc:SER104	SER104	HIS257	GLU128	PHE105	VAL108	TRP173	MISSING	TYR209	model_0	Failed: catalytic triad identity not conserved â€” needs Asp nucleophile, His base, Asp acid (mapped Nuc=SER, Base=HIS, Acid=GLU). (Fail) | Tier: Tier_5_Decoy | ID: 25.4%	0	0.6	Nuc;Carb1;Stab_H;Base	35 (Ints) / 21 (HeavyAtoms) = 1.67	(3.0 * 0.89) + (2.0 * 0.01) + (1.5 * 0.83) - (2.5 * 0.00) + (1.0 * 0.93) = 4.87 -> z = (raw - 2.5) / 1.25 = 1.90 -> Sigmoid = 0.8698	[5*1.5] + [5*1.0] + [2*2.5] + [0*2.0] + [18*1.0] + [9*4.0] + [9*2.0] + [0*3.0] + [0*2.5] - [3.5*0.05] = 89.32	0	0	0	0.5	2.5	0.667	0.619	0.729	7.82	999	1	0	569.4	10.12	186.4	3.05	8.99	0.327	0.444	1	0.42	0	0.183	2.42436	4.8456	3.52052	0	Tier_5_Decoy	none	2.13106	TRUE	FALSE	30.3	0	1	25.4	H	FALSE			FALSE	N/A	Tier:Tier_5_Decoy | Competence:0.000 | Consensus:0.00 | Cons:31.70	geometric_NAC_pose_quality; kinetic_feasibility_deferred_to_QMMM_Step08	PASS
54670	1963	27624	0027624_1024_HSAD_RHOJR_3_PFHxS	HSAD_RHOJR	3_PFHxS	Success	Tier_5_Decoy	FALSE	30.84	0.955304	0.925967	0.971646	0.962639	0.865627	99.843	1.4348	0	999	999	0	0	0	0.1	2	0.25	0.596	0	0	0	0.222	98.78	0	direct_fallback	0	999	999	3.50634	33.48	2.53	3.4	999	5.85	3.78	5.05	5.05	2.81	2.91	4.4	TRUE	TRUE	1	0	33	3	1	1	24	10	14	2252	23	23	1	292	63	165	40	34	37	9	13	33.48	137	292	69	TRUE	MTTTEEALTFESTSKFAQVRPHLKLHYHEAGVGNDTTIVLLHGGGPGASSWSNFARNIPVLAEKFHVLAVDQPGYGLSDKPTEHPQYFVHSASALKDLLDTLGVGGRVHLLGNSLGGGAAVRFALDYPDRAGRLVLMGPGGLSVNLFAPDPTEGVKNLGKFGYQPTRENLEAFLRIMVFDQKLITDELIDERFAAASTPESLAAAKAMGKSFSSADFELGMLWRDAYKLRQRVLLIWGREDRVNPLDGALVALKMIPRAQLHVFGGCGHWAQLEKFDEFNRLATDFLLDGGK	MET1:MET1 | PRO2:THR2 | ASP3:THR3 | LEU4:THR4 | ALA5:GAP | ASP6:GAP | LEU7:GAP | PHE8:GAP | PRO9:GAP | GLY10:GAP | PHE11:GAP | GLY12:GAP | SER13:GLU5 | GLU14:GLU6 | TRP15:ALA7 | ILE16:LEU8 | ASN17:THR9 | THR18:PHE10 | SER19:GLU11 | SER20:SER12 | GLY21:THR13 | ARG22:SER14 | ILE23:LYS15 | PHE24:PHE16 | ALA25:ALA17 | ARG26:GLN18 | VAL27:VAL19 | GLY28:ARG20 | GLY29:GLY33 | ASP30:ASN34 | GLY31:ASP35 | PRO32:THR36 | PRO33:THR37 | LEU34:ILE38 | LEU35:VAL39 | LEU36:LEU40 | LEU37:LEU41 | HIS38:HIS42 | GLY39:GLY43 | PHE40:GLY44 | PRO41:GLY45 | GLN42:PRO46 | THR43:GLY47 | HIS44:ALA48 | VAL45:SER49 | MET46:SER50 | TRP47:TRP51 | HIS48:SER52 | ARG49:ASN53 | VAL50:PHE54 | ALA51:ALA55 | PRO52:PRO59 | LYS53:VAL60 | LEU54:LEU61 | ALA55:ALA62 | GLU56:GLU63 | ARG57:LYS64 | PHE58:PHE65 | LYS59:HIS66 | VAL60:VAL67 | ILE61:LEU68 | VAL62:ALA69 | ALA63:VAL70 | ASP64:ASP71 | LEU65:GLN72 | PRO66:PRO73 | GLY67:GLY74 | TYR68:TYR75 | GLY69:GLY76 | TRP70:LEU77 | SER71:SER78 | ASP72:ASP79 | MET73:LYS80 | PRO74:PRO81 | GLU75:THR82 | SER76:GLU83 | ASP77:HIS84 | GLU78:PRO85 | GLN79:GLN86 | HIS80:TYR87 | THR81:PHE88 | PRO82:VAL89 | TYR83:HIS90 | THR84:SER91 | LYS85:ALA92 | ARG86:SER93 | ALA87:ALA94 | MET88:LEU95 | ALA89:GAP | LYS90:LYS96 | GLN91:ASP97 | LEU92:LEU98 | ILE93:LEU99 | GLU94:ASP100 | ALA95:THR101 | MET96:LEU102 | GLU97:GLY103 | GLN98:VAL104 | LEU99:GLY105 | GLY100:GLY106 | HIS101:ARG107 | VAL102:VAL108 | HIS103:HIS109 | PHE104:GAP | ALA105:GAP | LEU106:LEU110 | ALA107:LEU111 | GLY108:GLY112 | HIS109:ASN113 | ASP110:SER114 | ARG111:LEU115 | GLY112:GLY116 | ALA113:GLY117 | ARG114:GLY118 | VAL115:ALA119 | SER116:ALA120 | TYR117:VAL121 | ARG118:ARG122 | LEU119:PHE123 | ALA120:ALA124 | LEU121:LEU125 | ASP122:ASP126 | SER123:TYR127 | PRO124:PRO128 | GLY125:ASP129 | ARG126:ARG130 | LEU127:ALA131 | SER128:GLY132 | LYS129:ARG133 | LEU130:LEU134 | ALA131:VAL135 | VAL132:LEU136 | LEU133:MET137 | ASP134:GLY138 | ILE135:GAP | LEU136:GAP | PRO137:GAP | THR138:GAP | TYR139:GAP | GLU140:GAP | TYR141:GAP | TRP142:GAP | GLN143:GAP | ARG144:GAP | MET145:GAP | ASN146:GAP | ARG147:GAP | ALA148:GAP | TYR149:GAP | ALA150:GAP | LEU151:GAP | LYS152:GAP | ILE153:GAP | TYR154:GAP | HIS155:GAP | TRP156:GAP | SER157:GAP | PHE158:GAP | LEU159:GAP | ALA160:GAP | GLN161:GAP | PRO162:PRO139 | ALA163:GLY140 | PRO164:GLY141 | LEU165:LEU142 | PRO166:SER143 | GLU167:VAL144 | ASN168:ASN145 | LEU169:LEU146 | LEU170:PHE147 | GLY171:ALA148 | GLY172:PRO149 | ASP173:ASP150 | PRO174:PRO151 | ASP175:THR152 | PHE176:GLU153 | TYR177:GLY154 | VAL178:VAL155 | LYS179:LYS156 | ALA180:GLU168 | LYS181:ASN169 | LEU182:LEU170 | ALA183:GLU171 | SER184:ALA172 | TRP185:PHE173 | THR186:LEU174 | ARG187:ARG175 | ALA188:GAP | GLY189:GAP | ASP190:GAP | LEU191:ILE176 | SER192:MET177 | ALA193:VAL178 | PHE194:PHE179 | ASP195:ASP180 | PRO196:GLN181 | ARG197:LYS182 | ALA198:LEU183 | VAL199:ILE184 | GLU200:GLU191 | HIS201:ARG192 | TYR202:PHE193 | ARG203:SER201 | ILE204:LEU202 | ALA205:ALA203 | PHE206:ALA204 | ALA207:ALA205 | ASP208:LYS206 | PRO209:ALA207 | MET210:MET208 | ARG211:GLY209 | ARG212:LYS210 | HIS213:SER211 | VAL214:PHE212 | MET215:SER213 | CYS216:SER214 | GLU217:ALA215 | ASP218:ASP216 | TYR219:PHE217 | ARG220:GLU218 | ALA221:LEU219 | GLY222:GLY220 | ALA223:ALA226 | TYR224:TYR227 | ALA225:GAP | ASP226:GAP | PHE227:GAP | GLU228:GAP | HIS229:GAP | ASP230:GAP | LYS231:GAP | ILE232:GAP | ASP233:GAP | VAL234:GAP | GLU235:GAP | ALA236:GAP | GLY237:GAP | ASN238:GAP | LYS239:LYS228 | ILE240:LEU229 | PRO241:ARG230 | VAL242:GLN231 | PRO243:ARG232 | MET244:VAL233 | LEU245:LEU234 | ALA246:LEU235 | LEU247:ILE236 | TRP248:TRP237 | GLY249:GLY238 | ALA250:GAP | SER251:GAP | GLY252:GAP | ILE253:GAP | ALA254:ARG239 | GLN255:GLU240 | SER256:ASP241 | ALA257:ARG242 | ALA258:VAL243 | THR259:ASN244 | PRO260:PRO245 | LEU261:LEU246 | ASP262:ASP247 | VAL263:GAP | TRP264:GAP | ARG265:GAP | LYS266:GAP | TRP267:GAP | ALA268:GAP | SER269:GAP | ASP270:GAP | VAL271:GAP | GLN272:GAP | GLY273:GLY248 | ALA274:ALA249 | PRO275:LEU250 | ILE276:VAL251 | GLU277:ALA252 | SER278:CYS267 | GLY279:GLY268 | HIS280:HIS269 | PHE281:TRP270 | LEU282:ALA271 | PRO283:GLN272 | GLU284:LEU273 | GLU285:GLU274 | ALA286:LYS275 | PRO287:PHE276 | ASP288:ASP277 | GLN289:GLU278 | THR290:PHE279 | ALA291:ASN280 | GLU292:ARG281 | ALA293:LEU282 | LEU294:ALA283 | VAL295:THR284 | ARG296:ASP285 | PHE297:PHE286 | PHE298:LEU288 | SER299:ASP289 | ALA300:GLY290 | ALA301:GLY291 | PRO302:LYS292	Acid:GLY138 | Base:HIS269 | Nuc:SER114	SER114	HIS269	GLY138	LEU115	ARG122	MISSING	MISSING	PHE217	model_0	Failed: catalytic triad identity not conserved â€” needs Asp nucleophile, His base, Asp acid (mapped Nuc=SER, Base=HIS, Acid=GLY). (Fail) | Tier: Tier_5_Decoy | ID: 33.48%	0	0.6	Nuc;Carb1;Acid;Base	33 (Ints) / 23 (HeavyAtoms) = 1.43	(3.0 * 0.93) + (2.0 * 0.01) + (1.5 * 0.72) - (2.5 * 0.00) + (1.0 * 0.96) = 4.83 -> z = (raw - 2.5) / 1.25 = 1.86 -> Sigmoid = 0.8656	[3*1.5] + [1*1.0] + [1*2.5] + [0*2.0] + [24*1.0] + [10*4.0] + [14*2.0] + [0*3.0] + [0*2.5] - [3.1*0.05] = 99.84	0	0	0	0.583	0	0.609	0.783	0.738	6.62	999	1	0	154.9	8.14	208.4	3.23	10.01	1.346	0.615	0	0.36	0	0.241	2.14385	4.96983	3.13932	0	Tier_5_Decoy	none	3.19636	TRUE	FALSE	26.24	0	0	33.48	G	FALSE			FALSE	N/A	Tier:Tier_5_Decoy | Competence:0.000 | Consensus:0.00 | Cons:30.84	geometric_NAC_pose_quality; kinetic_feasibility_deferred_to_QMMM_Step08	PASS
54671	1964	33415	0033415_1238_A0A4P6WUF4_HYDPS_16_PFDS	A0A4P6WUF4_HYDPS	16_PFDS	Success	Tier_5_Decoy	FALSE	55	0.954451	0.913802	0.973595	0.964613	0.842238	134.837	1.1714	127.3	2.64	119.5	3.27	2	0	0.588	6	0.75	0.432	0	0	0	0.221	98.49	0	direct	0	71	21.6	3.51639	33.59	3.31	2.41	999	5.56	7.52	5.64	4.5	2.95	2.87	3.65	TRUE	FALSE	1	0	41	9	2	3	26	17	9	2342	35	35	1	302	63	178	41	32	39	12	21	33.59	112	302	46	TRUE	MALPLLNADTRVRAGVLEVACHMTGPADGPAVLLMHGFPYDIHSYVDVAPMLAAAGCRVVVPYLRGYGGTHFLDAATPRSGEQAVLGDDLRALLDALSIERAVLAGYDWGGRAACVVAALWPERCTGLVTVNSYNLQHIARAMVPDTPENEQRLWYQYLFHSERGRAALTQDRRALCRRLWALWSPTWAFDDATFERSAAAFDHPDFVDVVIHSYRHRFGLVPGDPAVAAVERRIAAQPPITVPTISFDGTADGVRPWEPAAANAHRFTGLRQHRVLPGIGHNLPQEAPRAFADAVLELIRR	MET1:MET1 | PRO2:GAP | ASP3:GAP | LEU4:GAP | ALA5:GAP | ASP6:GAP | LEU7:ALA2 | PHE8:LEU3 | PRO9:PRO4 | GLY10:GAP | PHE11:GAP | GLY12:GAP | SER13:GAP | GLU14:GAP | TRP15:GAP | ILE16:LEU5 | ASN17:LEU6 | THR18:ASN7 | SER19:ALA8 | SER20:ASP9 | GLY21:THR10 | ARG22:ARG11 | ILE23:VAL12 | PHE24:ARG13 | ALA25:ALA14 | ARG26:GLY15 | VAL27:VAL16 | GLY28:PRO26 | GLY29:ALA27 | ASP30:ASP28 | GLY31:GLY29 | PRO32:PRO30 | PRO33:ALA31 | LEU34:VAL32 | LEU35:LEU33 | LEU36:LEU34 | LEU37:MET35 | HIS38:HIS36 | GLY39:GLY37 | PHE40:PHE38 | PRO41:PRO39 | GLN42:TYR40 | THR43:ASP41 | HIS44:ILE42 | VAL45:HIS43 | MET46:SER44 | TRP47:TYR45 | HIS48:VAL46 | ARG49:ASP47 | VAL50:VAL48 | ALA51:ALA49 | PRO52:PRO50 | LYS53:MET51 | LEU54:LEU52 | ALA55:ALA53 | GLU56:ALA54 | ARG57:ALA55 | PHE58:CYS57 | LYS59:ARG58 | VAL60:VAL59 | ILE61:VAL60 | VAL62:VAL61 | ALA63:PRO62 | ASP64:TYR63 | LEU65:LEU64 | PRO66:ARG65 | GLY67:GLY66 | TYR68:TYR67 | GLY69:GLY68 | TRP70:GLY69 | SER71:THR70 | ASP72:HIS71 | MET73:PHE72 | PRO74:PRO78 | GLU75:ARG79 | SER76:SER80 | ASP77:GLY81 | GLU78:GLU82 | GLN79:GLN83 | HIS80:GAP | THR81:GAP | PRO82:GAP | TYR83:GAP | THR84:GAP | LYS85:GAP | ARG86:ALA84 | ALA87:VAL85 | MET88:LEU86 | ALA89:GLY87 | LYS90:ASP88 | GLN91:ASP89 | LEU92:LEU90 | ILE93:ARG91 | GLU94:ALA92 | ALA95:LEU93 | MET96:LEU94 | GLU97:ASP95 | GLN98:ALA96 | LEU99:LEU97 | GLY100:SER98 | HIS101:ILE99 | VAL102:GLU100 | HIS103:ARG101 | PHE104:ALA102 | ALA105:VAL103 | LEU106:LEU104 | ALA107:ALA105 | GLY108:GLY106 | HIS109:TYR107 | ASP110:ASP108 | ARG111:TRP109 | GLY112:GLY110 | ALA113:GLY111 | ARG114:ARG112 | VAL115:ALA113 | SER116:ALA114 | TYR117:CYS115 | ARG118:VAL116 | LEU119:VAL117 | ALA120:ALA118 | LEU121:ALA119 | ASP122:LEU120 | SER123:TRP121 | PRO124:PRO122 | GLY125:GLU123 | ARG126:ARG124 | LEU127:CYS125 | SER128:THR126 | LYS129:GLY127 | LEU130:LEU128 | ALA131:VAL129 | VAL132:THR130 | LEU133:VAL131 | ASP134:ASN132 | ILE135:MET143 | LEU136:VAL144 | PRO137:PRO145 | THR138:THR147 | TYR139:PRO148 | GLU140:GLU149 | TYR141:ASN150 | TRP142:GLU151 | GLN143:GLN152 | ARG144:ARG153 | MET145:LEU154 | ASN146:TRP155 | ARG147:TYR156 | ALA148:GLN157 | TYR149:TYR158 | ALA150:GAP | LEU151:GAP | LYS152:GAP | ILE153:LEU159 | TYR154:PHE160 | HIS155:HIS161 | TRP156:GAP | SER157:SER162 | PHE158:GLU163 | LEU159:ARG164 | ALA160:GLY165 | GLN161:ARG166 | PRO162:ALA167 | ALA163:ALA168 | PRO164:GAP | LEU165:GAP | PRO166:GAP | GLU167:GAP | ASN168:GAP | LEU169:GAP | LEU170:LEU169 | GLY171:THR170 | GLY172:GLN171 | ASP173:ASP172 | PRO174:ARG173 | ASP175:ARG174 | PHE176:ALA175 | TYR177:LEU176 | VAL178:CYS177 | LYS179:ARG178 | ALA180:ARG179 | LYS181:LEU180 | LEU182:TRP181 | ALA183:ALA182 | SER184:LEU183 | TRP185:TRP184 | THR186:SER185 | ARG187:PRO186 | ALA188:THR187 | GLY189:TRP188 | ASP190:GAP | LEU191:GAP | SER192:GAP | ALA193:ALA189 | PHE194:PHE190 | ASP195:ASP191 | PRO196:ASP192 | ARG197:ALA193 | ALA198:THR194 | VAL199:PHE195 | GLU200:GLU196 | HIS201:ARG197 | TYR202:SER198 | ARG203:ALA199 | ILE204:ALA200 | ALA205:ALA201 | PHE206:PHE202 | ALA207:ASP203 | ASP208:HIS204 | PRO209:PRO205 | MET210:ASP206 | ARG211:PHE207 | ARG212:VAL208 | HIS213:ASP209 | VAL214:VAL210 | MET215:VAL211 | CYS216:ILE212 | GLU217:HIS213 | ASP218:SER214 | TYR219:TYR215 | ARG220:ARG216 | ALA221:ASP225 | GLY222:PRO226 | ALA223:ALA227 | TYR224:VAL228 | ALA225:ALA229 | ASP226:ALA230 | PHE227:VAL231 | GLU228:GLU232 | HIS229:ARG233 | ASP230:GAP | LYS231:GAP | ILE232:GAP | ASP233:ARG234 | VAL234:ILE235 | GLU235:ALA236 | ALA236:ALA237 | GLY237:GLN238 | ASN238:PRO239 | LYS239:PRO240 | ILE240:ILE241 | PRO241:THR242 | VAL242:VAL243 | PRO243:PRO244 | MET244:THR245 | LEU245:ILE246 | ALA246:SER247 | LEU247:PHE248 | TRP248:ASP249 | GLY249:GLY250 | ALA250:ALA252 | SER251:ASP253 | GLY252:GLY254 | ILE253:VAL255 | ALA254:GAP | GLN255:GAP | SER256:GAP | ALA257:GAP | ALA258:GAP | THR259:GAP | PRO260:GAP | LEU261:GAP | ASP262:GAP | VAL263:GAP | TRP264:GAP | ARG265:ARG256 | LYS266:PRO257 | TRP267:TRP258 | ALA268:GLU259 | SER269:PRO260 | ASP270:ALA261 | VAL271:ALA262 | GLN272:ALA263 | GLY273:ASN264 | ALA274:ALA265 | PRO275:HIS266 | ILE276:ARG267 | GLU277:PHE268 | SER278:THR269 | GLY279:GLY281 | HIS280:HIS282 | PHE281:ASN283 | LEU282:LEU284 | PRO283:PRO285 | GLU284:GLN286 | GLU285:GLU287 | ALA286:ALA288 | PRO287:PRO289 | ASP288:ARG290 | GLN289:ALA291 | THR290:PHE292 | ALA291:ALA293 | GLU292:ASP294 | ALA293:ALA295 | LEU294:VAL296 | VAL295:LEU297 | ARG296:GLU298 | PHE297:LEU299 | PHE298:ILE300 | SER299:ARG301 | ALA300:ARG302 | ALA301:GAP | PRO302:GAP	Acid:ASN132 | Base:HIS282 | Nuc:ASP108	ASP108	HIS282	ASN132	ARG112	MISSING	HIS161	TYR158	TYR215	model_1	Failed: catalytic triad identity not conserved â€” needs Asp nucleophile, His base, Asp acid (mapped Nuc=ASP, Base=HIS, Acid=ASN). (Fail) | Tier: Tier_5_Decoy | ID: 33.59%	127.3	0.61	Nuc;Carb1;Acid;Stab_W;Stab_Y;Base	41 (Ints) / 35 (HeavyAtoms) = 1.17	(3.0 * 0.91) + (2.0 * 0.01) + (1.5 * 0.59) - (2.5 * 0.00) + (1.0 * 0.95) = 4.59 -> z = (raw - 2.5) / 1.25 = 1.67 -> Sigmoid = 0.8422	[9*1.5] + [2*1.0] + [3*2.5] + [0*2.0] + [26*1.0] + [17*4.0] + [9*2.0] + [0*3.0] + [0*2.5] - [3.3*0.05] = 134.84	1	0	0	0.346	0	0.371	0.486	0.681	11.59	3.31	2	106.8	1520.4	13.95	308.4	4.34	13.72	0.203	0.492	1	0	0.325	0.479	2.35034	4.72472	3.26495	1	Tier_5_Decoy	none	2.11005	TRUE	TRUE	32.51	0	0	33.59	G	FALSE			FALSE	N/A	Tier:Tier_5_Decoy | Competence:0.000 | Consensus:0.00 | Cons:55.00	geometric_NAC_pose_quality; kinetic_feasibility_deferred_to_QMMM_Step08	PASS
54672	1964	33401	0033401_1238_A0A4P6WUF4_HYDPS_2_PFOS	A0A4P6WUF4_HYDPS	2_PFOS	Success	Tier_5_Decoy	FALSE	54.99	0.958421	0.924727	0.976201	0.966844	0.835104	97.8368	1.0345	118.4	3.45	119.5	3.27	2	0	0.588	6	0.75	0.293	0	0	0	0.221	98.53	0	direct	0	35	9	3.52397	33.59	3.92	2.63	999	5.38	7.76	5.58	3.92	3.34	2.86	3.66	TRUE	FALSE	1	0	30	5	1	3	18	14	4	2342	29	29	1	302	63	178	41	32	39	9	17	33.59	112	302	46	TRUE	MALPLLNADTRVRAGVLEVACHMTGPADGPAVLLMHGFPYDIHSYVDVAPMLAAAGCRVVVPYLRGYGGTHFLDAATPRSGEQAVLGDDLRALLDALSIERAVLAGYDWGGRAACVVAALWPERCTGLVTVNSYNLQHIARAMVPDTPENEQRLWYQYLFHSERGRAALTQDRRALCRRLWALWSPTWAFDDATFERSAAAFDHPDFVDVVIHSYRHRFGLVPGDPAVAAVERRIAAQPPITVPTISFDGTADGVRPWEPAAANAHRFTGLRQHRVLPGIGHNLPQEAPRAFADAVLELIRR	MET1:MET1 | PRO2:GAP | ASP3:GAP | LEU4:GAP | ALA5:GAP | ASP6:GAP | LEU7:ALA2 | PHE8:LEU3 | PRO9:PRO4 | GLY10:GAP | PHE11:GAP | GLY12:GAP | SER13:GAP | GLU14:GAP | TRP15:GAP | ILE16:LEU5 | ASN17:LEU6 | THR18:ASN7 | SER19:ALA8 | SER20:ASP9 | GLY21:THR10 | ARG22:ARG11 | ILE23:VAL12 | PHE24:ARG13 | ALA25:ALA14 | ARG26:GLY15 | VAL27:VAL16 | GLY28:PRO26 | GLY29:ALA27 | ASP30:ASP28 | GLY31:GLY29 | PRO32:PRO30 | PRO33:ALA31 | LEU34:VAL32 | LEU35:LEU33 | LEU36:LEU34 | LEU37:MET35 | HIS38:HIS36 | GLY39:GLY37 | PHE40:PHE38 | PRO41:PRO39 | GLN42:TYR40 | THR43:ASP41 | HIS44:ILE42 | VAL45:HIS43 | MET46:SER44 | TRP47:TYR45 | HIS48:VAL46 | ARG49:ASP47 | VAL50:VAL48 | ALA51:ALA49 | PRO52:PRO50 | LYS53:MET51 | LEU54:LEU52 | ALA55:ALA53 | GLU56:ALA54 | ARG57:ALA55 | PHE58:CYS57 | LYS59:ARG58 | VAL60:VAL59 | ILE61:VAL60 | VAL62:VAL61 | ALA63:PRO62 | ASP64:TYR63 | LEU65:LEU64 | PRO66:ARG65 | GLY67:GLY66 | TYR68:TYR67 | GLY69:GLY68 | TRP70:GLY69 | SER71:THR70 | ASP72:HIS71 | MET73:PHE72 | PRO74:PRO78 | GLU75:ARG79 | SER76:SER80 | ASP77:GLY81 | GLU78:GLU82 | GLN79:GLN83 | HIS80:GAP | THR81:GAP | PRO82:GAP | TYR83:GAP | THR84:GAP | LYS85:GAP | ARG86:ALA84 | ALA87:VAL85 | MET88:LEU86 | ALA89:GLY87 | LYS90:ASP88 | GLN91:ASP89 | LEU92:LEU90 | ILE93:ARG91 | GLU94:ALA92 | ALA95:LEU93 | MET96:LEU94 | GLU97:ASP95 | GLN98:ALA96 | LEU99:LEU97 | GLY100:SER98 | HIS101:ILE99 | VAL102:GLU100 | HIS103:ARG101 | PHE104:ALA102 | ALA105:VAL103 | LEU106:LEU104 | ALA107:ALA105 | GLY108:GLY106 | HIS109:TYR107 | ASP110:ASP108 | ARG111:TRP109 | GLY112:GLY110 | ALA113:GLY111 | ARG114:ARG112 | VAL115:ALA113 | SER116:ALA114 | TYR117:CYS115 | ARG118:VAL116 | LEU119:VAL117 | ALA120:ALA118 | LEU121:ALA119 | ASP122:LEU120 | SER123:TRP121 | PRO124:PRO122 | GLY125:GLU123 | ARG126:ARG124 | LEU127:CYS125 | SER128:THR126 | LYS129:GLY127 | LEU130:LEU128 | ALA131:VAL129 | VAL132:THR130 | LEU133:VAL131 | ASP134:ASN132 | ILE135:MET143 | LEU136:VAL144 | PRO137:PRO145 | THR138:THR147 | TYR139:PRO148 | GLU140:GLU149 | TYR141:ASN150 | TRP142:GLU151 | GLN143:GLN152 | ARG144:ARG153 | MET145:LEU154 | ASN146:TRP155 | ARG147:TYR156 | ALA148:GLN157 | TYR149:TYR158 | ALA150:GAP | LEU151:GAP | LYS152:GAP | ILE153:LEU159 | TYR154:PHE160 | HIS155:HIS161 | TRP156:GAP | SER157:SER162 | PHE158:GLU163 | LEU159:ARG164 | ALA160:GLY165 | GLN161:ARG166 | PRO162:ALA167 | ALA163:ALA168 | PRO164:GAP | LEU165:GAP | PRO166:GAP | GLU167:GAP | ASN168:GAP | LEU169:GAP | LEU170:LEU169 | GLY171:THR170 | GLY172:GLN171 | ASP173:ASP172 | PRO174:ARG173 | ASP175:ARG174 | PHE176:ALA175 | TYR177:LEU176 | VAL178:CYS177 | LYS179:ARG178 | ALA180:ARG179 | LYS181:LEU180 | LEU182:TRP181 | ALA183:ALA182 | SER184:LEU183 | TRP185:TRP184 | THR186:SER185 | ARG187:PRO186 | ALA188:THR187 | GLY189:TRP188 | ASP190:GAP | LEU191:GAP | SER192:GAP | ALA193:ALA189 | PHE194:PHE190 | ASP195:ASP191 | PRO196:ASP192 | ARG197:ALA193 | ALA198:THR194 | VAL199:PHE195 | GLU200:GLU196 | HIS201:ARG197 | TYR202:SER198 | ARG203:ALA199 | ILE204:ALA200 | ALA205:ALA201 | PHE206:PHE202 | ALA207:ASP203 | ASP208:HIS204 | PRO209:PRO205 | MET210:ASP206 | ARG211:PHE207 | ARG212:VAL208 | HIS213:ASP209 | VAL214:VAL210 | MET215:VAL211 | CYS216:ILE212 | GLU217:HIS213 | ASP218:SER214 | TYR219:TYR215 | ARG220:ARG216 | ALA221:ASP225 | GLY222:PRO226 | ALA223:ALA227 | TYR224:VAL228 | ALA225:ALA229 | ASP226:ALA230 | PHE227:VAL231 | GLU228:GLU232 | HIS229:ARG233 | ASP230:GAP | LYS231:GAP | ILE232:GAP | ASP233:ARG234 | VAL234:ILE235 | GLU235:ALA236 | ALA236:ALA237 | GLY237:GLN238 | ASN238:PRO239 | LYS239:PRO240 | ILE240:ILE241 | PRO241:THR242 | VAL242:VAL243 | PRO243:PRO244 | MET244:THR245 | LEU245:ILE246 | ALA246:SER247 | LEU247:PHE248 | TRP248:ASP249 | GLY249:GLY250 | ALA250:ALA252 | SER251:ASP253 | GLY252:GLY254 | ILE253:VAL255 | ALA254:GAP | GLN255:GAP | SER256:GAP | ALA257:GAP | ALA258:GAP | THR259:GAP | PRO260:GAP | LEU261:GAP | ASP262:GAP | VAL263:GAP | TRP264:GAP | ARG265:ARG256 | LYS266:PRO257 | TRP267:TRP258 | ALA268:GLU259 | SER269:PRO260 | ASP270:ALA261 | VAL271:ALA262 | GLN272:ALA263 | GLY273:ASN264 | ALA274:ALA265 | PRO275:HIS266 | ILE276:ARG267 | GLU277:PHE268 | SER278:THR269 | GLY279:GLY281 | HIS280:HIS282 | PHE281:ASN283 | LEU282:LEU284 | PRO283:PRO285 | GLU284:GLN286 | GLU285:GLU287 | ALA286:ALA288 | PRO287:PRO289 | ASP288:ARG290 | GLN289:ALA291 | THR290:PHE292 | ALA291:ALA293 | GLU292:ASP294 | ALA293:ALA295 | LEU294:VAL296 | VAL295:LEU297 | ARG296:GLU298 | PHE297:LEU299 | PHE298:ILE300 | SER299:ARG301 | ALA300:ARG302 | ALA301:GAP | PRO302:GAP	Acid:ASN132 | Base:HIS282 | Nuc:ASP108	ASP108	HIS282	ASN132	ARG112	MISSING	HIS161	TYR158	TYR215	model_0	Failed: catalytic triad identity not conserved â€” needs Asp nucleophile, His base, Asp acid (mapped Nuc=ASP, Base=HIS, Acid=ASN). (Fail) | Tier: Tier_5_Decoy | ID: 33.59%	118.4	0.61	Nuc;Carb1;Acid;Stab_W;Stab_Y;Base	30 (Ints) / 29 (HeavyAtoms) = 1.03	(3.0 * 0.92) + (2.0 * 0.01) + (1.5 * 0.52) - (2.5 * 0.00) + (1.0 * 0.96) = 4.53 -> z = (raw - 2.5) / 1.25 = 1.62 -> Sigmoid = 0.8351	[5*1.5] + [1*1.0] + [3*2.5] + [0*2.0] + [18*1.0] + [14*4.0] + [4*2.0] + [0*3.0] + [0*2.5] - [3.3*0.05] = 97.84	0	0	0	0.222	0	0.414	0.552	0.695	8.65	3.92	2	95.1	1517.3	13.89	262	3.82	12.28	0.173	0.442	1	0	0.325	0.436	2.29771	4.81267	3.26306	1	Tier_5_Decoy	none	2.18603	TRUE	TRUE	31.94	0	0	33.59	G	FALSE			FALSE	N/A	Tier:Tier_5_Decoy | Competence:0.000 | Consensus:0.00 | Cons:54.99	geometric_NAC_pose_quality; kinetic_feasibility_deferred_to_QMMM_Step08	PASS
54673	1962	33404	0033404_1238_A0A4P6WUF4_HYDPS_5_PFBS	A0A4P6WUF4_HYDPS	5_PFBS	Success	Tier_5_Decoy	FALSE	54.98	0.969904	0.96132	0.98103	0.97205	0.908765	116.835	2.3529	162.4	1.25	119.5	1.47	4	0	0.417	6	0.75	0.505	0	0	0	0.221	98.52	0	direct	0	85	23.8	3.53196	33.59	4.13	2.95	999	4.16	11.42	10.08	4.87	3.15	3	3.57	TRUE	FALSE	1	0	40	8	3	2	23	14	9	2342	17	17	1	302	63	178	41	32	39	9	9	33.59	112	302	46	TRUE	MALPLLNADTRVRAGVLEVACHMTGPADGPAVLLMHGFPYDIHSYVDVAPMLAAAGCRVVVPYLRGYGGTHFLDAATPRSGEQAVLGDDLRALLDALSIERAVLAGYDWGGRAACVVAALWPERCTGLVTVNSYNLQHIARAMVPDTPENEQRLWYQYLFHSERGRAALTQDRRALCRRLWALWSPTWAFDDATFERSAAAFDHPDFVDVVIHSYRHRFGLVPGDPAVAAVERRIAAQPPITVPTISFDGTADGVRPWEPAAANAHRFTGLRQHRVLPGIGHNLPQEAPRAFADAVLELIRR	MET1:MET1 | PRO2:GAP | ASP3:GAP | LEU4:GAP | ALA5:GAP | ASP6:GAP | LEU7:ALA2 | PHE8:LEU3 | PRO9:PRO4 | GLY10:GAP | PHE11:GAP | GLY12:GAP | SER13:GAP | GLU14:GAP | TRP15:GAP | ILE16:LEU5 | ASN17:LEU6 | THR18:ASN7 | SER19:ALA8 | SER20:ASP9 | GLY21:THR10 | ARG22:ARG11 | ILE23:VAL12 | PHE24:ARG13 | ALA25:ALA14 | ARG26:GLY15 | VAL27:VAL16 | GLY28:PRO26 | GLY29:ALA27 | ASP30:ASP28 | GLY31:GLY29 | PRO32:PRO30 | PRO33:ALA31 | LEU34:VAL32 | LEU35:LEU33 | LEU36:LEU34 | LEU37:MET35 | HIS38:HIS36 | GLY39:GLY37 | PHE40:PHE38 | PRO41:PRO39 | GLN42:TYR40 | THR43:ASP41 | HIS44:ILE42 | VAL45:HIS43 | MET46:SER44 | TRP47:TYR45 | HIS48:VAL46 | ARG49:ASP47 | VAL50:VAL48 | ALA51:ALA49 | PRO52:PRO50 | LYS53:MET51 | LEU54:LEU52 | ALA55:ALA53 | GLU56:ALA54 | ARG57:ALA55 | PHE58:CYS57 | LYS59:ARG58 | VAL60:VAL59 | ILE61:VAL60 | VAL62:VAL61 | ALA63:PRO62 | ASP64:TYR63 | LEU65:LEU64 | PRO66:ARG65 | GLY67:GLY66 | TYR68:TYR67 | GLY69:GLY68 | TRP70:GLY69 | SER71:THR70 | ASP72:HIS71 | MET73:PHE72 | PRO74:PRO78 | GLU75:ARG79 | SER76:SER80 | ASP77:GLY81 | GLU78:GLU82 | GLN79:GLN83 | HIS80:GAP | THR81:GAP | PRO82:GAP | TYR83:GAP | THR84:GAP | LYS85:GAP | ARG86:ALA84 | ALA87:VAL85 | MET88:LEU86 | ALA89:GLY87 | LYS90:ASP88 | GLN91:ASP89 | LEU92:LEU90 | ILE93:ARG91 | GLU94:ALA92 | ALA95:LEU93 | MET96:LEU94 | GLU97:ASP95 | GLN98:ALA96 | LEU99:LEU97 | GLY100:SER98 | HIS101:ILE99 | VAL102:GLU100 | HIS103:ARG101 | PHE104:ALA102 | ALA105:VAL103 | LEU106:LEU104 | ALA107:ALA105 | GLY108:GLY106 | HIS109:TYR107 | ASP110:ASP108 | ARG111:TRP109 | GLY112:GLY110 | ALA113:GLY111 | ARG114:ARG112 | VAL115:ALA113 | SER116:ALA114 | TYR117:CYS115 | ARG118:VAL116 | LEU119:VAL117 | ALA120:ALA118 | LEU121:ALA119 | ASP122:LEU120 | SER123:TRP121 | PRO124:PRO122 | GLY125:GLU123 | ARG126:ARG124 | LEU127:CYS125 | SER128:THR126 | LYS129:GLY127 | LEU130:LEU128 | ALA131:VAL129 | VAL132:THR130 | LEU133:VAL131 | ASP134:ASN132 | ILE135:MET143 | LEU136:VAL144 | PRO137:PRO145 | THR138:THR147 | TYR139:PRO148 | GLU140:GLU149 | TYR141:ASN150 | TRP142:GLU151 | GLN143:GLN152 | ARG144:ARG153 | MET145:LEU154 | ASN146:TRP155 | ARG147:TYR156 | ALA148:GLN157 | TYR149:TYR158 | ALA150:GAP | LEU151:GAP | LYS152:GAP | ILE153:LEU159 | TYR154:PHE160 | HIS155:HIS161 | TRP156:GAP | SER157:SER162 | PHE158:GLU163 | LEU159:ARG164 | ALA160:GLY165 | GLN161:ARG166 | PRO162:ALA167 | ALA163:ALA168 | PRO164:GAP | LEU165:GAP | PRO166:GAP | GLU167:GAP | ASN168:GAP | LEU169:GAP | LEU170:LEU169 | GLY171:THR170 | GLY172:GLN171 | ASP173:ASP172 | PRO174:ARG173 | ASP175:ARG174 | PHE176:ALA175 | TYR177:LEU176 | VAL178:CYS177 | LYS179:ARG178 | ALA180:ARG179 | LYS181:LEU180 | LEU182:TRP181 | ALA183:ALA182 | SER184:LEU183 | TRP185:TRP184 | THR186:SER185 | ARG187:PRO186 | ALA188:THR187 | GLY189:TRP188 | ASP190:GAP | LEU191:GAP | SER192:GAP | ALA193:ALA189 | PHE194:PHE190 | ASP195:ASP191 | PRO196:ASP192 | ARG197:ALA193 | ALA198:THR194 | VAL199:PHE195 | GLU200:GLU196 | HIS201:ARG197 | TYR202:SER198 | ARG203:ALA199 | ILE204:ALA200 | ALA205:ALA201 | PHE206:PHE202 | ALA207:ASP203 | ASP208:HIS204 | PRO209:PRO205 | MET210:ASP206 | ARG211:PHE207 | ARG212:VAL208 | HIS213:ASP209 | VAL214:VAL210 | MET215:VAL211 | CYS216:ILE212 | GLU217:HIS213 | ASP218:SER214 | TYR219:TYR215 | ARG220:ARG216 | ALA221:ASP225 | GLY222:PRO226 | ALA223:ALA227 | TYR224:VAL228 | ALA225:ALA229 | ASP226:ALA230 | PHE227:VAL231 | GLU228:GLU232 | HIS229:ARG233 | ASP230:GAP | LYS231:GAP | ILE232:GAP | ASP233:ARG234 | VAL234:ILE235 | GLU235:ALA236 | ALA236:ALA237 | GLY237:GLN238 | ASN238:PRO239 | LYS239:PRO240 | ILE240:ILE241 | PRO241:THR242 | VAL242:VAL243 | PRO243:PRO244 | MET244:THR245 | LEU245:ILE246 | ALA246:SER247 | LEU247:PHE248 | TRP248:ASP249 | GLY249:GLY250 | ALA250:ALA252 | SER251:ASP253 | GLY252:GLY254 | ILE253:VAL255 | ALA254:GAP | GLN255:GAP | SER256:GAP | ALA257:GAP | ALA258:GAP | THR259:GAP | PRO260:GAP | LEU261:GAP | ASP262:GAP | VAL263:GAP | TRP264:GAP | ARG265:ARG256 | LYS266:PRO257 | TRP267:TRP258 | ALA268:GLU259 | SER269:PRO260 | ASP270:ALA261 | VAL271:ALA262 | GLN272:ALA263 | GLY273:ASN264 | ALA274:ALA265 | PRO275:HIS266 | ILE276:ARG267 | GLU277:PHE268 | SER278:THR269 | GLY279:GLY281 | HIS280:HIS282 | PHE281:ASN283 | LEU282:LEU284 | PRO283:PRO285 | GLU284:GLN286 | GLU285:GLU287 | ALA286:ALA288 | PRO287:PRO289 | ASP288:ARG290 | GLN289:ALA291 | THR290:PHE292 | ALA291:ALA293 | GLU292:ASP294 | ALA293:ALA295 | LEU294:VAL296 | VAL295:LEU297 | ARG296:GLU298 | PHE297:LEU299 | PHE298:ILE300 | SER299:ARG301 | ALA300:ARG302 | ALA301:GAP | PRO302:GAP	Acid:ASN132 | Base:HIS282 | Nuc:ASP108	ASP108	HIS282	ASN132	ARG112	MISSING	HIS161	TYR158	TYR215	model_0	Failed: catalytic triad identity not conserved â€” needs Asp nucleophile, His base, Asp acid (mapped Nuc=ASP, Base=HIS, Acid=ASN). (Fail) | Tier: Tier_5_Decoy | ID: 33.59%	162.4	0.71	Nuc;Carb1;Acid;Stab_Y;Base	40 (Ints) / 17 (HeavyAtoms) = 2.35	(3.0 * 0.96) + (2.0 * 0.01) + (1.5 * 1.00) - (2.5 * 0.00) + (1.0 * 0.97) = 5.37 -> z = (raw - 2.5) / 1.25 = 2.30 -> Sigmoid = 0.9088	[8*1.5] + [3*1.0] + [2*2.5] + [0*2.0] + [23*1.0] + [14*4.0] + [9*2.0] + [0*3.0] + [0*2.5] - [3.3*0.05] = 116.83	1	0	0	0.391	12.79	1	1	0.819	6.72	4.13	2	155.2	1532.8	14.07	155.5	2.51	7.4	0.101	0.263	1	0.39	0.32	0	2.24872	4.99371	3.30131	1	Tier_5_Decoy	none	2.14041	TRUE	TRUE	32.28	0	0	33.59	G	FALSE			FALSE	N/A	Tier:Tier_5_Decoy | Competence:0.000 | Consensus:0.00 | Cons:54.98	geometric_NAC_pose_quality; kinetic_feasibility_deferred_to_QMMM_Step08	PASS
54674	1963	50360	0050360_1866_VUD47554_5_PFBS	VUD47554	5_PFBS	Success	Tier_5_Decoy	FALSE	39.46	0.940399	0.934158	0.973759	0.941959	0.852022	42.8261	1.2353	0	999	999	0	0	0	0.1	3	0.375	0.64	0	0	0	0.221	98.62	0	direct_fallback	0	999	999	3.51735	25.4	2.51	4.56	9.24	6.11	6.12	2.42	2.42	2.42	2.96	3.77	TRUE	FALSE	1	0	21	4	1	2	9	2	7	2176	17	17	1	279	90	141	33	29	34	5	9	25.4	110.5	279	50	TRUE	MSIDENSSSLVNVDIKAYYEVQGQGEPLVLVHGSFASHATWKKMIDALQTRYQCVAIKLPGHGGVPDPEDFDQPTIATELTLLKRVIQDVWGDAQTPVHLAGHSFGGVVALILAVTEKLNVKSLTLFEPVAGGVFKLVNDEPMQAEMQTFLQRYLRSADAQEVDTCSLVIDFWGGDGSYAVLPESVKAAMRHLVQNNLRHWALCREPQYSLTQLQHFSAPTMLVNGTQSNRMAHQICHHLQHYMPNATLREIEGASHFMVNTHVQSSVEILLENLAKSQ	MET1:MET1 | PRO2:SER2 | ASP3:GAP | LEU4:GAP | ALA5:GAP | ASP6:GAP | LEU7:GAP | PHE8:ILE3 | PRO9:ASP4 | GLY10:GLU5 | PHE11:ASN6 | GLY12:SER7 | SER13:SER8 | GLU14:SER9 | TRP15:LEU10 | ILE16:VAL11 | ASN17:ASN12 | THR18:VAL13 | SER19:ASP14 | SER20:ILE15 | GLY21:GAP | ARG22:LYS16 | ILE23:ALA17 | PHE24:TYR18 | ALA25:TYR19 | ARG26:GLU20 | VAL27:VAL21 | GLY28:GLN22 | GLY29:GLY23 | ASP30:GLN24 | GLY31:GLY25 | PRO32:GLU26 | PRO33:PRO27 | LEU34:LEU28 | LEU35:VAL29 | LEU36:LEU30 | LEU37:VAL31 | HIS38:HIS32 | GLY39:GLY33 | PHE40:SER34 | PRO41:PHE35 | GLN42:ALA36 | THR43:SER37 | HIS44:HIS38 | VAL45:ALA39 | MET46:THR40 | TRP47:TRP41 | HIS48:LYS42 | ARG49:LYS43 | VAL50:MET44 | ALA51:ILE45 | PRO52:ASP46 | LYS53:ALA47 | LEU54:LEU48 | ALA55:GLN49 | GLU56:THR50 | ARG57:ARG51 | PHE58:TYR52 | LYS59:GLN53 | VAL60:CYS54 | ILE61:VAL55 | VAL62:ALA56 | ALA63:ILE57 | ASP64:LYS58 | LEU65:LEU59 | PRO66:PRO60 | GLY67:GLY61 | TYR68:HIS62 | GLY69:GLY63 | TRP70:GLY64 | SER71:VAL65 | ASP72:PRO66 | MET73:ASP67 | PRO74:PRO68 | GLU75:GLU69 | SER76:ASP70 | ASP77:PHE71 | GLU78:ASP72 | GLN79:GLN73 | HIS80:PRO74 | THR81:THR75 | PRO82:ILE76 | TYR83:ALA77 | THR84:THR78 | LYS85:GLU79 | ARG86:LEU80 | ALA87:THR81 | MET88:LEU82 | ALA89:LEU83 | LYS90:LYS84 | GLN91:ARG85 | LEU92:VAL86 | ILE93:ILE87 | GLU94:GLN88 | ALA95:ASP89 | MET96:VAL90 | GLU97:TRP91 | GLN98:GLY92 | LEU99:ASP93 | GLY100:ALA94 | HIS101:GLN95 | VAL102:THR96 | HIS103:PRO97 | PHE104:VAL98 | ALA105:HIS99 | LEU106:LEU100 | ALA107:ALA101 | GLY108:GLY102 | HIS109:HIS103 | ASP110:SER104 | ARG111:PHE105 | GLY112:GLY106 | ALA113:GLY107 | ARG114:VAL108 | VAL115:VAL109 | SER116:ALA110 | TYR117:LEU111 | ARG118:ILE112 | LEU119:LEU113 | ALA120:ALA114 | LEU121:VAL115 | ASP122:THR116 | SER123:GLU117 | PRO124:LYS118 | GLY125:LEU119 | ARG126:ASN120 | LEU127:VAL121 | SER128:LYS122 | LYS129:SER123 | LEU130:LEU124 | ALA131:THR125 | VAL132:LEU126 | LEU133:PHE127 | ASP134:GLU128 | ILE135:PRO129 | LEU136:VAL130 | PRO137:PRO142 | THR138:MET143 | TYR139:GLN144 | GLU140:ALA145 | TYR141:GLU146 | TRP142:MET147 | GLN143:GLN148 | ARG144:THR149 | MET145:PHE150 | ASN146:LEU151 | ARG147:GLN152 | ALA148:ARG153 | TYR149:TYR154 | ALA150:SER167 | LEU151:LEU168 | LYS152:VAL169 | ILE153:ILE170 | TYR154:ASP171 | HIS155:PHE172 | TRP156:TRP173 | SER157:GLY174 | PHE158:GLY175 | LEU159:ASP176 | ALA160:GLY177 | GLN161:SER178 | PRO162:TYR179 | ALA163:ALA180 | PRO164:VAL181 | LEU165:LEU182 | PRO166:PRO183 | GLU167:GLU184 | ASN168:SER185 | LEU169:GAP | LEU170:GAP | GLY171:GAP | GLY172:GAP | ASP173:GAP | PRO174:GAP | ASP175:GAP | PHE176:GAP | TYR177:GAP | VAL178:VAL186 | LYS179:LYS187 | ALA180:ALA188 | LYS181:GAP | LEU182:GAP | ALA183:GAP | SER184:GAP | TRP185:GAP | THR186:GAP | ARG187:GAP | ALA188:GAP | GLY189:GAP | ASP190:GAP | LEU191:GAP | SER192:GAP | ALA193:GAP | PHE194:GAP | ASP195:GAP | PRO196:GAP | ARG197:GAP | ALA198:ALA189 | VAL199:MET190 | GLU200:ARG191 | HIS201:HIS192 | TYR202:GAP | ARG203:GAP | ILE204:GAP | ALA205:LEU193 | PHE206:VAL194 | ALA207:GLN195 | ASP208:ASN196 | PRO209:ASN197 | MET210:LEU198 | ARG211:ARG199 | ARG212:HIS200 | HIS213:TRP201 | VAL214:ALA202 | MET215:LEU203 | CYS216:CYS204 | GLU217:ARG205 | ASP218:GLU206 | TYR219:PRO207 | ARG220:GLN208 | ALA221:TYR209 | GLY222:GAP | ALA223:SER210 | TYR224:LEU211 | ALA225:THR212 | ASP226:GLN213 | PHE227:LEU214 | GLU228:GLN215 | HIS229:HIS216 | ASP230:GAP | LYS231:GAP | ILE232:GAP | ASP233:GAP | VAL234:GAP | GLU235:GAP | ALA236:GAP | GLY237:GAP | ASN238:GAP | LYS239:GAP | ILE240:PHE217 | PRO241:SER218 | VAL242:ALA219 | PRO243:PRO220 | MET244:THR221 | LEU245:MET222 | ALA246:LEU223 | LEU247:VAL224 | TRP248:ASN225 | GLY249:GLY226 | ALA250:SER229 | SER251:ASN230 | GLY252:ARG231 | ILE253:MET232 | ALA254:ALA233 | GLN255:HIS234 | SER256:GLN235 | ALA257:ILE236 | ALA258:CYS237 | THR259:HIS238 | PRO260:HIS239 | LEU261:LEU240 | ASP262:GLN241 | VAL263:HIS242 | TRP264:TYR243 | ARG265:MET244 | LYS266:PRO245 | TRP267:ASN246 | ALA268:ALA247 | SER269:THR248 | ASP270:GLU251 | VAL271:ILE252 | GLN272:GLU253 | GLY273:GLY254 | ALA274:ALA255 | PRO275:GAP | ILE276:GAP | GLU277:GAP | SER278:GAP | GLY279:SER256 | HIS280:HIS257 | PHE281:PHE258 | LEU282:MET259 | PRO283:VAL260 | GLU284:ASN261 | GLU285:THR262 | ALA286:HIS263 | PRO287:VAL264 | ASP288:GLN265 | GLN289:SER266 | THR290:SER267 | ALA291:VAL268 | GLU292:GLU269 | ALA293:ILE270 | LEU294:LEU271 | VAL295:LEU272 | ARG296:GLU273 | PHE297:ASN274 | PHE298:LEU275 | SER299:ALA276 | ALA300:LYS277 | ALA301:SER278 | PRO302:GLN279	Acid:GLU128 | Base:HIS257 | Nuc:SER104	SER104	HIS257	GLU128	PHE105	VAL108	TRP173	MISSING	TYR209	model_0	Failed: catalytic triad identity not conserved â€” needs Asp nucleophile, His base, Asp acid (mapped Nuc=SER, Base=HIS, Acid=GLU). (Fail) | Tier: Tier_5_Decoy | ID: 25.4%	0	0.6	Nuc;Carb1;Base	21 (Ints) / 17 (HeavyAtoms) = 1.24	(3.0 * 0.93) + (2.0 * 0.01) + (1.5 * 0.62) - (2.5 * 0.00) + (1.0 * 0.94) = 4.69 -> z = (raw - 2.5) / 1.25 = 1.75 -> Sigmoid = 0.8520	[4*1.5] + [1*1.0] + [2*2.5] + [0*2.0] + [9*1.0] + [2*4.0] + [7*2.0] + [0*3.0] + [0*2.5] - [3.5*0.05] = 42.83	0	0	0	0.778	0	0.588	0.529	0.713	6.85	999	1	0	550.5	10.11	157.2	2.57	7.58	0.286	0.375	1	0.34	0	0.262	2.41566	4.89852	3.47893	0	Tier_5_Decoy	none	2.19928	TRUE	FALSE	29.79	0	0	25.4	H	FALSE			FALSE	N/A	Tier:Tier_5_Decoy | Competence:0.000 | Consensus:0.00 | Cons:39.46	geometric_NAC_pose_quality; kinetic_feasibility_deferred_to_QMMM_Step08	PASS
54675	2051	50361	0050361_1866_VUD47554_6_PFHxA	VUD47554	6_PFHxA	Success	Tier_5_Decoy	FALSE	38.55	0.93886	0.915552	0.974678	0.944687	0.852331	70.8372	1.3158	0	999	999	0	0	0	0.1	3	0.375	0.651	1	0	0	0.221	98.67	0	direct_fallback	0	999	999	3.52267	25.4	2.54	4.27	8.82	6.68	5.63	4.01	4.01	3.18	2.85	3.43	TRUE	FALSE	1	0	25	4	2	2	16	5	11	2176	19	19	1	279	90	141	33	29	34	9	11	25.4	110.5	279	50	TRUE	MSIDENSSSLVNVDIKAYYEVQGQGEPLVLVHGSFASHATWKKMIDALQTRYQCVAIKLPGHGGVPDPEDFDQPTIATELTLLKRVIQDVWGDAQTPVHLAGHSFGGVVALILAVTEKLNVKSLTLFEPVAGGVFKLVNDEPMQAEMQTFLQRYLRSADAQEVDTCSLVIDFWGGDGSYAVLPESVKAAMRHLVQNNLRHWALCREPQYSLTQLQHFSAPTMLVNGTQSNRMAHQICHHLQHYMPNATLREIEGASHFMVNTHVQSSVEILLENLAKSQ	MET1:MET1 | PRO2:SER2 | ASP3:GAP | LEU4:GAP | ALA5:GAP | ASP6:GAP | LEU7:GAP | PHE8:ILE3 | PRO9:ASP4 | GLY10:GLU5 | PHE11:ASN6 | GLY12:SER7 | SER13:SER8 | GLU14:SER9 | TRP15:LEU10 | ILE16:VAL11 | ASN17:ASN12 | THR18:VAL13 | SER19:ASP14 | SER20:ILE15 | GLY21:GAP | ARG22:LYS16 | ILE23:ALA17 | PHE24:TYR18 | ALA25:TYR19 | ARG26:GLU20 | VAL27:VAL21 | GLY28:GLN22 | GLY29:GLY23 | ASP30:GLN24 | GLY31:GLY25 | PRO32:GLU26 | PRO33:PRO27 | LEU34:LEU28 | LEU35:VAL29 | LEU36:LEU30 | LEU37:VAL31 | HIS38:HIS32 | GLY39:GLY33 | PHE40:SER34 | PRO41:PHE35 | GLN42:ALA36 | THR43:SER37 | HIS44:HIS38 | VAL45:ALA39 | MET46:THR40 | TRP47:TRP41 | HIS48:LYS42 | ARG49:LYS43 | VAL50:MET44 | ALA51:ILE45 | PRO52:ASP46 | LYS53:ALA47 | LEU54:LEU48 | ALA55:GLN49 | GLU56:THR50 | ARG57:ARG51 | PHE58:TYR52 | LYS59:GLN53 | VAL60:CYS54 | ILE61:VAL55 | VAL62:ALA56 | ALA63:ILE57 | ASP64:LYS58 | LEU65:LEU59 | PRO66:PRO60 | GLY67:GLY61 | TYR68:HIS62 | GLY69:GLY63 | TRP70:GLY64 | SER71:VAL65 | ASP72:PRO66 | MET73:ASP67 | PRO74:PRO68 | GLU75:GLU69 | SER76:ASP70 | ASP77:PHE71 | GLU78:ASP72 | GLN79:GLN73 | HIS80:PRO74 | THR81:THR75 | PRO82:ILE76 | TYR83:ALA77 | THR84:THR78 | LYS85:GLU79 | ARG86:LEU80 | ALA87:THR81 | MET88:LEU82 | ALA89:LEU83 | LYS90:LYS84 | GLN91:ARG85 | LEU92:VAL86 | ILE93:ILE87 | GLU94:GLN88 | ALA95:ASP89 | MET96:VAL90 | GLU97:TRP91 | GLN98:GLY92 | LEU99:ASP93 | GLY100:ALA94 | HIS101:GLN95 | VAL102:THR96 | HIS103:PRO97 | PHE104:VAL98 | ALA105:HIS99 | LEU106:LEU100 | ALA107:ALA101 | GLY108:GLY102 | HIS109:HIS103 | ASP110:SER104 | ARG111:PHE105 | GLY112:GLY106 | ALA113:GLY107 | ARG114:VAL108 | VAL115:VAL109 | SER116:ALA110 | TYR117:LEU111 | ARG118:ILE112 | LEU119:LEU113 | ALA120:ALA114 | LEU121:VAL115 | ASP122:THR116 | SER123:GLU117 | PRO124:LYS118 | GLY125:LEU119 | ARG126:ASN120 | LEU127:VAL121 | SER128:LYS122 | LYS129:SER123 | LEU130:LEU124 | ALA131:THR125 | VAL132:LEU126 | LEU133:PHE127 | ASP134:GLU128 | ILE135:PRO129 | LEU136:VAL130 | PRO137:PRO142 | THR138:MET143 | TYR139:GLN144 | GLU140:ALA145 | TYR141:GLU146 | TRP142:MET147 | GLN143:GLN148 | ARG144:THR149 | MET145:PHE150 | ASN146:LEU151 | ARG147:GLN152 | ALA148:ARG153 | TYR149:TYR154 | ALA150:SER167 | LEU151:LEU168 | LYS152:VAL169 | ILE153:ILE170 | TYR154:ASP171 | HIS155:PHE172 | TRP156:TRP173 | SER157:GLY174 | PHE158:GLY175 | LEU159:ASP176 | ALA160:GLY177 | GLN161:SER178 | PRO162:TYR179 | ALA163:ALA180 | PRO164:VAL181 | LEU165:LEU182 | PRO166:PRO183 | GLU167:GLU184 | ASN168:SER185 | LEU169:GAP | LEU170:GAP | GLY171:GAP | GLY172:GAP | ASP173:GAP | PRO174:GAP | ASP175:GAP | PHE176:GAP | TYR177:GAP | VAL178:VAL186 | LYS179:LYS187 | ALA180:ALA188 | LYS181:GAP | LEU182:GAP | ALA183:GAP | SER184:GAP | TRP185:GAP | THR186:GAP | ARG187:GAP | ALA188:GAP | GLY189:GAP | ASP190:GAP | LEU191:GAP | SER192:GAP | ALA193:GAP | PHE194:GAP | ASP195:GAP | PRO196:GAP | ARG197:GAP | ALA198:ALA189 | VAL199:MET190 | GLU200:ARG191 | HIS201:HIS192 | TYR202:GAP | ARG203:GAP | ILE204:GAP | ALA205:LEU193 | PHE206:VAL194 | ALA207:GLN195 | ASP208:ASN196 | PRO209:ASN197 | MET210:LEU198 | ARG211:ARG199 | ARG212:HIS200 | HIS213:TRP201 | VAL214:ALA202 | MET215:LEU203 | CYS216:CYS204 | GLU217:ARG205 | ASP218:GLU206 | TYR219:PRO207 | ARG220:GLN208 | ALA221:TYR209 | GLY222:GAP | ALA223:SER210 | TYR224:LEU211 | ALA225:THR212 | ASP226:GLN213 | PHE227:LEU214 | GLU228:GLN215 | HIS229:HIS216 | ASP230:GAP | LYS231:GAP | ILE232:GAP | ASP233:GAP | VAL234:GAP | GLU235:GAP | ALA236:GAP | GLY237:GAP | ASN238:GAP | LYS239:GAP | ILE240:PHE217 | PRO241:SER218 | VAL242:ALA219 | PRO243:PRO220 | MET244:THR221 | LEU245:MET222 | ALA246:LEU223 | LEU247:VAL224 | TRP248:ASN225 | GLY249:GLY226 | ALA250:SER229 | SER251:ASN230 | GLY252:ARG231 | ILE253:MET232 | ALA254:ALA233 | GLN255:HIS234 | SER256:GLN235 | ALA257:ILE236 | ALA258:CYS237 | THR259:HIS238 | PRO260:HIS239 | LEU261:LEU240 | ASP262:GLN241 | VAL263:HIS242 | TRP264:TYR243 | ARG265:MET244 | LYS266:PRO245 | TRP267:ASN246 | ALA268:ALA247 | SER269:THR248 | ASP270:GLU251 | VAL271:ILE252 | GLN272:GLU253 | GLY273:GLY254 | ALA274:ALA255 | PRO275:GAP | ILE276:GAP | GLU277:GAP | SER278:GAP | GLY279:SER256 | HIS280:HIS257 | PHE281:PHE258 | LEU282:MET259 | PRO283:VAL260 | GLU284:ASN261 | GLU285:THR262 | ALA286:HIS263 | PRO287:VAL264 | ASP288:GLN265 | GLN289:SER266 | THR290:SER267 | ALA291:VAL268 | GLU292:GLU269 | ALA293:ILE270 | LEU294:LEU271 | VAL295:LEU272 | ARG296:GLU273 | PHE297:ASN274 | PHE298:LEU275 | SER299:ALA276 | ALA300:LYS277 | ALA301:SER278 | PRO302:GLN279	Acid:GLU128 | Base:HIS257 | Nuc:SER104	SER104	HIS257	GLU128	PHE105	VAL108	TRP173	MISSING	TYR209	model_0	Failed: catalytic triad identity not conserved â€” needs Asp nucleophile, His base, Asp acid (mapped Nuc=SER, Base=HIS, Acid=GLU). (Fail) | Tier: Tier_5_Decoy | ID: 25.4%	0	0.6	Nuc;Carb1;Stab_H;Base	25 (Ints) / 19 (HeavyAtoms) = 1.32	(3.0 * 0.92) + (2.0 * 0.01) + (1.5 * 0.66) - (2.5 * 0.00) + (1.0 * 0.94) = 4.69 -> z = (raw - 2.5) / 1.25 = 1.75 -> Sigmoid = 0.8523	[4*1.5] + [2*1.0] + [2*2.5] + [0*2.0] + [16*1.0] + [5*4.0] + [11*2.0] + [0*3.0] + [0*2.5] - [3.3*0.05] = 70.84	0	0	0	0.688	0	0.632	0.421	0.726	7.57	999	1	0	537.3	10.12	171.7	2.77	8.66	0.32	0.428	1	0.38	0	0.218	2.33098	4.20338	3.256	0	Tier_5_Decoy	none	2.18244	TRUE	FALSE	29.92	0	0	25.4	H	FALSE			FALSE	N/A	Tier:Tier_5_Decoy | Competence:0.000 | Consensus:0.00 | Cons:38.55	geometric_NAC_pose_quality; kinetic_feasibility_deferred_to_QMMM_Step08	PASS
54676	2051	50381	0050381_1866_VUD47554_26_Fluoroacetate	VUD47554	26_Fluoroacetate	Success	Tier_5_Decoy	FALSE	38.35	0.94844	0.947061	0.973053	0.948784	0.904381	24.8379	2.6	0	999	999	0	0	0	0.1	3	0.375	0.645	1	0	0	0.221	98.5	0	direct_fallback	0	999	999	3.51646	25.4	2.39	2.73	7.06	6.47	3.5	5.02	5.02	3.61	2.79	3.93	TRUE	FALSE	1	0	13	5	4	1	3	1	2	2176	5	5	1	279	90	141	33	29	34	1	1	25.4	110.5	279	50	TRUE	MSIDENSSSLVNVDIKAYYEVQGQGEPLVLVHGSFASHATWKKMIDALQTRYQCVAIKLPGHGGVPDPEDFDQPTIATELTLLKRVIQDVWGDAQTPVHLAGHSFGGVVALILAVTEKLNVKSLTLFEPVAGGVFKLVNDEPMQAEMQTFLQRYLRSADAQEVDTCSLVIDFWGGDGSYAVLPESVKAAMRHLVQNNLRHWALCREPQYSLTQLQHFSAPTMLVNGTQSNRMAHQICHHLQHYMPNATLREIEGASHFMVNTHVQSSVEILLENLAKSQ	MET1:MET1 | PRO2:SER2 | ASP3:GAP | LEU4:GAP | ALA5:GAP | ASP6:GAP | LEU7:GAP | PHE8:ILE3 | PRO9:ASP4 | GLY10:GLU5 | PHE11:ASN6 | GLY12:SER7 | SER13:SER8 | GLU14:SER9 | TRP15:LEU10 | ILE16:VAL11 | ASN17:ASN12 | THR18:VAL13 | SER19:ASP14 | SER20:ILE15 | GLY21:GAP | ARG22:LYS16 | ILE23:ALA17 | PHE24:TYR18 | ALA25:TYR19 | ARG26:GLU20 | VAL27:VAL21 | GLY28:GLN22 | GLY29:GLY23 | ASP30:GLN24 | GLY31:GLY25 | PRO32:GLU26 | PRO33:PRO27 | LEU34:LEU28 | LEU35:VAL29 | LEU36:LEU30 | LEU37:VAL31 | HIS38:HIS32 | GLY39:GLY33 | PHE40:SER34 | PRO41:PHE35 | GLN42:ALA36 | THR43:SER37 | HIS44:HIS38 | VAL45:ALA39 | MET46:THR40 | TRP47:TRP41 | HIS48:LYS42 | ARG49:LYS43 | VAL50:MET44 | ALA51:ILE45 | PRO52:ASP46 | LYS53:ALA47 | LEU54:LEU48 | ALA55:GLN49 | GLU56:THR50 | ARG57:ARG51 | PHE58:TYR52 | LYS59:GLN53 | VAL60:CYS54 | ILE61:VAL55 | VAL62:ALA56 | ALA63:ILE57 | ASP64:LYS58 | LEU65:LEU59 | PRO66:PRO60 | GLY67:GLY61 | TYR68:HIS62 | GLY69:GLY63 | TRP70:GLY64 | SER71:VAL65 | ASP72:PRO66 | MET73:ASP67 | PRO74:PRO68 | GLU75:GLU69 | SER76:ASP70 | ASP77:PHE71 | GLU78:ASP72 | GLN79:GLN73 | HIS80:PRO74 | THR81:THR75 | PRO82:ILE76 | TYR83:ALA77 | THR84:THR78 | LYS85:GLU79 | ARG86:LEU80 | ALA87:THR81 | MET88:LEU82 | ALA89:LEU83 | LYS90:LYS84 | GLN91:ARG85 | LEU92:VAL86 | ILE93:ILE87 | GLU94:GLN88 | ALA95:ASP89 | MET96:VAL90 | GLU97:TRP91 | GLN98:GLY92 | LEU99:ASP93 | GLY100:ALA94 | HIS101:GLN95 | VAL102:THR96 | HIS103:PRO97 | PHE104:VAL98 | ALA105:HIS99 | LEU106:LEU100 | ALA107:ALA101 | GLY108:GLY102 | HIS109:HIS103 | ASP110:SER104 | ARG111:PHE105 | GLY112:GLY106 | ALA113:GLY107 | ARG114:VAL108 | VAL115:VAL109 | SER116:ALA110 | TYR117:LEU111 | ARG118:ILE112 | LEU119:LEU113 | ALA120:ALA114 | LEU121:VAL115 | ASP122:THR116 | SER123:GLU117 | PRO124:LYS118 | GLY125:LEU119 | ARG126:ASN120 | LEU127:VAL121 | SER128:LYS122 | LYS129:SER123 | LEU130:LEU124 | ALA131:THR125 | VAL132:LEU126 | LEU133:PHE127 | ASP134:GLU128 | ILE135:PRO129 | LEU136:VAL130 | PRO137:PRO142 | THR138:MET143 | TYR139:GLN144 | GLU140:ALA145 | TYR141:GLU146 | TRP142:MET147 | GLN143:GLN148 | ARG144:THR149 | MET145:PHE150 | ASN146:LEU151 | ARG147:GLN152 | ALA148:ARG153 | TYR149:TYR154 | ALA150:SER167 | LEU151:LEU168 | LYS152:VAL169 | ILE153:ILE170 | TYR154:ASP171 | HIS155:PHE172 | TRP156:TRP173 | SER157:GLY174 | PHE158:GLY175 | LEU159:ASP176 | ALA160:GLY177 | GLN161:SER178 | PRO162:TYR179 | ALA163:ALA180 | PRO164:VAL181 | LEU165:LEU182 | PRO166:PRO183 | GLU167:GLU184 | ASN168:SER185 | LEU169:GAP | LEU170:GAP | GLY171:GAP | GLY172:GAP | ASP173:GAP | PRO174:GAP | ASP175:GAP | PHE176:GAP | TYR177:GAP | VAL178:VAL186 | LYS179:LYS187 | ALA180:ALA188 | LYS181:GAP | LEU182:GAP | ALA183:GAP | SER184:GAP | TRP185:GAP | THR186:GAP | ARG187:GAP | ALA188:GAP | GLY189:GAP | ASP190:GAP | LEU191:GAP | SER192:GAP | ALA193:GAP | PHE194:GAP | ASP195:GAP | PRO196:GAP | ARG197:GAP | ALA198:ALA189 | VAL199:MET190 | GLU200:ARG191 | HIS201:HIS192 | TYR202:GAP | ARG203:GAP | ILE204:GAP | ALA205:LEU193 | PHE206:VAL194 | ALA207:GLN195 | ASP208:ASN196 | PRO209:ASN197 | MET210:LEU198 | ARG211:ARG199 | ARG212:HIS200 | HIS213:TRP201 | VAL214:ALA202 | MET215:LEU203 | CYS216:CYS204 | GLU217:ARG205 | ASP218:GLU206 | TYR219:PRO207 | ARG220:GLN208 | ALA221:TYR209 | GLY222:GAP | ALA223:SER210 | TYR224:LEU211 | ALA225:THR212 | ASP226:GLN213 | PHE227:LEU214 | GLU228:GLN215 | HIS229:HIS216 | ASP230:GAP | LYS231:GAP | ILE232:GAP | ASP233:GAP | VAL234:GAP | GLU235:GAP | ALA236:GAP | GLY237:GAP | ASN238:GAP | LYS239:GAP | ILE240:PHE217 | PRO241:SER218 | VAL242:ALA219 | PRO243:PRO220 | MET244:THR221 | LEU245:MET222 | ALA246:LEU223 | LEU247:VAL224 | TRP248:ASN225 | GLY249:GLY226 | ALA250:SER229 | SER251:ASN230 | GLY252:ARG231 | ILE253:MET232 | ALA254:ALA233 | GLN255:HIS234 | SER256:GLN235 | ALA257:ILE236 | ALA258:CYS237 | THR259:HIS238 | PRO260:HIS239 | LEU261:LEU240 | ASP262:GLN241 | VAL263:HIS242 | TRP264:TYR243 | ARG265:MET244 | LYS266:PRO245 | TRP267:ASN246 | ALA268:ALA247 | SER269:THR248 | ASP270:GLU251 | VAL271:ILE252 | GLN272:GLU253 | GLY273:GLY254 | ALA274:ALA255 | PRO275:GAP | ILE276:GAP | GLU277:GAP | SER278:GAP | GLY279:SER256 | HIS280:HIS257 | PHE281:PHE258 | LEU282:MET259 | PRO283:VAL260 | GLU284:ASN261 | GLU285:THR262 | ALA286:HIS263 | PRO287:VAL264 | ASP288:GLN265 | GLN289:SER266 | THR290:SER267 | ALA291:VAL268 | GLU292:GLU269 | ALA293:ILE270 | LEU294:LEU271 | VAL295:LEU272 | ARG296:GLU273 | PHE297:ASN274 | PHE298:LEU275 | SER299:ALA276 | ALA300:LYS277 | ALA301:SER278 | PRO302:GLN279	Acid:GLU128 | Base:HIS257 | Nuc:SER104	SER104	HIS257	GLU128	PHE105	VAL108	TRP173	MISSING	TYR209	model_0	Failed: catalytic triad identity not conserved â€” needs Asp nucleophile, His base, Asp acid (mapped Nuc=SER, Base=HIS, Acid=GLU). (Fail) | Tier: Tier_5_Decoy | ID: 25.4%	0	0.6	Nuc;Carb1;Stab_H;Base	13 (Ints) / 5 (HeavyAtoms) = 2.60	(3.0 * 0.95) + (2.0 * 0.01) + (1.5 * 1.00) - (2.5 * 0.00) + (1.0 * 0.95) = 5.31 -> z = (raw - 2.5) / 1.25 = 2.25 -> Sigmoid = 0.9044	[5*1.5] + [4*1.0] + [1*2.5] + [0*2.0] + [3*1.0] + [1*4.0] + [2*2.0] + [0*3.0] + [0*2.5] - [3.2*0.05] = 24.84	0	0	0	0.667	16.5	1	1	0.857	2.36	999	1	0	557.2	10.01	53.4	1.37	3.47	0.096	0.173	1	0.6	0	0	2.42801	3.95657	3.24149	0	Tier_5_Decoy	none	2.18051	TRUE	FALSE	29.93	0	0	25.4	H	FALSE			FALSE	N/A	Tier:Tier_5_Decoy | Competence:0.000 | Consensus:0.00 | Cons:38.35	geometric_NAC_pose_quality; kinetic_feasibility_deferred_to_QMMM_Step08	PASS
54677	2051	50362	0050362_1866_VUD47554_7_PFBA	VUD47554	7_PFBA	Success	Tier_5_Decoy	FALSE	37.01	0.950519	0.965594	0.979644	0.94675	0.908295	77.8359	2.1538	0	999	999	0	0	0	0.1	3	0.375	0.646	1	0	0	0.221	98.68	0	direct_fallback	0	999	999	3.51903	25.4	2.49	2.89	6.86	6.04	3.31	4.21	4.21	2.68	2.71	3.78	TRUE	FALSE	1	0	28	6	5	2	15	7	8	2176	13	13	1	279	90	141	33	29	34	7	7	25.4	110.5	279	50	TRUE	MSIDENSSSLVNVDIKAYYEVQGQGEPLVLVHGSFASHATWKKMIDALQTRYQCVAIKLPGHGGVPDPEDFDQPTIATELTLLKRVIQDVWGDAQTPVHLAGHSFGGVVALILAVTEKLNVKSLTLFEPVAGGVFKLVNDEPMQAEMQTFLQRYLRSADAQEVDTCSLVIDFWGGDGSYAVLPESVKAAMRHLVQNNLRHWALCREPQYSLTQLQHFSAPTMLVNGTQSNRMAHQICHHLQHYMPNATLREIEGASHFMVNTHVQSSVEILLENLAKSQ	MET1:MET1 | PRO2:SER2 | ASP3:GAP | LEU4:GAP | ALA5:GAP | ASP6:GAP | LEU7:GAP | PHE8:ILE3 | PRO9:ASP4 | GLY10:GLU5 | PHE11:ASN6 | GLY12:SER7 | SER13:SER8 | GLU14:SER9 | TRP15:LEU10 | ILE16:VAL11 | ASN17:ASN12 | THR18:VAL13 | SER19:ASP14 | SER20:ILE15 | GLY21:GAP | ARG22:LYS16 | ILE23:ALA17 | PHE24:TYR18 | ALA25:TYR19 | ARG26:GLU20 | VAL27:VAL21 | GLY28:GLN22 | GLY29:GLY23 | ASP30:GLN24 | GLY31:GLY25 | PRO32:GLU26 | PRO33:PRO27 | LEU34:LEU28 | LEU35:VAL29 | LEU36:LEU30 | LEU37:VAL31 | HIS38:HIS32 | GLY39:GLY33 | PHE40:SER34 | PRO41:PHE35 | GLN42:ALA36 | THR43:SER37 | HIS44:HIS38 | VAL45:ALA39 | MET46:THR40 | TRP47:TRP41 | HIS48:LYS42 | ARG49:LYS43 | VAL50:MET44 | ALA51:ILE45 | PRO52:ASP46 | LYS53:ALA47 | LEU54:LEU48 | ALA55:GLN49 | GLU56:THR50 | ARG57:ARG51 | PHE58:TYR52 | LYS59:GLN53 | VAL60:CYS54 | ILE61:VAL55 | VAL62:ALA56 | ALA63:ILE57 | ASP64:LYS58 | LEU65:LEU59 | PRO66:PRO60 | GLY67:GLY61 | TYR68:HIS62 | GLY69:GLY63 | TRP70:GLY64 | SER71:VAL65 | ASP72:PRO66 | MET73:ASP67 | PRO74:PRO68 | GLU75:GLU69 | SER76:ASP70 | ASP77:PHE71 | GLU78:ASP72 | GLN79:GLN73 | HIS80:PRO74 | THR81:THR75 | PRO82:ILE76 | TYR83:ALA77 | THR84:THR78 | LYS85:GLU79 | ARG86:LEU80 | ALA87:THR81 | MET88:LEU82 | ALA89:LEU83 | LYS90:LYS84 | GLN91:ARG85 | LEU92:VAL86 | ILE93:ILE87 | GLU94:GLN88 | ALA95:ASP89 | MET96:VAL90 | GLU97:TRP91 | GLN98:GLY92 | LEU99:ASP93 | GLY100:ALA94 | HIS101:GLN95 | VAL102:THR96 | HIS103:PRO97 | PHE104:VAL98 | ALA105:HIS99 | LEU106:LEU100 | ALA107:ALA101 | GLY108:GLY102 | HIS109:HIS103 | ASP110:SER104 | ARG111:PHE105 | GLY112:GLY106 | ALA113:GLY107 | ARG114:VAL108 | VAL115:VAL109 | SER116:ALA110 | TYR117:LEU111 | ARG118:ILE112 | LEU119:LEU113 | ALA120:ALA114 | LEU121:VAL115 | ASP122:THR116 | SER123:GLU117 | PRO124:LYS118 | GLY125:LEU119 | ARG126:ASN120 | LEU127:VAL121 | SER128:LYS122 | LYS129:SER123 | LEU130:LEU124 | ALA131:THR125 | VAL132:LEU126 | LEU133:PHE127 | ASP134:GLU128 | ILE135:PRO129 | LEU136:VAL130 | PRO137:PRO142 | THR138:MET143 | TYR139:GLN144 | GLU140:ALA145 | TYR141:GLU146 | TRP142:MET147 | GLN143:GLN148 | ARG144:THR149 | MET145:PHE150 | ASN146:LEU151 | ARG147:GLN152 | ALA148:ARG153 | TYR149:TYR154 | ALA150:SER167 | LEU151:LEU168 | LYS152:VAL169 | ILE153:ILE170 | TYR154:ASP171 | HIS155:PHE172 | TRP156:TRP173 | SER157:GLY174 | PHE158:GLY175 | LEU159:ASP176 | ALA160:GLY177 | GLN161:SER178 | PRO162:TYR179 | ALA163:ALA180 | PRO164:VAL181 | LEU165:LEU182 | PRO166:PRO183 | GLU167:GLU184 | ASN168:SER185 | LEU169:GAP | LEU170:GAP | GLY171:GAP | GLY172:GAP | ASP173:GAP | PRO174:GAP | ASP175:GAP | PHE176:GAP | TYR177:GAP | VAL178:VAL186 | LYS179:LYS187 | ALA180:ALA188 | LYS181:GAP | LEU182:GAP | ALA183:GAP | SER184:GAP | TRP185:GAP | THR186:GAP | ARG187:GAP | ALA188:GAP | GLY189:GAP | ASP190:GAP | LEU191:GAP | SER192:GAP | ALA193:GAP | PHE194:GAP | ASP195:GAP | PRO196:GAP | ARG197:GAP | ALA198:ALA189 | VAL199:MET190 | GLU200:ARG191 | HIS201:HIS192 | TYR202:GAP | ARG203:GAP | ILE204:GAP | ALA205:LEU193 | PHE206:VAL194 | ALA207:GLN195 | ASP208:ASN196 | PRO209:ASN197 | MET210:LEU198 | ARG211:ARG199 | ARG212:HIS200 | HIS213:TRP201 | VAL214:ALA202 | MET215:LEU203 | CYS216:CYS204 | GLU217:ARG205 | ASP218:GLU206 | TYR219:PRO207 | ARG220:GLN208 | ALA221:TYR209 | GLY222:GAP | ALA223:SER210 | TYR224:LEU211 | ALA225:THR212 | ASP226:GLN213 | PHE227:LEU214 | GLU228:GLN215 | HIS229:HIS216 | ASP230:GAP | LYS231:GAP | ILE232:GAP | ASP233:GAP | VAL234:GAP | GLU235:GAP | ALA236:GAP | GLY237:GAP | ASN238:GAP | LYS239:GAP | ILE240:PHE217 | PRO241:SER218 | VAL242:ALA219 | PRO243:PRO220 | MET244:THR221 | LEU245:MET222 | ALA246:LEU223 | LEU247:VAL224 | TRP248:ASN225 | GLY249:GLY226 | ALA250:SER229 | SER251:ASN230 | GLY252:ARG231 | ILE253:MET232 | ALA254:ALA233 | GLN255:HIS234 | SER256:GLN235 | ALA257:ILE236 | ALA258:CYS237 | THR259:HIS238 | PRO260:HIS239 | LEU261:LEU240 | ASP262:GLN241 | VAL263:HIS242 | TRP264:TYR243 | ARG265:MET244 | LYS266:PRO245 | TRP267:ASN246 | ALA268:ALA247 | SER269:THR248 | ASP270:GLU251 | VAL271:ILE252 | GLN272:GLU253 | GLY273:GLY254 | ALA274:ALA255 | PRO275:GAP | ILE276:GAP | GLU277:GAP | SER278:GAP | GLY279:SER256 | HIS280:HIS257 | PHE281:PHE258 | LEU282:MET259 | PRO283:VAL260 | GLU284:ASN261 | GLU285:THR262 | ALA286:HIS263 | PRO287:VAL264 | ASP288:GLN265 | GLN289:SER266 | THR290:SER267 | ALA291:VAL268 | GLU292:GLU269 | ALA293:ILE270 | LEU294:LEU271 | VAL295:LEU272 | ARG296:GLU273 | PHE297:ASN274 | PHE298:LEU275 | SER299:ALA276 | ALA300:LYS277 | ALA301:SER278 | PRO302:GLN279	Acid:GLU128 | Base:HIS257 | Nuc:SER104	SER104	HIS257	GLU128	PHE105	VAL108	TRP173	MISSING	TYR209	model_0	Failed: catalytic triad identity not conserved â€” needs Asp nucleophile, His base, Asp acid (mapped Nuc=SER, Base=HIS, Acid=GLU). (Fail) | Tier: Tier_5_Decoy | ID: 25.4%	0	0.6	Nuc;Carb1;Stab_H;Base	28 (Ints) / 13 (HeavyAtoms) = 2.15	(3.0 * 0.97) + (2.0 * 0.01) + (1.5 * 1.00) - (2.5 * 0.00) + (1.0 * 0.95) = 5.37 -> z = (raw - 2.5) / 1.25 = 2.29 -> Sigmoid = 0.9083	[6*1.5] + [5*1.0] + [2*2.5] + [0*2.0] + [15*1.0] + [7*4.0] + [8*2.0] + [0*3.0] + [0*2.5] - [3.3*0.05] = 77.84	0	0	0	0.533	9.81	1	0.923	0.822	4.41	999	1	0	560.9	10.09	116	2.04	5.6	0.207	0.277	1	0.6	0	0	2.52098	4.81905	3.28231	0	Tier_5_Decoy	none	2.20072	TRUE	FALSE	29.78	0	0	25.4	H	FALSE			FALSE	N/A	Tier:Tier_5_Decoy | Competence:0.000 | Consensus:0.00 | Cons:37.01	geometric_NAC_pose_quality; kinetic_feasibility_deferred_to_QMMM_Step08	PASS
54678	1964	51654	0051654_1914_RFZ12961_3_PFHxS	RFZ12961	3_PFHxS	Success	Tier_5_Decoy	FALSE	33.31	0.821231	0.916843	0.962194	0.797329	0.796704	48.8291	0.8261	0	999	999	0	0	0	0.1	2	0.25	0.37	0	0	0	0.221	90.72	0	direct_fallback	0	999	999	3.5347	33.62	2.57	3.65	8.31	5.14	4.92	4.92	4.92	999	999	999	TRUE	FALSE	1	0	19	3	2	1	12	2	10	2082	23	23	1	270	64	158	30	25	34	7	13	33.62	112	270	67	TRUE	MPTDLLTYHGGAGEPLVLVHGLMGRGSTWSRQLPWLTRLGAVYTYDAPWHRGRDVDDPYPISTERFVADLGEAVAELGGPARLVGHSMGALHSWCLAAERPGLVSALVVEDMAPDFVGRTTGPWEPWLHALPVEFDSADQVFAEFGPLAGQYFLEAFDRTATGWRLHGYTSRWIQIAAEWGTRDYWAQWRAVRQPALLIEAGNSVTPPGQMLAACDVSCVQLYGICARRGSGAFGSRRSSPCLPTSSRIVSLRRTTMSMPAPIRSLLALA	MET1:MET1 | PRO2:PRO2 | ASP3:GAP | LEU4:GAP | ALA5:THR3 | ASP6:ASP4 | LEU7:LEU5 | PHE8:GAP | PRO9:GAP | GLY10:GAP | PHE11:GAP | GLY12:GAP | SER13:GAP | GLU14:GAP | TRP15:GAP | ILE16:GAP | ASN17:GAP | THR18:GAP | SER19:GAP | SER20:GAP | GLY21:GAP | ARG22:GAP | ILE23:GAP | PHE24:LEU6 | ALA25:THR7 | ARG26:TYR8 | VAL27:HIS9 | GLY28:GLY10 | GLY29:GLY11 | ASP30:ALA12 | GLY31:GLY13 | PRO32:GLU14 | PRO33:PRO15 | LEU34:LEU16 | LEU35:VAL17 | LEU36:LEU18 | LEU37:VAL19 | HIS38:HIS20 | GLY39:GLY21 | PHE40:LEU22 | PRO41:MET23 | GLN42:GLY24 | THR43:ARG25 | HIS44:GLY26 | VAL45:SER27 | MET46:THR28 | TRP47:TRP29 | HIS48:SER30 | ARG49:ARG31 | VAL50:GLN32 | ALA51:LEU33 | PRO52:PRO34 | LYS53:TRP35 | LEU54:LEU36 | ALA55:THR37 | GLU56:ARG38 | ARG57:LEU39 | PHE58:GLY40 | LYS59:ALA41 | VAL60:VAL42 | ILE61:TYR43 | VAL62:THR44 | ALA63:TYR45 | ASP64:ASP46 | LEU65:ALA47 | PRO66:PRO48 | GLY67:GAP | TYR68:GAP | GLY69:GAP | TRP70:TRP49 | SER71:HIS50 | ASP72:ARG51 | MET73:GLY52 | PRO74:ARG53 | GLU75:ASP54 | SER76:VAL55 | ASP77:ASP56 | GLU78:ASP57 | GLN79:PRO58 | HIS80:TYR59 | THR81:PRO60 | PRO82:ILE61 | TYR83:SER62 | THR84:THR63 | LYS85:GLU64 | ARG86:ARG65 | ALA87:PHE66 | MET88:VAL67 | ALA89:ALA68 | LYS90:GAP | GLN91:ASP69 | LEU92:LEU70 | ILE93:GLY71 | GLU94:GLU72 | ALA95:ALA73 | MET96:VAL74 | GLU97:ALA75 | GLN98:GLU76 | LEU99:LEU77 | GLY100:GLY78 | HIS101:GLY79 | VAL102:GAP | HIS103:PRO80 | PHE104:ALA81 | ALA105:ARG82 | LEU106:LEU83 | ALA107:VAL84 | GLY108:GLY85 | HIS109:HIS86 | ASP110:SER87 | ARG111:MET88 | GLY112:GLY89 | ALA113:ALA90 | ARG114:LEU91 | VAL115:HIS92 | SER116:SER93 | TYR117:TRP94 | ARG118:CYS95 | LEU119:LEU96 | ALA120:ALA97 | LEU121:ALA98 | ASP122:GLU99 | SER123:ARG100 | PRO124:PRO101 | GLY125:GLY102 | ARG126:LEU103 | LEU127:VAL104 | SER128:SER105 | LYS129:ALA106 | LEU130:LEU107 | ALA131:VAL108 | VAL132:VAL109 | LEU133:GLU110 | ASP134:ASP111 | ILE135:MET112 | LEU136:ALA113 | PRO137:PRO114 | THR138:ASP115 | TYR139:PHE116 | GLU140:GLU125 | TYR141:PRO126 | TRP142:TRP127 | GLN143:LEU128 | ARG144:HIS129 | MET145:GAP | ASN146:GAP | ARG147:GAP | ALA148:GAP | TYR149:GAP | ALA150:GAP | LEU151:GAP | LYS152:GAP | ILE153:GAP | TYR154:GAP | HIS155:GAP | TRP156:GAP | SER157:GAP | PHE158:GAP | LEU159:GAP | ALA160:GAP | GLN161:GAP | PRO162:GAP | ALA163:GAP | PRO164:ALA130 | LEU165:LEU131 | PRO166:PRO132 | GLU167:VAL133 | ASN168:GLU134 | LEU169:PHE135 | LEU170:ASP136 | GLY171:SER137 | GLY172:ALA138 | ASP173:ASP139 | PRO174:GLN140 | ASP175:VAL141 | PHE176:PHE142 | TYR177:GAP | VAL178:GAP | LYS179:GAP | ALA180:GAP | LYS181:GAP | LEU182:GAP | ALA183:GAP | SER184:GAP | TRP185:GAP | THR186:GAP | ARG187:GAP | ALA188:GAP | GLY189:GAP | ASP190:GAP | LEU191:GAP | SER192:ALA143 | ALA193:GLU144 | PHE194:PHE145 | ASP195:GLY146 | PRO196:PRO147 | ARG197:LEU148 | ALA198:ALA149 | VAL199:GLY150 | GLU200:GLN151 | HIS201:TYR152 | TYR202:PHE153 | ARG203:LEU154 | ILE204:GLU155 | ALA205:ALA156 | PHE206:PHE157 | ALA207:ALA161 | ASP208:THR162 | PRO209:GLY163 | MET210:TRP164 | ARG211:ARG165 | ARG212:LEU166 | HIS213:HIS167 | VAL214:ILE176 | MET215:ALA177 | CYS216:ALA178 | GLU217:GLU179 | ASP218:ASP184 | TYR219:TYR185 | ARG220:TRP186 | ALA221:ALA187 | GLY222:GAP | ALA223:GLN188 | TYR224:TRP189 | ALA225:ARG190 | ASP226:ALA191 | PHE227:VAL192 | GLU228:ARG193 | HIS229:GLN194 | ASP230:PRO195 | LYS231:ALA196 | ILE232:LEU197 | ASP233:LEU198 | VAL234:ILE199 | GLU235:GLU200 | ALA236:ALA201 | GLY237:GLY202 | ASN238:ASN203 | LYS239:SER204 | ILE240:VAL205 | PRO241:THR206 | VAL242:PRO207 | PRO243:PRO208 | MET244:MET211 | LEU245:LEU212 | ALA246:ALA213 | LEU247:LEU222 | TRP248:TYR223 | GLY249:GLY224 | ALA250:ILE225 | SER251:CYS226 | GLY252:ALA227 | ILE253:ARG228 | ALA254:ARG229 | GLN255:GLY230 | SER256:SER231 | ALA257:GLY232 | ALA258:ALA233 | THR259:GAP | PRO260:GAP | LEU261:GAP | ASP262:GAP | VAL263:GAP | TRP264:GAP | ARG265:GAP | LYS266:GAP | TRP267:GAP | ALA268:PHE234 | SER269:GLY235 | ASP270:SER236 | VAL271:ARG237 | GLN272:ARG238 | GLY273:SER239 | ALA274:SER240 | PRO275:PRO241 | ILE276:CYS242 | GLU277:THR245 | SER278:SER246 | GLY279:SER247 | HIS280:ARG248 | PHE281:ILE249 | LEU282:VAL250 | PRO283:SER251 | GLU284:LEU252 | GLU285:ARG253 | ALA286:ARG254 | PRO287:THR255 | ASP288:THR256 | GLN289:MET257 | THR290:SER258 | ALA291:MET259 | GLU292:PRO260 | ALA293:ALA261 | LEU294:PRO262 | VAL295:ILE263 | ARG296:ARG264 | PHE297:SER265 | PHE298:LEU266 | SER299:LEU267 | ALA300:ALA268 | ALA301:LEU269 | PRO302:ALA270	Acid:ASP111 | Base:ARG248 | Nuc:SER87	SER87	ARG248	ASP111	MET88	LEU91	MISSING	MISSING	TYR185	model_0	Failed: catalytic triad identity not conserved â€” needs Asp nucleophile, His base, Asp acid (mapped Nuc=SER, Base=ARG, Acid=ASP). (Fail) | Tier: Tier_5_Decoy | ID: 33.62%	0	0.4	Nuc;Carb1;Acid	19 (Ints) / 23 (HeavyAtoms) = 0.83	(3.0 * 0.92) + (2.0 * 0.01) + (1.5 * 0.41) - (2.5 * 0.00) + (1.0 * 0.82) = 4.21 -> z = (raw - 2.5) / 1.25 = 1.37 -> Sigmoid = 0.7967	[3*1.5] + [2*1.0] + [1*2.5] + [0*2.0] + [12*1.0] + [2*4.0] + [10*2.0] + [0*3.0] + [0*2.5] - [3.4*0.05] = 48.83	0	0	0	0.833	0	0.13	0.217	0.577	9.04	999	1	0	223.8	8.82	209.1	3.05	9.04	0.934	0.512	1	0	0	0.72	2.56748	4.92	3.41762	0	Tier_5_Decoy	none	3.18915	TRUE	FALSE	26.31	0	0	33.62	G	FALSE			FALSE	N/A	Tier:Tier_5_Decoy | Competence:0.000 | Consensus:0.00 | Cons:33.31	geometric_NAC_pose_quality; kinetic_feasibility_deferred_to_QMMM_Step08	PASS
54679	2053	50380	0050380_1866_VUD47554_25_TFA	VUD47554	25_TFA	Success	Tier_5_Decoy	FALSE	31.68	0.94967	0.95633	0.961293	0.948005	0.90637	42.3307	2.5714	0	999	999	0	0	0	0.1	3	0.375	0.665	1	0	0	0.221	98.62	0	direct_fallback	0	999	999	3.51651	25.4	2.38	2.79	7.06	6.4	3.33	4.91	4.91	3.56	2.73	3.43	TRUE	FALSE	1	0	18	5	4	2	6	4	2	2176	7	7	1	279	90	141	33	29	34	3	3	25.4	110.5	279	50	TRUE	MSIDENSSSLVNVDIKAYYEVQGQGEPLVLVHGSFASHATWKKMIDALQTRYQCVAIKLPGHGGVPDPEDFDQPTIATELTLLKRVIQDVWGDAQTPVHLAGHSFGGVVALILAVTEKLNVKSLTLFEPVAGGVFKLVNDEPMQAEMQTFLQRYLRSADAQEVDTCSLVIDFWGGDGSYAVLPESVKAAMRHLVQNNLRHWALCREPQYSLTQLQHFSAPTMLVNGTQSNRMAHQICHHLQHYMPNATLREIEGASHFMVNTHVQSSVEILLENLAKSQ	MET1:MET1 | PRO2:SER2 | ASP3:GAP | LEU4:GAP | ALA5:GAP | ASP6:GAP | LEU7:GAP | PHE8:ILE3 | PRO9:ASP4 | GLY10:GLU5 | PHE11:ASN6 | GLY12:SER7 | SER13:SER8 | GLU14:SER9 | TRP15:LEU10 | ILE16:VAL11 | ASN17:ASN12 | THR18:VAL13 | SER19:ASP14 | SER20:ILE15 | GLY21:GAP | ARG22:LYS16 | ILE23:ALA17 | PHE24:TYR18 | ALA25:TYR19 | ARG26:GLU20 | VAL27:VAL21 | GLY28:GLN22 | GLY29:GLY23 | ASP30:GLN24 | GLY31:GLY25 | PRO32:GLU26 | PRO33:PRO27 | LEU34:LEU28 | LEU35:VAL29 | LEU36:LEU30 | LEU37:VAL31 | HIS38:HIS32 | GLY39:GLY33 | PHE40:SER34 | PRO41:PHE35 | GLN42:ALA36 | THR43:SER37 | HIS44:HIS38 | VAL45:ALA39 | MET46:THR40 | TRP47:TRP41 | HIS48:LYS42 | ARG49:LYS43 | VAL50:MET44 | ALA51:ILE45 | PRO52:ASP46 | LYS53:ALA47 | LEU54:LEU48 | ALA55:GLN49 | GLU56:THR50 | ARG57:ARG51 | PHE58:TYR52 | LYS59:GLN53 | VAL60:CYS54 | ILE61:VAL55 | VAL62:ALA56 | ALA63:ILE57 | ASP64:LYS58 | LEU65:LEU59 | PRO66:PRO60 | GLY67:GLY61 | TYR68:HIS62 | GLY69:GLY63 | TRP70:GLY64 | SER71:VAL65 | ASP72:PRO66 | MET73:ASP67 | PRO74:PRO68 | GLU75:GLU69 | SER76:ASP70 | ASP77:PHE71 | GLU78:ASP72 | GLN79:GLN73 | HIS80:PRO74 | THR81:THR75 | PRO82:ILE76 | TYR83:ALA77 | THR84:THR78 | LYS85:GLU79 | ARG86:LEU80 | ALA87:THR81 | MET88:LEU82 | ALA89:LEU83 | LYS90:LYS84 | GLN91:ARG85 | LEU92:VAL86 | ILE93:ILE87 | GLU94:GLN88 | ALA95:ASP89 | MET96:VAL90 | GLU97:TRP91 | GLN98:GLY92 | LEU99:ASP93 | GLY100:ALA94 | HIS101:GLN95 | VAL102:THR96 | HIS103:PRO97 | PHE104:VAL98 | ALA105:HIS99 | LEU106:LEU100 | ALA107:ALA101 | GLY108:GLY102 | HIS109:HIS103 | ASP110:SER104 | ARG111:PHE105 | GLY112:GLY106 | ALA113:GLY107 | ARG114:VAL108 | VAL115:VAL109 | SER116:ALA110 | TYR117:LEU111 | ARG118:ILE112 | LEU119:LEU113 | ALA120:ALA114 | LEU121:VAL115 | ASP122:THR116 | SER123:GLU117 | PRO124:LYS118 | GLY125:LEU119 | ARG126:ASN120 | LEU127:VAL121 | SER128:LYS122 | LYS129:SER123 | LEU130:LEU124 | ALA131:THR125 | VAL132:LEU126 | LEU133:PHE127 | ASP134:GLU128 | ILE135:PRO129 | LEU136:VAL130 | PRO137:PRO142 | THR138:MET143 | TYR139:GLN144 | GLU140:ALA145 | TYR141:GLU146 | TRP142:MET147 | GLN143:GLN148 | ARG144:THR149 | MET145:PHE150 | ASN146:LEU151 | ARG147:GLN152 | ALA148:ARG153 | TYR149:TYR154 | ALA150:SER167 | LEU151:LEU168 | LYS152:VAL169 | ILE153:ILE170 | TYR154:ASP171 | HIS155:PHE172 | TRP156:TRP173 | SER157:GLY174 | PHE158:GLY175 | LEU159:ASP176 | ALA160:GLY177 | GLN161:SER178 | PRO162:TYR179 | ALA163:ALA180 | PRO164:VAL181 | LEU165:LEU182 | PRO166:PRO183 | GLU167:GLU184 | ASN168:SER185 | LEU169:GAP | LEU170:GAP | GLY171:GAP | GLY172:GAP | ASP173:GAP | PRO174:GAP | ASP175:GAP | PHE176:GAP | TYR177:GAP | VAL178:VAL186 | LYS179:LYS187 | ALA180:ALA188 | LYS181:GAP | LEU182:GAP | ALA183:GAP | SER184:GAP | TRP185:GAP | THR186:GAP | ARG187:GAP | ALA188:GAP | GLY189:GAP | ASP190:GAP | LEU191:GAP | SER192:GAP | ALA193:GAP | PHE194:GAP | ASP195:GAP | PRO196:GAP | ARG197:GAP | ALA198:ALA189 | VAL199:MET190 | GLU200:ARG191 | HIS201:HIS192 | TYR202:GAP | ARG203:GAP | ILE204:GAP | ALA205:LEU193 | PHE206:VAL194 | ALA207:GLN195 | ASP208:ASN196 | PRO209:ASN197 | MET210:LEU198 | ARG211:ARG199 | ARG212:HIS200 | HIS213:TRP201 | VAL214:ALA202 | MET215:LEU203 | CYS216:CYS204 | GLU217:ARG205 | ASP218:GLU206 | TYR219:PRO207 | ARG220:GLN208 | ALA221:TYR209 | GLY222:GAP | ALA223:SER210 | TYR224:LEU211 | ALA225:THR212 | ASP226:GLN213 | PHE227:LEU214 | GLU228:GLN215 | HIS229:HIS216 | ASP230:GAP | LYS231:GAP | ILE232:GAP | ASP233:GAP | VAL234:GAP | GLU235:GAP | ALA236:GAP | GLY237:GAP | ASN238:GAP | LYS239:GAP | ILE240:PHE217 | PRO241:SER218 | VAL242:ALA219 | PRO243:PRO220 | MET244:THR221 | LEU245:MET222 | ALA246:LEU223 | LEU247:VAL224 | TRP248:ASN225 | GLY249:GLY226 | ALA250:SER229 | SER251:ASN230 | GLY252:ARG231 | ILE253:MET232 | ALA254:ALA233 | GLN255:HIS234 | SER256:GLN235 | ALA257:ILE236 | ALA258:CYS237 | THR259:HIS238 | PRO260:HIS239 | LEU261:LEU240 | ASP262:GLN241 | VAL263:HIS242 | TRP264:TYR243 | ARG265:MET244 | LYS266:PRO245 | TRP267:ASN246 | ALA268:ALA247 | SER269:THR248 | ASP270:GLU251 | VAL271:ILE252 | GLN272:GLU253 | GLY273:GLY254 | ALA274:ALA255 | PRO275:GAP | ILE276:GAP | GLU277:GAP | SER278:GAP | GLY279:SER256 | HIS280:HIS257 | PHE281:PHE258 | LEU282:MET259 | PRO283:VAL260 | GLU284:ASN261 | GLU285:THR262 | ALA286:HIS263 | PRO287:VAL264 | ASP288:GLN265 | GLN289:SER266 | THR290:SER267 | ALA291:VAL268 | GLU292:GLU269 | ALA293:ILE270 | LEU294:LEU271 | VAL295:LEU272 | ARG296:GLU273 | PHE297:ASN274 | PHE298:LEU275 | SER299:ALA276 | ALA300:LYS277 | ALA301:SER278 | PRO302:GLN279	Acid:GLU128 | Base:HIS257 | Nuc:SER104	SER104	HIS257	GLU128	PHE105	VAL108	TRP173	MISSING	TYR209	model_0	Failed: catalytic triad identity not conserved â€” needs Asp nucleophile, His base, Asp acid (mapped Nuc=SER, Base=HIS, Acid=GLU). (Fail) | Tier: Tier_5_Decoy | ID: 25.4%	0	0.6	Nuc;Carb1;Stab_H;Base	18 (Ints) / 7 (HeavyAtoms) = 2.57	(3.0 * 0.96) + (2.0 * 0.01) + (1.5 * 1.00) - (2.5 * 0.00) + (1.0 * 0.95) = 5.34 -> z = (raw - 2.5) / 1.25 = 2.27 -> Sigmoid = 0.9064	[5*1.5] + [4*1.0] + [2*2.5] + [0*2.0] + [6*1.0] + [4*4.0] + [2*2.0] + [0*3.0] + [0*2.5] - [3.4*0.05] = 42.33	0	0	0	0.333	16.07	1	1	0.874	2.34	999	1	0	558.9	10.05	65.9	1.53	3.46	0.118	0.172	1	0.6	0	0	2.49472	4.91025	3.38611	0	Tier_5_Decoy	none	2.20381	TRUE	FALSE	29.76	0	0	25.4	H	FALSE			FALSE	N/A	Tier:Tier_5_Decoy | Competence:0.000 | Consensus:0.00 | Cons:31.68	geometric_NAC_pose_quality; kinetic_feasibility_deferred_to_QMMM_Step08	PASS
54680	2051	32168	0032168_1192_A0A2X0U505_9ACTO_11_PFDoDA	A0A2X0U505_9ACTO	11_PFDoDA	Success	Tier_5_Decoy	FALSE	30.9	0.899017	0.927708	0.961496	0.891845	0.83768	126.834	1.1351	0	999	999	0	0	0	0.1	2	0.25	0.472	1	0	0	0.221	86.09	0	direct_fallback	0	999	999	3.53433	32.85	3.04	2.82	2.86	4.16	7.09	2.72	3.21	2.72	4	3.41	TRUE	FALSE	1	0	42	3	6	1	30	12	18	2264	37	37	1	301	61	187	37	28	31	18	23	32.85	200.5	301	28	TRUE	MKTLLPAGAIELEGPWTHRHVSAGGTAFHVADMGESMDHALVLLHGFPEHWWSWREALPMLAEQTPRVFALDIRGFGTSDLTHGDYDLRQMANDVIGVVRALGVASFSVAGTGIGGTIAWMIGALAPLELRSVCVLSAPHPLGVQPIIGRAPWAGGRVLQGRLALPTGRERALRSGSLVTTVYRAWASPGNVEGLVSQSGPYRAALQRPFAANTALRGLSAARKMSREERRLLAEPLSVPVLSLVGRDDGAWSPLDHAADAQFVDAPLTQIVIREAGHFLPEEAPQAVAQALSEHVAAHAI	MET1:MET1 | PRO2:GAP | ASP3:GAP | LEU4:GAP | ALA5:LYS2 | ASP6:THR3 | LEU7:LEU4 | PHE8:LEU5 | PRO9:PRO6 | GLY10:ALA7 | PHE11:GLY8 | GLY12:ALA9 | SER13:ILE10 | GLU14:GLU11 | TRP15:TRP16 | ILE16:THR17 | ASN17:HIS20 | THR18:VAL21 | SER19:SER22 | SER20:ALA23 | GLY21:GLY24 | ARG22:GLY25 | ILE23:THR26 | PHE24:ALA27 | ALA25:PHE28 | ARG26:HIS29 | VAL27:VAL30 | GLY28:ALA31 | GLY29:ASP32 | ASP30:MET33 | GLY31:GLY34 | PRO32:GLU35 | PRO33:ALA40 | LEU34:LEU41 | LEU35:VAL42 | LEU36:LEU43 | LEU37:LEU44 | HIS38:HIS45 | GLY39:GLY46 | PHE40:PHE47 | PRO41:PRO48 | GLN42:GLU49 | THR43:HIS50 | HIS44:TRP51 | VAL45:TRP52 | MET46:SER53 | TRP47:TRP54 | HIS48:ARG55 | ARG49:GLU56 | VAL50:ALA57 | ALA51:LEU58 | PRO52:PRO59 | LYS53:MET60 | LEU54:LEU61 | ALA55:ALA62 | GLU56:GLU63 | ARG57:GLN64 | PHE58:THR65 | LYS59:ARG67 | VAL60:VAL68 | ILE61:PHE69 | VAL62:ALA70 | ALA63:LEU71 | ASP64:ASP72 | LEU65:ILE73 | PRO66:ARG74 | GLY67:GLY75 | TYR68:PHE76 | GLY69:GLY77 | TRP70:THR78 | SER71:SER79 | ASP72:ASP80 | MET73:LEU81 | PRO74:THR82 | GLU75:HIS83 | SER76:GLY84 | ASP77:ASP85 | GLU78:GAP | GLN79:GAP | HIS80:GAP | THR81:GAP | PRO82:GAP | TYR83:TYR86 | THR84:ASP87 | LYS85:LEU88 | ARG86:ARG89 | ALA87:GLN90 | MET88:MET91 | ALA89:ALA92 | LYS90:ASN93 | GLN91:ASP94 | LEU92:VAL95 | ILE93:ILE96 | GLU94:GLY97 | ALA95:VAL98 | MET96:VAL99 | GLU97:ARG100 | GLN98:ALA101 | LEU99:LEU102 | GLY100:GLY103 | HIS101:VAL104 | VAL102:ALA105 | HIS103:SER106 | PHE104:PHE107 | ALA105:SER108 | LEU106:VAL109 | ALA107:ALA110 | GLY108:GLY111 | HIS109:THR112 | ASP110:GLY113 | ARG111:ILE114 | GLY112:GLY115 | ALA113:GLY116 | ARG114:THR117 | VAL115:ILE118 | SER116:ALA119 | TYR117:TRP120 | ARG118:MET121 | LEU119:ILE122 | ALA120:GLY123 | LEU121:ALA124 | ASP122:LEU125 | SER123:ALA126 | PRO124:PRO127 | GLY125:LEU128 | ARG126:GLU129 | LEU127:LEU130 | SER128:ARG131 | LYS129:SER132 | LEU130:VAL133 | ALA131:CYS134 | VAL132:VAL135 | LEU133:LEU136 | ASP134:SER137 | ILE135:ALA138 | LEU136:PRO139 | PRO137:HIS140 | THR138:PRO141 | TYR139:LEU142 | GLU140:GLY143 | TYR141:VAL144 | TRP142:GLN145 | GLN143:PRO146 | ARG144:ILE147 | MET145:ILE148 | ASN146:GLY149 | ARG147:ARG150 | ALA148:ALA151 | TYR149:GAP | ALA150:GAP | LEU151:GAP | LYS152:GAP | ILE153:GAP | TYR154:GAP | HIS155:PRO152 | TRP156:TRP153 | SER157:ALA154 | PHE158:ARG162 | LEU159:LEU163 | ALA160:ALA164 | GLN161:LEU165 | PRO162:PRO166 | ALA163:THR167 | PRO164:GLY168 | LEU165:ARG169 | PRO166:GLU170 | GLU167:ARG171 | ASN168:ALA172 | LEU169:LEU173 | LEU170:ARG174 | GLY171:SER175 | GLY172:GLY176 | ASP173:SER177 | PRO174:GAP | ASP175:GAP | PHE176:GAP | TYR177:LEU178 | VAL178:VAL179 | LYS179:THR180 | ALA180:THR181 | LYS181:VAL182 | LEU182:TYR183 | ALA183:ARG184 | SER184:ALA185 | TRP185:TRP186 | THR186:ALA187 | ARG187:SER188 | ALA188:PRO189 | GLY189:GLY190 | ASP190:ASN191 | LEU191:VAL192 | SER192:GLU193 | ALA193:GLY194 | PHE194:LEU195 | ASP195:VAL196 | PRO196:SER197 | ARG197:GLN198 | ALA198:SER199 | VAL199:GAP | GLU200:GLY200 | HIS201:PRO201 | TYR202:TYR202 | ARG203:ARG203 | ILE204:ALA204 | ALA205:ALA205 | PHE206:LEU206 | ALA207:GLN207 | ASP208:ARG208 | PRO209:PRO209 | MET210:PHE210 | ARG211:ALA211 | ARG212:ALA212 | HIS213:ASN213 | VAL214:THR214 | MET215:ALA215 | CYS216:LEU216 | GLU217:ARG217 | ASP218:GLY218 | TYR219:LEU219 | ARG220:SER220 | ALA221:ALA221 | GLY222:ALA222 | ALA223:ARG223 | TYR224:LYS224 | ALA225:MET225 | ASP226:SER226 | PHE227:ARG227 | GLU228:GLU228 | HIS229:GLU229 | ASP230:ARG230 | LYS231:ARG231 | ILE232:LEU232 | ASP233:LEU233 | VAL234:ALA234 | GLU235:GLU235 | ALA236:GAP | GLY237:GAP | ASN238:GAP | LYS239:PRO236 | ILE240:LEU237 | PRO241:SER238 | VAL242:VAL239 | PRO243:PRO240 | MET244:VAL241 | LEU245:LEU242 | ALA246:SER243 | LEU247:LEU244 | TRP248:VAL245 | GLY249:GLY246 | ALA250:ARG247 | SER251:ASP248 | GLY252:GAP | ILE253:GAP | ALA254:GAP | GLN255:ASP249 | SER256:GLY250 | ALA257:ALA251 | ALA258:TRP252 | THR259:SER253 | PRO260:PRO254 | LEU261:LEU255 | ASP262:ASP256 | VAL263:GAP | TRP264:GAP | ARG265:GAP | LYS266:GAP | TRP267:HIS257 | ALA268:ALA258 | SER269:ALA259 | ASP270:ASP260 | VAL271:ALA261 | GLN272:GLN262 | GLY273:ASP265 | ALA274:ALA266 | PRO275:PRO267 | ILE276:LEU268 | GLU277:GLU275 | SER278:ALA276 | GLY279:GLY277 | HIS280:HIS278 | PHE281:PHE279 | LEU282:LEU280 | PRO283:PRO281 | GLU284:GLU282 | GLU285:GLU283 | ALA286:ALA284 | PRO287:PRO285 | ASP288:GLN286 | GLN289:ALA287 | THR290:VAL288 | ALA291:ALA289 | GLU292:GLN290 | ALA293:ALA291 | LEU294:LEU292 | VAL295:SER293 | ARG296:GLU294 | PHE297:HIS295 | PHE298:VAL296 | SER299:ALA297 | ALA300:ALA298 | ALA301:ALA300 | PRO302:ILE301	Acid:SER137 | Base:HIS278 | Nuc:GLY113	GLY113	HIS278	SER137	ILE114	THR117	TRP153	MISSING	LEU219	model_0	Failed: catalytic triad identity not conserved â€” needs Asp nucleophile, His base, Asp acid (mapped Nuc=GLY, Base=HIS, Acid=SER). (Fail) | Tier: Tier_5_Decoy | ID: 32.85%	0	0.6	Nuc;Carb1;Carb2;Acid;Stab_Y;Base	42 (Ints) / 37 (HeavyAtoms) = 1.14	(3.0 * 0.93) + (2.0 * 0.01) + (1.5 * 0.57) - (2.5 * 0.00) + (1.0 * 0.90) = 4.55 -> z = (raw - 2.5) / 1.25 = 1.64 -> Sigmoid = 0.8377	[3*1.5] + [6*1.0] + [1*2.5] + [0*2.0] + [30*1.0] + [12*4.0] + [18*2.0] + [0*3.0] + [0*2.5] - [3.3*0.05] = 126.83	0	0	0	0.6	0	0.459	0.703	0.693	14.63	999	1	0	1161.5	10.81	322.7	4.7	15.69	0.278	0.726	1	0.21	0	0.391	2.3226	4.83566	3.31465	0	Tier_5_Decoy	none	2.44208	TRUE	FALSE	30	0	0	32.85	G	FALSE			FALSE	N/A	Tier:Tier_5_Decoy | Competence:0.000 | Consensus:0.00 | Cons:30.90	geometric_NAC_pose_quality; kinetic_feasibility_deferred_to_QMMM_Step08	PASS
54681	2053	51669	0051669_1914_RFZ12961_18_PFHxDA	RFZ12961	18_PFHxDA	Success	Tier_5_Decoy	FALSE	30.37	0.776281	0.853771	0.94014	0.756909	0.711482	58.334	0.3673	0	999	999	0	0	0	0.1	2	0.25	0.394	1	0	0	0.221	91	0	direct_fallback	0	999	999	3.5281	33.62	2.14	3.3	7.88	5.35	999	999	999	999	999	999	TRUE	FALSE	0	0	18	2	2	1	13	6	7	2082	49	49	1	270	64	158	30	25	34	10	31	33.62	112	270	67	TRUE	MPTDLLTYHGGAGEPLVLVHGLMGRGSTWSRQLPWLTRLGAVYTYDAPWHRGRDVDDPYPISTERFVADLGEAVAELGGPARLVGHSMGALHSWCLAAERPGLVSALVVEDMAPDFVGRTTGPWEPWLHALPVEFDSADQVFAEFGPLAGQYFLEAFDRTATGWRLHGYTSRWIQIAAEWGTRDYWAQWRAVRQPALLIEAGNSVTPPGQMLAACDVSCVQLYGICARRGSGAFGSRRSSPCLPTSSRIVSLRRTTMSMPAPIRSLLALA	MET1:MET1 | PRO2:PRO2 | ASP3:GAP | LEU4:GAP | ALA5:THR3 | ASP6:ASP4 | LEU7:LEU5 | PHE8:GAP | PRO9:GAP | GLY10:GAP | PHE11:GAP | GLY12:GAP | SER13:GAP | GLU14:GAP | TRP15:GAP | ILE16:GAP | ASN17:GAP | THR18:GAP | SER19:GAP | SER20:GAP | GLY21:GAP | ARG22:GAP | ILE23:GAP | PHE24:LEU6 | ALA25:THR7 | ARG26:TYR8 | VAL27:HIS9 | GLY28:GLY10 | GLY29:GLY11 | ASP30:ALA12 | GLY31:GLY13 | PRO32:GLU14 | PRO33:PRO15 | LEU34:LEU16 | LEU35:VAL17 | LEU36:LEU18 | LEU37:VAL19 | HIS38:HIS20 | GLY39:GLY21 | PHE40:LEU22 | PRO41:MET23 | GLN42:GLY24 | THR43:ARG25 | HIS44:GLY26 | VAL45:SER27 | MET46:THR28 | TRP47:TRP29 | HIS48:SER30 | ARG49:ARG31 | VAL50:GLN32 | ALA51:LEU33 | PRO52:PRO34 | LYS53:TRP35 | LEU54:LEU36 | ALA55:THR37 | GLU56:ARG38 | ARG57:LEU39 | PHE58:GLY40 | LYS59:ALA41 | VAL60:VAL42 | ILE61:TYR43 | VAL62:THR44 | ALA63:TYR45 | ASP64:ASP46 | LEU65:ALA47 | PRO66:PRO48 | GLY67:GAP | TYR68:GAP | GLY69:GAP | TRP70:TRP49 | SER71:HIS50 | ASP72:ARG51 | MET73:GLY52 | PRO74:ARG53 | GLU75:ASP54 | SER76:VAL55 | ASP77:ASP56 | GLU78:ASP57 | GLN79:PRO58 | HIS80:TYR59 | THR81:PRO60 | PRO82:ILE61 | TYR83:SER62 | THR84:THR63 | LYS85:GLU64 | ARG86:ARG65 | ALA87:PHE66 | MET88:VAL67 | ALA89:ALA68 | LYS90:GAP | GLN91:ASP69 | LEU92:LEU70 | ILE93:GLY71 | GLU94:GLU72 | ALA95:ALA73 | MET96:VAL74 | GLU97:ALA75 | GLN98:GLU76 | LEU99:LEU77 | GLY100:GLY78 | HIS101:GLY79 | VAL102:GAP | HIS103:PRO80 | PHE104:ALA81 | ALA105:ARG82 | LEU106:LEU83 | ALA107:VAL84 | GLY108:GLY85 | HIS109:HIS86 | ASP110:SER87 | ARG111:MET88 | GLY112:GLY89 | ALA113:ALA90 | ARG114:LEU91 | VAL115:HIS92 | SER116:SER93 | TYR117:TRP94 | ARG118:CYS95 | LEU119:LEU96 | ALA120:ALA97 | LEU121:ALA98 | ASP122:GLU99 | SER123:ARG100 | PRO124:PRO101 | GLY125:GLY102 | ARG126:LEU103 | LEU127:VAL104 | SER128:SER105 | LYS129:ALA106 | LEU130:LEU107 | ALA131:VAL108 | VAL132:VAL109 | LEU133:GLU110 | ASP134:ASP111 | ILE135:MET112 | LEU136:ALA113 | PRO137:PRO114 | THR138:ASP115 | TYR139:PHE116 | GLU140:GLU125 | TYR141:PRO126 | TRP142:TRP127 | GLN143:LEU128 | ARG144:HIS129 | MET145:GAP | ASN146:GAP | ARG147:GAP | ALA148:GAP | TYR149:GAP | ALA150:GAP | LEU151:GAP | LYS152:GAP | ILE153:GAP | TYR154:GAP | HIS155:GAP | TRP156:GAP | SER157:GAP | PHE158:GAP | LEU159:GAP | ALA160:GAP | GLN161:GAP | PRO162:GAP | ALA163:GAP | PRO164:ALA130 | LEU165:LEU131 | PRO166:PRO132 | GLU167:VAL133 | ASN168:GLU134 | LEU169:PHE135 | LEU170:ASP136 | GLY171:SER137 | GLY172:ALA138 | ASP173:ASP139 | PRO174:GLN140 | ASP175:VAL141 | PHE176:PHE142 | TYR177:GAP | VAL178:GAP | LYS179:GAP | ALA180:GAP | LYS181:GAP | LEU182:GAP | ALA183:GAP | SER184:GAP | TRP185:GAP | THR186:GAP | ARG187:GAP | ALA188:GAP | GLY189:GAP | ASP190:GAP | LEU191:GAP | SER192:ALA143 | ALA193:GLU144 | PHE194:PHE145 | ASP195:GLY146 | PRO196:PRO147 | ARG197:LEU148 | ALA198:ALA149 | VAL199:GLY150 | GLU200:GLN151 | HIS201:TYR152 | TYR202:PHE153 | ARG203:LEU154 | ILE204:GLU155 | ALA205:ALA156 | PHE206:PHE157 | ALA207:ALA161 | ASP208:THR162 | PRO209:GLY163 | MET210:TRP164 | ARG211:ARG165 | ARG212:LEU166 | HIS213:HIS167 | VAL214:ILE176 | MET215:ALA177 | CYS216:ALA178 | GLU217:GLU179 | ASP218:ASP184 | TYR219:TYR185 | ARG220:TRP186 | ALA221:ALA187 | GLY222:GAP | ALA223:GLN188 | TYR224:TRP189 | ALA225:ARG190 | ASP226:ALA191 | PHE227:VAL192 | GLU228:ARG193 | HIS229:GLN194 | ASP230:PRO195 | LYS231:ALA196 | ILE232:LEU197 | ASP233:LEU198 | VAL234:ILE199 | GLU235:GLU200 | ALA236:ALA201 | GLY237:GLY202 | ASN238:ASN203 | LYS239:SER204 | ILE240:VAL205 | PRO241:THR206 | VAL242:PRO207 | PRO243:PRO208 | MET244:MET211 | LEU245:LEU212 | ALA246:ALA213 | LEU247:LEU222 | TRP248:TYR223 | GLY249:GLY224 | ALA250:ILE225 | SER251:CYS226 | GLY252:ALA227 | ILE253:ARG228 | ALA254:ARG229 | GLN255:GLY230 | SER256:SER231 | ALA257:GLY232 | ALA258:ALA233 | THR259:GAP | PRO260:GAP | LEU261:GAP | ASP262:GAP | VAL263:GAP | TRP264:GAP | ARG265:GAP | LYS266:GAP | TRP267:GAP | ALA268:PHE234 | SER269:GLY235 | ASP270:SER236 | VAL271:ARG237 | GLN272:ARG238 | GLY273:SER239 | ALA274:SER240 | PRO275:PRO241 | ILE276:CYS242 | GLU277:THR245 | SER278:SER246 | GLY279:SER247 | HIS280:ARG248 | PHE281:ILE249 | LEU282:VAL250 | PRO283:SER251 | GLU284:LEU252 | GLU285:ARG253 | ALA286:ARG254 | PRO287:THR255 | ASP288:THR256 | GLN289:MET257 | THR290:SER258 | ALA291:MET259 | GLU292:PRO260 | ALA293:ALA261 | LEU294:PRO262 | VAL295:ILE263 | ARG296:ARG264 | PHE297:SER265 | PHE298:LEU266 | SER299:LEU267 | ALA300:ALA268 | ALA301:LEU269 | PRO302:ALA270	Acid:ASP111 | Base:ARG248 | Nuc:SER87	SER87	ARG248	ASP111	MET88	LEU91	MISSING	MISSING	TYR185	model_0	Failed: catalytic triad identity not conserved â€” needs Asp nucleophile, His base, Asp acid (mapped Nuc=SER, Base=ARG, Acid=ASP). (Fail) | Tier: Tier_5_Decoy | ID: 33.62%	0	0.15	Nuc;Carb1;Acid	18 (Ints) / 49 (HeavyAtoms) = 0.37	(3.0 * 0.85) + (2.0 * 0.01) + (1.5 * 0.18) - (2.5 * 0.00) + (1.0 * 0.78) = 3.63 -> z = (raw - 2.5) / 1.25 = 0.90 -> Sigmoid = 0.7115	[2*1.5] + [2*1.0] + [1*2.5] + [0*2.0] + [13*1.0] + [6*4.0] + [7*2.0] + [0*3.0] + [0*2.5] - [3.3*0.05] = 58.33	0	0	0	0.538	0	0.02	0.184	0.38	19.75	999	1	0	223.8	8.78	422.3	6.12	20.74	1.887	1.181	0	0	0	0.83	2.71029	3.96918	3.31958	0	Tier_5_Decoy	none	3.35937	TRUE	FALSE	25.61	0	0	33.62	G	FALSE			FALSE	N/A	Tier:Tier_5_Decoy | Competence:0.000 | Consensus:0.00 | Cons:30.37	geometric_NAC_pose_quality; kinetic_feasibility_deferred_to_QMMM_Step08	PASS
54682	1964	27636	0027636_1024_HSAD_RHOJR_15_PFHpS	HSAD_RHOJR	15_PFHpS	Success	Tier_5_Decoy	FALSE	30.36	0.949621	0.928758	0.972099	0.954837	0.875463	115.34	1.5769	0	999	999	0	0	0	0.1	2	0.25	0.616	0	0	0	0.221	98.57	0	direct_fallback	0	999	999	3.52753	33.48	2.23	2.98	999	5.36	3.03	4.24	4.24	2.63	2.74	4.4	TRUE	TRUE	1	0	41	4	5	1	26	12	14	2252	26	26	1	292	63	165	40	34	37	9	15	33.48	137	292	69	TRUE	MTTTEEALTFESTSKFAQVRPHLKLHYHEAGVGNDTTIVLLHGGGPGASSWSNFARNIPVLAEKFHVLAVDQPGYGLSDKPTEHPQYFVHSASALKDLLDTLGVGGRVHLLGNSLGGGAAVRFALDYPDRAGRLVLMGPGGLSVNLFAPDPTEGVKNLGKFGYQPTRENLEAFLRIMVFDQKLITDELIDERFAAASTPESLAAAKAMGKSFSSADFELGMLWRDAYKLRQRVLLIWGREDRVNPLDGALVALKMIPRAQLHVFGGCGHWAQLEKFDEFNRLATDFLLDGGK	MET1:MET1 | PRO2:THR2 | ASP3:THR3 | LEU4:THR4 | ALA5:GAP | ASP6:GAP | LEU7:GAP | PHE8:GAP | PRO9:GAP | GLY10:GAP | PHE11:GAP | GLY12:GAP | SER13:GLU5 | GLU14:GLU6 | TRP15:ALA7 | ILE16:LEU8 | ASN17:THR9 | THR18:PHE10 | SER19:GLU11 | SER20:SER12 | GLY21:THR13 | ARG22:SER14 | ILE23:LYS15 | PHE24:PHE16 | ALA25:ALA17 | ARG26:GLN18 | VAL27:VAL19 | GLY28:ARG20 | GLY29:GLY33 | ASP30:ASN34 | GLY31:ASP35 | PRO32:THR36 | PRO33:THR37 | LEU34:ILE38 | LEU35:VAL39 | LEU36:LEU40 | LEU37:LEU41 | HIS38:HIS42 | GLY39:GLY43 | PHE40:GLY44 | PRO41:GLY45 | GLN42:PRO46 | THR43:GLY47 | HIS44:ALA48 | VAL45:SER49 | MET46:SER50 | TRP47:TRP51 | HIS48:SER52 | ARG49:ASN53 | VAL50:PHE54 | ALA51:ALA55 | PRO52:PRO59 | LYS53:VAL60 | LEU54:LEU61 | ALA55:ALA62 | GLU56:GLU63 | ARG57:LYS64 | PHE58:PHE65 | LYS59:HIS66 | VAL60:VAL67 | ILE61:LEU68 | VAL62:ALA69 | ALA63:VAL70 | ASP64:ASP71 | LEU65:GLN72 | PRO66:PRO73 | GLY67:GLY74 | TYR68:TYR75 | GLY69:GLY76 | TRP70:LEU77 | SER71:SER78 | ASP72:ASP79 | MET73:LYS80 | PRO74:PRO81 | GLU75:THR82 | SER76:GLU83 | ASP77:HIS84 | GLU78:PRO85 | GLN79:GLN86 | HIS80:TYR87 | THR81:PHE88 | PRO82:VAL89 | TYR83:HIS90 | THR84:SER91 | LYS85:ALA92 | ARG86:SER93 | ALA87:ALA94 | MET88:LEU95 | ALA89:GAP | LYS90:LYS96 | GLN91:ASP97 | LEU92:LEU98 | ILE93:LEU99 | GLU94:ASP100 | ALA95:THR101 | MET96:LEU102 | GLU97:GLY103 | GLN98:VAL104 | LEU99:GLY105 | GLY100:GLY106 | HIS101:ARG107 | VAL102:VAL108 | HIS103:HIS109 | PHE104:GAP | ALA105:GAP | LEU106:LEU110 | ALA107:LEU111 | GLY108:GLY112 | HIS109:ASN113 | ASP110:SER114 | ARG111:LEU115 | GLY112:GLY116 | ALA113:GLY117 | ARG114:GLY118 | VAL115:ALA119 | SER116:ALA120 | TYR117:VAL121 | ARG118:ARG122 | LEU119:PHE123 | ALA120:ALA124 | LEU121:LEU125 | ASP122:ASP126 | SER123:TYR127 | PRO124:PRO128 | GLY125:ASP129 | ARG126:ARG130 | LEU127:ALA131 | SER128:GLY132 | LYS129:ARG133 | LEU130:LEU134 | ALA131:VAL135 | VAL132:LEU136 | LEU133:MET137 | ASP134:GLY138 | ILE135:GAP | LEU136:GAP | PRO137:GAP | THR138:GAP | TYR139:GAP | GLU140:GAP | TYR141:GAP | TRP142:GAP | GLN143:GAP | ARG144:GAP | MET145:GAP | ASN146:GAP | ARG147:GAP | ALA148:GAP | TYR149:GAP | ALA150:GAP | LEU151:GAP | LYS152:GAP | ILE153:GAP | TYR154:GAP | HIS155:GAP | TRP156:GAP | SER157:GAP | PHE158:GAP | LEU159:GAP | ALA160:GAP | GLN161:GAP | PRO162:PRO139 | ALA163:GLY140 | PRO164:GLY141 | LEU165:LEU142 | PRO166:SER143 | GLU167:VAL144 | ASN168:ASN145 | LEU169:LEU146 | LEU170:PHE147 | GLY171:ALA148 | GLY172:PRO149 | ASP173:ASP150 | PRO174:PRO151 | ASP175:THR152 | PHE176:GLU153 | TYR177:GLY154 | VAL178:VAL155 | LYS179:LYS156 | ALA180:GLU168 | LYS181:ASN169 | LEU182:LEU170 | ALA183:GLU171 | SER184:ALA172 | TRP185:PHE173 | THR186:LEU174 | ARG187:ARG175 | ALA188:GAP | GLY189:GAP | ASP190:GAP | LEU191:ILE176 | SER192:MET177 | ALA193:VAL178 | PHE194:PHE179 | ASP195:ASP180 | PRO196:GLN181 | ARG197:LYS182 | ALA198:LEU183 | VAL199:ILE184 | GLU200:GLU191 | HIS201:ARG192 | TYR202:PHE193 | ARG203:SER201 | ILE204:LEU202 | ALA205:ALA203 | PHE206:ALA204 | ALA207:ALA205 | ASP208:LYS206 | PRO209:ALA207 | MET210:MET208 | ARG211:GLY209 | ARG212:LYS210 | HIS213:SER211 | VAL214:PHE212 | MET215:SER213 | CYS216:SER214 | GLU217:ALA215 | ASP218:ASP216 | TYR219:PHE217 | ARG220:GLU218 | ALA221:LEU219 | GLY222:GLY220 | ALA223:ALA226 | TYR224:TYR227 | ALA225:GAP | ASP226:GAP | PHE227:GAP | GLU228:GAP | HIS229:GAP | ASP230:GAP | LYS231:GAP | ILE232:GAP | ASP233:GAP | VAL234:GAP | GLU235:GAP | ALA236:GAP | GLY237:GAP | ASN238:GAP | LYS239:LYS228 | ILE240:LEU229 | PRO241:ARG230 | VAL242:GLN231 | PRO243:ARG232 | MET244:VAL233 | LEU245:LEU234 | ALA246:LEU235 | LEU247:ILE236 | TRP248:TRP237 | GLY249:GLY238 | ALA250:GAP | SER251:GAP | GLY252:GAP | ILE253:GAP | ALA254:ARG239 | GLN255:GLU240 | SER256:ASP241 | ALA257:ARG242 | ALA258:VAL243 | THR259:ASN244 | PRO260:PRO245 | LEU261:LEU246 | ASP262:ASP247 | VAL263:GAP | TRP264:GAP | ARG265:GAP | LYS266:GAP | TRP267:GAP | ALA268:GAP | SER269:GAP | ASP270:GAP | VAL271:GAP | GLN272:GAP | GLY273:GLY248 | ALA274:ALA249 | PRO275:LEU250 | ILE276:VAL251 | GLU277:ALA252 | SER278:CYS267 | GLY279:GLY268 | HIS280:HIS269 | PHE281:TRP270 | LEU282:ALA271 | PRO283:GLN272 | GLU284:LEU273 | GLU285:GLU274 | ALA286:LYS275 | PRO287:PHE276 | ASP288:ASP277 | GLN289:GLU278 | THR290:PHE279 | ALA291:ASN280 | GLU292:ARG281 | ALA293:LEU282 | LEU294:ALA283 | VAL295:THR284 | ARG296:ASP285 | PHE297:PHE286 | PHE298:LEU288 | SER299:ASP289 | ALA300:GLY290 | ALA301:GLY291 | PRO302:LYS292	Acid:GLY138 | Base:HIS269 | Nuc:SER114	SER114	HIS269	GLY138	LEU115	ARG122	MISSING	MISSING	PHE217	model_0	Failed: catalytic triad identity not conserved â€” needs Asp nucleophile, His base, Asp acid (mapped Nuc=SER, Base=HIS, Acid=GLY). (Fail) | Tier: Tier_5_Decoy | ID: 33.48%	0	0.6	Nuc;Carb1;Acid;Base	41 (Ints) / 26 (HeavyAtoms) = 1.58	(3.0 * 0.93) + (2.0 * 0.01) + (1.5 * 0.79) - (2.5 * 0.00) + (1.0 * 0.95) = 4.94 -> z = (raw - 2.5) / 1.25 = 1.95 -> Sigmoid = 0.8755	[4*1.5] + [5*1.0] + [1*2.5] + [0*2.0] + [26*1.0] + [12*4.0] + [14*2.0] + [0*3.0] + [0*2.5] - [3.2*0.05] = 115.34	0	0	0	0.538	1.15	0.692	0.731	0.746	6.62	999	1	0	156.1	8.15	236.1	3.57	11.46	1.513	0.703	0	0.44	0	0.158	2.12521	4.72712	3.20715	0	Tier_5_Decoy	none	3.23447	TRUE	FALSE	26.08	0	0	33.48	G	FALSE			FALSE	N/A	Tier:Tier_5_Decoy | Competence:0.000 | Consensus:0.00 | Cons:30.36	geometric_NAC_pose_quality; kinetic_feasibility_deferred_to_QMMM_Step08	PASS
54683	2052	51675	0051675_1914_RFZ12961_24_C6O4	RFZ12961	24_C6O4	Success	Tier_5_Decoy	FALSE	25	0.832186	0.929182	0.951471	0.807937	0.79671	41.8359	0.7619	0	999	999	0	0	0	0.1	2	0.25	0.393	1	0	0	0.221	91.41	0	direct_fallback	0	999	999	3.51663	33.62	2.19	3.22	6.9	4.93	5.18	5.18	5.18	999	999	999	TRUE	FALSE	1	0	16	4	4	0	8	4	4	2082	21	21	1	270	64	158	30	25	34	6	9	33.62	112	270	67	TRUE	MPTDLLTYHGGAGEPLVLVHGLMGRGSTWSRQLPWLTRLGAVYTYDAPWHRGRDVDDPYPISTERFVADLGEAVAELGGPARLVGHSMGALHSWCLAAERPGLVSALVVEDMAPDFVGRTTGPWEPWLHALPVEFDSADQVFAEFGPLAGQYFLEAFDRTATGWRLHGYTSRWIQIAAEWGTRDYWAQWRAVRQPALLIEAGNSVTPPGQMLAACDVSCVQLYGICARRGSGAFGSRRSSPCLPTSSRIVSLRRTTMSMPAPIRSLLALA	MET1:MET1 | PRO2:PRO2 | ASP3:GAP | LEU4:GAP | ALA5:THR3 | ASP6:ASP4 | LEU7:LEU5 | PHE8:GAP | PRO9:GAP | GLY10:GAP | PHE11:GAP | GLY12:GAP | SER13:GAP | GLU14:GAP | TRP15:GAP | ILE16:GAP | ASN17:GAP | THR18:GAP | SER19:GAP | SER20:GAP | GLY21:GAP | ARG22:GAP | ILE23:GAP | PHE24:LEU6 | ALA25:THR7 | ARG26:TYR8 | VAL27:HIS9 | GLY28:GLY10 | GLY29:GLY11 | ASP30:ALA12 | GLY31:GLY13 | PRO32:GLU14 | PRO33:PRO15 | LEU34:LEU16 | LEU35:VAL17 | LEU36:LEU18 | LEU37:VAL19 | HIS38:HIS20 | GLY39:GLY21 | PHE40:LEU22 | PRO41:MET23 | GLN42:GLY24 | THR43:ARG25 | HIS44:GLY26 | VAL45:SER27 | MET46:THR28 | TRP47:TRP29 | HIS48:SER30 | ARG49:ARG31 | VAL50:GLN32 | ALA51:LEU33 | PRO52:PRO34 | LYS53:TRP35 | LEU54:LEU36 | ALA55:THR37 | GLU56:ARG38 | ARG57:LEU39 | PHE58:GLY40 | LYS59:ALA41 | VAL60:VAL42 | ILE61:TYR43 | VAL62:THR44 | ALA63:TYR45 | ASP64:ASP46 | LEU65:ALA47 | PRO66:PRO48 | GLY67:GAP | TYR68:GAP | GLY69:GAP | TRP70:TRP49 | SER71:HIS50 | ASP72:ARG51 | MET73:GLY52 | PRO74:ARG53 | GLU75:ASP54 | SER76:VAL55 | ASP77:ASP56 | GLU78:ASP57 | GLN79:PRO58 | HIS80:TYR59 | THR81:PRO60 | PRO82:ILE61 | TYR83:SER62 | THR84:THR63 | LYS85:GLU64 | ARG86:ARG65 | ALA87:PHE66 | MET88:VAL67 | ALA89:ALA68 | LYS90:GAP | GLN91:ASP69 | LEU92:LEU70 | ILE93:GLY71 | GLU94:GLU72 | ALA95:ALA73 | MET96:VAL74 | GLU97:ALA75 | GLN98:GLU76 | LEU99:LEU77 | GLY100:GLY78 | HIS101:GLY79 | VAL102:GAP | HIS103:PRO80 | PHE104:ALA81 | ALA105:ARG82 | LEU106:LEU83 | ALA107:VAL84 | GLY108:GLY85 | HIS109:HIS86 | ASP110:SER87 | ARG111:MET88 | GLY112:GLY89 | ALA113:ALA90 | ARG114:LEU91 | VAL115:HIS92 | SER116:SER93 | TYR117:TRP94 | ARG118:CYS95 | LEU119:LEU96 | ALA120:ALA97 | LEU121:ALA98 | ASP122:GLU99 | SER123:ARG100 | PRO124:PRO101 | GLY125:GLY102 | ARG126:LEU103 | LEU127:VAL104 | SER128:SER105 | LYS129:ALA106 | LEU130:LEU107 | ALA131:VAL108 | VAL132:VAL109 | LEU133:GLU110 | ASP134:ASP111 | ILE135:MET112 | LEU136:ALA113 | PRO137:PRO114 | THR138:ASP115 | TYR139:PHE116 | GLU140:GLU125 | TYR141:PRO126 | TRP142:TRP127 | GLN143:LEU128 | ARG144:HIS129 | MET145:GAP | ASN146:GAP | ARG147:GAP | ALA148:GAP | TYR149:GAP | ALA150:GAP | LEU151:GAP | LYS152:GAP | ILE153:GAP | TYR154:GAP | HIS155:GAP | TRP156:GAP | SER157:GAP | PHE158:GAP | LEU159:GAP | ALA160:GAP | GLN161:GAP | PRO162:GAP | ALA163:GAP | PRO164:ALA130 | LEU165:LEU131 | PRO166:PRO132 | GLU167:VAL133 | ASN168:GLU134 | LEU169:PHE135 | LEU170:ASP136 | GLY171:SER137 | GLY172:ALA138 | ASP173:ASP139 | PRO174:GLN140 | ASP175:VAL141 | PHE176:PHE142 | TYR177:GAP | VAL178:GAP | LYS179:GAP | ALA180:GAP | LYS181:GAP | LEU182:GAP | ALA183:GAP | SER184:GAP | TRP185:GAP | THR186:GAP | ARG187:GAP | ALA188:GAP | GLY189:GAP | ASP190:GAP | LEU191:GAP | SER192:ALA143 | ALA193:GLU144 | PHE194:PHE145 | ASP195:GLY146 | PRO196:PRO147 | ARG197:LEU148 | ALA198:ALA149 | VAL199:GLY150 | GLU200:GLN151 | HIS201:TYR152 | TYR202:PHE153 | ARG203:LEU154 | ILE204:GLU155 | ALA205:ALA156 | PHE206:PHE157 | ALA207:ALA161 | ASP208:THR162 | PRO209:GLY163 | MET210:TRP164 | ARG211:ARG165 | ARG212:LEU166 | HIS213:HIS167 | VAL214:ILE176 | MET215:ALA177 | CYS216:ALA178 | GLU217:GLU179 | ASP218:ASP184 | TYR219:TYR185 | ARG220:TRP186 | ALA221:ALA187 | GLY222:GAP | ALA223:GLN188 | TYR224:TRP189 | ALA225:ARG190 | ASP226:ALA191 | PHE227:VAL192 | GLU228:ARG193 | HIS229:GLN194 | ASP230:PRO195 | LYS231:ALA196 | ILE232:LEU197 | ASP233:LEU198 | VAL234:ILE199 | GLU235:GLU200 | ALA236:ALA201 | GLY237:GLY202 | ASN238:ASN203 | LYS239:SER204 | ILE240:VAL205 | PRO241:THR206 | VAL242:PRO207 | PRO243:PRO208 | MET244:MET211 | LEU245:LEU212 | ALA246:ALA213 | LEU247:LEU222 | TRP248:TYR223 | GLY249:GLY224 | ALA250:ILE225 | SER251:CYS226 | GLY252:ALA227 | ILE253:ARG228 | ALA254:ARG229 | GLN255:GLY230 | SER256:SER231 | ALA257:GLY232 | ALA258:ALA233 | THR259:GAP | PRO260:GAP | LEU261:GAP | ASP262:GAP | VAL263:GAP | TRP264:GAP | ARG265:GAP | LYS266:GAP | TRP267:GAP | ALA268:PHE234 | SER269:GLY235 | ASP270:SER236 | VAL271:ARG237 | GLN272:ARG238 | GLY273:SER239 | ALA274:SER240 | PRO275:PRO241 | ILE276:CYS242 | GLU277:THR245 | SER278:SER246 | GLY279:SER247 | HIS280:ARG248 | PHE281:ILE249 | LEU282:VAL250 | PRO283:SER251 | GLU284:LEU252 | GLU285:ARG253 | ALA286:ARG254 | PRO287:THR255 | ASP288:THR256 | GLN289:MET257 | THR290:SER258 | ALA291:MET259 | GLU292:PRO260 | ALA293:ALA261 | LEU294:PRO262 | VAL295:ILE263 | ARG296:ARG264 | PHE297:SER265 | PHE298:LEU266 | SER299:LEU267 | ALA300:ALA268 | ALA301:LEU269 | PRO302:ALA270	Acid:ASP111 | Base:ARG248 | Nuc:SER87	SER87	ARG248	ASP111	MET88	LEU91	MISSING	MISSING	TYR185	model_0	Failed: catalytic triad identity not conserved â€” needs Asp nucleophile, His base, Asp acid (mapped Nuc=SER, Base=ARG, Acid=ASP). (Fail) | Tier: Tier_5_Decoy | ID: 33.62%	0	0.4	Nuc;Carb1;Acid	16 (Ints) / 21 (HeavyAtoms) = 0.76	(3.0 * 0.93) + (2.0 * 0.01) + (1.5 * 0.38) - (2.5 * 0.00) + (1.0 * 0.83) = 4.21 -> z = (raw - 2.5) / 1.25 = 1.37 -> Sigmoid = 0.7967	[4*1.5] + [4*1.0] + [0*2.5] + [0*2.0] + [8*1.0] + [4*4.0] + [4*2.0] + [0*3.0] + [0*2.5] - [3.3*0.05] = 41.84	0	0	0	0.5	0	0.333	0.333	0.666	6.92	999	1	0	234.1	8.18	184.9	2.92	8.11	0.79	0.495	1	0	0	0.517	2.58233	3.91988	3.28219	0	Tier_5_Decoy	none	3.09954	TRUE	FALSE	26.7	0	0	33.62	G	FALSE			FALSE	N/A	Tier:Tier_5_Decoy | Competence:0.000 | Consensus:0.00 | Cons:25.00	geometric_NAC_pose_quality; kinetic_feasibility_deferred_to_QMMM_Step08	PASS
54684	1963	27630	0027630_1024_HSAD_RHOJR_9_PFPeS	HSAD_RHOJR	9_PFPeS	Success	Tier_5_Decoy	FALSE	24.98	0.956737	0.928692	0.968986	0.963749	0.80685	54.3407	0.7	0	999	999	0	0	0	0.1	2	0.25	0.615	0	0	0	0.221	98.19	0	direct_fallback	0	999	999	3.5242	33.48	2.32	3.25	999	5.64	999	999	8.6	3.72	2.7	4.38	TRUE	TRUE	0	0	14	1	0	0	13	7	6	2252	20	20	1	292	63	165	40	34	37	6	11	33.48	137	292	69	TRUE	MTTTEEALTFESTSKFAQVRPHLKLHYHEAGVGNDTTIVLLHGGGPGASSWSNFARNIPVLAEKFHVLAVDQPGYGLSDKPTEHPQYFVHSASALKDLLDTLGVGGRVHLLGNSLGGGAAVRFALDYPDRAGRLVLMGPGGLSVNLFAPDPTEGVKNLGKFGYQPTRENLEAFLRIMVFDQKLITDELIDERFAAASTPESLAAAKAMGKSFSSADFELGMLWRDAYKLRQRVLLIWGREDRVNPLDGALVALKMIPRAQLHVFGGCGHWAQLEKFDEFNRLATDFLLDGGK	MET1:MET1 | PRO2:THR2 | ASP3:THR3 | LEU4:THR4 | ALA5:GAP | ASP6:GAP | LEU7:GAP | PHE8:GAP | PRO9:GAP | GLY10:GAP | PHE11:GAP | GLY12:GAP | SER13:GLU5 | GLU14:GLU6 | TRP15:ALA7 | ILE16:LEU8 | ASN17:THR9 | THR18:PHE10 | SER19:GLU11 | SER20:SER12 | GLY21:THR13 | ARG22:SER14 | ILE23:LYS15 | PHE24:PHE16 | ALA25:ALA17 | ARG26:GLN18 | VAL27:VAL19 | GLY28:ARG20 | GLY29:GLY33 | ASP30:ASN34 | GLY31:ASP35 | PRO32:THR36 | PRO33:THR37 | LEU34:ILE38 | LEU35:VAL39 | LEU36:LEU40 | LEU37:LEU41 | HIS38:HIS42 | GLY39:GLY43 | PHE40:GLY44 | PRO41:GLY45 | GLN42:PRO46 | THR43:GLY47 | HIS44:ALA48 | VAL45:SER49 | MET46:SER50 | TRP47:TRP51 | HIS48:SER52 | ARG49:ASN53 | VAL50:PHE54 | ALA51:ALA55 | PRO52:PRO59 | LYS53:VAL60 | LEU54:LEU61 | ALA55:ALA62 | GLU56:GLU63 | ARG57:LYS64 | PHE58:PHE65 | LYS59:HIS66 | VAL60:VAL67 | ILE61:LEU68 | VAL62:ALA69 | ALA63:VAL70 | ASP64:ASP71 | LEU65:GLN72 | PRO66:PRO73 | GLY67:GLY74 | TYR68:TYR75 | GLY69:GLY76 | TRP70:LEU77 | SER71:SER78 | ASP72:ASP79 | MET73:LYS80 | PRO74:PRO81 | GLU75:THR82 | SER76:GLU83 | ASP77:HIS84 | GLU78:PRO85 | GLN79:GLN86 | HIS80:TYR87 | THR81:PHE88 | PRO82:VAL89 | TYR83:HIS90 | THR84:SER91 | LYS85:ALA92 | ARG86:SER93 | ALA87:ALA94 | MET88:LEU95 | ALA89:GAP | LYS90:LYS96 | GLN91:ASP97 | LEU92:LEU98 | ILE93:LEU99 | GLU94:ASP100 | ALA95:THR101 | MET96:LEU102 | GLU97:GLY103 | GLN98:VAL104 | LEU99:GLY105 | GLY100:GLY106 | HIS101:ARG107 | VAL102:VAL108 | HIS103:HIS109 | PHE104:GAP | ALA105:GAP | LEU106:LEU110 | ALA107:LEU111 | GLY108:GLY112 | HIS109:ASN113 | ASP110:SER114 | ARG111:LEU115 | GLY112:GLY116 | ALA113:GLY117 | ARG114:GLY118 | VAL115:ALA119 | SER116:ALA120 | TYR117:VAL121 | ARG118:ARG122 | LEU119:PHE123 | ALA120:ALA124 | LEU121:LEU125 | ASP122:ASP126 | SER123:TYR127 | PRO124:PRO128 | GLY125:ASP129 | ARG126:ARG130 | LEU127:ALA131 | SER128:GLY132 | LYS129:ARG133 | LEU130:LEU134 | ALA131:VAL135 | VAL132:LEU136 | LEU133:MET137 | ASP134:GLY138 | ILE135:GAP | LEU136:GAP | PRO137:GAP | THR138:GAP | TYR139:GAP | GLU140:GAP | TYR141:GAP | TRP142:GAP | GLN143:GAP | ARG144:GAP | MET145:GAP | ASN146:GAP | ARG147:GAP | ALA148:GAP | TYR149:GAP | ALA150:GAP | LEU151:GAP | LYS152:GAP | ILE153:GAP | TYR154:GAP | HIS155:GAP | TRP156:GAP | SER157:GAP | PHE158:GAP | LEU159:GAP | ALA160:GAP | GLN161:GAP | PRO162:PRO139 | ALA163:GLY140 | PRO164:GLY141 | LEU165:LEU142 | PRO166:SER143 | GLU167:VAL144 | ASN168:ASN145 | LEU169:LEU146 | LEU170:PHE147 | GLY171:ALA148 | GLY172:PRO149 | ASP173:ASP150 | PRO174:PRO151 | ASP175:THR152 | PHE176:GLU153 | TYR177:GLY154 | VAL178:VAL155 | LYS179:LYS156 | ALA180:GLU168 | LYS181:ASN169 | LEU182:LEU170 | ALA183:GLU171 | SER184:ALA172 | TRP185:PHE173 | THR186:LEU174 | ARG187:ARG175 | ALA188:GAP | GLY189:GAP | ASP190:GAP | LEU191:ILE176 | SER192:MET177 | ALA193:VAL178 | PHE194:PHE179 | ASP195:ASP180 | PRO196:GLN181 | ARG197:LYS182 | ALA198:LEU183 | VAL199:ILE184 | GLU200:GLU191 | HIS201:ARG192 | TYR202:PHE193 | ARG203:SER201 | ILE204:LEU202 | ALA205:ALA203 | PHE206:ALA204 | ALA207:ALA205 | ASP208:LYS206 | PRO209:ALA207 | MET210:MET208 | ARG211:GLY209 | ARG212:LYS210 | HIS213:SER211 | VAL214:PHE212 | MET215:SER213 | CYS216:SER214 | GLU217:ALA215 | ASP218:ASP216 | TYR219:PHE217 | ARG220:GLU218 | ALA221:LEU219 | GLY222:GLY220 | ALA223:ALA226 | TYR224:TYR227 | ALA225:GAP | ASP226:GAP | PHE227:GAP | GLU228:GAP | HIS229:GAP | ASP230:GAP | LYS231:GAP | ILE232:GAP | ASP233:GAP | VAL234:GAP | GLU235:GAP | ALA236:GAP | GLY237:GAP | ASN238:GAP | LYS239:LYS228 | ILE240:LEU229 | PRO241:ARG230 | VAL242:GLN231 | PRO243:ARG232 | MET244:VAL233 | LEU245:LEU234 | ALA246:LEU235 | LEU247:ILE236 | TRP248:TRP237 | GLY249:GLY238 | ALA250:GAP | SER251:GAP | GLY252:GAP | ILE253:GAP | ALA254:ARG239 | GLN255:GLU240 | SER256:ASP241 | ALA257:ARG242 | ALA258:VAL243 | THR259:ASN244 | PRO260:PRO245 | LEU261:LEU246 | ASP262:ASP247 | VAL263:GAP | TRP264:GAP | ARG265:GAP | LYS266:GAP | TRP267:GAP | ALA268:GAP | SER269:GAP | ASP270:GAP | VAL271:GAP | GLN272:GAP | GLY273:GLY248 | ALA274:ALA249 | PRO275:LEU250 | ILE276:VAL251 | GLU277:ALA252 | SER278:CYS267 | GLY279:GLY268 | HIS280:HIS269 | PHE281:TRP270 | LEU282:ALA271 | PRO283:GLN272 | GLU284:LEU273 | GLU285:GLU274 | ALA286:LYS275 | PRO287:PHE276 | ASP288:ASP277 | GLN289:GLU278 | THR290:PHE279 | ALA291:ASN280 | GLU292:ARG281 | ALA293:LEU282 | LEU294:ALA283 | VAL295:THR284 | ARG296:ASP285 | PHE297:PHE286 | PHE298:LEU288 | SER299:ASP289 | ALA300:GLY290 | ALA301:GLY291 | PRO302:LYS292	Acid:GLY138 | Base:HIS269 | Nuc:SER114	SER114	HIS269	GLY138	LEU115	ARG122	MISSING	MISSING	PHE217	model_0	Failed: catalytic triad identity not conserved â€” needs Asp nucleophile, His base, Asp acid (mapped Nuc=SER, Base=HIS, Acid=GLY). (Fail) | Tier: Tier_5_Decoy | ID: 33.48%	0	0.35	Nuc;Carb1;Acid;Base	14 (Ints) / 20 (HeavyAtoms) = 0.70	(3.0 * 0.93) + (2.0 * 0.01) + (1.5 * 0.35) - (2.5 * 0.00) + (1.0 * 0.96) = 4.29 -> z = (raw - 2.5) / 1.25 = 1.43 -> Sigmoid = 0.8068	[1*1.5] + [0*1.0] + [0*2.5] + [0*2.0] + [13*1.0] + [7*4.0] + [6*2.0] + [0*3.0] + [0*2.5] - [3.2*0.05] = 54.34	0	0	0	0.462	0	0.35	0.75	0.663	7.92	999	1	0	640.7	15.94	183	2.89	8.89	0.286	0.279	1	0	0	0.5	2.32286	3.41669	3.18649	0	Tier_5_Decoy	none	3.18929	TRUE	FALSE	26.27	0	0	33.48	G	FALSE			FALSE	N/A	Tier:Tier_5_Decoy | Competence:0.000 | Consensus:0.00 | Cons:24.98	geometric_NAC_pose_quality; kinetic_feasibility_deferred_to_QMMM_Step08	PASS
54685	1961	33421	0033421_1238_A0A4P6WUF4_HYDPS_22_6-2-FTOH	A0A4P6WUF4_HYDPS	22_6-2-FTOH	Success	Tier_5_Decoy	FALSE	54.97	0.954921	0.919614	0.97841	0.963748	0.865199	111.338	1.4545	121.3	3.05	119.5	1.47	2	0	0.588	6	0.75	0.35	0	0	0	0.22	98.61	0	direct	0	45.5	8.4	3.5367	33.59	3.57	2.68	999	5.53	8.42	6.71	2.84	3.91	2.62	3.67	TRUE	FALSE	1	0	32	3	7	0	22	17	5	2342	22	22	1	302	63	178	41	32	39	10	13	33.59	112	302	46	TRUE	MALPLLNADTRVRAGVLEVACHMTGPADGPAVLLMHGFPYDIHSYVDVAPMLAAAGCRVVVPYLRGYGGTHFLDAATPRSGEQAVLGDDLRALLDALSIERAVLAGYDWGGRAACVVAALWPERCTGLVTVNSYNLQHIARAMVPDTPENEQRLWYQYLFHSERGRAALTQDRRALCRRLWALWSPTWAFDDATFERSAAAFDHPDFVDVVIHSYRHRFGLVPGDPAVAAVERRIAAQPPITVPTISFDGTADGVRPWEPAAANAHRFTGLRQHRVLPGIGHNLPQEAPRAFADAVLELIRR	MET1:MET1 | PRO2:GAP | ASP3:GAP | LEU4:GAP | ALA5:GAP | ASP6:GAP | LEU7:ALA2 | PHE8:LEU3 | PRO9:PRO4 | GLY10:GAP | PHE11:GAP | GLY12:GAP | SER13:GAP | GLU14:GAP | TRP15:GAP | ILE16:LEU5 | ASN17:LEU6 | THR18:ASN7 | SER19:ALA8 | SER20:ASP9 | GLY21:THR10 | ARG22:ARG11 | ILE23:VAL12 | PHE24:ARG13 | ALA25:ALA14 | ARG26:GLY15 | VAL27:VAL16 | GLY28:PRO26 | GLY29:ALA27 | ASP30:ASP28 | GLY31:GLY29 | PRO32:PRO30 | PRO33:ALA31 | LEU34:VAL32 | LEU35:LEU33 | LEU36:LEU34 | LEU37:MET35 | HIS38:HIS36 | GLY39:GLY37 | PHE40:PHE38 | PRO41:PRO39 | GLN42:TYR40 | THR43:ASP41 | HIS44:ILE42 | VAL45:HIS43 | MET46:SER44 | TRP47:TYR45 | HIS48:VAL46 | ARG49:ASP47 | VAL50:VAL48 | ALA51:ALA49 | PRO52:PRO50 | LYS53:MET51 | LEU54:LEU52 | ALA55:ALA53 | GLU56:ALA54 | ARG57:ALA55 | PHE58:CYS57 | LYS59:ARG58 | VAL60:VAL59 | ILE61:VAL60 | VAL62:VAL61 | ALA63:PRO62 | ASP64:TYR63 | LEU65:LEU64 | PRO66:ARG65 | GLY67:GLY66 | TYR68:TYR67 | GLY69:GLY68 | TRP70:GLY69 | SER71:THR70 | ASP72:HIS71 | MET73:PHE72 | PRO74:PRO78 | GLU75:ARG79 | SER76:SER80 | ASP77:GLY81 | GLU78:GLU82 | GLN79:GLN83 | HIS80:GAP | THR81:GAP | PRO82:GAP | TYR83:GAP | THR84:GAP | LYS85:GAP | ARG86:ALA84 | ALA87:VAL85 | MET88:LEU86 | ALA89:GLY87 | LYS90:ASP88 | GLN91:ASP89 | LEU92:LEU90 | ILE93:ARG91 | GLU94:ALA92 | ALA95:LEU93 | MET96:LEU94 | GLU97:ASP95 | GLN98:ALA96 | LEU99:LEU97 | GLY100:SER98 | HIS101:ILE99 | VAL102:GLU100 | HIS103:ARG101 | PHE104:ALA102 | ALA105:VAL103 | LEU106:LEU104 | ALA107:ALA105 | GLY108:GLY106 | HIS109:TYR107 | ASP110:ASP108 | ARG111:TRP109 | GLY112:GLY110 | ALA113:GLY111 | ARG114:ARG112 | VAL115:ALA113 | SER116:ALA114 | TYR117:CYS115 | ARG118:VAL116 | LEU119:VAL117 | ALA120:ALA118 | LEU121:ALA119 | ASP122:LEU120 | SER123:TRP121 | PRO124:PRO122 | GLY125:GLU123 | ARG126:ARG124 | LEU127:CYS125 | SER128:THR126 | LYS129:GLY127 | LEU130:LEU128 | ALA131:VAL129 | VAL132:THR130 | LEU133:VAL131 | ASP134:ASN132 | ILE135:MET143 | LEU136:VAL144 | PRO137:PRO145 | THR138:THR147 | TYR139:PRO148 | GLU140:GLU149 | TYR141:ASN150 | TRP142:GLU151 | GLN143:GLN152 | ARG144:ARG153 | MET145:LEU154 | ASN146:TRP155 | ARG147:TYR156 | ALA148:GLN157 | TYR149:TYR158 | ALA150:GAP | LEU151:GAP | LYS152:GAP | ILE153:LEU159 | TYR154:PHE160 | HIS155:HIS161 | TRP156:GAP | SER157:SER162 | PHE158:GLU163 | LEU159:ARG164 | ALA160:GLY165 | GLN161:ARG166 | PRO162:ALA167 | ALA163:ALA168 | PRO164:GAP | LEU165:GAP | PRO166:GAP | GLU167:GAP | ASN168:GAP | LEU169:GAP | LEU170:LEU169 | GLY171:THR170 | GLY172:GLN171 | ASP173:ASP172 | PRO174:ARG173 | ASP175:ARG174 | PHE176:ALA175 | TYR177:LEU176 | VAL178:CYS177 | LYS179:ARG178 | ALA180:ARG179 | LYS181:LEU180 | LEU182:TRP181 | ALA183:ALA182 | SER184:LEU183 | TRP185:TRP184 | THR186:SER185 | ARG187:PRO186 | ALA188:THR187 | GLY189:TRP188 | ASP190:GAP | LEU191:GAP | SER192:GAP | ALA193:ALA189 | PHE194:PHE190 | ASP195:ASP191 | PRO196:ASP192 | ARG197:ALA193 | ALA198:THR194 | VAL199:PHE195 | GLU200:GLU196 | HIS201:ARG197 | TYR202:SER198 | ARG203:ALA199 | ILE204:ALA200 | ALA205:ALA201 | PHE206:PHE202 | ALA207:ASP203 | ASP208:HIS204 | PRO209:PRO205 | MET210:ASP206 | ARG211:PHE207 | ARG212:VAL208 | HIS213:ASP209 | VAL214:VAL210 | MET215:VAL211 | CYS216:ILE212 | GLU217:HIS213 | ASP218:SER214 | TYR219:TYR215 | ARG220:ARG216 | ALA221:ASP225 | GLY222:PRO226 | ALA223:ALA227 | TYR224:VAL228 | ALA225:ALA229 | ASP226:ALA230 | PHE227:VAL231 | GLU228:GLU232 | HIS229:ARG233 | ASP230:GAP | LYS231:GAP | ILE232:GAP | ASP233:ARG234 | VAL234:ILE235 | GLU235:ALA236 | ALA236:ALA237 | GLY237:GLN238 | ASN238:PRO239 | LYS239:PRO240 | ILE240:ILE241 | PRO241:THR242 | VAL242:VAL243 | PRO243:PRO244 | MET244:THR245 | LEU245:ILE246 | ALA246:SER247 | LEU247:PHE248 | TRP248:ASP249 | GLY249:GLY250 | ALA250:ALA252 | SER251:ASP253 | GLY252:GLY254 | ILE253:VAL255 | ALA254:GAP | GLN255:GAP | SER256:GAP | ALA257:GAP | ALA258:GAP | THR259:GAP | PRO260:GAP | LEU261:GAP | ASP262:GAP | VAL263:GAP | TRP264:GAP | ARG265:ARG256 | LYS266:PRO257 | TRP267:TRP258 | ALA268:GLU259 | SER269:PRO260 | ASP270:ALA261 | VAL271:ALA262 | GLN272:ALA263 | GLY273:ASN264 | ALA274:ALA265 | PRO275:HIS266 | ILE276:ARG267 | GLU277:PHE268 | SER278:THR269 | GLY279:GLY281 | HIS280:HIS282 | PHE281:ASN283 | LEU282:LEU284 | PRO283:PRO285 | GLU284:GLN286 | GLU285:GLU287 | ALA286:ALA288 | PRO287:PRO289 | ASP288:ARG290 | GLN289:ALA291 | THR290:PHE292 | ALA291:ALA293 | GLU292:ASP294 | ALA293:ALA295 | LEU294:VAL296 | VAL295:LEU297 | ARG296:GLU298 | PHE297:LEU299 | PHE298:ILE300 | SER299:ARG301 | ALA300:ARG302 | ALA301:GAP | PRO302:GAP	Acid:ASN132 | Base:HIS282 | Nuc:ASP108	ASP108	HIS282	ASN132	ARG112	MISSING	HIS161	TYR158	TYR215	model_2	Failed: catalytic triad identity not conserved â€” needs Asp nucleophile, His base, Asp acid (mapped Nuc=ASP, Base=HIS, Acid=ASN). (Fail) | Tier: Tier_5_Decoy | ID: 33.59%	121.3	0.62	Nuc;Carb1;Acid;Stab_Y;Base	32 (Ints) / 22 (HeavyAtoms) = 1.45	(3.0 * 0.92) + (2.0 * 0.01) + (1.5 * 0.73) - (2.5 * 0.00) + (1.0 * 0.95) = 4.82 -> z = (raw - 2.5) / 1.25 = 1.86 -> Sigmoid = 0.8652	[3*1.5] + [7*1.0] + [0*2.5] + [0*2.0] + [22*1.0] + [17*4.0] + [5*2.0] + [0*3.0] + [0*2.5] - [3.2*0.05] = 111.34	0	0	0	0.227	0	0.591	0.682	0.715	9.9	3.57	2	98.9	1524.1	14.06	203.3	3.22	10.75	0.133	0.382	1	0.2	0.16	0.259	2.0352	3.90539	3.23383	1	Tier_5_Decoy	none	2.18416	TRUE	TRUE	31.95	0	0	33.59	G	FALSE			FALSE	N/A	Tier:Tier_5_Decoy | Competence:0.000 | Consensus:0.00 | Cons:54.97	geometric_NAC_pose_quality; kinetic_feasibility_deferred_to_QMMM_Step08	PASS
54686	2054	32211	0032211_1193_A0A2X1ANL9_BREDI_27_Difluoroacetate	A0A2X1ANL9_BREDI	27_Difluoroacetate	Success	Tier_5_Decoy	FALSE	53.93	0.880037	0.959808	0.831637	0.860095	0.902149	25.3302	2.3333	0	999	999	0	0	0	0.1	5	0.625	0.682	1	0	0	0.22	95.96	0	direct_fallback	0	999	999	3.55128	31.73	2.21	2.59	999	5.75	4.78	4.78	14.7	3	2.59	2.81	TRUE	FALSE	1	0	14	3	5	2	3	1	2	2438	6	6	1	329	61	204	39	31	25	2	2	31.73	103.5	329	53	TRUE	MAQPCARLGRGFAVIDRQADVMRHSLRFSVLSAVLAGVLAGAALPAGAAAAATEPATPAAAPFQSSRILVETKGQGPDVVLIPGLASTSAVWARTAAALEGRYRVHLVTVRGFGETAPGGNAEGLVGAPTSAEIRRYIEEQGLRRPALIGHSMGGQVALRVAADAGERIGKVMVVDASPFFPSLISPGSTAADVEPLARIAYQGLMLLGDQALRTQAASMGLELGGAADNLLGGLGWQGGDRRVLAQGLYEVMTTDLRSRLPLIEAPVTVVYGWSPDDKSPRSHVDGLFRAGYRSLPHPAAFERIEGAEHMVMIDRPRQFQQAVERFLR	MET1:MET1 | PRO2:ALA2 | ASP3:GLN3 | LEU4:CYS5 | ALA5:ALA6 | ASP6:ARG7 | LEU7:LEU8 | PHE8:GLY9 | PRO9:ARG10 | GLY10:GLY11 | PHE11:PHE12 | GLY12:GLY47 | SER13:ALA48 | GLU14:ALA49 | TRP15:ALA50 | ILE16:ALA51 | ASN17:ALA52 | THR18:THR53 | SER19:GLN64 | SER20:SER65 | GLY21:SER66 | ARG22:ARG67 | ILE23:ILE68 | PHE24:LEU69 | ALA25:VAL70 | ARG26:GLU71 | VAL27:THR72 | GLY28:LYS73 | GLY29:GLY74 | ASP30:GLN75 | GLY31:GLY76 | PRO32:PRO77 | PRO33:ASP78 | LEU34:VAL79 | LEU35:VAL80 | LEU36:LEU81 | LEU37:ILE82 | HIS38:PRO83 | GLY39:GLY84 | PHE40:LEU85 | PRO41:ALA86 | GLN42:SER87 | THR43:THR88 | HIS44:SER89 | VAL45:ALA90 | MET46:VAL91 | TRP47:TRP92 | HIS48:ALA93 | ARG49:ARG94 | VAL50:THR95 | ALA51:ALA96 | PRO52:ALA97 | LYS53:ALA98 | LEU54:LEU99 | ALA55:GLU100 | GLU56:GLY101 | ARG57:ARG102 | PHE58:TYR103 | LYS59:ARG104 | VAL60:VAL105 | ILE61:HIS106 | VAL62:LEU107 | ALA63:VAL108 | ASP64:THR109 | LEU65:VAL110 | PRO66:ARG111 | GLY67:GLY112 | TYR68:PHE113 | GLY69:GLY114 | TRP70:GLU115 | SER71:THR116 | ASP72:ALA117 | MET73:PRO118 | PRO74:GLY119 | GLU75:GLY120 | SER76:ASN121 | ASP77:ALA122 | GLU78:GLU123 | GLN79:GLY124 | HIS80:LEU125 | THR81:VAL126 | PRO82:GLY127 | TYR83:ALA128 | THR84:PRO129 | LYS85:THR130 | ARG86:SER131 | ALA87:ALA132 | MET88:GLU133 | ALA89:ILE134 | LYS90:ARG135 | GLN91:ARG136 | LEU92:TYR137 | ILE93:ILE138 | GLU94:GLU139 | ALA95:GAP | MET96:GAP | GLU97:GLU140 | GLN98:GLN141 | LEU99:GAP | GLY100:GLY142 | HIS101:LEU143 | VAL102:ARG144 | HIS103:ARG145 | PHE104:PRO146 | ALA105:ALA147 | LEU106:LEU148 | ALA107:ILE149 | GLY108:GLY150 | HIS109:HIS151 | ASP110:SER152 | ARG111:MET153 | GLY112:GLY154 | ALA113:GLY155 | ARG114:GLN156 | VAL115:VAL157 | SER116:ALA158 | TYR117:LEU159 | ARG118:ARG160 | LEU119:VAL161 | ALA120:ALA162 | LEU121:ALA163 | ASP122:ASP164 | SER123:ALA165 | PRO124:GLY166 | GLY125:GLU167 | ARG126:ARG168 | LEU127:ILE169 | SER128:GLY170 | LYS129:LYS171 | LEU130:VAL172 | ALA131:MET173 | VAL132:VAL174 | LEU133:VAL175 | ASP134:ASP176 | ILE135:ALA177 | LEU136:SER178 | PRO137:PRO179 | THR138:PHE180 | TYR139:PHE181 | GLU140:GLU195 | TYR141:PRO196 | TRP142:LEU197 | GLN143:ALA198 | ARG144:ARG199 | MET145:ILE200 | ASN146:GAP | ARG147:GAP | ALA148:ALA201 | TYR149:TYR202 | ALA150:ALA212 | LEU151:LEU213 | LYS152:ARG214 | ILE153:THR215 | TYR154:GLN216 | HIS155:ALA217 | TRP156:ALA218 | SER157:SER219 | PHE158:MET220 | LEU159:GLY221 | ALA160:LEU222 | GLN161:GLU223 | PRO162:LEU224 | ALA163:GLY225 | PRO164:GLY226 | LEU165:ALA227 | PRO166:ALA228 | GLU167:ASP229 | ASN168:ASN230 | LEU169:LEU231 | LEU170:LEU232 | GLY171:GLY233 | GLY172:GLY234 | ASP173:GAP | PRO174:GAP | ASP175:GAP | PHE176:GAP | TYR177:GAP | VAL178:GAP | LYS179:GAP | ALA180:GAP | LYS181:GAP | LEU182:GAP | ALA183:LEU235 | SER184:GLY236 | TRP185:TRP237 | THR186:GAP | ARG187:GLN238 | ALA188:GLY239 | GLY189:GLY240 | ASP190:ASP241 | LEU191:GAP | SER192:GAP | ALA193:GAP | PHE194:GAP | ASP195:GAP | PRO196:GAP | ARG197:GAP | ALA198:GAP | VAL199:GAP | GLU200:GAP | HIS201:GAP | TYR202:GAP | ARG203:GAP | ILE204:GAP | ALA205:GAP | PHE206:GAP | ALA207:GAP | ASP208:GAP | PRO209:GAP | MET210:GAP | ARG211:GAP | ARG212:ARG242 | HIS213:ARG243 | VAL214:VAL244 | MET215:LEU245 | CYS216:ALA246 | GLU217:GLN247 | ASP218:GAP | TYR219:GAP | ARG220:GAP | ALA221:GAP | GLY222:GLY248 | ALA223:LEU249 | TYR224:TYR250 | ALA225:GAP | ASP226:GAP | PHE227:GAP | GLU228:GAP | HIS229:GAP | ASP230:GLU251 | LYS231:VAL252 | ILE232:MET253 | ASP233:THR254 | VAL234:THR255 | GLU235:ASP256 | ALA236:LEU257 | GLY237:ARG258 | ASN238:SER259 | LYS239:ARG260 | ILE240:LEU261 | PRO241:PRO262 | VAL242:LEU263 | PRO243:PRO267 | MET244:VAL268 | LEU245:THR269 | ALA246:VAL270 | LEU247:VAL271 | TRP248:TYR272 | GLY249:GLY273 | ALA250:TRP274 | SER251:SER275 | GLY252:PRO276 | ILE253:ASP277 | ALA254:ASP278 | GLN255:LYS279 | SER256:SER280 | ALA257:PRO281 | ALA258:ARG282 | THR259:SER283 | PRO260:HIS284 | LEU261:VAL285 | ASP262:ASP286 | VAL263:LEU288 | TRP264:PHE289 | ARG265:ARG290 | LYS266:ALA291 | TRP267:GLY292 | ALA268:TYR293 | SER269:ARG294 | ASP270:SER295 | VAL271:ILE305 | GLN272:GLU306 | GLY273:GLY307 | ALA274:ALA308 | PRO275:GLU309 | ILE276:GAP | GLU277:GAP | SER278:GAP | GLY279:GAP | HIS280:HIS310 | PHE281:MET311 | LEU282:VAL312 | PRO283:MET313 | GLU284:ILE314 | GLU285:ASP315 | ALA286:ARG316 | PRO287:PRO317 | ASP288:ARG318 | GLN289:GLN319 | THR290:PHE320 | ALA291:GLN321 | GLU292:GLN322 | ALA293:ALA323 | LEU294:VAL324 | VAL295:GLU325 | ARG296:ARG326 | PHE297:PHE327 | PHE298:LEU328 | SER299:ARG329 | ALA300:GAP | ALA301:GAP | PRO302:GAP	Acid:ASP176 | Base:HIS310 | Nuc:SER152	SER152	HIS310	ASP176	MET153	ARG160	ARG214	ALA218	TYR250	model_0	Failed: catalytic triad identity not conserved â€” needs Asp nucleophile, His base, Asp acid (mapped Nuc=SER, Base=HIS, Acid=ASP). (Fail) | Tier: Tier_5_Decoy | ID: 31.73%	0	0.6	Nuc;Carb1;Acid;Base	14 (Ints) / 6 (HeavyAtoms) = 2.33	(3.0 * 0.96) + (2.0 * 0.01) + (1.5 * 1.00) - (2.5 * 0.00) + (1.0 * 0.88) = 5.28 -> z = (raw - 2.5) / 1.25 = 2.22 -> Sigmoid = 0.9021	[3*1.5] + [5*1.0] + [2*2.5] + [0*2.0] + [3*1.0] + [1*4.0] + [2*2.0] + [0*3.0] + [0*2.5] - [3.4*0.05] = 25.33	0	0	0	0.667	12.5	1	1	0.881	2.36	999	1	0	638.2	14.88	60.3	1.47	3.43	0.094	0.115	1	0.6	0	0	2.59248	4.8032	3.39642	0	Tier_5_Decoy	none	3.39003	TRUE	FALSE	25.02	0	0	31.73	G	FALSE			FALSE	N/A	Tier:Tier_5_Decoy | Competence:0.000 | Consensus:0.00 | Cons:53.93	geometric_NAC_pose_quality; kinetic_feasibility_deferred_to_QMMM_Step08	PASS
54687	1965	33914	0033914_1257_A0A511X5E9_9PROT_2_PFOS	A0A511X5E9_9PROT	2_PFOS	Success	Tier_5_Decoy	FALSE	47.59	0.77017	0.731489	0.869602	0.77984	0.727938	89.3341	1	123.1	6.64	119.5	1.47	4	0	0.417	4	0.5	0.226	0	0	0	0.22	70.92	0	direct	0	6.8	114.3	3.55109	35.02	7.92	8.73	9.06	3.35	3.03	5.47	8.99	2.9	3.8	3.7	TRUE	FALSE	1	0	29	1	4	0	24	6	18	2004	29	29	1	261	64	155	26	27	36	12	17	35.02	314	261	45	TRUE	MFFSGFTLTTLKVNDIPWRLRSGGAGPALMLLHGRPETHVAWHAVAPAFTNRYSVICPDLHPELPPQRQAEDLLALATAMGHDRLILAGQDAGAQIACQIAALAPERVAGVIALEALPGMNHTGRDDMAYSLAQYESCWFGQLHPKPEAGAVQTPPEWQRAPDEQAGIFAPEAVADYTHMALWPQSTSSYWPQGELSLQCPLLVLWGKSGRIGGWYDPPTLWREIAHGHVSGHALDASFFLTEEAPGEVCKAFEGFLSTLP	MET1:MET1 | PRO2:GAP | ASP3:GAP | LEU4:GAP | ALA5:GAP | ASP6:GAP | LEU7:PHE2 | PHE8:PHE3 | PRO9:SER4 | GLY10:GLY5 | PHE11:PHE6 | GLY12:THR7 | SER13:LEU8 | GLU14:THR9 | TRP15:THR10 | ILE16:LEU11 | ASN17:LYS12 | THR18:VAL13 | SER19:ASN14 | SER20:ASP15 | GLY21:ILE16 | ARG22:PRO17 | ILE23:TRP18 | PHE24:ARG19 | ALA25:LEU20 | ARG26:ARG21 | VAL27:SER22 | GLY28:GLY23 | GLY29:GLY24 | ASP30:ALA25 | GLY31:GLY26 | PRO32:PRO27 | PRO33:ALA28 | LEU34:LEU29 | LEU35:MET30 | LEU36:LEU31 | LEU37:LEU32 | HIS38:HIS33 | GLY39:GLY34 | PHE40:ARG35 | PRO41:PRO36 | GLN42:GLU37 | THR43:THR38 | HIS44:HIS39 | VAL45:VAL40 | MET46:ALA41 | TRP47:TRP42 | HIS48:HIS43 | ARG49:ALA44 | VAL50:VAL45 | ALA51:ALA46 | PRO52:PRO47 | LYS53:ALA48 | LEU54:PHE49 | ALA55:THR50 | GLU56:ASN51 | ARG57:ARG52 | PHE58:TYR53 | LYS59:SER54 | VAL60:VAL55 | ILE61:ILE56 | VAL62:CYS57 | ALA63:PRO58 | ASP64:ASP59 | LEU65:LEU60 | PRO66:GAP | GLY67:GAP | TYR68:GAP | GLY69:GAP | TRP70:GAP | SER71:GAP | ASP72:GAP | MET73:GAP | PRO74:GAP | GLU75:GAP | SER76:GAP | ASP77:GAP | GLU78:GAP | GLN79:GAP | HIS80:HIS61 | THR81:PRO62 | PRO82:GLU63 | TYR83:LEU64 | THR84:PRO65 | LYS85:PRO66 | ARG86:GLN67 | ALA87:ARG68 | MET88:GLN69 | ALA89:ALA70 | LYS90:GLU71 | GLN91:ASP72 | LEU92:LEU73 | ILE93:LEU74 | GLU94:ALA75 | ALA95:LEU76 | MET96:ALA77 | GLU97:THR78 | GLN98:ALA79 | LEU99:MET80 | GLY100:GLY81 | HIS101:HIS82 | VAL102:ASP83 | HIS103:ARG84 | PHE104:LEU85 | ALA105:ILE86 | LEU106:LEU87 | ALA107:ALA88 | GLY108:GLY89 | HIS109:GLN90 | ASP110:ASP91 | ARG111:ALA92 | GLY112:GLY93 | ALA113:ALA94 | ARG114:GLN95 | VAL115:ILE96 | SER116:ALA97 | TYR117:CYS98 | ARG118:GLN99 | LEU119:ILE100 | ALA120:ALA101 | LEU121:ALA102 | ASP122:LEU103 | SER123:ALA104 | PRO124:PRO105 | GLY125:GLU106 | ARG126:ARG107 | LEU127:VAL108 | SER128:ALA109 | LYS129:GLY110 | LEU130:VAL111 | ALA131:ILE112 | VAL132:ALA113 | LEU133:LEU114 | ASP134:GLU115 | ILE135:ALA116 | LEU136:LEU117 | PRO137:PRO118 | THR138:GLY119 | TYR139:MET120 | GLU140:ASN121 | TYR141:HIS122 | TRP142:THR123 | GLN143:GLY124 | ARG144:ARG125 | MET145:ASP126 | ASN146:ASP127 | ARG147:MET128 | ALA148:ALA129 | TYR149:TYR130 | ALA150:SER131 | LEU151:LEU132 | LYS152:ALA133 | ILE153:GLN134 | TYR154:TYR135 | HIS155:GLU136 | TRP156:SER137 | SER157:CYS138 | PHE158:TRP139 | LEU159:PHE140 | ALA160:GLY141 | GLN161:GLN142 | PRO162:LEU143 | ALA163:HIS144 | PRO164:PRO145 | LEU165:LYS146 | PRO166:PRO147 | GLU167:GLU148 | ASN168:GLY150 | LEU169:ALA151 | LEU170:VAL152 | GLY171:GLN153 | GLY172:THR154 | ASP173:PRO155 | PRO174:PRO156 | ASP175:GLU157 | PHE176:GAP | TYR177:GAP | VAL178:GAP | LYS179:GAP | ALA180:GAP | LYS181:GAP | LEU182:GAP | ALA183:GAP | SER184:GAP | TRP185:TRP158 | THR186:GLN159 | ARG187:ARG160 | ALA188:ALA161 | GLY189:PRO162 | ASP190:ASP163 | LEU191:GLU164 | SER192:GLN165 | ALA193:ALA166 | PHE194:PHE169 | ASP195:ALA170 | PRO196:PRO171 | ARG197:GLU172 | ALA198:ALA173 | VAL199:VAL174 | GLU200:ALA175 | HIS201:ASP176 | TYR202:TYR177 | ARG203:GAP | ILE204:GAP | ALA205:GAP | PHE206:GAP | ALA207:GAP | ASP208:GAP | PRO209:GAP | MET210:GAP | ARG211:GAP | ARG212:THR178 | HIS213:HIS179 | VAL214:MET180 | MET215:ALA181 | CYS216:LEU182 | GLU217:TRP183 | ASP218:PRO184 | TYR219:GLN185 | ARG220:SER186 | ALA221:THR187 | GLY222:SER188 | ALA223:SER189 | TYR224:TYR190 | ALA225:GAP | ASP226:GAP | PHE227:TRP191 | GLU228:PRO192 | HIS229:GLN193 | ASP230:GLY194 | LYS231:GLU195 | ILE232:LEU196 | ASP233:SER197 | VAL234:LEU198 | GLU235:GLN199 | ALA236:CYS200 | GLY237:GAP | ASN238:GAP | LYS239:GAP | ILE240:GAP | PRO241:GAP | VAL242:GAP | PRO243:PRO201 | MET244:LEU202 | LEU245:LEU203 | ALA246:VAL204 | LEU247:LEU205 | TRP248:TRP206 | GLY249:GLY207 | ALA250:LYS208 | SER251:SER209 | GLY252:GLY210 | ILE253:ARG211 | ALA254:ILE212 | GLN255:GLY213 | SER256:GLY214 | ALA257:TRP215 | ALA258:TYR216 | THR259:ASP217 | PRO260:PRO218 | LEU261:PRO219 | ASP262:THR220 | VAL263:LEU221 | TRP264:TRP222 | ARG265:ARG223 | LYS266:GLU224 | TRP267:ILE225 | ALA268:ALA226 | SER269:GLY228 | ASP270:HIS229 | VAL271:VAL230 | GLN272:SER231 | GLY273:GLY232 | ALA274:HIS233 | PRO275:ALA234 | ILE276:LEU235 | GLU277:ASP236 | SER278:ALA237 | GLY279:SER238 | HIS280:PHE239 | PHE281:PHE240 | LEU282:LEU241 | PRO283:THR242 | GLU284:GLU243 | GLU285:GLU244 | ALA286:ALA245 | PRO287:PRO246 | ASP288:GLY247 | GLN289:GLU248 | THR290:VAL249 | ALA291:CYS250 | GLU292:LYS251 | ALA293:ALA252 | LEU294:PHE253 | VAL295:GLU254 | ARG296:GLY255 | PHE297:PHE256 | PHE298:LEU257 | SER299:SER258 | ALA300:THR259 | ALA301:LEU260 | PRO302:PRO261	Acid:GLU115 | Base:PHE239 | Nuc:ASP91	ASP91	PHE239	GLU115	ALA92	GLN95	TYR135	TRP139	TRP183	model_0	Failed: catalytic triad identity not conserved â€” needs Asp nucleophile, His base, Asp acid (mapped Nuc=ASP, Base=PHE, Acid=GLU). (Fail) | Tier: Tier_5_Decoy | ID: 35.02%	123.1	0.63	Nuc;Acid;Stab_H;Stab_W;Base	29 (Ints) / 29 (HeavyAtoms) = 1.00	(3.0 * 0.73) + (2.0 * 0.01) + (1.5 * 0.50) - (2.5 * 0.00) + (1.0 * 0.77) = 3.73 -> z = (raw - 2.5) / 1.25 = 0.98 -> Sigmoid = 0.7279	[1*1.5] + [4*1.0] + [0*2.5] + [0*2.0] + [24*1.0] + [6*4.0] + [18*2.0] + [0*3.0] + [0*2.5] - [3.3*0.05] = 89.33	0	0	0	0.75	0	0.483	0.862	0.706	7.87	7.92	2	101.3	1612.9	12.98	262	3.83	12.47	0.162	0.48	1	0	0.32	0.367	2.72821	3.9795	3.31829	1	Tier_5_Decoy	none	1.85912	TRUE	FALSE	34.99	0	0	35.02	G	FALSE			FALSE	N/A	Tier:Tier_5_Decoy | Competence:0.000 | Consensus:0.00 | Cons:47.59	geometric_NAC_pose_quality; kinetic_feasibility_deferred_to_QMMM_Step08	PASS
54688	2051	27641	0027641_1024_HSAD_RHOJR_20_GenX	HSAD_RHOJR	20_GenX	Success	Tier_5_Decoy	FALSE	33.13	0.962351	0.944018	0.975097	0.966935	0.843036	48.3306	1.05	0	999	999	0	0	0	0.1	2	0.25	0.598	1	0	0	0.22	98.72	0	direct_fallback	0	999	999	3.54408	33.48	2.14	3.07	999	5.61	2.78	2.78	2.78	2.78	2.93	4.55	TRUE	TRUE	1	0	21	4	3	1	11	2	9	2252	20	20	1	292	63	165	40	34	37	7	11	33.48	137	292	69	TRUE	MTTTEEALTFESTSKFAQVRPHLKLHYHEAGVGNDTTIVLLHGGGPGASSWSNFARNIPVLAEKFHVLAVDQPGYGLSDKPTEHPQYFVHSASALKDLLDTLGVGGRVHLLGNSLGGGAAVRFALDYPDRAGRLVLMGPGGLSVNLFAPDPTEGVKNLGKFGYQPTRENLEAFLRIMVFDQKLITDELIDERFAAASTPESLAAAKAMGKSFSSADFELGMLWRDAYKLRQRVLLIWGREDRVNPLDGALVALKMIPRAQLHVFGGCGHWAQLEKFDEFNRLATDFLLDGGK	MET1:MET1 | PRO2:THR2 | ASP3:THR3 | LEU4:THR4 | ALA5:GAP | ASP6:GAP | LEU7:GAP | PHE8:GAP | PRO9:GAP | GLY10:GAP | PHE11:GAP | GLY12:GAP | SER13:GLU5 | GLU14:GLU6 | TRP15:ALA7 | ILE16:LEU8 | ASN17:THR9 | THR18:PHE10 | SER19:GLU11 | SER20:SER12 | GLY21:THR13 | ARG22:SER14 | ILE23:LYS15 | PHE24:PHE16 | ALA25:ALA17 | ARG26:GLN18 | VAL27:VAL19 | GLY28:ARG20 | GLY29:GLY33 | ASP30:ASN34 | GLY31:ASP35 | PRO32:THR36 | PRO33:THR37 | LEU34:ILE38 | LEU35:VAL39 | LEU36:LEU40 | LEU37:LEU41 | HIS38:HIS42 | GLY39:GLY43 | PHE40:GLY44 | PRO41:GLY45 | GLN42:PRO46 | THR43:GLY47 | HIS44:ALA48 | VAL45:SER49 | MET46:SER50 | TRP47:TRP51 | HIS48:SER52 | ARG49:ASN53 | VAL50:PHE54 | ALA51:ALA55 | PRO52:PRO59 | LYS53:VAL60 | LEU54:LEU61 | ALA55:ALA62 | GLU56:GLU63 | ARG57:LYS64 | PHE58:PHE65 | LYS59:HIS66 | VAL60:VAL67 | ILE61:LEU68 | VAL62:ALA69 | ALA63:VAL70 | ASP64:ASP71 | LEU65:GLN72 | PRO66:PRO73 | GLY67:GLY74 | TYR68:TYR75 | GLY69:GLY76 | TRP70:LEU77 | SER71:SER78 | ASP72:ASP79 | MET73:LYS80 | PRO74:PRO81 | GLU75:THR82 | SER76:GLU83 | ASP77:HIS84 | GLU78:PRO85 | GLN79:GLN86 | HIS80:TYR87 | THR81:PHE88 | PRO82:VAL89 | TYR83:HIS90 | THR84:SER91 | LYS85:ALA92 | ARG86:SER93 | ALA87:ALA94 | MET88:LEU95 | ALA89:GAP | LYS90:LYS96 | GLN91:ASP97 | LEU92:LEU98 | ILE93:LEU99 | GLU94:ASP100 | ALA95:THR101 | MET96:LEU102 | GLU97:GLY103 | GLN98:VAL104 | LEU99:GLY105 | GLY100:GLY106 | HIS101:ARG107 | VAL102:VAL108 | HIS103:HIS109 | PHE104:GAP | ALA105:GAP | LEU106:LEU110 | ALA107:LEU111 | GLY108:GLY112 | HIS109:ASN113 | ASP110:SER114 | ARG111:LEU115 | GLY112:GLY116 | ALA113:GLY117 | ARG114:GLY118 | VAL115:ALA119 | SER116:ALA120 | TYR117:VAL121 | ARG118:ARG122 | LEU119:PHE123 | ALA120:ALA124 | LEU121:LEU125 | ASP122:ASP126 | SER123:TYR127 | PRO124:PRO128 | GLY125:ASP129 | ARG126:ARG130 | LEU127:ALA131 | SER128:GLY132 | LYS129:ARG133 | LEU130:LEU134 | ALA131:VAL135 | VAL132:LEU136 | LEU133:MET137 | ASP134:GLY138 | ILE135:GAP | LEU136:GAP | PRO137:GAP | THR138:GAP | TYR139:GAP | GLU140:GAP | TYR141:GAP | TRP142:GAP | GLN143:GAP | ARG144:GAP | MET145:GAP | ASN146:GAP | ARG147:GAP | ALA148:GAP | TYR149:GAP | ALA150:GAP | LEU151:GAP | LYS152:GAP | ILE153:GAP | TYR154:GAP | HIS155:GAP | TRP156:GAP | SER157:GAP | PHE158:GAP | LEU159:GAP | ALA160:GAP | GLN161:GAP | PRO162:PRO139 | ALA163:GLY140 | PRO164:GLY141 | LEU165:LEU142 | PRO166:SER143 | GLU167:VAL144 | ASN168:ASN145 | LEU169:LEU146 | LEU170:PHE147 | GLY171:ALA148 | GLY172:PRO149 | ASP173:ASP150 | PRO174:PRO151 | ASP175:THR152 | PHE176:GLU153 | TYR177:GLY154 | VAL178:VAL155 | LYS179:LYS156 | ALA180:GLU168 | LYS181:ASN169 | LEU182:LEU170 | ALA183:GLU171 | SER184:ALA172 | TRP185:PHE173 | THR186:LEU174 | ARG187:ARG175 | ALA188:GAP | GLY189:GAP | ASP190:GAP | LEU191:ILE176 | SER192:MET177 | ALA193:VAL178 | PHE194:PHE179 | ASP195:ASP180 | PRO196:GLN181 | ARG197:LYS182 | ALA198:LEU183 | VAL199:ILE184 | GLU200:GLU191 | HIS201:ARG192 | TYR202:PHE193 | ARG203:SER201 | ILE204:LEU202 | ALA205:ALA203 | PHE206:ALA204 | ALA207:ALA205 | ASP208:LYS206 | PRO209:ALA207 | MET210:MET208 | ARG211:GLY209 | ARG212:LYS210 | HIS213:SER211 | VAL214:PHE212 | MET215:SER213 | CYS216:SER214 | GLU217:ALA215 | ASP218:ASP216 | TYR219:PHE217 | ARG220:GLU218 | ALA221:LEU219 | GLY222:GLY220 | ALA223:ALA226 | TYR224:TYR227 | ALA225:GAP | ASP226:GAP | PHE227:GAP | GLU228:GAP | HIS229:GAP | ASP230:GAP | LYS231:GAP | ILE232:GAP | ASP233:GAP | VAL234:GAP | GLU235:GAP | ALA236:GAP | GLY237:GAP | ASN238:GAP | LYS239:LYS228 | ILE240:LEU229 | PRO241:ARG230 | VAL242:GLN231 | PRO243:ARG232 | MET244:VAL233 | LEU245:LEU234 | ALA246:LEU235 | LEU247:ILE236 | TRP248:TRP237 | GLY249:GLY238 | ALA250:GAP | SER251:GAP | GLY252:GAP | ILE253:GAP | ALA254:ARG239 | GLN255:GLU240 | SER256:ASP241 | ALA257:ARG242 | ALA258:VAL243 | THR259:ASN244 | PRO260:PRO245 | LEU261:LEU246 | ASP262:ASP247 | VAL263:GAP | TRP264:GAP | ARG265:GAP | LYS266:GAP | TRP267:GAP | ALA268:GAP | SER269:GAP | ASP270:GAP | VAL271:GAP | GLN272:GAP | GLY273:GLY248 | ALA274:ALA249 | PRO275:LEU250 | ILE276:VAL251 | GLU277:ALA252 | SER278:CYS267 | GLY279:GLY268 | HIS280:HIS269 | PHE281:TRP270 | LEU282:ALA271 | PRO283:GLN272 | GLU284:LEU273 | GLU285:GLU274 | ALA286:LYS275 | PRO287:PHE276 | ASP288:ASP277 | GLN289:GLU278 | THR290:PHE279 | ALA291:ASN280 | GLU292:ARG281 | ALA293:LEU282 | LEU294:ALA283 | VAL295:THR284 | ARG296:ASP285 | PHE297:PHE286 | PHE298:LEU288 | SER299:ASP289 | ALA300:GLY290 | ALA301:GLY291 | PRO302:LYS292	Acid:GLY138 | Base:HIS269 | Nuc:SER114	SER114	HIS269	GLY138	LEU115	ARG122	MISSING	MISSING	PHE217	model_0	Failed: catalytic triad identity not conserved â€” needs Asp nucleophile, His base, Asp acid (mapped Nuc=SER, Base=HIS, Acid=GLY). (Fail) | Tier: Tier_5_Decoy | ID: 33.48%	0	0.6	Nuc;Carb1;Acid;Base	21 (Ints) / 20 (HeavyAtoms) = 1.05	(3.0 * 0.94) + (2.0 * 0.01) + (1.5 * 0.53) - (2.5 * 0.00) + (1.0 * 0.96) = 4.60 -> z = (raw - 2.5) / 1.25 = 1.68 -> Sigmoid = 0.8430	[4*1.5] + [3*1.0] + [1*2.5] + [0*2.0] + [11*1.0] + [2*4.0] + [9*2.0] + [0*3.0] + [0*2.5] - [3.4*0.05] = 48.33	0	0	0	0.818	0	0.5	0.75	0.687	6.16	999	1	0	157.5	8.09	178.6	2.8	7.84	1.135	0.484	0	0.25	0	0.35	2.53895	4.86163	3.38751	0	Tier_5_Decoy	none	3.17415	TRUE	FALSE	26.34	0	0	33.48	G	FALSE			FALSE	N/A	Tier:Tier_5_Decoy | Competence:0.000 | Consensus:0.00 | Cons:33.13	geometric_NAC_pose_quality; kinetic_feasibility_deferred_to_QMMM_Step08	PASS
54689	2052	51652	0051652_1914_RFZ12961_1_PFOA	RFZ12961	1_PFOA	Success	Tier_5_Decoy	FALSE	32.95	0.817312	0.913132	0.951795	0.793357	0.822015	67.3335	1.12	0	999	999	0	0	0	0.1	2	0.25	0.398	1	0	0	0.22	89.93	0	direct_fallback	0	999	999	3.55238	33.62	1.92	2.83	6.71	4.7	4.86	4.86	4.86	999	999	999	TRUE	FALSE	1	0	28	4	8	1	15	3	12	2082	25	25	1	270	64	158	30	25	34	9	15	33.62	112	270	67	TRUE	MPTDLLTYHGGAGEPLVLVHGLMGRGSTWSRQLPWLTRLGAVYTYDAPWHRGRDVDDPYPISTERFVADLGEAVAELGGPARLVGHSMGALHSWCLAAERPGLVSALVVEDMAPDFVGRTTGPWEPWLHALPVEFDSADQVFAEFGPLAGQYFLEAFDRTATGWRLHGYTSRWIQIAAEWGTRDYWAQWRAVRQPALLIEAGNSVTPPGQMLAACDVSCVQLYGICARRGSGAFGSRRSSPCLPTSSRIVSLRRTTMSMPAPIRSLLALA	MET1:MET1 | PRO2:PRO2 | ASP3:GAP | LEU4:GAP | ALA5:THR3 | ASP6:ASP4 | LEU7:LEU5 | PHE8:GAP | PRO9:GAP | GLY10:GAP | PHE11:GAP | GLY12:GAP | SER13:GAP | GLU14:GAP | TRP15:GAP | ILE16:GAP | ASN17:GAP | THR18:GAP | SER19:GAP | SER20:GAP | GLY21:GAP | ARG22:GAP | ILE23:GAP | PHE24:LEU6 | ALA25:THR7 | ARG26:TYR8 | VAL27:HIS9 | GLY28:GLY10 | GLY29:GLY11 | ASP30:ALA12 | GLY31:GLY13 | PRO32:GLU14 | PRO33:PRO15 | LEU34:LEU16 | LEU35:VAL17 | LEU36:LEU18 | LEU37:VAL19 | HIS38:HIS20 | GLY39:GLY21 | PHE40:LEU22 | PRO41:MET23 | GLN42:GLY24 | THR43:ARG25 | HIS44:GLY26 | VAL45:SER27 | MET46:THR28 | TRP47:TRP29 | HIS48:SER30 | ARG49:ARG31 | VAL50:GLN32 | ALA51:LEU33 | PRO52:PRO34 | LYS53:TRP35 | LEU54:LEU36 | ALA55:THR37 | GLU56:ARG38 | ARG57:LEU39 | PHE58:GLY40 | LYS59:ALA41 | VAL60:VAL42 | ILE61:TYR43 | VAL62:THR44 | ALA63:TYR45 | ASP64:ASP46 | LEU65:ALA47 | PRO66:PRO48 | GLY67:GAP | TYR68:GAP | GLY69:GAP | TRP70:TRP49 | SER71:HIS50 | ASP72:ARG51 | MET73:GLY52 | PRO74:ARG53 | GLU75:ASP54 | SER76:VAL55 | ASP77:ASP56 | GLU78:ASP57 | GLN79:PRO58 | HIS80:TYR59 | THR81:PRO60 | PRO82:ILE61 | TYR83:SER62 | THR84:THR63 | LYS85:GLU64 | ARG86:ARG65 | ALA87:PHE66 | MET88:VAL67 | ALA89:ALA68 | LYS90:GAP | GLN91:ASP69 | LEU92:LEU70 | ILE93:GLY71 | GLU94:GLU72 | ALA95:ALA73 | MET96:VAL74 | GLU97:ALA75 | GLN98:GLU76 | LEU99:LEU77 | GLY100:GLY78 | HIS101:GLY79 | VAL102:GAP | HIS103:PRO80 | PHE104:ALA81 | ALA105:ARG82 | LEU106:LEU83 | ALA107:VAL84 | GLY108:GLY85 | HIS109:HIS86 | ASP110:SER87 | ARG111:MET88 | GLY112:GLY89 | ALA113:ALA90 | ARG114:LEU91 | VAL115:HIS92 | SER116:SER93 | TYR117:TRP94 | ARG118:CYS95 | LEU119:LEU96 | ALA120:ALA97 | LEU121:ALA98 | ASP122:GLU99 | SER123:ARG100 | PRO124:PRO101 | GLY125:GLY102 | ARG126:LEU103 | LEU127:VAL104 | SER128:SER105 | LYS129:ALA106 | LEU130:LEU107 | ALA131:VAL108 | VAL132:VAL109 | LEU133:GLU110 | ASP134:ASP111 | ILE135:MET112 | LEU136:ALA113 | PRO137:PRO114 | THR138:ASP115 | TYR139:PHE116 | GLU140:GLU125 | TYR141:PRO126 | TRP142:TRP127 | GLN143:LEU128 | ARG144:HIS129 | MET145:GAP | ASN146:GAP | ARG147:GAP | ALA148:GAP | TYR149:GAP | ALA150:GAP | LEU151:GAP | LYS152:GAP | ILE153:GAP | TYR154:GAP | HIS155:GAP | TRP156:GAP | SER157:GAP | PHE158:GAP | LEU159:GAP | ALA160:GAP | GLN161:GAP | PRO162:GAP | ALA163:GAP | PRO164:ALA130 | LEU165:LEU131 | PRO166:PRO132 | GLU167:VAL133 | ASN168:GLU134 | LEU169:PHE135 | LEU170:ASP136 | GLY171:SER137 | GLY172:ALA138 | ASP173:ASP139 | PRO174:GLN140 | ASP175:VAL141 | PHE176:PHE142 | TYR177:GAP | VAL178:GAP | LYS179:GAP | ALA180:GAP | LYS181:GAP | LEU182:GAP | ALA183:GAP | SER184:GAP | TRP185:GAP | THR186:GAP | ARG187:GAP | ALA188:GAP | GLY189:GAP | ASP190:GAP | LEU191:GAP | SER192:ALA143 | ALA193:GLU144 | PHE194:PHE145 | ASP195:GLY146 | PRO196:PRO147 | ARG197:LEU148 | ALA198:ALA149 | VAL199:GLY150 | GLU200:GLN151 | HIS201:TYR152 | TYR202:PHE153 | ARG203:LEU154 | ILE204:GLU155 | ALA205:ALA156 | PHE206:PHE157 | ALA207:ALA161 | ASP208:THR162 | PRO209:GLY163 | MET210:TRP164 | ARG211:ARG165 | ARG212:LEU166 | HIS213:HIS167 | VAL214:ILE176 | MET215:ALA177 | CYS216:ALA178 | GLU217:GLU179 | ASP218:ASP184 | TYR219:TYR185 | ARG220:TRP186 | ALA221:ALA187 | GLY222:GAP | ALA223:GLN188 | TYR224:TRP189 | ALA225:ARG190 | ASP226:ALA191 | PHE227:VAL192 | GLU228:ARG193 | HIS229:GLN194 | ASP230:PRO195 | LYS231:ALA196 | ILE232:LEU197 | ASP233:LEU198 | VAL234:ILE199 | GLU235:GLU200 | ALA236:ALA201 | GLY237:GLY202 | ASN238:ASN203 | LYS239:SER204 | ILE240:VAL205 | PRO241:THR206 | VAL242:PRO207 | PRO243:PRO208 | MET244:MET211 | LEU245:LEU212 | ALA246:ALA213 | LEU247:LEU222 | TRP248:TYR223 | GLY249:GLY224 | ALA250:ILE225 | SER251:CYS226 | GLY252:ALA227 | ILE253:ARG228 | ALA254:ARG229 | GLN255:GLY230 | SER256:SER231 | ALA257:GLY232 | ALA258:ALA233 | THR259:GAP | PRO260:GAP | LEU261:GAP | ASP262:GAP | VAL263:GAP | TRP264:GAP | ARG265:GAP | LYS266:GAP | TRP267:GAP | ALA268:PHE234 | SER269:GLY235 | ASP270:SER236 | VAL271:ARG237 | GLN272:ARG238 | GLY273:SER239 | ALA274:SER240 | PRO275:PRO241 | ILE276:CYS242 | GLU277:THR245 | SER278:SER246 | GLY279:SER247 | HIS280:ARG248 | PHE281:ILE249 | LEU282:VAL250 | PRO283:SER251 | GLU284:LEU252 | GLU285:ARG253 | ALA286:ARG254 | PRO287:THR255 | ASP288:THR256 | GLN289:MET257 | THR290:SER258 | ALA291:MET259 | GLU292:PRO260 | ALA293:ALA261 | LEU294:PRO262 | VAL295:ILE263 | ARG296:ARG264 | PHE297:SER265 | PHE298:LEU266 | SER299:LEU267 | ALA300:ALA268 | ALA301:LEU269 | PRO302:ALA270	Acid:ASP111 | Base:ARG248 | Nuc:SER87	SER87	ARG248	ASP111	MET88	LEU91	MISSING	MISSING	TYR185	model_0	Failed: catalytic triad identity not conserved â€” needs Asp nucleophile, His base, Asp acid (mapped Nuc=SER, Base=ARG, Acid=ASP). (Fail) | Tier: Tier_5_Decoy | ID: 33.62%	0	0.4	Nuc;Carb1;Acid	28 (Ints) / 25 (HeavyAtoms) = 1.12	(3.0 * 0.91) + (2.0 * 0.01) + (1.5 * 0.56) - (2.5 * 0.00) + (1.0 * 0.82) = 4.41 -> z = (raw - 2.5) / 1.25 = 1.53 -> Sigmoid = 0.8220	[4*1.5] + [8*1.0] + [1*2.5] + [0*2.0] + [15*1.0] + [3*4.0] + [12*2.0] + [0*3.0] + [0*2.5] - [3.3*0.05] = 67.33	0	0	0	0.8	0	0.48	0.44	0.713	9.16	999	1	0	234.9	8.13	218.2	3.26	10.25	0.929	0.63	1	0.03	0	0.37	2.24835	4.86367	3.32998	0	Tier_5_Decoy	none	3.43335	TRUE	FALSE	25.32	0	0	33.62	G	FALSE			FALSE	N/A	Tier:Tier_5_Decoy | Competence:0.000 | Consensus:0.00 | Cons:32.95	geometric_NAC_pose_quality; kinetic_feasibility_deferred_to_QMMM_Step08	PASS
54690	2052	27642	0027642_1024_HSAD_RHOJR_21_ADONA	HSAD_RHOJR	21_ADONA	Success	Tier_5_Decoy	FALSE	32.93	0.945059	0.920781	0.971356	0.951128	0.797775	29.8375	0.6522	0	999	999	0	0	0	0.1	2	0.25	0.596	1	0	0	0.22	97.97	0	direct_fallback	0	999	999	3.55527	33.48	2.45	3.09	9.85	6.01	3.22	3.22	6.46	3.22	2.84	4.47	TRUE	TRUE	1	0	15	5	3	1	5	1	4	2252	23	23	1	292	63	165	40	34	37	3	12	33.48	137	292	69	TRUE	MTTTEEALTFESTSKFAQVRPHLKLHYHEAGVGNDTTIVLLHGGGPGASSWSNFARNIPVLAEKFHVLAVDQPGYGLSDKPTEHPQYFVHSASALKDLLDTLGVGGRVHLLGNSLGGGAAVRFALDYPDRAGRLVLMGPGGLSVNLFAPDPTEGVKNLGKFGYQPTRENLEAFLRIMVFDQKLITDELIDERFAAASTPESLAAAKAMGKSFSSADFELGMLWRDAYKLRQRVLLIWGREDRVNPLDGALVALKMIPRAQLHVFGGCGHWAQLEKFDEFNRLATDFLLDGGK	MET1:MET1 | PRO2:THR2 | ASP3:THR3 | LEU4:THR4 | ALA5:GAP | ASP6:GAP | LEU7:GAP | PHE8:GAP | PRO9:GAP | GLY10:GAP | PHE11:GAP | GLY12:GAP | SER13:GLU5 | GLU14:GLU6 | TRP15:ALA7 | ILE16:LEU8 | ASN17:THR9 | THR18:PHE10 | SER19:GLU11 | SER20:SER12 | GLY21:THR13 | ARG22:SER14 | ILE23:LYS15 | PHE24:PHE16 | ALA25:ALA17 | ARG26:GLN18 | VAL27:VAL19 | GLY28:ARG20 | GLY29:GLY33 | ASP30:ASN34 | GLY31:ASP35 | PRO32:THR36 | PRO33:THR37 | LEU34:ILE38 | LEU35:VAL39 | LEU36:LEU40 | LEU37:LEU41 | HIS38:HIS42 | GLY39:GLY43 | PHE40:GLY44 | PRO41:GLY45 | GLN42:PRO46 | THR43:GLY47 | HIS44:ALA48 | VAL45:SER49 | MET46:SER50 | TRP47:TRP51 | HIS48:SER52 | ARG49:ASN53 | VAL50:PHE54 | ALA51:ALA55 | PRO52:PRO59 | LYS53:VAL60 | LEU54:LEU61 | ALA55:ALA62 | GLU56:GLU63 | ARG57:LYS64 | PHE58:PHE65 | LYS59:HIS66 | VAL60:VAL67 | ILE61:LEU68 | VAL62:ALA69 | ALA63:VAL70 | ASP64:ASP71 | LEU65:GLN72 | PRO66:PRO73 | GLY67:GLY74 | TYR68:TYR75 | GLY69:GLY76 | TRP70:LEU77 | SER71:SER78 | ASP72:ASP79 | MET73:LYS80 | PRO74:PRO81 | GLU75:THR82 | SER76:GLU83 | ASP77:HIS84 | GLU78:PRO85 | GLN79:GLN86 | HIS80:TYR87 | THR81:PHE88 | PRO82:VAL89 | TYR83:HIS90 | THR84:SER91 | LYS85:ALA92 | ARG86:SER93 | ALA87:ALA94 | MET88:LEU95 | ALA89:GAP | LYS90:LYS96 | GLN91:ASP97 | LEU92:LEU98 | ILE93:LEU99 | GLU94:ASP100 | ALA95:THR101 | MET96:LEU102 | GLU97:GLY103 | GLN98:VAL104 | LEU99:GLY105 | GLY100:GLY106 | HIS101:ARG107 | VAL102:VAL108 | HIS103:HIS109 | PHE104:GAP | ALA105:GAP | LEU106:LEU110 | ALA107:LEU111 | GLY108:GLY112 | HIS109:ASN113 | ASP110:SER114 | ARG111:LEU115 | GLY112:GLY116 | ALA113:GLY117 | ARG114:GLY118 | VAL115:ALA119 | SER116:ALA120 | TYR117:VAL121 | ARG118:ARG122 | LEU119:PHE123 | ALA120:ALA124 | LEU121:LEU125 | ASP122:ASP126 | SER123:TYR127 | PRO124:PRO128 | GLY125:ASP129 | ARG126:ARG130 | LEU127:ALA131 | SER128:GLY132 | LYS129:ARG133 | LEU130:LEU134 | ALA131:VAL135 | VAL132:LEU136 | LEU133:MET137 | ASP134:GLY138 | ILE135:GAP | LEU136:GAP | PRO137:GAP | THR138:GAP | TYR139:GAP | GLU140:GAP | TYR141:GAP | TRP142:GAP | GLN143:GAP | ARG144:GAP | MET145:GAP | ASN146:GAP | ARG147:GAP | ALA148:GAP | TYR149:GAP | ALA150:GAP | LEU151:GAP | LYS152:GAP | ILE153:GAP | TYR154:GAP | HIS155:GAP | TRP156:GAP | SER157:GAP | PHE158:GAP | LEU159:GAP | ALA160:GAP | GLN161:GAP | PRO162:PRO139 | ALA163:GLY140 | PRO164:GLY141 | LEU165:LEU142 | PRO166:SER143 | GLU167:VAL144 | ASN168:ASN145 | LEU169:LEU146 | LEU170:PHE147 | GLY171:ALA148 | GLY172:PRO149 | ASP173:ASP150 | PRO174:PRO151 | ASP175:THR152 | PHE176:GLU153 | TYR177:GLY154 | VAL178:VAL155 | LYS179:LYS156 | ALA180:GLU168 | LYS181:ASN169 | LEU182:LEU170 | ALA183:GLU171 | SER184:ALA172 | TRP185:PHE173 | THR186:LEU174 | ARG187:ARG175 | ALA188:GAP | GLY189:GAP | ASP190:GAP | LEU191:ILE176 | SER192:MET177 | ALA193:VAL178 | PHE194:PHE179 | ASP195:ASP180 | PRO196:GLN181 | ARG197:LYS182 | ALA198:LEU183 | VAL199:ILE184 | GLU200:GLU191 | HIS201:ARG192 | TYR202:PHE193 | ARG203:SER201 | ILE204:LEU202 | ALA205:ALA203 | PHE206:ALA204 | ALA207:ALA205 | ASP208:LYS206 | PRO209:ALA207 | MET210:MET208 | ARG211:GLY209 | ARG212:LYS210 | HIS213:SER211 | VAL214:PHE212 | MET215:SER213 | CYS216:SER214 | GLU217:ALA215 | ASP218:ASP216 | TYR219:PHE217 | ARG220:GLU218 | ALA221:LEU219 | GLY222:GLY220 | ALA223:ALA226 | TYR224:TYR227 | ALA225:GAP | ASP226:GAP | PHE227:GAP | GLU228:GAP | HIS229:GAP | ASP230:GAP | LYS231:GAP | ILE232:GAP | ASP233:GAP | VAL234:GAP | GLU235:GAP | ALA236:GAP | GLY237:GAP | ASN238:GAP | LYS239:LYS228 | ILE240:LEU229 | PRO241:ARG230 | VAL242:GLN231 | PRO243:ARG232 | MET244:VAL233 | LEU245:LEU234 | ALA246:LEU235 | LEU247:ILE236 | TRP248:TRP237 | GLY249:GLY238 | ALA250:GAP | SER251:GAP | GLY252:GAP | ILE253:GAP | ALA254:ARG239 | GLN255:GLU240 | SER256:ASP241 | ALA257:ARG242 | ALA258:VAL243 | THR259:ASN244 | PRO260:PRO245 | LEU261:LEU246 | ASP262:ASP247 | VAL263:GAP | TRP264:GAP | ARG265:GAP | LYS266:GAP | TRP267:GAP | ALA268:GAP | SER269:GAP | ASP270:GAP | VAL271:GAP | GLN272:GAP | GLY273:GLY248 | ALA274:ALA249 | PRO275:LEU250 | ILE276:VAL251 | GLU277:ALA252 | SER278:CYS267 | GLY279:GLY268 | HIS280:HIS269 | PHE281:TRP270 | LEU282:ALA271 | PRO283:GLN272 | GLU284:LEU273 | GLU285:GLU274 | ALA286:LYS275 | PRO287:PHE276 | ASP288:ASP277 | GLN289:GLU278 | THR290:PHE279 | ALA291:ASN280 | GLU292:ARG281 | ALA293:LEU282 | LEU294:ALA283 | VAL295:THR284 | ARG296:ASP285 | PHE297:PHE286 | PHE298:LEU288 | SER299:ASP289 | ALA300:GLY290 | ALA301:GLY291 | PRO302:LYS292	Acid:GLY138 | Base:HIS269 | Nuc:SER114	SER114	HIS269	GLY138	LEU115	ARG122	MISSING	MISSING	PHE217	model_0	Failed: catalytic triad identity not conserved â€” needs Asp nucleophile, His base, Asp acid (mapped Nuc=SER, Base=HIS, Acid=GLY). (Fail) | Tier: Tier_5_Decoy | ID: 33.48%	0	0.6	Nuc;Carb1;Base	15 (Ints) / 23 (HeavyAtoms) = 0.65	(3.0 * 0.92) + (2.0 * 0.01) + (1.5 * 0.33) - (2.5 * 0.00) + (1.0 * 0.95) = 4.22 -> z = (raw - 2.5) / 1.25 = 1.37 -> Sigmoid = 0.7978	[5*1.5] + [3*1.0] + [1*2.5] + [0*2.0] + [5*1.0] + [1*4.0] + [4*2.0] + [0*3.0] + [0*2.5] - [3.2*0.05] = 29.84	0	0	0	0.8	0	0.261	0.565	0.626	9.62	999	1	0	1223.2	14.91	202.6	3.44	10.61	0.166	0.356	1	0.01	0	0.589	2.47598	4.55096	3.24911	0	Tier_5_Decoy	none	3.23866	TRUE	FALSE	26.06	0	0	33.48	G	FALSE			FALSE	N/A	Tier:Tier_5_Decoy | Competence:0.000 | Consensus:0.00 | Cons:32.93	geometric_NAC_pose_quality; kinetic_feasibility_deferred_to_QMMM_Step08	PASS
54691	2052	51658	0051658_1914_RFZ12961_7_PFBA	RFZ12961	7_PFBA	Success	Tier_5_Decoy	FALSE	31.62	0.810899	0.90196	0.933651	0.788134	0.883503	88.8343	2.3077	0	999	999	0	0	0	0.1	2	0.25	0.394	1	0	0	0.22	89.45	0	direct_fallback	0	999	999	3.54898	33.62	2.14	3.75	8.56	5.04	5.02	5.02	5.02	999	999	999	TRUE	FALSE	1	0	30	2	4	2	21	7	14	2082	13	13	1	270	64	158	30	25	34	7	7	33.62	112	270	67	TRUE	MPTDLLTYHGGAGEPLVLVHGLMGRGSTWSRQLPWLTRLGAVYTYDAPWHRGRDVDDPYPISTERFVADLGEAVAELGGPARLVGHSMGALHSWCLAAERPGLVSALVVEDMAPDFVGRTTGPWEPWLHALPVEFDSADQVFAEFGPLAGQYFLEAFDRTATGWRLHGYTSRWIQIAAEWGTRDYWAQWRAVRQPALLIEAGNSVTPPGQMLAACDVSCVQLYGICARRGSGAFGSRRSSPCLPTSSRIVSLRRTTMSMPAPIRSLLALA	MET1:MET1 | PRO2:PRO2 | ASP3:GAP | LEU4:GAP | ALA5:THR3 | ASP6:ASP4 | LEU7:LEU5 | PHE8:GAP | PRO9:GAP | GLY10:GAP | PHE11:GAP | GLY12:GAP | SER13:GAP | GLU14:GAP | TRP15:GAP | ILE16:GAP | ASN17:GAP | THR18:GAP | SER19:GAP | SER20:GAP | GLY21:GAP | ARG22:GAP | ILE23:GAP | PHE24:LEU6 | ALA25:THR7 | ARG26:TYR8 | VAL27:HIS9 | GLY28:GLY10 | GLY29:GLY11 | ASP30:ALA12 | GLY31:GLY13 | PRO32:GLU14 | PRO33:PRO15 | LEU34:LEU16 | LEU35:VAL17 | LEU36:LEU18 | LEU37:VAL19 | HIS38:HIS20 | GLY39:GLY21 | PHE40:LEU22 | PRO41:MET23 | GLN42:GLY24 | THR43:ARG25 | HIS44:GLY26 | VAL45:SER27 | MET46:THR28 | TRP47:TRP29 | HIS48:SER30 | ARG49:ARG31 | VAL50:GLN32 | ALA51:LEU33 | PRO52:PRO34 | LYS53:TRP35 | LEU54:LEU36 | ALA55:THR37 | GLU56:ARG38 | ARG57:LEU39 | PHE58:GLY40 | LYS59:ALA41 | VAL60:VAL42 | ILE61:TYR43 | VAL62:THR44 | ALA63:TYR45 | ASP64:ASP46 | LEU65:ALA47 | PRO66:PRO48 | GLY67:GAP | TYR68:GAP | GLY69:GAP | TRP70:TRP49 | SER71:HIS50 | ASP72:ARG51 | MET73:GLY52 | PRO74:ARG53 | GLU75:ASP54 | SER76:VAL55 | ASP77:ASP56 | GLU78:ASP57 | GLN79:PRO58 | HIS80:TYR59 | THR81:PRO60 | PRO82:ILE61 | TYR83:SER62 | THR84:THR63 | LYS85:GLU64 | ARG86:ARG65 | ALA87:PHE66 | MET88:VAL67 | ALA89:ALA68 | LYS90:GAP | GLN91:ASP69 | LEU92:LEU70 | ILE93:GLY71 | GLU94:GLU72 | ALA95:ALA73 | MET96:VAL74 | GLU97:ALA75 | GLN98:GLU76 | LEU99:LEU77 | GLY100:GLY78 | HIS101:GLY79 | VAL102:GAP | HIS103:PRO80 | PHE104:ALA81 | ALA105:ARG82 | LEU106:LEU83 | ALA107:VAL84 | GLY108:GLY85 | HIS109:HIS86 | ASP110:SER87 | ARG111:MET88 | GLY112:GLY89 | ALA113:ALA90 | ARG114:LEU91 | VAL115:HIS92 | SER116:SER93 | TYR117:TRP94 | ARG118:CYS95 | LEU119:LEU96 | ALA120:ALA97 | LEU121:ALA98 | ASP122:GLU99 | SER123:ARG100 | PRO124:PRO101 | GLY125:GLY102 | ARG126:LEU103 | LEU127:VAL104 | SER128:SER105 | LYS129:ALA106 | LEU130:LEU107 | ALA131:VAL108 | VAL132:VAL109 | LEU133:GLU110 | ASP134:ASP111 | ILE135:MET112 | LEU136:ALA113 | PRO137:PRO114 | THR138:ASP115 | TYR139:PHE116 | GLU140:GLU125 | TYR141:PRO126 | TRP142:TRP127 | GLN143:LEU128 | ARG144:HIS129 | MET145:GAP | ASN146:GAP | ARG147:GAP | ALA148:GAP | TYR149:GAP | ALA150:GAP | LEU151:GAP | LYS152:GAP | ILE153:GAP | TYR154:GAP | HIS155:GAP | TRP156:GAP | SER157:GAP | PHE158:GAP | LEU159:GAP | ALA160:GAP | GLN161:GAP | PRO162:GAP | ALA163:GAP | PRO164:ALA130 | LEU165:LEU131 | PRO166:PRO132 | GLU167:VAL133 | ASN168:GLU134 | LEU169:PHE135 | LEU170:ASP136 | GLY171:SER137 | GLY172:ALA138 | ASP173:ASP139 | PRO174:GLN140 | ASP175:VAL141 | PHE176:PHE142 | TYR177:GAP | VAL178:GAP | LYS179:GAP | ALA180:GAP | LYS181:GAP | LEU182:GAP | ALA183:GAP | SER184:GAP | TRP185:GAP | THR186:GAP | ARG187:GAP | ALA188:GAP | GLY189:GAP | ASP190:GAP | LEU191:GAP | SER192:ALA143 | ALA193:GLU144 | PHE194:PHE145 | ASP195:GLY146 | PRO196:PRO147 | ARG197:LEU148 | ALA198:ALA149 | VAL199:GLY150 | GLU200:GLN151 | HIS201:TYR152 | TYR202:PHE153 | ARG203:LEU154 | ILE204:GLU155 | ALA205:ALA156 | PHE206:PHE157 | ALA207:ALA161 | ASP208:THR162 | PRO209:GLY163 | MET210:TRP164 | ARG211:ARG165 | ARG212:LEU166 | HIS213:HIS167 | VAL214:ILE176 | MET215:ALA177 | CYS216:ALA178 | GLU217:GLU179 | ASP218:ASP184 | TYR219:TYR185 | ARG220:TRP186 | ALA221:ALA187 | GLY222:GAP | ALA223:GLN188 | TYR224:TRP189 | ALA225:ARG190 | ASP226:ALA191 | PHE227:VAL192 | GLU228:ARG193 | HIS229:GLN194 | ASP230:PRO195 | LYS231:ALA196 | ILE232:LEU197 | ASP233:LEU198 | VAL234:ILE199 | GLU235:GLU200 | ALA236:ALA201 | GLY237:GLY202 | ASN238:ASN203 | LYS239:SER204 | ILE240:VAL205 | PRO241:THR206 | VAL242:PRO207 | PRO243:PRO208 | MET244:MET211 | LEU245:LEU212 | ALA246:ALA213 | LEU247:LEU222 | TRP248:TYR223 | GLY249:GLY224 | ALA250:ILE225 | SER251:CYS226 | GLY252:ALA227 | ILE253:ARG228 | ALA254:ARG229 | GLN255:GLY230 | SER256:SER231 | ALA257:GLY232 | ALA258:ALA233 | THR259:GAP | PRO260:GAP | LEU261:GAP | ASP262:GAP | VAL263:GAP | TRP264:GAP | ARG265:GAP | LYS266:GAP | TRP267:GAP | ALA268:PHE234 | SER269:GLY235 | ASP270:SER236 | VAL271:ARG237 | GLN272:ARG238 | GLY273:SER239 | ALA274:SER240 | PRO275:PRO241 | ILE276:CYS242 | GLU277:THR245 | SER278:SER246 | GLY279:SER247 | HIS280:ARG248 | PHE281:ILE249 | LEU282:VAL250 | PRO283:SER251 | GLU284:LEU252 | GLU285:ARG253 | ALA286:ARG254 | PRO287:THR255 | ASP288:THR256 | GLN289:MET257 | THR290:SER258 | ALA291:MET259 | GLU292:PRO260 | ALA293:ALA261 | LEU294:PRO262 | VAL295:ILE263 | ARG296:ARG264 | PHE297:SER265 | PHE298:LEU266 | SER299:LEU267 | ALA300:ALA268 | ALA301:LEU269 | PRO302:ALA270	Acid:ASP111 | Base:ARG248 | Nuc:SER87	SER87	ARG248	ASP111	MET88	LEU91	MISSING	MISSING	TYR185	model_0	Failed: catalytic triad identity not conserved â€” needs Asp nucleophile, His base, Asp acid (mapped Nuc=SER, Base=ARG, Acid=ASP). (Fail) | Tier: Tier_5_Decoy | ID: 33.62%	0	0.4	Nuc;Carb1;Acid	30 (Ints) / 13 (HeavyAtoms) = 2.31	(3.0 * 0.90) + (2.0 * 0.01) + (1.5 * 1.00) - (2.5 * 0.00) + (1.0 * 0.81) = 5.03 -> z = (raw - 2.5) / 1.25 = 2.03 -> Sigmoid = 0.8835	[2*1.5] + [4*1.0] + [2*2.5] + [0*2.0] + [21*1.0] + [7*4.0] + [14*2.0] + [0*3.0] + [0*2.5] - [3.3*0.05] = 88.83	0	0	0	0.667	12.12	1	0.692	0.833	4.69	999	1	0	230.9	8.49	117.1	2.07	5.56	0.507	0.328	1	0.4	0	0	2.12427	4.58658	3.31399	0	Tier_5_Decoy	none	3.33004	TRUE	FALSE	25.73	0	0	33.62	G	FALSE			FALSE	N/A	Tier:Tier_5_Decoy | Competence:0.000 | Consensus:0.00 | Cons:31.62	geometric_NAC_pose_quality; kinetic_feasibility_deferred_to_QMMM_Step08	PASS
54692	2052	27631	0027631_1024_HSAD_RHOJR_10_PFDA	HSAD_RHOJR	10_PFDA	Success	Tier_5_Decoy	FALSE	31.08	0.95299	0.912091	0.964307	0.963214	0.855663	126.339	1.3548	0	999	999	0	0	0	0.1	2	0.25	0.624	1	0	0	0.22	97.88	0	direct_fallback	0	999	999	3.54552	33.48	2.37	3.27	999	5.67	2.59	4.81	9.64	2.47	2.55	4.27	TRUE	TRUE	1	0	42	2	4	1	31	12	19	2252	31	31	1	292	63	165	40	34	37	12	19	33.48	137	292	69	TRUE	MTTTEEALTFESTSKFAQVRPHLKLHYHEAGVGNDTTIVLLHGGGPGASSWSNFARNIPVLAEKFHVLAVDQPGYGLSDKPTEHPQYFVHSASALKDLLDTLGVGGRVHLLGNSLGGGAAVRFALDYPDRAGRLVLMGPGGLSVNLFAPDPTEGVKNLGKFGYQPTRENLEAFLRIMVFDQKLITDELIDERFAAASTPESLAAAKAMGKSFSSADFELGMLWRDAYKLRQRVLLIWGREDRVNPLDGALVALKMIPRAQLHVFGGCGHWAQLEKFDEFNRLATDFLLDGGK	MET1:MET1 | PRO2:THR2 | ASP3:THR3 | LEU4:THR4 | ALA5:GAP | ASP6:GAP | LEU7:GAP | PHE8:GAP | PRO9:GAP | GLY10:GAP | PHE11:GAP | GLY12:GAP | SER13:GLU5 | GLU14:GLU6 | TRP15:ALA7 | ILE16:LEU8 | ASN17:THR9 | THR18:PHE10 | SER19:GLU11 | SER20:SER12 | GLY21:THR13 | ARG22:SER14 | ILE23:LYS15 | PHE24:PHE16 | ALA25:ALA17 | ARG26:GLN18 | VAL27:VAL19 | GLY28:ARG20 | GLY29:GLY33 | ASP30:ASN34 | GLY31:ASP35 | PRO32:THR36 | PRO33:THR37 | LEU34:ILE38 | LEU35:VAL39 | LEU36:LEU40 | LEU37:LEU41 | HIS38:HIS42 | GLY39:GLY43 | PHE40:GLY44 | PRO41:GLY45 | GLN42:PRO46 | THR43:GLY47 | HIS44:ALA48 | VAL45:SER49 | MET46:SER50 | TRP47:TRP51 | HIS48:SER52 | ARG49:ASN53 | VAL50:PHE54 | ALA51:ALA55 | PRO52:PRO59 | LYS53:VAL60 | LEU54:LEU61 | ALA55:ALA62 | GLU56:GLU63 | ARG57:LYS64 | PHE58:PHE65 | LYS59:HIS66 | VAL60:VAL67 | ILE61:LEU68 | VAL62:ALA69 | ALA63:VAL70 | ASP64:ASP71 | LEU65:GLN72 | PRO66:PRO73 | GLY67:GLY74 | TYR68:TYR75 | GLY69:GLY76 | TRP70:LEU77 | SER71:SER78 | ASP72:ASP79 | MET73:LYS80 | PRO74:PRO81 | GLU75:THR82 | SER76:GLU83 | ASP77:HIS84 | GLU78:PRO85 | GLN79:GLN86 | HIS80:TYR87 | THR81:PHE88 | PRO82:VAL89 | TYR83:HIS90 | THR84:SER91 | LYS85:ALA92 | ARG86:SER93 | ALA87:ALA94 | MET88:LEU95 | ALA89:GAP | LYS90:LYS96 | GLN91:ASP97 | LEU92:LEU98 | ILE93:LEU99 | GLU94:ASP100 | ALA95:THR101 | MET96:LEU102 | GLU97:GLY103 | GLN98:VAL104 | LEU99:GLY105 | GLY100:GLY106 | HIS101:ARG107 | VAL102:VAL108 | HIS103:HIS109 | PHE104:GAP | ALA105:GAP | LEU106:LEU110 | ALA107:LEU111 | GLY108:GLY112 | HIS109:ASN113 | ASP110:SER114 | ARG111:LEU115 | GLY112:GLY116 | ALA113:GLY117 | ARG114:GLY118 | VAL115:ALA119 | SER116:ALA120 | TYR117:VAL121 | ARG118:ARG122 | LEU119:PHE123 | ALA120:ALA124 | LEU121:LEU125 | ASP122:ASP126 | SER123:TYR127 | PRO124:PRO128 | GLY125:ASP129 | ARG126:ARG130 | LEU127:ALA131 | SER128:GLY132 | LYS129:ARG133 | LEU130:LEU134 | ALA131:VAL135 | VAL132:LEU136 | LEU133:MET137 | ASP134:GLY138 | ILE135:GAP | LEU136:GAP | PRO137:GAP | THR138:GAP | TYR139:GAP | GLU140:GAP | TYR141:GAP | TRP142:GAP | GLN143:GAP | ARG144:GAP | MET145:GAP | ASN146:GAP | ARG147:GAP | ALA148:GAP | TYR149:GAP | ALA150:GAP | LEU151:GAP | LYS152:GAP | ILE153:GAP | TYR154:GAP | HIS155:GAP | TRP156:GAP | SER157:GAP | PHE158:GAP | LEU159:GAP | ALA160:GAP | GLN161:GAP | PRO162:PRO139 | ALA163:GLY140 | PRO164:GLY141 | LEU165:LEU142 | PRO166:SER143 | GLU167:VAL144 | ASN168:ASN145 | LEU169:LEU146 | LEU170:PHE147 | GLY171:ALA148 | GLY172:PRO149 | ASP173:ASP150 | PRO174:PRO151 | ASP175:THR152 | PHE176:GLU153 | TYR177:GLY154 | VAL178:VAL155 | LYS179:LYS156 | ALA180:GLU168 | LYS181:ASN169 | LEU182:LEU170 | ALA183:GLU171 | SER184:ALA172 | TRP185:PHE173 | THR186:LEU174 | ARG187:ARG175 | ALA188:GAP | GLY189:GAP | ASP190:GAP | LEU191:ILE176 | SER192:MET177 | ALA193:VAL178 | PHE194:PHE179 | ASP195:ASP180 | PRO196:GLN181 | ARG197:LYS182 | ALA198:LEU183 | VAL199:ILE184 | GLU200:GLU191 | HIS201:ARG192 | TYR202:PHE193 | ARG203:SER201 | ILE204:LEU202 | ALA205:ALA203 | PHE206:ALA204 | ALA207:ALA205 | ASP208:LYS206 | PRO209:ALA207 | MET210:MET208 | ARG211:GLY209 | ARG212:LYS210 | HIS213:SER211 | VAL214:PHE212 | MET215:SER213 | CYS216:SER214 | GLU217:ALA215 | ASP218:ASP216 | TYR219:PHE217 | ARG220:GLU218 | ALA221:LEU219 | GLY222:GLY220 | ALA223:ALA226 | TYR224:TYR227 | ALA225:GAP | ASP226:GAP | PHE227:GAP | GLU228:GAP | HIS229:GAP | ASP230:GAP | LYS231:GAP | ILE232:GAP | ASP233:GAP | VAL234:GAP | GLU235:GAP | ALA236:GAP | GLY237:GAP | ASN238:GAP | LYS239:LYS228 | ILE240:LEU229 | PRO241:ARG230 | VAL242:GLN231 | PRO243:ARG232 | MET244:VAL233 | LEU245:LEU234 | ALA246:LEU235 | LEU247:ILE236 | TRP248:TRP237 | GLY249:GLY238 | ALA250:GAP | SER251:GAP | GLY252:GAP | ILE253:GAP | ALA254:ARG239 | GLN255:GLU240 | SER256:ASP241 | ALA257:ARG242 | ALA258:VAL243 | THR259:ASN244 | PRO260:PRO245 | LEU261:LEU246 | ASP262:ASP247 | VAL263:GAP | TRP264:GAP | ARG265:GAP | LYS266:GAP | TRP267:GAP | ALA268:GAP | SER269:GAP | ASP270:GAP | VAL271:GAP | GLN272:GAP | GLY273:GLY248 | ALA274:ALA249 | PRO275:LEU250 | ILE276:VAL251 | GLU277:ALA252 | SER278:CYS267 | GLY279:GLY268 | HIS280:HIS269 | PHE281:TRP270 | LEU282:ALA271 | PRO283:GLN272 | GLU284:LEU273 | GLU285:GLU274 | ALA286:LYS275 | PRO287:PHE276 | ASP288:ASP277 | GLN289:GLU278 | THR290:PHE279 | ALA291:ASN280 | GLU292:ARG281 | ALA293:LEU282 | LEU294:ALA283 | VAL295:THR284 | ARG296:ASP285 | PHE297:PHE286 | PHE298:LEU288 | SER299:ASP289 | ALA300:GLY290 | ALA301:GLY291 | PRO302:LYS292	Acid:GLY138 | Base:HIS269 | Nuc:SER114	SER114	HIS269	GLY138	LEU115	ARG122	MISSING	MISSING	PHE217	model_0	Failed: catalytic triad identity not conserved â€” needs Asp nucleophile, His base, Asp acid (mapped Nuc=SER, Base=HIS, Acid=GLY). (Fail) | Tier: Tier_5_Decoy | ID: 33.48%	0	0.6	Nuc;Carb1;Acid;Base	42 (Ints) / 31 (HeavyAtoms) = 1.35	(3.0 * 0.91) + (2.0 * 0.01) + (1.5 * 0.68) - (2.5 * 0.00) + (1.0 * 0.95) = 4.72 -> z = (raw - 2.5) / 1.25 = 1.78 -> Sigmoid = 0.8557	[2*1.5] + [4*1.0] + [1*2.5] + [0*2.0] + [31*1.0] + [12*4.0] + [19*2.0] + [0*3.0] + [0*2.5] - [3.2*0.05] = 126.34	0	0	0	0.613	0	0.548	0.645	0.714	11.57	999	1	0	637.7	16.09	270	3.97	12.05	0.423	0.374	1	0.3	0	0.302	2.30244	4.74021	3.2269	0	Tier_5_Decoy	none	3.20848	TRUE	FALSE	26.19	0	0	33.48	G	FALSE			FALSE	N/A	Tier:Tier_5_Decoy | Competence:0.000 | Consensus:0.00 | Cons:31.08	geometric_NAC_pose_quality; kinetic_feasibility_deferred_to_QMMM_Step08	PASS
54693	2051	27633	0027633_1024_HSAD_RHOJR_12_PFUnDA	HSAD_RHOJR	12_PFUnDA	Success	Tier_5_Decoy	FALSE	31.05	0.950545	0.909764	0.970128	0.96074	0.818512	97.8363	0.9118	0	999	999	0	0	0	0.1	2	0.25	0.61	1	0	0	0.22	98.12	0	direct_fallback	0	999	999	3.53839	33.48	2.5	3.46	9.05	5.61	5.18	5.18	4.78	3.03	2.85	4.29	TRUE	TRUE	1	0	31	3	4	1	23	9	14	2252	34	34	1	292	63	165	40	34	37	9	21	33.48	137	292	69	TRUE	MTTTEEALTFESTSKFAQVRPHLKLHYHEAGVGNDTTIVLLHGGGPGASSWSNFARNIPVLAEKFHVLAVDQPGYGLSDKPTEHPQYFVHSASALKDLLDTLGVGGRVHLLGNSLGGGAAVRFALDYPDRAGRLVLMGPGGLSVNLFAPDPTEGVKNLGKFGYQPTRENLEAFLRIMVFDQKLITDELIDERFAAASTPESLAAAKAMGKSFSSADFELGMLWRDAYKLRQRVLLIWGREDRVNPLDGALVALKMIPRAQLHVFGGCGHWAQLEKFDEFNRLATDFLLDGGK	MET1:MET1 | PRO2:THR2 | ASP3:THR3 | LEU4:THR4 | ALA5:GAP | ASP6:GAP | LEU7:GAP | PHE8:GAP | PRO9:GAP | GLY10:GAP | PHE11:GAP | GLY12:GAP | SER13:GLU5 | GLU14:GLU6 | TRP15:ALA7 | ILE16:LEU8 | ASN17:THR9 | THR18:PHE10 | SER19:GLU11 | SER20:SER12 | GLY21:THR13 | ARG22:SER14 | ILE23:LYS15 | PHE24:PHE16 | ALA25:ALA17 | ARG26:GLN18 | VAL27:VAL19 | GLY28:ARG20 | GLY29:GLY33 | ASP30:ASN34 | GLY31:ASP35 | PRO32:THR36 | PRO33:THR37 | LEU34:ILE38 | LEU35:VAL39 | LEU36:LEU40 | LEU37:LEU41 | HIS38:HIS42 | GLY39:GLY43 | PHE40:GLY44 | PRO41:GLY45 | GLN42:PRO46 | THR43:GLY47 | HIS44:ALA48 | VAL45:SER49 | MET46:SER50 | TRP47:TRP51 | HIS48:SER52 | ARG49:ASN53 | VAL50:PHE54 | ALA51:ALA55 | PRO52:PRO59 | LYS53:VAL60 | LEU54:LEU61 | ALA55:ALA62 | GLU56:GLU63 | ARG57:LYS64 | PHE58:PHE65 | LYS59:HIS66 | VAL60:VAL67 | ILE61:LEU68 | VAL62:ALA69 | ALA63:VAL70 | ASP64:ASP71 | LEU65:GLN72 | PRO66:PRO73 | GLY67:GLY74 | TYR68:TYR75 | GLY69:GLY76 | TRP70:LEU77 | SER71:SER78 | ASP72:ASP79 | MET73:LYS80 | PRO74:PRO81 | GLU75:THR82 | SER76:GLU83 | ASP77:HIS84 | GLU78:PRO85 | GLN79:GLN86 | HIS80:TYR87 | THR81:PHE88 | PRO82:VAL89 | TYR83:HIS90 | THR84:SER91 | LYS85:ALA92 | ARG86:SER93 | ALA87:ALA94 | MET88:LEU95 | ALA89:GAP | LYS90:LYS96 | GLN91:ASP97 | LEU92:LEU98 | ILE93:LEU99 | GLU94:ASP100 | ALA95:THR101 | MET96:LEU102 | GLU97:GLY103 | GLN98:VAL104 | LEU99:GLY105 | GLY100:GLY106 | HIS101:ARG107 | VAL102:VAL108 | HIS103:HIS109 | PHE104:GAP | ALA105:GAP | LEU106:LEU110 | ALA107:LEU111 | GLY108:GLY112 | HIS109:ASN113 | ASP110:SER114 | ARG111:LEU115 | GLY112:GLY116 | ALA113:GLY117 | ARG114:GLY118 | VAL115:ALA119 | SER116:ALA120 | TYR117:VAL121 | ARG118:ARG122 | LEU119:PHE123 | ALA120:ALA124 | LEU121:LEU125 | ASP122:ASP126 | SER123:TYR127 | PRO124:PRO128 | GLY125:ASP129 | ARG126:ARG130 | LEU127:ALA131 | SER128:GLY132 | LYS129:ARG133 | LEU130:LEU134 | ALA131:VAL135 | VAL132:LEU136 | LEU133:MET137 | ASP134:GLY138 | ILE135:GAP | LEU136:GAP | PRO137:GAP | THR138:GAP | TYR139:GAP | GLU140:GAP | TYR141:GAP | TRP142:GAP | GLN143:GAP | ARG144:GAP | MET145:GAP | ASN146:GAP | ARG147:GAP | ALA148:GAP | TYR149:GAP | ALA150:GAP | LEU151:GAP | LYS152:GAP | ILE153:GAP | TYR154:GAP | HIS155:GAP | TRP156:GAP | SER157:GAP | PHE158:GAP | LEU159:GAP | ALA160:GAP | GLN161:GAP | PRO162:PRO139 | ALA163:GLY140 | PRO164:GLY141 | LEU165:LEU142 | PRO166:SER143 | GLU167:VAL144 | ASN168:ASN145 | LEU169:LEU146 | LEU170:PHE147 | GLY171:ALA148 | GLY172:PRO149 | ASP173:ASP150 | PRO174:PRO151 | ASP175:THR152 | PHE176:GLU153 | TYR177:GLY154 | VAL178:VAL155 | LYS179:LYS156 | ALA180:GLU168 | LYS181:ASN169 | LEU182:LEU170 | ALA183:GLU171 | SER184:ALA172 | TRP185:PHE173 | THR186:LEU174 | ARG187:ARG175 | ALA188:GAP | GLY189:GAP | ASP190:GAP | LEU191:ILE176 | SER192:MET177 | ALA193:VAL178 | PHE194:PHE179 | ASP195:ASP180 | PRO196:GLN181 | ARG197:LYS182 | ALA198:LEU183 | VAL199:ILE184 | GLU200:GLU191 | HIS201:ARG192 | TYR202:PHE193 | ARG203:SER201 | ILE204:LEU202 | ALA205:ALA203 | PHE206:ALA204 | ALA207:ALA205 | ASP208:LYS206 | PRO209:ALA207 | MET210:MET208 | ARG211:GLY209 | ARG212:LYS210 | HIS213:SER211 | VAL214:PHE212 | MET215:SER213 | CYS216:SER214 | GLU217:ALA215 | ASP218:ASP216 | TYR219:PHE217 | ARG220:GLU218 | ALA221:LEU219 | GLY222:GLY220 | ALA223:ALA226 | TYR224:TYR227 | ALA225:GAP | ASP226:GAP | PHE227:GAP | GLU228:GAP | HIS229:GAP | ASP230:GAP | LYS231:GAP | ILE232:GAP | ASP233:GAP | VAL234:GAP | GLU235:GAP | ALA236:GAP | GLY237:GAP | ASN238:GAP | LYS239:LYS228 | ILE240:LEU229 | PRO241:ARG230 | VAL242:GLN231 | PRO243:ARG232 | MET244:VAL233 | LEU245:LEU234 | ALA246:LEU235 | LEU247:ILE236 | TRP248:TRP237 | GLY249:GLY238 | ALA250:GAP | SER251:GAP | GLY252:GAP | ILE253:GAP | ALA254:ARG239 | GLN255:GLU240 | SER256:ASP241 | ALA257:ARG242 | ALA258:VAL243 | THR259:ASN244 | PRO260:PRO245 | LEU261:LEU246 | ASP262:ASP247 | VAL263:GAP | TRP264:GAP | ARG265:GAP | LYS266:GAP | TRP267:GAP | ALA268:GAP | SER269:GAP | ASP270:GAP | VAL271:GAP | GLN272:GAP | GLY273:GLY248 | ALA274:ALA249 | PRO275:LEU250 | ILE276:VAL251 | GLU277:ALA252 | SER278:CYS267 | GLY279:GLY268 | HIS280:HIS269 | PHE281:TRP270 | LEU282:ALA271 | PRO283:GLN272 | GLU284:LEU273 | GLU285:GLU274 | ALA286:LYS275 | PRO287:PHE276 | ASP288:ASP277 | GLN289:GLU278 | THR290:PHE279 | ALA291:ASN280 | GLU292:ARG281 | ALA293:LEU282 | LEU294:ALA283 | VAL295:THR284 | ARG296:ASP285 | PHE297:PHE286 | PHE298:LEU288 | SER299:ASP289 | ALA300:GLY290 | ALA301:GLY291 | PRO302:LYS292	Acid:GLY138 | Base:HIS269 | Nuc:SER114	SER114	HIS269	GLY138	LEU115	ARG122	MISSING	MISSING	PHE217	model_0	Failed: catalytic triad identity not conserved â€” needs Asp nucleophile, His base, Asp acid (mapped Nuc=SER, Base=HIS, Acid=GLY). (Fail) | Tier: Tier_5_Decoy | ID: 33.48%	0	0.6	Nuc;Carb1;Acid;Stab_Y;Base	31 (Ints) / 34 (HeavyAtoms) = 0.91	(3.0 * 0.91) + (2.0 * 0.01) + (1.5 * 0.46) - (2.5 * 0.00) + (1.0 * 0.95) = 4.38 -> z = (raw - 2.5) / 1.25 = 1.51 -> Sigmoid = 0.8185	[3*1.5] + [4*1.0] + [1*2.5] + [0*2.0] + [23*1.0] + [9*4.0] + [14*2.0] + [0*3.0] + [0*2.5] - [3.3*0.05] = 97.84	0	0	0	0.609	0	0.353	0.559	0.634	13.71	999	1	0	1216.2	14.58	302.8	4.44	14.48	0.249	0.497	1	0.1	0	0.497	2.49517	3.99612	3.27395	0	Tier_5_Decoy	none	3.17212	TRUE	FALSE	26.35	0	0	33.48	G	FALSE			FALSE	N/A	Tier:Tier_5_Decoy | Competence:0.000 | Consensus:0.00 | Cons:31.05	geometric_NAC_pose_quality; kinetic_feasibility_deferred_to_QMMM_Step08	PASS
54694	2052	51677	0051677_1914_RFZ12961_26_Fluoroacetate	RFZ12961	26_Fluoroacetate	Success	Tier_5_Decoy	FALSE	24.97	0.825097	0.913082	0.933193	0.803101	0.874826	14.3355	1.8	0	999	999	0	0	0	0.1	2	0.25	0.395	1	0	0	0.22	90.24	0	direct_fallback	0	999	999	3.54135	33.62	2.13	2.85	7.54	5.44	5.4	5.4	5.4	999	999	999	TRUE	FALSE	1	0	9	3	5	0	1	1	0	2082	5	5	1	270	64	158	30	25	34	1	1	33.62	112	270	67	TRUE	MPTDLLTYHGGAGEPLVLVHGLMGRGSTWSRQLPWLTRLGAVYTYDAPWHRGRDVDDPYPISTERFVADLGEAVAELGGPARLVGHSMGALHSWCLAAERPGLVSALVVEDMAPDFVGRTTGPWEPWLHALPVEFDSADQVFAEFGPLAGQYFLEAFDRTATGWRLHGYTSRWIQIAAEWGTRDYWAQWRAVRQPALLIEAGNSVTPPGQMLAACDVSCVQLYGICARRGSGAFGSRRSSPCLPTSSRIVSLRRTTMSMPAPIRSLLALA	MET1:MET1 | PRO2:PRO2 | ASP3:GAP | LEU4:GAP | ALA5:THR3 | ASP6:ASP4 | LEU7:LEU5 | PHE8:GAP | PRO9:GAP | GLY10:GAP | PHE11:GAP | GLY12:GAP | SER13:GAP | GLU14:GAP | TRP15:GAP | ILE16:GAP | ASN17:GAP | THR18:GAP | SER19:GAP | SER20:GAP | GLY21:GAP | ARG22:GAP | ILE23:GAP | PHE24:LEU6 | ALA25:THR7 | ARG26:TYR8 | VAL27:HIS9 | GLY28:GLY10 | GLY29:GLY11 | ASP30:ALA12 | GLY31:GLY13 | PRO32:GLU14 | PRO33:PRO15 | LEU34:LEU16 | LEU35:VAL17 | LEU36:LEU18 | LEU37:VAL19 | HIS38:HIS20 | GLY39:GLY21 | PHE40:LEU22 | PRO41:MET23 | GLN42:GLY24 | THR43:ARG25 | HIS44:GLY26 | VAL45:SER27 | MET46:THR28 | TRP47:TRP29 | HIS48:SER30 | ARG49:ARG31 | VAL50:GLN32 | ALA51:LEU33 | PRO52:PRO34 | LYS53:TRP35 | LEU54:LEU36 | ALA55:THR37 | GLU56:ARG38 | ARG57:LEU39 | PHE58:GLY40 | LYS59:ALA41 | VAL60:VAL42 | ILE61:TYR43 | VAL62:THR44 | ALA63:TYR45 | ASP64:ASP46 | LEU65:ALA47 | PRO66:PRO48 | GLY67:GAP | TYR68:GAP | GLY69:GAP | TRP70:TRP49 | SER71:HIS50 | ASP72:ARG51 | MET73:GLY52 | PRO74:ARG53 | GLU75:ASP54 | SER76:VAL55 | ASP77:ASP56 | GLU78:ASP57 | GLN79:PRO58 | HIS80:TYR59 | THR81:PRO60 | PRO82:ILE61 | TYR83:SER62 | THR84:THR63 | LYS85:GLU64 | ARG86:ARG65 | ALA87:PHE66 | MET88:VAL67 | ALA89:ALA68 | LYS90:GAP | GLN91:ASP69 | LEU92:LEU70 | ILE93:GLY71 | GLU94:GLU72 | ALA95:ALA73 | MET96:VAL74 | GLU97:ALA75 | GLN98:GLU76 | LEU99:LEU77 | GLY100:GLY78 | HIS101:GLY79 | VAL102:GAP | HIS103:PRO80 | PHE104:ALA81 | ALA105:ARG82 | LEU106:LEU83 | ALA107:VAL84 | GLY108:GLY85 | HIS109:HIS86 | ASP110:SER87 | ARG111:MET88 | GLY112:GLY89 | ALA113:ALA90 | ARG114:LEU91 | VAL115:HIS92 | SER116:SER93 | TYR117:TRP94 | ARG118:CYS95 | LEU119:LEU96 | ALA120:ALA97 | LEU121:ALA98 | ASP122:GLU99 | SER123:ARG100 | PRO124:PRO101 | GLY125:GLY102 | ARG126:LEU103 | LEU127:VAL104 | SER128:SER105 | LYS129:ALA106 | LEU130:LEU107 | ALA131:VAL108 | VAL132:VAL109 | LEU133:GLU110 | ASP134:ASP111 | ILE135:MET112 | LEU136:ALA113 | PRO137:PRO114 | THR138:ASP115 | TYR139:PHE116 | GLU140:GLU125 | TYR141:PRO126 | TRP142:TRP127 | GLN143:LEU128 | ARG144:HIS129 | MET145:GAP | ASN146:GAP | ARG147:GAP | ALA148:GAP | TYR149:GAP | ALA150:GAP | LEU151:GAP | LYS152:GAP | ILE153:GAP | TYR154:GAP | HIS155:GAP | TRP156:GAP | SER157:GAP | PHE158:GAP | LEU159:GAP | ALA160:GAP | GLN161:GAP | PRO162:GAP | ALA163:GAP | PRO164:ALA130 | LEU165:LEU131 | PRO166:PRO132 | GLU167:VAL133 | ASN168:GLU134 | LEU169:PHE135 | LEU170:ASP136 | GLY171:SER137 | GLY172:ALA138 | ASP173:ASP139 | PRO174:GLN140 | ASP175:VAL141 | PHE176:PHE142 | TYR177:GAP | VAL178:GAP | LYS179:GAP | ALA180:GAP | LYS181:GAP | LEU182:GAP | ALA183:GAP | SER184:GAP | TRP185:GAP | THR186:GAP | ARG187:GAP | ALA188:GAP | GLY189:GAP | ASP190:GAP | LEU191:GAP | SER192:ALA143 | ALA193:GLU144 | PHE194:PHE145 | ASP195:GLY146 | PRO196:PRO147 | ARG197:LEU148 | ALA198:ALA149 | VAL199:GLY150 | GLU200:GLN151 | HIS201:TYR152 | TYR202:PHE153 | ARG203:LEU154 | ILE204:GLU155 | ALA205:ALA156 | PHE206:PHE157 | ALA207:ALA161 | ASP208:THR162 | PRO209:GLY163 | MET210:TRP164 | ARG211:ARG165 | ARG212:LEU166 | HIS213:HIS167 | VAL214:ILE176 | MET215:ALA177 | CYS216:ALA178 | GLU217:GLU179 | ASP218:ASP184 | TYR219:TYR185 | ARG220:TRP186 | ALA221:ALA187 | GLY222:GAP | ALA223:GLN188 | TYR224:TRP189 | ALA225:ARG190 | ASP226:ALA191 | PHE227:VAL192 | GLU228:ARG193 | HIS229:GLN194 | ASP230:PRO195 | LYS231:ALA196 | ILE232:LEU197 | ASP233:LEU198 | VAL234:ILE199 | GLU235:GLU200 | ALA236:ALA201 | GLY237:GLY202 | ASN238:ASN203 | LYS239:SER204 | ILE240:VAL205 | PRO241:THR206 | VAL242:PRO207 | PRO243:PRO208 | MET244:MET211 | LEU245:LEU212 | ALA246:ALA213 | LEU247:LEU222 | TRP248:TYR223 | GLY249:GLY224 | ALA250:ILE225 | SER251:CYS226 | GLY252:ALA227 | ILE253:ARG228 | ALA254:ARG229 | GLN255:GLY230 | SER256:SER231 | ALA257:GLY232 | ALA258:ALA233 | THR259:GAP | PRO260:GAP | LEU261:GAP | ASP262:GAP | VAL263:GAP | TRP264:GAP | ARG265:GAP | LYS266:GAP | TRP267:GAP | ALA268:PHE234 | SER269:GLY235 | ASP270:SER236 | VAL271:ARG237 | GLN272:ARG238 | GLY273:SER239 | ALA274:SER240 | PRO275:PRO241 | ILE276:CYS242 | GLU277:THR245 | SER278:SER246 | GLY279:SER247 | HIS280:ARG248 | PHE281:ILE249 | LEU282:VAL250 | PRO283:SER251 | GLU284:LEU252 | GLU285:ARG253 | ALA286:ARG254 | PRO287:THR255 | ASP288:THR256 | GLN289:MET257 | THR290:SER258 | ALA291:MET259 | GLU292:PRO260 | ALA293:ALA261 | LEU294:PRO262 | VAL295:ILE263 | ARG296:ARG264 | PHE297:SER265 | PHE298:LEU266 | SER299:LEU267 | ALA300:ALA268 | ALA301:LEU269 | PRO302:ALA270	Acid:ASP111 | Base:ARG248 | Nuc:SER87	SER87	ARG248	ASP111	MET88	LEU91	MISSING	MISSING	TYR185	model_0	Failed: catalytic triad identity not conserved â€” needs Asp nucleophile, His base, Asp acid (mapped Nuc=SER, Base=ARG, Acid=ASP). (Fail) | Tier: Tier_5_Decoy | ID: 33.62%	0	0.4	Nuc;Carb1;Acid	9 (Ints) / 5 (HeavyAtoms) = 1.80	(3.0 * 0.91) + (2.0 * 0.01) + (1.5 * 0.90) - (2.5 * 0.00) + (1.0 * 0.83) = 4.93 -> z = (raw - 2.5) / 1.25 = 1.94 -> Sigmoid = 0.8748	[3*1.5] + [5*1.0] + [0*2.5] + [0*2.0] + [1*1.0] + [1*4.0] + [0*2.0] + [0*3.0] + [0*2.5] - [3.3*0.05] = 14.34	0	0	0	0	4.5	1	1	0.81	2.36	999	1	0	242	8.66	52.7	1.37	3.15	0.218	0.182	1	0.4	0	0	2.71806	3.90443	3.2894	0	Tier_5_Decoy	none	2.97746	TRUE	FALSE	27.26	0	0	33.62	G	FALSE			FALSE	N/A	Tier:Tier_5_Decoy | Competence:0.000 | Consensus:0.00 | Cons:24.97	geometric_NAC_pose_quality; kinetic_feasibility_deferred_to_QMMM_Step08	PASS
54695	2052	27627	0027627_1024_HSAD_RHOJR_6_PFHxA	HSAD_RHOJR	6_PFHxA	Success	Tier_5_Decoy	FALSE	24.96	0.954986	0.927784	0.974543	0.961787	0.809716	37.8356	0.7368	0	999	999	0	0	0	0.1	2	0.25	0.601	1	0	0	0.22	97.74	0	direct_fallback	0	999	999	3.53835	33.48	2.59	3.01	999	5.76	3.31	3.31	9.56	3.31	2.76	4.3	TRUE	TRUE	1	0	14	3	2	1	7	4	3	2252	19	19	1	292	63	165	40	34	37	4	11	33.48	137	292	69	TRUE	MTTTEEALTFESTSKFAQVRPHLKLHYHEAGVGNDTTIVLLHGGGPGASSWSNFARNIPVLAEKFHVLAVDQPGYGLSDKPTEHPQYFVHSASALKDLLDTLGVGGRVHLLGNSLGGGAAVRFALDYPDRAGRLVLMGPGGLSVNLFAPDPTEGVKNLGKFGYQPTRENLEAFLRIMVFDQKLITDELIDERFAAASTPESLAAAKAMGKSFSSADFELGMLWRDAYKLRQRVLLIWGREDRVNPLDGALVALKMIPRAQLHVFGGCGHWAQLEKFDEFNRLATDFLLDGGK	MET1:MET1 | PRO2:THR2 | ASP3:THR3 | LEU4:THR4 | ALA5:GAP | ASP6:GAP | LEU7:GAP | PHE8:GAP | PRO9:GAP | GLY10:GAP | PHE11:GAP | GLY12:GAP | SER13:GLU5 | GLU14:GLU6 | TRP15:ALA7 | ILE16:LEU8 | ASN17:THR9 | THR18:PHE10 | SER19:GLU11 | SER20:SER12 | GLY21:THR13 | ARG22:SER14 | ILE23:LYS15 | PHE24:PHE16 | ALA25:ALA17 | ARG26:GLN18 | VAL27:VAL19 | GLY28:ARG20 | GLY29:GLY33 | ASP30:ASN34 | GLY31:ASP35 | PRO32:THR36 | PRO33:THR37 | LEU34:ILE38 | LEU35:VAL39 | LEU36:LEU40 | LEU37:LEU41 | HIS38:HIS42 | GLY39:GLY43 | PHE40:GLY44 | PRO41:GLY45 | GLN42:PRO46 | THR43:GLY47 | HIS44:ALA48 | VAL45:SER49 | MET46:SER50 | TRP47:TRP51 | HIS48:SER52 | ARG49:ASN53 | VAL50:PHE54 | ALA51:ALA55 | PRO52:PRO59 | LYS53:VAL60 | LEU54:LEU61 | ALA55:ALA62 | GLU56:GLU63 | ARG57:LYS64 | PHE58:PHE65 | LYS59:HIS66 | VAL60:VAL67 | ILE61:LEU68 | VAL62:ALA69 | ALA63:VAL70 | ASP64:ASP71 | LEU65:GLN72 | PRO66:PRO73 | GLY67:GLY74 | TYR68:TYR75 | GLY69:GLY76 | TRP70:LEU77 | SER71:SER78 | ASP72:ASP79 | MET73:LYS80 | PRO74:PRO81 | GLU75:THR82 | SER76:GLU83 | ASP77:HIS84 | GLU78:PRO85 | GLN79:GLN86 | HIS80:TYR87 | THR81:PHE88 | PRO82:VAL89 | TYR83:HIS90 | THR84:SER91 | LYS85:ALA92 | ARG86:SER93 | ALA87:ALA94 | MET88:LEU95 | ALA89:GAP | LYS90:LYS96 | GLN91:ASP97 | LEU92:LEU98 | ILE93:LEU99 | GLU94:ASP100 | ALA95:THR101 | MET96:LEU102 | GLU97:GLY103 | GLN98:VAL104 | LEU99:GLY105 | GLY100:GLY106 | HIS101:ARG107 | VAL102:VAL108 | HIS103:HIS109 | PHE104:GAP | ALA105:GAP | LEU106:LEU110 | ALA107:LEU111 | GLY108:GLY112 | HIS109:ASN113 | ASP110:SER114 | ARG111:LEU115 | GLY112:GLY116 | ALA113:GLY117 | ARG114:GLY118 | VAL115:ALA119 | SER116:ALA120 | TYR117:VAL121 | ARG118:ARG122 | LEU119:PHE123 | ALA120:ALA124 | LEU121:LEU125 | ASP122:ASP126 | SER123:TYR127 | PRO124:PRO128 | GLY125:ASP129 | ARG126:ARG130 | LEU127:ALA131 | SER128:GLY132 | LYS129:ARG133 | LEU130:LEU134 | ALA131:VAL135 | VAL132:LEU136 | LEU133:MET137 | ASP134:GLY138 | ILE135:GAP | LEU136:GAP | PRO137:GAP | THR138:GAP | TYR139:GAP | GLU140:GAP | TYR141:GAP | TRP142:GAP | GLN143:GAP | ARG144:GAP | MET145:GAP | ASN146:GAP | ARG147:GAP | ALA148:GAP | TYR149:GAP | ALA150:GAP | LEU151:GAP | LYS152:GAP | ILE153:GAP | TYR154:GAP | HIS155:GAP | TRP156:GAP | SER157:GAP | PHE158:GAP | LEU159:GAP | ALA160:GAP | GLN161:GAP | PRO162:PRO139 | ALA163:GLY140 | PRO164:GLY141 | LEU165:LEU142 | PRO166:SER143 | GLU167:VAL144 | ASN168:ASN145 | LEU169:LEU146 | LEU170:PHE147 | GLY171:ALA148 | GLY172:PRO149 | ASP173:ASP150 | PRO174:PRO151 | ASP175:THR152 | PHE176:GLU153 | TYR177:GLY154 | VAL178:VAL155 | LYS179:LYS156 | ALA180:GLU168 | LYS181:ASN169 | LEU182:LEU170 | ALA183:GLU171 | SER184:ALA172 | TRP185:PHE173 | THR186:LEU174 | ARG187:ARG175 | ALA188:GAP | GLY189:GAP | ASP190:GAP | LEU191:ILE176 | SER192:MET177 | ALA193:VAL178 | PHE194:PHE179 | ASP195:ASP180 | PRO196:GLN181 | ARG197:LYS182 | ALA198:LEU183 | VAL199:ILE184 | GLU200:GLU191 | HIS201:ARG192 | TYR202:PHE193 | ARG203:SER201 | ILE204:LEU202 | ALA205:ALA203 | PHE206:ALA204 | ALA207:ALA205 | ASP208:LYS206 | PRO209:ALA207 | MET210:MET208 | ARG211:GLY209 | ARG212:LYS210 | HIS213:SER211 | VAL214:PHE212 | MET215:SER213 | CYS216:SER214 | GLU217:ALA215 | ASP218:ASP216 | TYR219:PHE217 | ARG220:GLU218 | ALA221:LEU219 | GLY222:GLY220 | ALA223:ALA226 | TYR224:TYR227 | ALA225:GAP | ASP226:GAP | PHE227:GAP | GLU228:GAP | HIS229:GAP | ASP230:GAP | LYS231:GAP | ILE232:GAP | ASP233:GAP | VAL234:GAP | GLU235:GAP | ALA236:GAP | GLY237:GAP | ASN238:GAP | LYS239:LYS228 | ILE240:LEU229 | PRO241:ARG230 | VAL242:GLN231 | PRO243:ARG232 | MET244:VAL233 | LEU245:LEU234 | ALA246:LEU235 | LEU247:ILE236 | TRP248:TRP237 | GLY249:GLY238 | ALA250:GAP | SER251:GAP | GLY252:GAP | ILE253:GAP | ALA254:ARG239 | GLN255:GLU240 | SER256:ASP241 | ALA257:ARG242 | ALA258:VAL243 | THR259:ASN244 | PRO260:PRO245 | LEU261:LEU246 | ASP262:ASP247 | VAL263:GAP | TRP264:GAP | ARG265:GAP | LYS266:GAP | TRP267:GAP | ALA268:GAP | SER269:GAP | ASP270:GAP | VAL271:GAP | GLN272:GAP | GLY273:GLY248 | ALA274:ALA249 | PRO275:LEU250 | ILE276:VAL251 | GLU277:ALA252 | SER278:CYS267 | GLY279:GLY268 | HIS280:HIS269 | PHE281:TRP270 | LEU282:ALA271 | PRO283:GLN272 | GLU284:LEU273 | GLU285:GLU274 | ALA286:LYS275 | PRO287:PHE276 | ASP288:ASP277 | GLN289:GLU278 | THR290:PHE279 | ALA291:ASN280 | GLU292:ARG281 | ALA293:LEU282 | LEU294:ALA283 | VAL295:THR284 | ARG296:ASP285 | PHE297:PHE286 | PHE298:LEU288 | SER299:ASP289 | ALA300:GLY290 | ALA301:GLY291 | PRO302:LYS292	Acid:GLY138 | Base:HIS269 | Nuc:SER114	SER114	HIS269	GLY138	LEU115	ARG122	MISSING	MISSING	PHE217	model_0	Failed: catalytic triad identity not conserved â€” needs Asp nucleophile, His base, Asp acid (mapped Nuc=SER, Base=HIS, Acid=GLY). (Fail) | Tier: Tier_5_Decoy | ID: 33.48%	0	0.6	Nuc;Carb1;Acid;Base	14 (Ints) / 19 (HeavyAtoms) = 0.74	(3.0 * 0.93) + (2.0 * 0.01) + (1.5 * 0.37) - (2.5 * 0.00) + (1.0 * 0.95) = 4.31 -> z = (raw - 2.5) / 1.25 = 1.45 -> Sigmoid = 0.8097	[3*1.5] + [2*1.0] + [1*2.5] + [0*2.0] + [7*1.0] + [4*4.0] + [3*2.0] + [0*3.0] + [0*2.5] - [3.3*0.05] = 37.84	0	0	0	0.429	0	0.526	0.737	0.677	7.36	999	1	0	652.5	15.82	168.3	2.75	8.38	0.258	0.265	1	0.28	0	0.324	2.59096	4.77724	3.28813	0	Tier_5_Decoy	none	3.22059	TRUE	FALSE	26.14	0	0	33.48	G	FALSE			FALSE	N/A	Tier:Tier_5_Decoy | Competence:0.000 | Consensus:0.00 | Cons:24.96	geometric_NAC_pose_quality; kinetic_feasibility_deferred_to_QMMM_Step08	PASS
54696	2052	27634	0027634_1024_HSAD_RHOJR_13_PFHpA	HSAD_RHOJR	13_PFHpA	Success	Tier_5_Decoy	FALSE	24.96	0.956661	0.934396	0.972461	0.962228	0.831459	53.8338	0.9545	0	999	999	0	0	0	0.1	2	0.25	0.605	1	0	0	0.22	98.01	0	direct_fallback	0	999	999	3.53733	33.48	2.47	3.04	999	5.71	4.44	4.44	8.35	3.36	2.72	4.39	TRUE	TRUE	1	0	21	5	4	1	10	5	5	2252	22	22	1	292	63	165	40	34	37	6	13	33.48	137	292	69	TRUE	MTTTEEALTFESTSKFAQVRPHLKLHYHEAGVGNDTTIVLLHGGGPGASSWSNFARNIPVLAEKFHVLAVDQPGYGLSDKPTEHPQYFVHSASALKDLLDTLGVGGRVHLLGNSLGGGAAVRFALDYPDRAGRLVLMGPGGLSVNLFAPDPTEGVKNLGKFGYQPTRENLEAFLRIMVFDQKLITDELIDERFAAASTPESLAAAKAMGKSFSSADFELGMLWRDAYKLRQRVLLIWGREDRVNPLDGALVALKMIPRAQLHVFGGCGHWAQLEKFDEFNRLATDFLLDGGK	MET1:MET1 | PRO2:THR2 | ASP3:THR3 | LEU4:THR4 | ALA5:GAP | ASP6:GAP | LEU7:GAP | PHE8:GAP | PRO9:GAP | GLY10:GAP | PHE11:GAP | GLY12:GAP | SER13:GLU5 | GLU14:GLU6 | TRP15:ALA7 | ILE16:LEU8 | ASN17:THR9 | THR18:PHE10 | SER19:GLU11 | SER20:SER12 | GLY21:THR13 | ARG22:SER14 | ILE23:LYS15 | PHE24:PHE16 | ALA25:ALA17 | ARG26:GLN18 | VAL27:VAL19 | GLY28:ARG20 | GLY29:GLY33 | ASP30:ASN34 | GLY31:ASP35 | PRO32:THR36 | PRO33:THR37 | LEU34:ILE38 | LEU35:VAL39 | LEU36:LEU40 | LEU37:LEU41 | HIS38:HIS42 | GLY39:GLY43 | PHE40:GLY44 | PRO41:GLY45 | GLN42:PRO46 | THR43:GLY47 | HIS44:ALA48 | VAL45:SER49 | MET46:SER50 | TRP47:TRP51 | HIS48:SER52 | ARG49:ASN53 | VAL50:PHE54 | ALA51:ALA55 | PRO52:PRO59 | LYS53:VAL60 | LEU54:LEU61 | ALA55:ALA62 | GLU56:GLU63 | ARG57:LYS64 | PHE58:PHE65 | LYS59:HIS66 | VAL60:VAL67 | ILE61:LEU68 | VAL62:ALA69 | ALA63:VAL70 | ASP64:ASP71 | LEU65:GLN72 | PRO66:PRO73 | GLY67:GLY74 | TYR68:TYR75 | GLY69:GLY76 | TRP70:LEU77 | SER71:SER78 | ASP72:ASP79 | MET73:LYS80 | PRO74:PRO81 | GLU75:THR82 | SER76:GLU83 | ASP77:HIS84 | GLU78:PRO85 | GLN79:GLN86 | HIS80:TYR87 | THR81:PHE88 | PRO82:VAL89 | TYR83:HIS90 | THR84:SER91 | LYS85:ALA92 | ARG86:SER93 | ALA87:ALA94 | MET88:LEU95 | ALA89:GAP | LYS90:LYS96 | GLN91:ASP97 | LEU92:LEU98 | ILE93:LEU99 | GLU94:ASP100 | ALA95:THR101 | MET96:LEU102 | GLU97:GLY103 | GLN98:VAL104 | LEU99:GLY105 | GLY100:GLY106 | HIS101:ARG107 | VAL102:VAL108 | HIS103:HIS109 | PHE104:GAP | ALA105:GAP | LEU106:LEU110 | ALA107:LEU111 | GLY108:GLY112 | HIS109:ASN113 | ASP110:SER114 | ARG111:LEU115 | GLY112:GLY116 | ALA113:GLY117 | ARG114:GLY118 | VAL115:ALA119 | SER116:ALA120 | TYR117:VAL121 | ARG118:ARG122 | LEU119:PHE123 | ALA120:ALA124 | LEU121:LEU125 | ASP122:ASP126 | SER123:TYR127 | PRO124:PRO128 | GLY125:ASP129 | ARG126:ARG130 | LEU127:ALA131 | SER128:GLY132 | LYS129:ARG133 | LEU130:LEU134 | ALA131:VAL135 | VAL132:LEU136 | LEU133:MET137 | ASP134:GLY138 | ILE135:GAP | LEU136:GAP | PRO137:GAP | THR138:GAP | TYR139:GAP | GLU140:GAP | TYR141:GAP | TRP142:GAP | GLN143:GAP | ARG144:GAP | MET145:GAP | ASN146:GAP | ARG147:GAP | ALA148:GAP | TYR149:GAP | ALA150:GAP | LEU151:GAP | LYS152:GAP | ILE153:GAP | TYR154:GAP | HIS155:GAP | TRP156:GAP | SER157:GAP | PHE158:GAP | LEU159:GAP | ALA160:GAP | GLN161:GAP | PRO162:PRO139 | ALA163:GLY140 | PRO164:GLY141 | LEU165:LEU142 | PRO166:SER143 | GLU167:VAL144 | ASN168:ASN145 | LEU169:LEU146 | LEU170:PHE147 | GLY171:ALA148 | GLY172:PRO149 | ASP173:ASP150 | PRO174:PRO151 | ASP175:THR152 | PHE176:GLU153 | TYR177:GLY154 | VAL178:VAL155 | LYS179:LYS156 | ALA180:GLU168 | LYS181:ASN169 | LEU182:LEU170 | ALA183:GLU171 | SER184:ALA172 | TRP185:PHE173 | THR186:LEU174 | ARG187:ARG175 | ALA188:GAP | GLY189:GAP | ASP190:GAP | LEU191:ILE176 | SER192:MET177 | ALA193:VAL178 | PHE194:PHE179 | ASP195:ASP180 | PRO196:GLN181 | ARG197:LYS182 | ALA198:LEU183 | VAL199:ILE184 | GLU200:GLU191 | HIS201:ARG192 | TYR202:PHE193 | ARG203:SER201 | ILE204:LEU202 | ALA205:ALA203 | PHE206:ALA204 | ALA207:ALA205 | ASP208:LYS206 | PRO209:ALA207 | MET210:MET208 | ARG211:GLY209 | ARG212:LYS210 | HIS213:SER211 | VAL214:PHE212 | MET215:SER213 | CYS216:SER214 | GLU217:ALA215 | ASP218:ASP216 | TYR219:PHE217 | ARG220:GLU218 | ALA221:LEU219 | GLY222:GLY220 | ALA223:ALA226 | TYR224:TYR227 | ALA225:GAP | ASP226:GAP | PHE227:GAP | GLU228:GAP | HIS229:GAP | ASP230:GAP | LYS231:GAP | ILE232:GAP | ASP233:GAP | VAL234:GAP | GLU235:GAP | ALA236:GAP | GLY237:GAP | ASN238:GAP | LYS239:LYS228 | ILE240:LEU229 | PRO241:ARG230 | VAL242:GLN231 | PRO243:ARG232 | MET244:VAL233 | LEU245:LEU234 | ALA246:LEU235 | LEU247:ILE236 | TRP248:TRP237 | GLY249:GLY238 | ALA250:GAP | SER251:GAP | GLY252:GAP | ILE253:GAP | ALA254:ARG239 | GLN255:GLU240 | SER256:ASP241 | ALA257:ARG242 | ALA258:VAL243 | THR259:ASN244 | PRO260:PRO245 | LEU261:LEU246 | ASP262:ASP247 | VAL263:GAP | TRP264:GAP | ARG265:GAP | LYS266:GAP | TRP267:GAP | ALA268:GAP | SER269:GAP | ASP270:GAP | VAL271:GAP | GLN272:GAP | GLY273:GLY248 | ALA274:ALA249 | PRO275:LEU250 | ILE276:VAL251 | GLU277:ALA252 | SER278:CYS267 | GLY279:GLY268 | HIS280:HIS269 | PHE281:TRP270 | LEU282:ALA271 | PRO283:GLN272 | GLU284:LEU273 | GLU285:GLU274 | ALA286:LYS275 | PRO287:PHE276 | ASP288:ASP277 | GLN289:GLU278 | THR290:PHE279 | ALA291:ASN280 | GLU292:ARG281 | ALA293:LEU282 | LEU294:ALA283 | VAL295:THR284 | ARG296:ASP285 | PHE297:PHE286 | PHE298:LEU288 | SER299:ASP289 | ALA300:GLY290 | ALA301:GLY291 | PRO302:LYS292	Acid:GLY138 | Base:HIS269 | Nuc:SER114	SER114	HIS269	GLY138	LEU115	ARG122	MISSING	MISSING	PHE217	model_0	Failed: catalytic triad identity not conserved â€” needs Asp nucleophile, His base, Asp acid (mapped Nuc=SER, Base=HIS, Acid=GLY). (Fail) | Tier: Tier_5_Decoy | ID: 33.48%	0	0.6	Nuc;Carb1;Acid;Base	21 (Ints) / 22 (HeavyAtoms) = 0.95	(3.0 * 0.93) + (2.0 * 0.01) + (1.5 * 0.48) - (2.5 * 0.00) + (1.0 * 0.96) = 4.50 -> z = (raw - 2.5) / 1.25 = 1.60 -> Sigmoid = 0.8315	[5*1.5] + [4*1.0] + [1*2.5] + [0*2.0] + [10*1.0] + [5*4.0] + [5*2.0] + [0*3.0] + [0*2.5] - [3.3*0.05] = 53.83	0	0	0	0.5	0	0.455	0.636	0.652	8.24	999	1	0	637.5	15.83	200	3.03	9.45	0.314	0.299	1	0.21	0	0.395	2.47475	4.65602	3.32374	0	Tier_5_Decoy	none	3.21325	TRUE	FALSE	26.17	0	0	33.48	G	FALSE			FALSE	N/A	Tier:Tier_5_Decoy | Competence:0.000 | Consensus:0.00 | Cons:24.96	geometric_NAC_pose_quality; kinetic_feasibility_deferred_to_QMMM_Step08	PASS
54697	1963	27644	0027644_1024_HSAD_RHOJR_23_8-2-FTOH	HSAD_RHOJR	23_8-2-FTOH	Success	Tier_5_Decoy	FALSE	24.95	0.955935	0.929231	0.970634	0.962611	0.808281	62.3366	0.7143	0	999	999	0	0	0	0.1	2	0.25	0.562	0	0	0	0.22	97.97	0	direct_fallback	0	999	999	3.54296	33.48	2.79	3.4	999	5.56	3.97	3.97	6.44	3.73	2.73	4.37	TRUE	TRUE	1	0	20	1	5	0	14	7	7	2252	28	28	1	292	63	165	40	34	37	7	17	33.48	137	292	69	TRUE	MTTTEEALTFESTSKFAQVRPHLKLHYHEAGVGNDTTIVLLHGGGPGASSWSNFARNIPVLAEKFHVLAVDQPGYGLSDKPTEHPQYFVHSASALKDLLDTLGVGGRVHLLGNSLGGGAAVRFALDYPDRAGRLVLMGPGGLSVNLFAPDPTEGVKNLGKFGYQPTRENLEAFLRIMVFDQKLITDELIDERFAAASTPESLAAAKAMGKSFSSADFELGMLWRDAYKLRQRVLLIWGREDRVNPLDGALVALKMIPRAQLHVFGGCGHWAQLEKFDEFNRLATDFLLDGGK	MET1:MET1 | PRO2:THR2 | ASP3:THR3 | LEU4:THR4 | ALA5:GAP | ASP6:GAP | LEU7:GAP | PHE8:GAP | PRO9:GAP | GLY10:GAP | PHE11:GAP | GLY12:GAP | SER13:GLU5 | GLU14:GLU6 | TRP15:ALA7 | ILE16:LEU8 | ASN17:THR9 | THR18:PHE10 | SER19:GLU11 | SER20:SER12 | GLY21:THR13 | ARG22:SER14 | ILE23:LYS15 | PHE24:PHE16 | ALA25:ALA17 | ARG26:GLN18 | VAL27:VAL19 | GLY28:ARG20 | GLY29:GLY33 | ASP30:ASN34 | GLY31:ASP35 | PRO32:THR36 | PRO33:THR37 | LEU34:ILE38 | LEU35:VAL39 | LEU36:LEU40 | LEU37:LEU41 | HIS38:HIS42 | GLY39:GLY43 | PHE40:GLY44 | PRO41:GLY45 | GLN42:PRO46 | THR43:GLY47 | HIS44:ALA48 | VAL45:SER49 | MET46:SER50 | TRP47:TRP51 | HIS48:SER52 | ARG49:ASN53 | VAL50:PHE54 | ALA51:ALA55 | PRO52:PRO59 | LYS53:VAL60 | LEU54:LEU61 | ALA55:ALA62 | GLU56:GLU63 | ARG57:LYS64 | PHE58:PHE65 | LYS59:HIS66 | VAL60:VAL67 | ILE61:LEU68 | VAL62:ALA69 | ALA63:VAL70 | ASP64:ASP71 | LEU65:GLN72 | PRO66:PRO73 | GLY67:GLY74 | TYR68:TYR75 | GLY69:GLY76 | TRP70:LEU77 | SER71:SER78 | ASP72:ASP79 | MET73:LYS80 | PRO74:PRO81 | GLU75:THR82 | SER76:GLU83 | ASP77:HIS84 | GLU78:PRO85 | GLN79:GLN86 | HIS80:TYR87 | THR81:PHE88 | PRO82:VAL89 | TYR83:HIS90 | THR84:SER91 | LYS85:ALA92 | ARG86:SER93 | ALA87:ALA94 | MET88:LEU95 | ALA89:GAP | LYS90:LYS96 | GLN91:ASP97 | LEU92:LEU98 | ILE93:LEU99 | GLU94:ASP100 | ALA95:THR101 | MET96:LEU102 | GLU97:GLY103 | GLN98:VAL104 | LEU99:GLY105 | GLY100:GLY106 | HIS101:ARG107 | VAL102:VAL108 | HIS103:HIS109 | PHE104:GAP | ALA105:GAP | LEU106:LEU110 | ALA107:LEU111 | GLY108:GLY112 | HIS109:ASN113 | ASP110:SER114 | ARG111:LEU115 | GLY112:GLY116 | ALA113:GLY117 | ARG114:GLY118 | VAL115:ALA119 | SER116:ALA120 | TYR117:VAL121 | ARG118:ARG122 | LEU119:PHE123 | ALA120:ALA124 | LEU121:LEU125 | ASP122:ASP126 | SER123:TYR127 | PRO124:PRO128 | GLY125:ASP129 | ARG126:ARG130 | LEU127:ALA131 | SER128:GLY132 | LYS129:ARG133 | LEU130:LEU134 | ALA131:VAL135 | VAL132:LEU136 | LEU133:MET137 | ASP134:GLY138 | ILE135:GAP | LEU136:GAP | PRO137:GAP | THR138:GAP | TYR139:GAP | GLU140:GAP | TYR141:GAP | TRP142:GAP | GLN143:GAP | ARG144:GAP | MET145:GAP | ASN146:GAP | ARG147:GAP | ALA148:GAP | TYR149:GAP | ALA150:GAP | LEU151:GAP | LYS152:GAP | ILE153:GAP | TYR154:GAP | HIS155:GAP | TRP156:GAP | SER157:GAP | PHE158:GAP | LEU159:GAP | ALA160:GAP | GLN161:GAP | PRO162:PRO139 | ALA163:GLY140 | PRO164:GLY141 | LEU165:LEU142 | PRO166:SER143 | GLU167:VAL144 | ASN168:ASN145 | LEU169:LEU146 | LEU170:PHE147 | GLY171:ALA148 | GLY172:PRO149 | ASP173:ASP150 | PRO174:PRO151 | ASP175:THR152 | PHE176:GLU153 | TYR177:GLY154 | VAL178:VAL155 | LYS179:LYS156 | ALA180:GLU168 | LYS181:ASN169 | LEU182:LEU170 | ALA183:GLU171 | SER184:ALA172 | TRP185:PHE173 | THR186:LEU174 | ARG187:ARG175 | ALA188:GAP | GLY189:GAP | ASP190:GAP | LEU191:ILE176 | SER192:MET177 | ALA193:VAL178 | PHE194:PHE179 | ASP195:ASP180 | PRO196:GLN181 | ARG197:LYS182 | ALA198:LEU183 | VAL199:ILE184 | GLU200:GLU191 | HIS201:ARG192 | TYR202:PHE193 | ARG203:SER201 | ILE204:LEU202 | ALA205:ALA203 | PHE206:ALA204 | ALA207:ALA205 | ASP208:LYS206 | PRO209:ALA207 | MET210:MET208 | ARG211:GLY209 | ARG212:LYS210 | HIS213:SER211 | VAL214:PHE212 | MET215:SER213 | CYS216:SER214 | GLU217:ALA215 | ASP218:ASP216 | TYR219:PHE217 | ARG220:GLU218 | ALA221:LEU219 | GLY222:GLY220 | ALA223:ALA226 | TYR224:TYR227 | ALA225:GAP | ASP226:GAP | PHE227:GAP | GLU228:GAP | HIS229:GAP | ASP230:GAP | LYS231:GAP | ILE232:GAP | ASP233:GAP | VAL234:GAP | GLU235:GAP | ALA236:GAP | GLY237:GAP | ASN238:GAP | LYS239:LYS228 | ILE240:LEU229 | PRO241:ARG230 | VAL242:GLN231 | PRO243:ARG232 | MET244:VAL233 | LEU245:LEU234 | ALA246:LEU235 | LEU247:ILE236 | TRP248:TRP237 | GLY249:GLY238 | ALA250:GAP | SER251:GAP | GLY252:GAP | ILE253:GAP | ALA254:ARG239 | GLN255:GLU240 | SER256:ASP241 | ALA257:ARG242 | ALA258:VAL243 | THR259:ASN244 | PRO260:PRO245 | LEU261:LEU246 | ASP262:ASP247 | VAL263:GAP | TRP264:GAP | ARG265:GAP | LYS266:GAP | TRP267:GAP | ALA268:GAP | SER269:GAP | ASP270:GAP | VAL271:GAP | GLN272:GAP | GLY273:GLY248 | ALA274:ALA249 | PRO275:LEU250 | ILE276:VAL251 | GLU277:ALA252 | SER278:CYS267 | GLY279:GLY268 | HIS280:HIS269 | PHE281:TRP270 | LEU282:ALA271 | PRO283:GLN272 | GLU284:LEU273 | GLU285:GLU274 | ALA286:LYS275 | PRO287:PHE276 | ASP288:ASP277 | GLN289:GLU278 | THR290:PHE279 | ALA291:ASN280 | GLU292:ARG281 | ALA293:LEU282 | LEU294:ALA283 | VAL295:THR284 | ARG296:ASP285 | PHE297:PHE286 | PHE298:LEU288 | SER299:ASP289 | ALA300:GLY290 | ALA301:GLY291 | PRO302:LYS292	Acid:GLY138 | Base:HIS269 | Nuc:SER114	SER114	HIS269	GLY138	LEU115	ARG122	MISSING	MISSING	PHE217	model_0	Failed: catalytic triad identity not conserved â€” needs Asp nucleophile, His base, Asp acid (mapped Nuc=SER, Base=HIS, Acid=GLY). (Fail) | Tier: Tier_5_Decoy | ID: 33.48%	0	0.6	Nuc;Carb1;Acid;Base	20 (Ints) / 28 (HeavyAtoms) = 0.71	(3.0 * 0.93) + (2.0 * 0.01) + (1.5 * 0.36) - (2.5 * 0.00) + (1.0 * 0.96) = 4.30 -> z = (raw - 2.5) / 1.25 = 1.44 -> Sigmoid = 0.8083	[1*1.5] + [5*1.0] + [0*2.5] + [0*2.0] + [14*1.0] + [7*4.0] + [7*2.0] + [0*3.0] + [0*2.5] - [3.3*0.05] = 62.34	0	0	0	0.5	0	0.357	0.464	0.628	12.49	999	1	0	633.7	15.95	253.4	3.82	12.74	0.4	0.399	1	0.11	0	0.493	2.7947	3.94583	3.26887	0	Tier_5_Decoy	none	3.23094	TRUE	FALSE	26.1	0	0	33.48	G	FALSE			FALSE	N/A	Tier:Tier_5_Decoy | Competence:0.000 | Consensus:0.00 | Cons:24.95	geometric_NAC_pose_quality; kinetic_feasibility_deferred_to_QMMM_Step08	PASS
54698	1964	33422	0033422_1238_A0A4P6WUF4_HYDPS_23_8-2-FTOH	A0A4P6WUF4_HYDPS	23_8-2-FTOH	Success	Tier_5_Decoy	FALSE	54.92	0.95028	0.888113	0.972406	0.965821	0.845535	153.346	1.3214	143.5	1.66	127.5	2.94	2	1	0.221	6	0.75	0.654	0	0	0	0.219	98.48	0	direct	0	142.3	65.4	3.57522	33.59	2.79	2.23	999	5.97	7.5	6.54	2.58	2.96	2.76	3.61	TRUE	FALSE	1	0	37	1	3	0	33	25	8	2342	28	28	1	302	63	178	41	32	39	15	17	33.59	112	302	46	TRUE	MALPLLNADTRVRAGVLEVACHMTGPADGPAVLLMHGFPYDIHSYVDVAPMLAAAGCRVVVPYLRGYGGTHFLDAATPRSGEQAVLGDDLRALLDALSIERAVLAGYDWGGRAACVVAALWPERCTGLVTVNSYNLQHIARAMVPDTPENEQRLWYQYLFHSERGRAALTQDRRALCRRLWALWSPTWAFDDATFERSAAAFDHPDFVDVVIHSYRHRFGLVPGDPAVAAVERRIAAQPPITVPTISFDGTADGVRPWEPAAANAHRFTGLRQHRVLPGIGHNLPQEAPRAFADAVLELIRR	MET1:MET1 | PRO2:GAP | ASP3:GAP | LEU4:GAP | ALA5:GAP | ASP6:GAP | LEU7:ALA2 | PHE8:LEU3 | PRO9:PRO4 | GLY10:GAP | PHE11:GAP | GLY12:GAP | SER13:GAP | GLU14:GAP | TRP15:GAP | ILE16:LEU5 | ASN17:LEU6 | THR18:ASN7 | SER19:ALA8 | SER20:ASP9 | GLY21:THR10 | ARG22:ARG11 | ILE23:VAL12 | PHE24:ARG13 | ALA25:ALA14 | ARG26:GLY15 | VAL27:VAL16 | GLY28:PRO26 | GLY29:ALA27 | ASP30:ASP28 | GLY31:GLY29 | PRO32:PRO30 | PRO33:ALA31 | LEU34:VAL32 | LEU35:LEU33 | LEU36:LEU34 | LEU37:MET35 | HIS38:HIS36 | GLY39:GLY37 | PHE40:PHE38 | PRO41:PRO39 | GLN42:TYR40 | THR43:ASP41 | HIS44:ILE42 | VAL45:HIS43 | MET46:SER44 | TRP47:TYR45 | HIS48:VAL46 | ARG49:ASP47 | VAL50:VAL48 | ALA51:ALA49 | PRO52:PRO50 | LYS53:MET51 | LEU54:LEU52 | ALA55:ALA53 | GLU56:ALA54 | ARG57:ALA55 | PHE58:CYS57 | LYS59:ARG58 | VAL60:VAL59 | ILE61:VAL60 | VAL62:VAL61 | ALA63:PRO62 | ASP64:TYR63 | LEU65:LEU64 | PRO66:ARG65 | GLY67:GLY66 | TYR68:TYR67 | GLY69:GLY68 | TRP70:GLY69 | SER71:THR70 | ASP72:HIS71 | MET73:PHE72 | PRO74:PRO78 | GLU75:ARG79 | SER76:SER80 | ASP77:GLY81 | GLU78:GLU82 | GLN79:GLN83 | HIS80:GAP | THR81:GAP | PRO82:GAP | TYR83:GAP | THR84:GAP | LYS85:GAP | ARG86:ALA84 | ALA87:VAL85 | MET88:LEU86 | ALA89:GLY87 | LYS90:ASP88 | GLN91:ASP89 | LEU92:LEU90 | ILE93:ARG91 | GLU94:ALA92 | ALA95:LEU93 | MET96:LEU94 | GLU97:ASP95 | GLN98:ALA96 | LEU99:LEU97 | GLY100:SER98 | HIS101:ILE99 | VAL102:GLU100 | HIS103:ARG101 | PHE104:ALA102 | ALA105:VAL103 | LEU106:LEU104 | ALA107:ALA105 | GLY108:GLY106 | HIS109:TYR107 | ASP110:ASP108 | ARG111:TRP109 | GLY112:GLY110 | ALA113:GLY111 | ARG114:ARG112 | VAL115:ALA113 | SER116:ALA114 | TYR117:CYS115 | ARG118:VAL116 | LEU119:VAL117 | ALA120:ALA118 | LEU121:ALA119 | ASP122:LEU120 | SER123:TRP121 | PRO124:PRO122 | GLY125:GLU123 | ARG126:ARG124 | LEU127:CYS125 | SER128:THR126 | LYS129:GLY127 | LEU130:LEU128 | ALA131:VAL129 | VAL132:THR130 | LEU133:VAL131 | ASP134:ASN132 | ILE135:MET143 | LEU136:VAL144 | PRO137:PRO145 | THR138:THR147 | TYR139:PRO148 | GLU140:GLU149 | TYR141:ASN150 | TRP142:GLU151 | GLN143:GLN152 | ARG144:ARG153 | MET145:LEU154 | ASN146:TRP155 | ARG147:TYR156 | ALA148:GLN157 | TYR149:TYR158 | ALA150:GAP | LEU151:GAP | LYS152:GAP | ILE153:LEU159 | TYR154:PHE160 | HIS155:HIS161 | TRP156:GAP | SER157:SER162 | PHE158:GLU163 | LEU159:ARG164 | ALA160:GLY165 | GLN161:ARG166 | PRO162:ALA167 | ALA163:ALA168 | PRO164:GAP | LEU165:GAP | PRO166:GAP | GLU167:GAP | ASN168:GAP | LEU169:GAP | LEU170:LEU169 | GLY171:THR170 | GLY172:GLN171 | ASP173:ASP172 | PRO174:ARG173 | ASP175:ARG174 | PHE176:ALA175 | TYR177:LEU176 | VAL178:CYS177 | LYS179:ARG178 | ALA180:ARG179 | LYS181:LEU180 | LEU182:TRP181 | ALA183:ALA182 | SER184:LEU183 | TRP185:TRP184 | THR186:SER185 | ARG187:PRO186 | ALA188:THR187 | GLY189:TRP188 | ASP190:GAP | LEU191:GAP | SER192:GAP | ALA193:ALA189 | PHE194:PHE190 | ASP195:ASP191 | PRO196:ASP192 | ARG197:ALA193 | ALA198:THR194 | VAL199:PHE195 | GLU200:GLU196 | HIS201:ARG197 | TYR202:SER198 | ARG203:ALA199 | ILE204:ALA200 | ALA205:ALA201 | PHE206:PHE202 | ALA207:ASP203 | ASP208:HIS204 | PRO209:PRO205 | MET210:ASP206 | ARG211:PHE207 | ARG212:VAL208 | HIS213:ASP209 | VAL214:VAL210 | MET215:VAL211 | CYS216:ILE212 | GLU217:HIS213 | ASP218:SER214 | TYR219:TYR215 | ARG220:ARG216 | ALA221:ASP225 | GLY222:PRO226 | ALA223:ALA227 | TYR224:VAL228 | ALA225:ALA229 | ASP226:ALA230 | PHE227:VAL231 | GLU228:GLU232 | HIS229:ARG233 | ASP230:GAP | LYS231:GAP | ILE232:GAP | ASP233:ARG234 | VAL234:ILE235 | GLU235:ALA236 | ALA236:ALA237 | GLY237:GLN238 | ASN238:PRO239 | LYS239:PRO240 | ILE240:ILE241 | PRO241:THR242 | VAL242:VAL243 | PRO243:PRO244 | MET244:THR245 | LEU245:ILE246 | ALA246:SER247 | LEU247:PHE248 | TRP248:ASP249 | GLY249:GLY250 | ALA250:ALA252 | SER251:ASP253 | GLY252:GLY254 | ILE253:VAL255 | ALA254:GAP | GLN255:GAP | SER256:GAP | ALA257:GAP | ALA258:GAP | THR259:GAP | PRO260:GAP | LEU261:GAP | ASP262:GAP | VAL263:GAP | TRP264:GAP | ARG265:ARG256 | LYS266:PRO257 | TRP267:TRP258 | ALA268:GLU259 | SER269:PRO260 | ASP270:ALA261 | VAL271:ALA262 | GLN272:ALA263 | GLY273:ASN264 | ALA274:ALA265 | PRO275:HIS266 | ILE276:ARG267 | GLU277:PHE268 | SER278:THR269 | GLY279:GLY281 | HIS280:HIS282 | PHE281:ASN283 | LEU282:LEU284 | PRO283:PRO285 | GLU284:GLN286 | GLU285:GLU287 | ALA286:ALA288 | PRO287:PRO289 | ASP288:ARG290 | GLN289:ALA291 | THR290:PHE292 | ALA291:ALA293 | GLU292:ASP294 | ALA293:ALA295 | LEU294:VAL296 | VAL295:LEU297 | ARG296:GLU298 | PHE297:LEU299 | PHE298:ILE300 | SER299:ARG301 | ALA300:ARG302 | ALA301:GAP | PRO302:GAP	Acid:ASN132 | Base:HIS282 | Nuc:ASP108	ASP108	HIS282	ASN132	ARG112	MISSING	HIS161	TYR158	TYR215	model_3	Failed: catalytic triad identity not conserved â€” needs Asp nucleophile, His base, Asp acid (mapped Nuc=ASP, Base=HIS, Acid=ASN). (Fail) | Tier: Tier_5_Decoy | ID: 33.59%	143.5	0.76	Nuc;Carb1;Acid;Stab_Y;Base	37 (Ints) / 28 (HeavyAtoms) = 1.32	(3.0 * 0.89) + (2.0 * 0.01) + (1.5 * 0.66) - (2.5 * 0.00) + (1.0 * 0.95) = 4.63 -> z = (raw - 2.5) / 1.25 = 1.70 -> Sigmoid = 0.8455	[1*1.5] + [3*1.0] + [0*2.5] + [0*2.0] + [33*1.0] + [25*4.0] + [8*2.0] + [0*3.0] + [0*2.5] - [3.1*0.05] = 153.35	2	0	0	0.242	0	0.464	0.643	0.702	11.67	2.79	3	117.9	1554.8	14.04	256.2	3.79	12.85	0.165	0.458	1	0.02	0.35	0.386	2.06595	3.69287	3.07476	1	Tier_5_Decoy	none	2.19635	TRUE	TRUE	31.86	0	0	33.59	G	FALSE			FALSE	N/A	Tier:Tier_5_Decoy | Competence:0.000 | Consensus:0.00 | Cons:54.92	geometric_NAC_pose_quality; kinetic_feasibility_deferred_to_QMMM_Step08	PASS
54699	1962	33934	0033934_1257_A0A511X5E9_9PROT_22_6-2-FTOH	A0A511X5E9_9PROT	22_6-2-FTOH	Success	Tier_5_Decoy	FALSE	49.13	0.777992	0.740257	0.87163	0.787426	0.764092	75.3379	1.2727	136.7	4.46	119.5	1.47	4	0	0.417	4	0.5	0.252	0	0	0	0.219	71.43	0	direct	0	109.7	59.7	3.56173	35.02	6.51	7.82	8.36	2.44	3.93	4.24	8.84	2.76	3.74	3.49	TRUE	FALSE	1	0	28	3	4	0	21	2	19	2004	22	22	1	261	64	155	26	27	36	10	13	35.02	314	261	45	TRUE	MFFSGFTLTTLKVNDIPWRLRSGGAGPALMLLHGRPETHVAWHAVAPAFTNRYSVICPDLHPELPPQRQAEDLLALATAMGHDRLILAGQDAGAQIACQIAALAPERVAGVIALEALPGMNHTGRDDMAYSLAQYESCWFGQLHPKPEAGAVQTPPEWQRAPDEQAGIFAPEAVADYTHMALWPQSTSSYWPQGELSLQCPLLVLWGKSGRIGGWYDPPTLWREIAHGHVSGHALDASFFLTEEAPGEVCKAFEGFLSTLP	MET1:MET1 | PRO2:GAP | ASP3:GAP | LEU4:GAP | ALA5:GAP | ASP6:GAP | LEU7:PHE2 | PHE8:PHE3 | PRO9:SER4 | GLY10:GLY5 | PHE11:PHE6 | GLY12:THR7 | SER13:LEU8 | GLU14:THR9 | TRP15:THR10 | ILE16:LEU11 | ASN17:LYS12 | THR18:VAL13 | SER19:ASN14 | SER20:ASP15 | GLY21:ILE16 | ARG22:PRO17 | ILE23:TRP18 | PHE24:ARG19 | ALA25:LEU20 | ARG26:ARG21 | VAL27:SER22 | GLY28:GLY23 | GLY29:GLY24 | ASP30:ALA25 | GLY31:GLY26 | PRO32:PRO27 | PRO33:ALA28 | LEU34:LEU29 | LEU35:MET30 | LEU36:LEU31 | LEU37:LEU32 | HIS38:HIS33 | GLY39:GLY34 | PHE40:ARG35 | PRO41:PRO36 | GLN42:GLU37 | THR43:THR38 | HIS44:HIS39 | VAL45:VAL40 | MET46:ALA41 | TRP47:TRP42 | HIS48:HIS43 | ARG49:ALA44 | VAL50:VAL45 | ALA51:ALA46 | PRO52:PRO47 | LYS53:ALA48 | LEU54:PHE49 | ALA55:THR50 | GLU56:ASN51 | ARG57:ARG52 | PHE58:TYR53 | LYS59:SER54 | VAL60:VAL55 | ILE61:ILE56 | VAL62:CYS57 | ALA63:PRO58 | ASP64:ASP59 | LEU65:LEU60 | PRO66:GAP | GLY67:GAP | TYR68:GAP | GLY69:GAP | TRP70:GAP | SER71:GAP | ASP72:GAP | MET73:GAP | PRO74:GAP | GLU75:GAP | SER76:GAP | ASP77:GAP | GLU78:GAP | GLN79:GAP | HIS80:HIS61 | THR81:PRO62 | PRO82:GLU63 | TYR83:LEU64 | THR84:PRO65 | LYS85:PRO66 | ARG86:GLN67 | ALA87:ARG68 | MET88:GLN69 | ALA89:ALA70 | LYS90:GLU71 | GLN91:ASP72 | LEU92:LEU73 | ILE93:LEU74 | GLU94:ALA75 | ALA95:LEU76 | MET96:ALA77 | GLU97:THR78 | GLN98:ALA79 | LEU99:MET80 | GLY100:GLY81 | HIS101:HIS82 | VAL102:ASP83 | HIS103:ARG84 | PHE104:LEU85 | ALA105:ILE86 | LEU106:LEU87 | ALA107:ALA88 | GLY108:GLY89 | HIS109:GLN90 | ASP110:ASP91 | ARG111:ALA92 | GLY112:GLY93 | ALA113:ALA94 | ARG114:GLN95 | VAL115:ILE96 | SER116:ALA97 | TYR117:CYS98 | ARG118:GLN99 | LEU119:ILE100 | ALA120:ALA101 | LEU121:ALA102 | ASP122:LEU103 | SER123:ALA104 | PRO124:PRO105 | GLY125:GLU106 | ARG126:ARG107 | LEU127:VAL108 | SER128:ALA109 | LYS129:GLY110 | LEU130:VAL111 | ALA131:ILE112 | VAL132:ALA113 | LEU133:LEU114 | ASP134:GLU115 | ILE135:ALA116 | LEU136:LEU117 | PRO137:PRO118 | THR138:GLY119 | TYR139:MET120 | GLU140:ASN121 | TYR141:HIS122 | TRP142:THR123 | GLN143:GLY124 | ARG144:ARG125 | MET145:ASP126 | ASN146:ASP127 | ARG147:MET128 | ALA148:ALA129 | TYR149:TYR130 | ALA150:SER131 | LEU151:LEU132 | LYS152:ALA133 | ILE153:GLN134 | TYR154:TYR135 | HIS155:GLU136 | TRP156:SER137 | SER157:CYS138 | PHE158:TRP139 | LEU159:PHE140 | ALA160:GLY141 | GLN161:GLN142 | PRO162:LEU143 | ALA163:HIS144 | PRO164:PRO145 | LEU165:LYS146 | PRO166:PRO147 | GLU167:GLU148 | ASN168:GLY150 | LEU169:ALA151 | LEU170:VAL152 | GLY171:GLN153 | GLY172:THR154 | ASP173:PRO155 | PRO174:PRO156 | ASP175:GLU157 | PHE176:GAP | TYR177:GAP | VAL178:GAP | LYS179:GAP | ALA180:GAP | LYS181:GAP | LEU182:GAP | ALA183:GAP | SER184:GAP | TRP185:TRP158 | THR186:GLN159 | ARG187:ARG160 | ALA188:ALA161 | GLY189:PRO162 | ASP190:ASP163 | LEU191:GLU164 | SER192:GLN165 | ALA193:ALA166 | PHE194:PHE169 | ASP195:ALA170 | PRO196:PRO171 | ARG197:GLU172 | ALA198:ALA173 | VAL199:VAL174 | GLU200:ALA175 | HIS201:ASP176 | TYR202:TYR177 | ARG203:GAP | ILE204:GAP | ALA205:GAP | PHE206:GAP | ALA207:GAP | ASP208:GAP | PRO209:GAP | MET210:GAP | ARG211:GAP | ARG212:THR178 | HIS213:HIS179 | VAL214:MET180 | MET215:ALA181 | CYS216:LEU182 | GLU217:TRP183 | ASP218:PRO184 | TYR219:GLN185 | ARG220:SER186 | ALA221:THR187 | GLY222:SER188 | ALA223:SER189 | TYR224:TYR190 | ALA225:GAP | ASP226:GAP | PHE227:TRP191 | GLU228:PRO192 | HIS229:GLN193 | ASP230:GLY194 | LYS231:GLU195 | ILE232:LEU196 | ASP233:SER197 | VAL234:LEU198 | GLU235:GLN199 | ALA236:CYS200 | GLY237:GAP | ASN238:GAP | LYS239:GAP | ILE240:GAP | PRO241:GAP | VAL242:GAP | PRO243:PRO201 | MET244:LEU202 | LEU245:LEU203 | ALA246:VAL204 | LEU247:LEU205 | TRP248:TRP206 | GLY249:GLY207 | ALA250:LYS208 | SER251:SER209 | GLY252:GLY210 | ILE253:ARG211 | ALA254:ILE212 | GLN255:GLY213 | SER256:GLY214 | ALA257:TRP215 | ALA258:TYR216 | THR259:ASP217 | PRO260:PRO218 | LEU261:PRO219 | ASP262:THR220 | VAL263:LEU221 | TRP264:TRP222 | ARG265:ARG223 | LYS266:GLU224 | TRP267:ILE225 | ALA268:ALA226 | SER269:GLY228 | ASP270:HIS229 | VAL271:VAL230 | GLN272:SER231 | GLY273:GLY232 | ALA274:HIS233 | PRO275:ALA234 | ILE276:LEU235 | GLU277:ASP236 | SER278:ALA237 | GLY279:SER238 | HIS280:PHE239 | PHE281:PHE240 | LEU282:LEU241 | PRO283:THR242 | GLU284:GLU243 | GLU285:GLU244 | ALA286:ALA245 | PRO287:PRO246 | ASP288:GLY247 | GLN289:GLU248 | THR290:VAL249 | ALA291:CYS250 | GLU292:LYS251 | ALA293:ALA252 | LEU294:PHE253 | VAL295:GLU254 | ARG296:GLY255 | PHE297:PHE256 | PHE298:LEU257 | SER299:SER258 | ALA300:THR259 | ALA301:LEU260 | PRO302:PRO261	Acid:GLU115 | Base:PHE239 | Nuc:ASP91	ASP91	PHE239	GLU115	ALA92	GLN95	TYR135	TRP139	TRP183	model_1	Failed: catalytic triad identity not conserved â€” needs Asp nucleophile, His base, Asp acid (mapped Nuc=ASP, Base=PHE, Acid=GLU). (Fail) | Tier: Tier_5_Decoy | ID: 35.02%	136.7	0.67	Nuc;Acid;Stab_H;Stab_W;Base	28 (Ints) / 22 (HeavyAtoms) = 1.27	(3.0 * 0.74) + (2.0 * 0.01) + (1.5 * 0.64) - (2.5 * 0.00) + (1.0 * 0.78) = 3.97 -> z = (raw - 2.5) / 1.25 = 1.18 -> Sigmoid = 0.7641	[3*1.5] + [4*1.0] + [0*2.5] + [0*2.0] + [21*1.0] + [2*4.0] + [19*2.0] + [0*3.0] + [0*2.5] - [3.2*0.05] = 75.34	0	0	0	0.905	0	0.727	0.818	0.739	9.12	6.51	2	119.5	1377.9	12.86	205.2	3.17	9.62	0.149	0.374	1	0.23	0.32	0.123	2.43585	3.98263	3.24232	1	Tier_5_Decoy	none	1.93468	TRUE	FALSE	34.31	0	0	35.02	G	FALSE			FALSE	N/A	Tier:Tier_5_Decoy | Competence:0.000 | Consensus:0.00 | Cons:49.13	geometric_NAC_pose_quality; kinetic_feasibility_deferred_to_QMMM_Step08	PASS
54700	1965	33915	0033915_1257_A0A511X5E9_9PROT_3_PFHxS	A0A511X5E9_9PROT	3_PFHxS	Success	Tier_5_Decoy	FALSE	47.25	0.786438	0.771866	0.883074	0.790081	0.819307	121.338	1.6957	132.7	4.26	119.5	1.47	4	0	0.417	4	0.5	0.247	0	0	0	0.219	71.58	0	direct	0	141.7	116	3.57199	35.02	5.8	7.1	8.26	4.09	5.75	4.48	7.69	2.75	3.61	3.78	TRUE	FALSE	1	0	39	0	5	1	32	9	23	2004	23	23	1	261	64	155	26	27	36	11	13	35.02	314	261	45	TRUE	MFFSGFTLTTLKVNDIPWRLRSGGAGPALMLLHGRPETHVAWHAVAPAFTNRYSVICPDLHPELPPQRQAEDLLALATAMGHDRLILAGQDAGAQIACQIAALAPERVAGVIALEALPGMNHTGRDDMAYSLAQYESCWFGQLHPKPEAGAVQTPPEWQRAPDEQAGIFAPEAVADYTHMALWPQSTSSYWPQGELSLQCPLLVLWGKSGRIGGWYDPPTLWREIAHGHVSGHALDASFFLTEEAPGEVCKAFEGFLSTLP	MET1:MET1 | PRO2:GAP | ASP3:GAP | LEU4:GAP | ALA5:GAP | ASP6:GAP | LEU7:PHE2 | PHE8:PHE3 | PRO9:SER4 | GLY10:GLY5 | PHE11:PHE6 | GLY12:THR7 | SER13:LEU8 | GLU14:THR9 | TRP15:THR10 | ILE16:LEU11 | ASN17:LYS12 | THR18:VAL13 | SER19:ASN14 | SER20:ASP15 | GLY21:ILE16 | ARG22:PRO17 | ILE23:TRP18 | PHE24:ARG19 | ALA25:LEU20 | ARG26:ARG21 | VAL27:SER22 | GLY28:GLY23 | GLY29:GLY24 | ASP30:ALA25 | GLY31:GLY26 | PRO32:PRO27 | PRO33:ALA28 | LEU34:LEU29 | LEU35:MET30 | LEU36:LEU31 | LEU37:LEU32 | HIS38:HIS33 | GLY39:GLY34 | PHE40:ARG35 | PRO41:PRO36 | GLN42:GLU37 | THR43:THR38 | HIS44:HIS39 | VAL45:VAL40 | MET46:ALA41 | TRP47:TRP42 | HIS48:HIS43 | ARG49:ALA44 | VAL50:VAL45 | ALA51:ALA46 | PRO52:PRO47 | LYS53:ALA48 | LEU54:PHE49 | ALA55:THR50 | GLU56:ASN51 | ARG57:ARG52 | PHE58:TYR53 | LYS59:SER54 | VAL60:VAL55 | ILE61:ILE56 | VAL62:CYS57 | ALA63:PRO58 | ASP64:ASP59 | LEU65:LEU60 | PRO66:GAP | GLY67:GAP | TYR68:GAP | GLY69:GAP | TRP70:GAP | SER71:GAP | ASP72:GAP | MET73:GAP | PRO74:GAP | GLU75:GAP | SER76:GAP | ASP77:GAP | GLU78:GAP | GLN79:GAP | HIS80:HIS61 | THR81:PRO62 | PRO82:GLU63 | TYR83:LEU64 | THR84:PRO65 | LYS85:PRO66 | ARG86:GLN67 | ALA87:ARG68 | MET88:GLN69 | ALA89:ALA70 | LYS90:GLU71 | GLN91:ASP72 | LEU92:LEU73 | ILE93:LEU74 | GLU94:ALA75 | ALA95:LEU76 | MET96:ALA77 | GLU97:THR78 | GLN98:ALA79 | LEU99:MET80 | GLY100:GLY81 | HIS101:HIS82 | VAL102:ASP83 | HIS103:ARG84 | PHE104:LEU85 | ALA105:ILE86 | LEU106:LEU87 | ALA107:ALA88 | GLY108:GLY89 | HIS109:GLN90 | ASP110:ASP91 | ARG111:ALA92 | GLY112:GLY93 | ALA113:ALA94 | ARG114:GLN95 | VAL115:ILE96 | SER116:ALA97 | TYR117:CYS98 | ARG118:GLN99 | LEU119:ILE100 | ALA120:ALA101 | LEU121:ALA102 | ASP122:LEU103 | SER123:ALA104 | PRO124:PRO105 | GLY125:GLU106 | ARG126:ARG107 | LEU127:VAL108 | SER128:ALA109 | LYS129:GLY110 | LEU130:VAL111 | ALA131:ILE112 | VAL132:ALA113 | LEU133:LEU114 | ASP134:GLU115 | ILE135:ALA116 | LEU136:LEU117 | PRO137:PRO118 | THR138:GLY119 | TYR139:MET120 | GLU140:ASN121 | TYR141:HIS122 | TRP142:THR123 | GLN143:GLY124 | ARG144:ARG125 | MET145:ASP126 | ASN146:ASP127 | ARG147:MET128 | ALA148:ALA129 | TYR149:TYR130 | ALA150:SER131 | LEU151:LEU132 | LYS152:ALA133 | ILE153:GLN134 | TYR154:TYR135 | HIS155:GLU136 | TRP156:SER137 | SER157:CYS138 | PHE158:TRP139 | LEU159:PHE140 | ALA160:GLY141 | GLN161:GLN142 | PRO162:LEU143 | ALA163:HIS144 | PRO164:PRO145 | LEU165:LYS146 | PRO166:PRO147 | GLU167:GLU148 | ASN168:GLY150 | LEU169:ALA151 | LEU170:VAL152 | GLY171:GLN153 | GLY172:THR154 | ASP173:PRO155 | PRO174:PRO156 | ASP175:GLU157 | PHE176:GAP | TYR177:GAP | VAL178:GAP | LYS179:GAP | ALA180:GAP | LYS181:GAP | LEU182:GAP | ALA183:GAP | SER184:GAP | TRP185:TRP158 | THR186:GLN159 | ARG187:ARG160 | ALA188:ALA161 | GLY189:PRO162 | ASP190:ASP163 | LEU191:GLU164 | SER192:GLN165 | ALA193:ALA166 | PHE194:PHE169 | ASP195:ALA170 | PRO196:PRO171 | ARG197:GLU172 | ALA198:ALA173 | VAL199:VAL174 | GLU200:ALA175 | HIS201:ASP176 | TYR202:TYR177 | ARG203:GAP | ILE204:GAP | ALA205:GAP | PHE206:GAP | ALA207:GAP | ASP208:GAP | PRO209:GAP | MET210:GAP | ARG211:GAP | ARG212:THR178 | HIS213:HIS179 | VAL214:MET180 | MET215:ALA181 | CYS216:LEU182 | GLU217:TRP183 | ASP218:PRO184 | TYR219:GLN185 | ARG220:SER186 | ALA221:THR187 | GLY222:SER188 | ALA223:SER189 | TYR224:TYR190 | ALA225:GAP | ASP226:GAP | PHE227:TRP191 | GLU228:PRO192 | HIS229:GLN193 | ASP230:GLY194 | LYS231:GLU195 | ILE232:LEU196 | ASP233:SER197 | VAL234:LEU198 | GLU235:GLN199 | ALA236:CYS200 | GLY237:GAP | ASN238:GAP | LYS239:GAP | ILE240:GAP | PRO241:GAP | VAL242:GAP | PRO243:PRO201 | MET244:LEU202 | LEU245:LEU203 | ALA246:VAL204 | LEU247:LEU205 | TRP248:TRP206 | GLY249:GLY207 | ALA250:LYS208 | SER251:SER209 | GLY252:GLY210 | ILE253:ARG211 | ALA254:ILE212 | GLN255:GLY213 | SER256:GLY214 | ALA257:TRP215 | ALA258:TYR216 | THR259:ASP217 | PRO260:PRO218 | LEU261:PRO219 | ASP262:THR220 | VAL263:LEU221 | TRP264:TRP222 | ARG265:ARG223 | LYS266:GLU224 | TRP267:ILE225 | ALA268:ALA226 | SER269:GLY228 | ASP270:HIS229 | VAL271:VAL230 | GLN272:SER231 | GLY273:GLY232 | ALA274:HIS233 | PRO275:ALA234 | ILE276:LEU235 | GLU277:ASP236 | SER278:ALA237 | GLY279:SER238 | HIS280:PHE239 | PHE281:PHE240 | LEU282:LEU241 | PRO283:THR242 | GLU284:GLU243 | GLU285:GLU244 | ALA286:ALA245 | PRO287:PRO246 | ASP288:GLY247 | GLN289:GLU248 | THR290:VAL249 | ALA291:CYS250 | GLU292:LYS251 | ALA293:ALA252 | LEU294:PHE253 | VAL295:GLU254 | ARG296:GLY255 | PHE297:PHE256 | PHE298:LEU257 | SER299:SER258 | ALA300:THR259 | ALA301:LEU260 | PRO302:PRO261	Acid:GLU115 | Base:PHE239 | Nuc:ASP91	ASP91	PHE239	GLU115	ALA92	GLN95	TYR135	TRP139	TRP183	model_0	Failed: catalytic triad identity not conserved â€” needs Asp nucleophile, His base, Asp acid (mapped Nuc=ASP, Base=PHE, Acid=GLU). (Fail) | Tier: Tier_5_Decoy | ID: 35.02%	132.7	0.66	Nuc;Acid;Stab_H;Stab_W;Base	39 (Ints) / 23 (HeavyAtoms) = 1.70	(3.0 * 0.77) + (2.0 * 0.01) + (1.5 * 0.85) - (2.5 * 0.00) + (1.0 * 0.79) = 4.39 -> z = (raw - 2.5) / 1.25 = 1.51 -> Sigmoid = 0.8193	[0*1.5] + [5*1.0] + [1*2.5] + [0*2.0] + [32*1.0] + [9*4.0] + [23*2.0] + [0*3.0] + [0*2.5] - [3.2*0.05] = 121.34	0	0	0	0.719	2.93	0.913	0.957	0.772	7.98	5.8	2	114.1	1493	13.03	210.6	3.21	10.03	0.141	0.385	1	0.34	0.32	0	2.08987	4.9807	3.23903	1	Tier_5_Decoy	none	2.28826	TRUE	FALSE	31.56	0	0	35.02	G	FALSE			FALSE	N/A	Tier:Tier_5_Decoy | Competence:0.000 | Consensus:0.00 | Cons:47.25	geometric_NAC_pose_quality; kinetic_feasibility_deferred_to_QMMM_Step08	PASS
54701	2052	28763	0028763_1066_BIOH_STRMK_8_PFPeA	BIOH_STRMK	8_PFPeA	Success	Tier_5_Decoy	FALSE	39.83	0.937918	0.952904	0.970257	0.934171	0.883629	62.338	1.625	0	999	999	0	0	0	0.1	3	0.375	0.667	1	0	0	0.219	94.89	0	direct_fallback	0	999	999	3.5762	29.13	2.29	2.84	6.92	5.36	3.03	14.45	4.17	2.95	2.62	3.57	TRUE	FALSE	1	0	26	4	6	1	14	3	11	1937	16	16	1	259	44	169	33	25	28	7	9	29.13	60	259	72	TRUE	MHIDVTGRGPDLVLIHGWALQGGVFAPLVQRLADQFTLHLVDLPGHGHSREDTTPLRLPFVVGAIAAATPPAVWCGWSLGGLFALHAAATLPKVRGLAMIAATPRFVRGEDWPHAVEPAVFEQFGRELATDFGGTLERFLALDVMGSAHAREELRTLRQRLVERGAPTERALLEGLRLLESTDLRGALPTLGKPSLWIAGQRDRLVSPVAMQAAAALAPGAQALTIAHGGHAPFLGHADEVAAALQHFVAALSPADGGQ	MET1:MET1 | PRO2:GAP | ASP3:GAP | LEU4:GAP | ALA5:GAP | ASP6:GAP | LEU7:GAP | PHE8:GAP | PRO9:GAP | GLY10:GAP | PHE11:GAP | GLY12:GAP | SER13:GAP | GLU14:GAP | TRP15:GAP | ILE16:GAP | ASN17:GAP | THR18:GAP | SER19:GAP | SER20:GAP | GLY21:GAP | ARG22:GAP | ILE23:GAP | PHE24:HIS2 | ALA25:ILE3 | ARG26:ASP4 | VAL27:VAL5 | GLY28:THR6 | GLY29:GLY7 | ASP30:ARG8 | GLY31:GLY9 | PRO32:PRO10 | PRO33:ASP11 | LEU34:LEU12 | LEU35:VAL13 | LEU36:LEU14 | LEU37:ILE15 | HIS38:HIS16 | GLY39:GLY17 | PHE40:TRP18 | PRO41:ALA19 | GLN42:LEU20 | THR43:GLN21 | HIS44:GLY22 | VAL45:GLY23 | MET46:VAL24 | TRP47:PHE25 | HIS48:ALA26 | ARG49:PRO27 | VAL50:LEU28 | ALA51:VAL29 | PRO52:GLN30 | LYS53:ARG31 | LEU54:LEU32 | ALA55:ALA33 | GLU56:ASP34 | ARG57:GLN35 | PHE58:PHE36 | LYS59:THR37 | VAL60:LEU38 | ILE61:HIS39 | VAL62:LEU40 | ALA63:VAL41 | ASP64:ASP42 | LEU65:LEU43 | PRO66:PRO44 | GLY67:GLY45 | TYR68:HIS46 | GLY69:GLY47 | TRP70:HIS48 | SER71:SER49 | ASP72:GAP | MET73:ARG50 | PRO74:GLU51 | GLU75:ASP52 | SER76:THR53 | ASP77:THR54 | GLU78:PRO55 | GLN79:LEU56 | HIS80:ARG57 | THR81:LEU58 | PRO82:PRO59 | TYR83:PHE60 | THR84:VAL61 | LYS85:VAL62 | ARG86:GLY63 | ALA87:ALA64 | MET88:ILE65 | ALA89:ALA66 | LYS90:ALA67 | GLN91:ALA68 | LEU92:THR69 | ILE93:PRO70 | GLU94:PRO71 | ALA95:ALA72 | MET96:VAL73 | GLU97:GAP | GLN98:GAP | LEU99:GAP | GLY100:GAP | HIS101:GAP | VAL102:GAP | HIS103:GAP | PHE104:GAP | ALA105:GAP | LEU106:TRP74 | ALA107:CYS75 | GLY108:GLY76 | HIS109:TRP77 | ASP110:SER78 | ARG111:LEU79 | GLY112:GLY80 | ALA113:GLY81 | ARG114:LEU82 | VAL115:PHE83 | SER116:ALA84 | TYR117:LEU85 | ARG118:HIS86 | LEU119:ALA87 | ALA120:ALA88 | LEU121:ALA89 | ASP122:THR90 | SER123:LEU91 | PRO124:PRO92 | GLY125:GAP | ARG126:LYS93 | LEU127:VAL94 | SER128:ARG95 | LYS129:GLY96 | LEU130:LEU97 | ALA131:ALA98 | VAL132:MET99 | LEU133:ILE100 | ASP134:ALA101 | ILE135:ALA102 | LEU136:THR103 | PRO137:PRO104 | THR138:ARG105 | TYR139:PHE106 | GLU140:GAP | TYR141:GAP | TRP142:GAP | GLN143:GAP | ARG144:GAP | MET145:GAP | ASN146:GAP | ARG147:GAP | ALA148:GAP | TYR149:GAP | ALA150:GAP | LEU151:VAL107 | LYS152:ARG108 | ILE153:GLY109 | TYR154:GLU110 | HIS155:ASP111 | TRP156:TRP112 | SER157:PRO113 | PHE158:HIS114 | LEU159:ALA115 | ALA160:VAL116 | GLN161:GLU117 | PRO162:PRO118 | ALA163:ALA119 | PRO164:VAL120 | LEU165:PHE121 | PRO166:GLU122 | GLU167:GLN123 | ASN168:THR130 | LEU169:ASP131 | LEU170:PHE132 | GLY171:GLY133 | GLY172:GLY134 | ASP173:THR135 | PRO174:LEU136 | ASP175:GLU137 | PHE176:ARG138 | TYR177:PHE139 | VAL178:LEU140 | LYS179:ALA141 | ALA180:LEU142 | LYS181:ASP143 | LEU182:VAL144 | ALA183:MET145 | SER184:GLY146 | TRP185:SER147 | THR186:ALA148 | ARG187:HIS149 | ALA188:ALA150 | GLY189:GLU152 | ASP190:GLU153 | LEU191:LEU154 | SER192:ARG155 | ALA193:THR156 | PHE194:LEU157 | ASP195:ARG158 | PRO196:GLN159 | ARG197:ARG160 | ALA198:LEU161 | VAL199:VAL162 | GLU200:GLU163 | HIS201:ARG164 | TYR202:GAP | ARG203:GAP | ILE204:GAP | ALA205:GAP | PHE206:GAP | ALA207:GLY165 | ASP208:ALA166 | PRO209:PRO167 | MET210:THR168 | ARG211:GLU169 | ARG212:ARG170 | HIS213:GAP | VAL214:ALA171 | MET215:LEU172 | CYS216:LEU173 | GLU217:GLU174 | ASP218:GLY175 | TYR219:LEU176 | ARG220:ARG177 | ALA221:LEU178 | GLY222:LEU179 | ALA223:GLU180 | TYR224:SER181 | ALA225:THR182 | ASP226:ASP183 | PHE227:LEU184 | GLU228:GAP | HIS229:GAP | ASP230:GAP | LYS231:GAP | ILE232:GAP | ASP233:GAP | VAL234:GAP | GLU235:GAP | ALA236:GAP | GLY237:GAP | ASN238:GAP | LYS239:ARG185 | ILE240:GLY186 | PRO241:ALA187 | VAL242:LEU188 | PRO243:PRO189 | MET244:THR190 | LEU245:LEU191 | ALA246:SER195 | LEU247:LEU196 | TRP248:TRP197 | GLY249:ILE198 | ALA250:ALA199 | SER251:SER207 | GLY252:PRO208 | ILE253:VAL209 | ALA254:ALA210 | GLN255:MET211 | SER256:GLN212 | ALA257:ALA213 | ALA258:ALA214 | THR259:ALA215 | PRO260:ALA216 | LEU261:LEU217 | ASP262:GAP | VAL263:GAP | TRP264:GAP | ARG265:GAP | LYS266:GAP | TRP267:GAP | ALA268:ALA218 | SER269:PRO219 | ASP270:GLY220 | VAL271:ALA221 | GLN272:GLN222 | GLY273:ALA223 | ALA274:LEU224 | PRO275:THR225 | ILE276:ILE226 | GLU277:HIS228 | SER278:GLY229 | GLY279:GLY230 | HIS280:HIS231 | PHE281:GAP | LEU282:GAP | PRO283:GAP | GLU284:GAP | GLU285:GAP | ALA286:ALA232 | PRO287:PRO233 | ASP288:ASP239 | GLN289:GLU240 | THR290:VAL241 | ALA291:ALA242 | GLU292:ALA243 | ALA293:ALA244 | LEU294:LEU245 | VAL295:GLN246 | ARG296:HIS247 | PHE297:PHE248 | PHE298:VAL249 | SER299:ALA250 | ALA300:ALA251 | ALA301:GLY258 | PRO302:GLN259	Acid:ALA101 | Base:HIS231 | Nuc:SER78	SER78	HIS231	ALA101	LEU79	LEU82	TRP112	HIS114	LEU176	model_0	Failed: catalytic triad identity not conserved â€” needs Asp nucleophile, His base, Asp acid (mapped Nuc=SER, Base=HIS, Acid=ALA). (Fail) | Tier: Tier_5_Decoy | ID: 29.13%	0	0.6	Nuc;Carb1;Acid;Stab_Y;Base	26 (Ints) / 16 (HeavyAtoms) = 1.62	(3.0 * 0.95) + (2.0 * 0.01) + (1.5 * 0.81) - (2.5 * 0.00) + (1.0 * 0.94) = 5.03 -> z = (raw - 2.5) / 1.25 = 2.03 -> Sigmoid = 0.8836	[4*1.5] + [6*1.0] + [1*2.5] + [0*2.0] + [14*1.0] + [3*4.0] + [11*2.0] + [0*3.0] + [0*2.5] - [3.2*0.05] = 62.34	0	0	0	0.786	1.88	1	0.688	0.838	6.08	999	1	0	1601.8	15.24	144.9	2.4	6.93	0.09	0.227	1	0.6	0	0	2.46521	4.75372	3.23942	0	Tier_5_Decoy	none	2.57057	TRUE	FALSE	28.29	0	0	29.13	H	FALSE			FALSE	N/A	Tier:Tier_5_Decoy | Competence:0.000 | Consensus:0.00 | Cons:39.83	geometric_NAC_pose_quality; kinetic_feasibility_deferred_to_QMMM_Step08	PASS
54702	2053	28762	0028762_1066_BIOH_STRMK_7_PFBA	BIOH_STRMK	7_PFBA	Success	Tier_5_Decoy	FALSE	39.48	0.932563	0.956877	0.972833	0.926485	0.892728	55.3432	1.7692	0	999	999	0	0	0	0.1	3	0.375	0.657	1	0	0	0.219	93.93	0	direct_fallback	0	999	999	3.56752	29.13	2.46	2.84	7.17	5.23	3.06	14.21	6.01	2.73	2.63	3.57	TRUE	FALSE	1	0	23	4	5	1	12	3	9	1937	13	13	1	259	44	169	33	25	28	5	7	29.13	60	259	72	TRUE	MHIDVTGRGPDLVLIHGWALQGGVFAPLVQRLADQFTLHLVDLPGHGHSREDTTPLRLPFVVGAIAAATPPAVWCGWSLGGLFALHAAATLPKVRGLAMIAATPRFVRGEDWPHAVEPAVFEQFGRELATDFGGTLERFLALDVMGSAHAREELRTLRQRLVERGAPTERALLEGLRLLESTDLRGALPTLGKPSLWIAGQRDRLVSPVAMQAAAALAPGAQALTIAHGGHAPFLGHADEVAAALQHFVAALSPADGGQ	MET1:MET1 | PRO2:GAP | ASP3:GAP | LEU4:GAP | ALA5:GAP | ASP6:GAP | LEU7:GAP | PHE8:GAP | PRO9:GAP | GLY10:GAP | PHE11:GAP | GLY12:GAP | SER13:GAP | GLU14:GAP | TRP15:GAP | ILE16:GAP | ASN17:GAP | THR18:GAP | SER19:GAP | SER20:GAP | GLY21:GAP | ARG22:GAP | ILE23:GAP | PHE24:HIS2 | ALA25:ILE3 | ARG26:ASP4 | VAL27:VAL5 | GLY28:THR6 | GLY29:GLY7 | ASP30:ARG8 | GLY31:GLY9 | PRO32:PRO10 | PRO33:ASP11 | LEU34:LEU12 | LEU35:VAL13 | LEU36:LEU14 | LEU37:ILE15 | HIS38:HIS16 | GLY39:GLY17 | PHE40:TRP18 | PRO41:ALA19 | GLN42:LEU20 | THR43:GLN21 | HIS44:GLY22 | VAL45:GLY23 | MET46:VAL24 | TRP47:PHE25 | HIS48:ALA26 | ARG49:PRO27 | VAL50:LEU28 | ALA51:VAL29 | PRO52:GLN30 | LYS53:ARG31 | LEU54:LEU32 | ALA55:ALA33 | GLU56:ASP34 | ARG57:GLN35 | PHE58:PHE36 | LYS59:THR37 | VAL60:LEU38 | ILE61:HIS39 | VAL62:LEU40 | ALA63:VAL41 | ASP64:ASP42 | LEU65:LEU43 | PRO66:PRO44 | GLY67:GLY45 | TYR68:HIS46 | GLY69:GLY47 | TRP70:HIS48 | SER71:SER49 | ASP72:GAP | MET73:ARG50 | PRO74:GLU51 | GLU75:ASP52 | SER76:THR53 | ASP77:THR54 | GLU78:PRO55 | GLN79:LEU56 | HIS80:ARG57 | THR81:LEU58 | PRO82:PRO59 | TYR83:PHE60 | THR84:VAL61 | LYS85:VAL62 | ARG86:GLY63 | ALA87:ALA64 | MET88:ILE65 | ALA89:ALA66 | LYS90:ALA67 | GLN91:ALA68 | LEU92:THR69 | ILE93:PRO70 | GLU94:PRO71 | ALA95:ALA72 | MET96:VAL73 | GLU97:GAP | GLN98:GAP | LEU99:GAP | GLY100:GAP | HIS101:GAP | VAL102:GAP | HIS103:GAP | PHE104:GAP | ALA105:GAP | LEU106:TRP74 | ALA107:CYS75 | GLY108:GLY76 | HIS109:TRP77 | ASP110:SER78 | ARG111:LEU79 | GLY112:GLY80 | ALA113:GLY81 | ARG114:LEU82 | VAL115:PHE83 | SER116:ALA84 | TYR117:LEU85 | ARG118:HIS86 | LEU119:ALA87 | ALA120:ALA88 | LEU121:ALA89 | ASP122:THR90 | SER123:LEU91 | PRO124:PRO92 | GLY125:GAP | ARG126:LYS93 | LEU127:VAL94 | SER128:ARG95 | LYS129:GLY96 | LEU130:LEU97 | ALA131:ALA98 | VAL132:MET99 | LEU133:ILE100 | ASP134:ALA101 | ILE135:ALA102 | LEU136:THR103 | PRO137:PRO104 | THR138:ARG105 | TYR139:PHE106 | GLU140:GAP | TYR141:GAP | TRP142:GAP | GLN143:GAP | ARG144:GAP | MET145:GAP | ASN146:GAP | ARG147:GAP | ALA148:GAP | TYR149:GAP | ALA150:GAP | LEU151:VAL107 | LYS152:ARG108 | ILE153:GLY109 | TYR154:GLU110 | HIS155:ASP111 | TRP156:TRP112 | SER157:PRO113 | PHE158:HIS114 | LEU159:ALA115 | ALA160:VAL116 | GLN161:GLU117 | PRO162:PRO118 | ALA163:ALA119 | PRO164:VAL120 | LEU165:PHE121 | PRO166:GLU122 | GLU167:GLN123 | ASN168:THR130 | LEU169:ASP131 | LEU170:PHE132 | GLY171:GLY133 | GLY172:GLY134 | ASP173:THR135 | PRO174:LEU136 | ASP175:GLU137 | PHE176:ARG138 | TYR177:PHE139 | VAL178:LEU140 | LYS179:ALA141 | ALA180:LEU142 | LYS181:ASP143 | LEU182:VAL144 | ALA183:MET145 | SER184:GLY146 | TRP185:SER147 | THR186:ALA148 | ARG187:HIS149 | ALA188:ALA150 | GLY189:GLU152 | ASP190:GLU153 | LEU191:LEU154 | SER192:ARG155 | ALA193:THR156 | PHE194:LEU157 | ASP195:ARG158 | PRO196:GLN159 | ARG197:ARG160 | ALA198:LEU161 | VAL199:VAL162 | GLU200:GLU163 | HIS201:ARG164 | TYR202:GAP | ARG203:GAP | ILE204:GAP | ALA205:GAP | PHE206:GAP | ALA207:GLY165 | ASP208:ALA166 | PRO209:PRO167 | MET210:THR168 | ARG211:GLU169 | ARG212:ARG170 | HIS213:GAP | VAL214:ALA171 | MET215:LEU172 | CYS216:LEU173 | GLU217:GLU174 | ASP218:GLY175 | TYR219:LEU176 | ARG220:ARG177 | ALA221:LEU178 | GLY222:LEU179 | ALA223:GLU180 | TYR224:SER181 | ALA225:THR182 | ASP226:ASP183 | PHE227:LEU184 | GLU228:GAP | HIS229:GAP | ASP230:GAP | LYS231:GAP | ILE232:GAP | ASP233:GAP | VAL234:GAP | GLU235:GAP | ALA236:GAP | GLY237:GAP | ASN238:GAP | LYS239:ARG185 | ILE240:GLY186 | PRO241:ALA187 | VAL242:LEU188 | PRO243:PRO189 | MET244:THR190 | LEU245:LEU191 | ALA246:SER195 | LEU247:LEU196 | TRP248:TRP197 | GLY249:ILE198 | ALA250:ALA199 | SER251:SER207 | GLY252:PRO208 | ILE253:VAL209 | ALA254:ALA210 | GLN255:MET211 | SER256:GLN212 | ALA257:ALA213 | ALA258:ALA214 | THR259:ALA215 | PRO260:ALA216 | LEU261:LEU217 | ASP262:GAP | VAL263:GAP | TRP264:GAP | ARG265:GAP | LYS266:GAP | TRP267:GAP | ALA268:ALA218 | SER269:PRO219 | ASP270:GLY220 | VAL271:ALA221 | GLN272:GLN222 | GLY273:ALA223 | ALA274:LEU224 | PRO275:THR225 | ILE276:ILE226 | GLU277:HIS228 | SER278:GLY229 | GLY279:GLY230 | HIS280:HIS231 | PHE281:GAP | LEU282:GAP | PRO283:GAP | GLU284:GAP | GLU285:GAP | ALA286:ALA232 | PRO287:PRO233 | ASP288:ASP239 | GLN289:GLU240 | THR290:VAL241 | ALA291:ALA242 | GLU292:ALA243 | ALA293:ALA244 | LEU294:LEU245 | VAL295:GLN246 | ARG296:HIS247 | PHE297:PHE248 | PHE298:VAL249 | SER299:ALA250 | ALA300:ALA251 | ALA301:GLY258 | PRO302:GLN259	Acid:ALA101 | Base:HIS231 | Nuc:SER78	SER78	HIS231	ALA101	LEU79	LEU82	TRP112	HIS114	LEU176	model_0	Failed: catalytic triad identity not conserved â€” needs Asp nucleophile, His base, Asp acid (mapped Nuc=SER, Base=HIS, Acid=ALA). (Fail) | Tier: Tier_5_Decoy | ID: 29.13%	0	0.6	Nuc;Carb1;Acid;Base	23 (Ints) / 13 (HeavyAtoms) = 1.77	(3.0 * 0.96) + (2.0 * 0.01) + (1.5 * 0.88) - (2.5 * 0.00) + (1.0 * 0.93) = 5.15 -> z = (raw - 2.5) / 1.25 = 2.12 -> Sigmoid = 0.8927	[4*1.5] + [5*1.0] + [1*2.5] + [0*2.0] + [12*1.0] + [3*4.0] + [9*2.0] + [0*3.0] + [0*2.5] - [3.1*0.05] = 55.34	0	0	0	0.75	4.04	1	0.923	0.846	4.76	999	1	0	1616.1	15.56	117.5	2.11	5.63	0.073	0.181	1	0.6	0	0	2.21708	4.69925	3.13636	0	Tier_5_Decoy	none	2.60102	TRUE	FALSE	28.11	0	0	29.13	H	FALSE			FALSE	N/A	Tier:Tier_5_Decoy | Competence:0.000 | Consensus:0.00 | Cons:39.48	geometric_NAC_pose_quality; kinetic_feasibility_deferred_to_QMMM_Step08	PASS
54703	2053	32165	0032165_1192_A0A2X0U505_9ACTO_8_PFPeA	A0A2X0U505_9ACTO	8_PFPeA	Success	Tier_5_Decoy	FALSE	31.51	0.915975	0.960123	0.969382	0.904938	0.883557	73.8289	1.625	0	999	999	0	0	0	0.1	2	0.25	0.423	1	0	0	0.219	95.76	0	direct_fallback	0	999	999	3.57483	32.85	3.2	2.82	3.12	3.93	4.64	4.64	2.74	2.84	3.89	3.33	TRUE	FALSE	1	0	26	1	4	1	18	6	12	2264	16	16	1	301	61	187	37	28	31	8	9	32.85	200.5	301	28	TRUE	MKTLLPAGAIELEGPWTHRHVSAGGTAFHVADMGESMDHALVLLHGFPEHWWSWREALPMLAEQTPRVFALDIRGFGTSDLTHGDYDLRQMANDVIGVVRALGVASFSVAGTGIGGTIAWMIGALAPLELRSVCVLSAPHPLGVQPIIGRAPWAGGRVLQGRLALPTGRERALRSGSLVTTVYRAWASPGNVEGLVSQSGPYRAALQRPFAANTALRGLSAARKMSREERRLLAEPLSVPVLSLVGRDDGAWSPLDHAADAQFVDAPLTQIVIREAGHFLPEEAPQAVAQALSEHVAAHAI	MET1:MET1 | PRO2:GAP | ASP3:GAP | LEU4:GAP | ALA5:LYS2 | ASP6:THR3 | LEU7:LEU4 | PHE8:LEU5 | PRO9:PRO6 | GLY10:ALA7 | PHE11:GLY8 | GLY12:ALA9 | SER13:ILE10 | GLU14:GLU11 | TRP15:TRP16 | ILE16:THR17 | ASN17:HIS20 | THR18:VAL21 | SER19:SER22 | SER20:ALA23 | GLY21:GLY24 | ARG22:GLY25 | ILE23:THR26 | PHE24:ALA27 | ALA25:PHE28 | ARG26:HIS29 | VAL27:VAL30 | GLY28:ALA31 | GLY29:ASP32 | ASP30:MET33 | GLY31:GLY34 | PRO32:GLU35 | PRO33:ALA40 | LEU34:LEU41 | LEU35:VAL42 | LEU36:LEU43 | LEU37:LEU44 | HIS38:HIS45 | GLY39:GLY46 | PHE40:PHE47 | PRO41:PRO48 | GLN42:GLU49 | THR43:HIS50 | HIS44:TRP51 | VAL45:TRP52 | MET46:SER53 | TRP47:TRP54 | HIS48:ARG55 | ARG49:GLU56 | VAL50:ALA57 | ALA51:LEU58 | PRO52:PRO59 | LYS53:MET60 | LEU54:LEU61 | ALA55:ALA62 | GLU56:GLU63 | ARG57:GLN64 | PHE58:THR65 | LYS59:ARG67 | VAL60:VAL68 | ILE61:PHE69 | VAL62:ALA70 | ALA63:LEU71 | ASP64:ASP72 | LEU65:ILE73 | PRO66:ARG74 | GLY67:GLY75 | TYR68:PHE76 | GLY69:GLY77 | TRP70:THR78 | SER71:SER79 | ASP72:ASP80 | MET73:LEU81 | PRO74:THR82 | GLU75:HIS83 | SER76:GLY84 | ASP77:ASP85 | GLU78:GAP | GLN79:GAP | HIS80:GAP | THR81:GAP | PRO82:GAP | TYR83:TYR86 | THR84:ASP87 | LYS85:LEU88 | ARG86:ARG89 | ALA87:GLN90 | MET88:MET91 | ALA89:ALA92 | LYS90:ASN93 | GLN91:ASP94 | LEU92:VAL95 | ILE93:ILE96 | GLU94:GLY97 | ALA95:VAL98 | MET96:VAL99 | GLU97:ARG100 | GLN98:ALA101 | LEU99:LEU102 | GLY100:GLY103 | HIS101:VAL104 | VAL102:ALA105 | HIS103:SER106 | PHE104:PHE107 | ALA105:SER108 | LEU106:VAL109 | ALA107:ALA110 | GLY108:GLY111 | HIS109:THR112 | ASP110:GLY113 | ARG111:ILE114 | GLY112:GLY115 | ALA113:GLY116 | ARG114:THR117 | VAL115:ILE118 | SER116:ALA119 | TYR117:TRP120 | ARG118:MET121 | LEU119:ILE122 | ALA120:GLY123 | LEU121:ALA124 | ASP122:LEU125 | SER123:ALA126 | PRO124:PRO127 | GLY125:LEU128 | ARG126:GLU129 | LEU127:LEU130 | SER128:ARG131 | LYS129:SER132 | LEU130:VAL133 | ALA131:CYS134 | VAL132:VAL135 | LEU133:LEU136 | ASP134:SER137 | ILE135:ALA138 | LEU136:PRO139 | PRO137:HIS140 | THR138:PRO141 | TYR139:LEU142 | GLU140:GLY143 | TYR141:VAL144 | TRP142:GLN145 | GLN143:PRO146 | ARG144:ILE147 | MET145:ILE148 | ASN146:GLY149 | ARG147:ARG150 | ALA148:ALA151 | TYR149:GAP | ALA150:GAP | LEU151:GAP | LYS152:GAP | ILE153:GAP | TYR154:GAP | HIS155:PRO152 | TRP156:TRP153 | SER157:ALA154 | PHE158:ARG162 | LEU159:LEU163 | ALA160:ALA164 | GLN161:LEU165 | PRO162:PRO166 | ALA163:THR167 | PRO164:GLY168 | LEU165:ARG169 | PRO166:GLU170 | GLU167:ARG171 | ASN168:ALA172 | LEU169:LEU173 | LEU170:ARG174 | GLY171:SER175 | GLY172:GLY176 | ASP173:SER177 | PRO174:GAP | ASP175:GAP | PHE176:GAP | TYR177:LEU178 | VAL178:VAL179 | LYS179:THR180 | ALA180:THR181 | LYS181:VAL182 | LEU182:TYR183 | ALA183:ARG184 | SER184:ALA185 | TRP185:TRP186 | THR186:ALA187 | ARG187:SER188 | ALA188:PRO189 | GLY189:GLY190 | ASP190:ASN191 | LEU191:VAL192 | SER192:GLU193 | ALA193:GLY194 | PHE194:LEU195 | ASP195:VAL196 | PRO196:SER197 | ARG197:GLN198 | ALA198:SER199 | VAL199:GAP | GLU200:GLY200 | HIS201:PRO201 | TYR202:TYR202 | ARG203:ARG203 | ILE204:ALA204 | ALA205:ALA205 | PHE206:LEU206 | ALA207:GLN207 | ASP208:ARG208 | PRO209:PRO209 | MET210:PHE210 | ARG211:ALA211 | ARG212:ALA212 | HIS213:ASN213 | VAL214:THR214 | MET215:ALA215 | CYS216:LEU216 | GLU217:ARG217 | ASP218:GLY218 | TYR219:LEU219 | ARG220:SER220 | ALA221:ALA221 | GLY222:ALA222 | ALA223:ARG223 | TYR224:LYS224 | ALA225:MET225 | ASP226:SER226 | PHE227:ARG227 | GLU228:GLU228 | HIS229:GLU229 | ASP230:ARG230 | LYS231:ARG231 | ILE232:LEU232 | ASP233:LEU233 | VAL234:ALA234 | GLU235:GLU235 | ALA236:GAP | GLY237:GAP | ASN238:GAP | LYS239:PRO236 | ILE240:LEU237 | PRO241:SER238 | VAL242:VAL239 | PRO243:PRO240 | MET244:VAL241 | LEU245:LEU242 | ALA246:SER243 | LEU247:LEU244 | TRP248:VAL245 | GLY249:GLY246 | ALA250:ARG247 | SER251:ASP248 | GLY252:GAP | ILE253:GAP | ALA254:GAP | GLN255:ASP249 | SER256:GLY250 | ALA257:ALA251 | ALA258:TRP252 | THR259:SER253 | PRO260:PRO254 | LEU261:LEU255 | ASP262:ASP256 | VAL263:GAP | TRP264:GAP | ARG265:GAP | LYS266:GAP | TRP267:HIS257 | ALA268:ALA258 | SER269:ALA259 | ASP270:ASP260 | VAL271:ALA261 | GLN272:GLN262 | GLY273:ASP265 | ALA274:ALA266 | PRO275:PRO267 | ILE276:LEU268 | GLU277:GLU275 | SER278:ALA276 | GLY279:GLY277 | HIS280:HIS278 | PHE281:PHE279 | LEU282:LEU280 | PRO283:PRO281 | GLU284:GLU282 | GLU285:GLU283 | ALA286:ALA284 | PRO287:PRO285 | ASP288:GLN286 | GLN289:ALA287 | THR290:VAL288 | ALA291:ALA289 | GLU292:GLN290 | ALA293:ALA291 | LEU294:LEU292 | VAL295:SER293 | ARG296:GLU294 | PHE297:HIS295 | PHE298:VAL296 | SER299:ALA297 | ALA300:ALA298 | ALA301:ALA300 | PRO302:ILE301	Acid:SER137 | Base:HIS278 | Nuc:GLY113	GLY113	HIS278	SER137	ILE114	THR117	TRP153	MISSING	LEU219	model_0	Failed: catalytic triad identity not conserved â€” needs Asp nucleophile, His base, Asp acid (mapped Nuc=GLY, Base=HIS, Acid=SER). (Fail) | Tier: Tier_5_Decoy | ID: 32.85%	0	0.6	Nuc;Carb1;Carb2;Acid;Stab_Y;Base	26 (Ints) / 16 (HeavyAtoms) = 1.62	(3.0 * 0.96) + (2.0 * 0.01) + (1.5 * 0.81) - (2.5 * 0.00) + (1.0 * 0.92) = 5.03 -> z = (raw - 2.5) / 1.25 = 2.03 -> Sigmoid = 0.8836	[1*1.5] + [4*1.0] + [1*2.5] + [0*2.0] + [18*1.0] + [6*4.0] + [12*2.0] + [0*3.0] + [0*2.5] - [3.4*0.05] = 73.83	0	0	0	0.667	1.88	0.875	1	0.765	5.68	999	1	0	422.6	10	144.5	2.37	6.9	0.342	0.345	1	0.6	0	0	2.74329	4.85899	3.42179	0	Tier_5_Decoy	none	2.36993	TRUE	FALSE	30.47	0	0	32.85	G	FALSE			FALSE	N/A	Tier:Tier_5_Decoy | Competence:0.000 | Consensus:0.00 | Cons:31.51	geometric_NAC_pose_quality; kinetic_feasibility_deferred_to_QMMM_Step08	PASS
54704	2054	27639	0027639_1024_HSAD_RHOJR_18_PFHxDA	HSAD_RHOJR	18_PFHxDA	Success	Tier_5_Decoy	FALSE	30.93	0.918978	0.879463	0.962453	0.928857	0.773486	90.3361	0.6122	0	999	999	0	0	0	0.1	2	0.25	0.601	1	0	0	0.219	97.17	0	direct_fallback	0	999	999	3.55968	33.48	2.54	3.6	9.59	5.77	3.39	3.39	3.68	2.75	2.96	4.33	TRUE	TRUE	1	0	30	3	5	2	20	8	12	2252	49	49	1	292	63	165	40	34	37	12	31	33.48	137	292	69	TRUE	MTTTEEALTFESTSKFAQVRPHLKLHYHEAGVGNDTTIVLLHGGGPGASSWSNFARNIPVLAEKFHVLAVDQPGYGLSDKPTEHPQYFVHSASALKDLLDTLGVGGRVHLLGNSLGGGAAVRFALDYPDRAGRLVLMGPGGLSVNLFAPDPTEGVKNLGKFGYQPTRENLEAFLRIMVFDQKLITDELIDERFAAASTPESLAAAKAMGKSFSSADFELGMLWRDAYKLRQRVLLIWGREDRVNPLDGALVALKMIPRAQLHVFGGCGHWAQLEKFDEFNRLATDFLLDGGK	MET1:MET1 | PRO2:THR2 | ASP3:THR3 | LEU4:THR4 | ALA5:GAP | ASP6:GAP | LEU7:GAP | PHE8:GAP | PRO9:GAP | GLY10:GAP | PHE11:GAP | GLY12:GAP | SER13:GLU5 | GLU14:GLU6 | TRP15:ALA7 | ILE16:LEU8 | ASN17:THR9 | THR18:PHE10 | SER19:GLU11 | SER20:SER12 | GLY21:THR13 | ARG22:SER14 | ILE23:LYS15 | PHE24:PHE16 | ALA25:ALA17 | ARG26:GLN18 | VAL27:VAL19 | GLY28:ARG20 | GLY29:GLY33 | ASP30:ASN34 | GLY31:ASP35 | PRO32:THR36 | PRO33:THR37 | LEU34:ILE38 | LEU35:VAL39 | LEU36:LEU40 | LEU37:LEU41 | HIS38:HIS42 | GLY39:GLY43 | PHE40:GLY44 | PRO41:GLY45 | GLN42:PRO46 | THR43:GLY47 | HIS44:ALA48 | VAL45:SER49 | MET46:SER50 | TRP47:TRP51 | HIS48:SER52 | ARG49:ASN53 | VAL50:PHE54 | ALA51:ALA55 | PRO52:PRO59 | LYS53:VAL60 | LEU54:LEU61 | ALA55:ALA62 | GLU56:GLU63 | ARG57:LYS64 | PHE58:PHE65 | LYS59:HIS66 | VAL60:VAL67 | ILE61:LEU68 | VAL62:ALA69 | ALA63:VAL70 | ASP64:ASP71 | LEU65:GLN72 | PRO66:PRO73 | GLY67:GLY74 | TYR68:TYR75 | GLY69:GLY76 | TRP70:LEU77 | SER71:SER78 | ASP72:ASP79 | MET73:LYS80 | PRO74:PRO81 | GLU75:THR82 | SER76:GLU83 | ASP77:HIS84 | GLU78:PRO85 | GLN79:GLN86 | HIS80:TYR87 | THR81:PHE88 | PRO82:VAL89 | TYR83:HIS90 | THR84:SER91 | LYS85:ALA92 | ARG86:SER93 | ALA87:ALA94 | MET88:LEU95 | ALA89:GAP | LYS90:LYS96 | GLN91:ASP97 | LEU92:LEU98 | ILE93:LEU99 | GLU94:ASP100 | ALA95:THR101 | MET96:LEU102 | GLU97:GLY103 | GLN98:VAL104 | LEU99:GLY105 | GLY100:GLY106 | HIS101:ARG107 | VAL102:VAL108 | HIS103:HIS109 | PHE104:GAP | ALA105:GAP | LEU106:LEU110 | ALA107:LEU111 | GLY108:GLY112 | HIS109:ASN113 | ASP110:SER114 | ARG111:LEU115 | GLY112:GLY116 | ALA113:GLY117 | ARG114:GLY118 | VAL115:ALA119 | SER116:ALA120 | TYR117:VAL121 | ARG118:ARG122 | LEU119:PHE123 | ALA120:ALA124 | LEU121:LEU125 | ASP122:ASP126 | SER123:TYR127 | PRO124:PRO128 | GLY125:ASP129 | ARG126:ARG130 | LEU127:ALA131 | SER128:GLY132 | LYS129:ARG133 | LEU130:LEU134 | ALA131:VAL135 | VAL132:LEU136 | LEU133:MET137 | ASP134:GLY138 | ILE135:GAP | LEU136:GAP | PRO137:GAP | THR138:GAP | TYR139:GAP | GLU140:GAP | TYR141:GAP | TRP142:GAP | GLN143:GAP | ARG144:GAP | MET145:GAP | ASN146:GAP | ARG147:GAP | ALA148:GAP | TYR149:GAP | ALA150:GAP | LEU151:GAP | LYS152:GAP | ILE153:GAP | TYR154:GAP | HIS155:GAP | TRP156:GAP | SER157:GAP | PHE158:GAP | LEU159:GAP | ALA160:GAP | GLN161:GAP | PRO162:PRO139 | ALA163:GLY140 | PRO164:GLY141 | LEU165:LEU142 | PRO166:SER143 | GLU167:VAL144 | ASN168:ASN145 | LEU169:LEU146 | LEU170:PHE147 | GLY171:ALA148 | GLY172:PRO149 | ASP173:ASP150 | PRO174:PRO151 | ASP175:THR152 | PHE176:GLU153 | TYR177:GLY154 | VAL178:VAL155 | LYS179:LYS156 | ALA180:GLU168 | LYS181:ASN169 | LEU182:LEU170 | ALA183:GLU171 | SER184:ALA172 | TRP185:PHE173 | THR186:LEU174 | ARG187:ARG175 | ALA188:GAP | GLY189:GAP | ASP190:GAP | LEU191:ILE176 | SER192:MET177 | ALA193:VAL178 | PHE194:PHE179 | ASP195:ASP180 | PRO196:GLN181 | ARG197:LYS182 | ALA198:LEU183 | VAL199:ILE184 | GLU200:GLU191 | HIS201:ARG192 | TYR202:PHE193 | ARG203:SER201 | ILE204:LEU202 | ALA205:ALA203 | PHE206:ALA204 | ALA207:ALA205 | ASP208:LYS206 | PRO209:ALA207 | MET210:MET208 | ARG211:GLY209 | ARG212:LYS210 | HIS213:SER211 | VAL214:PHE212 | MET215:SER213 | CYS216:SER214 | GLU217:ALA215 | ASP218:ASP216 | TYR219:PHE217 | ARG220:GLU218 | ALA221:LEU219 | GLY222:GLY220 | ALA223:ALA226 | TYR224:TYR227 | ALA225:GAP | ASP226:GAP | PHE227:GAP | GLU228:GAP | HIS229:GAP | ASP230:GAP | LYS231:GAP | ILE232:GAP | ASP233:GAP | VAL234:GAP | GLU235:GAP | ALA236:GAP | GLY237:GAP | ASN238:GAP | LYS239:LYS228 | ILE240:LEU229 | PRO241:ARG230 | VAL242:GLN231 | PRO243:ARG232 | MET244:VAL233 | LEU245:LEU234 | ALA246:LEU235 | LEU247:ILE236 | TRP248:TRP237 | GLY249:GLY238 | ALA250:GAP | SER251:GAP | GLY252:GAP | ILE253:GAP | ALA254:ARG239 | GLN255:GLU240 | SER256:ASP241 | ALA257:ARG242 | ALA258:VAL243 | THR259:ASN244 | PRO260:PRO245 | LEU261:LEU246 | ASP262:ASP247 | VAL263:GAP | TRP264:GAP | ARG265:GAP | LYS266:GAP | TRP267:GAP | ALA268:GAP | SER269:GAP | ASP270:GAP | VAL271:GAP | GLN272:GAP | GLY273:GLY248 | ALA274:ALA249 | PRO275:LEU250 | ILE276:VAL251 | GLU277:ALA252 | SER278:CYS267 | GLY279:GLY268 | HIS280:HIS269 | PHE281:TRP270 | LEU282:ALA271 | PRO283:GLN272 | GLU284:LEU273 | GLU285:GLU274 | ALA286:LYS275 | PRO287:PHE276 | ASP288:ASP277 | GLN289:GLU278 | THR290:PHE279 | ALA291:ASN280 | GLU292:ARG281 | ALA293:LEU282 | LEU294:ALA283 | VAL295:THR284 | ARG296:ASP285 | PHE297:PHE286 | PHE298:LEU288 | SER299:ASP289 | ALA300:GLY290 | ALA301:GLY291 | PRO302:LYS292	Acid:GLY138 | Base:HIS269 | Nuc:SER114	SER114	HIS269	GLY138	LEU115	ARG122	MISSING	MISSING	PHE217	model_0	Failed: catalytic triad identity not conserved â€” needs Asp nucleophile, His base, Asp acid (mapped Nuc=SER, Base=HIS, Acid=GLY). (Fail) | Tier: Tier_5_Decoy | ID: 33.48%	0	0.6	Nuc;Carb1;Acid;Stab_Y;Base	30 (Ints) / 49 (HeavyAtoms) = 0.61	(3.0 * 0.88) + (2.0 * 0.01) + (1.5 * 0.31) - (2.5 * 0.00) + (1.0 * 0.92) = 4.04 -> z = (raw - 2.5) / 1.25 = 1.23 -> Sigmoid = 0.7735	[3*1.5] + [5*1.0] + [2*2.5] + [0*2.0] + [20*1.0] + [8*4.0] + [12*2.0] + [0*3.0] + [0*2.5] - [3.3*0.05] = 90.34	0	0	0	0.6	0	0.224	0.449	0.539	18.67	999	1	0	1245.5	15.03	422.5	5.85	19.5	0.339	0.649	1	0	0	0.626	2.43198	4.93871	3.27786	0	Tier_5_Decoy	none	3.15671	TRUE	FALSE	26.41	0	0	33.48	G	FALSE			FALSE	N/A	Tier:Tier_5_Decoy | Competence:0.000 | Consensus:0.00 | Cons:30.93	geometric_NAC_pose_quality; kinetic_feasibility_deferred_to_QMMM_Step08	PASS
54705	2053	27625	0027625_1024_HSAD_RHOJR_4_PFNA	HSAD_RHOJR	4_PFNA	Success	Tier_5_Decoy	FALSE	30.79	0.950795	0.906153	0.968072	0.961956	0.815554	75.3355	0.8929	0	999	999	0	0	0	0.1	2	0.25	0.579	1	0	0	0.219	97.93	0	direct_fallback	0	999	999	3.57108	33.48	2.65	3.3	9.91	5.68	5.18	5.18	7.1	3.22	2.9	4.43	TRUE	TRUE	1	0	25	2	5	1	17	7	10	2252	28	28	1	292	63	165	40	34	37	8	17	33.48	137	292	69	TRUE	MTTTEEALTFESTSKFAQVRPHLKLHYHEAGVGNDTTIVLLHGGGPGASSWSNFARNIPVLAEKFHVLAVDQPGYGLSDKPTEHPQYFVHSASALKDLLDTLGVGGRVHLLGNSLGGGAAVRFALDYPDRAGRLVLMGPGGLSVNLFAPDPTEGVKNLGKFGYQPTRENLEAFLRIMVFDQKLITDELIDERFAAASTPESLAAAKAMGKSFSSADFELGMLWRDAYKLRQRVLLIWGREDRVNPLDGALVALKMIPRAQLHVFGGCGHWAQLEKFDEFNRLATDFLLDGGK	MET1:MET1 | PRO2:THR2 | ASP3:THR3 | LEU4:THR4 | ALA5:GAP | ASP6:GAP | LEU7:GAP | PHE8:GAP | PRO9:GAP | GLY10:GAP | PHE11:GAP | GLY12:GAP | SER13:GLU5 | GLU14:GLU6 | TRP15:ALA7 | ILE16:LEU8 | ASN17:THR9 | THR18:PHE10 | SER19:GLU11 | SER20:SER12 | GLY21:THR13 | ARG22:SER14 | ILE23:LYS15 | PHE24:PHE16 | ALA25:ALA17 | ARG26:GLN18 | VAL27:VAL19 | GLY28:ARG20 | GLY29:GLY33 | ASP30:ASN34 | GLY31:ASP35 | PRO32:THR36 | PRO33:THR37 | LEU34:ILE38 | LEU35:VAL39 | LEU36:LEU40 | LEU37:LEU41 | HIS38:HIS42 | GLY39:GLY43 | PHE40:GLY44 | PRO41:GLY45 | GLN42:PRO46 | THR43:GLY47 | HIS44:ALA48 | VAL45:SER49 | MET46:SER50 | TRP47:TRP51 | HIS48:SER52 | ARG49:ASN53 | VAL50:PHE54 | ALA51:ALA55 | PRO52:PRO59 | LYS53:VAL60 | LEU54:LEU61 | ALA55:ALA62 | GLU56:GLU63 | ARG57:LYS64 | PHE58:PHE65 | LYS59:HIS66 | VAL60:VAL67 | ILE61:LEU68 | VAL62:ALA69 | ALA63:VAL70 | ASP64:ASP71 | LEU65:GLN72 | PRO66:PRO73 | GLY67:GLY74 | TYR68:TYR75 | GLY69:GLY76 | TRP70:LEU77 | SER71:SER78 | ASP72:ASP79 | MET73:LYS80 | PRO74:PRO81 | GLU75:THR82 | SER76:GLU83 | ASP77:HIS84 | GLU78:PRO85 | GLN79:GLN86 | HIS80:TYR87 | THR81:PHE88 | PRO82:VAL89 | TYR83:HIS90 | THR84:SER91 | LYS85:ALA92 | ARG86:SER93 | ALA87:ALA94 | MET88:LEU95 | ALA89:GAP | LYS90:LYS96 | GLN91:ASP97 | LEU92:LEU98 | ILE93:LEU99 | GLU94:ASP100 | ALA95:THR101 | MET96:LEU102 | GLU97:GLY103 | GLN98:VAL104 | LEU99:GLY105 | GLY100:GLY106 | HIS101:ARG107 | VAL102:VAL108 | HIS103:HIS109 | PHE104:GAP | ALA105:GAP | LEU106:LEU110 | ALA107:LEU111 | GLY108:GLY112 | HIS109:ASN113 | ASP110:SER114 | ARG111:LEU115 | GLY112:GLY116 | ALA113:GLY117 | ARG114:GLY118 | VAL115:ALA119 | SER116:ALA120 | TYR117:VAL121 | ARG118:ARG122 | LEU119:PHE123 | ALA120:ALA124 | LEU121:LEU125 | ASP122:ASP126 | SER123:TYR127 | PRO124:PRO128 | GLY125:ASP129 | ARG126:ARG130 | LEU127:ALA131 | SER128:GLY132 | LYS129:ARG133 | LEU130:LEU134 | ALA131:VAL135 | VAL132:LEU136 | LEU133:MET137 | ASP134:GLY138 | ILE135:GAP | LEU136:GAP | PRO137:GAP | THR138:GAP | TYR139:GAP | GLU140:GAP | TYR141:GAP | TRP142:GAP | GLN143:GAP | ARG144:GAP | MET145:GAP | ASN146:GAP | ARG147:GAP | ALA148:GAP | TYR149:GAP | ALA150:GAP | LEU151:GAP | LYS152:GAP | ILE153:GAP | TYR154:GAP | HIS155:GAP | TRP156:GAP | SER157:GAP | PHE158:GAP | LEU159:GAP | ALA160:GAP | GLN161:GAP | PRO162:PRO139 | ALA163:GLY140 | PRO164:GLY141 | LEU165:LEU142 | PRO166:SER143 | GLU167:VAL144 | ASN168:ASN145 | LEU169:LEU146 | LEU170:PHE147 | GLY171:ALA148 | GLY172:PRO149 | ASP173:ASP150 | PRO174:PRO151 | ASP175:THR152 | PHE176:GLU153 | TYR177:GLY154 | VAL178:VAL155 | LYS179:LYS156 | ALA180:GLU168 | LYS181:ASN169 | LEU182:LEU170 | ALA183:GLU171 | SER184:ALA172 | TRP185:PHE173 | THR186:LEU174 | ARG187:ARG175 | ALA188:GAP | GLY189:GAP | ASP190:GAP | LEU191:ILE176 | SER192:MET177 | ALA193:VAL178 | PHE194:PHE179 | ASP195:ASP180 | PRO196:GLN181 | ARG197:LYS182 | ALA198:LEU183 | VAL199:ILE184 | GLU200:GLU191 | HIS201:ARG192 | TYR202:PHE193 | ARG203:SER201 | ILE204:LEU202 | ALA205:ALA203 | PHE206:ALA204 | ALA207:ALA205 | ASP208:LYS206 | PRO209:ALA207 | MET210:MET208 | ARG211:GLY209 | ARG212:LYS210 | HIS213:SER211 | VAL214:PHE212 | MET215:SER213 | CYS216:SER214 | GLU217:ALA215 | ASP218:ASP216 | TYR219:PHE217 | ARG220:GLU218 | ALA221:LEU219 | GLY222:GLY220 | ALA223:ALA226 | TYR224:TYR227 | ALA225:GAP | ASP226:GAP | PHE227:GAP | GLU228:GAP | HIS229:GAP | ASP230:GAP | LYS231:GAP | ILE232:GAP | ASP233:GAP | VAL234:GAP | GLU235:GAP | ALA236:GAP | GLY237:GAP | ASN238:GAP | LYS239:LYS228 | ILE240:LEU229 | PRO241:ARG230 | VAL242:GLN231 | PRO243:ARG232 | MET244:VAL233 | LEU245:LEU234 | ALA246:LEU235 | LEU247:ILE236 | TRP248:TRP237 | GLY249:GLY238 | ALA250:GAP | SER251:GAP | GLY252:GAP | ILE253:GAP | ALA254:ARG239 | GLN255:GLU240 | SER256:ASP241 | ALA257:ARG242 | ALA258:VAL243 | THR259:ASN244 | PRO260:PRO245 | LEU261:LEU246 | ASP262:ASP247 | VAL263:GAP | TRP264:GAP | ARG265:GAP | LYS266:GAP | TRP267:GAP | ALA268:GAP | SER269:GAP | ASP270:GAP | VAL271:GAP | GLN272:GAP | GLY273:GLY248 | ALA274:ALA249 | PRO275:LEU250 | ILE276:VAL251 | GLU277:ALA252 | SER278:CYS267 | GLY279:GLY268 | HIS280:HIS269 | PHE281:TRP270 | LEU282:ALA271 | PRO283:GLN272 | GLU284:LEU273 | GLU285:GLU274 | ALA286:LYS275 | PRO287:PHE276 | ASP288:ASP277 | GLN289:GLU278 | THR290:PHE279 | ALA291:ASN280 | GLU292:ARG281 | ALA293:LEU282 | LEU294:ALA283 | VAL295:THR284 | ARG296:ASP285 | PHE297:PHE286 | PHE298:LEU288 | SER299:ASP289 | ALA300:GLY290 | ALA301:GLY291 | PRO302:LYS292	Acid:GLY138 | Base:HIS269 | Nuc:SER114	SER114	HIS269	GLY138	LEU115	ARG122	MISSING	MISSING	PHE217	model_0	Failed: catalytic triad identity not conserved â€” needs Asp nucleophile, His base, Asp acid (mapped Nuc=SER, Base=HIS, Acid=GLY). (Fail) | Tier: Tier_5_Decoy | ID: 33.48%	0	0.6	Nuc;Carb1;Acid;Base	25 (Ints) / 28 (HeavyAtoms) = 0.89	(3.0 * 0.91) + (2.0 * 0.01) + (1.5 * 0.45) - (2.5 * 0.00) + (1.0 * 0.95) = 4.36 -> z = (raw - 2.5) / 1.25 = 1.49 -> Sigmoid = 0.8156	[2*1.5] + [5*1.0] + [1*2.5] + [0*2.0] + [17*1.0] + [7*4.0] + [10*2.0] + [0*3.0] + [0*2.5] - [3.3*0.05] = 75.34	0	0	0	0.588	0	0.286	0.607	0.635	11.24	999	1	0	1245	15.02	244.5	3.75	12.01	0.196	0.4	1	0.04	0	0.564	2.64571	3.98258	3.29057	0	Tier_5_Decoy	none	3.18731	TRUE	FALSE	26.28	0	0	33.48	G	FALSE			FALSE	N/A	Tier:Tier_5_Decoy | Competence:0.000 | Consensus:0.00 | Cons:30.79	geometric_NAC_pose_quality; kinetic_feasibility_deferred_to_QMMM_Step08	PASS
54706	1964	27626	0027626_1024_HSAD_RHOJR_5_PFBS	HSAD_RHOJR	5_PFBS	Success	Tier_5_Decoy	FALSE	24.93	0.951353	0.924761	0.972214	0.958	0.826431	41.3386	0.9412	0	999	999	0	0	0	0.1	2	0.25	0.594	0	0	0	0.219	98.09	0	direct_fallback	0	999	999	3.5605	33.48	2.67	3	999	5.74	4.58	4.58	9.96	3.69	2.68	4.27	TRUE	TRUE	1	0	16	6	1	1	7	4	3	2252	17	17	1	292	63	165	40	34	37	5	9	33.48	137	292	69	TRUE	MTTTEEALTFESTSKFAQVRPHLKLHYHEAGVGNDTTIVLLHGGGPGASSWSNFARNIPVLAEKFHVLAVDQPGYGLSDKPTEHPQYFVHSASALKDLLDTLGVGGRVHLLGNSLGGGAAVRFALDYPDRAGRLVLMGPGGLSVNLFAPDPTEGVKNLGKFGYQPTRENLEAFLRIMVFDQKLITDELIDERFAAASTPESLAAAKAMGKSFSSADFELGMLWRDAYKLRQRVLLIWGREDRVNPLDGALVALKMIPRAQLHVFGGCGHWAQLEKFDEFNRLATDFLLDGGK	MET1:MET1 | PRO2:THR2 | ASP3:THR3 | LEU4:THR4 | ALA5:GAP | ASP6:GAP | LEU7:GAP | PHE8:GAP | PRO9:GAP | GLY10:GAP | PHE11:GAP | GLY12:GAP | SER13:GLU5 | GLU14:GLU6 | TRP15:ALA7 | ILE16:LEU8 | ASN17:THR9 | THR18:PHE10 | SER19:GLU11 | SER20:SER12 | GLY21:THR13 | ARG22:SER14 | ILE23:LYS15 | PHE24:PHE16 | ALA25:ALA17 | ARG26:GLN18 | VAL27:VAL19 | GLY28:ARG20 | GLY29:GLY33 | ASP30:ASN34 | GLY31:ASP35 | PRO32:THR36 | PRO33:THR37 | LEU34:ILE38 | LEU35:VAL39 | LEU36:LEU40 | LEU37:LEU41 | HIS38:HIS42 | GLY39:GLY43 | PHE40:GLY44 | PRO41:GLY45 | GLN42:PRO46 | THR43:GLY47 | HIS44:ALA48 | VAL45:SER49 | MET46:SER50 | TRP47:TRP51 | HIS48:SER52 | ARG49:ASN53 | VAL50:PHE54 | ALA51:ALA55 | PRO52:PRO59 | LYS53:VAL60 | LEU54:LEU61 | ALA55:ALA62 | GLU56:GLU63 | ARG57:LYS64 | PHE58:PHE65 | LYS59:HIS66 | VAL60:VAL67 | ILE61:LEU68 | VAL62:ALA69 | ALA63:VAL70 | ASP64:ASP71 | LEU65:GLN72 | PRO66:PRO73 | GLY67:GLY74 | TYR68:TYR75 | GLY69:GLY76 | TRP70:LEU77 | SER71:SER78 | ASP72:ASP79 | MET73:LYS80 | PRO74:PRO81 | GLU75:THR82 | SER76:GLU83 | ASP77:HIS84 | GLU78:PRO85 | GLN79:GLN86 | HIS80:TYR87 | THR81:PHE88 | PRO82:VAL89 | TYR83:HIS90 | THR84:SER91 | LYS85:ALA92 | ARG86:SER93 | ALA87:ALA94 | MET88:LEU95 | ALA89:GAP | LYS90:LYS96 | GLN91:ASP97 | LEU92:LEU98 | ILE93:LEU99 | GLU94:ASP100 | ALA95:THR101 | MET96:LEU102 | GLU97:GLY103 | GLN98:VAL104 | LEU99:GLY105 | GLY100:GLY106 | HIS101:ARG107 | VAL102:VAL108 | HIS103:HIS109 | PHE104:GAP | ALA105:GAP | LEU106:LEU110 | ALA107:LEU111 | GLY108:GLY112 | HIS109:ASN113 | ASP110:SER114 | ARG111:LEU115 | GLY112:GLY116 | ALA113:GLY117 | ARG114:GLY118 | VAL115:ALA119 | SER116:ALA120 | TYR117:VAL121 | ARG118:ARG122 | LEU119:PHE123 | ALA120:ALA124 | LEU121:LEU125 | ASP122:ASP126 | SER123:TYR127 | PRO124:PRO128 | GLY125:ASP129 | ARG126:ARG130 | LEU127:ALA131 | SER128:GLY132 | LYS129:ARG133 | LEU130:LEU134 | ALA131:VAL135 | VAL132:LEU136 | LEU133:MET137 | ASP134:GLY138 | ILE135:GAP | LEU136:GAP | PRO137:GAP | THR138:GAP | TYR139:GAP | GLU140:GAP | TYR141:GAP | TRP142:GAP | GLN143:GAP | ARG144:GAP | MET145:GAP | ASN146:GAP | ARG147:GAP | ALA148:GAP | TYR149:GAP | ALA150:GAP | LEU151:GAP | LYS152:GAP | ILE153:GAP | TYR154:GAP | HIS155:GAP | TRP156:GAP | SER157:GAP | PHE158:GAP | LEU159:GAP | ALA160:GAP | GLN161:GAP | PRO162:PRO139 | ALA163:GLY140 | PRO164:GLY141 | LEU165:LEU142 | PRO166:SER143 | GLU167:VAL144 | ASN168:ASN145 | LEU169:LEU146 | LEU170:PHE147 | GLY171:ALA148 | GLY172:PRO149 | ASP173:ASP150 | PRO174:PRO151 | ASP175:THR152 | PHE176:GLU153 | TYR177:GLY154 | VAL178:VAL155 | LYS179:LYS156 | ALA180:GLU168 | LYS181:ASN169 | LEU182:LEU170 | ALA183:GLU171 | SER184:ALA172 | TRP185:PHE173 | THR186:LEU174 | ARG187:ARG175 | ALA188:GAP | GLY189:GAP | ASP190:GAP | LEU191:ILE176 | SER192:MET177 | ALA193:VAL178 | PHE194:PHE179 | ASP195:ASP180 | PRO196:GLN181 | ARG197:LYS182 | ALA198:LEU183 | VAL199:ILE184 | GLU200:GLU191 | HIS201:ARG192 | TYR202:PHE193 | ARG203:SER201 | ILE204:LEU202 | ALA205:ALA203 | PHE206:ALA204 | ALA207:ALA205 | ASP208:LYS206 | PRO209:ALA207 | MET210:MET208 | ARG211:GLY209 | ARG212:LYS210 | HIS213:SER211 | VAL214:PHE212 | MET215:SER213 | CYS216:SER214 | GLU217:ALA215 | ASP218:ASP216 | TYR219:PHE217 | ARG220:GLU218 | ALA221:LEU219 | GLY222:GLY220 | ALA223:ALA226 | TYR224:TYR227 | ALA225:GAP | ASP226:GAP | PHE227:GAP | GLU228:GAP | HIS229:GAP | ASP230:GAP | LYS231:GAP | ILE232:GAP | ASP233:GAP | VAL234:GAP | GLU235:GAP | ALA236:GAP | GLY237:GAP | ASN238:GAP | LYS239:LYS228 | ILE240:LEU229 | PRO241:ARG230 | VAL242:GLN231 | PRO243:ARG232 | MET244:VAL233 | LEU245:LEU234 | ALA246:LEU235 | LEU247:ILE236 | TRP248:TRP237 | GLY249:GLY238 | ALA250:GAP | SER251:GAP | GLY252:GAP | ILE253:GAP | ALA254:ARG239 | GLN255:GLU240 | SER256:ASP241 | ALA257:ARG242 | ALA258:VAL243 | THR259:ASN244 | PRO260:PRO245 | LEU261:LEU246 | ASP262:ASP247 | VAL263:GAP | TRP264:GAP | ARG265:GAP | LYS266:GAP | TRP267:GAP | ALA268:GAP | SER269:GAP | ASP270:GAP | VAL271:GAP | GLN272:GAP | GLY273:GLY248 | ALA274:ALA249 | PRO275:LEU250 | ILE276:VAL251 | GLU277:ALA252 | SER278:CYS267 | GLY279:GLY268 | HIS280:HIS269 | PHE281:TRP270 | LEU282:ALA271 | PRO283:GLN272 | GLU284:LEU273 | GLU285:GLU274 | ALA286:LYS275 | PRO287:PHE276 | ASP288:ASP277 | GLN289:GLU278 | THR290:PHE279 | ALA291:ASN280 | GLU292:ARG281 | ALA293:LEU282 | LEU294:ALA283 | VAL295:THR284 | ARG296:ASP285 | PHE297:PHE286 | PHE298:LEU288 | SER299:ASP289 | ALA300:GLY290 | ALA301:GLY291 | PRO302:LYS292	Acid:GLY138 | Base:HIS269 | Nuc:SER114	SER114	HIS269	GLY138	LEU115	ARG122	MISSING	MISSING	PHE217	model_0	Failed: catalytic triad identity not conserved â€” needs Asp nucleophile, His base, Asp acid (mapped Nuc=SER, Base=HIS, Acid=GLY). (Fail) | Tier: Tier_5_Decoy | ID: 33.48%	0	0.6	Nuc;Carb1;Acid;Base	16 (Ints) / 17 (HeavyAtoms) = 0.94	(3.0 * 0.92) + (2.0 * 0.01) + (1.5 * 0.47) - (2.5 * 0.00) + (1.0 * 0.95) = 4.45 -> z = (raw - 2.5) / 1.25 = 1.56 -> Sigmoid = 0.8264	[6*1.5] + [1*1.0] + [1*2.5] + [0*2.0] + [7*1.0] + [4*4.0] + [3*2.0] + [0*3.0] + [0*2.5] - [3.2*0.05] = 41.34	0	0	0	0.429	0	0.471	0.882	0.693	6.52	999	1	0	627.6	15.54	158.1	2.56	7.51	0.252	0.242	1	0.22	0	0.379	2.66943	4.58076	3.22709	0	Tier_5_Decoy	none	3.24534	TRUE	FALSE	26.04	0	0	33.48	G	FALSE			FALSE	N/A	Tier:Tier_5_Decoy | Competence:0.000 | Consensus:0.00 | Cons:24.93	geometric_NAC_pose_quality; kinetic_feasibility_deferred_to_QMMM_Step08	PASS
54707	2055	51678	0051678_1914_RFZ12961_27_Difluoroacetate	RFZ12961	27_Difluoroacetate	Success	Tier_5_Decoy	FALSE	24.92	0.831102	0.924451	0.961221	0.807764	0.890561	30.332	2.5	0	999	999	0	0	0	0.1	2	0.25	0.39	1	0	0	0.219	90.99	0	direct_fallback	0	999	999	3.57297	33.62	2.29	2.87	7.64	5.07	4.01	4.01	4.01	999	999	999	TRUE	FALSE	1	0	15	5	5	2	3	2	1	2082	6	6	1	270	64	158	30	25	34	2	2	33.62	112	270	67	TRUE	MPTDLLTYHGGAGEPLVLVHGLMGRGSTWSRQLPWLTRLGAVYTYDAPWHRGRDVDDPYPISTERFVADLGEAVAELGGPARLVGHSMGALHSWCLAAERPGLVSALVVEDMAPDFVGRTTGPWEPWLHALPVEFDSADQVFAEFGPLAGQYFLEAFDRTATGWRLHGYTSRWIQIAAEWGTRDYWAQWRAVRQPALLIEAGNSVTPPGQMLAACDVSCVQLYGICARRGSGAFGSRRSSPCLPTSSRIVSLRRTTMSMPAPIRSLLALA	MET1:MET1 | PRO2:PRO2 | ASP3:GAP | LEU4:GAP | ALA5:THR3 | ASP6:ASP4 | LEU7:LEU5 | PHE8:GAP | PRO9:GAP | GLY10:GAP | PHE11:GAP | GLY12:GAP | SER13:GAP | GLU14:GAP | TRP15:GAP | ILE16:GAP | ASN17:GAP | THR18:GAP | SER19:GAP | SER20:GAP | GLY21:GAP | ARG22:GAP | ILE23:GAP | PHE24:LEU6 | ALA25:THR7 | ARG26:TYR8 | VAL27:HIS9 | GLY28:GLY10 | GLY29:GLY11 | ASP30:ALA12 | GLY31:GLY13 | PRO32:GLU14 | PRO33:PRO15 | LEU34:LEU16 | LEU35:VAL17 | LEU36:LEU18 | LEU37:VAL19 | HIS38:HIS20 | GLY39:GLY21 | PHE40:LEU22 | PRO41:MET23 | GLN42:GLY24 | THR43:ARG25 | HIS44:GLY26 | VAL45:SER27 | MET46:THR28 | TRP47:TRP29 | HIS48:SER30 | ARG49:ARG31 | VAL50:GLN32 | ALA51:LEU33 | PRO52:PRO34 | LYS53:TRP35 | LEU54:LEU36 | ALA55:THR37 | GLU56:ARG38 | ARG57:LEU39 | PHE58:GLY40 | LYS59:ALA41 | VAL60:VAL42 | ILE61:TYR43 | VAL62:THR44 | ALA63:TYR45 | ASP64:ASP46 | LEU65:ALA47 | PRO66:PRO48 | GLY67:GAP | TYR68:GAP | GLY69:GAP | TRP70:TRP49 | SER71:HIS50 | ASP72:ARG51 | MET73:GLY52 | PRO74:ARG53 | GLU75:ASP54 | SER76:VAL55 | ASP77:ASP56 | GLU78:ASP57 | GLN79:PRO58 | HIS80:TYR59 | THR81:PRO60 | PRO82:ILE61 | TYR83:SER62 | THR84:THR63 | LYS85:GLU64 | ARG86:ARG65 | ALA87:PHE66 | MET88:VAL67 | ALA89:ALA68 | LYS90:GAP | GLN91:ASP69 | LEU92:LEU70 | ILE93:GLY71 | GLU94:GLU72 | ALA95:ALA73 | MET96:VAL74 | GLU97:ALA75 | GLN98:GLU76 | LEU99:LEU77 | GLY100:GLY78 | HIS101:GLY79 | VAL102:GAP | HIS103:PRO80 | PHE104:ALA81 | ALA105:ARG82 | LEU106:LEU83 | ALA107:VAL84 | GLY108:GLY85 | HIS109:HIS86 | ASP110:SER87 | ARG111:MET88 | GLY112:GLY89 | ALA113:ALA90 | ARG114:LEU91 | VAL115:HIS92 | SER116:SER93 | TYR117:TRP94 | ARG118:CYS95 | LEU119:LEU96 | ALA120:ALA97 | LEU121:ALA98 | ASP122:GLU99 | SER123:ARG100 | PRO124:PRO101 | GLY125:GLY102 | ARG126:LEU103 | LEU127:VAL104 | SER128:SER105 | LYS129:ALA106 | LEU130:LEU107 | ALA131:VAL108 | VAL132:VAL109 | LEU133:GLU110 | ASP134:ASP111 | ILE135:MET112 | LEU136:ALA113 | PRO137:PRO114 | THR138:ASP115 | TYR139:PHE116 | GLU140:GLU125 | TYR141:PRO126 | TRP142:TRP127 | GLN143:LEU128 | ARG144:HIS129 | MET145:GAP | ASN146:GAP | ARG147:GAP | ALA148:GAP | TYR149:GAP | ALA150:GAP | LEU151:GAP | LYS152:GAP | ILE153:GAP | TYR154:GAP | HIS155:GAP | TRP156:GAP | SER157:GAP | PHE158:GAP | LEU159:GAP | ALA160:GAP | GLN161:GAP | PRO162:GAP | ALA163:GAP | PRO164:ALA130 | LEU165:LEU131 | PRO166:PRO132 | GLU167:VAL133 | ASN168:GLU134 | LEU169:PHE135 | LEU170:ASP136 | GLY171:SER137 | GLY172:ALA138 | ASP173:ASP139 | PRO174:GLN140 | ASP175:VAL141 | PHE176:PHE142 | TYR177:GAP | VAL178:GAP | LYS179:GAP | ALA180:GAP | LYS181:GAP | LEU182:GAP | ALA183:GAP | SER184:GAP | TRP185:GAP | THR186:GAP | ARG187:GAP | ALA188:GAP | GLY189:GAP | ASP190:GAP | LEU191:GAP | SER192:ALA143 | ALA193:GLU144 | PHE194:PHE145 | ASP195:GLY146 | PRO196:PRO147 | ARG197:LEU148 | ALA198:ALA149 | VAL199:GLY150 | GLU200:GLN151 | HIS201:TYR152 | TYR202:PHE153 | ARG203:LEU154 | ILE204:GLU155 | ALA205:ALA156 | PHE206:PHE157 | ALA207:ALA161 | ASP208:THR162 | PRO209:GLY163 | MET210:TRP164 | ARG211:ARG165 | ARG212:LEU166 | HIS213:HIS167 | VAL214:ILE176 | MET215:ALA177 | CYS216:ALA178 | GLU217:GLU179 | ASP218:ASP184 | TYR219:TYR185 | ARG220:TRP186 | ALA221:ALA187 | GLY222:GAP | ALA223:GLN188 | TYR224:TRP189 | ALA225:ARG190 | ASP226:ALA191 | PHE227:VAL192 | GLU228:ARG193 | HIS229:GLN194 | ASP230:PRO195 | LYS231:ALA196 | ILE232:LEU197 | ASP233:LEU198 | VAL234:ILE199 | GLU235:GLU200 | ALA236:ALA201 | GLY237:GLY202 | ASN238:ASN203 | LYS239:SER204 | ILE240:VAL205 | PRO241:THR206 | VAL242:PRO207 | PRO243:PRO208 | MET244:MET211 | LEU245:LEU212 | ALA246:ALA213 | LEU247:LEU222 | TRP248:TYR223 | GLY249:GLY224 | ALA250:ILE225 | SER251:CYS226 | GLY252:ALA227 | ILE253:ARG228 | ALA254:ARG229 | GLN255:GLY230 | SER256:SER231 | ALA257:GLY232 | ALA258:ALA233 | THR259:GAP | PRO260:GAP | LEU261:GAP | ASP262:GAP | VAL263:GAP | TRP264:GAP | ARG265:GAP | LYS266:GAP | TRP267:GAP | ALA268:PHE234 | SER269:GLY235 | ASP270:SER236 | VAL271:ARG237 | GLN272:ARG238 | GLY273:SER239 | ALA274:SER240 | PRO275:PRO241 | ILE276:CYS242 | GLU277:THR245 | SER278:SER246 | GLY279:SER247 | HIS280:ARG248 | PHE281:ILE249 | LEU282:VAL250 | PRO283:SER251 | GLU284:LEU252 | GLU285:ARG253 | ALA286:ARG254 | PRO287:THR255 | ASP288:THR256 | GLN289:MET257 | THR290:SER258 | ALA291:MET259 | GLU292:PRO260 | ALA293:ALA261 | LEU294:PRO262 | VAL295:ILE263 | ARG296:ARG264 | PHE297:SER265 | PHE298:LEU266 | SER299:LEU267 | ALA300:ALA268 | ALA301:LEU269 | PRO302:ALA270	Acid:ASP111 | Base:ARG248 | Nuc:SER87	SER87	ARG248	ASP111	MET88	LEU91	MISSING	MISSING	TYR185	model_0	Failed: catalytic triad identity not conserved â€” needs Asp nucleophile, His base, Asp acid (mapped Nuc=SER, Base=ARG, Acid=ASP). (Fail) | Tier: Tier_5_Decoy | ID: 33.62%	0	0.4	Nuc;Carb1;Acid	15 (Ints) / 6 (HeavyAtoms) = 2.50	(3.0 * 0.92) + (2.0 * 0.01) + (1.5 * 1.00) - (2.5 * 0.00) + (1.0 * 0.83) = 5.12 -> z = (raw - 2.5) / 1.25 = 2.10 -> Sigmoid = 0.8906	[5*1.5] + [5*1.0] + [2*2.5] + [0*2.0] + [3*1.0] + [2*4.0] + [1*2.0] + [0*3.0] + [0*2.5] - [3.4*0.05] = 30.33	0	0	0	0.333	15	0.667	1	0.702	2.38	999	1	0	228.3	8.85	58.3	1.48	3.45	0.255	0.195	1	0.22	0	0.183	2.28727	4.90809	3.35985	0	Tier_5_Decoy	none	3.15823	TRUE	FALSE	26.44	0	0	33.62	G	FALSE			FALSE	N/A	Tier:Tier_5_Decoy | Competence:0.000 | Consensus:0.00 | Cons:24.92	geometric_NAC_pose_quality; kinetic_feasibility_deferred_to_QMMM_Step08	PASS
54708	1964	54252	0054252_2010_CRM79794_9_PFPeS	CRM79794	9_PFPeS	Success	Tier_5_Decoy	FALSE	62.2	0.933151	0.903885	0.943056	0.940468	0.875544	100.337	1.7	145.1	2.7	119.5	1.47	5	0	0.364	6	0.75	0.132	0	0	0	0.218	98.53	0	direct	0	89.4	107.6	3.58643	28.78	4.72	2.98	999	7.4	11	6.86	4.77	5.06	2.86	5.52	TRUE	FALSE	1	0	34	1	6	0	27	6	21	2450	20	20	1	311	79	171	35	34	47	10	11	28.78	168.5	311	24	TRUE	MTTSNASMAAAGLAASLLMSSAVADNTVHYRYEQVGDVKVFYREAGDPSAPTVLLLHGFAGSSFMFRELLPELADRYHVIAPDLPAFGFTQAPPRGEYAYTFSQLAKTIGQFTEQLKLDKYALMVHDYGAPVGWRMASAHPERVTAIISQNGNAYEEGLGKGWAPIQRYWHAPTQENREALRDFPTPASIKWQYLEGVADQSAVSPDGYTLEGLQVSRPGNADIQLDLVLDYASNVAMYPAFQAYFRQYQPPLLAVWGKNDPFFLPAGAEAWKRDIPKADIRFYDTGHFALETHGKEIIPVIRAFLDKNLR	MET1:MET1 | PRO2:SER4 | ASP3:ASN5 | LEU4:ALA6 | ALA5:SER7 | ASP6:MET8 | LEU7:ALA9 | PHE8:ALA10 | PRO9:ALA11 | GLY10:GLY12 | PHE11:LEU13 | GLY12:ALA14 | SER13:ALA15 | GLU14:SER16 | TRP15:LEU17 | ILE16:LEU18 | ASN17:MET19 | THR18:SER20 | SER19:SER21 | SER20:ALA22 | GLY21:VAL38 | ARG22:LYS39 | ILE23:VAL40 | PHE24:PHE41 | ALA25:TYR42 | ARG26:ARG43 | VAL27:GLU44 | GLY28:ALA45 | GLY29:GLY46 | ASP30:ASP47 | GLY31:ALA50 | PRO32:PRO51 | PRO33:THR52 | LEU34:VAL53 | LEU35:LEU54 | LEU36:LEU55 | LEU37:LEU56 | HIS38:HIS57 | GLY39:GLY58 | PHE40:PHE59 | PRO41:ALA60 | GLN42:GLY61 | THR43:SER62 | HIS44:SER63 | VAL45:PHE64 | MET46:MET65 | TRP47:PHE66 | HIS48:ARG67 | ARG49:GLU68 | VAL50:LEU69 | ALA51:LEU70 | PRO52:PRO71 | LYS53:GLU72 | LEU54:LEU73 | ALA55:ALA74 | GLU56:ASP75 | ARG57:ARG76 | PHE58:TYR77 | LYS59:HIS78 | VAL60:VAL79 | ILE61:ILE80 | VAL62:ALA81 | ALA63:PRO82 | ASP64:ASP83 | LEU65:LEU84 | PRO66:PRO85 | GLY67:ALA86 | TYR68:PHE87 | GLY69:GLY88 | TRP70:PHE89 | SER71:THR90 | ASP72:GLN91 | MET73:ALA92 | PRO74:PRO93 | GLU75:PRO94 | SER76:ARG95 | ASP77:GLY96 | GLU78:GLU97 | GLN79:TYR98 | HIS80:GAP | THR81:GAP | PRO82:ALA99 | TYR83:TYR100 | THR84:THR101 | LYS85:PHE102 | ARG86:SER103 | ALA87:GLN104 | MET88:LEU105 | ALA89:ALA106 | LYS90:LYS107 | GLN91:THR108 | LEU92:ILE109 | ILE93:GLY110 | GLU94:GLN111 | ALA95:PHE112 | MET96:THR113 | GLU97:GLU114 | GLN98:GLN115 | LEU99:LEU116 | GLY100:LYS117 | HIS101:LEU118 | VAL102:ASP119 | HIS103:LYS120 | PHE104:TYR121 | ALA105:ALA122 | LEU106:LEU123 | ALA107:MET124 | GLY108:VAL125 | HIS109:HIS126 | ASP110:ASP127 | ARG111:TYR128 | GLY112:GLY129 | ALA113:ALA130 | ARG114:PRO131 | VAL115:VAL132 | SER116:GLY133 | TYR117:TRP134 | ARG118:ARG135 | LEU119:MET136 | ALA120:ALA137 | LEU121:SER138 | ASP122:ALA139 | SER123:HIS140 | PRO124:PRO141 | GLY125:GLU142 | ARG126:ARG143 | LEU127:VAL144 | SER128:THR145 | LYS129:ALA146 | LEU130:ILE147 | ALA131:ILE148 | VAL132:SER149 | LEU133:GLN150 | ASP134:ASN151 | ILE135:GAP | LEU136:GAP | PRO137:GAP | THR138:GLY152 | TYR139:ASN153 | GLU140:ALA154 | TYR141:TYR155 | TRP142:GLU156 | GLN143:GLU157 | ARG144:GLY158 | MET145:LEU159 | ASN146:GLY160 | ARG147:LYS161 | ALA148:GLY162 | TYR149:TRP163 | ALA150:ALA164 | LEU151:PRO165 | LYS152:ILE166 | ILE153:GLN167 | TYR154:ARG168 | HIS155:TYR169 | TRP156:TRP170 | SER157:HIS171 | PHE158:GAP | LEU159:GAP | ALA160:GAP | GLN161:GAP | PRO162:GAP | ALA163:ALA172 | PRO164:PRO173 | LEU165:THR174 | PRO166:GLN175 | GLU167:GLU176 | ASN168:ASN177 | LEU169:GAP | LEU170:ARG178 | GLY171:GLU179 | GLY172:ALA180 | ASP173:LEU181 | PRO174:ARG182 | ASP175:ASP183 | PHE176:PHE184 | TYR177:PRO185 | VAL178:THR186 | LYS179:PRO187 | ALA180:ALA188 | LYS181:SER189 | LEU182:ILE190 | ALA183:GAP | SER184:LYS191 | TRP185:TRP192 | THR186:GLU196 | ARG187:GLY197 | ALA188:VAL198 | GLY189:ALA199 | ASP190:ASP200 | LEU191:GLN201 | SER192:SER202 | ALA193:ALA203 | PHE194:VAL204 | ASP195:SER205 | PRO196:PRO206 | ARG197:ASP207 | ALA198:GLY208 | VAL199:TYR209 | GLU200:THR210 | HIS201:LEU211 | TYR202:GLU212 | ARG203:GLY213 | ILE204:LEU214 | ALA205:GLN215 | PHE206:VAL216 | ALA207:SER217 | ASP208:ARG218 | PRO209:PRO219 | MET210:GLY220 | ARG211:ASN221 | ARG212:ALA222 | HIS213:ASP223 | VAL214:ILE224 | MET215:GLN225 | CYS216:LEU226 | GLU217:ASP227 | ASP218:ASP231 | TYR219:TYR232 | ARG220:ALA233 | ALA221:SER234 | GLY222:ASN235 | ALA223:VAL236 | TYR224:TYR239 | ALA225:PRO240 | ASP226:ALA241 | PHE227:PHE242 | GLU228:GLN243 | HIS229:GAP | ASP230:GAP | LYS231:GAP | ILE232:GAP | ASP233:GAP | VAL234:GAP | GLU235:ALA244 | ALA236:TYR245 | GLY237:PHE246 | ASN238:ARG247 | LYS239:GLN248 | ILE240:TYR249 | PRO241:GLN250 | VAL242:PRO251 | PRO243:PRO252 | MET244:LEU253 | LEU245:LEU254 | ALA246:ALA255 | LEU247:VAL256 | TRP248:TRP257 | GLY249:GLY258 | ALA250:LYS259 | SER251:ASN260 | GLY252:ASP261 | ILE253:PHE264 | ALA254:LEU265 | GLN255:PRO266 | SER256:ALA267 | ALA257:GLY268 | ALA258:ALA269 | THR259:GAP | PRO260:GAP | LEU261:GAP | ASP262:GAP | VAL263:GAP | TRP264:GAP | ARG265:GLU270 | LYS266:ALA271 | TRP267:TRP272 | ALA268:LYS273 | SER269:ARG274 | ASP270:ASP275 | VAL271:ILE276 | GLN272:PRO277 | GLY273:LYS278 | ALA274:ALA279 | PRO275:ASP280 | ILE276:ILE281 | GLU277:ASP285 | SER278:THR286 | GLY279:GLY287 | HIS280:HIS288 | PHE281:PHE289 | LEU282:ALA290 | PRO283:LEU291 | GLU284:GLU292 | GLU285:THR293 | ALA286:HIS294 | PRO287:GLY295 | ASP288:LYS296 | GLN289:GLU297 | THR290:ILE298 | ALA291:ILE299 | GLU292:PRO300 | ALA293:VAL301 | LEU294:ILE302 | VAL295:ARG303 | ARG296:ALA304 | PHE297:PHE305 | PHE298:LEU306 | SER299:ASP307 | ALA300:LYS308 | ALA301:LEU310 | PRO302:ARG311	Acid:ASN151 | Base:HIS288 | Nuc:ASP127	ASP127	HIS288	ASN151	TYR128	ARG135	TYR169	TRP170	TYR232	model_1	Failed: catalytic triad identity not conserved â€” needs Asp nucleophile, His base, Asp acid (mapped Nuc=ASP, Base=HIS, Acid=ASN). (Fail) | Tier: Tier_5_Decoy | ID: 28.78%	145.1	0.6	Nuc;Carb1;Stab_Y;Base	34 (Ints) / 20 (HeavyAtoms) = 1.70	(3.0 * 0.90) + (2.0 * 0.01) + (1.5 * 0.85) - (2.5 * 0.00) + (1.0 * 0.93) = 4.94 -> z = (raw - 2.5) / 1.25 = 1.95 -> Sigmoid = 0.8755	[1*1.5] + [6*1.0] + [0*2.5] + [0*2.0] + [27*1.0] + [6*4.0] + [21*2.0] + [0*3.0] + [0*2.5] - [3.3*0.05] = 100.34	0	0	0	0.778	3	0.65	0.45	0.749	8.68	4.72	2	131	1346.2	13.5	183.8	2.88	8.68	0.137	0.322	1	0	0.4	0.2	2.26862	3.98713	3.25442	1	Tier_5_Decoy	none	2.56482	TRUE	FALSE	28.23	0	0	28.78	H	FALSE			FALSE	N/A	Tier:Tier_5_Decoy | Competence:0.000 | Consensus:0.00 | Cons:62.20	geometric_NAC_pose_quality; kinetic_feasibility_deferred_to_QMMM_Step08	PASS
54709	1966	33402	0033402_1238_A0A4P6WUF4_HYDPS_3_PFHxS	A0A4P6WUF4_HYDPS	3_PFHxS	Success	Tier_5_Decoy	FALSE	54.9	0.964664	0.935091	0.977873	0.972057	0.853452	97.8397	1.2174	117.7	3.56	119.5	3.27	2	0	0.588	6	0.75	0.128	0	0	0	0.218	98.61	0	direct	0	37.6	11.4	3.58405	33.59	4.02	2.5	999	5.75	8.02	7.02	3.97	3.29	2.83	5.23	TRUE	FALSE	1	0	28	5	1	3	18	14	4	2342	23	23	1	302	63	178	41	32	39	9	13	33.59	112	302	46	TRUE	MALPLLNADTRVRAGVLEVACHMTGPADGPAVLLMHGFPYDIHSYVDVAPMLAAAGCRVVVPYLRGYGGTHFLDAATPRSGEQAVLGDDLRALLDALSIERAVLAGYDWGGRAACVVAALWPERCTGLVTVNSYNLQHIARAMVPDTPENEQRLWYQYLFHSERGRAALTQDRRALCRRLWALWSPTWAFDDATFERSAAAFDHPDFVDVVIHSYRHRFGLVPGDPAVAAVERRIAAQPPITVPTISFDGTADGVRPWEPAAANAHRFTGLRQHRVLPGIGHNLPQEAPRAFADAVLELIRR	MET1:MET1 | PRO2:GAP | ASP3:GAP | LEU4:GAP | ALA5:GAP | ASP6:GAP | LEU7:ALA2 | PHE8:LEU3 | PRO9:PRO4 | GLY10:GAP | PHE11:GAP | GLY12:GAP | SER13:GAP | GLU14:GAP | TRP15:GAP | ILE16:LEU5 | ASN17:LEU6 | THR18:ASN7 | SER19:ALA8 | SER20:ASP9 | GLY21:THR10 | ARG22:ARG11 | ILE23:VAL12 | PHE24:ARG13 | ALA25:ALA14 | ARG26:GLY15 | VAL27:VAL16 | GLY28:PRO26 | GLY29:ALA27 | ASP30:ASP28 | GLY31:GLY29 | PRO32:PRO30 | PRO33:ALA31 | LEU34:VAL32 | LEU35:LEU33 | LEU36:LEU34 | LEU37:MET35 | HIS38:HIS36 | GLY39:GLY37 | PHE40:PHE38 | PRO41:PRO39 | GLN42:TYR40 | THR43:ASP41 | HIS44:ILE42 | VAL45:HIS43 | MET46:SER44 | TRP47:TYR45 | HIS48:VAL46 | ARG49:ASP47 | VAL50:VAL48 | ALA51:ALA49 | PRO52:PRO50 | LYS53:MET51 | LEU54:LEU52 | ALA55:ALA53 | GLU56:ALA54 | ARG57:ALA55 | PHE58:CYS57 | LYS59:ARG58 | VAL60:VAL59 | ILE61:VAL60 | VAL62:VAL61 | ALA63:PRO62 | ASP64:TYR63 | LEU65:LEU64 | PRO66:ARG65 | GLY67:GLY66 | TYR68:TYR67 | GLY69:GLY68 | TRP70:GLY69 | SER71:THR70 | ASP72:HIS71 | MET73:PHE72 | PRO74:PRO78 | GLU75:ARG79 | SER76:SER80 | ASP77:GLY81 | GLU78:GLU82 | GLN79:GLN83 | HIS80:GAP | THR81:GAP | PRO82:GAP | TYR83:GAP | THR84:GAP | LYS85:GAP | ARG86:ALA84 | ALA87:VAL85 | MET88:LEU86 | ALA89:GLY87 | LYS90:ASP88 | GLN91:ASP89 | LEU92:LEU90 | ILE93:ARG91 | GLU94:ALA92 | ALA95:LEU93 | MET96:LEU94 | GLU97:ASP95 | GLN98:ALA96 | LEU99:LEU97 | GLY100:SER98 | HIS101:ILE99 | VAL102:GLU100 | HIS103:ARG101 | PHE104:ALA102 | ALA105:VAL103 | LEU106:LEU104 | ALA107:ALA105 | GLY108:GLY106 | HIS109:TYR107 | ASP110:ASP108 | ARG111:TRP109 | GLY112:GLY110 | ALA113:GLY111 | ARG114:ARG112 | VAL115:ALA113 | SER116:ALA114 | TYR117:CYS115 | ARG118:VAL116 | LEU119:VAL117 | ALA120:ALA118 | LEU121:ALA119 | ASP122:LEU120 | SER123:TRP121 | PRO124:PRO122 | GLY125:GLU123 | ARG126:ARG124 | LEU127:CYS125 | SER128:THR126 | LYS129:GLY127 | LEU130:LEU128 | ALA131:VAL129 | VAL132:THR130 | LEU133:VAL131 | ASP134:ASN132 | ILE135:MET143 | LEU136:VAL144 | PRO137:PRO145 | THR138:THR147 | TYR139:PRO148 | GLU140:GLU149 | TYR141:ASN150 | TRP142:GLU151 | GLN143:GLN152 | ARG144:ARG153 | MET145:LEU154 | ASN146:TRP155 | ARG147:TYR156 | ALA148:GLN157 | TYR149:TYR158 | ALA150:GAP | LEU151:GAP | LYS152:GAP | ILE153:LEU159 | TYR154:PHE160 | HIS155:HIS161 | TRP156:GAP | SER157:SER162 | PHE158:GLU163 | LEU159:ARG164 | ALA160:GLY165 | GLN161:ARG166 | PRO162:ALA167 | ALA163:ALA168 | PRO164:GAP | LEU165:GAP | PRO166:GAP | GLU167:GAP | ASN168:GAP | LEU169:GAP | LEU170:LEU169 | GLY171:THR170 | GLY172:GLN171 | ASP173:ASP172 | PRO174:ARG173 | ASP175:ARG174 | PHE176:ALA175 | TYR177:LEU176 | VAL178:CYS177 | LYS179:ARG178 | ALA180:ARG179 | LYS181:LEU180 | LEU182:TRP181 | ALA183:ALA182 | SER184:LEU183 | TRP185:TRP184 | THR186:SER185 | ARG187:PRO186 | ALA188:THR187 | GLY189:TRP188 | ASP190:GAP | LEU191:GAP | SER192:GAP | ALA193:ALA189 | PHE194:PHE190 | ASP195:ASP191 | PRO196:ASP192 | ARG197:ALA193 | ALA198:THR194 | VAL199:PHE195 | GLU200:GLU196 | HIS201:ARG197 | TYR202:SER198 | ARG203:ALA199 | ILE204:ALA200 | ALA205:ALA201 | PHE206:PHE202 | ALA207:ASP203 | ASP208:HIS204 | PRO209:PRO205 | MET210:ASP206 | ARG211:PHE207 | ARG212:VAL208 | HIS213:ASP209 | VAL214:VAL210 | MET215:VAL211 | CYS216:ILE212 | GLU217:HIS213 | ASP218:SER214 | TYR219:TYR215 | ARG220:ARG216 | ALA221:ASP225 | GLY222:PRO226 | ALA223:ALA227 | TYR224:VAL228 | ALA225:ALA229 | ASP226:ALA230 | PHE227:VAL231 | GLU228:GLU232 | HIS229:ARG233 | ASP230:GAP | LYS231:GAP | ILE232:GAP | ASP233:ARG234 | VAL234:ILE235 | GLU235:ALA236 | ALA236:ALA237 | GLY237:GLN238 | ASN238:PRO239 | LYS239:PRO240 | ILE240:ILE241 | PRO241:THR242 | VAL242:VAL243 | PRO243:PRO244 | MET244:THR245 | LEU245:ILE246 | ALA246:SER247 | LEU247:PHE248 | TRP248:ASP249 | GLY249:GLY250 | ALA250:ALA252 | SER251:ASP253 | GLY252:GLY254 | ILE253:VAL255 | ALA254:GAP | GLN255:GAP | SER256:GAP | ALA257:GAP | ALA258:GAP | THR259:GAP | PRO260:GAP | LEU261:GAP | ASP262:GAP | VAL263:GAP | TRP264:GAP | ARG265:ARG256 | LYS266:PRO257 | TRP267:TRP258 | ALA268:GLU259 | SER269:PRO260 | ASP270:ALA261 | VAL271:ALA262 | GLN272:ALA263 | GLY273:ASN264 | ALA274:ALA265 | PRO275:HIS266 | ILE276:ARG267 | GLU277:PHE268 | SER278:THR269 | GLY279:GLY281 | HIS280:HIS282 | PHE281:ASN283 | LEU282:LEU284 | PRO283:PRO285 | GLU284:GLN286 | GLU285:GLU287 | ALA286:ALA288 | PRO287:PRO289 | ASP288:ARG290 | GLN289:ALA291 | THR290:PHE292 | ALA291:ALA293 | GLU292:ASP294 | ALA293:ALA295 | LEU294:VAL296 | VAL295:LEU297 | ARG296:GLU298 | PHE297:LEU299 | PHE298:ILE300 | SER299:ARG301 | ALA300:ARG302 | ALA301:GAP | PRO302:GAP	Acid:ASN132 | Base:HIS282 | Nuc:ASP108	ASP108	HIS282	ASN132	ARG112	MISSING	HIS161	TYR158	TYR215	model_2	Failed: catalytic triad identity not conserved â€” needs Asp nucleophile, His base, Asp acid (mapped Nuc=ASP, Base=HIS, Acid=ASN). (Fail) | Tier: Tier_5_Decoy | ID: 33.59%	117.7	0.61	Nuc;Carb1;Acid;Stab_Y;Base	28 (Ints) / 23 (HeavyAtoms) = 1.22	(3.0 * 0.94) + (2.0 * 0.01) + (1.5 * 0.61) - (2.5 * 0.00) + (1.0 * 0.96) = 4.70 -> z = (raw - 2.5) / 1.25 = 1.76 -> Sigmoid = 0.8535	[5*1.5] + [1*1.0] + [3*2.5] + [0*2.0] + [18*1.0] + [14*4.0] + [4*2.0] + [0*3.0] + [0*2.5] - [3.2*0.05] = 97.84	0	0	0	0.222	0	0.522	0.652	0.696	6.54	4.02	2	94.2	1556.8	14.08	210	3.19	10.03	0.135	0.356	1	0	0.325	0.328	2.41768	4.84754	3.20693	1	Tier_5_Decoy	none	2.19958	TRUE	TRUE	31.84	0	0	33.59	G	FALSE			FALSE	N/A	Tier:Tier_5_Decoy | Competence:0.000 | Consensus:0.00 | Cons:54.90	geometric_NAC_pose_quality; kinetic_feasibility_deferred_to_QMMM_Step08	PASS
54710	1965	33927	0033927_1257_A0A511X5E9_9PROT_15_PFHpS	A0A511X5E9_9PROT	15_PFHpS	Success	Tier_5_Decoy	FALSE	46.58	0.755696	0.694535	0.87733	0.770986	0.730894	101.836	1.1923	141.1	3.56	119.5	1.47	5	0	0.364	4	0.5	0.243	0	0	0	0.218	70.68	0	direct	0	132.9	122.8	3.59037	35.02	5.68	6.29	8.07	7.21	3.75	3.62	8.19	3.16	3.58	4.27	TRUE	FALSE	1	0	31	1	2	1	26	9	17	2004	26	26	1	261	64	155	26	27	36	10	15	35.02	314	261	45	TRUE	MFFSGFTLTTLKVNDIPWRLRSGGAGPALMLLHGRPETHVAWHAVAPAFTNRYSVICPDLHPELPPQRQAEDLLALATAMGHDRLILAGQDAGAQIACQIAALAPERVAGVIALEALPGMNHTGRDDMAYSLAQYESCWFGQLHPKPEAGAVQTPPEWQRAPDEQAGIFAPEAVADYTHMALWPQSTSSYWPQGELSLQCPLLVLWGKSGRIGGWYDPPTLWREIAHGHVSGHALDASFFLTEEAPGEVCKAFEGFLSTLP	MET1:MET1 | PRO2:GAP | ASP3:GAP | LEU4:GAP | ALA5:GAP | ASP6:GAP | LEU7:PHE2 | PHE8:PHE3 | PRO9:SER4 | GLY10:GLY5 | PHE11:PHE6 | GLY12:THR7 | SER13:LEU8 | GLU14:THR9 | TRP15:THR10 | ILE16:LEU11 | ASN17:LYS12 | THR18:VAL13 | SER19:ASN14 | SER20:ASP15 | GLY21:ILE16 | ARG22:PRO17 | ILE23:TRP18 | PHE24:ARG19 | ALA25:LEU20 | ARG26:ARG21 | VAL27:SER22 | GLY28:GLY23 | GLY29:GLY24 | ASP30:ALA25 | GLY31:GLY26 | PRO32:PRO27 | PRO33:ALA28 | LEU34:LEU29 | LEU35:MET30 | LEU36:LEU31 | LEU37:LEU32 | HIS38:HIS33 | GLY39:GLY34 | PHE40:ARG35 | PRO41:PRO36 | GLN42:GLU37 | THR43:THR38 | HIS44:HIS39 | VAL45:VAL40 | MET46:ALA41 | TRP47:TRP42 | HIS48:HIS43 | ARG49:ALA44 | VAL50:VAL45 | ALA51:ALA46 | PRO52:PRO47 | LYS53:ALA48 | LEU54:PHE49 | ALA55:THR50 | GLU56:ASN51 | ARG57:ARG52 | PHE58:TYR53 | LYS59:SER54 | VAL60:VAL55 | ILE61:ILE56 | VAL62:CYS57 | ALA63:PRO58 | ASP64:ASP59 | LEU65:LEU60 | PRO66:GAP | GLY67:GAP | TYR68:GAP | GLY69:GAP | TRP70:GAP | SER71:GAP | ASP72:GAP | MET73:GAP | PRO74:GAP | GLU75:GAP | SER76:GAP | ASP77:GAP | GLU78:GAP | GLN79:GAP | HIS80:HIS61 | THR81:PRO62 | PRO82:GLU63 | TYR83:LEU64 | THR84:PRO65 | LYS85:PRO66 | ARG86:GLN67 | ALA87:ARG68 | MET88:GLN69 | ALA89:ALA70 | LYS90:GLU71 | GLN91:ASP72 | LEU92:LEU73 | ILE93:LEU74 | GLU94:ALA75 | ALA95:LEU76 | MET96:ALA77 | GLU97:THR78 | GLN98:ALA79 | LEU99:MET80 | GLY100:GLY81 | HIS101:HIS82 | VAL102:ASP83 | HIS103:ARG84 | PHE104:LEU85 | ALA105:ILE86 | LEU106:LEU87 | ALA107:ALA88 | GLY108:GLY89 | HIS109:GLN90 | ASP110:ASP91 | ARG111:ALA92 | GLY112:GLY93 | ALA113:ALA94 | ARG114:GLN95 | VAL115:ILE96 | SER116:ALA97 | TYR117:CYS98 | ARG118:GLN99 | LEU119:ILE100 | ALA120:ALA101 | LEU121:ALA102 | ASP122:LEU103 | SER123:ALA104 | PRO124:PRO105 | GLY125:GLU106 | ARG126:ARG107 | LEU127:VAL108 | SER128:ALA109 | LYS129:GLY110 | LEU130:VAL111 | ALA131:ILE112 | VAL132:ALA113 | LEU133:LEU114 | ASP134:GLU115 | ILE135:ALA116 | LEU136:LEU117 | PRO137:PRO118 | THR138:GLY119 | TYR139:MET120 | GLU140:ASN121 | TYR141:HIS122 | TRP142:THR123 | GLN143:GLY124 | ARG144:ARG125 | MET145:ASP126 | ASN146:ASP127 | ARG147:MET128 | ALA148:ALA129 | TYR149:TYR130 | ALA150:SER131 | LEU151:LEU132 | LYS152:ALA133 | ILE153:GLN134 | TYR154:TYR135 | HIS155:GLU136 | TRP156:SER137 | SER157:CYS138 | PHE158:TRP139 | LEU159:PHE140 | ALA160:GLY141 | GLN161:GLN142 | PRO162:LEU143 | ALA163:HIS144 | PRO164:PRO145 | LEU165:LYS146 | PRO166:PRO147 | GLU167:GLU148 | ASN168:GLY150 | LEU169:ALA151 | LEU170:VAL152 | GLY171:GLN153 | GLY172:THR154 | ASP173:PRO155 | PRO174:PRO156 | ASP175:GLU157 | PHE176:GAP | TYR177:GAP | VAL178:GAP | LYS179:GAP | ALA180:GAP | LYS181:GAP | LEU182:GAP | ALA183:GAP | SER184:GAP | TRP185:TRP158 | THR186:GLN159 | ARG187:ARG160 | ALA188:ALA161 | GLY189:PRO162 | ASP190:ASP163 | LEU191:GLU164 | SER192:GLN165 | ALA193:ALA166 | PHE194:PHE169 | ASP195:ALA170 | PRO196:PRO171 | ARG197:GLU172 | ALA198:ALA173 | VAL199:VAL174 | GLU200:ALA175 | HIS201:ASP176 | TYR202:TYR177 | ARG203:GAP | ILE204:GAP | ALA205:GAP | PHE206:GAP | ALA207:GAP | ASP208:GAP | PRO209:GAP | MET210:GAP | ARG211:GAP | ARG212:THR178 | HIS213:HIS179 | VAL214:MET180 | MET215:ALA181 | CYS216:LEU182 | GLU217:TRP183 | ASP218:PRO184 | TYR219:GLN185 | ARG220:SER186 | ALA221:THR187 | GLY222:SER188 | ALA223:SER189 | TYR224:TYR190 | ALA225:GAP | ASP226:GAP | PHE227:TRP191 | GLU228:PRO192 | HIS229:GLN193 | ASP230:GLY194 | LYS231:GLU195 | ILE232:LEU196 | ASP233:SER197 | VAL234:LEU198 | GLU235:GLN199 | ALA236:CYS200 | GLY237:GAP | ASN238:GAP | LYS239:GAP | ILE240:GAP | PRO241:GAP | VAL242:GAP | PRO243:PRO201 | MET244:LEU202 | LEU245:LEU203 | ALA246:VAL204 | LEU247:LEU205 | TRP248:TRP206 | GLY249:GLY207 | ALA250:LYS208 | SER251:SER209 | GLY252:GLY210 | ILE253:ARG211 | ALA254:ILE212 | GLN255:GLY213 | SER256:GLY214 | ALA257:TRP215 | ALA258:TYR216 | THR259:ASP217 | PRO260:PRO218 | LEU261:PRO219 | ASP262:THR220 | VAL263:LEU221 | TRP264:TRP222 | ARG265:ARG223 | LYS266:GLU224 | TRP267:ILE225 | ALA268:ALA226 | SER269:GLY228 | ASP270:HIS229 | VAL271:VAL230 | GLN272:SER231 | GLY273:GLY232 | ALA274:HIS233 | PRO275:ALA234 | ILE276:LEU235 | GLU277:ASP236 | SER278:ALA237 | GLY279:SER238 | HIS280:PHE239 | PHE281:PHE240 | LEU282:LEU241 | PRO283:THR242 | GLU284:GLU243 | GLU285:GLU244 | ALA286:ALA245 | PRO287:PRO246 | ASP288:GLY247 | GLN289:GLU248 | THR290:VAL249 | ALA291:CYS250 | GLU292:LYS251 | ALA293:ALA252 | LEU294:PHE253 | VAL295:GLU254 | ARG296:GLY255 | PHE297:PHE256 | PHE298:LEU257 | SER299:SER258 | ALA300:THR259 | ALA301:LEU260 | PRO302:PRO261	Acid:GLU115 | Base:PHE239 | Nuc:ASP91	ASP91	PHE239	GLU115	ALA92	GLN95	TYR135	TRP139	TRP183	model_1	Failed: catalytic triad identity not conserved â€” needs Asp nucleophile, His base, Asp acid (mapped Nuc=ASP, Base=PHE, Acid=GLU). (Fail) | Tier: Tier_5_Decoy | ID: 35.02%	141.1	0.69	Nuc;Stab_H;Stab_W;Base	31 (Ints) / 26 (HeavyAtoms) = 1.19	(3.0 * 0.69) + (2.0 * 0.01) + (1.5 * 0.60) - (2.5 * 0.00) + (1.0 * 0.76) = 3.75 -> z = (raw - 2.5) / 1.25 = 1.00 -> Sigmoid = 0.7309	[1*1.5] + [2*1.0] + [1*2.5] + [0*2.0] + [26*1.0] + [9*4.0] + [17*2.0] + [0*3.0] + [0*2.5] - [3.3*0.05] = 101.84	0	0	0	0.654	0	0.769	0.808	0.737	10.68	5.68	2	125.5	1497.5	12.71	233.5	3.51	11.1	0.156	0.437	1	0.21	0.4	0.081	2.52773	4.49907	3.28668	1	Tier_5_Decoy	none	2.09323	TRUE	FALSE	33	0	0	35.02	G	FALSE			FALSE	N/A	Tier:Tier_5_Decoy | Competence:0.000 | Consensus:0.00 | Cons:46.58	geometric_NAC_pose_quality; kinetic_feasibility_deferred_to_QMMM_Step08	PASS
54711	1963	28777	0028777_1066_BIOH_STRMK_22_6-2-FTOH	BIOH_STRMK	22_6-2-FTOH	Success	Tier_5_Decoy	FALSE	41.94	0.936862	0.936085	0.969335	0.937056	0.861675	65.329	1.3636	0	999	999	0	0	0	0.1	3	0.375	0.655	0	0	0	0.218	95.3	0	direct_fallback	0	999	999	3.59464	29.13	2.5	2.88	7.42	5.49	4.33	13.72	3.93	3.54	2.4	3.63	TRUE	FALSE	1	0	30	3	10	0	17	0	17	1937	22	22	1	259	44	169	33	25	28	9	13	29.13	60	259	72	TRUE	MHIDVTGRGPDLVLIHGWALQGGVFAPLVQRLADQFTLHLVDLPGHGHSREDTTPLRLPFVVGAIAAATPPAVWCGWSLGGLFALHAAATLPKVRGLAMIAATPRFVRGEDWPHAVEPAVFEQFGRELATDFGGTLERFLALDVMGSAHAREELRTLRQRLVERGAPTERALLEGLRLLESTDLRGALPTLGKPSLWIAGQRDRLVSPVAMQAAAALAPGAQALTIAHGGHAPFLGHADEVAAALQHFVAALSPADGGQ	MET1:MET1 | PRO2:GAP | ASP3:GAP | LEU4:GAP | ALA5:GAP | ASP6:GAP | LEU7:GAP | PHE8:GAP | PRO9:GAP | GLY10:GAP | PHE11:GAP | GLY12:GAP | SER13:GAP | GLU14:GAP | TRP15:GAP | ILE16:GAP | ASN17:GAP | THR18:GAP | SER19:GAP | SER20:GAP | GLY21:GAP | ARG22:GAP | ILE23:GAP | PHE24:HIS2 | ALA25:ILE3 | ARG26:ASP4 | VAL27:VAL5 | GLY28:THR6 | GLY29:GLY7 | ASP30:ARG8 | GLY31:GLY9 | PRO32:PRO10 | PRO33:ASP11 | LEU34:LEU12 | LEU35:VAL13 | LEU36:LEU14 | LEU37:ILE15 | HIS38:HIS16 | GLY39:GLY17 | PHE40:TRP18 | PRO41:ALA19 | GLN42:LEU20 | THR43:GLN21 | HIS44:GLY22 | VAL45:GLY23 | MET46:VAL24 | TRP47:PHE25 | HIS48:ALA26 | ARG49:PRO27 | VAL50:LEU28 | ALA51:VAL29 | PRO52:GLN30 | LYS53:ARG31 | LEU54:LEU32 | ALA55:ALA33 | GLU56:ASP34 | ARG57:GLN35 | PHE58:PHE36 | LYS59:THR37 | VAL60:LEU38 | ILE61:HIS39 | VAL62:LEU40 | ALA63:VAL41 | ASP64:ASP42 | LEU65:LEU43 | PRO66:PRO44 | GLY67:GLY45 | TYR68:HIS46 | GLY69:GLY47 | TRP70:HIS48 | SER71:SER49 | ASP72:GAP | MET73:ARG50 | PRO74:GLU51 | GLU75:ASP52 | SER76:THR53 | ASP77:THR54 | GLU78:PRO55 | GLN79:LEU56 | HIS80:ARG57 | THR81:LEU58 | PRO82:PRO59 | TYR83:PHE60 | THR84:VAL61 | LYS85:VAL62 | ARG86:GLY63 | ALA87:ALA64 | MET88:ILE65 | ALA89:ALA66 | LYS90:ALA67 | GLN91:ALA68 | LEU92:THR69 | ILE93:PRO70 | GLU94:PRO71 | ALA95:ALA72 | MET96:VAL73 | GLU97:GAP | GLN98:GAP | LEU99:GAP | GLY100:GAP | HIS101:GAP | VAL102:GAP | HIS103:GAP | PHE104:GAP | ALA105:GAP | LEU106:TRP74 | ALA107:CYS75 | GLY108:GLY76 | HIS109:TRP77 | ASP110:SER78 | ARG111:LEU79 | GLY112:GLY80 | ALA113:GLY81 | ARG114:LEU82 | VAL115:PHE83 | SER116:ALA84 | TYR117:LEU85 | ARG118:HIS86 | LEU119:ALA87 | ALA120:ALA88 | LEU121:ALA89 | ASP122:THR90 | SER123:LEU91 | PRO124:PRO92 | GLY125:GAP | ARG126:LYS93 | LEU127:VAL94 | SER128:ARG95 | LYS129:GLY96 | LEU130:LEU97 | ALA131:ALA98 | VAL132:MET99 | LEU133:ILE100 | ASP134:ALA101 | ILE135:ALA102 | LEU136:THR103 | PRO137:PRO104 | THR138:ARG105 | TYR139:PHE106 | GLU140:GAP | TYR141:GAP | TRP142:GAP | GLN143:GAP | ARG144:GAP | MET145:GAP | ASN146:GAP | ARG147:GAP | ALA148:GAP | TYR149:GAP | ALA150:GAP | LEU151:VAL107 | LYS152:ARG108 | ILE153:GLY109 | TYR154:GLU110 | HIS155:ASP111 | TRP156:TRP112 | SER157:PRO113 | PHE158:HIS114 | LEU159:ALA115 | ALA160:VAL116 | GLN161:GLU117 | PRO162:PRO118 | ALA163:ALA119 | PRO164:VAL120 | LEU165:PHE121 | PRO166:GLU122 | GLU167:GLN123 | ASN168:THR130 | LEU169:ASP131 | LEU170:PHE132 | GLY171:GLY133 | GLY172:GLY134 | ASP173:THR135 | PRO174:LEU136 | ASP175:GLU137 | PHE176:ARG138 | TYR177:PHE139 | VAL178:LEU140 | LYS179:ALA141 | ALA180:LEU142 | LYS181:ASP143 | LEU182:VAL144 | ALA183:MET145 | SER184:GLY146 | TRP185:SER147 | THR186:ALA148 | ARG187:HIS149 | ALA188:ALA150 | GLY189:GLU152 | ASP190:GLU153 | LEU191:LEU154 | SER192:ARG155 | ALA193:THR156 | PHE194:LEU157 | ASP195:ARG158 | PRO196:GLN159 | ARG197:ARG160 | ALA198:LEU161 | VAL199:VAL162 | GLU200:GLU163 | HIS201:ARG164 | TYR202:GAP | ARG203:GAP | ILE204:GAP | ALA205:GAP | PHE206:GAP | ALA207:GLY165 | ASP208:ALA166 | PRO209:PRO167 | MET210:THR168 | ARG211:GLU169 | ARG212:ARG170 | HIS213:GAP | VAL214:ALA171 | MET215:LEU172 | CYS216:LEU173 | GLU217:GLU174 | ASP218:GLY175 | TYR219:LEU176 | ARG220:ARG177 | ALA221:LEU178 | GLY222:LEU179 | ALA223:GLU180 | TYR224:SER181 | ALA225:THR182 | ASP226:ASP183 | PHE227:LEU184 | GLU228:GAP | HIS229:GAP | ASP230:GAP | LYS231:GAP | ILE232:GAP | ASP233:GAP | VAL234:GAP | GLU235:GAP | ALA236:GAP | GLY237:GAP | ASN238:GAP | LYS239:ARG185 | ILE240:GLY186 | PRO241:ALA187 | VAL242:LEU188 | PRO243:PRO189 | MET244:THR190 | LEU245:LEU191 | ALA246:SER195 | LEU247:LEU196 | TRP248:TRP197 | GLY249:ILE198 | ALA250:ALA199 | SER251:SER207 | GLY252:PRO208 | ILE253:VAL209 | ALA254:ALA210 | GLN255:MET211 | SER256:GLN212 | ALA257:ALA213 | ALA258:ALA214 | THR259:ALA215 | PRO260:ALA216 | LEU261:LEU217 | ASP262:GAP | VAL263:GAP | TRP264:GAP | ARG265:GAP | LYS266:GAP | TRP267:GAP | ALA268:ALA218 | SER269:PRO219 | ASP270:GLY220 | VAL271:ALA221 | GLN272:GLN222 | GLY273:ALA223 | ALA274:LEU224 | PRO275:THR225 | ILE276:ILE226 | GLU277:HIS228 | SER278:GLY229 | GLY279:GLY230 | HIS280:HIS231 | PHE281:GAP | LEU282:GAP | PRO283:GAP | GLU284:GAP | GLU285:GAP | ALA286:ALA232 | PRO287:PRO233 | ASP288:ASP239 | GLN289:GLU240 | THR290:VAL241 | ALA291:ALA242 | GLU292:ALA243 | ALA293:ALA244 | LEU294:LEU245 | VAL295:GLN246 | ARG296:HIS247 | PHE297:PHE248 | PHE298:VAL249 | SER299:ALA250 | ALA300:ALA251 | ALA301:GLY258 | PRO302:GLN259	Acid:ALA101 | Base:HIS231 | Nuc:SER78	SER78	HIS231	ALA101	LEU79	LEU82	TRP112	HIS114	LEU176	model_0	Failed: catalytic triad identity not conserved â€” needs Asp nucleophile, His base, Asp acid (mapped Nuc=SER, Base=HIS, Acid=ALA). (Fail) | Tier: Tier_5_Decoy | ID: 29.13%	0	0.6	Nuc;Carb1;Acid;Stab_Y;Base	30 (Ints) / 22 (HeavyAtoms) = 1.36	(3.0 * 0.94) + (2.0 * 0.01) + (1.5 * 0.68) - (2.5 * 0.00) + (1.0 * 0.94) = 4.79 -> z = (raw - 2.5) / 1.25 = 1.83 -> Sigmoid = 0.8617	[3*1.5] + [10*1.0] + [0*2.5] + [0*2.0] + [17*1.0] + [0*4.0] + [17*2.0] + [0*3.0] + [0*2.5] - [3.4*0.05] = 65.33	0	0	0	1	0	0.773	0.455	0.765	8.85	999	1	0	1588.3	15.15	204.8	3.09	10.07	0.129	0.333	1	0.52	0	0.077	2.50291	3.9996	3.41905	0	Tier_5_Decoy	none	2.60064	TRUE	FALSE	28.11	0	0	29.13	H	FALSE			FALSE	N/A	Tier:Tier_5_Decoy | Competence:0.000 | Consensus:0.00 | Cons:41.94	geometric_NAC_pose_quality; kinetic_feasibility_deferred_to_QMMM_Step08	PASS
54712	2054	28759	0028759_1066_BIOH_STRMK_4_PFNA	BIOH_STRMK	4_PFNA	Success	Tier_5_Decoy	FALSE	40.76	0.935361	0.935777	0.963998	0.935257	0.860974	95.3332	1.3571	0	999	999	0	0	0	0.1	3	0.375	0.665	1	0	0	0.218	95.2	0	direct_fallback	0	999	999	3.58369	29.13	2.26	2.96	7.18	5.59	2.89	14.46	3.54	2.89	2.72	3.62	TRUE	FALSE	1	0	38	4	6	1	25	3	22	1937	28	28	1	259	44	169	33	25	28	13	17	29.13	60	259	72	TRUE	MHIDVTGRGPDLVLIHGWALQGGVFAPLVQRLADQFTLHLVDLPGHGHSREDTTPLRLPFVVGAIAAATPPAVWCGWSLGGLFALHAAATLPKVRGLAMIAATPRFVRGEDWPHAVEPAVFEQFGRELATDFGGTLERFLALDVMGSAHAREELRTLRQRLVERGAPTERALLEGLRLLESTDLRGALPTLGKPSLWIAGQRDRLVSPVAMQAAAALAPGAQALTIAHGGHAPFLGHADEVAAALQHFVAALSPADGGQ	MET1:MET1 | PRO2:GAP | ASP3:GAP | LEU4:GAP | ALA5:GAP | ASP6:GAP | LEU7:GAP | PHE8:GAP | PRO9:GAP | GLY10:GAP | PHE11:GAP | GLY12:GAP | SER13:GAP | GLU14:GAP | TRP15:GAP | ILE16:GAP | ASN17:GAP | THR18:GAP | SER19:GAP | SER20:GAP | GLY21:GAP | ARG22:GAP | ILE23:GAP | PHE24:HIS2 | ALA25:ILE3 | ARG26:ASP4 | VAL27:VAL5 | GLY28:THR6 | GLY29:GLY7 | ASP30:ARG8 | GLY31:GLY9 | PRO32:PRO10 | PRO33:ASP11 | LEU34:LEU12 | LEU35:VAL13 | LEU36:LEU14 | LEU37:ILE15 | HIS38:HIS16 | GLY39:GLY17 | PHE40:TRP18 | PRO41:ALA19 | GLN42:LEU20 | THR43:GLN21 | HIS44:GLY22 | VAL45:GLY23 | MET46:VAL24 | TRP47:PHE25 | HIS48:ALA26 | ARG49:PRO27 | VAL50:LEU28 | ALA51:VAL29 | PRO52:GLN30 | LYS53:ARG31 | LEU54:LEU32 | ALA55:ALA33 | GLU56:ASP34 | ARG57:GLN35 | PHE58:PHE36 | LYS59:THR37 | VAL60:LEU38 | ILE61:HIS39 | VAL62:LEU40 | ALA63:VAL41 | ASP64:ASP42 | LEU65:LEU43 | PRO66:PRO44 | GLY67:GLY45 | TYR68:HIS46 | GLY69:GLY47 | TRP70:HIS48 | SER71:SER49 | ASP72:GAP | MET73:ARG50 | PRO74:GLU51 | GLU75:ASP52 | SER76:THR53 | ASP77:THR54 | GLU78:PRO55 | GLN79:LEU56 | HIS80:ARG57 | THR81:LEU58 | PRO82:PRO59 | TYR83:PHE60 | THR84:VAL61 | LYS85:VAL62 | ARG86:GLY63 | ALA87:ALA64 | MET88:ILE65 | ALA89:ALA66 | LYS90:ALA67 | GLN91:ALA68 | LEU92:THR69 | ILE93:PRO70 | GLU94:PRO71 | ALA95:ALA72 | MET96:VAL73 | GLU97:GAP | GLN98:GAP | LEU99:GAP | GLY100:GAP | HIS101:GAP | VAL102:GAP | HIS103:GAP | PHE104:GAP | ALA105:GAP | LEU106:TRP74 | ALA107:CYS75 | GLY108:GLY76 | HIS109:TRP77 | ASP110:SER78 | ARG111:LEU79 | GLY112:GLY80 | ALA113:GLY81 | ARG114:LEU82 | VAL115:PHE83 | SER116:ALA84 | TYR117:LEU85 | ARG118:HIS86 | LEU119:ALA87 | ALA120:ALA88 | LEU121:ALA89 | ASP122:THR90 | SER123:LEU91 | PRO124:PRO92 | GLY125:GAP | ARG126:LYS93 | LEU127:VAL94 | SER128:ARG95 | LYS129:GLY96 | LEU130:LEU97 | ALA131:ALA98 | VAL132:MET99 | LEU133:ILE100 | ASP134:ALA101 | ILE135:ALA102 | LEU136:THR103 | PRO137:PRO104 | THR138:ARG105 | TYR139:PHE106 | GLU140:GAP | TYR141:GAP | TRP142:GAP | GLN143:GAP | ARG144:GAP | MET145:GAP | ASN146:GAP | ARG147:GAP | ALA148:GAP | TYR149:GAP | ALA150:GAP | LEU151:VAL107 | LYS152:ARG108 | ILE153:GLY109 | TYR154:GLU110 | HIS155:ASP111 | TRP156:TRP112 | SER157:PRO113 | PHE158:HIS114 | LEU159:ALA115 | ALA160:VAL116 | GLN161:GLU117 | PRO162:PRO118 | ALA163:ALA119 | PRO164:VAL120 | LEU165:PHE121 | PRO166:GLU122 | GLU167:GLN123 | ASN168:THR130 | LEU169:ASP131 | LEU170:PHE132 | GLY171:GLY133 | GLY172:GLY134 | ASP173:THR135 | PRO174:LEU136 | ASP175:GLU137 | PHE176:ARG138 | TYR177:PHE139 | VAL178:LEU140 | LYS179:ALA141 | ALA180:LEU142 | LYS181:ASP143 | LEU182:VAL144 | ALA183:MET145 | SER184:GLY146 | TRP185:SER147 | THR186:ALA148 | ARG187:HIS149 | ALA188:ALA150 | GLY189:GLU152 | ASP190:GLU153 | LEU191:LEU154 | SER192:ARG155 | ALA193:THR156 | PHE194:LEU157 | ASP195:ARG158 | PRO196:GLN159 | ARG197:ARG160 | ALA198:LEU161 | VAL199:VAL162 | GLU200:GLU163 | HIS201:ARG164 | TYR202:GAP | ARG203:GAP | ILE204:GAP | ALA205:GAP | PHE206:GAP | ALA207:GLY165 | ASP208:ALA166 | PRO209:PRO167 | MET210:THR168 | ARG211:GLU169 | ARG212:ARG170 | HIS213:GAP | VAL214:ALA171 | MET215:LEU172 | CYS216:LEU173 | GLU217:GLU174 | ASP218:GLY175 | TYR219:LEU176 | ARG220:ARG177 | ALA221:LEU178 | GLY222:LEU179 | ALA223:GLU180 | TYR224:SER181 | ALA225:THR182 | ASP226:ASP183 | PHE227:LEU184 | GLU228:GAP | HIS229:GAP | ASP230:GAP | LYS231:GAP | ILE232:GAP | ASP233:GAP | VAL234:GAP | GLU235:GAP | ALA236:GAP | GLY237:GAP | ASN238:GAP | LYS239:ARG185 | ILE240:GLY186 | PRO241:ALA187 | VAL242:LEU188 | PRO243:PRO189 | MET244:THR190 | LEU245:LEU191 | ALA246:SER195 | LEU247:LEU196 | TRP248:TRP197 | GLY249:ILE198 | ALA250:ALA199 | SER251:SER207 | GLY252:PRO208 | ILE253:VAL209 | ALA254:ALA210 | GLN255:MET211 | SER256:GLN212 | ALA257:ALA213 | ALA258:ALA214 | THR259:ALA215 | PRO260:ALA216 | LEU261:LEU217 | ASP262:GAP | VAL263:GAP | TRP264:GAP | ARG265:GAP | LYS266:GAP | TRP267:GAP | ALA268:ALA218 | SER269:PRO219 | ASP270:GLY220 | VAL271:ALA221 | GLN272:GLN222 | GLY273:ALA223 | ALA274:LEU224 | PRO275:THR225 | ILE276:ILE226 | GLU277:HIS228 | SER278:GLY229 | GLY279:GLY230 | HIS280:HIS231 | PHE281:GAP | LEU282:GAP | PRO283:GAP | GLU284:GAP | GLU285:GAP | ALA286:ALA232 | PRO287:PRO233 | ASP288:ASP239 | GLN289:GLU240 | THR290:VAL241 | ALA291:ALA242 | GLU292:ALA243 | ALA293:ALA244 | LEU294:LEU245 | VAL295:GLN246 | ARG296:HIS247 | PHE297:PHE248 | PHE298:VAL249 | SER299:ALA250 | ALA300:ALA251 | ALA301:GLY258 | PRO302:GLN259	Acid:ALA101 | Base:HIS231 | Nuc:SER78	SER78	HIS231	ALA101	LEU79	LEU82	TRP112	HIS114	LEU176	model_0	Failed: catalytic triad identity not conserved â€” needs Asp nucleophile, His base, Asp acid (mapped Nuc=SER, Base=HIS, Acid=ALA). (Fail) | Tier: Tier_5_Decoy | ID: 29.13%	0	0.6	Nuc;Carb1;Acid;Stab_Y;Base	38 (Ints) / 28 (HeavyAtoms) = 1.36	(3.0 * 0.94) + (2.0 * 0.01) + (1.5 * 0.68) - (2.5 * 0.00) + (1.0 * 0.94) = 4.78 -> z = (raw - 2.5) / 1.25 = 1.82 -> Sigmoid = 0.8610	[4*1.5] + [6*1.0] + [1*2.5] + [0*2.0] + [25*1.0] + [3*4.0] + [22*2.0] + [0*3.0] + [0*2.5] - [3.3*0.05] = 95.33	0	0	0	0.88	0	0.643	0.429	0.707	10.95	999	1	0	1609.1	15.36	246.2	3.69	11.85	0.153	0.386	1	0.39	0	0.207	2.42185	4.98107	3.33612	0	Tier_5_Decoy	none	2.63164	TRUE	FALSE	27.93	0	0	29.13	H	FALSE			FALSE	N/A	Tier:Tier_5_Decoy | Competence:0.000 | Consensus:0.00 | Cons:40.76	geometric_NAC_pose_quality; kinetic_feasibility_deferred_to_QMMM_Step08	PASS
54713	2052	28767	0028767_1066_BIOH_STRMK_12_PFUnDA	BIOH_STRMK	12_PFUnDA	Success	Tier_5_Decoy	FALSE	40.48	0.926774	0.928179	0.966573	0.926422	0.839493	102.34	1.1176	0	999	999	0	0	0	0.1	3	0.375	0.671	1	0	0	0.218	96.52	0	direct_fallback	0	999	999	3.5831	29.13	2.15	2.86	6.98	5.33	4.65	4.65	4.19	3.08	2.62	3.6	TRUE	FALSE	1	0	38	4	5	1	27	4	23	1937	34	34	1	259	44	169	33	25	28	16	21	29.13	60	259	72	TRUE	MHIDVTGRGPDLVLIHGWALQGGVFAPLVQRLADQFTLHLVDLPGHGHSREDTTPLRLPFVVGAIAAATPPAVWCGWSLGGLFALHAAATLPKVRGLAMIAATPRFVRGEDWPHAVEPAVFEQFGRELATDFGGTLERFLALDVMGSAHAREELRTLRQRLVERGAPTERALLEGLRLLESTDLRGALPTLGKPSLWIAGQRDRLVSPVAMQAAAALAPGAQALTIAHGGHAPFLGHADEVAAALQHFVAALSPADGGQ	MET1:MET1 | PRO2:GAP | ASP3:GAP | LEU4:GAP | ALA5:GAP | ASP6:GAP | LEU7:GAP | PHE8:GAP | PRO9:GAP | GLY10:GAP | PHE11:GAP | GLY12:GAP | SER13:GAP | GLU14:GAP | TRP15:GAP | ILE16:GAP | ASN17:GAP | THR18:GAP | SER19:GAP | SER20:GAP | GLY21:GAP | ARG22:GAP | ILE23:GAP | PHE24:HIS2 | ALA25:ILE3 | ARG26:ASP4 | VAL27:VAL5 | GLY28:THR6 | GLY29:GLY7 | ASP30:ARG8 | GLY31:GLY9 | PRO32:PRO10 | PRO33:ASP11 | LEU34:LEU12 | LEU35:VAL13 | LEU36:LEU14 | LEU37:ILE15 | HIS38:HIS16 | GLY39:GLY17 | PHE40:TRP18 | PRO41:ALA19 | GLN42:LEU20 | THR43:GLN21 | HIS44:GLY22 | VAL45:GLY23 | MET46:VAL24 | TRP47:PHE25 | HIS48:ALA26 | ARG49:PRO27 | VAL50:LEU28 | ALA51:VAL29 | PRO52:GLN30 | LYS53:ARG31 | LEU54:LEU32 | ALA55:ALA33 | GLU56:ASP34 | ARG57:GLN35 | PHE58:PHE36 | LYS59:THR37 | VAL60:LEU38 | ILE61:HIS39 | VAL62:LEU40 | ALA63:VAL41 | ASP64:ASP42 | LEU65:LEU43 | PRO66:PRO44 | GLY67:GLY45 | TYR68:HIS46 | GLY69:GLY47 | TRP70:HIS48 | SER71:SER49 | ASP72:GAP | MET73:ARG50 | PRO74:GLU51 | GLU75:ASP52 | SER76:THR53 | ASP77:THR54 | GLU78:PRO55 | GLN79:LEU56 | HIS80:ARG57 | THR81:LEU58 | PRO82:PRO59 | TYR83:PHE60 | THR84:VAL61 | LYS85:VAL62 | ARG86:GLY63 | ALA87:ALA64 | MET88:ILE65 | ALA89:ALA66 | LYS90:ALA67 | GLN91:ALA68 | LEU92:THR69 | ILE93:PRO70 | GLU94:PRO71 | ALA95:ALA72 | MET96:VAL73 | GLU97:GAP | GLN98:GAP | LEU99:GAP | GLY100:GAP | HIS101:GAP | VAL102:GAP | HIS103:GAP | PHE104:GAP | ALA105:GAP | LEU106:TRP74 | ALA107:CYS75 | GLY108:GLY76 | HIS109:TRP77 | ASP110:SER78 | ARG111:LEU79 | GLY112:GLY80 | ALA113:GLY81 | ARG114:LEU82 | VAL115:PHE83 | SER116:ALA84 | TYR117:LEU85 | ARG118:HIS86 | LEU119:ALA87 | ALA120:ALA88 | LEU121:ALA89 | ASP122:THR90 | SER123:LEU91 | PRO124:PRO92 | GLY125:GAP | ARG126:LYS93 | LEU127:VAL94 | SER128:ARG95 | LYS129:GLY96 | LEU130:LEU97 | ALA131:ALA98 | VAL132:MET99 | LEU133:ILE100 | ASP134:ALA101 | ILE135:ALA102 | LEU136:THR103 | PRO137:PRO104 | THR138:ARG105 | TYR139:PHE106 | GLU140:GAP | TYR141:GAP | TRP142:GAP | GLN143:GAP | ARG144:GAP | MET145:GAP | ASN146:GAP | ARG147:GAP | ALA148:GAP | TYR149:GAP | ALA150:GAP | LEU151:VAL107 | LYS152:ARG108 | ILE153:GLY109 | TYR154:GLU110 | HIS155:ASP111 | TRP156:TRP112 | SER157:PRO113 | PHE158:HIS114 | LEU159:ALA115 | ALA160:VAL116 | GLN161:GLU117 | PRO162:PRO118 | ALA163:ALA119 | PRO164:VAL120 | LEU165:PHE121 | PRO166:GLU122 | GLU167:GLN123 | ASN168:THR130 | LEU169:ASP131 | LEU170:PHE132 | GLY171:GLY133 | GLY172:GLY134 | ASP173:THR135 | PRO174:LEU136 | ASP175:GLU137 | PHE176:ARG138 | TYR177:PHE139 | VAL178:LEU140 | LYS179:ALA141 | ALA180:LEU142 | LYS181:ASP143 | LEU182:VAL144 | ALA183:MET145 | SER184:GLY146 | TRP185:SER147 | THR186:ALA148 | ARG187:HIS149 | ALA188:ALA150 | GLY189:GLU152 | ASP190:GLU153 | LEU191:LEU154 | SER192:ARG155 | ALA193:THR156 | PHE194:LEU157 | ASP195:ARG158 | PRO196:GLN159 | ARG197:ARG160 | ALA198:LEU161 | VAL199:VAL162 | GLU200:GLU163 | HIS201:ARG164 | TYR202:GAP | ARG203:GAP | ILE204:GAP | ALA205:GAP | PHE206:GAP | ALA207:GLY165 | ASP208:ALA166 | PRO209:PRO167 | MET210:THR168 | ARG211:GLU169 | ARG212:ARG170 | HIS213:GAP | VAL214:ALA171 | MET215:LEU172 | CYS216:LEU173 | GLU217:GLU174 | ASP218:GLY175 | TYR219:LEU176 | ARG220:ARG177 | ALA221:LEU178 | GLY222:LEU179 | ALA223:GLU180 | TYR224:SER181 | ALA225:THR182 | ASP226:ASP183 | PHE227:LEU184 | GLU228:GAP | HIS229:GAP | ASP230:GAP | LYS231:GAP | ILE232:GAP | ASP233:GAP | VAL234:GAP | GLU235:GAP | ALA236:GAP | GLY237:GAP | ASN238:GAP | LYS239:ARG185 | ILE240:GLY186 | PRO241:ALA187 | VAL242:LEU188 | PRO243:PRO189 | MET244:THR190 | LEU245:LEU191 | ALA246:SER195 | LEU247:LEU196 | TRP248:TRP197 | GLY249:ILE198 | ALA250:ALA199 | SER251:SER207 | GLY252:PRO208 | ILE253:VAL209 | ALA254:ALA210 | GLN255:MET211 | SER256:GLN212 | ALA257:ALA213 | ALA258:ALA214 | THR259:ALA215 | PRO260:ALA216 | LEU261:LEU217 | ASP262:GAP | VAL263:GAP | TRP264:GAP | ARG265:GAP | LYS266:GAP | TRP267:GAP | ALA268:ALA218 | SER269:PRO219 | ASP270:GLY220 | VAL271:ALA221 | GLN272:GLN222 | GLY273:ALA223 | ALA274:LEU224 | PRO275:THR225 | ILE276:ILE226 | GLU277:HIS228 | SER278:GLY229 | GLY279:GLY230 | HIS280:HIS231 | PHE281:GAP | LEU282:GAP | PRO283:GAP | GLU284:GAP | GLU285:GAP | ALA286:ALA232 | PRO287:PRO233 | ASP288:ASP239 | GLN289:GLU240 | THR290:VAL241 | ALA291:ALA242 | GLU292:ALA243 | ALA293:ALA244 | LEU294:LEU245 | VAL295:GLN246 | ARG296:HIS247 | PHE297:PHE248 | PHE298:VAL249 | SER299:ALA250 | ALA300:ALA251 | ALA301:GLY258 | PRO302:GLN259	Acid:ALA101 | Base:HIS231 | Nuc:SER78	SER78	HIS231	ALA101	LEU79	LEU82	TRP112	HIS114	LEU176	model_0	Failed: catalytic triad identity not conserved â€” needs Asp nucleophile, His base, Asp acid (mapped Nuc=SER, Base=HIS, Acid=ALA). (Fail) | Tier: Tier_5_Decoy | ID: 29.13%	0	0.6	Nuc;Carb1;Acid;Stab_Y;Base	38 (Ints) / 34 (HeavyAtoms) = 1.12	(3.0 * 0.93) + (2.0 * 0.01) + (1.5 * 0.56) - (2.5 * 0.00) + (1.0 * 0.93) = 4.57 -> z = (raw - 2.5) / 1.25 = 1.65 -> Sigmoid = 0.8395	[4*1.5] + [5*1.0] + [1*2.5] + [0*2.0] + [27*1.0] + [4*4.0] + [23*2.0] + [0*3.0] + [0*2.5] - [3.2*0.05] = 102.34	0	0	0	0.852	0	0.5	0.382	0.7	12.96	999	1	0	596.9	11.59	302.4	4.3	13.87	0.507	0.598	1	0.25	0	0.35	2.42477	4.64773	3.20585	0	Tier_5_Decoy	none	2.65761	TRUE	FALSE	27.79	0	0	29.13	H	FALSE			FALSE	N/A	Tier:Tier_5_Decoy | Competence:0.000 | Consensus:0.00 | Cons:40.48	geometric_NAC_pose_quality; kinetic_feasibility_deferred_to_QMMM_Step08	PASS
54714	1966	28770	0028770_1066_BIOH_STRMK_15_PFHpS	BIOH_STRMK	15_PFHpS	Success	Tier_5_Decoy	FALSE	40.3	0.910348	0.918442	0.96285	0.908325	0.834285	74.3395	1.1154	0	999	999	0	0	0	0.1	3	0.375	0.643	0	0	0	0.218	92.94	0	direct_fallback	0	999	999	3.58053	29.13	2.61	2.51	7.28	5.78	2.97	14.31	3.58	2.86	2.61	3.56	TRUE	FALSE	1	0	29	6	3	1	18	3	15	1937	26	26	1	259	44	169	33	25	28	10	15	29.13	60	259	72	TRUE	MHIDVTGRGPDLVLIHGWALQGGVFAPLVQRLADQFTLHLVDLPGHGHSREDTTPLRLPFVVGAIAAATPPAVWCGWSLGGLFALHAAATLPKVRGLAMIAATPRFVRGEDWPHAVEPAVFEQFGRELATDFGGTLERFLALDVMGSAHAREELRTLRQRLVERGAPTERALLEGLRLLESTDLRGALPTLGKPSLWIAGQRDRLVSPVAMQAAAALAPGAQALTIAHGGHAPFLGHADEVAAALQHFVAALSPADGGQ	MET1:MET1 | PRO2:GAP | ASP3:GAP | LEU4:GAP | ALA5:GAP | ASP6:GAP | LEU7:GAP | PHE8:GAP | PRO9:GAP | GLY10:GAP | PHE11:GAP | GLY12:GAP | SER13:GAP | GLU14:GAP | TRP15:GAP | ILE16:GAP | ASN17:GAP | THR18:GAP | SER19:GAP | SER20:GAP | GLY21:GAP | ARG22:GAP | ILE23:GAP | PHE24:HIS2 | ALA25:ILE3 | ARG26:ASP4 | VAL27:VAL5 | GLY28:THR6 | GLY29:GLY7 | ASP30:ARG8 | GLY31:GLY9 | PRO32:PRO10 | PRO33:ASP11 | LEU34:LEU12 | LEU35:VAL13 | LEU36:LEU14 | LEU37:ILE15 | HIS38:HIS16 | GLY39:GLY17 | PHE40:TRP18 | PRO41:ALA19 | GLN42:LEU20 | THR43:GLN21 | HIS44:GLY22 | VAL45:GLY23 | MET46:VAL24 | TRP47:PHE25 | HIS48:ALA26 | ARG49:PRO27 | VAL50:LEU28 | ALA51:VAL29 | PRO52:GLN30 | LYS53:ARG31 | LEU54:LEU32 | ALA55:ALA33 | GLU56:ASP34 | ARG57:GLN35 | PHE58:PHE36 | LYS59:THR37 | VAL60:LEU38 | ILE61:HIS39 | VAL62:LEU40 | ALA63:VAL41 | ASP64:ASP42 | LEU65:LEU43 | PRO66:PRO44 | GLY67:GLY45 | TYR68:HIS46 | GLY69:GLY47 | TRP70:HIS48 | SER71:SER49 | ASP72:GAP | MET73:ARG50 | PRO74:GLU51 | GLU75:ASP52 | SER76:THR53 | ASP77:THR54 | GLU78:PRO55 | GLN79:LEU56 | HIS80:ARG57 | THR81:LEU58 | PRO82:PRO59 | TYR83:PHE60 | THR84:VAL61 | LYS85:VAL62 | ARG86:GLY63 | ALA87:ALA64 | MET88:ILE65 | ALA89:ALA66 | LYS90:ALA67 | GLN91:ALA68 | LEU92:THR69 | ILE93:PRO70 | GLU94:PRO71 | ALA95:ALA72 | MET96:VAL73 | GLU97:GAP | GLN98:GAP | LEU99:GAP | GLY100:GAP | HIS101:GAP | VAL102:GAP | HIS103:GAP | PHE104:GAP | ALA105:GAP | LEU106:TRP74 | ALA107:CYS75 | GLY108:GLY76 | HIS109:TRP77 | ASP110:SER78 | ARG111:LEU79 | GLY112:GLY80 | ALA113:GLY81 | ARG114:LEU82 | VAL115:PHE83 | SER116:ALA84 | TYR117:LEU85 | ARG118:HIS86 | LEU119:ALA87 | ALA120:ALA88 | LEU121:ALA89 | ASP122:THR90 | SER123:LEU91 | PRO124:PRO92 | GLY125:GAP | ARG126:LYS93 | LEU127:VAL94 | SER128:ARG95 | LYS129:GLY96 | LEU130:LEU97 | ALA131:ALA98 | VAL132:MET99 | LEU133:ILE100 | ASP134:ALA101 | ILE135:ALA102 | LEU136:THR103 | PRO137:PRO104 | THR138:ARG105 | TYR139:PHE106 | GLU140:GAP | TYR141:GAP | TRP142:GAP | GLN143:GAP | ARG144:GAP | MET145:GAP | ASN146:GAP | ARG147:GAP | ALA148:GAP | TYR149:GAP | ALA150:GAP | LEU151:VAL107 | LYS152:ARG108 | ILE153:GLY109 | TYR154:GLU110 | HIS155:ASP111 | TRP156:TRP112 | SER157:PRO113 | PHE158:HIS114 | LEU159:ALA115 | ALA160:VAL116 | GLN161:GLU117 | PRO162:PRO118 | ALA163:ALA119 | PRO164:VAL120 | LEU165:PHE121 | PRO166:GLU122 | GLU167:GLN123 | ASN168:THR130 | LEU169:ASP131 | LEU170:PHE132 | GLY171:GLY133 | GLY172:GLY134 | ASP173:THR135 | PRO174:LEU136 | ASP175:GLU137 | PHE176:ARG138 | TYR177:PHE139 | VAL178:LEU140 | LYS179:ALA141 | ALA180:LEU142 | LYS181:ASP143 | LEU182:VAL144 | ALA183:MET145 | SER184:GLY146 | TRP185:SER147 | THR186:ALA148 | ARG187:HIS149 | ALA188:ALA150 | GLY189:GLU152 | ASP190:GLU153 | LEU191:LEU154 | SER192:ARG155 | ALA193:THR156 | PHE194:LEU157 | ASP195:ARG158 | PRO196:GLN159 | ARG197:ARG160 | ALA198:LEU161 | VAL199:VAL162 | GLU200:GLU163 | HIS201:ARG164 | TYR202:GAP | ARG203:GAP | ILE204:GAP | ALA205:GAP | PHE206:GAP | ALA207:GLY165 | ASP208:ALA166 | PRO209:PRO167 | MET210:THR168 | ARG211:GLU169 | ARG212:ARG170 | HIS213:GAP | VAL214:ALA171 | MET215:LEU172 | CYS216:LEU173 | GLU217:GLU174 | ASP218:GLY175 | TYR219:LEU176 | ARG220:ARG177 | ALA221:LEU178 | GLY222:LEU179 | ALA223:GLU180 | TYR224:SER181 | ALA225:THR182 | ASP226:ASP183 | PHE227:LEU184 | GLU228:GAP | HIS229:GAP | ASP230:GAP | LYS231:GAP | ILE232:GAP | ASP233:GAP | VAL234:GAP | GLU235:GAP | ALA236:GAP | GLY237:GAP | ASN238:GAP | LYS239:ARG185 | ILE240:GLY186 | PRO241:ALA187 | VAL242:LEU188 | PRO243:PRO189 | MET244:THR190 | LEU245:LEU191 | ALA246:SER195 | LEU247:LEU196 | TRP248:TRP197 | GLY249:ILE198 | ALA250:ALA199 | SER251:SER207 | GLY252:PRO208 | ILE253:VAL209 | ALA254:ALA210 | GLN255:MET211 | SER256:GLN212 | ALA257:ALA213 | ALA258:ALA214 | THR259:ALA215 | PRO260:ALA216 | LEU261:LEU217 | ASP262:GAP | VAL263:GAP | TRP264:GAP | ARG265:GAP | LYS266:GAP | TRP267:GAP | ALA268:ALA218 | SER269:PRO219 | ASP270:GLY220 | VAL271:ALA221 | GLN272:GLN222 | GLY273:ALA223 | ALA274:LEU224 | PRO275:THR225 | ILE276:ILE226 | GLU277:HIS228 | SER278:GLY229 | GLY279:GLY230 | HIS280:HIS231 | PHE281:GAP | LEU282:GAP | PRO283:GAP | GLU284:GAP | GLU285:GAP | ALA286:ALA232 | PRO287:PRO233 | ASP288:ASP239 | GLN289:GLU240 | THR290:VAL241 | ALA291:ALA242 | GLU292:ALA243 | ALA293:ALA244 | LEU294:LEU245 | VAL295:GLN246 | ARG296:HIS247 | PHE297:PHE248 | PHE298:VAL249 | SER299:ALA250 | ALA300:ALA251 | ALA301:GLY258 | PRO302:GLN259	Acid:ALA101 | Base:HIS231 | Nuc:SER78	SER78	HIS231	ALA101	LEU79	LEU82	TRP112	HIS114	LEU176	model_0	Failed: catalytic triad identity not conserved â€” needs Asp nucleophile, His base, Asp acid (mapped Nuc=SER, Base=HIS, Acid=ALA). (Fail) | Tier: Tier_5_Decoy | ID: 29.13%	0	0.6	Nuc;Carb1;Acid;Stab_Y;Base	29 (Ints) / 26 (HeavyAtoms) = 1.12	(3.0 * 0.92) + (2.0 * 0.01) + (1.5 * 0.56) - (2.5 * 0.00) + (1.0 * 0.91) = 4.52 -> z = (raw - 2.5) / 1.25 = 1.62 -> Sigmoid = 0.8343	[6*1.5] + [3*1.0] + [1*2.5] + [0*2.0] + [18*1.0] + [3*4.0] + [15*2.0] + [0*3.0] + [0*2.5] - [3.2*0.05] = 74.34	0	0	0	0.833	0	0.769	0.615	0.76	9.18	999	1	0	1598.7	15.21	232.4	3.47	11	0.145	0.362	1	0.52	0	0.081	2.51101	4.68228	3.21064	0	Tier_5_Decoy	none	2.58268	TRUE	FALSE	28.22	0	0	29.13	H	FALSE			FALSE	N/A	Tier:Tier_5_Decoy | Competence:0.000 | Consensus:0.00 | Cons:40.30	geometric_NAC_pose_quality; kinetic_feasibility_deferred_to_QMMM_Step08	PASS
54715	2053	28756	0028756_1066_BIOH_STRMK_1_PFOA	BIOH_STRMK	1_PFOA	Success	Tier_5_Decoy	FALSE	40.28	0.939867	0.945444	0.967058	0.938473	0.84343	71.341	1.08	0	999	999	0	0	0	0.1	3	0.375	0.668	1	0	0	0.218	96.93	0	direct_fallback	0	999	999	3.59458	29.13	2.26	2.85	7.36	5.6	3.13	3.13	3.58	2.87	2.67	3.55	TRUE	FALSE	1	0	27	4	3	1	18	3	15	1937	25	25	1	259	44	169	33	25	28	11	15	29.13	60	259	72	TRUE	MHIDVTGRGPDLVLIHGWALQGGVFAPLVQRLADQFTLHLVDLPGHGHSREDTTPLRLPFVVGAIAAATPPAVWCGWSLGGLFALHAAATLPKVRGLAMIAATPRFVRGEDWPHAVEPAVFEQFGRELATDFGGTLERFLALDVMGSAHAREELRTLRQRLVERGAPTERALLEGLRLLESTDLRGALPTLGKPSLWIAGQRDRLVSPVAMQAAAALAPGAQALTIAHGGHAPFLGHADEVAAALQHFVAALSPADGGQ	MET1:MET1 | PRO2:GAP | ASP3:GAP | LEU4:GAP | ALA5:GAP | ASP6:GAP | LEU7:GAP | PHE8:GAP | PRO9:GAP | GLY10:GAP | PHE11:GAP | GLY12:GAP | SER13:GAP | GLU14:GAP | TRP15:GAP | ILE16:GAP | ASN17:GAP | THR18:GAP | SER19:GAP | SER20:GAP | GLY21:GAP | ARG22:GAP | ILE23:GAP | PHE24:HIS2 | ALA25:ILE3 | ARG26:ASP4 | VAL27:VAL5 | GLY28:THR6 | GLY29:GLY7 | ASP30:ARG8 | GLY31:GLY9 | PRO32:PRO10 | PRO33:ASP11 | LEU34:LEU12 | LEU35:VAL13 | LEU36:LEU14 | LEU37:ILE15 | HIS38:HIS16 | GLY39:GLY17 | PHE40:TRP18 | PRO41:ALA19 | GLN42:LEU20 | THR43:GLN21 | HIS44:GLY22 | VAL45:GLY23 | MET46:VAL24 | TRP47:PHE25 | HIS48:ALA26 | ARG49:PRO27 | VAL50:LEU28 | ALA51:VAL29 | PRO52:GLN30 | LYS53:ARG31 | LEU54:LEU32 | ALA55:ALA33 | GLU56:ASP34 | ARG57:GLN35 | PHE58:PHE36 | LYS59:THR37 | VAL60:LEU38 | ILE61:HIS39 | VAL62:LEU40 | ALA63:VAL41 | ASP64:ASP42 | LEU65:LEU43 | PRO66:PRO44 | GLY67:GLY45 | TYR68:HIS46 | GLY69:GLY47 | TRP70:HIS48 | SER71:SER49 | ASP72:GAP | MET73:ARG50 | PRO74:GLU51 | GLU75:ASP52 | SER76:THR53 | ASP77:THR54 | GLU78:PRO55 | GLN79:LEU56 | HIS80:ARG57 | THR81:LEU58 | PRO82:PRO59 | TYR83:PHE60 | THR84:VAL61 | LYS85:VAL62 | ARG86:GLY63 | ALA87:ALA64 | MET88:ILE65 | ALA89:ALA66 | LYS90:ALA67 | GLN91:ALA68 | LEU92:THR69 | ILE93:PRO70 | GLU94:PRO71 | ALA95:ALA72 | MET96:VAL73 | GLU97:GAP | GLN98:GAP | LEU99:GAP | GLY100:GAP | HIS101:GAP | VAL102:GAP | HIS103:GAP | PHE104:GAP | ALA105:GAP | LEU106:TRP74 | ALA107:CYS75 | GLY108:GLY76 | HIS109:TRP77 | ASP110:SER78 | ARG111:LEU79 | GLY112:GLY80 | ALA113:GLY81 | ARG114:LEU82 | VAL115:PHE83 | SER116:ALA84 | TYR117:LEU85 | ARG118:HIS86 | LEU119:ALA87 | ALA120:ALA88 | LEU121:ALA89 | ASP122:THR90 | SER123:LEU91 | PRO124:PRO92 | GLY125:GAP | ARG126:LYS93 | LEU127:VAL94 | SER128:ARG95 | LYS129:GLY96 | LEU130:LEU97 | ALA131:ALA98 | VAL132:MET99 | LEU133:ILE100 | ASP134:ALA101 | ILE135:ALA102 | LEU136:THR103 | PRO137:PRO104 | THR138:ARG105 | TYR139:PHE106 | GLU140:GAP | TYR141:GAP | TRP142:GAP | GLN143:GAP | ARG144:GAP | MET145:GAP | ASN146:GAP | ARG147:GAP | ALA148:GAP | TYR149:GAP | ALA150:GAP | LEU151:VAL107 | LYS152:ARG108 | ILE153:GLY109 | TYR154:GLU110 | HIS155:ASP111 | TRP156:TRP112 | SER157:PRO113 | PHE158:HIS114 | LEU159:ALA115 | ALA160:VAL116 | GLN161:GLU117 | PRO162:PRO118 | ALA163:ALA119 | PRO164:VAL120 | LEU165:PHE121 | PRO166:GLU122 | GLU167:GLN123 | ASN168:THR130 | LEU169:ASP131 | LEU170:PHE132 | GLY171:GLY133 | GLY172:GLY134 | ASP173:THR135 | PRO174:LEU136 | ASP175:GLU137 | PHE176:ARG138 | TYR177:PHE139 | VAL178:LEU140 | LYS179:ALA141 | ALA180:LEU142 | LYS181:ASP143 | LEU182:VAL144 | ALA183:MET145 | SER184:GLY146 | TRP185:SER147 | THR186:ALA148 | ARG187:HIS149 | ALA188:ALA150 | GLY189:GLU152 | ASP190:GLU153 | LEU191:LEU154 | SER192:ARG155 | ALA193:THR156 | PHE194:LEU157 | ASP195:ARG158 | PRO196:GLN159 | ARG197:ARG160 | ALA198:LEU161 | VAL199:VAL162 | GLU200:GLU163 | HIS201:ARG164 | TYR202:GAP | ARG203:GAP | ILE204:GAP | ALA205:GAP | PHE206:GAP | ALA207:GLY165 | ASP208:ALA166 | PRO209:PRO167 | MET210:THR168 | ARG211:GLU169 | ARG212:ARG170 | HIS213:GAP | VAL214:ALA171 | MET215:LEU172 | CYS216:LEU173 | GLU217:GLU174 | ASP218:GLY175 | TYR219:LEU176 | ARG220:ARG177 | ALA221:LEU178 | GLY222:LEU179 | ALA223:GLU180 | TYR224:SER181 | ALA225:THR182 | ASP226:ASP183 | PHE227:LEU184 | GLU228:GAP | HIS229:GAP | ASP230:GAP | LYS231:GAP | ILE232:GAP | ASP233:GAP | VAL234:GAP | GLU235:GAP | ALA236:GAP | GLY237:GAP | ASN238:GAP | LYS239:ARG185 | ILE240:GLY186 | PRO241:ALA187 | VAL242:LEU188 | PRO243:PRO189 | MET244:THR190 | LEU245:LEU191 | ALA246:SER195 | LEU247:LEU196 | TRP248:TRP197 | GLY249:ILE198 | ALA250:ALA199 | SER251:SER207 | GLY252:PRO208 | ILE253:VAL209 | ALA254:ALA210 | GLN255:MET211 | SER256:GLN212 | ALA257:ALA213 | ALA258:ALA214 | THR259:ALA215 | PRO260:ALA216 | LEU261:LEU217 | ASP262:GAP | VAL263:GAP | TRP264:GAP | ARG265:GAP | LYS266:GAP | TRP267:GAP | ALA268:ALA218 | SER269:PRO219 | ASP270:GLY220 | VAL271:ALA221 | GLN272:GLN222 | GLY273:ALA223 | ALA274:LEU224 | PRO275:THR225 | ILE276:ILE226 | GLU277:HIS228 | SER278:GLY229 | GLY279:GLY230 | HIS280:HIS231 | PHE281:GAP | LEU282:GAP | PRO283:GAP | GLU284:GAP | GLU285:GAP | ALA286:ALA232 | PRO287:PRO233 | ASP288:ASP239 | GLN289:GLU240 | THR290:VAL241 | ALA291:ALA242 | GLU292:ALA243 | ALA293:ALA244 | LEU294:LEU245 | VAL295:GLN246 | ARG296:HIS247 | PHE297:PHE248 | PHE298:VAL249 | SER299:ALA250 | ALA300:ALA251 | ALA301:GLY258 | PRO302:GLN259	Acid:ALA101 | Base:HIS231 | Nuc:SER78	SER78	HIS231	ALA101	LEU79	LEU82	TRP112	HIS114	LEU176	model_0	Failed: catalytic triad identity not conserved â€” needs Asp nucleophile, His base, Asp acid (mapped Nuc=SER, Base=HIS, Acid=ALA). (Fail) | Tier: Tier_5_Decoy | ID: 29.13%	0	0.6	Nuc;Carb1;Acid;Stab_Y;Base	27 (Ints) / 25 (HeavyAtoms) = 1.08	(3.0 * 0.95) + (2.0 * 0.01) + (1.5 * 0.54) - (2.5 * 0.00) + (1.0 * 0.94) = 4.60 -> z = (raw - 2.5) / 1.25 = 1.68 -> Sigmoid = 0.8434	[4*1.5] + [3*1.0] + [1*2.5] + [0*2.0] + [18*1.0] + [3*4.0] + [15*2.0] + [0*3.0] + [0*2.5] - [3.2*0.05] = 71.34	0	0	0	0.833	0	0.72	0.52	0.754	9.78	999	1	0	595.5	11.42	218.2	3.35	10.53	0.366	0.461	1	0.47	0	0.13	2.56109	4.66346	3.17963	0	Tier_5_Decoy	none	2.64597	TRUE	FALSE	27.85	0	0	29.13	H	FALSE			FALSE	N/A	Tier:Tier_5_Decoy | Competence:0.000 | Consensus:0.00 | Cons:40.28	geometric_NAC_pose_quality; kinetic_feasibility_deferred_to_QMMM_Step08	PASS
54716	1965	28760	0028760_1066_BIOH_STRMK_5_PFBS	BIOH_STRMK	5_PFBS	Success	Tier_5_Decoy	FALSE	40.12	0.917475	0.92028	0.957579	0.916773	0.845338	49.3376	1.2353	0	999	999	0	0	0	0.1	3	0.375	0.663	0	0	0	0.218	93.93	0	direct_fallback	0	999	999	3.5972	29.13	2.34	2.72	7.21	5.34	4.44	14.31	4.5	2.76	2.71	3.58	TRUE	FALSE	1	0	21	6	1	1	11	2	9	1937	17	17	1	259	44	169	33	25	28	7	9	29.13	60	259	72	TRUE	MHIDVTGRGPDLVLIHGWALQGGVFAPLVQRLADQFTLHLVDLPGHGHSREDTTPLRLPFVVGAIAAATPPAVWCGWSLGGLFALHAAATLPKVRGLAMIAATPRFVRGEDWPHAVEPAVFEQFGRELATDFGGTLERFLALDVMGSAHAREELRTLRQRLVERGAPTERALLEGLRLLESTDLRGALPTLGKPSLWIAGQRDRLVSPVAMQAAAALAPGAQALTIAHGGHAPFLGHADEVAAALQHFVAALSPADGGQ	MET1:MET1 | PRO2:GAP | ASP3:GAP | LEU4:GAP | ALA5:GAP | ASP6:GAP | LEU7:GAP | PHE8:GAP | PRO9:GAP | GLY10:GAP | PHE11:GAP | GLY12:GAP | SER13:GAP | GLU14:GAP | TRP15:GAP | ILE16:GAP | ASN17:GAP | THR18:GAP | SER19:GAP | SER20:GAP | GLY21:GAP | ARG22:GAP | ILE23:GAP | PHE24:HIS2 | ALA25:ILE3 | ARG26:ASP4 | VAL27:VAL5 | GLY28:THR6 | GLY29:GLY7 | ASP30:ARG8 | GLY31:GLY9 | PRO32:PRO10 | PRO33:ASP11 | LEU34:LEU12 | LEU35:VAL13 | LEU36:LEU14 | LEU37:ILE15 | HIS38:HIS16 | GLY39:GLY17 | PHE40:TRP18 | PRO41:ALA19 | GLN42:LEU20 | THR43:GLN21 | HIS44:GLY22 | VAL45:GLY23 | MET46:VAL24 | TRP47:PHE25 | HIS48:ALA26 | ARG49:PRO27 | VAL50:LEU28 | ALA51:VAL29 | PRO52:GLN30 | LYS53:ARG31 | LEU54:LEU32 | ALA55:ALA33 | GLU56:ASP34 | ARG57:GLN35 | PHE58:PHE36 | LYS59:THR37 | VAL60:LEU38 | ILE61:HIS39 | VAL62:LEU40 | ALA63:VAL41 | ASP64:ASP42 | LEU65:LEU43 | PRO66:PRO44 | GLY67:GLY45 | TYR68:HIS46 | GLY69:GLY47 | TRP70:HIS48 | SER71:SER49 | ASP72:GAP | MET73:ARG50 | PRO74:GLU51 | GLU75:ASP52 | SER76:THR53 | ASP77:THR54 | GLU78:PRO55 | GLN79:LEU56 | HIS80:ARG57 | THR81:LEU58 | PRO82:PRO59 | TYR83:PHE60 | THR84:VAL61 | LYS85:VAL62 | ARG86:GLY63 | ALA87:ALA64 | MET88:ILE65 | ALA89:ALA66 | LYS90:ALA67 | GLN91:ALA68 | LEU92:THR69 | ILE93:PRO70 | GLU94:PRO71 | ALA95:ALA72 | MET96:VAL73 | GLU97:GAP | GLN98:GAP | LEU99:GAP | GLY100:GAP | HIS101:GAP | VAL102:GAP | HIS103:GAP | PHE104:GAP | ALA105:GAP | LEU106:TRP74 | ALA107:CYS75 | GLY108:GLY76 | HIS109:TRP77 | ASP110:SER78 | ARG111:LEU79 | GLY112:GLY80 | ALA113:GLY81 | ARG114:LEU82 | VAL115:PHE83 | SER116:ALA84 | TYR117:LEU85 | ARG118:HIS86 | LEU119:ALA87 | ALA120:ALA88 | LEU121:ALA89 | ASP122:THR90 | SER123:LEU91 | PRO124:PRO92 | GLY125:GAP | ARG126:LYS93 | LEU127:VAL94 | SER128:ARG95 | LYS129:GLY96 | LEU130:LEU97 | ALA131:ALA98 | VAL132:MET99 | LEU133:ILE100 | ASP134:ALA101 | ILE135:ALA102 | LEU136:THR103 | PRO137:PRO104 | THR138:ARG105 | TYR139:PHE106 | GLU140:GAP | TYR141:GAP | TRP142:GAP | GLN143:GAP | ARG144:GAP | MET145:GAP | ASN146:GAP | ARG147:GAP | ALA148:GAP | TYR149:GAP | ALA150:GAP | LEU151:VAL107 | LYS152:ARG108 | ILE153:GLY109 | TYR154:GLU110 | HIS155:ASP111 | TRP156:TRP112 | SER157:PRO113 | PHE158:HIS114 | LEU159:ALA115 | ALA160:VAL116 | GLN161:GLU117 | PRO162:PRO118 | ALA163:ALA119 | PRO164:VAL120 | LEU165:PHE121 | PRO166:GLU122 | GLU167:GLN123 | ASN168:THR130 | LEU169:ASP131 | LEU170:PHE132 | GLY171:GLY133 | GLY172:GLY134 | ASP173:THR135 | PRO174:LEU136 | ASP175:GLU137 | PHE176:ARG138 | TYR177:PHE139 | VAL178:LEU140 | LYS179:ALA141 | ALA180:LEU142 | LYS181:ASP143 | LEU182:VAL144 | ALA183:MET145 | SER184:GLY146 | TRP185:SER147 | THR186:ALA148 | ARG187:HIS149 | ALA188:ALA150 | GLY189:GLU152 | ASP190:GLU153 | LEU191:LEU154 | SER192:ARG155 | ALA193:THR156 | PHE194:LEU157 | ASP195:ARG158 | PRO196:GLN159 | ARG197:ARG160 | ALA198:LEU161 | VAL199:VAL162 | GLU200:GLU163 | HIS201:ARG164 | TYR202:GAP | ARG203:GAP | ILE204:GAP | ALA205:GAP | PHE206:GAP | ALA207:GLY165 | ASP208:ALA166 | PRO209:PRO167 | MET210:THR168 | ARG211:GLU169 | ARG212:ARG170 | HIS213:GAP | VAL214:ALA171 | MET215:LEU172 | CYS216:LEU173 | GLU217:GLU174 | ASP218:GLY175 | TYR219:LEU176 | ARG220:ARG177 | ALA221:LEU178 | GLY222:LEU179 | ALA223:GLU180 | TYR224:SER181 | ALA225:THR182 | ASP226:ASP183 | PHE227:LEU184 | GLU228:GAP | HIS229:GAP | ASP230:GAP | LYS231:GAP | ILE232:GAP | ASP233:GAP | VAL234:GAP | GLU235:GAP | ALA236:GAP | GLY237:GAP | ASN238:GAP | LYS239:ARG185 | ILE240:GLY186 | PRO241:ALA187 | VAL242:LEU188 | PRO243:PRO189 | MET244:THR190 | LEU245:LEU191 | ALA246:SER195 | LEU247:LEU196 | TRP248:TRP197 | GLY249:ILE198 | ALA250:ALA199 | SER251:SER207 | GLY252:PRO208 | ILE253:VAL209 | ALA254:ALA210 | GLN255:MET211 | SER256:GLN212 | ALA257:ALA213 | ALA258:ALA214 | THR259:ALA215 | PRO260:ALA216 | LEU261:LEU217 | ASP262:GAP | VAL263:GAP | TRP264:GAP | ARG265:GAP | LYS266:GAP | TRP267:GAP | ALA268:ALA218 | SER269:PRO219 | ASP270:GLY220 | VAL271:ALA221 | GLN272:GLN222 | GLY273:ALA223 | ALA274:LEU224 | PRO275:THR225 | ILE276:ILE226 | GLU277:HIS228 | SER278:GLY229 | GLY279:GLY230 | HIS280:HIS231 | PHE281:GAP | LEU282:GAP | PRO283:GAP | GLU284:GAP | GLU285:GAP | ALA286:ALA232 | PRO287:PRO233 | ASP288:ASP239 | GLN289:GLU240 | THR290:VAL241 | ALA291:ALA242 | GLU292:ALA243 | ALA293:ALA244 | LEU294:LEU245 | VAL295:GLN246 | ARG296:HIS247 | PHE297:PHE248 | PHE298:VAL249 | SER299:ALA250 | ALA300:ALA251 | ALA301:GLY258 | PRO302:GLN259	Acid:ALA101 | Base:HIS231 | Nuc:SER78	SER78	HIS231	ALA101	LEU79	LEU82	TRP112	HIS114	LEU176	model_0	Failed: catalytic triad identity not conserved â€” needs Asp nucleophile, His base, Asp acid (mapped Nuc=SER, Base=HIS, Acid=ALA). (Fail) | Tier: Tier_5_Decoy | ID: 29.13%	0	0.6	Nuc;Carb1;Acid;Stab_Y;Base	21 (Ints) / 17 (HeavyAtoms) = 1.24	(3.0 * 0.92) + (2.0 * 0.01) + (1.5 * 0.62) - (2.5 * 0.00) + (1.0 * 0.92) = 4.62 -> z = (raw - 2.5) / 1.25 = 1.70 -> Sigmoid = 0.8453	[6*1.5] + [1*1.0] + [1*2.5] + [0*2.0] + [11*1.0] + [2*4.0] + [9*2.0] + [0*3.0] + [0*2.5] - [3.2*0.05] = 49.34	0	0	0	0.818	0	1	0.647	0.836	5.25	999	1	0	1580.3	15.34	160.7	2.55	7.47	0.102	0.243	1	0.6	0	0	2.33886	4.88467	3.24724	0	Tier_5_Decoy	none	2.5038	TRUE	FALSE	28.69	0	0	29.13	H	FALSE			FALSE	N/A	Tier:Tier_5_Decoy | Competence:0.000 | Consensus:0.00 | Cons:40.12	geometric_NAC_pose_quality; kinetic_feasibility_deferred_to_QMMM_Step08	PASS
54717	2053	28765	0028765_1066_BIOH_STRMK_10_PFDA	BIOH_STRMK	10_PFDA	Success	Tier_5_Decoy	FALSE	39.96	0.934181	0.931713	0.962347	0.934797	0.84991	98.8334	1.2258	0	999	999	0	0	0	0.1	3	0.375	0.67	1	0	0	0.218	94.99	0	direct_fallback	0	999	999	3.58506	29.13	2.17	2.88	6.92	5.31	2.91	14.05	3.79	2.91	2.64	3.59	TRUE	FALSE	1	0	38	3	7	1	25	5	20	1937	31	31	1	259	44	169	33	25	28	12	19	29.13	60	259	72	TRUE	MHIDVTGRGPDLVLIHGWALQGGVFAPLVQRLADQFTLHLVDLPGHGHSREDTTPLRLPFVVGAIAAATPPAVWCGWSLGGLFALHAAATLPKVRGLAMIAATPRFVRGEDWPHAVEPAVFEQFGRELATDFGGTLERFLALDVMGSAHAREELRTLRQRLVERGAPTERALLEGLRLLESTDLRGALPTLGKPSLWIAGQRDRLVSPVAMQAAAALAPGAQALTIAHGGHAPFLGHADEVAAALQHFVAALSPADGGQ	MET1:MET1 | PRO2:GAP | ASP3:GAP | LEU4:GAP | ALA5:GAP | ASP6:GAP | LEU7:GAP | PHE8:GAP | PRO9:GAP | GLY10:GAP | PHE11:GAP | GLY12:GAP | SER13:GAP | GLU14:GAP | TRP15:GAP | ILE16:GAP | ASN17:GAP | THR18:GAP | SER19:GAP | SER20:GAP | GLY21:GAP | ARG22:GAP | ILE23:GAP | PHE24:HIS2 | ALA25:ILE3 | ARG26:ASP4 | VAL27:VAL5 | GLY28:THR6 | GLY29:GLY7 | ASP30:ARG8 | GLY31:GLY9 | PRO32:PRO10 | PRO33:ASP11 | LEU34:LEU12 | LEU35:VAL13 | LEU36:LEU14 | LEU37:ILE15 | HIS38:HIS16 | GLY39:GLY17 | PHE40:TRP18 | PRO41:ALA19 | GLN42:LEU20 | THR43:GLN21 | HIS44:GLY22 | VAL45:GLY23 | MET46:VAL24 | TRP47:PHE25 | HIS48:ALA26 | ARG49:PRO27 | VAL50:LEU28 | ALA51:VAL29 | PRO52:GLN30 | LYS53:ARG31 | LEU54:LEU32 | ALA55:ALA33 | GLU56:ASP34 | ARG57:GLN35 | PHE58:PHE36 | LYS59:THR37 | VAL60:LEU38 | ILE61:HIS39 | VAL62:LEU40 | ALA63:VAL41 | ASP64:ASP42 | LEU65:LEU43 | PRO66:PRO44 | GLY67:GLY45 | TYR68:HIS46 | GLY69:GLY47 | TRP70:HIS48 | SER71:SER49 | ASP72:GAP | MET73:ARG50 | PRO74:GLU51 | GLU75:ASP52 | SER76:THR53 | ASP77:THR54 | GLU78:PRO55 | GLN79:LEU56 | HIS80:ARG57 | THR81:LEU58 | PRO82:PRO59 | TYR83:PHE60 | THR84:VAL61 | LYS85:VAL62 | ARG86:GLY63 | ALA87:ALA64 | MET88:ILE65 | ALA89:ALA66 | LYS90:ALA67 | GLN91:ALA68 | LEU92:THR69 | ILE93:PRO70 | GLU94:PRO71 | ALA95:ALA72 | MET96:VAL73 | GLU97:GAP | GLN98:GAP | LEU99:GAP | GLY100:GAP | HIS101:GAP | VAL102:GAP | HIS103:GAP | PHE104:GAP | ALA105:GAP | LEU106:TRP74 | ALA107:CYS75 | GLY108:GLY76 | HIS109:TRP77 | ASP110:SER78 | ARG111:LEU79 | GLY112:GLY80 | ALA113:GLY81 | ARG114:LEU82 | VAL115:PHE83 | SER116:ALA84 | TYR117:LEU85 | ARG118:HIS86 | LEU119:ALA87 | ALA120:ALA88 | LEU121:ALA89 | ASP122:THR90 | SER123:LEU91 | PRO124:PRO92 | GLY125:GAP | ARG126:LYS93 | LEU127:VAL94 | SER128:ARG95 | LYS129:GLY96 | LEU130:LEU97 | ALA131:ALA98 | VAL132:MET99 | LEU133:ILE100 | ASP134:ALA101 | ILE135:ALA102 | LEU136:THR103 | PRO137:PRO104 | THR138:ARG105 | TYR139:PHE106 | GLU140:GAP | TYR141:GAP | TRP142:GAP | GLN143:GAP | ARG144:GAP | MET145:GAP | ASN146:GAP | ARG147:GAP | ALA148:GAP | TYR149:GAP | ALA150:GAP | LEU151:VAL107 | LYS152:ARG108 | ILE153:GLY109 | TYR154:GLU110 | HIS155:ASP111 | TRP156:TRP112 | SER157:PRO113 | PHE158:HIS114 | LEU159:ALA115 | ALA160:VAL116 | GLN161:GLU117 | PRO162:PRO118 | ALA163:ALA119 | PRO164:VAL120 | LEU165:PHE121 | PRO166:GLU122 | GLU167:GLN123 | ASN168:THR130 | LEU169:ASP131 | LEU170:PHE132 | GLY171:GLY133 | GLY172:GLY134 | ASP173:THR135 | PRO174:LEU136 | ASP175:GLU137 | PHE176:ARG138 | TYR177:PHE139 | VAL178:LEU140 | LYS179:ALA141 | ALA180:LEU142 | LYS181:ASP143 | LEU182:VAL144 | ALA183:MET145 | SER184:GLY146 | TRP185:SER147 | THR186:ALA148 | ARG187:HIS149 | ALA188:ALA150 | GLY189:GLU152 | ASP190:GLU153 | LEU191:LEU154 | SER192:ARG155 | ALA193:THR156 | PHE194:LEU157 | ASP195:ARG158 | PRO196:GLN159 | ARG197:ARG160 | ALA198:LEU161 | VAL199:VAL162 | GLU200:GLU163 | HIS201:ARG164 | TYR202:GAP | ARG203:GAP | ILE204:GAP | ALA205:GAP | PHE206:GAP | ALA207:GLY165 | ASP208:ALA166 | PRO209:PRO167 | MET210:THR168 | ARG211:GLU169 | ARG212:ARG170 | HIS213:GAP | VAL214:ALA171 | MET215:LEU172 | CYS216:LEU173 | GLU217:GLU174 | ASP218:GLY175 | TYR219:LEU176 | ARG220:ARG177 | ALA221:LEU178 | GLY222:LEU179 | ALA223:GLU180 | TYR224:SER181 | ALA225:THR182 | ASP226:ASP183 | PHE227:LEU184 | GLU228:GAP | HIS229:GAP | ASP230:GAP | LYS231:GAP | ILE232:GAP | ASP233:GAP | VAL234:GAP | GLU235:GAP | ALA236:GAP | GLY237:GAP | ASN238:GAP | LYS239:ARG185 | ILE240:GLY186 | PRO241:ALA187 | VAL242:LEU188 | PRO243:PRO189 | MET244:THR190 | LEU245:LEU191 | ALA246:SER195 | LEU247:LEU196 | TRP248:TRP197 | GLY249:ILE198 | ALA250:ALA199 | SER251:SER207 | GLY252:PRO208 | ILE253:VAL209 | ALA254:ALA210 | GLN255:MET211 | SER256:GLN212 | ALA257:ALA213 | ALA258:ALA214 | THR259:ALA215 | PRO260:ALA216 | LEU261:LEU217 | ASP262:GAP | VAL263:GAP | TRP264:GAP | ARG265:GAP | LYS266:GAP | TRP267:GAP | ALA268:ALA218 | SER269:PRO219 | ASP270:GLY220 | VAL271:ALA221 | GLN272:GLN222 | GLY273:ALA223 | ALA274:LEU224 | PRO275:THR225 | ILE276:ILE226 | GLU277:HIS228 | SER278:GLY229 | GLY279:GLY230 | HIS280:HIS231 | PHE281:GAP | LEU282:GAP | PRO283:GAP | GLU284:GAP | GLU285:GAP | ALA286:ALA232 | PRO287:PRO233 | ASP288:ASP239 | GLN289:GLU240 | THR290:VAL241 | ALA291:ALA242 | GLU292:ALA243 | ALA293:ALA244 | LEU294:LEU245 | VAL295:GLN246 | ARG296:HIS247 | PHE297:PHE248 | PHE298:VAL249 | SER299:ALA250 | ALA300:ALA251 | ALA301:GLY258 | PRO302:GLN259	Acid:ALA101 | Base:HIS231 | Nuc:SER78	SER78	HIS231	ALA101	LEU79	LEU82	TRP112	HIS114	LEU176	model_0	Failed: catalytic triad identity not conserved â€” needs Asp nucleophile, His base, Asp acid (mapped Nuc=SER, Base=HIS, Acid=ALA). (Fail) | Tier: Tier_5_Decoy | ID: 29.13%	0	0.6	Nuc;Carb1;Acid;Stab_Y;Base	38 (Ints) / 31 (HeavyAtoms) = 1.23	(3.0 * 0.93) + (2.0 * 0.01) + (1.5 * 0.61) - (2.5 * 0.00) + (1.0 * 0.93) = 4.67 -> z = (raw - 2.5) / 1.25 = 1.73 -> Sigmoid = 0.8499	[3*1.5] + [7*1.0] + [1*2.5] + [0*2.0] + [25*1.0] + [5*4.0] + [20*2.0] + [0*3.0] + [0*2.5] - [3.3*0.05] = 98.83	0	0	0	0.8	0	0.548	0.419	0.693	12.1	999	1	0	1603.3	15.12	276.7	4.04	13	0.173	0.43	1	0.3	0	0.302	2.6184	4.9922	3.33181	0	Tier_5_Decoy	none	2.76194	TRUE	FALSE	27.22	0	0	29.13	H	FALSE			FALSE	N/A	Tier:Tier_5_Decoy | Competence:0.000 | Consensus:0.00 | Cons:39.96	geometric_NAC_pose_quality; kinetic_feasibility_deferred_to_QMMM_Step08	PASS
54718	1967	28758	0028758_1066_BIOH_STRMK_3_PFHxS	BIOH_STRMK	3_PFHxS	Success	Tier_5_Decoy	FALSE	39.94	0.91701	0.920461	0.958456	0.916148	0.833349	62.8349	1.087	0	999	999	0	0	0	0.1	3	0.375	0.659	0	0	0	0.218	93.76	0	direct_fallback	0	999	999	3.5963	29.13	2.46	2.58	6.91	5.27	5.13	14.05	3.61	2.84	2.57	3.53	TRUE	FALSE	1	0	25	5	2	1	15	3	12	1937	23	23	1	259	44	169	33	25	28	9	13	29.13	60	259	72	TRUE	MHIDVTGRGPDLVLIHGWALQGGVFAPLVQRLADQFTLHLVDLPGHGHSREDTTPLRLPFVVGAIAAATPPAVWCGWSLGGLFALHAAATLPKVRGLAMIAATPRFVRGEDWPHAVEPAVFEQFGRELATDFGGTLERFLALDVMGSAHAREELRTLRQRLVERGAPTERALLEGLRLLESTDLRGALPTLGKPSLWIAGQRDRLVSPVAMQAAAALAPGAQALTIAHGGHAPFLGHADEVAAALQHFVAALSPADGGQ	MET1:MET1 | PRO2:GAP | ASP3:GAP | LEU4:GAP | ALA5:GAP | ASP6:GAP | LEU7:GAP | PHE8:GAP | PRO9:GAP | GLY10:GAP | PHE11:GAP | GLY12:GAP | SER13:GAP | GLU14:GAP | TRP15:GAP | ILE16:GAP | ASN17:GAP | THR18:GAP | SER19:GAP | SER20:GAP | GLY21:GAP | ARG22:GAP | ILE23:GAP | PHE24:HIS2 | ALA25:ILE3 | ARG26:ASP4 | VAL27:VAL5 | GLY28:THR6 | GLY29:GLY7 | ASP30:ARG8 | GLY31:GLY9 | PRO32:PRO10 | PRO33:ASP11 | LEU34:LEU12 | LEU35:VAL13 | LEU36:LEU14 | LEU37:ILE15 | HIS38:HIS16 | GLY39:GLY17 | PHE40:TRP18 | PRO41:ALA19 | GLN42:LEU20 | THR43:GLN21 | HIS44:GLY22 | VAL45:GLY23 | MET46:VAL24 | TRP47:PHE25 | HIS48:ALA26 | ARG49:PRO27 | VAL50:LEU28 | ALA51:VAL29 | PRO52:GLN30 | LYS53:ARG31 | LEU54:LEU32 | ALA55:ALA33 | GLU56:ASP34 | ARG57:GLN35 | PHE58:PHE36 | LYS59:THR37 | VAL60:LEU38 | ILE61:HIS39 | VAL62:LEU40 | ALA63:VAL41 | ASP64:ASP42 | LEU65:LEU43 | PRO66:PRO44 | GLY67:GLY45 | TYR68:HIS46 | GLY69:GLY47 | TRP70:HIS48 | SER71:SER49 | ASP72:GAP | MET73:ARG50 | PRO74:GLU51 | GLU75:ASP52 | SER76:THR53 | ASP77:THR54 | GLU78:PRO55 | GLN79:LEU56 | HIS80:ARG57 | THR81:LEU58 | PRO82:PRO59 | TYR83:PHE60 | THR84:VAL61 | LYS85:VAL62 | ARG86:GLY63 | ALA87:ALA64 | MET88:ILE65 | ALA89:ALA66 | LYS90:ALA67 | GLN91:ALA68 | LEU92:THR69 | ILE93:PRO70 | GLU94:PRO71 | ALA95:ALA72 | MET96:VAL73 | GLU97:GAP | GLN98:GAP | LEU99:GAP | GLY100:GAP | HIS101:GAP | VAL102:GAP | HIS103:GAP | PHE104:GAP | ALA105:GAP | LEU106:TRP74 | ALA107:CYS75 | GLY108:GLY76 | HIS109:TRP77 | ASP110:SER78 | ARG111:LEU79 | GLY112:GLY80 | ALA113:GLY81 | ARG114:LEU82 | VAL115:PHE83 | SER116:ALA84 | TYR117:LEU85 | ARG118:HIS86 | LEU119:ALA87 | ALA120:ALA88 | LEU121:ALA89 | ASP122:THR90 | SER123:LEU91 | PRO124:PRO92 | GLY125:GAP | ARG126:LYS93 | LEU127:VAL94 | SER128:ARG95 | LYS129:GLY96 | LEU130:LEU97 | ALA131:ALA98 | VAL132:MET99 | LEU133:ILE100 | ASP134:ALA101 | ILE135:ALA102 | LEU136:THR103 | PRO137:PRO104 | THR138:ARG105 | TYR139:PHE106 | GLU140:GAP | TYR141:GAP | TRP142:GAP | GLN143:GAP | ARG144:GAP | MET145:GAP | ASN146:GAP | ARG147:GAP | ALA148:GAP | TYR149:GAP | ALA150:GAP | LEU151:VAL107 | LYS152:ARG108 | ILE153:GLY109 | TYR154:GLU110 | HIS155:ASP111 | TRP156:TRP112 | SER157:PRO113 | PHE158:HIS114 | LEU159:ALA115 | ALA160:VAL116 | GLN161:GLU117 | PRO162:PRO118 | ALA163:ALA119 | PRO164:VAL120 | LEU165:PHE121 | PRO166:GLU122 | GLU167:GLN123 | ASN168:THR130 | LEU169:ASP131 | LEU170:PHE132 | GLY171:GLY133 | GLY172:GLY134 | ASP173:THR135 | PRO174:LEU136 | ASP175:GLU137 | PHE176:ARG138 | TYR177:PHE139 | VAL178:LEU140 | LYS179:ALA141 | ALA180:LEU142 | LYS181:ASP143 | LEU182:VAL144 | ALA183:MET145 | SER184:GLY146 | TRP185:SER147 | THR186:ALA148 | ARG187:HIS149 | ALA188:ALA150 | GLY189:GLU152 | ASP190:GLU153 | LEU191:LEU154 | SER192:ARG155 | ALA193:THR156 | PHE194:LEU157 | ASP195:ARG158 | PRO196:GLN159 | ARG197:ARG160 | ALA198:LEU161 | VAL199:VAL162 | GLU200:GLU163 | HIS201:ARG164 | TYR202:GAP | ARG203:GAP | ILE204:GAP | ALA205:GAP | PHE206:GAP | ALA207:GLY165 | ASP208:ALA166 | PRO209:PRO167 | MET210:THR168 | ARG211:GLU169 | ARG212:ARG170 | HIS213:GAP | VAL214:ALA171 | MET215:LEU172 | CYS216:LEU173 | GLU217:GLU174 | ASP218:GLY175 | TYR219:LEU176 | ARG220:ARG177 | ALA221:LEU178 | GLY222:LEU179 | ALA223:GLU180 | TYR224:SER181 | ALA225:THR182 | ASP226:ASP183 | PHE227:LEU184 | GLU228:GAP | HIS229:GAP | ASP230:GAP | LYS231:GAP | ILE232:GAP | ASP233:GAP | VAL234:GAP | GLU235:GAP | ALA236:GAP | GLY237:GAP | ASN238:GAP | LYS239:ARG185 | ILE240:GLY186 | PRO241:ALA187 | VAL242:LEU188 | PRO243:PRO189 | MET244:THR190 | LEU245:LEU191 | ALA246:SER195 | LEU247:LEU196 | TRP248:TRP197 | GLY249:ILE198 | ALA250:ALA199 | SER251:SER207 | GLY252:PRO208 | ILE253:VAL209 | ALA254:ALA210 | GLN255:MET211 | SER256:GLN212 | ALA257:ALA213 | ALA258:ALA214 | THR259:ALA215 | PRO260:ALA216 | LEU261:LEU217 | ASP262:GAP | VAL263:GAP | TRP264:GAP | ARG265:GAP | LYS266:GAP | TRP267:GAP | ALA268:ALA218 | SER269:PRO219 | ASP270:GLY220 | VAL271:ALA221 | GLN272:GLN222 | GLY273:ALA223 | ALA274:LEU224 | PRO275:THR225 | ILE276:ILE226 | GLU277:HIS228 | SER278:GLY229 | GLY279:GLY230 | HIS280:HIS231 | PHE281:GAP | LEU282:GAP | PRO283:GAP | GLU284:GAP | GLU285:GAP | ALA286:ALA232 | PRO287:PRO233 | ASP288:ASP239 | GLN289:GLU240 | THR290:VAL241 | ALA291:ALA242 | GLU292:ALA243 | ALA293:ALA244 | LEU294:LEU245 | VAL295:GLN246 | ARG296:HIS247 | PHE297:PHE248 | PHE298:VAL249 | SER299:ALA250 | ALA300:ALA251 | ALA301:GLY258 | PRO302:GLN259	Acid:ALA101 | Base:HIS231 | Nuc:SER78	SER78	HIS231	ALA101	LEU79	LEU82	TRP112	HIS114	LEU176	model_0	Failed: catalytic triad identity not conserved â€” needs Asp nucleophile, His base, Asp acid (mapped Nuc=SER, Base=HIS, Acid=ALA). (Fail) | Tier: Tier_5_Decoy | ID: 29.13%	0	0.6	Nuc;Carb1;Acid;Stab_Y;Base	25 (Ints) / 23 (HeavyAtoms) = 1.09	(3.0 * 0.92) + (2.0 * 0.01) + (1.5 * 0.54) - (2.5 * 0.00) + (1.0 * 0.92) = 4.51 -> z = (raw - 2.5) / 1.25 = 1.61 -> Sigmoid = 0.8333	[5*1.5] + [2*1.0] + [1*2.5] + [0*2.0] + [15*1.0] + [3*4.0] + [12*2.0] + [0*3.0] + [0*2.5] - [3.3*0.05] = 62.83	0	0	0	0.8	0	0.913	0.565	0.777	7.9	999	1	0	1586.5	15.09	207.1	3.15	9.7	0.131	0.321	1	0.6	0	0	2.46032	4.96193	3.30112	0	Tier_5_Decoy	none	2.64515	TRUE	FALSE	27.86	0	0	29.13	H	FALSE			FALSE	N/A	Tier:Tier_5_Decoy | Competence:0.000 | Consensus:0.00 | Cons:39.94	geometric_NAC_pose_quality; kinetic_feasibility_deferred_to_QMMM_Step08	PASS
54719	2056	28782	0028782_1066_BIOH_STRMK_27_Difluoroacetate	BIOH_STRMK	27_Difluoroacetate	Success	Tier_5_Decoy	FALSE	39.94	0.942654	0.958547	0.968826	0.938681	0.906332	32.3354	3	0	999	999	0	0	0	0.1	3	0.375	0.667	1	0	0	0.218	96.98	0	direct_fallback	0	999	999	3.59372	29.13	2.33	3.03	7.74	5.48	4.57	4.57	6.1	2.97	2.52	3.54	TRUE	FALSE	1	0	18	4	7	1	5	1	4	1937	6	6	1	259	44	169	33	25	28	2	2	29.13	60	259	72	TRUE	MHIDVTGRGPDLVLIHGWALQGGVFAPLVQRLADQFTLHLVDLPGHGHSREDTTPLRLPFVVGAIAAATPPAVWCGWSLGGLFALHAAATLPKVRGLAMIAATPRFVRGEDWPHAVEPAVFEQFGRELATDFGGTLERFLALDVMGSAHAREELRTLRQRLVERGAPTERALLEGLRLLESTDLRGALPTLGKPSLWIAGQRDRLVSPVAMQAAAALAPGAQALTIAHGGHAPFLGHADEVAAALQHFVAALSPADGGQ	MET1:MET1 | PRO2:GAP | ASP3:GAP | LEU4:GAP | ALA5:GAP | ASP6:GAP | LEU7:GAP | PHE8:GAP | PRO9:GAP | GLY10:GAP | PHE11:GAP | GLY12:GAP | SER13:GAP | GLU14:GAP | TRP15:GAP | ILE16:GAP | ASN17:GAP | THR18:GAP | SER19:GAP | SER20:GAP | GLY21:GAP | ARG22:GAP | ILE23:GAP | PHE24:HIS2 | ALA25:ILE3 | ARG26:ASP4 | VAL27:VAL5 | GLY28:THR6 | GLY29:GLY7 | ASP30:ARG8 | GLY31:GLY9 | PRO32:PRO10 | PRO33:ASP11 | LEU34:LEU12 | LEU35:VAL13 | LEU36:LEU14 | LEU37:ILE15 | HIS38:HIS16 | GLY39:GLY17 | PHE40:TRP18 | PRO41:ALA19 | GLN42:LEU20 | THR43:GLN21 | HIS44:GLY22 | VAL45:GLY23 | MET46:VAL24 | TRP47:PHE25 | HIS48:ALA26 | ARG49:PRO27 | VAL50:LEU28 | ALA51:VAL29 | PRO52:GLN30 | LYS53:ARG31 | LEU54:LEU32 | ALA55:ALA33 | GLU56:ASP34 | ARG57:GLN35 | PHE58:PHE36 | LYS59:THR37 | VAL60:LEU38 | ILE61:HIS39 | VAL62:LEU40 | ALA63:VAL41 | ASP64:ASP42 | LEU65:LEU43 | PRO66:PRO44 | GLY67:GLY45 | TYR68:HIS46 | GLY69:GLY47 | TRP70:HIS48 | SER71:SER49 | ASP72:GAP | MET73:ARG50 | PRO74:GLU51 | GLU75:ASP52 | SER76:THR53 | ASP77:THR54 | GLU78:PRO55 | GLN79:LEU56 | HIS80:ARG57 | THR81:LEU58 | PRO82:PRO59 | TYR83:PHE60 | THR84:VAL61 | LYS85:VAL62 | ARG86:GLY63 | ALA87:ALA64 | MET88:ILE65 | ALA89:ALA66 | LYS90:ALA67 | GLN91:ALA68 | LEU92:THR69 | ILE93:PRO70 | GLU94:PRO71 | ALA95:ALA72 | MET96:VAL73 | GLU97:GAP | GLN98:GAP | LEU99:GAP | GLY100:GAP | HIS101:GAP | VAL102:GAP | HIS103:GAP | PHE104:GAP | ALA105:GAP | LEU106:TRP74 | ALA107:CYS75 | GLY108:GLY76 | HIS109:TRP77 | ASP110:SER78 | ARG111:LEU79 | GLY112:GLY80 | ALA113:GLY81 | ARG114:LEU82 | VAL115:PHE83 | SER116:ALA84 | TYR117:LEU85 | ARG118:HIS86 | LEU119:ALA87 | ALA120:ALA88 | LEU121:ALA89 | ASP122:THR90 | SER123:LEU91 | PRO124:PRO92 | GLY125:GAP | ARG126:LYS93 | LEU127:VAL94 | SER128:ARG95 | LYS129:GLY96 | LEU130:LEU97 | ALA131:ALA98 | VAL132:MET99 | LEU133:ILE100 | ASP134:ALA101 | ILE135:ALA102 | LEU136:THR103 | PRO137:PRO104 | THR138:ARG105 | TYR139:PHE106 | GLU140:GAP | TYR141:GAP | TRP142:GAP | GLN143:GAP | ARG144:GAP | MET145:GAP | ASN146:GAP | ARG147:GAP | ALA148:GAP | TYR149:GAP | ALA150:GAP | LEU151:VAL107 | LYS152:ARG108 | ILE153:GLY109 | TYR154:GLU110 | HIS155:ASP111 | TRP156:TRP112 | SER157:PRO113 | PHE158:HIS114 | LEU159:ALA115 | ALA160:VAL116 | GLN161:GLU117 | PRO162:PRO118 | ALA163:ALA119 | PRO164:VAL120 | LEU165:PHE121 | PRO166:GLU122 | GLU167:GLN123 | ASN168:THR130 | LEU169:ASP131 | LEU170:PHE132 | GLY171:GLY133 | GLY172:GLY134 | ASP173:THR135 | PRO174:LEU136 | ASP175:GLU137 | PHE176:ARG138 | TYR177:PHE139 | VAL178:LEU140 | LYS179:ALA141 | ALA180:LEU142 | LYS181:ASP143 | LEU182:VAL144 | ALA183:MET145 | SER184:GLY146 | TRP185:SER147 | THR186:ALA148 | ARG187:HIS149 | ALA188:ALA150 | GLY189:GLU152 | ASP190:GLU153 | LEU191:LEU154 | SER192:ARG155 | ALA193:THR156 | PHE194:LEU157 | ASP195:ARG158 | PRO196:GLN159 | ARG197:ARG160 | ALA198:LEU161 | VAL199:VAL162 | GLU200:GLU163 | HIS201:ARG164 | TYR202:GAP | ARG203:GAP | ILE204:GAP | ALA205:GAP | PHE206:GAP | ALA207:GLY165 | ASP208:ALA166 | PRO209:PRO167 | MET210:THR168 | ARG211:GLU169 | ARG212:ARG170 | HIS213:GAP | VAL214:ALA171 | MET215:LEU172 | CYS216:LEU173 | GLU217:GLU174 | ASP218:GLY175 | TYR219:LEU176 | ARG220:ARG177 | ALA221:LEU178 | GLY222:LEU179 | ALA223:GLU180 | TYR224:SER181 | ALA225:THR182 | ASP226:ASP183 | PHE227:LEU184 | GLU228:GAP | HIS229:GAP | ASP230:GAP | LYS231:GAP | ILE232:GAP | ASP233:GAP | VAL234:GAP | GLU235:GAP | ALA236:GAP | GLY237:GAP | ASN238:GAP | LYS239:ARG185 | ILE240:GLY186 | PRO241:ALA187 | VAL242:LEU188 | PRO243:PRO189 | MET244:THR190 | LEU245:LEU191 | ALA246:SER195 | LEU247:LEU196 | TRP248:TRP197 | GLY249:ILE198 | ALA250:ALA199 | SER251:SER207 | GLY252:PRO208 | ILE253:VAL209 | ALA254:ALA210 | GLN255:MET211 | SER256:GLN212 | ALA257:ALA213 | ALA258:ALA214 | THR259:ALA215 | PRO260:ALA216 | LEU261:LEU217 | ASP262:GAP | VAL263:GAP | TRP264:GAP | ARG265:GAP | LYS266:GAP | TRP267:GAP | ALA268:ALA218 | SER269:PRO219 | ASP270:GLY220 | VAL271:ALA221 | GLN272:GLN222 | GLY273:ALA223 | ALA274:LEU224 | PRO275:THR225 | ILE276:ILE226 | GLU277:HIS228 | SER278:GLY229 | GLY279:GLY230 | HIS280:HIS231 | PHE281:GAP | LEU282:GAP | PRO283:GAP | GLU284:GAP | GLU285:GAP | ALA286:ALA232 | PRO287:PRO233 | ASP288:ASP239 | GLN289:GLU240 | THR290:VAL241 | ALA291:ALA242 | GLU292:ALA243 | ALA293:ALA244 | LEU294:LEU245 | VAL295:GLN246 | ARG296:HIS247 | PHE297:PHE248 | PHE298:VAL249 | SER299:ALA250 | ALA300:ALA251 | ALA301:GLY258 | PRO302:GLN259	Acid:ALA101 | Base:HIS231 | Nuc:SER78	SER78	HIS231	ALA101	LEU79	LEU82	TRP112	HIS114	LEU176	model_0	Failed: catalytic triad identity not conserved â€” needs Asp nucleophile, His base, Asp acid (mapped Nuc=SER, Base=HIS, Acid=ALA). (Fail) | Tier: Tier_5_Decoy | ID: 29.13%	0	0.6	Nuc;Carb1;Acid;Base	18 (Ints) / 6 (HeavyAtoms) = 3.00	(3.0 * 0.96) + (2.0 * 0.01) + (1.5 * 1.00) - (2.5 * 0.00) + (1.0 * 0.94) = 5.34 -> z = (raw - 2.5) / 1.25 = 2.27 -> Sigmoid = 0.9063	[4*1.5] + [7*1.0] + [1*2.5] + [0*2.0] + [5*1.0] + [1*4.0] + [4*2.0] + [0*3.0] + [0*2.5] - [3.3*0.05] = 32.34	0	0	0	0.8	22.5	1	1	0.909	2.36	999	1	0	586	11.53	59.2	1.47	3.37	0.101	0.146	1	0.6	0	0	2.33667	4.57451	3.29253	0	Tier_5_Decoy	none	2.36909	TRUE	FALSE	29.54	0	0	29.13	H	FALSE			FALSE	N/A	Tier:Tier_5_Decoy | Competence:0.000 | Consensus:0.00 | Cons:39.94	geometric_NAC_pose_quality; kinetic_feasibility_deferred_to_QMMM_Step08	PASS
54720	2052	28775	0028775_1066_BIOH_STRMK_20_GenX	BIOH_STRMK	20_GenX	Success	Tier_5_Decoy	FALSE	39.84	0.937442	0.95372	0.96852	0.933373	0.88224	79.3372	1.6	0	999	999	0	0	0	0.1	3	0.375	0.654	1	0	0	0.218	96.48	0	direct_fallback	0	999	999	3.59415	29.13	2.51	3.15	7.02	5.22	2.89	2.89	4.9	2.89	2.75	3.5	TRUE	FALSE	1	0	32	4	6	1	19	4	15	1937	20	20	1	259	44	169	33	25	28	8	11	29.13	60	259	72	TRUE	MHIDVTGRGPDLVLIHGWALQGGVFAPLVQRLADQFTLHLVDLPGHGHSREDTTPLRLPFVVGAIAAATPPAVWCGWSLGGLFALHAAATLPKVRGLAMIAATPRFVRGEDWPHAVEPAVFEQFGRELATDFGGTLERFLALDVMGSAHAREELRTLRQRLVERGAPTERALLEGLRLLESTDLRGALPTLGKPSLWIAGQRDRLVSPVAMQAAAALAPGAQALTIAHGGHAPFLGHADEVAAALQHFVAALSPADGGQ	MET1:MET1 | PRO2:GAP | ASP3:GAP | LEU4:GAP | ALA5:GAP | ASP6:GAP | LEU7:GAP | PHE8:GAP | PRO9:GAP | GLY10:GAP | PHE11:GAP | GLY12:GAP | SER13:GAP | GLU14:GAP | TRP15:GAP | ILE16:GAP | ASN17:GAP | THR18:GAP | SER19:GAP | SER20:GAP | GLY21:GAP | ARG22:GAP | ILE23:GAP | PHE24:HIS2 | ALA25:ILE3 | ARG26:ASP4 | VAL27:VAL5 | GLY28:THR6 | GLY29:GLY7 | ASP30:ARG8 | GLY31:GLY9 | PRO32:PRO10 | PRO33:ASP11 | LEU34:LEU12 | LEU35:VAL13 | LEU36:LEU14 | LEU37:ILE15 | HIS38:HIS16 | GLY39:GLY17 | PHE40:TRP18 | PRO41:ALA19 | GLN42:LEU20 | THR43:GLN21 | HIS44:GLY22 | VAL45:GLY23 | MET46:VAL24 | TRP47:PHE25 | HIS48:ALA26 | ARG49:PRO27 | VAL50:LEU28 | ALA51:VAL29 | PRO52:GLN30 | LYS53:ARG31 | LEU54:LEU32 | ALA55:ALA33 | GLU56:ASP34 | ARG57:GLN35 | PHE58:PHE36 | LYS59:THR37 | VAL60:LEU38 | ILE61:HIS39 | VAL62:LEU40 | ALA63:VAL41 | ASP64:ASP42 | LEU65:LEU43 | PRO66:PRO44 | GLY67:GLY45 | TYR68:HIS46 | GLY69:GLY47 | TRP70:HIS48 | SER71:SER49 | ASP72:GAP | MET73:ARG50 | PRO74:GLU51 | GLU75:ASP52 | SER76:THR53 | ASP77:THR54 | GLU78:PRO55 | GLN79:LEU56 | HIS80:ARG57 | THR81:LEU58 | PRO82:PRO59 | TYR83:PHE60 | THR84:VAL61 | LYS85:VAL62 | ARG86:GLY63 | ALA87:ALA64 | MET88:ILE65 | ALA89:ALA66 | LYS90:ALA67 | GLN91:ALA68 | LEU92:THR69 | ILE93:PRO70 | GLU94:PRO71 | ALA95:ALA72 | MET96:VAL73 | GLU97:GAP | GLN98:GAP | LEU99:GAP | GLY100:GAP | HIS101:GAP | VAL102:GAP | HIS103:GAP | PHE104:GAP | ALA105:GAP | LEU106:TRP74 | ALA107:CYS75 | GLY108:GLY76 | HIS109:TRP77 | ASP110:SER78 | ARG111:LEU79 | GLY112:GLY80 | ALA113:GLY81 | ARG114:LEU82 | VAL115:PHE83 | SER116:ALA84 | TYR117:LEU85 | ARG118:HIS86 | LEU119:ALA87 | ALA120:ALA88 | LEU121:ALA89 | ASP122:THR90 | SER123:LEU91 | PRO124:PRO92 | GLY125:GAP | ARG126:LYS93 | LEU127:VAL94 | SER128:ARG95 | LYS129:GLY96 | LEU130:LEU97 | ALA131:ALA98 | VAL132:MET99 | LEU133:ILE100 | ASP134:ALA101 | ILE135:ALA102 | LEU136:THR103 | PRO137:PRO104 | THR138:ARG105 | TYR139:PHE106 | GLU140:GAP | TYR141:GAP | TRP142:GAP | GLN143:GAP | ARG144:GAP | MET145:GAP | ASN146:GAP | ARG147:GAP | ALA148:GAP | TYR149:GAP | ALA150:GAP | LEU151:VAL107 | LYS152:ARG108 | ILE153:GLY109 | TYR154:GLU110 | HIS155:ASP111 | TRP156:TRP112 | SER157:PRO113 | PHE158:HIS114 | LEU159:ALA115 | ALA160:VAL116 | GLN161:GLU117 | PRO162:PRO118 | ALA163:ALA119 | PRO164:VAL120 | LEU165:PHE121 | PRO166:GLU122 | GLU167:GLN123 | ASN168:THR130 | LEU169:ASP131 | LEU170:PHE132 | GLY171:GLY133 | GLY172:GLY134 | ASP173:THR135 | PRO174:LEU136 | ASP175:GLU137 | PHE176:ARG138 | TYR177:PHE139 | VAL178:LEU140 | LYS179:ALA141 | ALA180:LEU142 | LYS181:ASP143 | LEU182:VAL144 | ALA183:MET145 | SER184:GLY146 | TRP185:SER147 | THR186:ALA148 | ARG187:HIS149 | ALA188:ALA150 | GLY189:GLU152 | ASP190:GLU153 | LEU191:LEU154 | SER192:ARG155 | ALA193:THR156 | PHE194:LEU157 | ASP195:ARG158 | PRO196:GLN159 | ARG197:ARG160 | ALA198:LEU161 | VAL199:VAL162 | GLU200:GLU163 | HIS201:ARG164 | TYR202:GAP | ARG203:GAP | ILE204:GAP | ALA205:GAP | PHE206:GAP | ALA207:GLY165 | ASP208:ALA166 | PRO209:PRO167 | MET210:THR168 | ARG211:GLU169 | ARG212:ARG170 | HIS213:GAP | VAL214:ALA171 | MET215:LEU172 | CYS216:LEU173 | GLU217:GLU174 | ASP218:GLY175 | TYR219:LEU176 | ARG220:ARG177 | ALA221:LEU178 | GLY222:LEU179 | ALA223:GLU180 | TYR224:SER181 | ALA225:THR182 | ASP226:ASP183 | PHE227:LEU184 | GLU228:GAP | HIS229:GAP | ASP230:GAP | LYS231:GAP | ILE232:GAP | ASP233:GAP | VAL234:GAP | GLU235:GAP | ALA236:GAP | GLY237:GAP | ASN238:GAP | LYS239:ARG185 | ILE240:GLY186 | PRO241:ALA187 | VAL242:LEU188 | PRO243:PRO189 | MET244:THR190 | LEU245:LEU191 | ALA246:SER195 | LEU247:LEU196 | TRP248:TRP197 | GLY249:ILE198 | ALA250:ALA199 | SER251:SER207 | GLY252:PRO208 | ILE253:VAL209 | ALA254:ALA210 | GLN255:MET211 | SER256:GLN212 | ALA257:ALA213 | ALA258:ALA214 | THR259:ALA215 | PRO260:ALA216 | LEU261:LEU217 | ASP262:GAP | VAL263:GAP | TRP264:GAP | ARG265:GAP | LYS266:GAP | TRP267:GAP | ALA268:ALA218 | SER269:PRO219 | ASP270:GLY220 | VAL271:ALA221 | GLN272:GLN222 | GLY273:ALA223 | ALA274:LEU224 | PRO275:THR225 | ILE276:ILE226 | GLU277:HIS228 | SER278:GLY229 | GLY279:GLY230 | HIS280:HIS231 | PHE281:GAP | LEU282:GAP | PRO283:GAP | GLU284:GAP | GLU285:GAP | ALA286:ALA232 | PRO287:PRO233 | ASP288:ASP239 | GLN289:GLU240 | THR290:VAL241 | ALA291:ALA242 | GLU292:ALA243 | ALA293:ALA244 | LEU294:LEU245 | VAL295:GLN246 | ARG296:HIS247 | PHE297:PHE248 | PHE298:VAL249 | SER299:ALA250 | ALA300:ALA251 | ALA301:GLY258 | PRO302:GLN259	Acid:ALA101 | Base:HIS231 | Nuc:SER78	SER78	HIS231	ALA101	LEU79	LEU82	TRP112	HIS114	LEU176	model_0	Failed: catalytic triad identity not conserved â€” needs Asp nucleophile, His base, Asp acid (mapped Nuc=SER, Base=HIS, Acid=ALA). (Fail) | Tier: Tier_5_Decoy | ID: 29.13%	0	0.6	Nuc;Carb1;Acid;Stab_Y;Base	32 (Ints) / 20 (HeavyAtoms) = 1.60	(3.0 * 0.95) + (2.0 * 0.01) + (1.5 * 0.80) - (2.5 * 0.00) + (1.0 * 0.94) = 5.02 -> z = (raw - 2.5) / 1.25 = 2.01 -> Sigmoid = 0.8822	[4*1.5] + [6*1.0] + [1*2.5] + [0*2.0] + [19*1.0] + [4*4.0] + [15*2.0] + [0*3.0] + [0*2.5] - [3.3*0.05] = 79.34	0	0	0	0.789	1.5	1	0.6	0.8	6.53	999	1	0	585.1	12.25	181	2.71	7.42	0.309	0.303	1	0.6	0	0	2.32748	4.99338	3.25665	0	Tier_5_Decoy	none	2.53519	TRUE	FALSE	28.5	0	0	29.13	H	FALSE			FALSE	N/A	Tier:Tier_5_Decoy | Competence:0.000 | Consensus:0.00 | Cons:39.84	geometric_NAC_pose_quality; kinetic_feasibility_deferred_to_QMMM_Step08	PASS
54721	1965	28764	0028764_1066_BIOH_STRMK_9_PFPeS	BIOH_STRMK	9_PFPeS	Success	Tier_5_Decoy	FALSE	39.8	0.914021	0.926266	0.961402	0.91096	0.84407	59.8384	1.2	0	999	999	0	0	0	0.1	3	0.375	0.659	0	0	0	0.218	93.93	0	direct_fallback	0	999	999	3.59499	29.13	2.43	2.59	7.14	5.31	2.74	14.55	3.23	2.74	2.66	3.56	TRUE	FALSE	1	0	24	5	2	1	14	3	11	1937	20	20	1	259	44	169	33	25	28	7	11	29.13	60	259	72	TRUE	MHIDVTGRGPDLVLIHGWALQGGVFAPLVQRLADQFTLHLVDLPGHGHSREDTTPLRLPFVVGAIAAATPPAVWCGWSLGGLFALHAAATLPKVRGLAMIAATPRFVRGEDWPHAVEPAVFEQFGRELATDFGGTLERFLALDVMGSAHAREELRTLRQRLVERGAPTERALLEGLRLLESTDLRGALPTLGKPSLWIAGQRDRLVSPVAMQAAAALAPGAQALTIAHGGHAPFLGHADEVAAALQHFVAALSPADGGQ	MET1:MET1 | PRO2:GAP | ASP3:GAP | LEU4:GAP | ALA5:GAP | ASP6:GAP | LEU7:GAP | PHE8:GAP | PRO9:GAP | GLY10:GAP | PHE11:GAP | GLY12:GAP | SER13:GAP | GLU14:GAP | TRP15:GAP | ILE16:GAP | ASN17:GAP | THR18:GAP | SER19:GAP | SER20:GAP | GLY21:GAP | ARG22:GAP | ILE23:GAP | PHE24:HIS2 | ALA25:ILE3 | ARG26:ASP4 | VAL27:VAL5 | GLY28:THR6 | GLY29:GLY7 | ASP30:ARG8 | GLY31:GLY9 | PRO32:PRO10 | PRO33:ASP11 | LEU34:LEU12 | LEU35:VAL13 | LEU36:LEU14 | LEU37:ILE15 | HIS38:HIS16 | GLY39:GLY17 | PHE40:TRP18 | PRO41:ALA19 | GLN42:LEU20 | THR43:GLN21 | HIS44:GLY22 | VAL45:GLY23 | MET46:VAL24 | TRP47:PHE25 | HIS48:ALA26 | ARG49:PRO27 | VAL50:LEU28 | ALA51:VAL29 | PRO52:GLN30 | LYS53:ARG31 | LEU54:LEU32 | ALA55:ALA33 | GLU56:ASP34 | ARG57:GLN35 | PHE58:PHE36 | LYS59:THR37 | VAL60:LEU38 | ILE61:HIS39 | VAL62:LEU40 | ALA63:VAL41 | ASP64:ASP42 | LEU65:LEU43 | PRO66:PRO44 | GLY67:GLY45 | TYR68:HIS46 | GLY69:GLY47 | TRP70:HIS48 | SER71:SER49 | ASP72:GAP | MET73:ARG50 | PRO74:GLU51 | GLU75:ASP52 | SER76:THR53 | ASP77:THR54 | GLU78:PRO55 | GLN79:LEU56 | HIS80:ARG57 | THR81:LEU58 | PRO82:PRO59 | TYR83:PHE60 | THR84:VAL61 | LYS85:VAL62 | ARG86:GLY63 | ALA87:ALA64 | MET88:ILE65 | ALA89:ALA66 | LYS90:ALA67 | GLN91:ALA68 | LEU92:THR69 | ILE93:PRO70 | GLU94:PRO71 | ALA95:ALA72 | MET96:VAL73 | GLU97:GAP | GLN98:GAP | LEU99:GAP | GLY100:GAP | HIS101:GAP | VAL102:GAP | HIS103:GAP | PHE104:GAP | ALA105:GAP | LEU106:TRP74 | ALA107:CYS75 | GLY108:GLY76 | HIS109:TRP77 | ASP110:SER78 | ARG111:LEU79 | GLY112:GLY80 | ALA113:GLY81 | ARG114:LEU82 | VAL115:PHE83 | SER116:ALA84 | TYR117:LEU85 | ARG118:HIS86 | LEU119:ALA87 | ALA120:ALA88 | LEU121:ALA89 | ASP122:THR90 | SER123:LEU91 | PRO124:PRO92 | GLY125:GAP | ARG126:LYS93 | LEU127:VAL94 | SER128:ARG95 | LYS129:GLY96 | LEU130:LEU97 | ALA131:ALA98 | VAL132:MET99 | LEU133:ILE100 | ASP134:ALA101 | ILE135:ALA102 | LEU136:THR103 | PRO137:PRO104 | THR138:ARG105 | TYR139:PHE106 | GLU140:GAP | TYR141:GAP | TRP142:GAP | GLN143:GAP | ARG144:GAP | MET145:GAP | ASN146:GAP | ARG147:GAP | ALA148:GAP | TYR149:GAP | ALA150:GAP | LEU151:VAL107 | LYS152:ARG108 | ILE153:GLY109 | TYR154:GLU110 | HIS155:ASP111 | TRP156:TRP112 | SER157:PRO113 | PHE158:HIS114 | LEU159:ALA115 | ALA160:VAL116 | GLN161:GLU117 | PRO162:PRO118 | ALA163:ALA119 | PRO164:VAL120 | LEU165:PHE121 | PRO166:GLU122 | GLU167:GLN123 | ASN168:THR130 | LEU169:ASP131 | LEU170:PHE132 | GLY171:GLY133 | GLY172:GLY134 | ASP173:THR135 | PRO174:LEU136 | ASP175:GLU137 | PHE176:ARG138 | TYR177:PHE139 | VAL178:LEU140 | LYS179:ALA141 | ALA180:LEU142 | LYS181:ASP143 | LEU182:VAL144 | ALA183:MET145 | SER184:GLY146 | TRP185:SER147 | THR186:ALA148 | ARG187:HIS149 | ALA188:ALA150 | GLY189:GLU152 | ASP190:GLU153 | LEU191:LEU154 | SER192:ARG155 | ALA193:THR156 | PHE194:LEU157 | ASP195:ARG158 | PRO196:GLN159 | ARG197:ARG160 | ALA198:LEU161 | VAL199:VAL162 | GLU200:GLU163 | HIS201:ARG164 | TYR202:GAP | ARG203:GAP | ILE204:GAP | ALA205:GAP | PHE206:GAP | ALA207:GLY165 | ASP208:ALA166 | PRO209:PRO167 | MET210:THR168 | ARG211:GLU169 | ARG212:ARG170 | HIS213:GAP | VAL214:ALA171 | MET215:LEU172 | CYS216:LEU173 | GLU217:GLU174 | ASP218:GLY175 | TYR219:LEU176 | ARG220:ARG177 | ALA221:LEU178 | GLY222:LEU179 | ALA223:GLU180 | TYR224:SER181 | ALA225:THR182 | ASP226:ASP183 | PHE227:LEU184 | GLU228:GAP | HIS229:GAP | ASP230:GAP | LYS231:GAP | ILE232:GAP | ASP233:GAP | VAL234:GAP | GLU235:GAP | ALA236:GAP | GLY237:GAP | ASN238:GAP | LYS239:ARG185 | ILE240:GLY186 | PRO241:ALA187 | VAL242:LEU188 | PRO243:PRO189 | MET244:THR190 | LEU245:LEU191 | ALA246:SER195 | LEU247:LEU196 | TRP248:TRP197 | GLY249:ILE198 | ALA250:ALA199 | SER251:SER207 | GLY252:PRO208 | ILE253:VAL209 | ALA254:ALA210 | GLN255:MET211 | SER256:GLN212 | ALA257:ALA213 | ALA258:ALA214 | THR259:ALA215 | PRO260:ALA216 | LEU261:LEU217 | ASP262:GAP | VAL263:GAP | TRP264:GAP | ARG265:GAP | LYS266:GAP | TRP267:GAP | ALA268:ALA218 | SER269:PRO219 | ASP270:GLY220 | VAL271:ALA221 | GLN272:GLN222 | GLY273:ALA223 | ALA274:LEU224 | PRO275:THR225 | ILE276:ILE226 | GLU277:HIS228 | SER278:GLY229 | GLY279:GLY230 | HIS280:HIS231 | PHE281:GAP | LEU282:GAP | PRO283:GAP | GLU284:GAP | GLU285:GAP | ALA286:ALA232 | PRO287:PRO233 | ASP288:ASP239 | GLN289:GLU240 | THR290:VAL241 | ALA291:ALA242 | GLU292:ALA243 | ALA293:ALA244 | LEU294:LEU245 | VAL295:GLN246 | ARG296:HIS247 | PHE297:PHE248 | PHE298:VAL249 | SER299:ALA250 | ALA300:ALA251 | ALA301:GLY258 | PRO302:GLN259	Acid:ALA101 | Base:HIS231 | Nuc:SER78	SER78	HIS231	ALA101	LEU79	LEU82	TRP112	HIS114	LEU176	model_0	Failed: catalytic triad identity not conserved â€” needs Asp nucleophile, His base, Asp acid (mapped Nuc=SER, Base=HIS, Acid=ALA). (Fail) | Tier: Tier_5_Decoy | ID: 29.13%	0	0.6	Nuc;Carb1;Acid;Stab_Y;Base	24 (Ints) / 20 (HeavyAtoms) = 1.20	(3.0 * 0.93) + (2.0 * 0.01) + (1.5 * 0.60) - (2.5 * 0.00) + (1.0 * 0.91) = 4.61 -> z = (raw - 2.5) / 1.25 = 1.69 -> Sigmoid = 0.8441	[5*1.5] + [2*1.0] + [1*2.5] + [0*2.0] + [14*1.0] + [3*4.0] + [11*2.0] + [0*3.0] + [0*2.5] - [3.2*0.05] = 59.84	0	0	0	0.786	0	1	0.7	0.807	6.84	999	1	0	1610.9	15.51	182.5	2.85	8.47	0.113	0.273	1	0.6	0	0	2.4311	4.86056	3.23138	0	Tier_5_Decoy	none	2.68702	TRUE	FALSE	27.62	0	0	29.13	H	FALSE			FALSE	N/A	Tier:Tier_5_Decoy | Competence:0.000 | Consensus:0.00 | Cons:39.80	geometric_NAC_pose_quality; kinetic_feasibility_deferred_to_QMMM_Step08	PASS
54722	2053	28768	0028768_1066_BIOH_STRMK_13_PFHpA	BIOH_STRMK	13_PFHpA	Success	Tier_5_Decoy	FALSE	39.59	0.938678	0.94112	0.958825	0.938068	0.853335	71.3363	1.2273	0	999	999	0	0	0	0.1	3	0.375	0.666	1	0	0	0.218	95.45	0	direct_fallback	0	999	999	3.59258	29.13	2.26	2.78	7.55	5.14	3.36	14.77	3.72	2.8	2.6	3.64	TRUE	FALSE	1	0	27	4	4	1	17	4	13	1937	22	22	1	259	44	169	33	25	28	9	13	29.13	60	259	72	TRUE	MHIDVTGRGPDLVLIHGWALQGGVFAPLVQRLADQFTLHLVDLPGHGHSREDTTPLRLPFVVGAIAAATPPAVWCGWSLGGLFALHAAATLPKVRGLAMIAATPRFVRGEDWPHAVEPAVFEQFGRELATDFGGTLERFLALDVMGSAHAREELRTLRQRLVERGAPTERALLEGLRLLESTDLRGALPTLGKPSLWIAGQRDRLVSPVAMQAAAALAPGAQALTIAHGGHAPFLGHADEVAAALQHFVAALSPADGGQ	MET1:MET1 | PRO2:GAP | ASP3:GAP | LEU4:GAP | ALA5:GAP | ASP6:GAP | LEU7:GAP | PHE8:GAP | PRO9:GAP | GLY10:GAP | PHE11:GAP | GLY12:GAP | SER13:GAP | GLU14:GAP | TRP15:GAP | ILE16:GAP | ASN17:GAP | THR18:GAP | SER19:GAP | SER20:GAP | GLY21:GAP | ARG22:GAP | ILE23:GAP | PHE24:HIS2 | ALA25:ILE3 | ARG26:ASP4 | VAL27:VAL5 | GLY28:THR6 | GLY29:GLY7 | ASP30:ARG8 | GLY31:GLY9 | PRO32:PRO10 | PRO33:ASP11 | LEU34:LEU12 | LEU35:VAL13 | LEU36:LEU14 | LEU37:ILE15 | HIS38:HIS16 | GLY39:GLY17 | PHE40:TRP18 | PRO41:ALA19 | GLN42:LEU20 | THR43:GLN21 | HIS44:GLY22 | VAL45:GLY23 | MET46:VAL24 | TRP47:PHE25 | HIS48:ALA26 | ARG49:PRO27 | VAL50:LEU28 | ALA51:VAL29 | PRO52:GLN30 | LYS53:ARG31 | LEU54:LEU32 | ALA55:ALA33 | GLU56:ASP34 | ARG57:GLN35 | PHE58:PHE36 | LYS59:THR37 | VAL60:LEU38 | ILE61:HIS39 | VAL62:LEU40 | ALA63:VAL41 | ASP64:ASP42 | LEU65:LEU43 | PRO66:PRO44 | GLY67:GLY45 | TYR68:HIS46 | GLY69:GLY47 | TRP70:HIS48 | SER71:SER49 | ASP72:GAP | MET73:ARG50 | PRO74:GLU51 | GLU75:ASP52 | SER76:THR53 | ASP77:THR54 | GLU78:PRO55 | GLN79:LEU56 | HIS80:ARG57 | THR81:LEU58 | PRO82:PRO59 | TYR83:PHE60 | THR84:VAL61 | LYS85:VAL62 | ARG86:GLY63 | ALA87:ALA64 | MET88:ILE65 | ALA89:ALA66 | LYS90:ALA67 | GLN91:ALA68 | LEU92:THR69 | ILE93:PRO70 | GLU94:PRO71 | ALA95:ALA72 | MET96:VAL73 | GLU97:GAP | GLN98:GAP | LEU99:GAP | GLY100:GAP | HIS101:GAP | VAL102:GAP | HIS103:GAP | PHE104:GAP | ALA105:GAP | LEU106:TRP74 | ALA107:CYS75 | GLY108:GLY76 | HIS109:TRP77 | ASP110:SER78 | ARG111:LEU79 | GLY112:GLY80 | ALA113:GLY81 | ARG114:LEU82 | VAL115:PHE83 | SER116:ALA84 | TYR117:LEU85 | ARG118:HIS86 | LEU119:ALA87 | ALA120:ALA88 | LEU121:ALA89 | ASP122:THR90 | SER123:LEU91 | PRO124:PRO92 | GLY125:GAP | ARG126:LYS93 | LEU127:VAL94 | SER128:ARG95 | LYS129:GLY96 | LEU130:LEU97 | ALA131:ALA98 | VAL132:MET99 | LEU133:ILE100 | ASP134:ALA101 | ILE135:ALA102 | LEU136:THR103 | PRO137:PRO104 | THR138:ARG105 | TYR139:PHE106 | GLU140:GAP | TYR141:GAP | TRP142:GAP | GLN143:GAP | ARG144:GAP | MET145:GAP | ASN146:GAP | ARG147:GAP | ALA148:GAP | TYR149:GAP | ALA150:GAP | LEU151:VAL107 | LYS152:ARG108 | ILE153:GLY109 | TYR154:GLU110 | HIS155:ASP111 | TRP156:TRP112 | SER157:PRO113 | PHE158:HIS114 | LEU159:ALA115 | ALA160:VAL116 | GLN161:GLU117 | PRO162:PRO118 | ALA163:ALA119 | PRO164:VAL120 | LEU165:PHE121 | PRO166:GLU122 | GLU167:GLN123 | ASN168:THR130 | LEU169:ASP131 | LEU170:PHE132 | GLY171:GLY133 | GLY172:GLY134 | ASP173:THR135 | PRO174:LEU136 | ASP175:GLU137 | PHE176:ARG138 | TYR177:PHE139 | VAL178:LEU140 | LYS179:ALA141 | ALA180:LEU142 | LYS181:ASP143 | LEU182:VAL144 | ALA183:MET145 | SER184:GLY146 | TRP185:SER147 | THR186:ALA148 | ARG187:HIS149 | ALA188:ALA150 | GLY189:GLU152 | ASP190:GLU153 | LEU191:LEU154 | SER192:ARG155 | ALA193:THR156 | PHE194:LEU157 | ASP195:ARG158 | PRO196:GLN159 | ARG197:ARG160 | ALA198:LEU161 | VAL199:VAL162 | GLU200:GLU163 | HIS201:ARG164 | TYR202:GAP | ARG203:GAP | ILE204:GAP | ALA205:GAP | PHE206:GAP | ALA207:GLY165 | ASP208:ALA166 | PRO209:PRO167 | MET210:THR168 | ARG211:GLU169 | ARG212:ARG170 | HIS213:GAP | VAL214:ALA171 | MET215:LEU172 | CYS216:LEU173 | GLU217:GLU174 | ASP218:GLY175 | TYR219:LEU176 | ARG220:ARG177 | ALA221:LEU178 | GLY222:LEU179 | ALA223:GLU180 | TYR224:SER181 | ALA225:THR182 | ASP226:ASP183 | PHE227:LEU184 | GLU228:GAP | HIS229:GAP | ASP230:GAP | LYS231:GAP | ILE232:GAP | ASP233:GAP | VAL234:GAP | GLU235:GAP | ALA236:GAP | GLY237:GAP | ASN238:GAP | LYS239:ARG185 | ILE240:GLY186 | PRO241:ALA187 | VAL242:LEU188 | PRO243:PRO189 | MET244:THR190 | LEU245:LEU191 | ALA246:SER195 | LEU247:LEU196 | TRP248:TRP197 | GLY249:ILE198 | ALA250:ALA199 | SER251:SER207 | GLY252:PRO208 | ILE253:VAL209 | ALA254:ALA210 | GLN255:MET211 | SER256:GLN212 | ALA257:ALA213 | ALA258:ALA214 | THR259:ALA215 | PRO260:ALA216 | LEU261:LEU217 | ASP262:GAP | VAL263:GAP | TRP264:GAP | ARG265:GAP | LYS266:GAP | TRP267:GAP | ALA268:ALA218 | SER269:PRO219 | ASP270:GLY220 | VAL271:ALA221 | GLN272:GLN222 | GLY273:ALA223 | ALA274:LEU224 | PRO275:THR225 | ILE276:ILE226 | GLU277:HIS228 | SER278:GLY229 | GLY279:GLY230 | HIS280:HIS231 | PHE281:GAP | LEU282:GAP | PRO283:GAP | GLU284:GAP | GLU285:GAP | ALA286:ALA232 | PRO287:PRO233 | ASP288:ASP239 | GLN289:GLU240 | THR290:VAL241 | ALA291:ALA242 | GLU292:ALA243 | ALA293:ALA244 | LEU294:LEU245 | VAL295:GLN246 | ARG296:HIS247 | PHE297:PHE248 | PHE298:VAL249 | SER299:ALA250 | ALA300:ALA251 | ALA301:GLY258 | PRO302:GLN259	Acid:ALA101 | Base:HIS231 | Nuc:SER78	SER78	HIS231	ALA101	LEU79	LEU82	TRP112	HIS114	LEU176	model_0	Failed: catalytic triad identity not conserved â€” needs Asp nucleophile, His base, Asp acid (mapped Nuc=SER, Base=HIS, Acid=ALA). (Fail) | Tier: Tier_5_Decoy | ID: 29.13%	0	0.6	Nuc;Carb1;Acid;Stab_Y;Base	27 (Ints) / 22 (HeavyAtoms) = 1.23	(3.0 * 0.94) + (2.0 * 0.01) + (1.5 * 0.61) - (2.5 * 0.00) + (1.0 * 0.94) = 4.70 -> z = (raw - 2.5) / 1.25 = 1.76 -> Sigmoid = 0.8533	[4*1.5] + [4*1.0] + [1*2.5] + [0*2.0] + [17*1.0] + [4*4.0] + [13*2.0] + [0*3.0] + [0*2.5] - [3.3*0.05] = 71.34	0	0	0	0.765	0	0.818	0.727	0.781	8.57	999	1	0	1605.8	15.28	195	3.05	9.19	0.121	0.301	1	0.57	0	0.032	2.34062	4.64354	3.27474	0	Tier_5_Decoy	none	2.63957	TRUE	FALSE	27.89	0	0	29.13	H	FALSE			FALSE	N/A	Tier:Tier_5_Decoy | Competence:0.000 | Consensus:0.00 | Cons:39.59	geometric_NAC_pose_quality; kinetic_feasibility_deferred_to_QMMM_Step08	PASS
54723	2055	28773	0028773_1066_BIOH_STRMK_18_PFHxDA	BIOH_STRMK	18_PFHxDA	Success	Tier_5_Decoy	FALSE	39.38	0.871212	0.871435	0.945993	0.871157	0.813941	155.839	1.1224	0	999	999	0	0	0	0.1	3	0.375	0.672	1	0	0	0.218	93.42	0	direct_fallback	0	999	999	3.5929	29.13	1.94	2.79	7.09	4.96	3.64	14.07	3.97	2.19	2.83	3.57	TRUE	FALSE	1	0	55	5	9	1	39	10	29	1937	49	49	1	259	44	169	33	25	28	20	31	29.13	60	259	72	TRUE	MHIDVTGRGPDLVLIHGWALQGGVFAPLVQRLADQFTLHLVDLPGHGHSREDTTPLRLPFVVGAIAAATPPAVWCGWSLGGLFALHAAATLPKVRGLAMIAATPRFVRGEDWPHAVEPAVFEQFGRELATDFGGTLERFLALDVMGSAHAREELRTLRQRLVERGAPTERALLEGLRLLESTDLRGALPTLGKPSLWIAGQRDRLVSPVAMQAAAALAPGAQALTIAHGGHAPFLGHADEVAAALQHFVAALSPADGGQ	MET1:MET1 | PRO2:GAP | ASP3:GAP | LEU4:GAP | ALA5:GAP | ASP6:GAP | LEU7:GAP | PHE8:GAP | PRO9:GAP | GLY10:GAP | PHE11:GAP | GLY12:GAP | SER13:GAP | GLU14:GAP | TRP15:GAP | ILE16:GAP | ASN17:GAP | THR18:GAP | SER19:GAP | SER20:GAP | GLY21:GAP | ARG22:GAP | ILE23:GAP | PHE24:HIS2 | ALA25:ILE3 | ARG26:ASP4 | VAL27:VAL5 | GLY28:THR6 | GLY29:GLY7 | ASP30:ARG8 | GLY31:GLY9 | PRO32:PRO10 | PRO33:ASP11 | LEU34:LEU12 | LEU35:VAL13 | LEU36:LEU14 | LEU37:ILE15 | HIS38:HIS16 | GLY39:GLY17 | PHE40:TRP18 | PRO41:ALA19 | GLN42:LEU20 | THR43:GLN21 | HIS44:GLY22 | VAL45:GLY23 | MET46:VAL24 | TRP47:PHE25 | HIS48:ALA26 | ARG49:PRO27 | VAL50:LEU28 | ALA51:VAL29 | PRO52:GLN30 | LYS53:ARG31 | LEU54:LEU32 | ALA55:ALA33 | GLU56:ASP34 | ARG57:GLN35 | PHE58:PHE36 | LYS59:THR37 | VAL60:LEU38 | ILE61:HIS39 | VAL62:LEU40 | ALA63:VAL41 | ASP64:ASP42 | LEU65:LEU43 | PRO66:PRO44 | GLY67:GLY45 | TYR68:HIS46 | GLY69:GLY47 | TRP70:HIS48 | SER71:SER49 | ASP72:GAP | MET73:ARG50 | PRO74:GLU51 | GLU75:ASP52 | SER76:THR53 | ASP77:THR54 | GLU78:PRO55 | GLN79:LEU56 | HIS80:ARG57 | THR81:LEU58 | PRO82:PRO59 | TYR83:PHE60 | THR84:VAL61 | LYS85:VAL62 | ARG86:GLY63 | ALA87:ALA64 | MET88:ILE65 | ALA89:ALA66 | LYS90:ALA67 | GLN91:ALA68 | LEU92:THR69 | ILE93:PRO70 | GLU94:PRO71 | ALA95:ALA72 | MET96:VAL73 | GLU97:GAP | GLN98:GAP | LEU99:GAP | GLY100:GAP | HIS101:GAP | VAL102:GAP | HIS103:GAP | PHE104:GAP | ALA105:GAP | LEU106:TRP74 | ALA107:CYS75 | GLY108:GLY76 | HIS109:TRP77 | ASP110:SER78 | ARG111:LEU79 | GLY112:GLY80 | ALA113:GLY81 | ARG114:LEU82 | VAL115:PHE83 | SER116:ALA84 | TYR117:LEU85 | ARG118:HIS86 | LEU119:ALA87 | ALA120:ALA88 | LEU121:ALA89 | ASP122:THR90 | SER123:LEU91 | PRO124:PRO92 | GLY125:GAP | ARG126:LYS93 | LEU127:VAL94 | SER128:ARG95 | LYS129:GLY96 | LEU130:LEU97 | ALA131:ALA98 | VAL132:MET99 | LEU133:ILE100 | ASP134:ALA101 | ILE135:ALA102 | LEU136:THR103 | PRO137:PRO104 | THR138:ARG105 | TYR139:PHE106 | GLU140:GAP | TYR141:GAP | TRP142:GAP | GLN143:GAP | ARG144:GAP | MET145:GAP | ASN146:GAP | ARG147:GAP | ALA148:GAP | TYR149:GAP | ALA150:GAP | LEU151:VAL107 | LYS152:ARG108 | ILE153:GLY109 | TYR154:GLU110 | HIS155:ASP111 | TRP156:TRP112 | SER157:PRO113 | PHE158:HIS114 | LEU159:ALA115 | ALA160:VAL116 | GLN161:GLU117 | PRO162:PRO118 | ALA163:ALA119 | PRO164:VAL120 | LEU165:PHE121 | PRO166:GLU122 | GLU167:GLN123 | ASN168:THR130 | LEU169:ASP131 | LEU170:PHE132 | GLY171:GLY133 | GLY172:GLY134 | ASP173:THR135 | PRO174:LEU136 | ASP175:GLU137 | PHE176:ARG138 | TYR177:PHE139 | VAL178:LEU140 | LYS179:ALA141 | ALA180:LEU142 | LYS181:ASP143 | LEU182:VAL144 | ALA183:MET145 | SER184:GLY146 | TRP185:SER147 | THR186:ALA148 | ARG187:HIS149 | ALA188:ALA150 | GLY189:GLU152 | ASP190:GLU153 | LEU191:LEU154 | SER192:ARG155 | ALA193:THR156 | PHE194:LEU157 | ASP195:ARG158 | PRO196:GLN159 | ARG197:ARG160 | ALA198:LEU161 | VAL199:VAL162 | GLU200:GLU163 | HIS201:ARG164 | TYR202:GAP | ARG203:GAP | ILE204:GAP | ALA205:GAP | PHE206:GAP | ALA207:GLY165 | ASP208:ALA166 | PRO209:PRO167 | MET210:THR168 | ARG211:GLU169 | ARG212:ARG170 | HIS213:GAP | VAL214:ALA171 | MET215:LEU172 | CYS216:LEU173 | GLU217:GLU174 | ASP218:GLY175 | TYR219:LEU176 | ARG220:ARG177 | ALA221:LEU178 | GLY222:LEU179 | ALA223:GLU180 | TYR224:SER181 | ALA225:THR182 | ASP226:ASP183 | PHE227:LEU184 | GLU228:GAP | HIS229:GAP | ASP230:GAP | LYS231:GAP | ILE232:GAP | ASP233:GAP | VAL234:GAP | GLU235:GAP | ALA236:GAP | GLY237:GAP | ASN238:GAP | LYS239:ARG185 | ILE240:GLY186 | PRO241:ALA187 | VAL242:LEU188 | PRO243:PRO189 | MET244:THR190 | LEU245:LEU191 | ALA246:SER195 | LEU247:LEU196 | TRP248:TRP197 | GLY249:ILE198 | ALA250:ALA199 | SER251:SER207 | GLY252:PRO208 | ILE253:VAL209 | ALA254:ALA210 | GLN255:MET211 | SER256:GLN212 | ALA257:ALA213 | ALA258:ALA214 | THR259:ALA215 | PRO260:ALA216 | LEU261:LEU217 | ASP262:GAP | VAL263:GAP | TRP264:GAP | ARG265:GAP | LYS266:GAP | TRP267:GAP | ALA268:ALA218 | SER269:PRO219 | ASP270:GLY220 | VAL271:ALA221 | GLN272:GLN222 | GLY273:ALA223 | ALA274:LEU224 | PRO275:THR225 | ILE276:ILE226 | GLU277:HIS228 | SER278:GLY229 | GLY279:GLY230 | HIS280:HIS231 | PHE281:GAP | LEU282:GAP | PRO283:GAP | GLU284:GAP | GLU285:GAP | ALA286:ALA232 | PRO287:PRO233 | ASP288:ASP239 | GLN289:GLU240 | THR290:VAL241 | ALA291:ALA242 | GLU292:ALA243 | ALA293:ALA244 | LEU294:LEU245 | VAL295:GLN246 | ARG296:HIS247 | PHE297:PHE248 | PHE298:VAL249 | SER299:ALA250 | ALA300:ALA251 | ALA301:GLY258 | PRO302:GLN259	Acid:ALA101 | Base:HIS231 | Nuc:SER78	SER78	HIS231	ALA101	LEU79	LEU82	TRP112	HIS114	LEU176	model_0	Failed: catalytic triad identity not conserved â€” needs Asp nucleophile, His base, Asp acid (mapped Nuc=SER, Base=HIS, Acid=ALA). (Fail) | Tier: Tier_5_Decoy | ID: 29.13%	0	0.6	Nuc;Carb1;Acid;Stab_Y;Base	55 (Ints) / 49 (HeavyAtoms) = 1.12	(3.0 * 0.87) + (2.0 * 0.01) + (1.5 * 0.56) - (2.5 * 0.00) + (1.0 * 0.87) = 4.34 -> z = (raw - 2.5) / 1.25 = 1.48 -> Sigmoid = 0.8139	[5*1.5] + [9*1.0] + [1*2.5] + [0*2.0] + [39*1.0] + [10*4.0] + [29*2.0] + [0*3.0] + [0*2.5] - [3.2*0.05] = 155.84	0	0	0	0.744	0	0.429	0.286	0.619	18.27	999	1	0	1619.2	15.16	423.4	5.78	18.99	0.261	0.626	1	0.18	0	0.421	1.94308	4.83461	3.23091	0	Tier_5_Decoy	none	2.64713	TRUE	FALSE	27.85	0	0	29.13	H	FALSE			FALSE	N/A	Tier:Tier_5_Decoy | Competence:0.000 | Consensus:0.00 | Cons:39.38	geometric_NAC_pose_quality; kinetic_feasibility_deferred_to_QMMM_Step08	PASS
54724	2054	28769	0028769_1066_BIOH_STRMK_14_PFTrDA	BIOH_STRMK	14_PFTrDA	Success	Tier_5_Decoy	FALSE	38.95	0.903259	0.91426	0.958648	0.900509	0.832889	125.337	1.125	0	999	999	0	0	0	0.1	3	0.375	0.672	1	0	0	0.218	93.92	0	direct_fallback	0	999	999	3.5911	29.13	2.21	2.87	7.19	5.45	3.12	14.24	3.98	2.93	2.64	3.5	TRUE	FALSE	1	0	45	4	9	1	30	9	21	1937	40	40	1	259	44	169	33	25	28	19	25	29.13	60	259	72	TRUE	MHIDVTGRGPDLVLIHGWALQGGVFAPLVQRLADQFTLHLVDLPGHGHSREDTTPLRLPFVVGAIAAATPPAVWCGWSLGGLFALHAAATLPKVRGLAMIAATPRFVRGEDWPHAVEPAVFEQFGRELATDFGGTLERFLALDVMGSAHAREELRTLRQRLVERGAPTERALLEGLRLLESTDLRGALPTLGKPSLWIAGQRDRLVSPVAMQAAAALAPGAQALTIAHGGHAPFLGHADEVAAALQHFVAALSPADGGQ	MET1:MET1 | PRO2:GAP | ASP3:GAP | LEU4:GAP | ALA5:GAP | ASP6:GAP | LEU7:GAP | PHE8:GAP | PRO9:GAP | GLY10:GAP | PHE11:GAP | GLY12:GAP | SER13:GAP | GLU14:GAP | TRP15:GAP | ILE16:GAP | ASN17:GAP | THR18:GAP | SER19:GAP | SER20:GAP | GLY21:GAP | ARG22:GAP | ILE23:GAP | PHE24:HIS2 | ALA25:ILE3 | ARG26:ASP4 | VAL27:VAL5 | GLY28:THR6 | GLY29:GLY7 | ASP30:ARG8 | GLY31:GLY9 | PRO32:PRO10 | PRO33:ASP11 | LEU34:LEU12 | LEU35:VAL13 | LEU36:LEU14 | LEU37:ILE15 | HIS38:HIS16 | GLY39:GLY17 | PHE40:TRP18 | PRO41:ALA19 | GLN42:LEU20 | THR43:GLN21 | HIS44:GLY22 | VAL45:GLY23 | MET46:VAL24 | TRP47:PHE25 | HIS48:ALA26 | ARG49:PRO27 | VAL50:LEU28 | ALA51:VAL29 | PRO52:GLN30 | LYS53:ARG31 | LEU54:LEU32 | ALA55:ALA33 | GLU56:ASP34 | ARG57:GLN35 | PHE58:PHE36 | LYS59:THR37 | VAL60:LEU38 | ILE61:HIS39 | VAL62:LEU40 | ALA63:VAL41 | ASP64:ASP42 | LEU65:LEU43 | PRO66:PRO44 | GLY67:GLY45 | TYR68:HIS46 | GLY69:GLY47 | TRP70:HIS48 | SER71:SER49 | ASP72:GAP | MET73:ARG50 | PRO74:GLU51 | GLU75:ASP52 | SER76:THR53 | ASP77:THR54 | GLU78:PRO55 | GLN79:LEU56 | HIS80:ARG57 | THR81:LEU58 | PRO82:PRO59 | TYR83:PHE60 | THR84:VAL61 | LYS85:VAL62 | ARG86:GLY63 | ALA87:ALA64 | MET88:ILE65 | ALA89:ALA66 | LYS90:ALA67 | GLN91:ALA68 | LEU92:THR69 | ILE93:PRO70 | GLU94:PRO71 | ALA95:ALA72 | MET96:VAL73 | GLU97:GAP | GLN98:GAP | LEU99:GAP | GLY100:GAP | HIS101:GAP | VAL102:GAP | HIS103:GAP | PHE104:GAP | ALA105:GAP | LEU106:TRP74 | ALA107:CYS75 | GLY108:GLY76 | HIS109:TRP77 | ASP110:SER78 | ARG111:LEU79 | GLY112:GLY80 | ALA113:GLY81 | ARG114:LEU82 | VAL115:PHE83 | SER116:ALA84 | TYR117:LEU85 | ARG118:HIS86 | LEU119:ALA87 | ALA120:ALA88 | LEU121:ALA89 | ASP122:THR90 | SER123:LEU91 | PRO124:PRO92 | GLY125:GAP | ARG126:LYS93 | LEU127:VAL94 | SER128:ARG95 | LYS129:GLY96 | LEU130:LEU97 | ALA131:ALA98 | VAL132:MET99 | LEU133:ILE100 | ASP134:ALA101 | ILE135:ALA102 | LEU136:THR103 | PRO137:PRO104 | THR138:ARG105 | TYR139:PHE106 | GLU140:GAP | TYR141:GAP | TRP142:GAP | GLN143:GAP | ARG144:GAP | MET145:GAP | ASN146:GAP | ARG147:GAP | ALA148:GAP | TYR149:GAP | ALA150:GAP | LEU151:VAL107 | LYS152:ARG108 | ILE153:GLY109 | TYR154:GLU110 | HIS155:ASP111 | TRP156:TRP112 | SER157:PRO113 | PHE158:HIS114 | LEU159:ALA115 | ALA160:VAL116 | GLN161:GLU117 | PRO162:PRO118 | ALA163:ALA119 | PRO164:VAL120 | LEU165:PHE121 | PRO166:GLU122 | GLU167:GLN123 | ASN168:THR130 | LEU169:ASP131 | LEU170:PHE132 | GLY171:GLY133 | GLY172:GLY134 | ASP173:THR135 | PRO174:LEU136 | ASP175:GLU137 | PHE176:ARG138 | TYR177:PHE139 | VAL178:LEU140 | LYS179:ALA141 | ALA180:LEU142 | LYS181:ASP143 | LEU182:VAL144 | ALA183:MET145 | SER184:GLY146 | TRP185:SER147 | THR186:ALA148 | ARG187:HIS149 | ALA188:ALA150 | GLY189:GLU152 | ASP190:GLU153 | LEU191:LEU154 | SER192:ARG155 | ALA193:THR156 | PHE194:LEU157 | ASP195:ARG158 | PRO196:GLN159 | ARG197:ARG160 | ALA198:LEU161 | VAL199:VAL162 | GLU200:GLU163 | HIS201:ARG164 | TYR202:GAP | ARG203:GAP | ILE204:GAP | ALA205:GAP | PHE206:GAP | ALA207:GLY165 | ASP208:ALA166 | PRO209:PRO167 | MET210:THR168 | ARG211:GLU169 | ARG212:ARG170 | HIS213:GAP | VAL214:ALA171 | MET215:LEU172 | CYS216:LEU173 | GLU217:GLU174 | ASP218:GLY175 | TYR219:LEU176 | ARG220:ARG177 | ALA221:LEU178 | GLY222:LEU179 | ALA223:GLU180 | TYR224:SER181 | ALA225:THR182 | ASP226:ASP183 | PHE227:LEU184 | GLU228:GAP | HIS229:GAP | ASP230:GAP | LYS231:GAP | ILE232:GAP | ASP233:GAP | VAL234:GAP | GLU235:GAP | ALA236:GAP | GLY237:GAP | ASN238:GAP | LYS239:ARG185 | ILE240:GLY186 | PRO241:ALA187 | VAL242:LEU188 | PRO243:PRO189 | MET244:THR190 | LEU245:LEU191 | ALA246:SER195 | LEU247:LEU196 | TRP248:TRP197 | GLY249:ILE198 | ALA250:ALA199 | SER251:SER207 | GLY252:PRO208 | ILE253:VAL209 | ALA254:ALA210 | GLN255:MET211 | SER256:GLN212 | ALA257:ALA213 | ALA258:ALA214 | THR259:ALA215 | PRO260:ALA216 | LEU261:LEU217 | ASP262:GAP | VAL263:GAP | TRP264:GAP | ARG265:GAP | LYS266:GAP | TRP267:GAP | ALA268:ALA218 | SER269:PRO219 | ASP270:GLY220 | VAL271:ALA221 | GLN272:GLN222 | GLY273:ALA223 | ALA274:LEU224 | PRO275:THR225 | ILE276:ILE226 | GLU277:HIS228 | SER278:GLY229 | GLY279:GLY230 | HIS280:HIS231 | PHE281:GAP | LEU282:GAP | PRO283:GAP | GLU284:GAP | GLU285:GAP | ALA286:ALA232 | PRO287:PRO233 | ASP288:ASP239 | GLN289:GLU240 | THR290:VAL241 | ALA291:ALA242 | GLU292:ALA243 | ALA293:ALA244 | LEU294:LEU245 | VAL295:GLN246 | ARG296:HIS247 | PHE297:PHE248 | PHE298:VAL249 | SER299:ALA250 | ALA300:ALA251 | ALA301:GLY258 | PRO302:GLN259	Acid:ALA101 | Base:HIS231 | Nuc:SER78	SER78	HIS231	ALA101	LEU79	LEU82	TRP112	HIS114	LEU176	model_0	Failed: catalytic triad identity not conserved â€” needs Asp nucleophile, His base, Asp acid (mapped Nuc=SER, Base=HIS, Acid=ALA). (Fail) | Tier: Tier_5_Decoy | ID: 29.13%	0	0.6	Nuc;Carb1;Acid;Stab_Y;Base	45 (Ints) / 40 (HeavyAtoms) = 1.12	(3.0 * 0.91) + (2.0 * 0.01) + (1.5 * 0.56) - (2.5 * 0.00) + (1.0 * 0.90) = 4.51 -> z = (raw - 2.5) / 1.25 = 1.61 -> Sigmoid = 0.8329	[4*1.5] + [9*1.0] + [1*2.5] + [0*2.0] + [30*1.0] + [9*4.0] + [21*2.0] + [0*3.0] + [0*2.5] - [3.3*0.05] = 125.34	0	0	0	0.7	0	0.45	0.3	0.645	15.89	999	1	0	1585.1	14.98	350.6	5.07	16.77	0.221	0.56	1	0.2	0	0.4	2.2137	4.70685	3.25782	0	Tier_5_Decoy	none	2.67426	TRUE	FALSE	27.69	0	0	29.13	H	FALSE			FALSE	N/A	Tier:Tier_5_Decoy | Competence:0.000 | Consensus:0.00 | Cons:38.95	geometric_NAC_pose_quality; kinetic_feasibility_deferred_to_QMMM_Step08	PASS
54725	2053	28779	0028779_1066_BIOH_STRMK_24_C6O4	BIOH_STRMK	24_C6O4	Success	Tier_5_Decoy	FALSE	38.82	0.931952	0.930008	0.96452	0.932438	0.864085	71.8296	1.4286	0	999	999	0	0	0	0.1	3	0.375	0.676	1	0	0	0.218	95.12	0	direct_fallback	0	999	999	3.59052	29.13	1.7	3.19	7.04	5.07	9.47	12.49	3.09	2.68	2.69	3.55	TRUE	FALSE	1	0	30	3	7	1	16	5	11	1937	21	21	1	259	44	169	33	25	28	9	9	29.13	60	259	72	TRUE	MHIDVTGRGPDLVLIHGWALQGGVFAPLVQRLADQFTLHLVDLPGHGHSREDTTPLRLPFVVGAIAAATPPAVWCGWSLGGLFALHAAATLPKVRGLAMIAATPRFVRGEDWPHAVEPAVFEQFGRELATDFGGTLERFLALDVMGSAHAREELRTLRQRLVERGAPTERALLEGLRLLESTDLRGALPTLGKPSLWIAGQRDRLVSPVAMQAAAALAPGAQALTIAHGGHAPFLGHADEVAAALQHFVAALSPADGGQ	MET1:MET1 | PRO2:GAP | ASP3:GAP | LEU4:GAP | ALA5:GAP | ASP6:GAP | LEU7:GAP | PHE8:GAP | PRO9:GAP | GLY10:GAP | PHE11:GAP | GLY12:GAP | SER13:GAP | GLU14:GAP | TRP15:GAP | ILE16:GAP | ASN17:GAP | THR18:GAP | SER19:GAP | SER20:GAP | GLY21:GAP | ARG22:GAP | ILE23:GAP | PHE24:HIS2 | ALA25:ILE3 | ARG26:ASP4 | VAL27:VAL5 | GLY28:THR6 | GLY29:GLY7 | ASP30:ARG8 | GLY31:GLY9 | PRO32:PRO10 | PRO33:ASP11 | LEU34:LEU12 | LEU35:VAL13 | LEU36:LEU14 | LEU37:ILE15 | HIS38:HIS16 | GLY39:GLY17 | PHE40:TRP18 | PRO41:ALA19 | GLN42:LEU20 | THR43:GLN21 | HIS44:GLY22 | VAL45:GLY23 | MET46:VAL24 | TRP47:PHE25 | HIS48:ALA26 | ARG49:PRO27 | VAL50:LEU28 | ALA51:VAL29 | PRO52:GLN30 | LYS53:ARG31 | LEU54:LEU32 | ALA55:ALA33 | GLU56:ASP34 | ARG57:GLN35 | PHE58:PHE36 | LYS59:THR37 | VAL60:LEU38 | ILE61:HIS39 | VAL62:LEU40 | ALA63:VAL41 | ASP64:ASP42 | LEU65:LEU43 | PRO66:PRO44 | GLY67:GLY45 | TYR68:HIS46 | GLY69:GLY47 | TRP70:HIS48 | SER71:SER49 | ASP72:GAP | MET73:ARG50 | PRO74:GLU51 | GLU75:ASP52 | SER76:THR53 | ASP77:THR54 | GLU78:PRO55 | GLN79:LEU56 | HIS80:ARG57 | THR81:LEU58 | PRO82:PRO59 | TYR83:PHE60 | THR84:VAL61 | LYS85:VAL62 | ARG86:GLY63 | ALA87:ALA64 | MET88:ILE65 | ALA89:ALA66 | LYS90:ALA67 | GLN91:ALA68 | LEU92:THR69 | ILE93:PRO70 | GLU94:PRO71 | ALA95:ALA72 | MET96:VAL73 | GLU97:GAP | GLN98:GAP | LEU99:GAP | GLY100:GAP | HIS101:GAP | VAL102:GAP | HIS103:GAP | PHE104:GAP | ALA105:GAP | LEU106:TRP74 | ALA107:CYS75 | GLY108:GLY76 | HIS109:TRP77 | ASP110:SER78 | ARG111:LEU79 | GLY112:GLY80 | ALA113:GLY81 | ARG114:LEU82 | VAL115:PHE83 | SER116:ALA84 | TYR117:LEU85 | ARG118:HIS86 | LEU119:ALA87 | ALA120:ALA88 | LEU121:ALA89 | ASP122:THR90 | SER123:LEU91 | PRO124:PRO92 | GLY125:GAP | ARG126:LYS93 | LEU127:VAL94 | SER128:ARG95 | LYS129:GLY96 | LEU130:LEU97 | ALA131:ALA98 | VAL132:MET99 | LEU133:ILE100 | ASP134:ALA101 | ILE135:ALA102 | LEU136:THR103 | PRO137:PRO104 | THR138:ARG105 | TYR139:PHE106 | GLU140:GAP | TYR141:GAP | TRP142:GAP | GLN143:GAP | ARG144:GAP | MET145:GAP | ASN146:GAP | ARG147:GAP | ALA148:GAP | TYR149:GAP | ALA150:GAP | LEU151:VAL107 | LYS152:ARG108 | ILE153:GLY109 | TYR154:GLU110 | HIS155:ASP111 | TRP156:TRP112 | SER157:PRO113 | PHE158:HIS114 | LEU159:ALA115 | ALA160:VAL116 | GLN161:GLU117 | PRO162:PRO118 | ALA163:ALA119 | PRO164:VAL120 | LEU165:PHE121 | PRO166:GLU122 | GLU167:GLN123 | ASN168:THR130 | LEU169:ASP131 | LEU170:PHE132 | GLY171:GLY133 | GLY172:GLY134 | ASP173:THR135 | PRO174:LEU136 | ASP175:GLU137 | PHE176:ARG138 | TYR177:PHE139 | VAL178:LEU140 | LYS179:ALA141 | ALA180:LEU142 | LYS181:ASP143 | LEU182:VAL144 | ALA183:MET145 | SER184:GLY146 | TRP185:SER147 | THR186:ALA148 | ARG187:HIS149 | ALA188:ALA150 | GLY189:GLU152 | ASP190:GLU153 | LEU191:LEU154 | SER192:ARG155 | ALA193:THR156 | PHE194:LEU157 | ASP195:ARG158 | PRO196:GLN159 | ARG197:ARG160 | ALA198:LEU161 | VAL199:VAL162 | GLU200:GLU163 | HIS201:ARG164 | TYR202:GAP | ARG203:GAP | ILE204:GAP | ALA205:GAP | PHE206:GAP | ALA207:GLY165 | ASP208:ALA166 | PRO209:PRO167 | MET210:THR168 | ARG211:GLU169 | ARG212:ARG170 | HIS213:GAP | VAL214:ALA171 | MET215:LEU172 | CYS216:LEU173 | GLU217:GLU174 | ASP218:GLY175 | TYR219:LEU176 | ARG220:ARG177 | ALA221:LEU178 | GLY222:LEU179 | ALA223:GLU180 | TYR224:SER181 | ALA225:THR182 | ASP226:ASP183 | PHE227:LEU184 | GLU228:GAP | HIS229:GAP | ASP230:GAP | LYS231:GAP | ILE232:GAP | ASP233:GAP | VAL234:GAP | GLU235:GAP | ALA236:GAP | GLY237:GAP | ASN238:GAP | LYS239:ARG185 | ILE240:GLY186 | PRO241:ALA187 | VAL242:LEU188 | PRO243:PRO189 | MET244:THR190 | LEU245:LEU191 | ALA246:SER195 | LEU247:LEU196 | TRP248:TRP197 | GLY249:ILE198 | ALA250:ALA199 | SER251:SER207 | GLY252:PRO208 | ILE253:VAL209 | ALA254:ALA210 | GLN255:MET211 | SER256:GLN212 | ALA257:ALA213 | ALA258:ALA214 | THR259:ALA215 | PRO260:ALA216 | LEU261:LEU217 | ASP262:GAP | VAL263:GAP | TRP264:GAP | ARG265:GAP | LYS266:GAP | TRP267:GAP | ALA268:ALA218 | SER269:PRO219 | ASP270:GLY220 | VAL271:ALA221 | GLN272:GLN222 | GLY273:ALA223 | ALA274:LEU224 | PRO275:THR225 | ILE276:ILE226 | GLU277:HIS228 | SER278:GLY229 | GLY279:GLY230 | HIS280:HIS231 | PHE281:GAP | LEU282:GAP | PRO283:GAP | GLU284:GAP | GLU285:GAP | ALA286:ALA232 | PRO287:PRO233 | ASP288:ASP239 | GLN289:GLU240 | THR290:VAL241 | ALA291:ALA242 | GLU292:ALA243 | ALA293:ALA244 | LEU294:LEU245 | VAL295:GLN246 | ARG296:HIS247 | PHE297:PHE248 | PHE298:VAL249 | SER299:ALA250 | ALA300:ALA251 | ALA301:GLY258 | PRO302:GLN259	Acid:ALA101 | Base:HIS231 | Nuc:SER78	SER78	HIS231	ALA101	LEU79	LEU82	TRP112	HIS114	LEU176	model_0	Failed: catalytic triad identity not conserved â€” needs Asp nucleophile, His base, Asp acid (mapped Nuc=SER, Base=HIS, Acid=ALA). (Fail) | Tier: Tier_5_Decoy | ID: 29.13%	0	0.6	Nuc;Carb1;Acid;Stab_Y;Base	30 (Ints) / 21 (HeavyAtoms) = 1.43	(3.0 * 0.93) + (2.0 * 0.01) + (1.5 * 0.71) - (2.5 * 0.00) + (1.0 * 0.93) = 4.81 -> z = (raw - 2.5) / 1.25 = 1.85 -> Sigmoid = 0.8641	[3*1.5] + [7*1.0] + [1*2.5] + [0*2.0] + [16*1.0] + [5*4.0] + [11*2.0] + [0*3.0] + [0*2.5] - [3.4*0.05] = 71.83	0	0	0	0.688	0	1	0.667	0.805	7.24	999	1	0	2081.8	13.6	183	2.93	7.88	0.088	0.29	1	0.6	0	0	1.69579	4.95446	3.40739	0	Tier_5_Decoy	none	2.57007	TRUE	FALSE	28.29	0	0	29.13	H	FALSE			FALSE	N/A	Tier:Tier_5_Decoy | Competence:0.000 | Consensus:0.00 | Cons:38.82	geometric_NAC_pose_quality; kinetic_feasibility_deferred_to_QMMM_Step08	PASS
54726	2053	28774	0028774_1066_BIOH_STRMK_19_PFODA	BIOH_STRMK	19_PFODA	Success	Tier_5_Decoy	FALSE	38.73	0.852162	0.869369	0.947423	0.84786	0.775557	118.339	0.7636	0	999	999	0	0	0	0.1	3	0.375	0.67	1	0	0	0.218	92.47	0	direct_fallback	0	999	999	3.59279	29.13	2.2	2.82	7.66	5.32	4.7	14.09	3.7	2.9	2.69	3.55	TRUE	FALSE	1	0	42	4	8	1	28	9	19	1937	55	55	1	259	44	169	33	25	28	16	35	29.13	60	259	72	TRUE	MHIDVTGRGPDLVLIHGWALQGGVFAPLVQRLADQFTLHLVDLPGHGHSREDTTPLRLPFVVGAIAAATPPAVWCGWSLGGLFALHAAATLPKVRGLAMIAATPRFVRGEDWPHAVEPAVFEQFGRELATDFGGTLERFLALDVMGSAHAREELRTLRQRLVERGAPTERALLEGLRLLESTDLRGALPTLGKPSLWIAGQRDRLVSPVAMQAAAALAPGAQALTIAHGGHAPFLGHADEVAAALQHFVAALSPADGGQ	MET1:MET1 | PRO2:GAP | ASP3:GAP | LEU4:GAP | ALA5:GAP | ASP6:GAP | LEU7:GAP | PHE8:GAP | PRO9:GAP | GLY10:GAP | PHE11:GAP | GLY12:GAP | SER13:GAP | GLU14:GAP | TRP15:GAP | ILE16:GAP | ASN17:GAP | THR18:GAP | SER19:GAP | SER20:GAP | GLY21:GAP | ARG22:GAP | ILE23:GAP | PHE24:HIS2 | ALA25:ILE3 | ARG26:ASP4 | VAL27:VAL5 | GLY28:THR6 | GLY29:GLY7 | ASP30:ARG8 | GLY31:GLY9 | PRO32:PRO10 | PRO33:ASP11 | LEU34:LEU12 | LEU35:VAL13 | LEU36:LEU14 | LEU37:ILE15 | HIS38:HIS16 | GLY39:GLY17 | PHE40:TRP18 | PRO41:ALA19 | GLN42:LEU20 | THR43:GLN21 | HIS44:GLY22 | VAL45:GLY23 | MET46:VAL24 | TRP47:PHE25 | HIS48:ALA26 | ARG49:PRO27 | VAL50:LEU28 | ALA51:VAL29 | PRO52:GLN30 | LYS53:ARG31 | LEU54:LEU32 | ALA55:ALA33 | GLU56:ASP34 | ARG57:GLN35 | PHE58:PHE36 | LYS59:THR37 | VAL60:LEU38 | ILE61:HIS39 | VAL62:LEU40 | ALA63:VAL41 | ASP64:ASP42 | LEU65:LEU43 | PRO66:PRO44 | GLY67:GLY45 | TYR68:HIS46 | GLY69:GLY47 | TRP70:HIS48 | SER71:SER49 | ASP72:GAP | MET73:ARG50 | PRO74:GLU51 | GLU75:ASP52 | SER76:THR53 | ASP77:THR54 | GLU78:PRO55 | GLN79:LEU56 | HIS80:ARG57 | THR81:LEU58 | PRO82:PRO59 | TYR83:PHE60 | THR84:VAL61 | LYS85:VAL62 | ARG86:GLY63 | ALA87:ALA64 | MET88:ILE65 | ALA89:ALA66 | LYS90:ALA67 | GLN91:ALA68 | LEU92:THR69 | ILE93:PRO70 | GLU94:PRO71 | ALA95:ALA72 | MET96:VAL73 | GLU97:GAP | GLN98:GAP | LEU99:GAP | GLY100:GAP | HIS101:GAP | VAL102:GAP | HIS103:GAP | PHE104:GAP | ALA105:GAP | LEU106:TRP74 | ALA107:CYS75 | GLY108:GLY76 | HIS109:TRP77 | ASP110:SER78 | ARG111:LEU79 | GLY112:GLY80 | ALA113:GLY81 | ARG114:LEU82 | VAL115:PHE83 | SER116:ALA84 | TYR117:LEU85 | ARG118:HIS86 | LEU119:ALA87 | ALA120:ALA88 | LEU121:ALA89 | ASP122:THR90 | SER123:LEU91 | PRO124:PRO92 | GLY125:GAP | ARG126:LYS93 | LEU127:VAL94 | SER128:ARG95 | LYS129:GLY96 | LEU130:LEU97 | ALA131:ALA98 | VAL132:MET99 | LEU133:ILE100 | ASP134:ALA101 | ILE135:ALA102 | LEU136:THR103 | PRO137:PRO104 | THR138:ARG105 | TYR139:PHE106 | GLU140:GAP | TYR141:GAP | TRP142:GAP | GLN143:GAP | ARG144:GAP | MET145:GAP | ASN146:GAP | ARG147:GAP | ALA148:GAP | TYR149:GAP | ALA150:GAP | LEU151:VAL107 | LYS152:ARG108 | ILE153:GLY109 | TYR154:GLU110 | HIS155:ASP111 | TRP156:TRP112 | SER157:PRO113 | PHE158:HIS114 | LEU159:ALA115 | ALA160:VAL116 | GLN161:GLU117 | PRO162:PRO118 | ALA163:ALA119 | PRO164:VAL120 | LEU165:PHE121 | PRO166:GLU122 | GLU167:GLN123 | ASN168:THR130 | LEU169:ASP131 | LEU170:PHE132 | GLY171:GLY133 | GLY172:GLY134 | ASP173:THR135 | PRO174:LEU136 | ASP175:GLU137 | PHE176:ARG138 | TYR177:PHE139 | VAL178:LEU140 | LYS179:ALA141 | ALA180:LEU142 | LYS181:ASP143 | LEU182:VAL144 | ALA183:MET145 | SER184:GLY146 | TRP185:SER147 | THR186:ALA148 | ARG187:HIS149 | ALA188:ALA150 | GLY189:GLU152 | ASP190:GLU153 | LEU191:LEU154 | SER192:ARG155 | ALA193:THR156 | PHE194:LEU157 | ASP195:ARG158 | PRO196:GLN159 | ARG197:ARG160 | ALA198:LEU161 | VAL199:VAL162 | GLU200:GLU163 | HIS201:ARG164 | TYR202:GAP | ARG203:GAP | ILE204:GAP | ALA205:GAP | PHE206:GAP | ALA207:GLY165 | ASP208:ALA166 | PRO209:PRO167 | MET210:THR168 | ARG211:GLU169 | ARG212:ARG170 | HIS213:GAP | VAL214:ALA171 | MET215:LEU172 | CYS216:LEU173 | GLU217:GLU174 | ASP218:GLY175 | TYR219:LEU176 | ARG220:ARG177 | ALA221:LEU178 | GLY222:LEU179 | ALA223:GLU180 | TYR224:SER181 | ALA225:THR182 | ASP226:ASP183 | PHE227:LEU184 | GLU228:GAP | HIS229:GAP | ASP230:GAP | LYS231:GAP | ILE232:GAP | ASP233:GAP | VAL234:GAP | GLU235:GAP | ALA236:GAP | GLY237:GAP | ASN238:GAP | LYS239:ARG185 | ILE240:GLY186 | PRO241:ALA187 | VAL242:LEU188 | PRO243:PRO189 | MET244:THR190 | LEU245:LEU191 | ALA246:SER195 | LEU247:LEU196 | TRP248:TRP197 | GLY249:ILE198 | ALA250:ALA199 | SER251:SER207 | GLY252:PRO208 | ILE253:VAL209 | ALA254:ALA210 | GLN255:MET211 | SER256:GLN212 | ALA257:ALA213 | ALA258:ALA214 | THR259:ALA215 | PRO260:ALA216 | LEU261:LEU217 | ASP262:GAP | VAL263:GAP | TRP264:GAP | ARG265:GAP | LYS266:GAP | TRP267:GAP | ALA268:ALA218 | SER269:PRO219 | ASP270:GLY220 | VAL271:ALA221 | GLN272:GLN222 | GLY273:ALA223 | ALA274:LEU224 | PRO275:THR225 | ILE276:ILE226 | GLU277:HIS228 | SER278:GLY229 | GLY279:GLY230 | HIS280:HIS231 | PHE281:GAP | LEU282:GAP | PRO283:GAP | GLU284:GAP | GLU285:GAP | ALA286:ALA232 | PRO287:PRO233 | ASP288:ASP239 | GLN289:GLU240 | THR290:VAL241 | ALA291:ALA242 | GLU292:ALA243 | ALA293:ALA244 | LEU294:LEU245 | VAL295:GLN246 | ARG296:HIS247 | PHE297:PHE248 | PHE298:VAL249 | SER299:ALA250 | ALA300:ALA251 | ALA301:GLY258 | PRO302:GLN259	Acid:ALA101 | Base:HIS231 | Nuc:SER78	SER78	HIS231	ALA101	LEU79	LEU82	TRP112	HIS114	LEU176	model_0	Failed: catalytic triad identity not conserved â€” needs Asp nucleophile, His base, Asp acid (mapped Nuc=SER, Base=HIS, Acid=ALA). (Fail) | Tier: Tier_5_Decoy | ID: 29.13%	0	0.6	Nuc;Carb1;Acid;Stab_Y;Base	42 (Ints) / 55 (HeavyAtoms) = 0.76	(3.0 * 0.87) + (2.0 * 0.01) + (1.5 * 0.38) - (2.5 * 0.00) + (1.0 * 0.85) = 4.05 -> z = (raw - 2.5) / 1.25 = 1.24 -> Sigmoid = 0.7756	[4*1.5] + [8*1.0] + [1*2.5] + [0*2.0] + [28*1.0] + [9*4.0] + [19*2.0] + [0*3.0] + [0*2.5] - [3.2*0.05] = 118.34	0	0	0	0.679	0	0.327	0.255	0.509	21.04	999	1	0	1577	14.86	476.7	6.61	21.98	0.302	0.739	1	0.08	0	0.523	2.45711	4.70306	3.22365	0	Tier_5_Decoy	none	2.65344	TRUE	FALSE	27.81	0	0	29.13	H	FALSE			FALSE	N/A	Tier:Tier_5_Decoy | Competence:0.000 | Consensus:0.00 | Cons:38.73	geometric_NAC_pose_quality; kinetic_feasibility_deferred_to_QMMM_Step08	PASS
54727	1965	51667	0051667_1914_RFZ12961_16_PFDS	RFZ12961	16_PFDS	Success	Tier_5_Decoy	FALSE	34.31	0.8113	0.875194	0.941837	0.795326	0.757565	59.339	0.6286	0	999	999	0	0	0	0.1	2	0.25	0.38	0	0	0	0.218	93.37	0	direct_fallback	0	999	999	3.59025	33.62	2.46	4.01	7.47	3.7	999	999	10.37	999	999	999	TRUE	FALSE	0	0	22	3	2	0	17	1	16	2082	35	35	1	270	64	158	30	25	34	11	21	33.62	112	270	67	TRUE	MPTDLLTYHGGAGEPLVLVHGLMGRGSTWSRQLPWLTRLGAVYTYDAPWHRGRDVDDPYPISTERFVADLGEAVAELGGPARLVGHSMGALHSWCLAAERPGLVSALVVEDMAPDFVGRTTGPWEPWLHALPVEFDSADQVFAEFGPLAGQYFLEAFDRTATGWRLHGYTSRWIQIAAEWGTRDYWAQWRAVRQPALLIEAGNSVTPPGQMLAACDVSCVQLYGICARRGSGAFGSRRSSPCLPTSSRIVSLRRTTMSMPAPIRSLLALA	MET1:MET1 | PRO2:PRO2 | ASP3:GAP | LEU4:GAP | ALA5:THR3 | ASP6:ASP4 | LEU7:LEU5 | PHE8:GAP | PRO9:GAP | GLY10:GAP | PHE11:GAP | GLY12:GAP | SER13:GAP | GLU14:GAP | TRP15:GAP | ILE16:GAP | ASN17:GAP | THR18:GAP | SER19:GAP | SER20:GAP | GLY21:GAP | ARG22:GAP | ILE23:GAP | PHE24:LEU6 | ALA25:THR7 | ARG26:TYR8 | VAL27:HIS9 | GLY28:GLY10 | GLY29:GLY11 | ASP30:ALA12 | GLY31:GLY13 | PRO32:GLU14 | PRO33:PRO15 | LEU34:LEU16 | LEU35:VAL17 | LEU36:LEU18 | LEU37:VAL19 | HIS38:HIS20 | GLY39:GLY21 | PHE40:LEU22 | PRO41:MET23 | GLN42:GLY24 | THR43:ARG25 | HIS44:GLY26 | VAL45:SER27 | MET46:THR28 | TRP47:TRP29 | HIS48:SER30 | ARG49:ARG31 | VAL50:GLN32 | ALA51:LEU33 | PRO52:PRO34 | LYS53:TRP35 | LEU54:LEU36 | ALA55:THR37 | GLU56:ARG38 | ARG57:LEU39 | PHE58:GLY40 | LYS59:ALA41 | VAL60:VAL42 | ILE61:TYR43 | VAL62:THR44 | ALA63:TYR45 | ASP64:ASP46 | LEU65:ALA47 | PRO66:PRO48 | GLY67:GAP | TYR68:GAP | GLY69:GAP | TRP70:TRP49 | SER71:HIS50 | ASP72:ARG51 | MET73:GLY52 | PRO74:ARG53 | GLU75:ASP54 | SER76:VAL55 | ASP77:ASP56 | GLU78:ASP57 | GLN79:PRO58 | HIS80:TYR59 | THR81:PRO60 | PRO82:ILE61 | TYR83:SER62 | THR84:THR63 | LYS85:GLU64 | ARG86:ARG65 | ALA87:PHE66 | MET88:VAL67 | ALA89:ALA68 | LYS90:GAP | GLN91:ASP69 | LEU92:LEU70 | ILE93:GLY71 | GLU94:GLU72 | ALA95:ALA73 | MET96:VAL74 | GLU97:ALA75 | GLN98:GLU76 | LEU99:LEU77 | GLY100:GLY78 | HIS101:GLY79 | VAL102:GAP | HIS103:PRO80 | PHE104:ALA81 | ALA105:ARG82 | LEU106:LEU83 | ALA107:VAL84 | GLY108:GLY85 | HIS109:HIS86 | ASP110:SER87 | ARG111:MET88 | GLY112:GLY89 | ALA113:ALA90 | ARG114:LEU91 | VAL115:HIS92 | SER116:SER93 | TYR117:TRP94 | ARG118:CYS95 | LEU119:LEU96 | ALA120:ALA97 | LEU121:ALA98 | ASP122:GLU99 | SER123:ARG100 | PRO124:PRO101 | GLY125:GLY102 | ARG126:LEU103 | LEU127:VAL104 | SER128:SER105 | LYS129:ALA106 | LEU130:LEU107 | ALA131:VAL108 | VAL132:VAL109 | LEU133:GLU110 | ASP134:ASP111 | ILE135:MET112 | LEU136:ALA113 | PRO137:PRO114 | THR138:ASP115 | TYR139:PHE116 | GLU140:GLU125 | TYR141:PRO126 | TRP142:TRP127 | GLN143:LEU128 | ARG144:HIS129 | MET145:GAP | ASN146:GAP | ARG147:GAP | ALA148:GAP | TYR149:GAP | ALA150:GAP | LEU151:GAP | LYS152:GAP | ILE153:GAP | TYR154:GAP | HIS155:GAP | TRP156:GAP | SER157:GAP | PHE158:GAP | LEU159:GAP | ALA160:GAP | GLN161:GAP | PRO162:GAP | ALA163:GAP | PRO164:ALA130 | LEU165:LEU131 | PRO166:PRO132 | GLU167:VAL133 | ASN168:GLU134 | LEU169:PHE135 | LEU170:ASP136 | GLY171:SER137 | GLY172:ALA138 | ASP173:ASP139 | PRO174:GLN140 | ASP175:VAL141 | PHE176:PHE142 | TYR177:GAP | VAL178:GAP | LYS179:GAP | ALA180:GAP | LYS181:GAP | LEU182:GAP | ALA183:GAP | SER184:GAP | TRP185:GAP | THR186:GAP | ARG187:GAP | ALA188:GAP | GLY189:GAP | ASP190:GAP | LEU191:GAP | SER192:ALA143 | ALA193:GLU144 | PHE194:PHE145 | ASP195:GLY146 | PRO196:PRO147 | ARG197:LEU148 | ALA198:ALA149 | VAL199:GLY150 | GLU200:GLN151 | HIS201:TYR152 | TYR202:PHE153 | ARG203:LEU154 | ILE204:GLU155 | ALA205:ALA156 | PHE206:PHE157 | ALA207:ALA161 | ASP208:THR162 | PRO209:GLY163 | MET210:TRP164 | ARG211:ARG165 | ARG212:LEU166 | HIS213:HIS167 | VAL214:ILE176 | MET215:ALA177 | CYS216:ALA178 | GLU217:GLU179 | ASP218:ASP184 | TYR219:TYR185 | ARG220:TRP186 | ALA221:ALA187 | GLY222:GAP | ALA223:GLN188 | TYR224:TRP189 | ALA225:ARG190 | ASP226:ALA191 | PHE227:VAL192 | GLU228:ARG193 | HIS229:GLN194 | ASP230:PRO195 | LYS231:ALA196 | ILE232:LEU197 | ASP233:LEU198 | VAL234:ILE199 | GLU235:GLU200 | ALA236:ALA201 | GLY237:GLY202 | ASN238:ASN203 | LYS239:SER204 | ILE240:VAL205 | PRO241:THR206 | VAL242:PRO207 | PRO243:PRO208 | MET244:MET211 | LEU245:LEU212 | ALA246:ALA213 | LEU247:LEU222 | TRP248:TYR223 | GLY249:GLY224 | ALA250:ILE225 | SER251:CYS226 | GLY252:ALA227 | ILE253:ARG228 | ALA254:ARG229 | GLN255:GLY230 | SER256:SER231 | ALA257:GLY232 | ALA258:ALA233 | THR259:GAP | PRO260:GAP | LEU261:GAP | ASP262:GAP | VAL263:GAP | TRP264:GAP | ARG265:GAP | LYS266:GAP | TRP267:GAP | ALA268:PHE234 | SER269:GLY235 | ASP270:SER236 | VAL271:ARG237 | GLN272:ARG238 | GLY273:SER239 | ALA274:SER240 | PRO275:PRO241 | ILE276:CYS242 | GLU277:THR245 | SER278:SER246 | GLY279:SER247 | HIS280:ARG248 | PHE281:ILE249 | LEU282:VAL250 | PRO283:SER251 | GLU284:LEU252 | GLU285:ARG253 | ALA286:ARG254 | PRO287:THR255 | ASP288:THR256 | GLN289:MET257 | THR290:SER258 | ALA291:MET259 | GLU292:PRO260 | ALA293:ALA261 | LEU294:PRO262 | VAL295:ILE263 | ARG296:ARG264 | PHE297:SER265 | PHE298:LEU266 | SER299:LEU267 | ALA300:ALA268 | ALA301:LEU269 | PRO302:ALA270	Acid:ASP111 | Base:ARG248 | Nuc:SER87	SER87	ARG248	ASP111	MET88	LEU91	MISSING	MISSING	TYR185	model_0	Failed: catalytic triad identity not conserved â€” needs Asp nucleophile, His base, Asp acid (mapped Nuc=SER, Base=ARG, Acid=ASP). (Fail) | Tier: Tier_5_Decoy | ID: 33.62%	0	0.15	Nuc;Carb1;Acid	22 (Ints) / 35 (HeavyAtoms) = 0.63	(3.0 * 0.88) + (2.0 * 0.01) + (1.5 * 0.31) - (2.5 * 0.00) + (1.0 * 0.81) = 3.92 -> z = (raw - 2.5) / 1.25 = 1.14 -> Sigmoid = 0.7576	[3*1.5] + [2*1.0] + [0*2.5] + [0*2.0] + [17*1.0] + [1*4.0] + [16*2.0] + [0*3.0] + [0*2.5] - [3.2*0.05] = 59.34	0	0	0	0.941	0	0.114	0.2	0.588	11.11	999	1	0	525.7	10.96	308.4	3.95	11.6	0.587	0.529	1	0	0	0.736	2.46306	3.94303	3.21926	0	Tier_5_Decoy	none	3.05857	TRUE	FALSE	26.88	0	0	33.62	G	FALSE			FALSE	N/A	Tier:Tier_5_Decoy | Competence:0.000 | Consensus:0.00 | Cons:34.31	geometric_NAC_pose_quality; kinetic_feasibility_deferred_to_QMMM_Step08	PASS
54728	2053	51671	0051671_1914_RFZ12961_20_GenX	RFZ12961	20_GenX	Success	Tier_5_Decoy	FALSE	32.17	0.83011	0.925528	0.934948	0.806255	0.803491	46.8313	0.85	0	999	999	0	0	0	0.1	2	0.25	0.372	1	0	0	0.218	91.44	0	direct_fallback	0	999	999	3.58908	33.62	2.55	4.25	9.12	5.42	4.59	4.59	4.59	999	999	999	TRUE	FALSE	1	0	17	3	1	1	11	3	8	2082	20	20	1	270	64	158	30	25	34	9	11	33.62	112	270	67	TRUE	MPTDLLTYHGGAGEPLVLVHGLMGRGSTWSRQLPWLTRLGAVYTYDAPWHRGRDVDDPYPISTERFVADLGEAVAELGGPARLVGHSMGALHSWCLAAERPGLVSALVVEDMAPDFVGRTTGPWEPWLHALPVEFDSADQVFAEFGPLAGQYFLEAFDRTATGWRLHGYTSRWIQIAAEWGTRDYWAQWRAVRQPALLIEAGNSVTPPGQMLAACDVSCVQLYGICARRGSGAFGSRRSSPCLPTSSRIVSLRRTTMSMPAPIRSLLALA	MET1:MET1 | PRO2:PRO2 | ASP3:GAP | LEU4:GAP | ALA5:THR3 | ASP6:ASP4 | LEU7:LEU5 | PHE8:GAP | PRO9:GAP | GLY10:GAP | PHE11:GAP | GLY12:GAP | SER13:GAP | GLU14:GAP | TRP15:GAP | ILE16:GAP | ASN17:GAP | THR18:GAP | SER19:GAP | SER20:GAP | GLY21:GAP | ARG22:GAP | ILE23:GAP | PHE24:LEU6 | ALA25:THR7 | ARG26:TYR8 | VAL27:HIS9 | GLY28:GLY10 | GLY29:GLY11 | ASP30:ALA12 | GLY31:GLY13 | PRO32:GLU14 | PRO33:PRO15 | LEU34:LEU16 | LEU35:VAL17 | LEU36:LEU18 | LEU37:VAL19 | HIS38:HIS20 | GLY39:GLY21 | PHE40:LEU22 | PRO41:MET23 | GLN42:GLY24 | THR43:ARG25 | HIS44:GLY26 | VAL45:SER27 | MET46:THR28 | TRP47:TRP29 | HIS48:SER30 | ARG49:ARG31 | VAL50:GLN32 | ALA51:LEU33 | PRO52:PRO34 | LYS53:TRP35 | LEU54:LEU36 | ALA55:THR37 | GLU56:ARG38 | ARG57:LEU39 | PHE58:GLY40 | LYS59:ALA41 | VAL60:VAL42 | ILE61:TYR43 | VAL62:THR44 | ALA63:TYR45 | ASP64:ASP46 | LEU65:ALA47 | PRO66:PRO48 | GLY67:GAP | TYR68:GAP | GLY69:GAP | TRP70:TRP49 | SER71:HIS50 | ASP72:ARG51 | MET73:GLY52 | PRO74:ARG53 | GLU75:ASP54 | SER76:VAL55 | ASP77:ASP56 | GLU78:ASP57 | GLN79:PRO58 | HIS80:TYR59 | THR81:PRO60 | PRO82:ILE61 | TYR83:SER62 | THR84:THR63 | LYS85:GLU64 | ARG86:ARG65 | ALA87:PHE66 | MET88:VAL67 | ALA89:ALA68 | LYS90:GAP | GLN91:ASP69 | LEU92:LEU70 | ILE93:GLY71 | GLU94:GLU72 | ALA95:ALA73 | MET96:VAL74 | GLU97:ALA75 | GLN98:GLU76 | LEU99:LEU77 | GLY100:GLY78 | HIS101:GLY79 | VAL102:GAP | HIS103:PRO80 | PHE104:ALA81 | ALA105:ARG82 | LEU106:LEU83 | ALA107:VAL84 | GLY108:GLY85 | HIS109:HIS86 | ASP110:SER87 | ARG111:MET88 | GLY112:GLY89 | ALA113:ALA90 | ARG114:LEU91 | VAL115:HIS92 | SER116:SER93 | TYR117:TRP94 | ARG118:CYS95 | LEU119:LEU96 | ALA120:ALA97 | LEU121:ALA98 | ASP122:GLU99 | SER123:ARG100 | PRO124:PRO101 | GLY125:GLY102 | ARG126:LEU103 | LEU127:VAL104 | SER128:SER105 | LYS129:ALA106 | LEU130:LEU107 | ALA131:VAL108 | VAL132:VAL109 | LEU133:GLU110 | ASP134:ASP111 | ILE135:MET112 | LEU136:ALA113 | PRO137:PRO114 | THR138:ASP115 | TYR139:PHE116 | GLU140:GLU125 | TYR141:PRO126 | TRP142:TRP127 | GLN143:LEU128 | ARG144:HIS129 | MET145:GAP | ASN146:GAP | ARG147:GAP | ALA148:GAP | TYR149:GAP | ALA150:GAP | LEU151:GAP | LYS152:GAP | ILE153:GAP | TYR154:GAP | HIS155:GAP | TRP156:GAP | SER157:GAP | PHE158:GAP | LEU159:GAP | ALA160:GAP | GLN161:GAP | PRO162:GAP | ALA163:GAP | PRO164:ALA130 | LEU165:LEU131 | PRO166:PRO132 | GLU167:VAL133 | ASN168:GLU134 | LEU169:PHE135 | LEU170:ASP136 | GLY171:SER137 | GLY172:ALA138 | ASP173:ASP139 | PRO174:GLN140 | ASP175:VAL141 | PHE176:PHE142 | TYR177:GAP | VAL178:GAP | LYS179:GAP | ALA180:GAP | LYS181:GAP | LEU182:GAP | ALA183:GAP | SER184:GAP | TRP185:GAP | THR186:GAP | ARG187:GAP | ALA188:GAP | GLY189:GAP | ASP190:GAP | LEU191:GAP | SER192:ALA143 | ALA193:GLU144 | PHE194:PHE145 | ASP195:GLY146 | PRO196:PRO147 | ARG197:LEU148 | ALA198:ALA149 | VAL199:GLY150 | GLU200:GLN151 | HIS201:TYR152 | TYR202:PHE153 | ARG203:LEU154 | ILE204:GLU155 | ALA205:ALA156 | PHE206:PHE157 | ALA207:ALA161 | ASP208:THR162 | PRO209:GLY163 | MET210:TRP164 | ARG211:ARG165 | ARG212:LEU166 | HIS213:HIS167 | VAL214:ILE176 | MET215:ALA177 | CYS216:ALA178 | GLU217:GLU179 | ASP218:ASP184 | TYR219:TYR185 | ARG220:TRP186 | ALA221:ALA187 | GLY222:GAP | ALA223:GLN188 | TYR224:TRP189 | ALA225:ARG190 | ASP226:ALA191 | PHE227:VAL192 | GLU228:ARG193 | HIS229:GLN194 | ASP230:PRO195 | LYS231:ALA196 | ILE232:LEU197 | ASP233:LEU198 | VAL234:ILE199 | GLU235:GLU200 | ALA236:ALA201 | GLY237:GLY202 | ASN238:ASN203 | LYS239:SER204 | ILE240:VAL205 | PRO241:THR206 | VAL242:PRO207 | PRO243:PRO208 | MET244:MET211 | LEU245:LEU212 | ALA246:ALA213 | LEU247:LEU222 | TRP248:TYR223 | GLY249:GLY224 | ALA250:ILE225 | SER251:CYS226 | GLY252:ALA227 | ILE253:ARG228 | ALA254:ARG229 | GLN255:GLY230 | SER256:SER231 | ALA257:GLY232 | ALA258:ALA233 | THR259:GAP | PRO260:GAP | LEU261:GAP | ASP262:GAP | VAL263:GAP | TRP264:GAP | ARG265:GAP | LYS266:GAP | TRP267:GAP | ALA268:PHE234 | SER269:GLY235 | ASP270:SER236 | VAL271:ARG237 | GLN272:ARG238 | GLY273:SER239 | ALA274:SER240 | PRO275:PRO241 | ILE276:CYS242 | GLU277:THR245 | SER278:SER246 | GLY279:SER247 | HIS280:ARG248 | PHE281:ILE249 | LEU282:VAL250 | PRO283:SER251 | GLU284:LEU252 | GLU285:ARG253 | ALA286:ARG254 | PRO287:THR255 | ASP288:THR256 | GLN289:MET257 | THR290:SER258 | ALA291:MET259 | GLU292:PRO260 | ALA293:ALA261 | LEU294:PRO262 | VAL295:ILE263 | ARG296:ARG264 | PHE297:SER265 | PHE298:LEU266 | SER299:LEU267 | ALA300:ALA268 | ALA301:LEU269 | PRO302:ALA270	Acid:ASP111 | Base:ARG248 | Nuc:SER87	SER87	ARG248	ASP111	MET88	LEU91	MISSING	MISSING	TYR185	model_0	Failed: catalytic triad identity not conserved â€” needs Asp nucleophile, His base, Asp acid (mapped Nuc=SER, Base=ARG, Acid=ASP). (Fail) | Tier: Tier_5_Decoy | ID: 33.62%	0	0.4	Nuc;Carb1;Acid	17 (Ints) / 20 (HeavyAtoms) = 0.85	(3.0 * 0.93) + (2.0 * 0.01) + (1.5 * 0.42) - (2.5 * 0.00) + (1.0 * 0.83) = 4.26 -> z = (raw - 2.5) / 1.25 = 1.41 -> Sigmoid = 0.8035	[3*1.5] + [1*1.0] + [1*2.5] + [0*2.0] + [11*1.0] + [3*4.0] + [8*2.0] + [0*3.0] + [0*2.5] - [3.4*0.05] = 46.83	0	0	0	0.727	0	0.25	0.3	0.632	6.62	999	1	0	225.8	8.88	179.3	2.76	7.52	0.794	0.423	1	0	0	0.6	2.55107	4.58648	3.3747	0	Tier_5_Decoy	none	2.95644	TRUE	FALSE	27.36	0	0	33.62	G	FALSE			FALSE	N/A	Tier:Tier_5_Decoy | Competence:0.000 | Consensus:0.00 | Cons:32.17	geometric_NAC_pose_quality; kinetic_feasibility_deferred_to_QMMM_Step08	PASS
54729	2053	51672	0051672_1914_RFZ12961_21_ADONA	RFZ12961	21_ADONA	Success	Tier_5_Decoy	FALSE	31.91	0.835414	0.92848	0.94761	0.812147	0.807122	49.8408	0.8696	0	999	999	0	0	0	0.1	2	0.25	0.391	1	0	0	0.218	91.61	0	direct_fallback	0	999	999	3.58466	33.62	2.27	2.98	7.63	4.67	999	999	999	999	999	999	TRUE	FALSE	0	0	20	5	4	1	10	3	7	2082	23	23	1	270	64	158	30	25	34	5	12	33.62	112	270	67	TRUE	MPTDLLTYHGGAGEPLVLVHGLMGRGSTWSRQLPWLTRLGAVYTYDAPWHRGRDVDDPYPISTERFVADLGEAVAELGGPARLVGHSMGALHSWCLAAERPGLVSALVVEDMAPDFVGRTTGPWEPWLHALPVEFDSADQVFAEFGPLAGQYFLEAFDRTATGWRLHGYTSRWIQIAAEWGTRDYWAQWRAVRQPALLIEAGNSVTPPGQMLAACDVSCVQLYGICARRGSGAFGSRRSSPCLPTSSRIVSLRRTTMSMPAPIRSLLALA	MET1:MET1 | PRO2:PRO2 | ASP3:GAP | LEU4:GAP | ALA5:THR3 | ASP6:ASP4 | LEU7:LEU5 | PHE8:GAP | PRO9:GAP | GLY10:GAP | PHE11:GAP | GLY12:GAP | SER13:GAP | GLU14:GAP | TRP15:GAP | ILE16:GAP | ASN17:GAP | THR18:GAP | SER19:GAP | SER20:GAP | GLY21:GAP | ARG22:GAP | ILE23:GAP | PHE24:LEU6 | ALA25:THR7 | ARG26:TYR8 | VAL27:HIS9 | GLY28:GLY10 | GLY29:GLY11 | ASP30:ALA12 | GLY31:GLY13 | PRO32:GLU14 | PRO33:PRO15 | LEU34:LEU16 | LEU35:VAL17 | LEU36:LEU18 | LEU37:VAL19 | HIS38:HIS20 | GLY39:GLY21 | PHE40:LEU22 | PRO41:MET23 | GLN42:GLY24 | THR43:ARG25 | HIS44:GLY26 | VAL45:SER27 | MET46:THR28 | TRP47:TRP29 | HIS48:SER30 | ARG49:ARG31 | VAL50:GLN32 | ALA51:LEU33 | PRO52:PRO34 | LYS53:TRP35 | LEU54:LEU36 | ALA55:THR37 | GLU56:ARG38 | ARG57:LEU39 | PHE58:GLY40 | LYS59:ALA41 | VAL60:VAL42 | ILE61:TYR43 | VAL62:THR44 | ALA63:TYR45 | ASP64:ASP46 | LEU65:ALA47 | PRO66:PRO48 | GLY67:GAP | TYR68:GAP | GLY69:GAP | TRP70:TRP49 | SER71:HIS50 | ASP72:ARG51 | MET73:GLY52 | PRO74:ARG53 | GLU75:ASP54 | SER76:VAL55 | ASP77:ASP56 | GLU78:ASP57 | GLN79:PRO58 | HIS80:TYR59 | THR81:PRO60 | PRO82:ILE61 | TYR83:SER62 | THR84:THR63 | LYS85:GLU64 | ARG86:ARG65 | ALA87:PHE66 | MET88:VAL67 | ALA89:ALA68 | LYS90:GAP | GLN91:ASP69 | LEU92:LEU70 | ILE93:GLY71 | GLU94:GLU72 | ALA95:ALA73 | MET96:VAL74 | GLU97:ALA75 | GLN98:GLU76 | LEU99:LEU77 | GLY100:GLY78 | HIS101:GLY79 | VAL102:GAP | HIS103:PRO80 | PHE104:ALA81 | ALA105:ARG82 | LEU106:LEU83 | ALA107:VAL84 | GLY108:GLY85 | HIS109:HIS86 | ASP110:SER87 | ARG111:MET88 | GLY112:GLY89 | ALA113:ALA90 | ARG114:LEU91 | VAL115:HIS92 | SER116:SER93 | TYR117:TRP94 | ARG118:CYS95 | LEU119:LEU96 | ALA120:ALA97 | LEU121:ALA98 | ASP122:GLU99 | SER123:ARG100 | PRO124:PRO101 | GLY125:GLY102 | ARG126:LEU103 | LEU127:VAL104 | SER128:SER105 | LYS129:ALA106 | LEU130:LEU107 | ALA131:VAL108 | VAL132:VAL109 | LEU133:GLU110 | ASP134:ASP111 | ILE135:MET112 | LEU136:ALA113 | PRO137:PRO114 | THR138:ASP115 | TYR139:PHE116 | GLU140:GLU125 | TYR141:PRO126 | TRP142:TRP127 | GLN143:LEU128 | ARG144:HIS129 | MET145:GAP | ASN146:GAP | ARG147:GAP | ALA148:GAP | TYR149:GAP | ALA150:GAP | LEU151:GAP | LYS152:GAP | ILE153:GAP | TYR154:GAP | HIS155:GAP | TRP156:GAP | SER157:GAP | PHE158:GAP | LEU159:GAP | ALA160:GAP | GLN161:GAP | PRO162:GAP | ALA163:GAP | PRO164:ALA130 | LEU165:LEU131 | PRO166:PRO132 | GLU167:VAL133 | ASN168:GLU134 | LEU169:PHE135 | LEU170:ASP136 | GLY171:SER137 | GLY172:ALA138 | ASP173:ASP139 | PRO174:GLN140 | ASP175:VAL141 | PHE176:PHE142 | TYR177:GAP | VAL178:GAP | LYS179:GAP | ALA180:GAP | LYS181:GAP | LEU182:GAP | ALA183:GAP | SER184:GAP | TRP185:GAP | THR186:GAP | ARG187:GAP | ALA188:GAP | GLY189:GAP | ASP190:GAP | LEU191:GAP | SER192:ALA143 | ALA193:GLU144 | PHE194:PHE145 | ASP195:GLY146 | PRO196:PRO147 | ARG197:LEU148 | ALA198:ALA149 | VAL199:GLY150 | GLU200:GLN151 | HIS201:TYR152 | TYR202:PHE153 | ARG203:LEU154 | ILE204:GLU155 | ALA205:ALA156 | PHE206:PHE157 | ALA207:ALA161 | ASP208:THR162 | PRO209:GLY163 | MET210:TRP164 | ARG211:ARG165 | ARG212:LEU166 | HIS213:HIS167 | VAL214:ILE176 | MET215:ALA177 | CYS216:ALA178 | GLU217:GLU179 | ASP218:ASP184 | TYR219:TYR185 | ARG220:TRP186 | ALA221:ALA187 | GLY222:GAP | ALA223:GLN188 | TYR224:TRP189 | ALA225:ARG190 | ASP226:ALA191 | PHE227:VAL192 | GLU228:ARG193 | HIS229:GLN194 | ASP230:PRO195 | LYS231:ALA196 | ILE232:LEU197 | ASP233:LEU198 | VAL234:ILE199 | GLU235:GLU200 | ALA236:ALA201 | GLY237:GLY202 | ASN238:ASN203 | LYS239:SER204 | ILE240:VAL205 | PRO241:THR206 | VAL242:PRO207 | PRO243:PRO208 | MET244:MET211 | LEU245:LEU212 | ALA246:ALA213 | LEU247:LEU222 | TRP248:TYR223 | GLY249:GLY224 | ALA250:ILE225 | SER251:CYS226 | GLY252:ALA227 | ILE253:ARG228 | ALA254:ARG229 | GLN255:GLY230 | SER256:SER231 | ALA257:GLY232 | ALA258:ALA233 | THR259:GAP | PRO260:GAP | LEU261:GAP | ASP262:GAP | VAL263:GAP | TRP264:GAP | ARG265:GAP | LYS266:GAP | TRP267:GAP | ALA268:PHE234 | SER269:GLY235 | ASP270:SER236 | VAL271:ARG237 | GLN272:ARG238 | GLY273:SER239 | ALA274:SER240 | PRO275:PRO241 | ILE276:CYS242 | GLU277:THR245 | SER278:SER246 | GLY279:SER247 | HIS280:ARG248 | PHE281:ILE249 | LEU282:VAL250 | PRO283:SER251 | GLU284:LEU252 | GLU285:ARG253 | ALA286:ARG254 | PRO287:THR255 | ASP288:THR256 | GLN289:MET257 | THR290:SER258 | ALA291:MET259 | GLU292:PRO260 | ALA293:ALA261 | LEU294:PRO262 | VAL295:ILE263 | ARG296:ARG264 | PHE297:SER265 | PHE298:LEU266 | SER299:LEU267 | ALA300:ALA268 | ALA301:LEU269 | PRO302:ALA270	Acid:ASP111 | Base:ARG248 | Nuc:SER87	SER87	ARG248	ASP111	MET88	LEU91	MISSING	MISSING	TYR185	model_0	Failed: catalytic triad identity not conserved â€” needs Asp nucleophile, His base, Asp acid (mapped Nuc=SER, Base=ARG, Acid=ASP). (Fail) | Tier: Tier_5_Decoy | ID: 33.62%	0	0.15	Nuc;Carb1;Acid	20 (Ints) / 23 (HeavyAtoms) = 0.87	(3.0 * 0.93) + (2.0 * 0.01) + (1.5 * 0.43) - (2.5 * 0.00) + (1.0 * 0.84) = 4.29 -> z = (raw - 2.5) / 1.25 = 1.43 -> Sigmoid = 0.8071	[5*1.5] + [4*1.0] + [1*2.5] + [0*2.0] + [10*1.0] + [3*4.0] + [7*2.0] + [0*3.0] + [0*2.5] - [3.2*0.05] = 49.84	0	0	0	0.7	0	0.217	0.391	0.588	9.44	999	1	0	225.1	8.88	208.9	3.5	10.51	0.928	0.592	1	0	0	0.633	2.35031	3.92274	3.18345	0	Tier_5_Decoy	none	2.80697	TRUE	FALSE	28.11	0	0	33.62	G	FALSE			FALSE	N/A	Tier:Tier_5_Decoy | Competence:0.000 | Consensus:0.00 | Cons:31.91	geometric_NAC_pose_quality; kinetic_feasibility_deferred_to_QMMM_Step08	PASS
54730	2054	27628	0027628_1024_HSAD_RHOJR_7_PFBA	HSAD_RHOJR	7_PFBA	Success	Tier_5_Decoy	FALSE	31.56	0.953642	0.935164	0.976588	0.958261	0.841415	32.3398	1.0769	0	999	999	0	0	0	0.1	2	0.25	0.591	1	0	0	0.218	98.57	0	direct_fallback	0	999	999	3.58446	33.48	2.46	3.31	999	5.63	3.01	3.01	3.01	3.01	2.87	4.5	TRUE	TRUE	1	0	14	4	2	1	6	2	4	2252	13	13	1	292	63	165	40	34	37	5	7	33.48	137	292	69	TRUE	MTTTEEALTFESTSKFAQVRPHLKLHYHEAGVGNDTTIVLLHGGGPGASSWSNFARNIPVLAEKFHVLAVDQPGYGLSDKPTEHPQYFVHSASALKDLLDTLGVGGRVHLLGNSLGGGAAVRFALDYPDRAGRLVLMGPGGLSVNLFAPDPTEGVKNLGKFGYQPTRENLEAFLRIMVFDQKLITDELIDERFAAASTPESLAAAKAMGKSFSSADFELGMLWRDAYKLRQRVLLIWGREDRVNPLDGALVALKMIPRAQLHVFGGCGHWAQLEKFDEFNRLATDFLLDGGK	MET1:MET1 | PRO2:THR2 | ASP3:THR3 | LEU4:THR4 | ALA5:GAP | ASP6:GAP | LEU7:GAP | PHE8:GAP | PRO9:GAP | GLY10:GAP | PHE11:GAP | GLY12:GAP | SER13:GLU5 | GLU14:GLU6 | TRP15:ALA7 | ILE16:LEU8 | ASN17:THR9 | THR18:PHE10 | SER19:GLU11 | SER20:SER12 | GLY21:THR13 | ARG22:SER14 | ILE23:LYS15 | PHE24:PHE16 | ALA25:ALA17 | ARG26:GLN18 | VAL27:VAL19 | GLY28:ARG20 | GLY29:GLY33 | ASP30:ASN34 | GLY31:ASP35 | PRO32:THR36 | PRO33:THR37 | LEU34:ILE38 | LEU35:VAL39 | LEU36:LEU40 | LEU37:LEU41 | HIS38:HIS42 | GLY39:GLY43 | PHE40:GLY44 | PRO41:GLY45 | GLN42:PRO46 | THR43:GLY47 | HIS44:ALA48 | VAL45:SER49 | MET46:SER50 | TRP47:TRP51 | HIS48:SER52 | ARG49:ASN53 | VAL50:PHE54 | ALA51:ALA55 | PRO52:PRO59 | LYS53:VAL60 | LEU54:LEU61 | ALA55:ALA62 | GLU56:GLU63 | ARG57:LYS64 | PHE58:PHE65 | LYS59:HIS66 | VAL60:VAL67 | ILE61:LEU68 | VAL62:ALA69 | ALA63:VAL70 | ASP64:ASP71 | LEU65:GLN72 | PRO66:PRO73 | GLY67:GLY74 | TYR68:TYR75 | GLY69:GLY76 | TRP70:LEU77 | SER71:SER78 | ASP72:ASP79 | MET73:LYS80 | PRO74:PRO81 | GLU75:THR82 | SER76:GLU83 | ASP77:HIS84 | GLU78:PRO85 | GLN79:GLN86 | HIS80:TYR87 | THR81:PHE88 | PRO82:VAL89 | TYR83:HIS90 | THR84:SER91 | LYS85:ALA92 | ARG86:SER93 | ALA87:ALA94 | MET88:LEU95 | ALA89:GAP | LYS90:LYS96 | GLN91:ASP97 | LEU92:LEU98 | ILE93:LEU99 | GLU94:ASP100 | ALA95:THR101 | MET96:LEU102 | GLU97:GLY103 | GLN98:VAL104 | LEU99:GLY105 | GLY100:GLY106 | HIS101:ARG107 | VAL102:VAL108 | HIS103:HIS109 | PHE104:GAP | ALA105:GAP | LEU106:LEU110 | ALA107:LEU111 | GLY108:GLY112 | HIS109:ASN113 | ASP110:SER114 | ARG111:LEU115 | GLY112:GLY116 | ALA113:GLY117 | ARG114:GLY118 | VAL115:ALA119 | SER116:ALA120 | TYR117:VAL121 | ARG118:ARG122 | LEU119:PHE123 | ALA120:ALA124 | LEU121:LEU125 | ASP122:ASP126 | SER123:TYR127 | PRO124:PRO128 | GLY125:ASP129 | ARG126:ARG130 | LEU127:ALA131 | SER128:GLY132 | LYS129:ARG133 | LEU130:LEU134 | ALA131:VAL135 | VAL132:LEU136 | LEU133:MET137 | ASP134:GLY138 | ILE135:GAP | LEU136:GAP | PRO137:GAP | THR138:GAP | TYR139:GAP | GLU140:GAP | TYR141:GAP | TRP142:GAP | GLN143:GAP | ARG144:GAP | MET145:GAP | ASN146:GAP | ARG147:GAP | ALA148:GAP | TYR149:GAP | ALA150:GAP | LEU151:GAP | LYS152:GAP | ILE153:GAP | TYR154:GAP | HIS155:GAP | TRP156:GAP | SER157:GAP | PHE158:GAP | LEU159:GAP | ALA160:GAP | GLN161:GAP | PRO162:PRO139 | ALA163:GLY140 | PRO164:GLY141 | LEU165:LEU142 | PRO166:SER143 | GLU167:VAL144 | ASN168:ASN145 | LEU169:LEU146 | LEU170:PHE147 | GLY171:ALA148 | GLY172:PRO149 | ASP173:ASP150 | PRO174:PRO151 | ASP175:THR152 | PHE176:GLU153 | TYR177:GLY154 | VAL178:VAL155 | LYS179:LYS156 | ALA180:GLU168 | LYS181:ASN169 | LEU182:LEU170 | ALA183:GLU171 | SER184:ALA172 | TRP185:PHE173 | THR186:LEU174 | ARG187:ARG175 | ALA188:GAP | GLY189:GAP | ASP190:GAP | LEU191:ILE176 | SER192:MET177 | ALA193:VAL178 | PHE194:PHE179 | ASP195:ASP180 | PRO196:GLN181 | ARG197:LYS182 | ALA198:LEU183 | VAL199:ILE184 | GLU200:GLU191 | HIS201:ARG192 | TYR202:PHE193 | ARG203:SER201 | ILE204:LEU202 | ALA205:ALA203 | PHE206:ALA204 | ALA207:ALA205 | ASP208:LYS206 | PRO209:ALA207 | MET210:MET208 | ARG211:GLY209 | ARG212:LYS210 | HIS213:SER211 | VAL214:PHE212 | MET215:SER213 | CYS216:SER214 | GLU217:ALA215 | ASP218:ASP216 | TYR219:PHE217 | ARG220:GLU218 | ALA221:LEU219 | GLY222:GLY220 | ALA223:ALA226 | TYR224:TYR227 | ALA225:GAP | ASP226:GAP | PHE227:GAP | GLU228:GAP | HIS229:GAP | ASP230:GAP | LYS231:GAP | ILE232:GAP | ASP233:GAP | VAL234:GAP | GLU235:GAP | ALA236:GAP | GLY237:GAP | ASN238:GAP | LYS239:LYS228 | ILE240:LEU229 | PRO241:ARG230 | VAL242:GLN231 | PRO243:ARG232 | MET244:VAL233 | LEU245:LEU234 | ALA246:LEU235 | LEU247:ILE236 | TRP248:TRP237 | GLY249:GLY238 | ALA250:GAP | SER251:GAP | GLY252:GAP | ILE253:GAP | ALA254:ARG239 | GLN255:GLU240 | SER256:ASP241 | ALA257:ARG242 | ALA258:VAL243 | THR259:ASN244 | PRO260:PRO245 | LEU261:LEU246 | ASP262:ASP247 | VAL263:GAP | TRP264:GAP | ARG265:GAP | LYS266:GAP | TRP267:GAP | ALA268:GAP | SER269:GAP | ASP270:GAP | VAL271:GAP | GLN272:GAP | GLY273:GLY248 | ALA274:ALA249 | PRO275:LEU250 | ILE276:VAL251 | GLU277:ALA252 | SER278:CYS267 | GLY279:GLY268 | HIS280:HIS269 | PHE281:TRP270 | LEU282:ALA271 | PRO283:GLN272 | GLU284:LEU273 | GLU285:GLU274 | ALA286:LYS275 | PRO287:PHE276 | ASP288:ASP277 | GLN289:GLU278 | THR290:PHE279 | ALA291:ASN280 | GLU292:ARG281 | ALA293:LEU282 | LEU294:ALA283 | VAL295:THR284 | ARG296:ASP285 | PHE297:PHE286 | PHE298:LEU288 | SER299:ASP289 | ALA300:GLY290 | ALA301:GLY291 | PRO302:LYS292	Acid:GLY138 | Base:HIS269 | Nuc:SER114	SER114	HIS269	GLY138	LEU115	ARG122	MISSING	MISSING	PHE217	model_0	Failed: catalytic triad identity not conserved â€” needs Asp nucleophile, His base, Asp acid (mapped Nuc=SER, Base=HIS, Acid=GLY). (Fail) | Tier: Tier_5_Decoy | ID: 33.48%	0	0.6	Nuc;Carb1;Acid;Base	14 (Ints) / 13 (HeavyAtoms) = 1.08	(3.0 * 0.94) + (2.0 * 0.01) + (1.5 * 0.54) - (2.5 * 0.00) + (1.0 * 0.95) = 4.59 -> z = (raw - 2.5) / 1.25 = 1.67 -> Sigmoid = 0.8414	[4*1.5] + [2*1.0] + [1*2.5] + [0*2.0] + [6*1.0] + [2*4.0] + [4*2.0] + [0*3.0] + [0*2.5] - [3.2*0.05] = 32.34	0	0	0	0.667	0	0.462	0.846	0.712	4.8	999	1	0	155.8	8.11	117.9	2.12	5.63	0.757	0.347	1	0.21	0	0.388	2.46426	4.58022	3.20301	0	Tier_5_Decoy	none	3.25507	TRUE	FALSE	26	0	0	33.48	G	FALSE			FALSE	N/A	Tier:Tier_5_Decoy | Competence:0.000 | Consensus:0.00 | Cons:31.56	geometric_NAC_pose_quality; kinetic_feasibility_deferred_to_QMMM_Step08	PASS
54731	2054	49751	0049751_1843_VTU33353_17_PFTeDA	VTU33353	17_PFTeDA	Success	Tier_5_Decoy	FALSE	30.93	0.908216	0.915345	0.95388	0.906434	0.831138	153.338	1.093	0	999	999	0	0	0	0.1	2	0.25	0.176	1	0	0	0.218	93.46	0	direct_fallback	0	999	999	3.57938	35.46	3.26	3.08	3.36	2.62	9.74	2.54	2.81	3.74	6.38	8.11	TRUE	TRUE	1	0.5	47	4	2	3	36	15	21	2234	43	43	1	292	71	171	35	28	36	19	27	35.46	172	292	51	TRUE	MTAHASSRAYARTRSGQVHYQVMGEGLPLLLLSESPRTHRQFRHLAPLLAPHFQTIAVDTPGYGNSDPPAQPVRIEDVAATLVEFVQQLGHERVKVFGVHTGNKLAAVLAANWPHMVDRVVLAGYPHSIIPENAARNAAIKPIFDRFNPQYAADAHGSHRVRAWAAAQAALGNLWWPQRLLVGAEVTDADIGDAEAHAIDYVQGWRNTVAMYEAVFDLDLAGYLQRIAAPALVLEFRVPQEQHLGAQAERVAASMQDGCAAAVETGYPLALQDSAESIARACLPFLLGTPAA	MET1:MET1 | PRO2:THR2 | ASP3:ALA3 | LEU4:HIS4 | ALA5:ALA5 | ASP6:SER6 | LEU7:GAP | PHE8:GAP | PRO9:GAP | GLY10:GAP | PHE11:GAP | GLY12:SER7 | SER13:ARG8 | GLU14:ALA9 | TRP15:TYR10 | ILE16:ALA11 | ASN17:ARG12 | THR18:THR13 | SER19:ARG14 | SER20:SER15 | GLY21:GLY16 | ARG22:GLN17 | ILE23:VAL18 | PHE24:HIS19 | ALA25:TYR20 | ARG26:GLN21 | VAL27:VAL22 | GLY28:MET23 | GLY29:GLY24 | ASP30:GLU25 | GLY31:GLY26 | PRO32:LEU27 | PRO33:PRO28 | LEU34:LEU29 | LEU35:LEU30 | LEU36:LEU31 | LEU37:LEU32 | HIS38:SER33 | GLY39:GLU34 | PHE40:SER35 | PRO41:PRO36 | GLN42:ARG37 | THR43:THR38 | HIS44:HIS39 | VAL45:ARG40 | MET46:GLN41 | TRP47:PHE42 | HIS48:ARG43 | ARG49:HIS44 | VAL50:LEU45 | ALA51:ALA46 | PRO52:PRO47 | LYS53:LEU48 | LEU54:LEU49 | ALA55:ALA50 | GLU56:PRO51 | ARG57:HIS52 | PHE58:PHE53 | LYS59:GLN54 | VAL60:THR55 | ILE61:ILE56 | VAL62:ALA57 | ALA63:VAL58 | ASP64:ASP59 | LEU65:THR60 | PRO66:PRO61 | GLY67:GLY62 | TYR68:TYR63 | GLY69:GLY64 | TRP70:ASN65 | SER71:SER66 | ASP72:ASP67 | MET73:PRO68 | PRO74:PRO69 | GLU75:ALA70 | SER76:GLN71 | ASP77:GAP | GLU78:GAP | GLN79:GAP | HIS80:GAP | THR81:GAP | PRO82:PRO72 | TYR83:VAL73 | THR84:ARG74 | LYS85:ILE75 | ARG86:GLU76 | ALA87:ASP77 | MET88:VAL78 | ALA89:ALA79 | LYS90:ALA80 | GLN91:THR81 | LEU92:LEU82 | ILE93:VAL83 | GLU94:GLU84 | ALA95:PHE85 | MET96:VAL86 | GLU97:GLN87 | GLN98:GLN88 | LEU99:LEU89 | GLY100:GLY90 | HIS101:HIS91 | VAL102:GLU92 | HIS103:ARG93 | PHE104:VAL94 | ALA105:LYS95 | LEU106:VAL96 | ALA107:PHE97 | GLY108:GLY98 | HIS109:VAL99 | ASP110:HIS100 | ARG111:THR101 | GLY112:GLY102 | ALA113:ASN103 | ARG114:LYS104 | VAL115:LEU105 | SER116:ALA106 | TYR117:ALA107 | ARG118:VAL108 | LEU119:LEU109 | ALA120:ALA110 | LEU121:ALA111 | ASP122:ASN112 | SER123:TRP113 | PRO124:PRO114 | GLY125:HIS115 | ARG126:MET116 | LEU127:VAL117 | SER128:ASP118 | LYS129:ARG119 | LEU130:VAL120 | ALA131:VAL121 | VAL132:LEU122 | LEU133:ALA123 | ASP134:SER128 | ILE135:ILE129 | LEU136:ILE130 | PRO137:PRO131 | THR138:ILE140 | TYR139:LYS141 | GLU140:PRO142 | TYR141:ILE143 | TRP142:PHE144 | GLN143:ASP145 | ARG144:ARG146 | MET145:PHE147 | ASN146:ASN148 | ARG147:PRO149 | ALA148:GLN150 | TYR149:TYR151 | ALA150:ALA152 | LEU151:ALA153 | LYS152:ARG160 | ILE153:VAL161 | TYR154:ARG162 | HIS155:ALA163 | TRP156:TRP164 | SER157:ALA165 | PHE158:GAP | LEU159:GAP | ALA160:ALA166 | GLN161:ALA167 | PRO162:GLN168 | ALA163:ALA169 | PRO164:ALA170 | LEU165:LEU171 | PRO166:PRO177 | GLU167:GLN178 | ASN168:ARG179 | LEU169:LEU180 | LEU170:LEU181 | GLY171:VAL182 | GLY172:GLY183 | ASP173:ASP188 | PRO174:ALA189 | ASP175:ASP190 | PHE176:ILE191 | TYR177:GAP | VAL178:GAP | LYS179:GAP | ALA180:GAP | LYS181:GAP | LEU182:GAP | ALA183:GAP | SER184:GAP | TRP185:GAP | THR186:GAP | ARG187:GAP | ALA188:GAP | GLY189:GLY192 | ASP190:ASP193 | LEU191:ALA194 | SER192:GLU195 | ALA193:ALA196 | PHE194:HIS197 | ASP195:ALA198 | PRO196:ILE199 | ARG197:ASP200 | ALA198:TYR201 | VAL199:VAL202 | GLU200:GLN203 | HIS201:GLY204 | TYR202:TRP205 | ARG203:ARG206 | ILE204:ASN207 | ALA205:THR208 | PHE206:VAL209 | ALA207:ALA210 | ASP208:GAP | PRO209:GAP | MET210:GAP | ARG211:GAP | ARG212:GAP | HIS213:GAP | VAL214:GAP | MET215:MET211 | CYS216:TYR212 | GLU217:GLU213 | ASP218:GAP | TYR219:GAP | ARG220:GAP | ALA221:GAP | GLY222:GAP | ALA223:GAP | TYR224:GAP | ALA225:ALA214 | ASP226:VAL215 | PHE227:PHE216 | GLU228:ASP217 | HIS229:LEU218 | ASP230:ASP219 | LYS231:LEU220 | ILE232:GAP | ASP233:GAP | VAL234:GAP | GLU235:GAP | ALA236:ALA221 | GLY237:GLY222 | ASN238:GLN225 | LYS239:ARG226 | ILE240:ILE227 | PRO241:ALA228 | VAL242:ALA229 | PRO243:PRO230 | MET244:ALA231 | LEU245:LEU232 | ALA246:VAL233 | LEU247:LEU234 | TRP248:LEU244 | GLY249:GLY245 | ALA250:ALA246 | SER251:GLN247 | GLY252:GAP | ILE253:GAP | ALA254:ALA248 | GLN255:GLU249 | SER256:ARG250 | ALA257:VAL251 | ALA258:ALA252 | THR259:ALA253 | PRO260:SER254 | LEU261:MET255 | ASP262:GAP | VAL263:GAP | TRP264:GAP | ARG265:GAP | LYS266:GAP | TRP267:GAP | ALA268:GAP | SER269:GLN256 | ASP270:ASP257 | VAL271:GLY258 | GLN272:CYS259 | GLY273:ALA260 | ALA274:ALA261 | PRO275:ALA262 | ILE276:VAL263 | GLU277:GLU264 | SER278:THR265 | GLY279:GLY266 | HIS280:TYR267 | PHE281:PRO268 | LEU282:LEU269 | PRO283:ALA270 | GLU284:GLN272 | GLU285:ASP273 | ALA286:SER274 | PRO287:ALA275 | ASP288:GLU276 | GLN289:SER277 | THR290:ILE278 | ALA291:ALA279 | GLU292:ARG280 | ALA293:ALA281 | LEU294:CYS282 | VAL295:LEU283 | ARG296:PRO284 | PHE297:PHE285 | PHE298:LEU286 | SER299:LEU287 | ALA300:GLY288 | ALA301:THR289 | PRO302:PRO290	Acid:SER128 | Base:TYR267 | Nuc:HIS100	HIS100	TYR267	SER128	THR101	LYS104	TRP164	MISSING	TYR212	model_0	Failed: catalytic triad identity not conserved â€” needs Asp nucleophile, His base, Asp acid (mapped Nuc=HIS, Base=TYR, Acid=SER). (Fail) | Tier: Tier_5_Decoy | ID: 35.46%	0	0.35	Nuc;Carb1;Carb2;Acid;Stab_Y;Base	47 (Ints) / 43 (HeavyAtoms) = 1.09	(3.0 * 0.92) + (2.0 * 0.01) + (1.5 * 0.55) - (2.5 * 0.00) + (1.0 * 0.91) = 4.49 -> z = (raw - 2.5) / 1.25 = 1.59 -> Sigmoid = 0.8311	[4*1.5] + [2*1.0] + [3*2.5] + [0*2.0] + [36*1.0] + [15*4.0] + [21*2.0] + [0*3.0] + [0*2.5] - [3.2*0.05] = 153.34	0	0	0	0.583	0	0.837	0.465	0.759	15.65	999	1	0	2222.5	19.74	377.4	5.25	16.82	0.17	0.426	1	0.34	0	0.013	2.19013	4.78113	3.2471	0	Tier_5_Decoy	none	2.50441	TRUE	TRUE	30.27	0	0	35.46	G	FALSE			FALSE	N/A	Tier:Tier_5_Decoy | Competence:0.000 | Consensus:0.00 | Cons:30.93	geometric_NAC_pose_quality; kinetic_feasibility_deferred_to_QMMM_Step08	PASS
54732	2053	51657	0051657_1914_RFZ12961_6_PFHxA	RFZ12961	6_PFHxA	Success	Tier_5_Decoy	FALSE	30.91	0.826235	0.921357	0.940707	0.802455	0.785095	29.3226	0.6842	0	999	999	0	0	0	0.1	2	0.25	0.37	1	0	0	0.218	91.23	0	direct_fallback	0	999	999	3.57926	33.62	2.57	3.96	8.82	5.35	4.98	4.98	4.98	999	999	999	TRUE	FALSE	1	0	13	3	1	2	5	2	3	2082	19	19	1	270	64	158	30	25	34	4	11	33.62	112	270	67	TRUE	MPTDLLTYHGGAGEPLVLVHGLMGRGSTWSRQLPWLTRLGAVYTYDAPWHRGRDVDDPYPISTERFVADLGEAVAELGGPARLVGHSMGALHSWCLAAERPGLVSALVVEDMAPDFVGRTTGPWEPWLHALPVEFDSADQVFAEFGPLAGQYFLEAFDRTATGWRLHGYTSRWIQIAAEWGTRDYWAQWRAVRQPALLIEAGNSVTPPGQMLAACDVSCVQLYGICARRGSGAFGSRRSSPCLPTSSRIVSLRRTTMSMPAPIRSLLALA	MET1:MET1 | PRO2:PRO2 | ASP3:GAP | LEU4:GAP | ALA5:THR3 | ASP6:ASP4 | LEU7:LEU5 | PHE8:GAP | PRO9:GAP | GLY10:GAP | PHE11:GAP | GLY12:GAP | SER13:GAP | GLU14:GAP | TRP15:GAP | ILE16:GAP | ASN17:GAP | THR18:GAP | SER19:GAP | SER20:GAP | GLY21:GAP | ARG22:GAP | ILE23:GAP | PHE24:LEU6 | ALA25:THR7 | ARG26:TYR8 | VAL27:HIS9 | GLY28:GLY10 | GLY29:GLY11 | ASP30:ALA12 | GLY31:GLY13 | PRO32:GLU14 | PRO33:PRO15 | LEU34:LEU16 | LEU35:VAL17 | LEU36:LEU18 | LEU37:VAL19 | HIS38:HIS20 | GLY39:GLY21 | PHE40:LEU22 | PRO41:MET23 | GLN42:GLY24 | THR43:ARG25 | HIS44:GLY26 | VAL45:SER27 | MET46:THR28 | TRP47:TRP29 | HIS48:SER30 | ARG49:ARG31 | VAL50:GLN32 | ALA51:LEU33 | PRO52:PRO34 | LYS53:TRP35 | LEU54:LEU36 | ALA55:THR37 | GLU56:ARG38 | ARG57:LEU39 | PHE58:GLY40 | LYS59:ALA41 | VAL60:VAL42 | ILE61:TYR43 | VAL62:THR44 | ALA63:TYR45 | ASP64:ASP46 | LEU65:ALA47 | PRO66:PRO48 | GLY67:GAP | TYR68:GAP | GLY69:GAP | TRP70:TRP49 | SER71:HIS50 | ASP72:ARG51 | MET73:GLY52 | PRO74:ARG53 | GLU75:ASP54 | SER76:VAL55 | ASP77:ASP56 | GLU78:ASP57 | GLN79:PRO58 | HIS80:TYR59 | THR81:PRO60 | PRO82:ILE61 | TYR83:SER62 | THR84:THR63 | LYS85:GLU64 | ARG86:ARG65 | ALA87:PHE66 | MET88:VAL67 | ALA89:ALA68 | LYS90:GAP | GLN91:ASP69 | LEU92:LEU70 | ILE93:GLY71 | GLU94:GLU72 | ALA95:ALA73 | MET96:VAL74 | GLU97:ALA75 | GLN98:GLU76 | LEU99:LEU77 | GLY100:GLY78 | HIS101:GLY79 | VAL102:GAP | HIS103:PRO80 | PHE104:ALA81 | ALA105:ARG82 | LEU106:LEU83 | ALA107:VAL84 | GLY108:GLY85 | HIS109:HIS86 | ASP110:SER87 | ARG111:MET88 | GLY112:GLY89 | ALA113:ALA90 | ARG114:LEU91 | VAL115:HIS92 | SER116:SER93 | TYR117:TRP94 | ARG118:CYS95 | LEU119:LEU96 | ALA120:ALA97 | LEU121:ALA98 | ASP122:GLU99 | SER123:ARG100 | PRO124:PRO101 | GLY125:GLY102 | ARG126:LEU103 | LEU127:VAL104 | SER128:SER105 | LYS129:ALA106 | LEU130:LEU107 | ALA131:VAL108 | VAL132:VAL109 | LEU133:GLU110 | ASP134:ASP111 | ILE135:MET112 | LEU136:ALA113 | PRO137:PRO114 | THR138:ASP115 | TYR139:PHE116 | GLU140:GLU125 | TYR141:PRO126 | TRP142:TRP127 | GLN143:LEU128 | ARG144:HIS129 | MET145:GAP | ASN146:GAP | ARG147:GAP | ALA148:GAP | TYR149:GAP | ALA150:GAP | LEU151:GAP | LYS152:GAP | ILE153:GAP | TYR154:GAP | HIS155:GAP | TRP156:GAP | SER157:GAP | PHE158:GAP | LEU159:GAP | ALA160:GAP | GLN161:GAP | PRO162:GAP | ALA163:GAP | PRO164:ALA130 | LEU165:LEU131 | PRO166:PRO132 | GLU167:VAL133 | ASN168:GLU134 | LEU169:PHE135 | LEU170:ASP136 | GLY171:SER137 | GLY172:ALA138 | ASP173:ASP139 | PRO174:GLN140 | ASP175:VAL141 | PHE176:PHE142 | TYR177:GAP | VAL178:GAP | LYS179:GAP | ALA180:GAP | LYS181:GAP | LEU182:GAP | ALA183:GAP | SER184:GAP | TRP185:GAP | THR186:GAP | ARG187:GAP | ALA188:GAP | GLY189:GAP | ASP190:GAP | LEU191:GAP | SER192:ALA143 | ALA193:GLU144 | PHE194:PHE145 | ASP195:GLY146 | PRO196:PRO147 | ARG197:LEU148 | ALA198:ALA149 | VAL199:GLY150 | GLU200:GLN151 | HIS201:TYR152 | TYR202:PHE153 | ARG203:LEU154 | ILE204:GLU155 | ALA205:ALA156 | PHE206:PHE157 | ALA207:ALA161 | ASP208:THR162 | PRO209:GLY163 | MET210:TRP164 | ARG211:ARG165 | ARG212:LEU166 | HIS213:HIS167 | VAL214:ILE176 | MET215:ALA177 | CYS216:ALA178 | GLU217:GLU179 | ASP218:ASP184 | TYR219:TYR185 | ARG220:TRP186 | ALA221:ALA187 | GLY222:GAP | ALA223:GLN188 | TYR224:TRP189 | ALA225:ARG190 | ASP226:ALA191 | PHE227:VAL192 | GLU228:ARG193 | HIS229:GLN194 | ASP230:PRO195 | LYS231:ALA196 | ILE232:LEU197 | ASP233:LEU198 | VAL234:ILE199 | GLU235:GLU200 | ALA236:ALA201 | GLY237:GLY202 | ASN238:ASN203 | LYS239:SER204 | ILE240:VAL205 | PRO241:THR206 | VAL242:PRO207 | PRO243:PRO208 | MET244:MET211 | LEU245:LEU212 | ALA246:ALA213 | LEU247:LEU222 | TRP248:TYR223 | GLY249:GLY224 | ALA250:ILE225 | SER251:CYS226 | GLY252:ALA227 | ILE253:ARG228 | ALA254:ARG229 | GLN255:GLY230 | SER256:SER231 | ALA257:GLY232 | ALA258:ALA233 | THR259:GAP | PRO260:GAP | LEU261:GAP | ASP262:GAP | VAL263:GAP | TRP264:GAP | ARG265:GAP | LYS266:GAP | TRP267:GAP | ALA268:PHE234 | SER269:GLY235 | ASP270:SER236 | VAL271:ARG237 | GLN272:ARG238 | GLY273:SER239 | ALA274:SER240 | PRO275:PRO241 | ILE276:CYS242 | GLU277:THR245 | SER278:SER246 | GLY279:SER247 | HIS280:ARG248 | PHE281:ILE249 | LEU282:VAL250 | PRO283:SER251 | GLU284:LEU252 | GLU285:ARG253 | ALA286:ARG254 | PRO287:THR255 | ASP288:THR256 | GLN289:MET257 | THR290:SER258 | ALA291:MET259 | GLU292:PRO260 | ALA293:ALA261 | LEU294:PRO262 | VAL295:ILE263 | ARG296:ARG264 | PHE297:SER265 | PHE298:LEU266 | SER299:LEU267 | ALA300:ALA268 | ALA301:LEU269 | PRO302:ALA270	Acid:ASP111 | Base:ARG248 | Nuc:SER87	SER87	ARG248	ASP111	MET88	LEU91	MISSING	MISSING	TYR185	model_0	Failed: catalytic triad identity not conserved â€” needs Asp nucleophile, His base, Asp acid (mapped Nuc=SER, Base=ARG, Acid=ASP). (Fail) | Tier: Tier_5_Decoy | ID: 33.62%	0	0.4	Nuc;Carb1;Acid	13 (Ints) / 19 (HeavyAtoms) = 0.68	(3.0 * 0.92) + (2.0 * 0.01) + (1.5 * 0.34) - (2.5 * 0.00) + (1.0 * 0.83) = 4.12 -> z = (raw - 2.5) / 1.25 = 1.30 -> Sigmoid = 0.7851	[3*1.5] + [1*1.0] + [2*2.5] + [0*2.0] + [5*1.0] + [2*4.0] + [3*2.0] + [0*3.0] + [0*2.5] - [3.5*0.05] = 29.32	0	0	0	0.6	0	0.053	0.316	0.607	7.04	999	1	0	226.1	8.83	168.9	2.68	7.58	0.747	0.43	1	0	0	0.797	2.56708	4.98641	3.54864	0	Tier_5_Decoy	none	3.37436	TRUE	FALSE	25.55	0	0	33.62	G	FALSE			FALSE	N/A	Tier:Tier_5_Decoy | Competence:0.000 | Consensus:0.00 | Cons:30.91	geometric_NAC_pose_quality; kinetic_feasibility_deferred_to_QMMM_Step08	PASS
54733	2052	27632	0027632_1024_HSAD_RHOJR_11_PFDoDA	HSAD_RHOJR	11_PFDoDA	Success	Tier_5_Decoy	FALSE	30.24	0.949881	0.901896	0.96548	0.961877	0.821072	120.835	0.973	0	999	999	0	0	0	0.1	2	0.25	0.611	1	0	0	0.218	98.07	0	direct_fallback	0	999	999	3.59343	33.48	2.45	3.31	9.37	5.63	5.06	5.27	4.03	2.83	2.75	4.34	TRUE	TRUE	1	0	36	3	4	1	28	13	15	2252	37	37	1	292	63	165	40	34	37	13	23	33.48	137	292	69	TRUE	MTTTEEALTFESTSKFAQVRPHLKLHYHEAGVGNDTTIVLLHGGGPGASSWSNFARNIPVLAEKFHVLAVDQPGYGLSDKPTEHPQYFVHSASALKDLLDTLGVGGRVHLLGNSLGGGAAVRFALDYPDRAGRLVLMGPGGLSVNLFAPDPTEGVKNLGKFGYQPTRENLEAFLRIMVFDQKLITDELIDERFAAASTPESLAAAKAMGKSFSSADFELGMLWRDAYKLRQRVLLIWGREDRVNPLDGALVALKMIPRAQLHVFGGCGHWAQLEKFDEFNRLATDFLLDGGK	MET1:MET1 | PRO2:THR2 | ASP3:THR3 | LEU4:THR4 | ALA5:GAP | ASP6:GAP | LEU7:GAP | PHE8:GAP | PRO9:GAP | GLY10:GAP | PHE11:GAP | GLY12:GAP | SER13:GLU5 | GLU14:GLU6 | TRP15:ALA7 | ILE16:LEU8 | ASN17:THR9 | THR18:PHE10 | SER19:GLU11 | SER20:SER12 | GLY21:THR13 | ARG22:SER14 | ILE23:LYS15 | PHE24:PHE16 | ALA25:ALA17 | ARG26:GLN18 | VAL27:VAL19 | GLY28:ARG20 | GLY29:GLY33 | ASP30:ASN34 | GLY31:ASP35 | PRO32:THR36 | PRO33:THR37 | LEU34:ILE38 | LEU35:VAL39 | LEU36:LEU40 | LEU37:LEU41 | HIS38:HIS42 | GLY39:GLY43 | PHE40:GLY44 | PRO41:GLY45 | GLN42:PRO46 | THR43:GLY47 | HIS44:ALA48 | VAL45:SER49 | MET46:SER50 | TRP47:TRP51 | HIS48:SER52 | ARG49:ASN53 | VAL50:PHE54 | ALA51:ALA55 | PRO52:PRO59 | LYS53:VAL60 | LEU54:LEU61 | ALA55:ALA62 | GLU56:GLU63 | ARG57:LYS64 | PHE58:PHE65 | LYS59:HIS66 | VAL60:VAL67 | ILE61:LEU68 | VAL62:ALA69 | ALA63:VAL70 | ASP64:ASP71 | LEU65:GLN72 | PRO66:PRO73 | GLY67:GLY74 | TYR68:TYR75 | GLY69:GLY76 | TRP70:LEU77 | SER71:SER78 | ASP72:ASP79 | MET73:LYS80 | PRO74:PRO81 | GLU75:THR82 | SER76:GLU83 | ASP77:HIS84 | GLU78:PRO85 | GLN79:GLN86 | HIS80:TYR87 | THR81:PHE88 | PRO82:VAL89 | TYR83:HIS90 | THR84:SER91 | LYS85:ALA92 | ARG86:SER93 | ALA87:ALA94 | MET88:LEU95 | ALA89:GAP | LYS90:LYS96 | GLN91:ASP97 | LEU92:LEU98 | ILE93:LEU99 | GLU94:ASP100 | ALA95:THR101 | MET96:LEU102 | GLU97:GLY103 | GLN98:VAL104 | LEU99:GLY105 | GLY100:GLY106 | HIS101:ARG107 | VAL102:VAL108 | HIS103:HIS109 | PHE104:GAP | ALA105:GAP | LEU106:LEU110 | ALA107:LEU111 | GLY108:GLY112 | HIS109:ASN113 | ASP110:SER114 | ARG111:LEU115 | GLY112:GLY116 | ALA113:GLY117 | ARG114:GLY118 | VAL115:ALA119 | SER116:ALA120 | TYR117:VAL121 | ARG118:ARG122 | LEU119:PHE123 | ALA120:ALA124 | LEU121:LEU125 | ASP122:ASP126 | SER123:TYR127 | PRO124:PRO128 | GLY125:ASP129 | ARG126:ARG130 | LEU127:ALA131 | SER128:GLY132 | LYS129:ARG133 | LEU130:LEU134 | ALA131:VAL135 | VAL132:LEU136 | LEU133:MET137 | ASP134:GLY138 | ILE135:GAP | LEU136:GAP | PRO137:GAP | THR138:GAP | TYR139:GAP | GLU140:GAP | TYR141:GAP | TRP142:GAP | GLN143:GAP | ARG144:GAP | MET145:GAP | ASN146:GAP | ARG147:GAP | ALA148:GAP | TYR149:GAP | ALA150:GAP | LEU151:GAP | LYS152:GAP | ILE153:GAP | TYR154:GAP | HIS155:GAP | TRP156:GAP | SER157:GAP | PHE158:GAP | LEU159:GAP | ALA160:GAP | GLN161:GAP | PRO162:PRO139 | ALA163:GLY140 | PRO164:GLY141 | LEU165:LEU142 | PRO166:SER143 | GLU167:VAL144 | ASN168:ASN145 | LEU169:LEU146 | LEU170:PHE147 | GLY171:ALA148 | GLY172:PRO149 | ASP173:ASP150 | PRO174:PRO151 | ASP175:THR152 | PHE176:GLU153 | TYR177:GLY154 | VAL178:VAL155 | LYS179:LYS156 | ALA180:GLU168 | LYS181:ASN169 | LEU182:LEU170 | ALA183:GLU171 | SER184:ALA172 | TRP185:PHE173 | THR186:LEU174 | ARG187:ARG175 | ALA188:GAP | GLY189:GAP | ASP190:GAP | LEU191:ILE176 | SER192:MET177 | ALA193:VAL178 | PHE194:PHE179 | ASP195:ASP180 | PRO196:GLN181 | ARG197:LYS182 | ALA198:LEU183 | VAL199:ILE184 | GLU200:GLU191 | HIS201:ARG192 | TYR202:PHE193 | ARG203:SER201 | ILE204:LEU202 | ALA205:ALA203 | PHE206:ALA204 | ALA207:ALA205 | ASP208:LYS206 | PRO209:ALA207 | MET210:MET208 | ARG211:GLY209 | ARG212:LYS210 | HIS213:SER211 | VAL214:PHE212 | MET215:SER213 | CYS216:SER214 | GLU217:ALA215 | ASP218:ASP216 | TYR219:PHE217 | ARG220:GLU218 | ALA221:LEU219 | GLY222:GLY220 | ALA223:ALA226 | TYR224:TYR227 | ALA225:GAP | ASP226:GAP | PHE227:GAP | GLU228:GAP | HIS229:GAP | ASP230:GAP | LYS231:GAP | ILE232:GAP | ASP233:GAP | VAL234:GAP | GLU235:GAP | ALA236:GAP | GLY237:GAP | ASN238:GAP | LYS239:LYS228 | ILE240:LEU229 | PRO241:ARG230 | VAL242:GLN231 | PRO243:ARG232 | MET244:VAL233 | LEU245:LEU234 | ALA246:LEU235 | LEU247:ILE236 | TRP248:TRP237 | GLY249:GLY238 | ALA250:GAP | SER251:GAP | GLY252:GAP | ILE253:GAP | ALA254:ARG239 | GLN255:GLU240 | SER256:ASP241 | ALA257:ARG242 | ALA258:VAL243 | THR259:ASN244 | PRO260:PRO245 | LEU261:LEU246 | ASP262:ASP247 | VAL263:GAP | TRP264:GAP | ARG265:GAP | LYS266:GAP | TRP267:GAP | ALA268:GAP | SER269:GAP | ASP270:GAP | VAL271:GAP | GLN272:GAP | GLY273:GLY248 | ALA274:ALA249 | PRO275:LEU250 | ILE276:VAL251 | GLU277:ALA252 | SER278:CYS267 | GLY279:GLY268 | HIS280:HIS269 | PHE281:TRP270 | LEU282:ALA271 | PRO283:GLN272 | GLU284:LEU273 | GLU285:GLU274 | ALA286:LYS275 | PRO287:PHE276 | ASP288:ASP277 | GLN289:GLU278 | THR290:PHE279 | ALA291:ASN280 | GLU292:ARG281 | ALA293:LEU282 | LEU294:ALA283 | VAL295:THR284 | ARG296:ASP285 | PHE297:PHE286 | PHE298:LEU288 | SER299:ASP289 | ALA300:GLY290 | ALA301:GLY291 | PRO302:LYS292	Acid:GLY138 | Base:HIS269 | Nuc:SER114	SER114	HIS269	GLY138	LEU115	ARG122	MISSING	MISSING	PHE217	model_0	Failed: catalytic triad identity not conserved â€” needs Asp nucleophile, His base, Asp acid (mapped Nuc=SER, Base=HIS, Acid=GLY). (Fail) | Tier: Tier_5_Decoy | ID: 33.48%	0	0.6	Nuc;Carb1;Acid;Stab_Y;Base	36 (Ints) / 37 (HeavyAtoms) = 0.97	(3.0 * 0.90) + (2.0 * 0.01) + (1.5 * 0.49) - (2.5 * 0.00) + (1.0 * 0.95) = 4.40 -> z = (raw - 2.5) / 1.25 = 1.52 -> Sigmoid = 0.8211	[3*1.5] + [4*1.0] + [1*2.5] + [0*2.0] + [28*1.0] + [13*4.0] + [15*2.0] + [0*3.0] + [0*2.5] - [3.3*0.05] = 120.84	0	0	0	0.536	0	0.243	0.514	0.609	14.74	999	1	0	1210.5	15	322.1	4.71	15.44	0.266	0.515	1	0	0	0.607	2.44618	3.99688	3.2923	0	Tier_5_Decoy	none	3.24284	TRUE	FALSE	26.05	0	0	33.48	G	FALSE			FALSE	N/A	Tier:Tier_5_Decoy | Competence:0.000 | Consensus:0.00 | Cons:30.24	geometric_NAC_pose_quality; kinetic_feasibility_deferred_to_QMMM_Step08	PASS
54734	2054	51659	0051659_1914_RFZ12961_8_PFPeA	RFZ12961	8_PFPeA	Success	Tier_5_Decoy	FALSE	24.9	0.824567	0.919874	0.937365	0.80074	0.803002	35.8336	0.875	0	999	999	0	0	0	0.1	2	0.25	0.396	1	0	0	0.218	90.64	0	direct_fallback	0	999	999	3.58773	33.62	2.06	3.28	7.28	4.98	5.16	5.16	5.16	999	999	999	TRUE	FALSE	1	0	14	4	4	0	6	4	2	2082	16	16	1	270	64	158	30	25	34	4	9	33.62	112	270	67	TRUE	MPTDLLTYHGGAGEPLVLVHGLMGRGSTWSRQLPWLTRLGAVYTYDAPWHRGRDVDDPYPISTERFVADLGEAVAELGGPARLVGHSMGALHSWCLAAERPGLVSALVVEDMAPDFVGRTTGPWEPWLHALPVEFDSADQVFAEFGPLAGQYFLEAFDRTATGWRLHGYTSRWIQIAAEWGTRDYWAQWRAVRQPALLIEAGNSVTPPGQMLAACDVSCVQLYGICARRGSGAFGSRRSSPCLPTSSRIVSLRRTTMSMPAPIRSLLALA	MET1:MET1 | PRO2:PRO2 | ASP3:GAP | LEU4:GAP | ALA5:THR3 | ASP6:ASP4 | LEU7:LEU5 | PHE8:GAP | PRO9:GAP | GLY10:GAP | PHE11:GAP | GLY12:GAP | SER13:GAP | GLU14:GAP | TRP15:GAP | ILE16:GAP | ASN17:GAP | THR18:GAP | SER19:GAP | SER20:GAP | GLY21:GAP | ARG22:GAP | ILE23:GAP | PHE24:LEU6 | ALA25:THR7 | ARG26:TYR8 | VAL27:HIS9 | GLY28:GLY10 | GLY29:GLY11 | ASP30:ALA12 | GLY31:GLY13 | PRO32:GLU14 | PRO33:PRO15 | LEU34:LEU16 | LEU35:VAL17 | LEU36:LEU18 | LEU37:VAL19 | HIS38:HIS20 | GLY39:GLY21 | PHE40:LEU22 | PRO41:MET23 | GLN42:GLY24 | THR43:ARG25 | HIS44:GLY26 | VAL45:SER27 | MET46:THR28 | TRP47:TRP29 | HIS48:SER30 | ARG49:ARG31 | VAL50:GLN32 | ALA51:LEU33 | PRO52:PRO34 | LYS53:TRP35 | LEU54:LEU36 | ALA55:THR37 | GLU56:ARG38 | ARG57:LEU39 | PHE58:GLY40 | LYS59:ALA41 | VAL60:VAL42 | ILE61:TYR43 | VAL62:THR44 | ALA63:TYR45 | ASP64:ASP46 | LEU65:ALA47 | PRO66:PRO48 | GLY67:GAP | TYR68:GAP | GLY69:GAP | TRP70:TRP49 | SER71:HIS50 | ASP72:ARG51 | MET73:GLY52 | PRO74:ARG53 | GLU75:ASP54 | SER76:VAL55 | ASP77:ASP56 | GLU78:ASP57 | GLN79:PRO58 | HIS80:TYR59 | THR81:PRO60 | PRO82:ILE61 | TYR83:SER62 | THR84:THR63 | LYS85:GLU64 | ARG86:ARG65 | ALA87:PHE66 | MET88:VAL67 | ALA89:ALA68 | LYS90:GAP | GLN91:ASP69 | LEU92:LEU70 | ILE93:GLY71 | GLU94:GLU72 | ALA95:ALA73 | MET96:VAL74 | GLU97:ALA75 | GLN98:GLU76 | LEU99:LEU77 | GLY100:GLY78 | HIS101:GLY79 | VAL102:GAP | HIS103:PRO80 | PHE104:ALA81 | ALA105:ARG82 | LEU106:LEU83 | ALA107:VAL84 | GLY108:GLY85 | HIS109:HIS86 | ASP110:SER87 | ARG111:MET88 | GLY112:GLY89 | ALA113:ALA90 | ARG114:LEU91 | VAL115:HIS92 | SER116:SER93 | TYR117:TRP94 | ARG118:CYS95 | LEU119:LEU96 | ALA120:ALA97 | LEU121:ALA98 | ASP122:GLU99 | SER123:ARG100 | PRO124:PRO101 | GLY125:GLY102 | ARG126:LEU103 | LEU127:VAL104 | SER128:SER105 | LYS129:ALA106 | LEU130:LEU107 | ALA131:VAL108 | VAL132:VAL109 | LEU133:GLU110 | ASP134:ASP111 | ILE135:MET112 | LEU136:ALA113 | PRO137:PRO114 | THR138:ASP115 | TYR139:PHE116 | GLU140:GLU125 | TYR141:PRO126 | TRP142:TRP127 | GLN143:LEU128 | ARG144:HIS129 | MET145:GAP | ASN146:GAP | ARG147:GAP | ALA148:GAP | TYR149:GAP | ALA150:GAP | LEU151:GAP | LYS152:GAP | ILE153:GAP | TYR154:GAP | HIS155:GAP | TRP156:GAP | SER157:GAP | PHE158:GAP | LEU159:GAP | ALA160:GAP | GLN161:GAP | PRO162:GAP | ALA163:GAP | PRO164:ALA130 | LEU165:LEU131 | PRO166:PRO132 | GLU167:VAL133 | ASN168:GLU134 | LEU169:PHE135 | LEU170:ASP136 | GLY171:SER137 | GLY172:ALA138 | ASP173:ASP139 | PRO174:GLN140 | ASP175:VAL141 | PHE176:PHE142 | TYR177:GAP | VAL178:GAP | LYS179:GAP | ALA180:GAP | LYS181:GAP | LEU182:GAP | ALA183:GAP | SER184:GAP | TRP185:GAP | THR186:GAP | ARG187:GAP | ALA188:GAP | GLY189:GAP | ASP190:GAP | LEU191:GAP | SER192:ALA143 | ALA193:GLU144 | PHE194:PHE145 | ASP195:GLY146 | PRO196:PRO147 | ARG197:LEU148 | ALA198:ALA149 | VAL199:GLY150 | GLU200:GLN151 | HIS201:TYR152 | TYR202:PHE153 | ARG203:LEU154 | ILE204:GLU155 | ALA205:ALA156 | PHE206:PHE157 | ALA207:ALA161 | ASP208:THR162 | PRO209:GLY163 | MET210:TRP164 | ARG211:ARG165 | ARG212:LEU166 | HIS213:HIS167 | VAL214:ILE176 | MET215:ALA177 | CYS216:ALA178 | GLU217:GLU179 | ASP218:ASP184 | TYR219:TYR185 | ARG220:TRP186 | ALA221:ALA187 | GLY222:GAP | ALA223:GLN188 | TYR224:TRP189 | ALA225:ARG190 | ASP226:ALA191 | PHE227:VAL192 | GLU228:ARG193 | HIS229:GLN194 | ASP230:PRO195 | LYS231:ALA196 | ILE232:LEU197 | ASP233:LEU198 | VAL234:ILE199 | GLU235:GLU200 | ALA236:ALA201 | GLY237:GLY202 | ASN238:ASN203 | LYS239:SER204 | ILE240:VAL205 | PRO241:THR206 | VAL242:PRO207 | PRO243:PRO208 | MET244:MET211 | LEU245:LEU212 | ALA246:ALA213 | LEU247:LEU222 | TRP248:TYR223 | GLY249:GLY224 | ALA250:ILE225 | SER251:CYS226 | GLY252:ALA227 | ILE253:ARG228 | ALA254:ARG229 | GLN255:GLY230 | SER256:SER231 | ALA257:GLY232 | ALA258:ALA233 | THR259:GAP | PRO260:GAP | LEU261:GAP | ASP262:GAP | VAL263:GAP | TRP264:GAP | ARG265:GAP | LYS266:GAP | TRP267:GAP | ALA268:PHE234 | SER269:GLY235 | ASP270:SER236 | VAL271:ARG237 | GLN272:ARG238 | GLY273:SER239 | ALA274:SER240 | PRO275:PRO241 | ILE276:CYS242 | GLU277:THR245 | SER278:SER246 | GLY279:SER247 | HIS280:ARG248 | PHE281:ILE249 | LEU282:VAL250 | PRO283:SER251 | GLU284:LEU252 | GLU285:ARG253 | ALA286:ARG254 | PRO287:THR255 | ASP288:THR256 | GLN289:MET257 | THR290:SER258 | ALA291:MET259 | GLU292:PRO260 | ALA293:ALA261 | LEU294:PRO262 | VAL295:ILE263 | ARG296:ARG264 | PHE297:SER265 | PHE298:LEU266 | SER299:LEU267 | ALA300:ALA268 | ALA301:LEU269 | PRO302:ALA270	Acid:ASP111 | Base:ARG248 | Nuc:SER87	SER87	ARG248	ASP111	MET88	LEU91	MISSING	MISSING	TYR185	model_0	Failed: catalytic triad identity not conserved â€” needs Asp nucleophile, His base, Asp acid (mapped Nuc=SER, Base=ARG, Acid=ASP). (Fail) | Tier: Tier_5_Decoy | ID: 33.62%	0	0.4	Nuc;Carb1;Acid	14 (Ints) / 16 (HeavyAtoms) = 0.88	(3.0 * 0.92) + (2.0 * 0.01) + (1.5 * 0.44) - (2.5 * 0.00) + (1.0 * 0.82) = 4.26 -> z = (raw - 2.5) / 1.25 = 1.41 -> Sigmoid = 0.8030	[4*1.5] + [4*1.0] + [0*2.5] + [0*2.0] + [6*1.0] + [4*4.0] + [2*2.0] + [0*3.0] + [0*2.5] - [3.3*0.05] = 35.83	0	0	0	0.333	0	0.625	0.562	0.71	6.22	999	1	0	234.7	8.06	147.1	2.42	7.22	0.627	0.448	1	0.18	0	0.225	2.64885	3.94894	3.32864	0	Tier_5_Decoy	none	2.73335	TRUE	FALSE	28.49	0	0	33.62	G	FALSE			FALSE	N/A	Tier:Tier_5_Decoy | Competence:0.000 | Consensus:0.00 | Cons:24.90	geometric_NAC_pose_quality; kinetic_feasibility_deferred_to_QMMM_Step08	PASS
54735	2053	27647	0027647_1024_HSAD_RHOJR_26_Fluoroacetate	HSAD_RHOJR	26_Fluoroacetate	Success	Tier_5_Decoy	FALSE	24.89	0.967309	0.960762	0.973793	0.968946	0.908477	23.8274	3	0	999	999	0	0	0	0.1	2	0.25	0.231	1	0	0	0.218	98.65	0	direct_fallback	0	999	999	3.58377	33.48	4.4	5.9	999	8.26	2.53	4.45	4.45	4.39	2.92	4.34	TRUE	TRUE	1	0	15	3	4	1	3	2	1	2252	5	5	1	292	63	165	40	34	37	1	1	33.48	137	292	69	TRUE	MTTTEEALTFESTSKFAQVRPHLKLHYHEAGVGNDTTIVLLHGGGPGASSWSNFARNIPVLAEKFHVLAVDQPGYGLSDKPTEHPQYFVHSASALKDLLDTLGVGGRVHLLGNSLGGGAAVRFALDYPDRAGRLVLMGPGGLSVNLFAPDPTEGVKNLGKFGYQPTRENLEAFLRIMVFDQKLITDELIDERFAAASTPESLAAAKAMGKSFSSADFELGMLWRDAYKLRQRVLLIWGREDRVNPLDGALVALKMIPRAQLHVFGGCGHWAQLEKFDEFNRLATDFLLDGGK	MET1:MET1 | PRO2:THR2 | ASP3:THR3 | LEU4:THR4 | ALA5:GAP | ASP6:GAP | LEU7:GAP | PHE8:GAP | PRO9:GAP | GLY10:GAP | PHE11:GAP | GLY12:GAP | SER13:GLU5 | GLU14:GLU6 | TRP15:ALA7 | ILE16:LEU8 | ASN17:THR9 | THR18:PHE10 | SER19:GLU11 | SER20:SER12 | GLY21:THR13 | ARG22:SER14 | ILE23:LYS15 | PHE24:PHE16 | ALA25:ALA17 | ARG26:GLN18 | VAL27:VAL19 | GLY28:ARG20 | GLY29:GLY33 | ASP30:ASN34 | GLY31:ASP35 | PRO32:THR36 | PRO33:THR37 | LEU34:ILE38 | LEU35:VAL39 | LEU36:LEU40 | LEU37:LEU41 | HIS38:HIS42 | GLY39:GLY43 | PHE40:GLY44 | PRO41:GLY45 | GLN42:PRO46 | THR43:GLY47 | HIS44:ALA48 | VAL45:SER49 | MET46:SER50 | TRP47:TRP51 | HIS48:SER52 | ARG49:ASN53 | VAL50:PHE54 | ALA51:ALA55 | PRO52:PRO59 | LYS53:VAL60 | LEU54:LEU61 | ALA55:ALA62 | GLU56:GLU63 | ARG57:LYS64 | PHE58:PHE65 | LYS59:HIS66 | VAL60:VAL67 | ILE61:LEU68 | VAL62:ALA69 | ALA63:VAL70 | ASP64:ASP71 | LEU65:GLN72 | PRO66:PRO73 | GLY67:GLY74 | TYR68:TYR75 | GLY69:GLY76 | TRP70:LEU77 | SER71:SER78 | ASP72:ASP79 | MET73:LYS80 | PRO74:PRO81 | GLU75:THR82 | SER76:GLU83 | ASP77:HIS84 | GLU78:PRO85 | GLN79:GLN86 | HIS80:TYR87 | THR81:PHE88 | PRO82:VAL89 | TYR83:HIS90 | THR84:SER91 | LYS85:ALA92 | ARG86:SER93 | ALA87:ALA94 | MET88:LEU95 | ALA89:GAP | LYS90:LYS96 | GLN91:ASP97 | LEU92:LEU98 | ILE93:LEU99 | GLU94:ASP100 | ALA95:THR101 | MET96:LEU102 | GLU97:GLY103 | GLN98:VAL104 | LEU99:GLY105 | GLY100:GLY106 | HIS101:ARG107 | VAL102:VAL108 | HIS103:HIS109 | PHE104:GAP | ALA105:GAP | LEU106:LEU110 | ALA107:LEU111 | GLY108:GLY112 | HIS109:ASN113 | ASP110:SER114 | ARG111:LEU115 | GLY112:GLY116 | ALA113:GLY117 | ARG114:GLY118 | VAL115:ALA119 | SER116:ALA120 | TYR117:VAL121 | ARG118:ARG122 | LEU119:PHE123 | ALA120:ALA124 | LEU121:LEU125 | ASP122:ASP126 | SER123:TYR127 | PRO124:PRO128 | GLY125:ASP129 | ARG126:ARG130 | LEU127:ALA131 | SER128:GLY132 | LYS129:ARG133 | LEU130:LEU134 | ALA131:VAL135 | VAL132:LEU136 | LEU133:MET137 | ASP134:GLY138 | ILE135:GAP | LEU136:GAP | PRO137:GAP | THR138:GAP | TYR139:GAP | GLU140:GAP | TYR141:GAP | TRP142:GAP | GLN143:GAP | ARG144:GAP | MET145:GAP | ASN146:GAP | ARG147:GAP | ALA148:GAP | TYR149:GAP | ALA150:GAP | LEU151:GAP | LYS152:GAP | ILE153:GAP | TYR154:GAP | HIS155:GAP | TRP156:GAP | SER157:GAP | PHE158:GAP | LEU159:GAP | ALA160:GAP | GLN161:GAP | PRO162:PRO139 | ALA163:GLY140 | PRO164:GLY141 | LEU165:LEU142 | PRO166:SER143 | GLU167:VAL144 | ASN168:ASN145 | LEU169:LEU146 | LEU170:PHE147 | GLY171:ALA148 | GLY172:PRO149 | ASP173:ASP150 | PRO174:PRO151 | ASP175:THR152 | PHE176:GLU153 | TYR177:GLY154 | VAL178:VAL155 | LYS179:LYS156 | ALA180:GLU168 | LYS181:ASN169 | LEU182:LEU170 | ALA183:GLU171 | SER184:ALA172 | TRP185:PHE173 | THR186:LEU174 | ARG187:ARG175 | ALA188:GAP | GLY189:GAP | ASP190:GAP | LEU191:ILE176 | SER192:MET177 | ALA193:VAL178 | PHE194:PHE179 | ASP195:ASP180 | PRO196:GLN181 | ARG197:LYS182 | ALA198:LEU183 | VAL199:ILE184 | GLU200:GLU191 | HIS201:ARG192 | TYR202:PHE193 | ARG203:SER201 | ILE204:LEU202 | ALA205:ALA203 | PHE206:ALA204 | ALA207:ALA205 | ASP208:LYS206 | PRO209:ALA207 | MET210:MET208 | ARG211:GLY209 | ARG212:LYS210 | HIS213:SER211 | VAL214:PHE212 | MET215:SER213 | CYS216:SER214 | GLU217:ALA215 | ASP218:ASP216 | TYR219:PHE217 | ARG220:GLU218 | ALA221:LEU219 | GLY222:GLY220 | ALA223:ALA226 | TYR224:TYR227 | ALA225:GAP | ASP226:GAP | PHE227:GAP | GLU228:GAP | HIS229:GAP | ASP230:GAP | LYS231:GAP | ILE232:GAP | ASP233:GAP | VAL234:GAP | GLU235:GAP | ALA236:GAP | GLY237:GAP | ASN238:GAP | LYS239:LYS228 | ILE240:LEU229 | PRO241:ARG230 | VAL242:GLN231 | PRO243:ARG232 | MET244:VAL233 | LEU245:LEU234 | ALA246:LEU235 | LEU247:ILE236 | TRP248:TRP237 | GLY249:GLY238 | ALA250:GAP | SER251:GAP | GLY252:GAP | ILE253:GAP | ALA254:ARG239 | GLN255:GLU240 | SER256:ASP241 | ALA257:ARG242 | ALA258:VAL243 | THR259:ASN244 | PRO260:PRO245 | LEU261:LEU246 | ASP262:ASP247 | VAL263:GAP | TRP264:GAP | ARG265:GAP | LYS266:GAP | TRP267:GAP | ALA268:GAP | SER269:GAP | ASP270:GAP | VAL271:GAP | GLN272:GAP | GLY273:GLY248 | ALA274:ALA249 | PRO275:LEU250 | ILE276:VAL251 | GLU277:ALA252 | SER278:CYS267 | GLY279:GLY268 | HIS280:HIS269 | PHE281:TRP270 | LEU282:ALA271 | PRO283:GLN272 | GLU284:LEU273 | GLU285:GLU274 | ALA286:LYS275 | PRO287:PHE276 | ASP288:ASP277 | GLN289:GLU278 | THR290:PHE279 | ALA291:ASN280 | GLU292:ARG281 | ALA293:LEU282 | LEU294:ALA283 | VAL295:THR284 | ARG296:ASP285 | PHE297:PHE286 | PHE298:LEU288 | SER299:ASP289 | ALA300:GLY290 | ALA301:GLY291 | PRO302:LYS292	Acid:GLY138 | Base:HIS269 | Nuc:SER114	SER114	HIS269	GLY138	LEU115	ARG122	MISSING	MISSING	PHE217	model_0	Failed: catalytic triad identity not conserved â€” needs Asp nucleophile, His base, Asp acid (mapped Nuc=SER, Base=HIS, Acid=GLY). (Fail) | Tier: Tier_5_Decoy | ID: 33.48%	0	0.45	Nuc;Carb1;Base	15 (Ints) / 5 (HeavyAtoms) = 3.00	(3.0 * 0.96) + (2.0 * 0.01) + (1.5 * 1.00) - (2.5 * 0.00) + (1.0 * 0.97) = 5.37 -> z = (raw - 2.5) / 1.25 = 2.30 -> Sigmoid = 0.9085	[3*1.5] + [4*1.0] + [1*2.5] + [0*2.0] + [3*1.0] + [2*4.0] + [1*2.0] + [0*3.0] + [0*2.5] - [3.5*0.05] = 23.83	0	0	0	0.333	22.5	1	0.4	0.867	2.38	999	1	0	154.8	8.13	52.9	1.38	3.5	0.342	0.215	1	0.45	0	0	2.53235	4.75951	3.45257	0	Tier_5_Decoy	none	3.22163	TRUE	FALSE	26.14	0	0	33.48	G	FALSE			FALSE	N/A	Tier:Tier_5_Decoy | Competence:0.000 | Consensus:0.00 | Cons:24.89	geometric_NAC_pose_quality; kinetic_feasibility_deferred_to_QMMM_Step08	PASS
54736	2057	27648	0027648_1024_HSAD_RHOJR_27_Difluoroacetate	HSAD_RHOJR	27_Difluoroacetate	Success	Tier_5_Decoy	FALSE	24.89	0.969752	0.970016	0.975982	0.969685	0.910467	29.8274	2.5	0	999	999	0	0	0	0.1	2	0.25	0.267	1	0	0	0.218	98.69	0	direct_fallback	0	999	999	3.58724	33.48	3.74	5.46	999	7.35	3.04	3.04	3.04	3.59	2.94	4.35	TRUE	TRUE	1	0	15	3	3	1	4	4	0	2252	6	6	1	292	63	165	40	34	37	2	2	33.48	137	292	69	TRUE	MTTTEEALTFESTSKFAQVRPHLKLHYHEAGVGNDTTIVLLHGGGPGASSWSNFARNIPVLAEKFHVLAVDQPGYGLSDKPTEHPQYFVHSASALKDLLDTLGVGGRVHLLGNSLGGGAAVRFALDYPDRAGRLVLMGPGGLSVNLFAPDPTEGVKNLGKFGYQPTRENLEAFLRIMVFDQKLITDELIDERFAAASTPESLAAAKAMGKSFSSADFELGMLWRDAYKLRQRVLLIWGREDRVNPLDGALVALKMIPRAQLHVFGGCGHWAQLEKFDEFNRLATDFLLDGGK	MET1:MET1 | PRO2:THR2 | ASP3:THR3 | LEU4:THR4 | ALA5:GAP | ASP6:GAP | LEU7:GAP | PHE8:GAP | PRO9:GAP | GLY10:GAP | PHE11:GAP | GLY12:GAP | SER13:GLU5 | GLU14:GLU6 | TRP15:ALA7 | ILE16:LEU8 | ASN17:THR9 | THR18:PHE10 | SER19:GLU11 | SER20:SER12 | GLY21:THR13 | ARG22:SER14 | ILE23:LYS15 | PHE24:PHE16 | ALA25:ALA17 | ARG26:GLN18 | VAL27:VAL19 | GLY28:ARG20 | GLY29:GLY33 | ASP30:ASN34 | GLY31:ASP35 | PRO32:THR36 | PRO33:THR37 | LEU34:ILE38 | LEU35:VAL39 | LEU36:LEU40 | LEU37:LEU41 | HIS38:HIS42 | GLY39:GLY43 | PHE40:GLY44 | PRO41:GLY45 | GLN42:PRO46 | THR43:GLY47 | HIS44:ALA48 | VAL45:SER49 | MET46:SER50 | TRP47:TRP51 | HIS48:SER52 | ARG49:ASN53 | VAL50:PHE54 | ALA51:ALA55 | PRO52:PRO59 | LYS53:VAL60 | LEU54:LEU61 | ALA55:ALA62 | GLU56:GLU63 | ARG57:LYS64 | PHE58:PHE65 | LYS59:HIS66 | VAL60:VAL67 | ILE61:LEU68 | VAL62:ALA69 | ALA63:VAL70 | ASP64:ASP71 | LEU65:GLN72 | PRO66:PRO73 | GLY67:GLY74 | TYR68:TYR75 | GLY69:GLY76 | TRP70:LEU77 | SER71:SER78 | ASP72:ASP79 | MET73:LYS80 | PRO74:PRO81 | GLU75:THR82 | SER76:GLU83 | ASP77:HIS84 | GLU78:PRO85 | GLN79:GLN86 | HIS80:TYR87 | THR81:PHE88 | PRO82:VAL89 | TYR83:HIS90 | THR84:SER91 | LYS85:ALA92 | ARG86:SER93 | ALA87:ALA94 | MET88:LEU95 | ALA89:GAP | LYS90:LYS96 | GLN91:ASP97 | LEU92:LEU98 | ILE93:LEU99 | GLU94:ASP100 | ALA95:THR101 | MET96:LEU102 | GLU97:GLY103 | GLN98:VAL104 | LEU99:GLY105 | GLY100:GLY106 | HIS101:ARG107 | VAL102:VAL108 | HIS103:HIS109 | PHE104:GAP | ALA105:GAP | LEU106:LEU110 | ALA107:LEU111 | GLY108:GLY112 | HIS109:ASN113 | ASP110:SER114 | ARG111:LEU115 | GLY112:GLY116 | ALA113:GLY117 | ARG114:GLY118 | VAL115:ALA119 | SER116:ALA120 | TYR117:VAL121 | ARG118:ARG122 | LEU119:PHE123 | ALA120:ALA124 | LEU121:LEU125 | ASP122:ASP126 | SER123:TYR127 | PRO124:PRO128 | GLY125:ASP129 | ARG126:ARG130 | LEU127:ALA131 | SER128:GLY132 | LYS129:ARG133 | LEU130:LEU134 | ALA131:VAL135 | VAL132:LEU136 | LEU133:MET137 | ASP134:GLY138 | ILE135:GAP | LEU136:GAP | PRO137:GAP | THR138:GAP | TYR139:GAP | GLU140:GAP | TYR141:GAP | TRP142:GAP | GLN143:GAP | ARG144:GAP | MET145:GAP | ASN146:GAP | ARG147:GAP | ALA148:GAP | TYR149:GAP | ALA150:GAP | LEU151:GAP | LYS152:GAP | ILE153:GAP | TYR154:GAP | HIS155:GAP | TRP156:GAP | SER157:GAP | PHE158:GAP | LEU159:GAP | ALA160:GAP | GLN161:GAP | PRO162:PRO139 | ALA163:GLY140 | PRO164:GLY141 | LEU165:LEU142 | PRO166:SER143 | GLU167:VAL144 | ASN168:ASN145 | LEU169:LEU146 | LEU170:PHE147 | GLY171:ALA148 | GLY172:PRO149 | ASP173:ASP150 | PRO174:PRO151 | ASP175:THR152 | PHE176:GLU153 | TYR177:GLY154 | VAL178:VAL155 | LYS179:LYS156 | ALA180:GLU168 | LYS181:ASN169 | LEU182:LEU170 | ALA183:GLU171 | SER184:ALA172 | TRP185:PHE173 | THR186:LEU174 | ARG187:ARG175 | ALA188:GAP | GLY189:GAP | ASP190:GAP | LEU191:ILE176 | SER192:MET177 | ALA193:VAL178 | PHE194:PHE179 | ASP195:ASP180 | PRO196:GLN181 | ARG197:LYS182 | ALA198:LEU183 | VAL199:ILE184 | GLU200:GLU191 | HIS201:ARG192 | TYR202:PHE193 | ARG203:SER201 | ILE204:LEU202 | ALA205:ALA203 | PHE206:ALA204 | ALA207:ALA205 | ASP208:LYS206 | PRO209:ALA207 | MET210:MET208 | ARG211:GLY209 | ARG212:LYS210 | HIS213:SER211 | VAL214:PHE212 | MET215:SER213 | CYS216:SER214 | GLU217:ALA215 | ASP218:ASP216 | TYR219:PHE217 | ARG220:GLU218 | ALA221:LEU219 | GLY222:GLY220 | ALA223:ALA226 | TYR224:TYR227 | ALA225:GAP | ASP226:GAP | PHE227:GAP | GLU228:GAP | HIS229:GAP | ASP230:GAP | LYS231:GAP | ILE232:GAP | ASP233:GAP | VAL234:GAP | GLU235:GAP | ALA236:GAP | GLY237:GAP | ASN238:GAP | LYS239:LYS228 | ILE240:LEU229 | PRO241:ARG230 | VAL242:GLN231 | PRO243:ARG232 | MET244:VAL233 | LEU245:LEU234 | ALA246:LEU235 | LEU247:ILE236 | TRP248:TRP237 | GLY249:GLY238 | ALA250:GAP | SER251:GAP | GLY252:GAP | ILE253:GAP | ALA254:ARG239 | GLN255:GLU240 | SER256:ASP241 | ALA257:ARG242 | ALA258:VAL243 | THR259:ASN244 | PRO260:PRO245 | LEU261:LEU246 | ASP262:ASP247 | VAL263:GAP | TRP264:GAP | ARG265:GAP | LYS266:GAP | TRP267:GAP | ALA268:GAP | SER269:GAP | ASP270:GAP | VAL271:GAP | GLN272:GAP | GLY273:GLY248 | ALA274:ALA249 | PRO275:LEU250 | ILE276:VAL251 | GLU277:ALA252 | SER278:CYS267 | GLY279:GLY268 | HIS280:HIS269 | PHE281:TRP270 | LEU282:ALA271 | PRO283:GLN272 | GLU284:LEU273 | GLU285:GLU274 | ALA286:LYS275 | PRO287:PHE276 | ASP288:ASP277 | GLN289:GLU278 | THR290:PHE279 | ALA291:ASN280 | GLU292:ARG281 | ALA293:LEU282 | LEU294:ALA283 | VAL295:THR284 | ARG296:ASP285 | PHE297:PHE286 | PHE298:LEU288 | SER299:ASP289 | ALA300:GLY290 | ALA301:GLY291 | PRO302:LYS292	Acid:GLY138 | Base:HIS269 | Nuc:SER114	SER114	HIS269	GLY138	LEU115	ARG122	MISSING	MISSING	PHE217	model_0	Failed: catalytic triad identity not conserved â€” needs Asp nucleophile, His base, Asp acid (mapped Nuc=SER, Base=HIS, Acid=GLY). (Fail) | Tier: Tier_5_Decoy | ID: 33.48%	0	0.45	Nuc;Carb1;Base	15 (Ints) / 6 (HeavyAtoms) = 2.50	(3.0 * 0.97) + (2.0 * 0.01) + (1.5 * 1.00) - (2.5 * 0.00) + (1.0 * 0.97) = 5.40 -> z = (raw - 2.5) / 1.25 = 2.32 -> Sigmoid = 0.9105	[3*1.5] + [3*1.0] + [1*2.5] + [0*2.0] + [4*1.0] + [4*4.0] + [0*2.0] + [0*3.0] + [0*2.5] - [3.5*0.05] = 29.83	0	0	0	0	15	1	0.5	0.893	2.35	999	1	0	153.4	8.12	60.3	1.47	3.46	0.393	0.213	1	0.45	0	0	2.65939	4.87346	3.45119	0	Tier_5_Decoy	none	3.2357	TRUE	FALSE	26.08	0	0	33.48	G	FALSE			FALSE	N/A	Tier:Tier_5_Decoy | Competence:0.000 | Consensus:0.00 | Cons:24.89	geometric_NAC_pose_quality; kinetic_feasibility_deferred_to_QMMM_Step08	PASS
54737	2054	52055	0052055_1928_SUB25412_26_Fluoroacetate	SUB25412	26_Fluoroacetate	Success	Tier_5_Decoy	FALSE	55.06	0.929149	0.860513	0.975213	0.946309	0.786455	5.2989	0.8	0	999	999	0	0	0	0.1	6	0.75	0	1	0	0	0.217	97.54	0	direct	0	999	999	3.61137	35.54	999	999	999	999	6.83	13.8	4.49	999	999	999	TRUE	FALSE	1	0	4	0	3	1	0	0	0	2256	5	5	1	283	79	150	35	32	41	0	1	35.54	217	283	60	TRUE	MPANNPLLNDDVLIKGCRIATGVHGSGTPLVLVHGTPAHSVIWQSLVPVFVDAGFHVHLYDLPGFGASERPLTADTSVAAQVSFLLKLLEHWQLEKTDLFGHDIGGAISLRLAFDNPSLVKTLTIADIPSYDSWPSLTWKDMRDNYADYALIPATEHYRAMSRQLKMAVFNKDRMTEQRLENYLAPLCGVVGQPSFYQHQVAHYNECYTRDFAEKLPQLRLPVQILWGAEDEWQPVEYARRLQRDIVSSTLHIFEQAGHFLMEDAPLPVAAQVIDFVNQHNMR	MET1:MET1 | PRO2:PRO2 | ASP3:ALA3 | LEU4:ASN4 | ALA5:ASN5 | ASP6:PRO6 | LEU7:LEU7 | PHE8:LEU8 | PRO9:GAP | GLY10:GAP | PHE11:GAP | GLY12:GAP | SER13:ASN9 | GLU14:ASP10 | TRP15:ASP11 | ILE16:VAL12 | ASN17:LEU13 | THR18:ILE14 | SER19:LYS15 | SER20:GLY16 | GLY21:CYS17 | ARG22:ARG18 | ILE23:ILE19 | PHE24:ALA20 | ALA25:THR21 | ARG26:GLY22 | VAL27:VAL23 | GLY28:HIS24 | GLY29:GLY25 | ASP30:SER26 | GLY31:GLY27 | PRO32:THR28 | PRO33:PRO29 | LEU34:LEU30 | LEU35:VAL31 | LEU36:LEU32 | LEU37:VAL33 | HIS38:HIS34 | GLY39:GLY35 | PHE40:THR36 | PRO41:PRO37 | GLN42:ALA38 | THR43:HIS39 | HIS44:SER40 | VAL45:VAL41 | MET46:ILE42 | TRP47:TRP43 | HIS48:GLN44 | ARG49:SER45 | VAL50:LEU46 | ALA51:VAL47 | PRO52:PRO48 | LYS53:VAL49 | LEU54:PHE50 | ALA55:VAL51 | GLU56:ASP52 | ARG57:ALA53 | PHE58:PHE55 | LYS59:HIS56 | VAL60:VAL57 | ILE61:HIS58 | VAL62:LEU59 | ALA63:TYR60 | ASP64:ASP61 | LEU65:LEU62 | PRO66:PRO63 | GLY67:GLY64 | TYR68:PHE65 | GLY69:GLY66 | TRP70:ALA67 | SER71:SER68 | ASP72:GLU69 | MET73:ARG70 | PRO74:PRO71 | GLU75:LEU72 | SER76:THR73 | ASP77:ALA74 | GLU78:ASP75 | GLN79:GAP | HIS80:GAP | THR81:GAP | PRO82:GAP | TYR83:GAP | THR84:GAP | LYS85:GAP | ARG86:THR76 | ALA87:SER77 | MET88:VAL78 | ALA89:ALA79 | LYS90:ALA80 | GLN91:GLN81 | LEU92:VAL82 | ILE93:SER83 | GLU94:PHE84 | ALA95:LEU85 | MET96:LEU86 | GLU97:LYS87 | GLN98:LEU88 | LEU99:LEU89 | GLY100:GLU90 | HIS101:HIS91 | VAL102:TRP92 | HIS103:GLN93 | PHE104:LEU94 | ALA105:GLU95 | LEU106:LEU99 | ALA107:PHE100 | GLY108:GLY101 | HIS109:HIS102 | ASP110:ASP103 | ARG111:ILE104 | GLY112:GLY105 | ALA113:GLY106 | ARG114:ALA107 | VAL115:ILE108 | SER116:SER109 | TYR117:LEU110 | ARG118:ARG111 | LEU119:LEU112 | ALA120:ALA113 | LEU121:PHE114 | ASP122:ASP115 | SER123:ASN116 | PRO124:PRO117 | GLY125:SER118 | ARG126:LEU119 | LEU127:VAL120 | SER128:LYS121 | LYS129:THR122 | LEU130:LEU123 | ALA131:THR124 | VAL132:ILE125 | LEU133:ALA126 | ASP134:ASP127 | ILE135:ILE128 | LEU136:GAP | PRO137:PRO129 | THR138:SER130 | TYR139:TYR131 | GLU140:ASP132 | TYR141:SER133 | TRP142:TRP134 | GLN143:MET142 | ARG144:ARG143 | MET145:ASP144 | ASN146:ASN145 | ARG147:TYR146 | ALA148:ALA147 | TYR149:TYR149 | ALA150:ALA150 | LEU151:LEU151 | LYS152:ALA154 | ILE153:THR155 | TYR154:GLU156 | HIS155:HIS157 | TRP156:TYR158 | SER157:ARG159 | PHE158:ALA160 | LEU159:MET161 | ALA160:SER162 | GLN161:ARG163 | PRO162:GLN164 | ALA163:LEU165 | PRO164:LYS166 | LEU165:MET167 | PRO166:ALA168 | GLU167:GLU181 | ASN168:ASN182 | LEU169:TYR183 | LEU170:LEU184 | GLY171:ALA185 | GLY172:GLY192 | ASP173:GLN193 | PRO174:PRO194 | ASP175:SER195 | PHE176:PHE196 | TYR177:TYR197 | VAL178:GAP | LYS179:GAP | ALA180:GAP | LYS181:GAP | LEU182:GAP | ALA183:GAP | SER184:GAP | TRP185:GAP | THR186:GAP | ARG187:GAP | ALA188:GAP | GLY189:GAP | ASP190:GAP | LEU191:GAP | SER192:GAP | ALA193:GAP | PHE194:GAP | ASP195:GAP | PRO196:GLN198 | ARG197:HIS199 | ALA198:GLN200 | VAL199:VAL201 | GLU200:ALA202 | HIS201:HIS203 | TYR202:TYR204 | ARG203:ASN205 | ILE204:GLU206 | ALA205:CYS207 | PHE206:TYR208 | ALA207:THR209 | ASP208:GAP | PRO209:GAP | MET210:GAP | ARG211:GAP | ARG212:GAP | HIS213:GAP | VAL214:GAP | MET215:GAP | CYS216:GAP | GLU217:GAP | ASP218:GAP | TYR219:GAP | ARG220:GAP | ALA221:GAP | GLY222:GAP | ALA223:GAP | TYR224:GAP | ALA225:ARG210 | ASP226:ASP211 | PHE227:PHE212 | GLU228:GAP | HIS229:GAP | ASP230:GAP | LYS231:GAP | ILE232:GAP | ASP233:GAP | VAL234:GAP | GLU235:GAP | ALA236:GAP | GLY237:ALA213 | ASN238:GLU214 | LYS239:LYS215 | ILE240:LEU216 | PRO241:PRO217 | VAL242:LEU221 | PRO243:PRO222 | MET244:VAL223 | LEU245:GLN224 | ALA246:ILE225 | LEU247:LEU226 | TRP248:TRP227 | GLY249:GLY228 | ALA250:ALA229 | SER251:GLU230 | GLY252:ASP231 | ILE253:GLU232 | ALA254:TRP233 | GLN255:GLN234 | SER256:GAP | ALA257:GAP | ALA258:GAP | THR259:GAP | PRO260:PRO235 | LEU261:VAL236 | ASP262:GLU237 | VAL263:TYR238 | TRP264:ALA239 | ARG265:ARG240 | LYS266:ARG241 | TRP267:LEU242 | ALA268:GLN243 | SER269:ARG244 | ASP270:ASP245 | VAL271:ILE246 | GLN272:VAL247 | GLY273:SER248 | ALA274:SER249 | PRO275:THR250 | ILE276:LEU251 | GLU277:GLN256 | SER278:ALA257 | GLY279:GLY258 | HIS280:HIS259 | PHE281:PHE260 | LEU282:LEU261 | PRO283:MET262 | GLU284:GLU263 | GLU285:ASP264 | ALA286:ALA265 | PRO287:PRO266 | ASP288:LEU267 | GLN289:PRO268 | THR290:VAL269 | ALA291:ALA270 | GLU292:ALA271 | ALA293:GLN272 | LEU294:VAL273 | VAL295:ILE274 | ARG296:ASP275 | PHE297:PHE276 | PHE298:VAL277 | SER299:ASN278 | ALA300:GLN279 | ALA301:MET282 | PRO302:ARG283	Acid:ASP127 | Base:HIS259 | Nuc:ASP103	ASP103	HIS259	ASP127	ILE104	ARG111	HIS157	TYR158	MISSING	model_0	Failed Analysis: Positional distance or established angle physically violates FAcD catalytic structural requirements. (Fail) | Tier: Tier_5_Decoy | ID: 35.54%	0	0.25	0	4 (Ints) / 5 (HeavyAtoms) = 0.80	(3.0 * 0.86) + (2.0 * 0.01) + (1.5 * 0.40) - (2.5 * 0.00) + (1.0 * 0.93) = 4.13 -> z = (raw - 2.5) / 1.25 = 1.30 -> Sigmoid = 0.7865	[0*1.5] + [3*1.0] + [1*2.5] + [0*2.0] + [0*1.0] + [0*4.0] + [0*2.0] + [0*3.0] + [0*2.5] - [4.0*0.05] = 5.30	0	0	0	0	0	0.4	0	0.652	2.39	999	1	0	68	6.68	51.4	1.38	3.5	0.756	0.262	1	0	0	0.45	3.64379	4.87515	4.02107	0	Tier_5_Decoy	none	2.85135	TRUE	FALSE	28.36	0	0	35.54	G	FALSE			FALSE	N/A	Tier:Tier_5_Decoy | Competence:0.000 | Consensus:0.00 | Cons:55.06	geometric_NAC_pose_quality; kinetic_feasibility_deferred_to_QMMM_Step08	PASS
54738	1965	28778	0028778_1066_BIOH_STRMK_23_8-2-FTOH	BIOH_STRMK	23_8-2-FTOH	Success	Tier_5_Decoy	FALSE	41.93	0.913224	0.911952	0.968954	0.913542	0.803025	57.8338	0.7857	0	999	999	0	0	0	0.1	3	0.375	0.337	0	0	0	0.217	94.6	0	direct_fallback	0	999	999	3.60163	29.13	3.62	5.11	7.45	6.58	5.48	14.09	4.29	3.98	2.83	3.57	TRUE	FALSE	1	0	22	0	4	0	18	0	18	1937	28	28	1	259	44	169	33	25	28	12	17	29.13	60	259	72	TRUE	MHIDVTGRGPDLVLIHGWALQGGVFAPLVQRLADQFTLHLVDLPGHGHSREDTTPLRLPFVVGAIAAATPPAVWCGWSLGGLFALHAAATLPKVRGLAMIAATPRFVRGEDWPHAVEPAVFEQFGRELATDFGGTLERFLALDVMGSAHAREELRTLRQRLVERGAPTERALLEGLRLLESTDLRGALPTLGKPSLWIAGQRDRLVSPVAMQAAAALAPGAQALTIAHGGHAPFLGHADEVAAALQHFVAALSPADGGQ	MET1:MET1 | PRO2:GAP | ASP3:GAP | LEU4:GAP | ALA5:GAP | ASP6:GAP | LEU7:GAP | PHE8:GAP | PRO9:GAP | GLY10:GAP | PHE11:GAP | GLY12:GAP | SER13:GAP | GLU14:GAP | TRP15:GAP | ILE16:GAP | ASN17:GAP | THR18:GAP | SER19:GAP | SER20:GAP | GLY21:GAP | ARG22:GAP | ILE23:GAP | PHE24:HIS2 | ALA25:ILE3 | ARG26:ASP4 | VAL27:VAL5 | GLY28:THR6 | GLY29:GLY7 | ASP30:ARG8 | GLY31:GLY9 | PRO32:PRO10 | PRO33:ASP11 | LEU34:LEU12 | LEU35:VAL13 | LEU36:LEU14 | LEU37:ILE15 | HIS38:HIS16 | GLY39:GLY17 | PHE40:TRP18 | PRO41:ALA19 | GLN42:LEU20 | THR43:GLN21 | HIS44:GLY22 | VAL45:GLY23 | MET46:VAL24 | TRP47:PHE25 | HIS48:ALA26 | ARG49:PRO27 | VAL50:LEU28 | ALA51:VAL29 | PRO52:GLN30 | LYS53:ARG31 | LEU54:LEU32 | ALA55:ALA33 | GLU56:ASP34 | ARG57:GLN35 | PHE58:PHE36 | LYS59:THR37 | VAL60:LEU38 | ILE61:HIS39 | VAL62:LEU40 | ALA63:VAL41 | ASP64:ASP42 | LEU65:LEU43 | PRO66:PRO44 | GLY67:GLY45 | TYR68:HIS46 | GLY69:GLY47 | TRP70:HIS48 | SER71:SER49 | ASP72:GAP | MET73:ARG50 | PRO74:GLU51 | GLU75:ASP52 | SER76:THR53 | ASP77:THR54 | GLU78:PRO55 | GLN79:LEU56 | HIS80:ARG57 | THR81:LEU58 | PRO82:PRO59 | TYR83:PHE60 | THR84:VAL61 | LYS85:VAL62 | ARG86:GLY63 | ALA87:ALA64 | MET88:ILE65 | ALA89:ALA66 | LYS90:ALA67 | GLN91:ALA68 | LEU92:THR69 | ILE93:PRO70 | GLU94:PRO71 | ALA95:ALA72 | MET96:VAL73 | GLU97:GAP | GLN98:GAP | LEU99:GAP | GLY100:GAP | HIS101:GAP | VAL102:GAP | HIS103:GAP | PHE104:GAP | ALA105:GAP | LEU106:TRP74 | ALA107:CYS75 | GLY108:GLY76 | HIS109:TRP77 | ASP110:SER78 | ARG111:LEU79 | GLY112:GLY80 | ALA113:GLY81 | ARG114:LEU82 | VAL115:PHE83 | SER116:ALA84 | TYR117:LEU85 | ARG118:HIS86 | LEU119:ALA87 | ALA120:ALA88 | LEU121:ALA89 | ASP122:THR90 | SER123:LEU91 | PRO124:PRO92 | GLY125:GAP | ARG126:LYS93 | LEU127:VAL94 | SER128:ARG95 | LYS129:GLY96 | LEU130:LEU97 | ALA131:ALA98 | VAL132:MET99 | LEU133:ILE100 | ASP134:ALA101 | ILE135:ALA102 | LEU136:THR103 | PRO137:PRO104 | THR138:ARG105 | TYR139:PHE106 | GLU140:GAP | TYR141:GAP | TRP142:GAP | GLN143:GAP | ARG144:GAP | MET145:GAP | ASN146:GAP | ARG147:GAP | ALA148:GAP | TYR149:GAP | ALA150:GAP | LEU151:VAL107 | LYS152:ARG108 | ILE153:GLY109 | TYR154:GLU110 | HIS155:ASP111 | TRP156:TRP112 | SER157:PRO113 | PHE158:HIS114 | LEU159:ALA115 | ALA160:VAL116 | GLN161:GLU117 | PRO162:PRO118 | ALA163:ALA119 | PRO164:VAL120 | LEU165:PHE121 | PRO166:GLU122 | GLU167:GLN123 | ASN168:THR130 | LEU169:ASP131 | LEU170:PHE132 | GLY171:GLY133 | GLY172:GLY134 | ASP173:THR135 | PRO174:LEU136 | ASP175:GLU137 | PHE176:ARG138 | TYR177:PHE139 | VAL178:LEU140 | LYS179:ALA141 | ALA180:LEU142 | LYS181:ASP143 | LEU182:VAL144 | ALA183:MET145 | SER184:GLY146 | TRP185:SER147 | THR186:ALA148 | ARG187:HIS149 | ALA188:ALA150 | GLY189:GLU152 | ASP190:GLU153 | LEU191:LEU154 | SER192:ARG155 | ALA193:THR156 | PHE194:LEU157 | ASP195:ARG158 | PRO196:GLN159 | ARG197:ARG160 | ALA198:LEU161 | VAL199:VAL162 | GLU200:GLU163 | HIS201:ARG164 | TYR202:GAP | ARG203:GAP | ILE204:GAP | ALA205:GAP | PHE206:GAP | ALA207:GLY165 | ASP208:ALA166 | PRO209:PRO167 | MET210:THR168 | ARG211:GLU169 | ARG212:ARG170 | HIS213:GAP | VAL214:ALA171 | MET215:LEU172 | CYS216:LEU173 | GLU217:GLU174 | ASP218:GLY175 | TYR219:LEU176 | ARG220:ARG177 | ALA221:LEU178 | GLY222:LEU179 | ALA223:GLU180 | TYR224:SER181 | ALA225:THR182 | ASP226:ASP183 | PHE227:LEU184 | GLU228:GAP | HIS229:GAP | ASP230:GAP | LYS231:GAP | ILE232:GAP | ASP233:GAP | VAL234:GAP | GLU235:GAP | ALA236:GAP | GLY237:GAP | ASN238:GAP | LYS239:ARG185 | ILE240:GLY186 | PRO241:ALA187 | VAL242:LEU188 | PRO243:PRO189 | MET244:THR190 | LEU245:LEU191 | ALA246:SER195 | LEU247:LEU196 | TRP248:TRP197 | GLY249:ILE198 | ALA250:ALA199 | SER251:SER207 | GLY252:PRO208 | ILE253:VAL209 | ALA254:ALA210 | GLN255:MET211 | SER256:GLN212 | ALA257:ALA213 | ALA258:ALA214 | THR259:ALA215 | PRO260:ALA216 | LEU261:LEU217 | ASP262:GAP | VAL263:GAP | TRP264:GAP | ARG265:GAP | LYS266:GAP | TRP267:GAP | ALA268:ALA218 | SER269:PRO219 | ASP270:GLY220 | VAL271:ALA221 | GLN272:GLN222 | GLY273:ALA223 | ALA274:LEU224 | PRO275:THR225 | ILE276:ILE226 | GLU277:HIS228 | SER278:GLY229 | GLY279:GLY230 | HIS280:HIS231 | PHE281:GAP | LEU282:GAP | PRO283:GAP | GLU284:GAP | GLU285:GAP | ALA286:ALA232 | PRO287:PRO233 | ASP288:ASP239 | GLN289:GLU240 | THR290:VAL241 | ALA291:ALA242 | GLU292:ALA243 | ALA293:ALA244 | LEU294:LEU245 | VAL295:GLN246 | ARG296:HIS247 | PHE297:PHE248 | PHE298:VAL249 | SER299:ALA250 | ALA300:ALA251 | ALA301:GLY258 | PRO302:GLN259	Acid:ALA101 | Base:HIS231 | Nuc:SER78	SER78	HIS231	ALA101	LEU79	LEU82	TRP112	HIS114	LEU176	model_0	Failed: catalytic triad identity not conserved â€” needs Asp nucleophile, His base, Asp acid (mapped Nuc=SER, Base=HIS, Acid=ALA). (Fail) | Tier: Tier_5_Decoy | ID: 29.13%	0	0.45	Nuc;Carb1;Stab_Y;Base	22 (Ints) / 28 (HeavyAtoms) = 0.79	(3.0 * 0.91) + (2.0 * 0.01) + (1.5 * 0.39) - (2.5 * 0.00) + (1.0 * 0.91) = 4.26 -> z = (raw - 2.5) / 1.25 = 1.41 -> Sigmoid = 0.8030	[0*1.5] + [4*1.0] + [0*2.5] + [0*2.0] + [18*1.0] + [0*4.0] + [18*2.0] + [0*3.0] + [0*2.5] - [3.3*0.05] = 57.83	0	0	0	1	0	0.357	0.286	0.651	12.66	999	1	0	1612.8	15.47	254	3.91	13.73	0.157	0.444	1	0	0	0.493	2.46438	3.88929	3.32418	0	Tier_5_Decoy	none	2.68256	TRUE	FALSE	27.65	0	0	29.13	H	FALSE			FALSE	N/A	Tier:Tier_5_Decoy | Competence:0.000 | Consensus:0.00 | Cons:41.93	geometric_NAC_pose_quality; kinetic_feasibility_deferred_to_QMMM_Step08	PASS
54739	2053	28766	0028766_1066_BIOH_STRMK_11_PFDoDA	BIOH_STRMK	11_PFDoDA	Success	Tier_5_Decoy	FALSE	40.57	0.908128	0.918135	0.956583	0.905626	0.821758	87.8336	0.973	0	999	999	0	0	0	0.1	3	0.375	0.669	1	0	0	0.217	95.84	0	direct_fallback	0	999	999	3.59869	29.13	2.19	2.96	6.99	5.32	3	3	3.96	3	2.71	3.57	TRUE	FALSE	1	0	36	3	9	1	22	3	19	1937	37	37	1	259	44	169	33	25	28	14	23	29.13	60	259	72	TRUE	MHIDVTGRGPDLVLIHGWALQGGVFAPLVQRLADQFTLHLVDLPGHGHSREDTTPLRLPFVVGAIAAATPPAVWCGWSLGGLFALHAAATLPKVRGLAMIAATPRFVRGEDWPHAVEPAVFEQFGRELATDFGGTLERFLALDVMGSAHAREELRTLRQRLVERGAPTERALLEGLRLLESTDLRGALPTLGKPSLWIAGQRDRLVSPVAMQAAAALAPGAQALTIAHGGHAPFLGHADEVAAALQHFVAALSPADGGQ	MET1:MET1 | PRO2:GAP | ASP3:GAP | LEU4:GAP | ALA5:GAP | ASP6:GAP | LEU7:GAP | PHE8:GAP | PRO9:GAP | GLY10:GAP | PHE11:GAP | GLY12:GAP | SER13:GAP | GLU14:GAP | TRP15:GAP | ILE16:GAP | ASN17:GAP | THR18:GAP | SER19:GAP | SER20:GAP | GLY21:GAP | ARG22:GAP | ILE23:GAP | PHE24:HIS2 | ALA25:ILE3 | ARG26:ASP4 | VAL27:VAL5 | GLY28:THR6 | GLY29:GLY7 | ASP30:ARG8 | GLY31:GLY9 | PRO32:PRO10 | PRO33:ASP11 | LEU34:LEU12 | LEU35:VAL13 | LEU36:LEU14 | LEU37:ILE15 | HIS38:HIS16 | GLY39:GLY17 | PHE40:TRP18 | PRO41:ALA19 | GLN42:LEU20 | THR43:GLN21 | HIS44:GLY22 | VAL45:GLY23 | MET46:VAL24 | TRP47:PHE25 | HIS48:ALA26 | ARG49:PRO27 | VAL50:LEU28 | ALA51:VAL29 | PRO52:GLN30 | LYS53:ARG31 | LEU54:LEU32 | ALA55:ALA33 | GLU56:ASP34 | ARG57:GLN35 | PHE58:PHE36 | LYS59:THR37 | VAL60:LEU38 | ILE61:HIS39 | VAL62:LEU40 | ALA63:VAL41 | ASP64:ASP42 | LEU65:LEU43 | PRO66:PRO44 | GLY67:GLY45 | TYR68:HIS46 | GLY69:GLY47 | TRP70:HIS48 | SER71:SER49 | ASP72:GAP | MET73:ARG50 | PRO74:GLU51 | GLU75:ASP52 | SER76:THR53 | ASP77:THR54 | GLU78:PRO55 | GLN79:LEU56 | HIS80:ARG57 | THR81:LEU58 | PRO82:PRO59 | TYR83:PHE60 | THR84:VAL61 | LYS85:VAL62 | ARG86:GLY63 | ALA87:ALA64 | MET88:ILE65 | ALA89:ALA66 | LYS90:ALA67 | GLN91:ALA68 | LEU92:THR69 | ILE93:PRO70 | GLU94:PRO71 | ALA95:ALA72 | MET96:VAL73 | GLU97:GAP | GLN98:GAP | LEU99:GAP | GLY100:GAP | HIS101:GAP | VAL102:GAP | HIS103:GAP | PHE104:GAP | ALA105:GAP | LEU106:TRP74 | ALA107:CYS75 | GLY108:GLY76 | HIS109:TRP77 | ASP110:SER78 | ARG111:LEU79 | GLY112:GLY80 | ALA113:GLY81 | ARG114:LEU82 | VAL115:PHE83 | SER116:ALA84 | TYR117:LEU85 | ARG118:HIS86 | LEU119:ALA87 | ALA120:ALA88 | LEU121:ALA89 | ASP122:THR90 | SER123:LEU91 | PRO124:PRO92 | GLY125:GAP | ARG126:LYS93 | LEU127:VAL94 | SER128:ARG95 | LYS129:GLY96 | LEU130:LEU97 | ALA131:ALA98 | VAL132:MET99 | LEU133:ILE100 | ASP134:ALA101 | ILE135:ALA102 | LEU136:THR103 | PRO137:PRO104 | THR138:ARG105 | TYR139:PHE106 | GLU140:GAP | TYR141:GAP | TRP142:GAP | GLN143:GAP | ARG144:GAP | MET145:GAP | ASN146:GAP | ARG147:GAP | ALA148:GAP | TYR149:GAP | ALA150:GAP | LEU151:VAL107 | LYS152:ARG108 | ILE153:GLY109 | TYR154:GLU110 | HIS155:ASP111 | TRP156:TRP112 | SER157:PRO113 | PHE158:HIS114 | LEU159:ALA115 | ALA160:VAL116 | GLN161:GLU117 | PRO162:PRO118 | ALA163:ALA119 | PRO164:VAL120 | LEU165:PHE121 | PRO166:GLU122 | GLU167:GLN123 | ASN168:THR130 | LEU169:ASP131 | LEU170:PHE132 | GLY171:GLY133 | GLY172:GLY134 | ASP173:THR135 | PRO174:LEU136 | ASP175:GLU137 | PHE176:ARG138 | TYR177:PHE139 | VAL178:LEU140 | LYS179:ALA141 | ALA180:LEU142 | LYS181:ASP143 | LEU182:VAL144 | ALA183:MET145 | SER184:GLY146 | TRP185:SER147 | THR186:ALA148 | ARG187:HIS149 | ALA188:ALA150 | GLY189:GLU152 | ASP190:GLU153 | LEU191:LEU154 | SER192:ARG155 | ALA193:THR156 | PHE194:LEU157 | ASP195:ARG158 | PRO196:GLN159 | ARG197:ARG160 | ALA198:LEU161 | VAL199:VAL162 | GLU200:GLU163 | HIS201:ARG164 | TYR202:GAP | ARG203:GAP | ILE204:GAP | ALA205:GAP | PHE206:GAP | ALA207:GLY165 | ASP208:ALA166 | PRO209:PRO167 | MET210:THR168 | ARG211:GLU169 | ARG212:ARG170 | HIS213:GAP | VAL214:ALA171 | MET215:LEU172 | CYS216:LEU173 | GLU217:GLU174 | ASP218:GLY175 | TYR219:LEU176 | ARG220:ARG177 | ALA221:LEU178 | GLY222:LEU179 | ALA223:GLU180 | TYR224:SER181 | ALA225:THR182 | ASP226:ASP183 | PHE227:LEU184 | GLU228:GAP | HIS229:GAP | ASP230:GAP | LYS231:GAP | ILE232:GAP | ASP233:GAP | VAL234:GAP | GLU235:GAP | ALA236:GAP | GLY237:GAP | ASN238:GAP | LYS239:ARG185 | ILE240:GLY186 | PRO241:ALA187 | VAL242:LEU188 | PRO243:PRO189 | MET244:THR190 | LEU245:LEU191 | ALA246:SER195 | LEU247:LEU196 | TRP248:TRP197 | GLY249:ILE198 | ALA250:ALA199 | SER251:SER207 | GLY252:PRO208 | ILE253:VAL209 | ALA254:ALA210 | GLN255:MET211 | SER256:GLN212 | ALA257:ALA213 | ALA258:ALA214 | THR259:ALA215 | PRO260:ALA216 | LEU261:LEU217 | ASP262:GAP | VAL263:GAP | TRP264:GAP | ARG265:GAP | LYS266:GAP | TRP267:GAP | ALA268:ALA218 | SER269:PRO219 | ASP270:GLY220 | VAL271:ALA221 | GLN272:GLN222 | GLY273:ALA223 | ALA274:LEU224 | PRO275:THR225 | ILE276:ILE226 | GLU277:HIS228 | SER278:GLY229 | GLY279:GLY230 | HIS280:HIS231 | PHE281:GAP | LEU282:GAP | PRO283:GAP | GLU284:GAP | GLU285:GAP | ALA286:ALA232 | PRO287:PRO233 | ASP288:ASP239 | GLN289:GLU240 | THR290:VAL241 | ALA291:ALA242 | GLU292:ALA243 | ALA293:ALA244 | LEU294:LEU245 | VAL295:GLN246 | ARG296:HIS247 | PHE297:PHE248 | PHE298:VAL249 | SER299:ALA250 | ALA300:ALA251 | ALA301:GLY258 | PRO302:GLN259	Acid:ALA101 | Base:HIS231 | Nuc:SER78	SER78	HIS231	ALA101	LEU79	LEU82	TRP112	HIS114	LEU176	model_0	Failed: catalytic triad identity not conserved â€” needs Asp nucleophile, His base, Asp acid (mapped Nuc=SER, Base=HIS, Acid=ALA). (Fail) | Tier: Tier_5_Decoy | ID: 29.13%	0	0.6	Nuc;Carb1;Acid;Stab_Y;Base	36 (Ints) / 37 (HeavyAtoms) = 0.97	(3.0 * 0.92) + (2.0 * 0.01) + (1.5 * 0.49) - (2.5 * 0.00) + (1.0 * 0.91) = 4.41 -> z = (raw - 2.5) / 1.25 = 1.53 -> Sigmoid = 0.8218	[3*1.5] + [9*1.0] + [1*2.5] + [0*2.0] + [22*1.0] + [3*4.0] + [19*2.0] + [0*3.0] + [0*2.5] - [3.3*0.05] = 87.83	0	0	0	0.864	0	0.432	0.351	0.653	14.58	999	1	0	601.6	11.59	328.3	4.74	15.45	0.546	0.667	1	0.18	0	0.418	2.51428	4.7594	3.32814	0	Tier_5_Decoy	none	2.65952	TRUE	FALSE	27.78	0	0	29.13	H	FALSE			FALSE	N/A	Tier:Tier_5_Decoy | Competence:0.000 | Consensus:0.00 | Cons:40.57	geometric_NAC_pose_quality; kinetic_feasibility_deferred_to_QMMM_Step08	PASS
54740	1966	28757	0028757_1066_BIOH_STRMK_2_PFOS	BIOH_STRMK	2_PFOS	Success	Tier_5_Decoy	FALSE	40.55	0.898904	0.894422	0.957028	0.900025	0.838303	89.3363	1.2759	0	999	999	0	0	0	0.1	3	0.375	0.655	0	0	0	0.217	94.69	0	direct_fallback	0	999	999	3.61255	29.13	2.5	2.74	7.66	5.57	4.98	4.98	3.53	2.86	2.63	3.53	TRUE	FALSE	1	0	37	6	6	1	22	3	19	1937	29	29	1	259	44	169	33	25	28	13	17	29.13	60	259	72	TRUE	MHIDVTGRGPDLVLIHGWALQGGVFAPLVQRLADQFTLHLVDLPGHGHSREDTTPLRLPFVVGAIAAATPPAVWCGWSLGGLFALHAAATLPKVRGLAMIAATPRFVRGEDWPHAVEPAVFEQFGRELATDFGGTLERFLALDVMGSAHAREELRTLRQRLVERGAPTERALLEGLRLLESTDLRGALPTLGKPSLWIAGQRDRLVSPVAMQAAAALAPGAQALTIAHGGHAPFLGHADEVAAALQHFVAALSPADGGQ	MET1:MET1 | PRO2:GAP | ASP3:GAP | LEU4:GAP | ALA5:GAP | ASP6:GAP | LEU7:GAP | PHE8:GAP | PRO9:GAP | GLY10:GAP | PHE11:GAP | GLY12:GAP | SER13:GAP | GLU14:GAP | TRP15:GAP | ILE16:GAP | ASN17:GAP | THR18:GAP | SER19:GAP | SER20:GAP | GLY21:GAP | ARG22:GAP | ILE23:GAP | PHE24:HIS2 | ALA25:ILE3 | ARG26:ASP4 | VAL27:VAL5 | GLY28:THR6 | GLY29:GLY7 | ASP30:ARG8 | GLY31:GLY9 | PRO32:PRO10 | PRO33:ASP11 | LEU34:LEU12 | LEU35:VAL13 | LEU36:LEU14 | LEU37:ILE15 | HIS38:HIS16 | GLY39:GLY17 | PHE40:TRP18 | PRO41:ALA19 | GLN42:LEU20 | THR43:GLN21 | HIS44:GLY22 | VAL45:GLY23 | MET46:VAL24 | TRP47:PHE25 | HIS48:ALA26 | ARG49:PRO27 | VAL50:LEU28 | ALA51:VAL29 | PRO52:GLN30 | LYS53:ARG31 | LEU54:LEU32 | ALA55:ALA33 | GLU56:ASP34 | ARG57:GLN35 | PHE58:PHE36 | LYS59:THR37 | VAL60:LEU38 | ILE61:HIS39 | VAL62:LEU40 | ALA63:VAL41 | ASP64:ASP42 | LEU65:LEU43 | PRO66:PRO44 | GLY67:GLY45 | TYR68:HIS46 | GLY69:GLY47 | TRP70:HIS48 | SER71:SER49 | ASP72:GAP | MET73:ARG50 | PRO74:GLU51 | GLU75:ASP52 | SER76:THR53 | ASP77:THR54 | GLU78:PRO55 | GLN79:LEU56 | HIS80:ARG57 | THR81:LEU58 | PRO82:PRO59 | TYR83:PHE60 | THR84:VAL61 | LYS85:VAL62 | ARG86:GLY63 | ALA87:ALA64 | MET88:ILE65 | ALA89:ALA66 | LYS90:ALA67 | GLN91:ALA68 | LEU92:THR69 | ILE93:PRO70 | GLU94:PRO71 | ALA95:ALA72 | MET96:VAL73 | GLU97:GAP | GLN98:GAP | LEU99:GAP | GLY100:GAP | HIS101:GAP | VAL102:GAP | HIS103:GAP | PHE104:GAP | ALA105:GAP | LEU106:TRP74 | ALA107:CYS75 | GLY108:GLY76 | HIS109:TRP77 | ASP110:SER78 | ARG111:LEU79 | GLY112:GLY80 | ALA113:GLY81 | ARG114:LEU82 | VAL115:PHE83 | SER116:ALA84 | TYR117:LEU85 | ARG118:HIS86 | LEU119:ALA87 | ALA120:ALA88 | LEU121:ALA89 | ASP122:THR90 | SER123:LEU91 | PRO124:PRO92 | GLY125:GAP | ARG126:LYS93 | LEU127:VAL94 | SER128:ARG95 | LYS129:GLY96 | LEU130:LEU97 | ALA131:ALA98 | VAL132:MET99 | LEU133:ILE100 | ASP134:ALA101 | ILE135:ALA102 | LEU136:THR103 | PRO137:PRO104 | THR138:ARG105 | TYR139:PHE106 | GLU140:GAP | TYR141:GAP | TRP142:GAP | GLN143:GAP | ARG144:GAP | MET145:GAP | ASN146:GAP | ARG147:GAP | ALA148:GAP | TYR149:GAP | ALA150:GAP | LEU151:VAL107 | LYS152:ARG108 | ILE153:GLY109 | TYR154:GLU110 | HIS155:ASP111 | TRP156:TRP112 | SER157:PRO113 | PHE158:HIS114 | LEU159:ALA115 | ALA160:VAL116 | GLN161:GLU117 | PRO162:PRO118 | ALA163:ALA119 | PRO164:VAL120 | LEU165:PHE121 | PRO166:GLU122 | GLU167:GLN123 | ASN168:THR130 | LEU169:ASP131 | LEU170:PHE132 | GLY171:GLY133 | GLY172:GLY134 | ASP173:THR135 | PRO174:LEU136 | ASP175:GLU137 | PHE176:ARG138 | TYR177:PHE139 | VAL178:LEU140 | LYS179:ALA141 | ALA180:LEU142 | LYS181:ASP143 | LEU182:VAL144 | ALA183:MET145 | SER184:GLY146 | TRP185:SER147 | THR186:ALA148 | ARG187:HIS149 | ALA188:ALA150 | GLY189:GLU152 | ASP190:GLU153 | LEU191:LEU154 | SER192:ARG155 | ALA193:THR156 | PHE194:LEU157 | ASP195:ARG158 | PRO196:GLN159 | ARG197:ARG160 | ALA198:LEU161 | VAL199:VAL162 | GLU200:GLU163 | HIS201:ARG164 | TYR202:GAP | ARG203:GAP | ILE204:GAP | ALA205:GAP | PHE206:GAP | ALA207:GLY165 | ASP208:ALA166 | PRO209:PRO167 | MET210:THR168 | ARG211:GLU169 | ARG212:ARG170 | HIS213:GAP | VAL214:ALA171 | MET215:LEU172 | CYS216:LEU173 | GLU217:GLU174 | ASP218:GLY175 | TYR219:LEU176 | ARG220:ARG177 | ALA221:LEU178 | GLY222:LEU179 | ALA223:GLU180 | TYR224:SER181 | ALA225:THR182 | ASP226:ASP183 | PHE227:LEU184 | GLU228:GAP | HIS229:GAP | ASP230:GAP | LYS231:GAP | ILE232:GAP | ASP233:GAP | VAL234:GAP | GLU235:GAP | ALA236:GAP | GLY237:GAP | ASN238:GAP | LYS239:ARG185 | ILE240:GLY186 | PRO241:ALA187 | VAL242:LEU188 | PRO243:PRO189 | MET244:THR190 | LEU245:LEU191 | ALA246:SER195 | LEU247:LEU196 | TRP248:TRP197 | GLY249:ILE198 | ALA250:ALA199 | SER251:SER207 | GLY252:PRO208 | ILE253:VAL209 | ALA254:ALA210 | GLN255:MET211 | SER256:GLN212 | ALA257:ALA213 | ALA258:ALA214 | THR259:ALA215 | PRO260:ALA216 | LEU261:LEU217 | ASP262:GAP | VAL263:GAP | TRP264:GAP | ARG265:GAP | LYS266:GAP | TRP267:GAP | ALA268:ALA218 | SER269:PRO219 | ASP270:GLY220 | VAL271:ALA221 | GLN272:GLN222 | GLY273:ALA223 | ALA274:LEU224 | PRO275:THR225 | ILE276:ILE226 | GLU277:HIS228 | SER278:GLY229 | GLY279:GLY230 | HIS280:HIS231 | PHE281:GAP | LEU282:GAP | PRO283:GAP | GLU284:GAP | GLU285:GAP | ALA286:ALA232 | PRO287:PRO233 | ASP288:ASP239 | GLN289:GLU240 | THR290:VAL241 | ALA291:ALA242 | GLU292:ALA243 | ALA293:ALA244 | LEU294:LEU245 | VAL295:GLN246 | ARG296:HIS247 | PHE297:PHE248 | PHE298:VAL249 | SER299:ALA250 | ALA300:ALA251 | ALA301:GLY258 | PRO302:GLN259	Acid:ALA101 | Base:HIS231 | Nuc:SER78	SER78	HIS231	ALA101	LEU79	LEU82	TRP112	HIS114	LEU176	model_0	Failed: catalytic triad identity not conserved â€” needs Asp nucleophile, His base, Asp acid (mapped Nuc=SER, Base=HIS, Acid=ALA). (Fail) | Tier: Tier_5_Decoy | ID: 29.13%	0	0.6	Nuc;Carb1;Acid;Stab_Y;Base	37 (Ints) / 29 (HeavyAtoms) = 1.28	(3.0 * 0.89) + (2.0 * 0.01) + (1.5 * 0.64) - (2.5 * 0.00) + (1.0 * 0.90) = 4.56 -> z = (raw - 2.5) / 1.25 = 1.65 -> Sigmoid = 0.8383	[6*1.5] + [6*1.0] + [1*2.5] + [0*2.0] + [22*1.0] + [3*4.0] + [19*2.0] + [0*3.0] + [0*2.5] - [3.3*0.05] = 89.34	0	0	0	0.864	0	0.69	0.483	0.733	11.73	999	1	0	596.2	11.46	256.4	3.67	11.73	0.43	0.512	1	0.44	0	0.16	2.5015	4.97798	3.27438	0	Tier_5_Decoy	none	2.58646	TRUE	FALSE	28.19	0	0	29.13	H	FALSE			FALSE	N/A	Tier:Tier_5_Decoy | Competence:0.000 | Consensus:0.00 | Cons:40.55	geometric_NAC_pose_quality; kinetic_feasibility_deferred_to_QMMM_Step08	PASS
54741	2054	28776	0028776_1066_BIOH_STRMK_21_ADONA	BIOH_STRMK	21_ADONA	Success	Tier_5_Decoy	FALSE	40.5	0.930785	0.919467	0.960468	0.933614	0.864508	84.3358	1.4783	0	999	999	0	0	0	0.1	3	0.375	0.664	1	0	0	0.217	96.9	0	direct_fallback	0	999	999	3.60309	29.13	2.31	2.88	6.98	5.39	4.6	4.6	3.49	2.81	2.57	3.64	TRUE	FALSE	1	0	34	4	7	1	21	3	18	1937	23	23	1	259	44	169	33	25	28	11	12	29.13	60	259	72	TRUE	MHIDVTGRGPDLVLIHGWALQGGVFAPLVQRLADQFTLHLVDLPGHGHSREDTTPLRLPFVVGAIAAATPPAVWCGWSLGGLFALHAAATLPKVRGLAMIAATPRFVRGEDWPHAVEPAVFEQFGRELATDFGGTLERFLALDVMGSAHAREELRTLRQRLVERGAPTERALLEGLRLLESTDLRGALPTLGKPSLWIAGQRDRLVSPVAMQAAAALAPGAQALTIAHGGHAPFLGHADEVAAALQHFVAALSPADGGQ	MET1:MET1 | PRO2:GAP | ASP3:GAP | LEU4:GAP | ALA5:GAP | ASP6:GAP | LEU7:GAP | PHE8:GAP | PRO9:GAP | GLY10:GAP | PHE11:GAP | GLY12:GAP | SER13:GAP | GLU14:GAP | TRP15:GAP | ILE16:GAP | ASN17:GAP | THR18:GAP | SER19:GAP | SER20:GAP | GLY21:GAP | ARG22:GAP | ILE23:GAP | PHE24:HIS2 | ALA25:ILE3 | ARG26:ASP4 | VAL27:VAL5 | GLY28:THR6 | GLY29:GLY7 | ASP30:ARG8 | GLY31:GLY9 | PRO32:PRO10 | PRO33:ASP11 | LEU34:LEU12 | LEU35:VAL13 | LEU36:LEU14 | LEU37:ILE15 | HIS38:HIS16 | GLY39:GLY17 | PHE40:TRP18 | PRO41:ALA19 | GLN42:LEU20 | THR43:GLN21 | HIS44:GLY22 | VAL45:GLY23 | MET46:VAL24 | TRP47:PHE25 | HIS48:ALA26 | ARG49:PRO27 | VAL50:LEU28 | ALA51:VAL29 | PRO52:GLN30 | LYS53:ARG31 | LEU54:LEU32 | ALA55:ALA33 | GLU56:ASP34 | ARG57:GLN35 | PHE58:PHE36 | LYS59:THR37 | VAL60:LEU38 | ILE61:HIS39 | VAL62:LEU40 | ALA63:VAL41 | ASP64:ASP42 | LEU65:LEU43 | PRO66:PRO44 | GLY67:GLY45 | TYR68:HIS46 | GLY69:GLY47 | TRP70:HIS48 | SER71:SER49 | ASP72:GAP | MET73:ARG50 | PRO74:GLU51 | GLU75:ASP52 | SER76:THR53 | ASP77:THR54 | GLU78:PRO55 | GLN79:LEU56 | HIS80:ARG57 | THR81:LEU58 | PRO82:PRO59 | TYR83:PHE60 | THR84:VAL61 | LYS85:VAL62 | ARG86:GLY63 | ALA87:ALA64 | MET88:ILE65 | ALA89:ALA66 | LYS90:ALA67 | GLN91:ALA68 | LEU92:THR69 | ILE93:PRO70 | GLU94:PRO71 | ALA95:ALA72 | MET96:VAL73 | GLU97:GAP | GLN98:GAP | LEU99:GAP | GLY100:GAP | HIS101:GAP | VAL102:GAP | HIS103:GAP | PHE104:GAP | ALA105:GAP | LEU106:TRP74 | ALA107:CYS75 | GLY108:GLY76 | HIS109:TRP77 | ASP110:SER78 | ARG111:LEU79 | GLY112:GLY80 | ALA113:GLY81 | ARG114:LEU82 | VAL115:PHE83 | SER116:ALA84 | TYR117:LEU85 | ARG118:HIS86 | LEU119:ALA87 | ALA120:ALA88 | LEU121:ALA89 | ASP122:THR90 | SER123:LEU91 | PRO124:PRO92 | GLY125:GAP | ARG126:LYS93 | LEU127:VAL94 | SER128:ARG95 | LYS129:GLY96 | LEU130:LEU97 | ALA131:ALA98 | VAL132:MET99 | LEU133:ILE100 | ASP134:ALA101 | ILE135:ALA102 | LEU136:THR103 | PRO137:PRO104 | THR138:ARG105 | TYR139:PHE106 | GLU140:GAP | TYR141:GAP | TRP142:GAP | GLN143:GAP | ARG144:GAP | MET145:GAP | ASN146:GAP | ARG147:GAP | ALA148:GAP | TYR149:GAP | ALA150:GAP | LEU151:VAL107 | LYS152:ARG108 | ILE153:GLY109 | TYR154:GLU110 | HIS155:ASP111 | TRP156:TRP112 | SER157:PRO113 | PHE158:HIS114 | LEU159:ALA115 | ALA160:VAL116 | GLN161:GLU117 | PRO162:PRO118 | ALA163:ALA119 | PRO164:VAL120 | LEU165:PHE121 | PRO166:GLU122 | GLU167:GLN123 | ASN168:THR130 | LEU169:ASP131 | LEU170:PHE132 | GLY171:GLY133 | GLY172:GLY134 | ASP173:THR135 | PRO174:LEU136 | ASP175:GLU137 | PHE176:ARG138 | TYR177:PHE139 | VAL178:LEU140 | LYS179:ALA141 | ALA180:LEU142 | LYS181:ASP143 | LEU182:VAL144 | ALA183:MET145 | SER184:GLY146 | TRP185:SER147 | THR186:ALA148 | ARG187:HIS149 | ALA188:ALA150 | GLY189:GLU152 | ASP190:GLU153 | LEU191:LEU154 | SER192:ARG155 | ALA193:THR156 | PHE194:LEU157 | ASP195:ARG158 | PRO196:GLN159 | ARG197:ARG160 | ALA198:LEU161 | VAL199:VAL162 | GLU200:GLU163 | HIS201:ARG164 | TYR202:GAP | ARG203:GAP | ILE204:GAP | ALA205:GAP | PHE206:GAP | ALA207:GLY165 | ASP208:ALA166 | PRO209:PRO167 | MET210:THR168 | ARG211:GLU169 | ARG212:ARG170 | HIS213:GAP | VAL214:ALA171 | MET215:LEU172 | CYS216:LEU173 | GLU217:GLU174 | ASP218:GLY175 | TYR219:LEU176 | ARG220:ARG177 | ALA221:LEU178 | GLY222:LEU179 | ALA223:GLU180 | TYR224:SER181 | ALA225:THR182 | ASP226:ASP183 | PHE227:LEU184 | GLU228:GAP | HIS229:GAP | ASP230:GAP | LYS231:GAP | ILE232:GAP | ASP233:GAP | VAL234:GAP | GLU235:GAP | ALA236:GAP | GLY237:GAP | ASN238:GAP | LYS239:ARG185 | ILE240:GLY186 | PRO241:ALA187 | VAL242:LEU188 | PRO243:PRO189 | MET244:THR190 | LEU245:LEU191 | ALA246:SER195 | LEU247:LEU196 | TRP248:TRP197 | GLY249:ILE198 | ALA250:ALA199 | SER251:SER207 | GLY252:PRO208 | ILE253:VAL209 | ALA254:ALA210 | GLN255:MET211 | SER256:GLN212 | ALA257:ALA213 | ALA258:ALA214 | THR259:ALA215 | PRO260:ALA216 | LEU261:LEU217 | ASP262:GAP | VAL263:GAP | TRP264:GAP | ARG265:GAP | LYS266:GAP | TRP267:GAP | ALA268:ALA218 | SER269:PRO219 | ASP270:GLY220 | VAL271:ALA221 | GLN272:GLN222 | GLY273:ALA223 | ALA274:LEU224 | PRO275:THR225 | ILE276:ILE226 | GLU277:HIS228 | SER278:GLY229 | GLY279:GLY230 | HIS280:HIS231 | PHE281:GAP | LEU282:GAP | PRO283:GAP | GLU284:GAP | GLU285:GAP | ALA286:ALA232 | PRO287:PRO233 | ASP288:ASP239 | GLN289:GLU240 | THR290:VAL241 | ALA291:ALA242 | GLU292:ALA243 | ALA293:ALA244 | LEU294:LEU245 | VAL295:GLN246 | ARG296:HIS247 | PHE297:PHE248 | PHE298:VAL249 | SER299:ALA250 | ALA300:ALA251 | ALA301:GLY258 | PRO302:GLN259	Acid:ALA101 | Base:HIS231 | Nuc:SER78	SER78	HIS231	ALA101	LEU79	LEU82	TRP112	HIS114	LEU176	model_0	Failed: catalytic triad identity not conserved â€” needs Asp nucleophile, His base, Asp acid (mapped Nuc=SER, Base=HIS, Acid=ALA). (Fail) | Tier: Tier_5_Decoy | ID: 29.13%	0	0.6	Nuc;Carb1;Acid;Stab_Y;Base	34 (Ints) / 23 (HeavyAtoms) = 1.48	(3.0 * 0.92) + (2.0 * 0.01) + (1.5 * 0.74) - (2.5 * 0.00) + (1.0 * 0.93) = 4.82 -> z = (raw - 2.5) / 1.25 = 1.85 -> Sigmoid = 0.8645	[4*1.5] + [7*1.0] + [1*2.5] + [0*2.0] + [21*1.0] + [3*4.0] + [18*2.0] + [0*3.0] + [0*2.5] - [3.3*0.05] = 84.34	0	0	0	0.857	0	0.739	0.696	0.746	9.74	999	1	0	597.3	11.45	202	3.47	10.59	0.338	0.463	1	0.49	0	0.111	2.46211	4.60375	3.28341	0	Tier_5_Decoy	none	2.6744	TRUE	FALSE	27.69	0	0	29.13	H	FALSE			FALSE	N/A	Tier:Tier_5_Decoy | Competence:0.000 | Consensus:0.00 | Cons:40.50	geometric_NAC_pose_quality; kinetic_feasibility_deferred_to_QMMM_Step08	PASS
54742	1966	28771	0028771_1066_BIOH_STRMK_16_PFDS	BIOH_STRMK	16_PFDS	Success	Tier_5_Decoy	FALSE	40.42	0.898018	0.884395	0.951777	0.901424	0.847164	128.338	1.4286	0	999	999	0	0	0	0.1	3	0.375	0.656	0	0	0	0.217	95.22	0	direct_fallback	0	999	999	3.60136	29.13	2.47	2.63	7.16	5.61	2.83	2.83	3.44	2.83	2.73	3.56	TRUE	FALSE	1	0	50	6	8	1	33	5	28	1937	35	35	1	259	44	169	33	25	28	18	21	29.13	60	259	72	TRUE	MHIDVTGRGPDLVLIHGWALQGGVFAPLVQRLADQFTLHLVDLPGHGHSREDTTPLRLPFVVGAIAAATPPAVWCGWSLGGLFALHAAATLPKVRGLAMIAATPRFVRGEDWPHAVEPAVFEQFGRELATDFGGTLERFLALDVMGSAHAREELRTLRQRLVERGAPTERALLEGLRLLESTDLRGALPTLGKPSLWIAGQRDRLVSPVAMQAAAALAPGAQALTIAHGGHAPFLGHADEVAAALQHFVAALSPADGGQ	MET1:MET1 | PRO2:GAP | ASP3:GAP | LEU4:GAP | ALA5:GAP | ASP6:GAP | LEU7:GAP | PHE8:GAP | PRO9:GAP | GLY10:GAP | PHE11:GAP | GLY12:GAP | SER13:GAP | GLU14:GAP | TRP15:GAP | ILE16:GAP | ASN17:GAP | THR18:GAP | SER19:GAP | SER20:GAP | GLY21:GAP | ARG22:GAP | ILE23:GAP | PHE24:HIS2 | ALA25:ILE3 | ARG26:ASP4 | VAL27:VAL5 | GLY28:THR6 | GLY29:GLY7 | ASP30:ARG8 | GLY31:GLY9 | PRO32:PRO10 | PRO33:ASP11 | LEU34:LEU12 | LEU35:VAL13 | LEU36:LEU14 | LEU37:ILE15 | HIS38:HIS16 | GLY39:GLY17 | PHE40:TRP18 | PRO41:ALA19 | GLN42:LEU20 | THR43:GLN21 | HIS44:GLY22 | VAL45:GLY23 | MET46:VAL24 | TRP47:PHE25 | HIS48:ALA26 | ARG49:PRO27 | VAL50:LEU28 | ALA51:VAL29 | PRO52:GLN30 | LYS53:ARG31 | LEU54:LEU32 | ALA55:ALA33 | GLU56:ASP34 | ARG57:GLN35 | PHE58:PHE36 | LYS59:THR37 | VAL60:LEU38 | ILE61:HIS39 | VAL62:LEU40 | ALA63:VAL41 | ASP64:ASP42 | LEU65:LEU43 | PRO66:PRO44 | GLY67:GLY45 | TYR68:HIS46 | GLY69:GLY47 | TRP70:HIS48 | SER71:SER49 | ASP72:GAP | MET73:ARG50 | PRO74:GLU51 | GLU75:ASP52 | SER76:THR53 | ASP77:THR54 | GLU78:PRO55 | GLN79:LEU56 | HIS80:ARG57 | THR81:LEU58 | PRO82:PRO59 | TYR83:PHE60 | THR84:VAL61 | LYS85:VAL62 | ARG86:GLY63 | ALA87:ALA64 | MET88:ILE65 | ALA89:ALA66 | LYS90:ALA67 | GLN91:ALA68 | LEU92:THR69 | ILE93:PRO70 | GLU94:PRO71 | ALA95:ALA72 | MET96:VAL73 | GLU97:GAP | GLN98:GAP | LEU99:GAP | GLY100:GAP | HIS101:GAP | VAL102:GAP | HIS103:GAP | PHE104:GAP | ALA105:GAP | LEU106:TRP74 | ALA107:CYS75 | GLY108:GLY76 | HIS109:TRP77 | ASP110:SER78 | ARG111:LEU79 | GLY112:GLY80 | ALA113:GLY81 | ARG114:LEU82 | VAL115:PHE83 | SER116:ALA84 | TYR117:LEU85 | ARG118:HIS86 | LEU119:ALA87 | ALA120:ALA88 | LEU121:ALA89 | ASP122:THR90 | SER123:LEU91 | PRO124:PRO92 | GLY125:GAP | ARG126:LYS93 | LEU127:VAL94 | SER128:ARG95 | LYS129:GLY96 | LEU130:LEU97 | ALA131:ALA98 | VAL132:MET99 | LEU133:ILE100 | ASP134:ALA101 | ILE135:ALA102 | LEU136:THR103 | PRO137:PRO104 | THR138:ARG105 | TYR139:PHE106 | GLU140:GAP | TYR141:GAP | TRP142:GAP | GLN143:GAP | ARG144:GAP | MET145:GAP | ASN146:GAP | ARG147:GAP | ALA148:GAP | TYR149:GAP | ALA150:GAP | LEU151:VAL107 | LYS152:ARG108 | ILE153:GLY109 | TYR154:GLU110 | HIS155:ASP111 | TRP156:TRP112 | SER157:PRO113 | PHE158:HIS114 | LEU159:ALA115 | ALA160:VAL116 | GLN161:GLU117 | PRO162:PRO118 | ALA163:ALA119 | PRO164:VAL120 | LEU165:PHE121 | PRO166:GLU122 | GLU167:GLN123 | ASN168:THR130 | LEU169:ASP131 | LEU170:PHE132 | GLY171:GLY133 | GLY172:GLY134 | ASP173:THR135 | PRO174:LEU136 | ASP175:GLU137 | PHE176:ARG138 | TYR177:PHE139 | VAL178:LEU140 | LYS179:ALA141 | ALA180:LEU142 | LYS181:ASP143 | LEU182:VAL144 | ALA183:MET145 | SER184:GLY146 | TRP185:SER147 | THR186:ALA148 | ARG187:HIS149 | ALA188:ALA150 | GLY189:GLU152 | ASP190:GLU153 | LEU191:LEU154 | SER192:ARG155 | ALA193:THR156 | PHE194:LEU157 | ASP195:ARG158 | PRO196:GLN159 | ARG197:ARG160 | ALA198:LEU161 | VAL199:VAL162 | GLU200:GLU163 | HIS201:ARG164 | TYR202:GAP | ARG203:GAP | ILE204:GAP | ALA205:GAP | PHE206:GAP | ALA207:GLY165 | ASP208:ALA166 | PRO209:PRO167 | MET210:THR168 | ARG211:GLU169 | ARG212:ARG170 | HIS213:GAP | VAL214:ALA171 | MET215:LEU172 | CYS216:LEU173 | GLU217:GLU174 | ASP218:GLY175 | TYR219:LEU176 | ARG220:ARG177 | ALA221:LEU178 | GLY222:LEU179 | ALA223:GLU180 | TYR224:SER181 | ALA225:THR182 | ASP226:ASP183 | PHE227:LEU184 | GLU228:GAP | HIS229:GAP | ASP230:GAP | LYS231:GAP | ILE232:GAP | ASP233:GAP | VAL234:GAP | GLU235:GAP | ALA236:GAP | GLY237:GAP | ASN238:GAP | LYS239:ARG185 | ILE240:GLY186 | PRO241:ALA187 | VAL242:LEU188 | PRO243:PRO189 | MET244:THR190 | LEU245:LEU191 | ALA246:SER195 | LEU247:LEU196 | TRP248:TRP197 | GLY249:ILE198 | ALA250:ALA199 | SER251:SER207 | GLY252:PRO208 | ILE253:VAL209 | ALA254:ALA210 | GLN255:MET211 | SER256:GLN212 | ALA257:ALA213 | ALA258:ALA214 | THR259:ALA215 | PRO260:ALA216 | LEU261:LEU217 | ASP262:GAP | VAL263:GAP | TRP264:GAP | ARG265:GAP | LYS266:GAP | TRP267:GAP | ALA268:ALA218 | SER269:PRO219 | ASP270:GLY220 | VAL271:ALA221 | GLN272:GLN222 | GLY273:ALA223 | ALA274:LEU224 | PRO275:THR225 | ILE276:ILE226 | GLU277:HIS228 | SER278:GLY229 | GLY279:GLY230 | HIS280:HIS231 | PHE281:GAP | LEU282:GAP | PRO283:GAP | GLU284:GAP | GLU285:GAP | ALA286:ALA232 | PRO287:PRO233 | ASP288:ASP239 | GLN289:GLU240 | THR290:VAL241 | ALA291:ALA242 | GLU292:ALA243 | ALA293:ALA244 | LEU294:LEU245 | VAL295:GLN246 | ARG296:HIS247 | PHE297:PHE248 | PHE298:VAL249 | SER299:ALA250 | ALA300:ALA251 | ALA301:GLY258 | PRO302:GLN259	Acid:ALA101 | Base:HIS231 | Nuc:SER78	SER78	HIS231	ALA101	LEU79	LEU82	TRP112	HIS114	LEU176	model_0	Failed: catalytic triad identity not conserved â€” needs Asp nucleophile, His base, Asp acid (mapped Nuc=SER, Base=HIS, Acid=ALA). (Fail) | Tier: Tier_5_Decoy | ID: 29.13%	0	0.6	Nuc;Carb1;Acid;Stab_Y;Base	50 (Ints) / 35 (HeavyAtoms) = 1.43	(3.0 * 0.88) + (2.0 * 0.01) + (1.5 * 0.71) - (2.5 * 0.00) + (1.0 * 0.90) = 4.64 -> z = (raw - 2.5) / 1.25 = 1.71 -> Sigmoid = 0.8472	[6*1.5] + [8*1.0] + [1*2.5] + [0*2.0] + [33*1.0] + [5*4.0] + [28*2.0] + [0*3.0] + [0*2.5] - [3.2*0.05] = 128.34	0	0	0	0.848	0	0.629	0.4	0.711	14.59	999	1	0	579.7	11.38	313.2	4.44	14.59	0.54	0.641	1	0.38	0	0.221	2.09041	4.96913	3.23914	0	Tier_5_Decoy	none	2.5793	TRUE	FALSE	28.24	0	0	29.13	H	FALSE			FALSE	N/A	Tier:Tier_5_Decoy | Competence:0.000 | Consensus:0.00 | Cons:40.42	geometric_NAC_pose_quality; kinetic_feasibility_deferred_to_QMMM_Step08	PASS
54743	2055	28772	0028772_1066_BIOH_STRMK_17_PFTeDA	BIOH_STRMK	17_PFTeDA	Success	Tier_5_Decoy	FALSE	40.34	0.872192	0.851368	0.947782	0.877397	0.766318	90.3372	0.7209	0	999	999	0	0	0	0.1	3	0.375	0.667	1	0	0	0.217	93.46	0	direct_fallback	0	999	999	3.59832	29.13	2.34	3.67	7.4	5.41	3.66	14.09	4.18	3.38	2.51	3.53	TRUE	FALSE	1	0	31	0	5	1	25	4	21	1937	43	43	1	259	44	169	33	25	28	18	27	29.13	60	259	72	TRUE	MHIDVTGRGPDLVLIHGWALQGGVFAPLVQRLADQFTLHLVDLPGHGHSREDTTPLRLPFVVGAIAAATPPAVWCGWSLGGLFALHAAATLPKVRGLAMIAATPRFVRGEDWPHAVEPAVFEQFGRELATDFGGTLERFLALDVMGSAHAREELRTLRQRLVERGAPTERALLEGLRLLESTDLRGALPTLGKPSLWIAGQRDRLVSPVAMQAAAALAPGAQALTIAHGGHAPFLGHADEVAAALQHFVAALSPADGGQ	MET1:MET1 | PRO2:GAP | ASP3:GAP | LEU4:GAP | ALA5:GAP | ASP6:GAP | LEU7:GAP | PHE8:GAP | PRO9:GAP | GLY10:GAP | PHE11:GAP | GLY12:GAP | SER13:GAP | GLU14:GAP | TRP15:GAP | ILE16:GAP | ASN17:GAP | THR18:GAP | SER19:GAP | SER20:GAP | GLY21:GAP | ARG22:GAP | ILE23:GAP | PHE24:HIS2 | ALA25:ILE3 | ARG26:ASP4 | VAL27:VAL5 | GLY28:THR6 | GLY29:GLY7 | ASP30:ARG8 | GLY31:GLY9 | PRO32:PRO10 | PRO33:ASP11 | LEU34:LEU12 | LEU35:VAL13 | LEU36:LEU14 | LEU37:ILE15 | HIS38:HIS16 | GLY39:GLY17 | PHE40:TRP18 | PRO41:ALA19 | GLN42:LEU20 | THR43:GLN21 | HIS44:GLY22 | VAL45:GLY23 | MET46:VAL24 | TRP47:PHE25 | HIS48:ALA26 | ARG49:PRO27 | VAL50:LEU28 | ALA51:VAL29 | PRO52:GLN30 | LYS53:ARG31 | LEU54:LEU32 | ALA55:ALA33 | GLU56:ASP34 | ARG57:GLN35 | PHE58:PHE36 | LYS59:THR37 | VAL60:LEU38 | ILE61:HIS39 | VAL62:LEU40 | ALA63:VAL41 | ASP64:ASP42 | LEU65:LEU43 | PRO66:PRO44 | GLY67:GLY45 | TYR68:HIS46 | GLY69:GLY47 | TRP70:HIS48 | SER71:SER49 | ASP72:GAP | MET73:ARG50 | PRO74:GLU51 | GLU75:ASP52 | SER76:THR53 | ASP77:THR54 | GLU78:PRO55 | GLN79:LEU56 | HIS80:ARG57 | THR81:LEU58 | PRO82:PRO59 | TYR83:PHE60 | THR84:VAL61 | LYS85:VAL62 | ARG86:GLY63 | ALA87:ALA64 | MET88:ILE65 | ALA89:ALA66 | LYS90:ALA67 | GLN91:ALA68 | LEU92:THR69 | ILE93:PRO70 | GLU94:PRO71 | ALA95:ALA72 | MET96:VAL73 | GLU97:GAP | GLN98:GAP | LEU99:GAP | GLY100:GAP | HIS101:GAP | VAL102:GAP | HIS103:GAP | PHE104:GAP | ALA105:GAP | LEU106:TRP74 | ALA107:CYS75 | GLY108:GLY76 | HIS109:TRP77 | ASP110:SER78 | ARG111:LEU79 | GLY112:GLY80 | ALA113:GLY81 | ARG114:LEU82 | VAL115:PHE83 | SER116:ALA84 | TYR117:LEU85 | ARG118:HIS86 | LEU119:ALA87 | ALA120:ALA88 | LEU121:ALA89 | ASP122:THR90 | SER123:LEU91 | PRO124:PRO92 | GLY125:GAP | ARG126:LYS93 | LEU127:VAL94 | SER128:ARG95 | LYS129:GLY96 | LEU130:LEU97 | ALA131:ALA98 | VAL132:MET99 | LEU133:ILE100 | ASP134:ALA101 | ILE135:ALA102 | LEU136:THR103 | PRO137:PRO104 | THR138:ARG105 | TYR139:PHE106 | GLU140:GAP | TYR141:GAP | TRP142:GAP | GLN143:GAP | ARG144:GAP | MET145:GAP | ASN146:GAP | ARG147:GAP | ALA148:GAP | TYR149:GAP | ALA150:GAP | LEU151:VAL107 | LYS152:ARG108 | ILE153:GLY109 | TYR154:GLU110 | HIS155:ASP111 | TRP156:TRP112 | SER157:PRO113 | PHE158:HIS114 | LEU159:ALA115 | ALA160:VAL116 | GLN161:GLU117 | PRO162:PRO118 | ALA163:ALA119 | PRO164:VAL120 | LEU165:PHE121 | PRO166:GLU122 | GLU167:GLN123 | ASN168:THR130 | LEU169:ASP131 | LEU170:PHE132 | GLY171:GLY133 | GLY172:GLY134 | ASP173:THR135 | PRO174:LEU136 | ASP175:GLU137 | PHE176:ARG138 | TYR177:PHE139 | VAL178:LEU140 | LYS179:ALA141 | ALA180:LEU142 | LYS181:ASP143 | LEU182:VAL144 | ALA183:MET145 | SER184:GLY146 | TRP185:SER147 | THR186:ALA148 | ARG187:HIS149 | ALA188:ALA150 | GLY189:GLU152 | ASP190:GLU153 | LEU191:LEU154 | SER192:ARG155 | ALA193:THR156 | PHE194:LEU157 | ASP195:ARG158 | PRO196:GLN159 | ARG197:ARG160 | ALA198:LEU161 | VAL199:VAL162 | GLU200:GLU163 | HIS201:ARG164 | TYR202:GAP | ARG203:GAP | ILE204:GAP | ALA205:GAP | PHE206:GAP | ALA207:GLY165 | ASP208:ALA166 | PRO209:PRO167 | MET210:THR168 | ARG211:GLU169 | ARG212:ARG170 | HIS213:GAP | VAL214:ALA171 | MET215:LEU172 | CYS216:LEU173 | GLU217:GLU174 | ASP218:GLY175 | TYR219:LEU176 | ARG220:ARG177 | ALA221:LEU178 | GLY222:LEU179 | ALA223:GLU180 | TYR224:SER181 | ALA225:THR182 | ASP226:ASP183 | PHE227:LEU184 | GLU228:GAP | HIS229:GAP | ASP230:GAP | LYS231:GAP | ILE232:GAP | ASP233:GAP | VAL234:GAP | GLU235:GAP | ALA236:GAP | GLY237:GAP | ASN238:GAP | LYS239:ARG185 | ILE240:GLY186 | PRO241:ALA187 | VAL242:LEU188 | PRO243:PRO189 | MET244:THR190 | LEU245:LEU191 | ALA246:SER195 | LEU247:LEU196 | TRP248:TRP197 | GLY249:ILE198 | ALA250:ALA199 | SER251:SER207 | GLY252:PRO208 | ILE253:VAL209 | ALA254:ALA210 | GLN255:MET211 | SER256:GLN212 | ALA257:ALA213 | ALA258:ALA214 | THR259:ALA215 | PRO260:ALA216 | LEU261:LEU217 | ASP262:GAP | VAL263:GAP | TRP264:GAP | ARG265:GAP | LYS266:GAP | TRP267:GAP | ALA268:ALA218 | SER269:PRO219 | ASP270:GLY220 | VAL271:ALA221 | GLN272:GLN222 | GLY273:ALA223 | ALA274:LEU224 | PRO275:THR225 | ILE276:ILE226 | GLU277:HIS228 | SER278:GLY229 | GLY279:GLY230 | HIS280:HIS231 | PHE281:GAP | LEU282:GAP | PRO283:GAP | GLU284:GAP | GLU285:GAP | ALA286:ALA232 | PRO287:PRO233 | ASP288:ASP239 | GLN289:GLU240 | THR290:VAL241 | ALA291:ALA242 | GLU292:ALA243 | ALA293:ALA244 | LEU294:LEU245 | VAL295:GLN246 | ARG296:HIS247 | PHE297:PHE248 | PHE298:VAL249 | SER299:ALA250 | ALA300:ALA251 | ALA301:GLY258 | PRO302:GLN259	Acid:ALA101 | Base:HIS231 | Nuc:SER78	SER78	HIS231	ALA101	LEU79	LEU82	TRP112	HIS114	LEU176	model_0	Failed: catalytic triad identity not conserved â€” needs Asp nucleophile, His base, Asp acid (mapped Nuc=SER, Base=HIS, Acid=ALA). (Fail) | Tier: Tier_5_Decoy | ID: 29.13%	0	0.6	Nuc;Carb1;Acid;Stab_Y;Base	31 (Ints) / 43 (HeavyAtoms) = 0.72	(3.0 * 0.85) + (2.0 * 0.01) + (1.5 * 0.36) - (2.5 * 0.00) + (1.0 * 0.87) = 3.98 -> z = (raw - 2.5) / 1.25 = 1.19 -> Sigmoid = 0.7663	[0*1.5] + [5*1.0] + [1*2.5] + [0*2.0] + [25*1.0] + [4*4.0] + [21*2.0] + [0*3.0] + [0*2.5] - [3.3*0.05] = 90.34	0	0	0	0.84	0	0.349	0.233	0.586	16.99	999	1	0	1599.1	15.18	378.2	5.35	17.53	0.237	0.577	1	0.1	0	0.501	2.33758	3.99279	3.25697	0	Tier_5_Decoy	none	2.64168	TRUE	FALSE	27.88	0	0	29.13	H	FALSE			FALSE	N/A	Tier:Tier_5_Decoy | Competence:0.000 | Consensus:0.00 | Cons:40.34	geometric_NAC_pose_quality; kinetic_feasibility_deferred_to_QMMM_Step08	PASS
54744	2054	28761	0028761_1066_BIOH_STRMK_6_PFHxA	BIOH_STRMK	6_PFHxA	Success	Tier_5_Decoy	FALSE	40.17	0.937707	0.94486	0.961104	0.935919	0.868234	69.3374	1.4211	0	999	999	0	0	0	0.1	3	0.375	0.668	1	0	0	0.217	97.04	0	direct_fallback	0	999	999	3.60211	29.13	2.23	2.91	7.1	5.21	2.87	2.87	3.37	2.87	2.7	3.58	TRUE	FALSE	1	0	27	4	4	1	17	3	14	1937	19	19	1	259	44	169	33	25	28	7	11	29.13	60	259	72	TRUE	MHIDVTGRGPDLVLIHGWALQGGVFAPLVQRLADQFTLHLVDLPGHGHSREDTTPLRLPFVVGAIAAATPPAVWCGWSLGGLFALHAAATLPKVRGLAMIAATPRFVRGEDWPHAVEPAVFEQFGRELATDFGGTLERFLALDVMGSAHAREELRTLRQRLVERGAPTERALLEGLRLLESTDLRGALPTLGKPSLWIAGQRDRLVSPVAMQAAAALAPGAQALTIAHGGHAPFLGHADEVAAALQHFVAALSPADGGQ	MET1:MET1 | PRO2:GAP | ASP3:GAP | LEU4:GAP | ALA5:GAP | ASP6:GAP | LEU7:GAP | PHE8:GAP | PRO9:GAP | GLY10:GAP | PHE11:GAP | GLY12:GAP | SER13:GAP | GLU14:GAP | TRP15:GAP | ILE16:GAP | ASN17:GAP | THR18:GAP | SER19:GAP | SER20:GAP | GLY21:GAP | ARG22:GAP | ILE23:GAP | PHE24:HIS2 | ALA25:ILE3 | ARG26:ASP4 | VAL27:VAL5 | GLY28:THR6 | GLY29:GLY7 | ASP30:ARG8 | GLY31:GLY9 | PRO32:PRO10 | PRO33:ASP11 | LEU34:LEU12 | LEU35:VAL13 | LEU36:LEU14 | LEU37:ILE15 | HIS38:HIS16 | GLY39:GLY17 | PHE40:TRP18 | PRO41:ALA19 | GLN42:LEU20 | THR43:GLN21 | HIS44:GLY22 | VAL45:GLY23 | MET46:VAL24 | TRP47:PHE25 | HIS48:ALA26 | ARG49:PRO27 | VAL50:LEU28 | ALA51:VAL29 | PRO52:GLN30 | LYS53:ARG31 | LEU54:LEU32 | ALA55:ALA33 | GLU56:ASP34 | ARG57:GLN35 | PHE58:PHE36 | LYS59:THR37 | VAL60:LEU38 | ILE61:HIS39 | VAL62:LEU40 | ALA63:VAL41 | ASP64:ASP42 | LEU65:LEU43 | PRO66:PRO44 | GLY67:GLY45 | TYR68:HIS46 | GLY69:GLY47 | TRP70:HIS48 | SER71:SER49 | ASP72:GAP | MET73:ARG50 | PRO74:GLU51 | GLU75:ASP52 | SER76:THR53 | ASP77:THR54 | GLU78:PRO55 | GLN79:LEU56 | HIS80:ARG57 | THR81:LEU58 | PRO82:PRO59 | TYR83:PHE60 | THR84:VAL61 | LYS85:VAL62 | ARG86:GLY63 | ALA87:ALA64 | MET88:ILE65 | ALA89:ALA66 | LYS90:ALA67 | GLN91:ALA68 | LEU92:THR69 | ILE93:PRO70 | GLU94:PRO71 | ALA95:ALA72 | MET96:VAL73 | GLU97:GAP | GLN98:GAP | LEU99:GAP | GLY100:GAP | HIS101:GAP | VAL102:GAP | HIS103:GAP | PHE104:GAP | ALA105:GAP | LEU106:TRP74 | ALA107:CYS75 | GLY108:GLY76 | HIS109:TRP77 | ASP110:SER78 | ARG111:LEU79 | GLY112:GLY80 | ALA113:GLY81 | ARG114:LEU82 | VAL115:PHE83 | SER116:ALA84 | TYR117:LEU85 | ARG118:HIS86 | LEU119:ALA87 | ALA120:ALA88 | LEU121:ALA89 | ASP122:THR90 | SER123:LEU91 | PRO124:PRO92 | GLY125:GAP | ARG126:LYS93 | LEU127:VAL94 | SER128:ARG95 | LYS129:GLY96 | LEU130:LEU97 | ALA131:ALA98 | VAL132:MET99 | LEU133:ILE100 | ASP134:ALA101 | ILE135:ALA102 | LEU136:THR103 | PRO137:PRO104 | THR138:ARG105 | TYR139:PHE106 | GLU140:GAP | TYR141:GAP | TRP142:GAP | GLN143:GAP | ARG144:GAP | MET145:GAP | ASN146:GAP | ARG147:GAP | ALA148:GAP | TYR149:GAP | ALA150:GAP | LEU151:VAL107 | LYS152:ARG108 | ILE153:GLY109 | TYR154:GLU110 | HIS155:ASP111 | TRP156:TRP112 | SER157:PRO113 | PHE158:HIS114 | LEU159:ALA115 | ALA160:VAL116 | GLN161:GLU117 | PRO162:PRO118 | ALA163:ALA119 | PRO164:VAL120 | LEU165:PHE121 | PRO166:GLU122 | GLU167:GLN123 | ASN168:THR130 | LEU169:ASP131 | LEU170:PHE132 | GLY171:GLY133 | GLY172:GLY134 | ASP173:THR135 | PRO174:LEU136 | ASP175:GLU137 | PHE176:ARG138 | TYR177:PHE139 | VAL178:LEU140 | LYS179:ALA141 | ALA180:LEU142 | LYS181:ASP143 | LEU182:VAL144 | ALA183:MET145 | SER184:GLY146 | TRP185:SER147 | THR186:ALA148 | ARG187:HIS149 | ALA188:ALA150 | GLY189:GLU152 | ASP190:GLU153 | LEU191:LEU154 | SER192:ARG155 | ALA193:THR156 | PHE194:LEU157 | ASP195:ARG158 | PRO196:GLN159 | ARG197:ARG160 | ALA198:LEU161 | VAL199:VAL162 | GLU200:GLU163 | HIS201:ARG164 | TYR202:GAP | ARG203:GAP | ILE204:GAP | ALA205:GAP | PHE206:GAP | ALA207:GLY165 | ASP208:ALA166 | PRO209:PRO167 | MET210:THR168 | ARG211:GLU169 | ARG212:ARG170 | HIS213:GAP | VAL214:ALA171 | MET215:LEU172 | CYS216:LEU173 | GLU217:GLU174 | ASP218:GLY175 | TYR219:LEU176 | ARG220:ARG177 | ALA221:LEU178 | GLY222:LEU179 | ALA223:GLU180 | TYR224:SER181 | ALA225:THR182 | ASP226:ASP183 | PHE227:LEU184 | GLU228:GAP | HIS229:GAP | ASP230:GAP | LYS231:GAP | ILE232:GAP | ASP233:GAP | VAL234:GAP | GLU235:GAP | ALA236:GAP | GLY237:GAP | ASN238:GAP | LYS239:ARG185 | ILE240:GLY186 | PRO241:ALA187 | VAL242:LEU188 | PRO243:PRO189 | MET244:THR190 | LEU245:LEU191 | ALA246:SER195 | LEU247:LEU196 | TRP248:TRP197 | GLY249:ILE198 | ALA250:ALA199 | SER251:SER207 | GLY252:PRO208 | ILE253:VAL209 | ALA254:ALA210 | GLN255:MET211 | SER256:GLN212 | ALA257:ALA213 | ALA258:ALA214 | THR259:ALA215 | PRO260:ALA216 | LEU261:LEU217 | ASP262:GAP | VAL263:GAP | TRP264:GAP | ARG265:GAP | LYS266:GAP | TRP267:GAP | ALA268:ALA218 | SER269:PRO219 | ASP270:GLY220 | VAL271:ALA221 | GLN272:GLN222 | GLY273:ALA223 | ALA274:LEU224 | PRO275:THR225 | ILE276:ILE226 | GLU277:HIS228 | SER278:GLY229 | GLY279:GLY230 | HIS280:HIS231 | PHE281:GAP | LEU282:GAP | PRO283:GAP | GLU284:GAP | GLU285:GAP | ALA286:ALA232 | PRO287:PRO233 | ASP288:ASP239 | GLN289:GLU240 | THR290:VAL241 | ALA291:ALA242 | GLU292:ALA243 | ALA293:ALA244 | LEU294:LEU245 | VAL295:GLN246 | ARG296:HIS247 | PHE297:PHE248 | PHE298:VAL249 | SER299:ALA250 | ALA300:ALA251 | ALA301:GLY258 | PRO302:GLN259	Acid:ALA101 | Base:HIS231 | Nuc:SER78	SER78	HIS231	ALA101	LEU79	LEU82	TRP112	HIS114	LEU176	model_0	Failed: catalytic triad identity not conserved â€” needs Asp nucleophile, His base, Asp acid (mapped Nuc=SER, Base=HIS, Acid=ALA). (Fail) | Tier: Tier_5_Decoy | ID: 29.13%	0	0.6	Nuc;Carb1;Acid;Stab_Y;Base	27 (Ints) / 19 (HeavyAtoms) = 1.42	(3.0 * 0.94) + (2.0 * 0.01) + (1.5 * 0.71) - (2.5 * 0.00) + (1.0 * 0.94) = 4.86 -> z = (raw - 2.5) / 1.25 = 1.89 -> Sigmoid = 0.8682	[4*1.5] + [4*1.0] + [1*2.5] + [0*2.0] + [17*1.0] + [3*4.0] + [14*2.0] + [0*3.0] + [0*2.5] - [3.3*0.05] = 69.34	0	0	0	0.824	0	1	0.737	0.82	7.4	999	1	0	594.4	11.46	172.2	2.74	8.07	0.29	0.352	1	0.6	0	0	2.47545	4.5823	3.25106	0	Tier_5_Decoy	none	2.5536	TRUE	FALSE	28.39	0	0	29.13	H	FALSE			FALSE	N/A	Tier:Tier_5_Decoy | Competence:0.000 | Consensus:0.00 | Cons:40.17	geometric_NAC_pose_quality; kinetic_feasibility_deferred_to_QMMM_Step08	PASS
54745	2053	48099	0048099_1782_VTX72922_12_PFUnDA	VTX72922	12_PFUnDA	Success	Tier_5_Decoy	FALSE	38.69	0.907351	0.922951	0.962573	0.903451	0.856292	156.835	1.3824	0	999	999	0	0	0	0.1	3	0.375	0.39	1	0	0	0.217	92.16	0	direct_fallback	0	999	999	3.60593	34.31	3.28	2.87	2.79	4.39	2.68	2.68	2.96	2.68	3.91	3.31	TRUE	FALSE	1	0	47	1	3	1	40	15	25	2255	34	34	1	301	61	186	39	28	31	18	21	34.31	201	301	28	TRUE	MNTLIPASAIELEGPWTHRHVSAGGAVFHVADMGEGMDHALVLLHGFPEHWWAWRDVLPVLAESTSRVFSLDLRGFGTSDLTRGDCDLQQMANDVIGVVRALGVASFSVAGMGIGGTVTWMIGALAPVELRSVALLSAPHPLGVQPVIGRAPWAGGRVLQGRLALPTGRERALRSGSLVTTVFRAWASPGNVDGLVSQSGTYRAALRRPFAAHTALRGLSAAHKVSREERRILSEPLRVPVLSLVGRDDGAWSALDHAADAQFVNAPLTQIVIREAGHFLPEEAPQAVADALSEHVGAHAK	MET1:MET1 | PRO2:GAP | ASP3:GAP | LEU4:GAP | ALA5:ASN2 | ASP6:THR3 | LEU7:LEU4 | PHE8:ILE5 | PRO9:PRO6 | GLY10:ALA7 | PHE11:SER8 | GLY12:ALA9 | SER13:ILE10 | GLU14:GLU11 | TRP15:TRP16 | ILE16:THR17 | ASN17:HIS18 | THR18:SER22 | SER19:ALA23 | SER20:GLY24 | GLY21:GLY25 | ARG22:ALA26 | ILE23:VAL27 | PHE24:PHE28 | ALA25:ALA31 | ARG26:ASP32 | VAL27:MET33 | GLY28:GLY34 | GLY29:GLY36 | ASP30:MET37 | GLY31:ASP38 | PRO32:HIS39 | PRO33:ALA40 | LEU34:LEU41 | LEU35:VAL42 | LEU36:LEU43 | LEU37:LEU44 | HIS38:HIS45 | GLY39:GLY46 | PHE40:PHE47 | PRO41:PRO48 | GLN42:GLU49 | THR43:HIS50 | HIS44:TRP51 | VAL45:TRP52 | MET46:ALA53 | TRP47:TRP54 | HIS48:ARG55 | ARG49:ASP56 | VAL50:VAL57 | ALA51:LEU58 | PRO52:PRO59 | LYS53:VAL60 | LEU54:LEU61 | ALA55:ALA62 | GLU56:GLU63 | ARG57:THR65 | PHE58:SER66 | LYS59:ARG67 | VAL60:VAL68 | ILE61:PHE69 | VAL62:SER70 | ALA63:LEU71 | ASP64:ASP72 | LEU65:LEU73 | PRO66:ARG74 | GLY67:GLY75 | TYR68:PHE76 | GLY69:GLY77 | TRP70:THR78 | SER71:SER79 | ASP72:ASP80 | MET73:LEU81 | PRO74:THR82 | GLU75:ARG83 | SER76:GLY84 | ASP77:ASP85 | GLU78:GAP | GLN79:GAP | HIS80:GAP | THR81:GAP | PRO82:GAP | TYR83:CYS86 | THR84:ASP87 | LYS85:LEU88 | ARG86:GLN89 | ALA87:GLN90 | MET88:MET91 | ALA89:ALA92 | LYS90:ASN93 | GLN91:ASP94 | LEU92:VAL95 | ILE93:ILE96 | GLU94:GLY97 | ALA95:VAL98 | MET96:VAL99 | GLU97:ARG100 | GLN98:ALA101 | LEU99:LEU102 | GLY100:GLY103 | HIS101:VAL104 | VAL102:ALA105 | HIS103:SER106 | PHE104:PHE107 | ALA105:SER108 | LEU106:VAL109 | ALA107:ALA110 | GLY108:GLY111 | HIS109:MET112 | ASP110:GLY113 | ARG111:ILE114 | GLY112:GLY115 | ALA113:GLY116 | ARG114:THR117 | VAL115:VAL118 | SER116:THR119 | TYR117:TRP120 | ARG118:MET121 | LEU119:ILE122 | ALA120:GLY123 | LEU121:ALA124 | ASP122:LEU125 | SER123:ALA126 | PRO124:PRO127 | GLY125:VAL128 | ARG126:GLU129 | LEU127:LEU130 | SER128:ARG131 | LYS129:SER132 | LEU130:VAL133 | ALA131:ALA134 | VAL132:LEU135 | LEU133:LEU136 | ASP134:SER137 | ILE135:ALA138 | LEU136:PRO139 | PRO137:HIS140 | THR138:PRO141 | TYR139:LEU142 | GLU140:GLY143 | TYR141:VAL144 | TRP142:GLN145 | GLN143:PRO146 | ARG144:VAL147 | MET145:ILE148 | ASN146:GLY149 | ARG147:ARG150 | ALA148:ALA151 | TYR149:GAP | ALA150:GAP | LEU151:GAP | LYS152:GAP | ILE153:GAP | TYR154:GAP | HIS155:PRO152 | TRP156:TRP153 | SER157:ALA154 | PHE158:ARG162 | LEU159:LEU163 | ALA160:ALA164 | GLN161:LEU165 | PRO162:PRO166 | ALA163:THR167 | PRO164:GLY168 | LEU165:ARG169 | PRO166:GLU170 | GLU167:ARG171 | ASN168:ALA172 | LEU169:LEU173 | LEU170:ARG174 | GLY171:SER175 | GLY172:GLY176 | ASP173:SER177 | PRO174:GAP | ASP175:GAP | PHE176:GAP | TYR177:LEU178 | VAL178:VAL179 | LYS179:THR180 | ALA180:THR181 | LYS181:VAL182 | LEU182:PHE183 | ALA183:ARG184 | SER184:ALA185 | TRP185:TRP186 | THR186:ALA187 | ARG187:SER188 | ALA188:PRO189 | GLY189:GLY190 | ASP190:ASN191 | LEU191:VAL192 | SER192:ASP193 | ALA193:GLY194 | PHE194:LEU195 | ASP195:VAL196 | PRO196:SER197 | ARG197:GLN198 | ALA198:SER199 | VAL199:GAP | GLU200:GLY200 | HIS201:THR201 | TYR202:TYR202 | ARG203:ARG203 | ILE204:ALA204 | ALA205:ALA205 | PHE206:LEU206 | ALA207:ARG207 | ASP208:ARG208 | PRO209:PRO209 | MET210:PHE210 | ARG211:ALA211 | ARG212:ALA212 | HIS213:HIS213 | VAL214:THR214 | MET215:ALA215 | CYS216:LEU216 | GLU217:ARG217 | ASP218:GLY218 | TYR219:LEU219 | ARG220:SER220 | ALA221:ALA221 | GLY222:ALA222 | ALA223:HIS223 | TYR224:LYS224 | ALA225:VAL225 | ASP226:SER226 | PHE227:ARG227 | GLU228:GLU228 | HIS229:GLU229 | ASP230:ARG230 | LYS231:ARG231 | ILE232:ILE232 | ASP233:GAP | VAL234:GAP | GLU235:GAP | ALA236:LEU233 | GLY237:SER234 | ASN238:GLU235 | LYS239:PRO236 | ILE240:LEU237 | PRO241:ARG238 | VAL242:VAL239 | PRO243:PRO240 | MET244:VAL241 | LEU245:LEU242 | ALA246:SER243 | LEU247:LEU244 | TRP248:VAL245 | GLY249:GLY246 | ALA250:ARG247 | SER251:ASP248 | GLY252:ASP249 | ILE253:GLY250 | ALA254:ALA251 | GLN255:TRP252 | SER256:SER253 | ALA257:ALA254 | ALA258:GAP | THR259:GAP | PRO260:GAP | LEU261:LEU255 | ASP262:ASP256 | VAL263:GAP | TRP264:GAP | ARG265:GAP | LYS266:GAP | TRP267:HIS257 | ALA268:ALA258 | SER269:ALA259 | ASP270:ASP260 | VAL271:ALA261 | GLN272:GLN262 | GLY273:ASN265 | ALA274:ALA266 | PRO275:PRO267 | ILE276:LEU268 | GLU277:GLU275 | SER278:ALA276 | GLY279:GLY277 | HIS280:HIS278 | PHE281:PHE279 | LEU282:LEU280 | PRO283:PRO281 | GLU284:GLU282 | GLU285:GLU283 | ALA286:ALA284 | PRO287:PRO285 | ASP288:GLN286 | GLN289:ALA287 | THR290:VAL288 | ALA291:ALA289 | GLU292:ASP290 | ALA293:ALA291 | LEU294:LEU292 | VAL295:SER293 | ARG296:GLU294 | PHE297:HIS295 | PHE298:VAL296 | SER299:GLY297 | ALA300:ALA298 | ALA301:ALA300 | PRO302:LYS301	Acid:SER137 | Base:HIS278 | Nuc:GLY113	GLY113	HIS278	SER137	ILE114	THR117	TRP153	MISSING	HIS223	model_0	Failed: catalytic triad identity not conserved â€” needs Asp nucleophile, His base, Asp acid (mapped Nuc=GLY, Base=HIS, Acid=SER). (Fail) | Tier: Tier_5_Decoy | ID: 34.31%	0	0.45	Nuc;Carb1;Carb2;Acid;Stab_Y;Base	47 (Ints) / 34 (HeavyAtoms) = 1.38	(3.0 * 0.92) + (2.0 * 0.01) + (1.5 * 0.69) - (2.5 * 0.00) + (1.0 * 0.91) = 4.73 -> z = (raw - 2.5) / 1.25 = 1.78 -> Sigmoid = 0.8563	[1*1.5] + [3*1.0] + [1*2.5] + [0*2.0] + [40*1.0] + [15*4.0] + [25*2.0] + [0*3.0] + [0*2.5] - [3.3*0.05] = 156.84	0	0	0	0.625	0	0.5	0.794	0.679	13.47	999	1	0	547.8	11.56	298.9	4.39	14.43	0.546	0.624	1	0.1	0	0.35	2.05136	4.79769	3.2944	0	Tier_5_Decoy	none	1.96523	TRUE	FALSE	33.87	0	0	34.31	G	FALSE			FALSE	N/A	Tier:Tier_5_Decoy | Competence:0.000 | Consensus:0.00 | Cons:38.69	geometric_NAC_pose_quality; kinetic_feasibility_deferred_to_QMMM_Step08	PASS
54746	2054	28780	0028780_1066_BIOH_STRMK_25_TFA	BIOH_STRMK	25_TFA	Success	Tier_5_Decoy	FALSE	37.48	0.947396	0.973559	0.979987	0.940855	0.909662	48.3389	2.8571	0	999	999	0	0	0	0.1	3	0.375	0.666	1	0	0	0.217	97.21	0	direct_fallback	0	999	999	3.60763	29.13	2.31	3.03	6.85	5.71	4.64	4.64	5.97	3.09	2.5	3.62	TRUE	FALSE	1	0	20	4	5	1	9	4	5	1937	7	7	1	259	44	169	33	25	28	3	3	29.13	60	259	72	TRUE	MHIDVTGRGPDLVLIHGWALQGGVFAPLVQRLADQFTLHLVDLPGHGHSREDTTPLRLPFVVGAIAAATPPAVWCGWSLGGLFALHAAATLPKVRGLAMIAATPRFVRGEDWPHAVEPAVFEQFGRELATDFGGTLERFLALDVMGSAHAREELRTLRQRLVERGAPTERALLEGLRLLESTDLRGALPTLGKPSLWIAGQRDRLVSPVAMQAAAALAPGAQALTIAHGGHAPFLGHADEVAAALQHFVAALSPADGGQ	MET1:MET1 | PRO2:GAP | ASP3:GAP | LEU4:GAP | ALA5:GAP | ASP6:GAP | LEU7:GAP | PHE8:GAP | PRO9:GAP | GLY10:GAP | PHE11:GAP | GLY12:GAP | SER13:GAP | GLU14:GAP | TRP15:GAP | ILE16:GAP | ASN17:GAP | THR18:GAP | SER19:GAP | SER20:GAP | GLY21:GAP | ARG22:GAP | ILE23:GAP | PHE24:HIS2 | ALA25:ILE3 | ARG26:ASP4 | VAL27:VAL5 | GLY28:THR6 | GLY29:GLY7 | ASP30:ARG8 | GLY31:GLY9 | PRO32:PRO10 | PRO33:ASP11 | LEU34:LEU12 | LEU35:VAL13 | LEU36:LEU14 | LEU37:ILE15 | HIS38:HIS16 | GLY39:GLY17 | PHE40:TRP18 | PRO41:ALA19 | GLN42:LEU20 | THR43:GLN21 | HIS44:GLY22 | VAL45:GLY23 | MET46:VAL24 | TRP47:PHE25 | HIS48:ALA26 | ARG49:PRO27 | VAL50:LEU28 | ALA51:VAL29 | PRO52:GLN30 | LYS53:ARG31 | LEU54:LEU32 | ALA55:ALA33 | GLU56:ASP34 | ARG57:GLN35 | PHE58:PHE36 | LYS59:THR37 | VAL60:LEU38 | ILE61:HIS39 | VAL62:LEU40 | ALA63:VAL41 | ASP64:ASP42 | LEU65:LEU43 | PRO66:PRO44 | GLY67:GLY45 | TYR68:HIS46 | GLY69:GLY47 | TRP70:HIS48 | SER71:SER49 | ASP72:GAP | MET73:ARG50 | PRO74:GLU51 | GLU75:ASP52 | SER76:THR53 | ASP77:THR54 | GLU78:PRO55 | GLN79:LEU56 | HIS80:ARG57 | THR81:LEU58 | PRO82:PRO59 | TYR83:PHE60 | THR84:VAL61 | LYS85:VAL62 | ARG86:GLY63 | ALA87:ALA64 | MET88:ILE65 | ALA89:ALA66 | LYS90:ALA67 | GLN91:ALA68 | LEU92:THR69 | ILE93:PRO70 | GLU94:PRO71 | ALA95:ALA72 | MET96:VAL73 | GLU97:GAP | GLN98:GAP | LEU99:GAP | GLY100:GAP | HIS101:GAP | VAL102:GAP | HIS103:GAP | PHE104:GAP | ALA105:GAP | LEU106:TRP74 | ALA107:CYS75 | GLY108:GLY76 | HIS109:TRP77 | ASP110:SER78 | ARG111:LEU79 | GLY112:GLY80 | ALA113:GLY81 | ARG114:LEU82 | VAL115:PHE83 | SER116:ALA84 | TYR117:LEU85 | ARG118:HIS86 | LEU119:ALA87 | ALA120:ALA88 | LEU121:ALA89 | ASP122:THR90 | SER123:LEU91 | PRO124:PRO92 | GLY125:GAP | ARG126:LYS93 | LEU127:VAL94 | SER128:ARG95 | LYS129:GLY96 | LEU130:LEU97 | ALA131:ALA98 | VAL132:MET99 | LEU133:ILE100 | ASP134:ALA101 | ILE135:ALA102 | LEU136:THR103 | PRO137:PRO104 | THR138:ARG105 | TYR139:PHE106 | GLU140:GAP | TYR141:GAP | TRP142:GAP | GLN143:GAP | ARG144:GAP | MET145:GAP | ASN146:GAP | ARG147:GAP | ALA148:GAP | TYR149:GAP | ALA150:GAP | LEU151:VAL107 | LYS152:ARG108 | ILE153:GLY109 | TYR154:GLU110 | HIS155:ASP111 | TRP156:TRP112 | SER157:PRO113 | PHE158:HIS114 | LEU159:ALA115 | ALA160:VAL116 | GLN161:GLU117 | PRO162:PRO118 | ALA163:ALA119 | PRO164:VAL120 | LEU165:PHE121 | PRO166:GLU122 | GLU167:GLN123 | ASN168:THR130 | LEU169:ASP131 | LEU170:PHE132 | GLY171:GLY133 | GLY172:GLY134 | ASP173:THR135 | PRO174:LEU136 | ASP175:GLU137 | PHE176:ARG138 | TYR177:PHE139 | VAL178:LEU140 | LYS179:ALA141 | ALA180:LEU142 | LYS181:ASP143 | LEU182:VAL144 | ALA183:MET145 | SER184:GLY146 | TRP185:SER147 | THR186:ALA148 | ARG187:HIS149 | ALA188:ALA150 | GLY189:GLU152 | ASP190:GLU153 | LEU191:LEU154 | SER192:ARG155 | ALA193:THR156 | PHE194:LEU157 | ASP195:ARG158 | PRO196:GLN159 | ARG197:ARG160 | ALA198:LEU161 | VAL199:VAL162 | GLU200:GLU163 | HIS201:ARG164 | TYR202:GAP | ARG203:GAP | ILE204:GAP | ALA205:GAP | PHE206:GAP | ALA207:GLY165 | ASP208:ALA166 | PRO209:PRO167 | MET210:THR168 | ARG211:GLU169 | ARG212:ARG170 | HIS213:GAP | VAL214:ALA171 | MET215:LEU172 | CYS216:LEU173 | GLU217:GLU174 | ASP218:GLY175 | TYR219:LEU176 | ARG220:ARG177 | ALA221:LEU178 | GLY222:LEU179 | ALA223:GLU180 | TYR224:SER181 | ALA225:THR182 | ASP226:ASP183 | PHE227:LEU184 | GLU228:GAP | HIS229:GAP | ASP230:GAP | LYS231:GAP | ILE232:GAP | ASP233:GAP | VAL234:GAP | GLU235:GAP | ALA236:GAP | GLY237:GAP | ASN238:GAP | LYS239:ARG185 | ILE240:GLY186 | PRO241:ALA187 | VAL242:LEU188 | PRO243:PRO189 | MET244:THR190 | LEU245:LEU191 | ALA246:SER195 | LEU247:LEU196 | TRP248:TRP197 | GLY249:ILE198 | ALA250:ALA199 | SER251:SER207 | GLY252:PRO208 | ILE253:VAL209 | ALA254:ALA210 | GLN255:MET211 | SER256:GLN212 | ALA257:ALA213 | ALA258:ALA214 | THR259:ALA215 | PRO260:ALA216 | LEU261:LEU217 | ASP262:GAP | VAL263:GAP | TRP264:GAP | ARG265:GAP | LYS266:GAP | TRP267:GAP | ALA268:ALA218 | SER269:PRO219 | ASP270:GLY220 | VAL271:ALA221 | GLN272:GLN222 | GLY273:ALA223 | ALA274:LEU224 | PRO275:THR225 | ILE276:ILE226 | GLU277:HIS228 | SER278:GLY229 | GLY279:GLY230 | HIS280:HIS231 | PHE281:GAP | LEU282:GAP | PRO283:GAP | GLU284:GAP | GLU285:GAP | ALA286:ALA232 | PRO287:PRO233 | ASP288:ASP239 | GLN289:GLU240 | THR290:VAL241 | ALA291:ALA242 | GLU292:ALA243 | ALA293:ALA244 | LEU294:LEU245 | VAL295:GLN246 | ARG296:HIS247 | PHE297:PHE248 | PHE298:VAL249 | SER299:ALA250 | ALA300:ALA251 | ALA301:GLY258 | PRO302:GLN259	Acid:ALA101 | Base:HIS231 | Nuc:SER78	SER78	HIS231	ALA101	LEU79	LEU82	TRP112	HIS114	LEU176	model_0	Failed: catalytic triad identity not conserved â€” needs Asp nucleophile, His base, Asp acid (mapped Nuc=SER, Base=HIS, Acid=ALA). (Fail) | Tier: Tier_5_Decoy | ID: 29.13%	0	0.6	Nuc;Carb1;Acid;Stab_Y;Base	20 (Ints) / 7 (HeavyAtoms) = 2.86	(3.0 * 0.97) + (2.0 * 0.01) + (1.5 * 1.00) - (2.5 * 0.00) + (1.0 * 0.95) = 5.39 -> z = (raw - 2.5) / 1.25 = 2.31 -> Sigmoid = 0.9097	[4*1.5] + [5*1.0] + [1*2.5] + [0*2.0] + [9*1.0] + [4*4.0] + [5*2.0] + [0*3.0] + [0*2.5] - [3.2*0.05] = 48.34	0	0	0	0.556	20.36	1	1	0.881	2.37	999	1	0	592.5	11.39	68	1.53	3.49	0.115	0.153	1	0.6	0	0	2.46795	4.64433	3.22236	0	Tier_5_Decoy	none	2.48087	TRUE	FALSE	28.83	0	0	29.13	H	FALSE			FALSE	N/A	Tier:Tier_5_Decoy | Competence:0.000 | Consensus:0.00 | Cons:37.48	geometric_NAC_pose_quality; kinetic_feasibility_deferred_to_QMMM_Step08	PASS
54747	2055	28781	0028781_1066_BIOH_STRMK_26_Fluoroacetate	BIOH_STRMK	26_Fluoroacetate	Success	Tier_5_Decoy	FALSE	31.92	0.942816	0.951526	0.970639	0.940638	0.904906	23.3321	3	0	999	999	0	0	0	0.1	3	0.375	0.667	1	0	0	0.217	97.06	0	direct_fallback	0	999	999	3.60977	29.13	2.35	3.01	7.48	6.03	4.66	4.66	6.76	3.39	2.55	3.52	TRUE	FALSE	1	0	15	4	7	1	2	1	1	1937	5	5	1	259	44	169	33	25	28	1	1	29.13	60	259	72	TRUE	MHIDVTGRGPDLVLIHGWALQGGVFAPLVQRLADQFTLHLVDLPGHGHSREDTTPLRLPFVVGAIAAATPPAVWCGWSLGGLFALHAAATLPKVRGLAMIAATPRFVRGEDWPHAVEPAVFEQFGRELATDFGGTLERFLALDVMGSAHAREELRTLRQRLVERGAPTERALLEGLRLLESTDLRGALPTLGKPSLWIAGQRDRLVSPVAMQAAAALAPGAQALTIAHGGHAPFLGHADEVAAALQHFVAALSPADGGQ	MET1:MET1 | PRO2:GAP | ASP3:GAP | LEU4:GAP | ALA5:GAP | ASP6:GAP | LEU7:GAP | PHE8:GAP | PRO9:GAP | GLY10:GAP | PHE11:GAP | GLY12:GAP | SER13:GAP | GLU14:GAP | TRP15:GAP | ILE16:GAP | ASN17:GAP | THR18:GAP | SER19:GAP | SER20:GAP | GLY21:GAP | ARG22:GAP | ILE23:GAP | PHE24:HIS2 | ALA25:ILE3 | ARG26:ASP4 | VAL27:VAL5 | GLY28:THR6 | GLY29:GLY7 | ASP30:ARG8 | GLY31:GLY9 | PRO32:PRO10 | PRO33:ASP11 | LEU34:LEU12 | LEU35:VAL13 | LEU36:LEU14 | LEU37:ILE15 | HIS38:HIS16 | GLY39:GLY17 | PHE40:TRP18 | PRO41:ALA19 | GLN42:LEU20 | THR43:GLN21 | HIS44:GLY22 | VAL45:GLY23 | MET46:VAL24 | TRP47:PHE25 | HIS48:ALA26 | ARG49:PRO27 | VAL50:LEU28 | ALA51:VAL29 | PRO52:GLN30 | LYS53:ARG31 | LEU54:LEU32 | ALA55:ALA33 | GLU56:ASP34 | ARG57:GLN35 | PHE58:PHE36 | LYS59:THR37 | VAL60:LEU38 | ILE61:HIS39 | VAL62:LEU40 | ALA63:VAL41 | ASP64:ASP42 | LEU65:LEU43 | PRO66:PRO44 | GLY67:GLY45 | TYR68:HIS46 | GLY69:GLY47 | TRP70:HIS48 | SER71:SER49 | ASP72:GAP | MET73:ARG50 | PRO74:GLU51 | GLU75:ASP52 | SER76:THR53 | ASP77:THR54 | GLU78:PRO55 | GLN79:LEU56 | HIS80:ARG57 | THR81:LEU58 | PRO82:PRO59 | TYR83:PHE60 | THR84:VAL61 | LYS85:VAL62 | ARG86:GLY63 | ALA87:ALA64 | MET88:ILE65 | ALA89:ALA66 | LYS90:ALA67 | GLN91:ALA68 | LEU92:THR69 | ILE93:PRO70 | GLU94:PRO71 | ALA95:ALA72 | MET96:VAL73 | GLU97:GAP | GLN98:GAP | LEU99:GAP | GLY100:GAP | HIS101:GAP | VAL102:GAP | HIS103:GAP | PHE104:GAP | ALA105:GAP | LEU106:TRP74 | ALA107:CYS75 | GLY108:GLY76 | HIS109:TRP77 | ASP110:SER78 | ARG111:LEU79 | GLY112:GLY80 | ALA113:GLY81 | ARG114:LEU82 | VAL115:PHE83 | SER116:ALA84 | TYR117:LEU85 | ARG118:HIS86 | LEU119:ALA87 | ALA120:ALA88 | LEU121:ALA89 | ASP122:THR90 | SER123:LEU91 | PRO124:PRO92 | GLY125:GAP | ARG126:LYS93 | LEU127:VAL94 | SER128:ARG95 | LYS129:GLY96 | LEU130:LEU97 | ALA131:ALA98 | VAL132:MET99 | LEU133:ILE100 | ASP134:ALA101 | ILE135:ALA102 | LEU136:THR103 | PRO137:PRO104 | THR138:ARG105 | TYR139:PHE106 | GLU140:GAP | TYR141:GAP | TRP142:GAP | GLN143:GAP | ARG144:GAP | MET145:GAP | ASN146:GAP | ARG147:GAP | ALA148:GAP | TYR149:GAP | ALA150:GAP | LEU151:VAL107 | LYS152:ARG108 | ILE153:GLY109 | TYR154:GLU110 | HIS155:ASP111 | TRP156:TRP112 | SER157:PRO113 | PHE158:HIS114 | LEU159:ALA115 | ALA160:VAL116 | GLN161:GLU117 | PRO162:PRO118 | ALA163:ALA119 | PRO164:VAL120 | LEU165:PHE121 | PRO166:GLU122 | GLU167:GLN123 | ASN168:THR130 | LEU169:ASP131 | LEU170:PHE132 | GLY171:GLY133 | GLY172:GLY134 | ASP173:THR135 | PRO174:LEU136 | ASP175:GLU137 | PHE176:ARG138 | TYR177:PHE139 | VAL178:LEU140 | LYS179:ALA141 | ALA180:LEU142 | LYS181:ASP143 | LEU182:VAL144 | ALA183:MET145 | SER184:GLY146 | TRP185:SER147 | THR186:ALA148 | ARG187:HIS149 | ALA188:ALA150 | GLY189:GLU152 | ASP190:GLU153 | LEU191:LEU154 | SER192:ARG155 | ALA193:THR156 | PHE194:LEU157 | ASP195:ARG158 | PRO196:GLN159 | ARG197:ARG160 | ALA198:LEU161 | VAL199:VAL162 | GLU200:GLU163 | HIS201:ARG164 | TYR202:GAP | ARG203:GAP | ILE204:GAP | ALA205:GAP | PHE206:GAP | ALA207:GLY165 | ASP208:ALA166 | PRO209:PRO167 | MET210:THR168 | ARG211:GLU169 | ARG212:ARG170 | HIS213:GAP | VAL214:ALA171 | MET215:LEU172 | CYS216:LEU173 | GLU217:GLU174 | ASP218:GLY175 | TYR219:LEU176 | ARG220:ARG177 | ALA221:LEU178 | GLY222:LEU179 | ALA223:GLU180 | TYR224:SER181 | ALA225:THR182 | ASP226:ASP183 | PHE227:LEU184 | GLU228:GAP | HIS229:GAP | ASP230:GAP | LYS231:GAP | ILE232:GAP | ASP233:GAP | VAL234:GAP | GLU235:GAP | ALA236:GAP | GLY237:GAP | ASN238:GAP | LYS239:ARG185 | ILE240:GLY186 | PRO241:ALA187 | VAL242:LEU188 | PRO243:PRO189 | MET244:THR190 | LEU245:LEU191 | ALA246:SER195 | LEU247:LEU196 | TRP248:TRP197 | GLY249:ILE198 | ALA250:ALA199 | SER251:SER207 | GLY252:PRO208 | ILE253:VAL209 | ALA254:ALA210 | GLN255:MET211 | SER256:GLN212 | ALA257:ALA213 | ALA258:ALA214 | THR259:ALA215 | PRO260:ALA216 | LEU261:LEU217 | ASP262:GAP | VAL263:GAP | TRP264:GAP | ARG265:GAP | LYS266:GAP | TRP267:GAP | ALA268:ALA218 | SER269:PRO219 | ASP270:GLY220 | VAL271:ALA221 | GLN272:GLN222 | GLY273:ALA223 | ALA274:LEU224 | PRO275:THR225 | ILE276:ILE226 | GLU277:HIS228 | SER278:GLY229 | GLY279:GLY230 | HIS280:HIS231 | PHE281:GAP | LEU282:GAP | PRO283:GAP | GLU284:GAP | GLU285:GAP | ALA286:ALA232 | PRO287:PRO233 | ASP288:ASP239 | GLN289:GLU240 | THR290:VAL241 | ALA291:ALA242 | GLU292:ALA243 | ALA293:ALA244 | LEU294:LEU245 | VAL295:GLN246 | ARG296:HIS247 | PHE297:PHE248 | PHE298:VAL249 | SER299:ALA250 | ALA300:ALA251 | ALA301:GLY258 | PRO302:GLN259	Acid:ALA101 | Base:HIS231 | Nuc:SER78	SER78	HIS231	ALA101	LEU79	LEU82	TRP112	HIS114	LEU176	model_0	Failed: catalytic triad identity not conserved â€” needs Asp nucleophile, His base, Asp acid (mapped Nuc=SER, Base=HIS, Acid=ALA). (Fail) | Tier: Tier_5_Decoy | ID: 29.13%	0	0.6	Nuc;Carb1;Base	15 (Ints) / 5 (HeavyAtoms) = 3.00	(3.0 * 0.95) + (2.0 * 0.01) + (1.5 * 1.00) - (2.5 * 0.00) + (1.0 * 0.94) = 5.32 -> z = (raw - 2.5) / 1.25 = 2.25 -> Sigmoid = 0.9049	[4*1.5] + [7*1.0] + [1*2.5] + [0*2.0] + [2*1.0] + [1*4.0] + [1*2.0] + [0*3.0] + [0*2.5] - [3.4*0.05] = 23.33	0	0	0	0.5	22.5	1	1	0.905	2.38	999	1	0	585.4	11.38	52.3	1.39	3.5	0.089	0.154	1	0.6	0	0	2.64089	4.66086	3.35868	0	Tier_5_Decoy	none	2.32612	TRUE	FALSE	29.83	0	0	29.13	H	FALSE			FALSE	N/A	Tier:Tier_5_Decoy | Competence:0.000 | Consensus:0.00 | Cons:31.92	geometric_NAC_pose_quality; kinetic_feasibility_deferred_to_QMMM_Step08	PASS
54748	2055	49748	0049748_1843_VTU33353_14_PFTrDA	VTU33353	14_PFTrDA	Success	Tier_5_Decoy	FALSE	31.52	0.92544	0.924093	0.959753	0.925776	0.832435	129.833	1.05	0	999	999	0	0	0	0.1	2	0.25	0.192	1	0	0	0.217	95.05	0	direct_fallback	0	999	999	3.59789	35.46	3.22	3.07	3.21	2.67	9.14	4	2.87	4.48	6.43	8.29	TRUE	TRUE	1	0.5	42	3	3	3	31	11	20	2234	40	40	1	292	71	171	35	28	36	17	25	35.46	172	292	51	TRUE	MTAHASSRAYARTRSGQVHYQVMGEGLPLLLLSESPRTHRQFRHLAPLLAPHFQTIAVDTPGYGNSDPPAQPVRIEDVAATLVEFVQQLGHERVKVFGVHTGNKLAAVLAANWPHMVDRVVLAGYPHSIIPENAARNAAIKPIFDRFNPQYAADAHGSHRVRAWAAAQAALGNLWWPQRLLVGAEVTDADIGDAEAHAIDYVQGWRNTVAMYEAVFDLDLAGYLQRIAAPALVLEFRVPQEQHLGAQAERVAASMQDGCAAAVETGYPLALQDSAESIARACLPFLLGTPAA	MET1:MET1 | PRO2:THR2 | ASP3:ALA3 | LEU4:HIS4 | ALA5:ALA5 | ASP6:SER6 | LEU7:GAP | PHE8:GAP | PRO9:GAP | GLY10:GAP | PHE11:GAP | GLY12:SER7 | SER13:ARG8 | GLU14:ALA9 | TRP15:TYR10 | ILE16:ALA11 | ASN17:ARG12 | THR18:THR13 | SER19:ARG14 | SER20:SER15 | GLY21:GLY16 | ARG22:GLN17 | ILE23:VAL18 | PHE24:HIS19 | ALA25:TYR20 | ARG26:GLN21 | VAL27:VAL22 | GLY28:MET23 | GLY29:GLY24 | ASP30:GLU25 | GLY31:GLY26 | PRO32:LEU27 | PRO33:PRO28 | LEU34:LEU29 | LEU35:LEU30 | LEU36:LEU31 | LEU37:LEU32 | HIS38:SER33 | GLY39:GLU34 | PHE40:SER35 | PRO41:PRO36 | GLN42:ARG37 | THR43:THR38 | HIS44:HIS39 | VAL45:ARG40 | MET46:GLN41 | TRP47:PHE42 | HIS48:ARG43 | ARG49:HIS44 | VAL50:LEU45 | ALA51:ALA46 | PRO52:PRO47 | LYS53:LEU48 | LEU54:LEU49 | ALA55:ALA50 | GLU56:PRO51 | ARG57:HIS52 | PHE58:PHE53 | LYS59:GLN54 | VAL60:THR55 | ILE61:ILE56 | VAL62:ALA57 | ALA63:VAL58 | ASP64:ASP59 | LEU65:THR60 | PRO66:PRO61 | GLY67:GLY62 | TYR68:TYR63 | GLY69:GLY64 | TRP70:ASN65 | SER71:SER66 | ASP72:ASP67 | MET73:PRO68 | PRO74:PRO69 | GLU75:ALA70 | SER76:GLN71 | ASP77:GAP | GLU78:GAP | GLN79:GAP | HIS80:GAP | THR81:GAP | PRO82:PRO72 | TYR83:VAL73 | THR84:ARG74 | LYS85:ILE75 | ARG86:GLU76 | ALA87:ASP77 | MET88:VAL78 | ALA89:ALA79 | LYS90:ALA80 | GLN91:THR81 | LEU92:LEU82 | ILE93:VAL83 | GLU94:GLU84 | ALA95:PHE85 | MET96:VAL86 | GLU97:GLN87 | GLN98:GLN88 | LEU99:LEU89 | GLY100:GLY90 | HIS101:HIS91 | VAL102:GLU92 | HIS103:ARG93 | PHE104:VAL94 | ALA105:LYS95 | LEU106:VAL96 | ALA107:PHE97 | GLY108:GLY98 | HIS109:VAL99 | ASP110:HIS100 | ARG111:THR101 | GLY112:GLY102 | ALA113:ASN103 | ARG114:LYS104 | VAL115:LEU105 | SER116:ALA106 | TYR117:ALA107 | ARG118:VAL108 | LEU119:LEU109 | ALA120:ALA110 | LEU121:ALA111 | ASP122:ASN112 | SER123:TRP113 | PRO124:PRO114 | GLY125:HIS115 | ARG126:MET116 | LEU127:VAL117 | SER128:ASP118 | LYS129:ARG119 | LEU130:VAL120 | ALA131:VAL121 | VAL132:LEU122 | LEU133:ALA123 | ASP134:SER128 | ILE135:ILE129 | LEU136:ILE130 | PRO137:PRO131 | THR138:ILE140 | TYR139:LYS141 | GLU140:PRO142 | TYR141:ILE143 | TRP142:PHE144 | GLN143:ASP145 | ARG144:ARG146 | MET145:PHE147 | ASN146:ASN148 | ARG147:PRO149 | ALA148:GLN150 | TYR149:TYR151 | ALA150:ALA152 | LEU151:ALA153 | LYS152:ARG160 | ILE153:VAL161 | TYR154:ARG162 | HIS155:ALA163 | TRP156:TRP164 | SER157:ALA165 | PHE158:GAP | LEU159:GAP | ALA160:ALA166 | GLN161:ALA167 | PRO162:GLN168 | ALA163:ALA169 | PRO164:ALA170 | LEU165:LEU171 | PRO166:PRO177 | GLU167:GLN178 | ASN168:ARG179 | LEU169:LEU180 | LEU170:LEU181 | GLY171:VAL182 | GLY172:GLY183 | ASP173:ASP188 | PRO174:ALA189 | ASP175:ASP190 | PHE176:ILE191 | TYR177:GAP | VAL178:GAP | LYS179:GAP | ALA180:GAP | LYS181:GAP | LEU182:GAP | ALA183:GAP | SER184:GAP | TRP185:GAP | THR186:GAP | ARG187:GAP | ALA188:GAP | GLY189:GLY192 | ASP190:ASP193 | LEU191:ALA194 | SER192:GLU195 | ALA193:ALA196 | PHE194:HIS197 | ASP195:ALA198 | PRO196:ILE199 | ARG197:ASP200 | ALA198:TYR201 | VAL199:VAL202 | GLU200:GLN203 | HIS201:GLY204 | TYR202:TRP205 | ARG203:ARG206 | ILE204:ASN207 | ALA205:THR208 | PHE206:VAL209 | ALA207:ALA210 | ASP208:GAP | PRO209:GAP | MET210:GAP | ARG211:GAP | ARG212:GAP | HIS213:GAP | VAL214:GAP | MET215:MET211 | CYS216:TYR212 | GLU217:GLU213 | ASP218:GAP | TYR219:GAP | ARG220:GAP | ALA221:GAP | GLY222:GAP | ALA223:GAP | TYR224:GAP | ALA225:ALA214 | ASP226:VAL215 | PHE227:PHE216 | GLU228:ASP217 | HIS229:LEU218 | ASP230:ASP219 | LYS231:LEU220 | ILE232:GAP | ASP233:GAP | VAL234:GAP | GLU235:GAP | ALA236:ALA221 | GLY237:GLY222 | ASN238:GLN225 | LYS239:ARG226 | ILE240:ILE227 | PRO241:ALA228 | VAL242:ALA229 | PRO243:PRO230 | MET244:ALA231 | LEU245:LEU232 | ALA246:VAL233 | LEU247:LEU234 | TRP248:LEU244 | GLY249:GLY245 | ALA250:ALA246 | SER251:GLN247 | GLY252:GAP | ILE253:GAP | ALA254:ALA248 | GLN255:GLU249 | SER256:ARG250 | ALA257:VAL251 | ALA258:ALA252 | THR259:ALA253 | PRO260:SER254 | LEU261:MET255 | ASP262:GAP | VAL263:GAP | TRP264:GAP | ARG265:GAP | LYS266:GAP | TRP267:GAP | ALA268:GAP | SER269:GLN256 | ASP270:ASP257 | VAL271:GLY258 | GLN272:CYS259 | GLY273:ALA260 | ALA274:ALA261 | PRO275:ALA262 | ILE276:VAL263 | GLU277:GLU264 | SER278:THR265 | GLY279:GLY266 | HIS280:TYR267 | PHE281:PRO268 | LEU282:LEU269 | PRO283:ALA270 | GLU284:GLN272 | GLU285:ASP273 | ALA286:SER274 | PRO287:ALA275 | ASP288:GLU276 | GLN289:SER277 | THR290:ILE278 | ALA291:ALA279 | GLU292:ARG280 | ALA293:ALA281 | LEU294:CYS282 | VAL295:LEU283 | ARG296:PRO284 | PHE297:PHE285 | PHE298:LEU286 | SER299:LEU287 | ALA300:GLY288 | ALA301:THR289 | PRO302:PRO290	Acid:SER128 | Base:TYR267 | Nuc:HIS100	HIS100	TYR267	SER128	THR101	LYS104	TRP164	MISSING	TYR212	model_0	Failed: catalytic triad identity not conserved â€” needs Asp nucleophile, His base, Asp acid (mapped Nuc=HIS, Base=TYR, Acid=SER). (Fail) | Tier: Tier_5_Decoy | ID: 35.46%	0	0.35	Nuc;Carb1;Carb2;Acid;Stab_Y;Base	42 (Ints) / 40 (HeavyAtoms) = 1.05	(3.0 * 0.92) + (2.0 * 0.01) + (1.5 * 0.53) - (2.5 * 0.00) + (1.0 * 0.93) = 4.50 -> z = (raw - 2.5) / 1.25 = 1.60 -> Sigmoid = 0.8324	[3*1.5] + [3*1.0] + [3*2.5] + [0*2.0] + [31*1.0] + [11*4.0] + [20*2.0] + [0*3.0] + [0*2.5] - [3.3*0.05] = 129.83	0	0	0	0.645	0	0.5	0.475	0.704	14.55	999	1	0	2208.7	21.13	352.5	4.95	15.65	0.16	0.37	1	0	0	0.35	2.35082	4.89878	3.34234	0	Tier_5_Decoy	none	2.58014	TRUE	TRUE	29.81	0	0	35.46	G	FALSE			FALSE	N/A	Tier:Tier_5_Decoy | Competence:0.000 | Consensus:0.00 | Cons:31.52	geometric_NAC_pose_quality; kinetic_feasibility_deferred_to_QMMM_Step08	PASS
54749	1967	27637	0027637_1024_HSAD_RHOJR_16_PFDS	HSAD_RHOJR	16_PFDS	Success	Tier_5_Decoy	FALSE	31.17	0.952413	0.935847	0.969173	0.956555	0.879029	156.834	1.6	0	999	999	0	0	0	0.1	2	0.25	0.611	0	0	0	0.217	97.66	0	direct_fallback	0	999	999	3.61248	33.48	2.45	3.5	999	5.47	2.78	4.85	7.88	2.6	2.97	4.3	TRUE	TRUE	1	0	56	3	8	1	38	14	24	2252	35	35	1	292	63	165	40	34	37	15	21	33.48	137	292	69	TRUE	MTTTEEALTFESTSKFAQVRPHLKLHYHEAGVGNDTTIVLLHGGGPGASSWSNFARNIPVLAEKFHVLAVDQPGYGLSDKPTEHPQYFVHSASALKDLLDTLGVGGRVHLLGNSLGGGAAVRFALDYPDRAGRLVLMGPGGLSVNLFAPDPTEGVKNLGKFGYQPTRENLEAFLRIMVFDQKLITDELIDERFAAASTPESLAAAKAMGKSFSSADFELGMLWRDAYKLRQRVLLIWGREDRVNPLDGALVALKMIPRAQLHVFGGCGHWAQLEKFDEFNRLATDFLLDGGK	MET1:MET1 | PRO2:THR2 | ASP3:THR3 | LEU4:THR4 | ALA5:GAP | ASP6:GAP | LEU7:GAP | PHE8:GAP | PRO9:GAP | GLY10:GAP | PHE11:GAP | GLY12:GAP | SER13:GLU5 | GLU14:GLU6 | TRP15:ALA7 | ILE16:LEU8 | ASN17:THR9 | THR18:PHE10 | SER19:GLU11 | SER20:SER12 | GLY21:THR13 | ARG22:SER14 | ILE23:LYS15 | PHE24:PHE16 | ALA25:ALA17 | ARG26:GLN18 | VAL27:VAL19 | GLY28:ARG20 | GLY29:GLY33 | ASP30:ASN34 | GLY31:ASP35 | PRO32:THR36 | PRO33:THR37 | LEU34:ILE38 | LEU35:VAL39 | LEU36:LEU40 | LEU37:LEU41 | HIS38:HIS42 | GLY39:GLY43 | PHE40:GLY44 | PRO41:GLY45 | GLN42:PRO46 | THR43:GLY47 | HIS44:ALA48 | VAL45:SER49 | MET46:SER50 | TRP47:TRP51 | HIS48:SER52 | ARG49:ASN53 | VAL50:PHE54 | ALA51:ALA55 | PRO52:PRO59 | LYS53:VAL60 | LEU54:LEU61 | ALA55:ALA62 | GLU56:GLU63 | ARG57:LYS64 | PHE58:PHE65 | LYS59:HIS66 | VAL60:VAL67 | ILE61:LEU68 | VAL62:ALA69 | ALA63:VAL70 | ASP64:ASP71 | LEU65:GLN72 | PRO66:PRO73 | GLY67:GLY74 | TYR68:TYR75 | GLY69:GLY76 | TRP70:LEU77 | SER71:SER78 | ASP72:ASP79 | MET73:LYS80 | PRO74:PRO81 | GLU75:THR82 | SER76:GLU83 | ASP77:HIS84 | GLU78:PRO85 | GLN79:GLN86 | HIS80:TYR87 | THR81:PHE88 | PRO82:VAL89 | TYR83:HIS90 | THR84:SER91 | LYS85:ALA92 | ARG86:SER93 | ALA87:ALA94 | MET88:LEU95 | ALA89:GAP | LYS90:LYS96 | GLN91:ASP97 | LEU92:LEU98 | ILE93:LEU99 | GLU94:ASP100 | ALA95:THR101 | MET96:LEU102 | GLU97:GLY103 | GLN98:VAL104 | LEU99:GLY105 | GLY100:GLY106 | HIS101:ARG107 | VAL102:VAL108 | HIS103:HIS109 | PHE104:GAP | ALA105:GAP | LEU106:LEU110 | ALA107:LEU111 | GLY108:GLY112 | HIS109:ASN113 | ASP110:SER114 | ARG111:LEU115 | GLY112:GLY116 | ALA113:GLY117 | ARG114:GLY118 | VAL115:ALA119 | SER116:ALA120 | TYR117:VAL121 | ARG118:ARG122 | LEU119:PHE123 | ALA120:ALA124 | LEU121:LEU125 | ASP122:ASP126 | SER123:TYR127 | PRO124:PRO128 | GLY125:ASP129 | ARG126:ARG130 | LEU127:ALA131 | SER128:GLY132 | LYS129:ARG133 | LEU130:LEU134 | ALA131:VAL135 | VAL132:LEU136 | LEU133:MET137 | ASP134:GLY138 | ILE135:GAP | LEU136:GAP | PRO137:GAP | THR138:GAP | TYR139:GAP | GLU140:GAP | TYR141:GAP | TRP142:GAP | GLN143:GAP | ARG144:GAP | MET145:GAP | ASN146:GAP | ARG147:GAP | ALA148:GAP | TYR149:GAP | ALA150:GAP | LEU151:GAP | LYS152:GAP | ILE153:GAP | TYR154:GAP | HIS155:GAP | TRP156:GAP | SER157:GAP | PHE158:GAP | LEU159:GAP | ALA160:GAP | GLN161:GAP | PRO162:PRO139 | ALA163:GLY140 | PRO164:GLY141 | LEU165:LEU142 | PRO166:SER143 | GLU167:VAL144 | ASN168:ASN145 | LEU169:LEU146 | LEU170:PHE147 | GLY171:ALA148 | GLY172:PRO149 | ASP173:ASP150 | PRO174:PRO151 | ASP175:THR152 | PHE176:GLU153 | TYR177:GLY154 | VAL178:VAL155 | LYS179:LYS156 | ALA180:GLU168 | LYS181:ASN169 | LEU182:LEU170 | ALA183:GLU171 | SER184:ALA172 | TRP185:PHE173 | THR186:LEU174 | ARG187:ARG175 | ALA188:GAP | GLY189:GAP | ASP190:GAP | LEU191:ILE176 | SER192:MET177 | ALA193:VAL178 | PHE194:PHE179 | ASP195:ASP180 | PRO196:GLN181 | ARG197:LYS182 | ALA198:LEU183 | VAL199:ILE184 | GLU200:GLU191 | HIS201:ARG192 | TYR202:PHE193 | ARG203:SER201 | ILE204:LEU202 | ALA205:ALA203 | PHE206:ALA204 | ALA207:ALA205 | ASP208:LYS206 | PRO209:ALA207 | MET210:MET208 | ARG211:GLY209 | ARG212:LYS210 | HIS213:SER211 | VAL214:PHE212 | MET215:SER213 | CYS216:SER214 | GLU217:ALA215 | ASP218:ASP216 | TYR219:PHE217 | ARG220:GLU218 | ALA221:LEU219 | GLY222:GLY220 | ALA223:ALA226 | TYR224:TYR227 | ALA225:GAP | ASP226:GAP | PHE227:GAP | GLU228:GAP | HIS229:GAP | ASP230:GAP | LYS231:GAP | ILE232:GAP | ASP233:GAP | VAL234:GAP | GLU235:GAP | ALA236:GAP | GLY237:GAP | ASN238:GAP | LYS239:LYS228 | ILE240:LEU229 | PRO241:ARG230 | VAL242:GLN231 | PRO243:ARG232 | MET244:VAL233 | LEU245:LEU234 | ALA246:LEU235 | LEU247:ILE236 | TRP248:TRP237 | GLY249:GLY238 | ALA250:GAP | SER251:GAP | GLY252:GAP | ILE253:GAP | ALA254:ARG239 | GLN255:GLU240 | SER256:ASP241 | ALA257:ARG242 | ALA258:VAL243 | THR259:ASN244 | PRO260:PRO245 | LEU261:LEU246 | ASP262:ASP247 | VAL263:GAP | TRP264:GAP | ARG265:GAP | LYS266:GAP | TRP267:GAP | ALA268:GAP | SER269:GAP | ASP270:GAP | VAL271:GAP | GLN272:GAP | GLY273:GLY248 | ALA274:ALA249 | PRO275:LEU250 | ILE276:VAL251 | GLU277:ALA252 | SER278:CYS267 | GLY279:GLY268 | HIS280:HIS269 | PHE281:TRP270 | LEU282:ALA271 | PRO283:GLN272 | GLU284:LEU273 | GLU285:GLU274 | ALA286:LYS275 | PRO287:PHE276 | ASP288:ASP277 | GLN289:GLU278 | THR290:PHE279 | ALA291:ASN280 | GLU292:ARG281 | ALA293:LEU282 | LEU294:ALA283 | VAL295:THR284 | ARG296:ASP285 | PHE297:PHE286 | PHE298:LEU288 | SER299:ASP289 | ALA300:GLY290 | ALA301:GLY291 | PRO302:LYS292	Acid:GLY138 | Base:HIS269 | Nuc:SER114	SER114	HIS269	GLY138	LEU115	ARG122	MISSING	MISSING	PHE217	model_0	Failed: catalytic triad identity not conserved â€” needs Asp nucleophile, His base, Asp acid (mapped Nuc=SER, Base=HIS, Acid=GLY). (Fail) | Tier: Tier_5_Decoy | ID: 33.48%	0	0.6	Nuc;Carb1;Acid;Base	56 (Ints) / 35 (HeavyAtoms) = 1.60	(3.0 * 0.94) + (2.0 * 0.01) + (1.5 * 0.80) - (2.5 * 0.00) + (1.0 * 0.95) = 4.98 -> z = (raw - 2.5) / 1.25 = 1.98 -> Sigmoid = 0.8790	[3*1.5] + [8*1.0] + [1*2.5] + [0*2.0] + [38*1.0] + [14*4.0] + [24*2.0] + [0*3.0] + [0*2.5] - [3.3*0.05] = 156.83	0	0	0	0.632	1.5	0.457	0.6	0.679	12.64	999	1	0	634.7	15.91	313.2	4.54	14.99	0.493	0.471	1	0.21	0	0.393	2.32198	4.95859	3.32828	0	Tier_5_Decoy	none	3.28408	TRUE	FALSE	25.88	0	0	33.48	G	FALSE			FALSE	N/A	Tier:Tier_5_Decoy | Competence:0.000 | Consensus:0.00 | Cons:31.17	geometric_NAC_pose_quality; kinetic_feasibility_deferred_to_QMMM_Step08	PASS
54750	2056	51668	0051668_1914_RFZ12961_17_PFTeDA	RFZ12961	17_PFTeDA	Success	Tier_5_Decoy	FALSE	30.99	0.786554	0.891373	0.944457	0.76035	0.778186	78.3286	0.7907	0	999	999	0	0	0	0.1	2	0.25	0	1	0	0	0.217	92.55	0	direct_fallback	0	999	999	3.6025	33.62	5.23	7.56	8.52	4.74	3.12	4.03	9.46	999	999	999	TRUE	FALSE	1	0	34	0	3	3	18	7	11	2082	43	43	1	270	64	158	30	25	34	12	27	33.62	112	270	67	TRUE	MPTDLLTYHGGAGEPLVLVHGLMGRGSTWSRQLPWLTRLGAVYTYDAPWHRGRDVDDPYPISTERFVADLGEAVAELGGPARLVGHSMGALHSWCLAAERPGLVSALVVEDMAPDFVGRTTGPWEPWLHALPVEFDSADQVFAEFGPLAGQYFLEAFDRTATGWRLHGYTSRWIQIAAEWGTRDYWAQWRAVRQPALLIEAGNSVTPPGQMLAACDVSCVQLYGICARRGSGAFGSRRSSPCLPTSSRIVSLRRTTMSMPAPIRSLLALA	MET1:MET1 | PRO2:PRO2 | ASP3:GAP | LEU4:GAP | ALA5:THR3 | ASP6:ASP4 | LEU7:LEU5 | PHE8:GAP | PRO9:GAP | GLY10:GAP | PHE11:GAP | GLY12:GAP | SER13:GAP | GLU14:GAP | TRP15:GAP | ILE16:GAP | ASN17:GAP | THR18:GAP | SER19:GAP | SER20:GAP | GLY21:GAP | ARG22:GAP | ILE23:GAP | PHE24:LEU6 | ALA25:THR7 | ARG26:TYR8 | VAL27:HIS9 | GLY28:GLY10 | GLY29:GLY11 | ASP30:ALA12 | GLY31:GLY13 | PRO32:GLU14 | PRO33:PRO15 | LEU34:LEU16 | LEU35:VAL17 | LEU36:LEU18 | LEU37:VAL19 | HIS38:HIS20 | GLY39:GLY21 | PHE40:LEU22 | PRO41:MET23 | GLN42:GLY24 | THR43:ARG25 | HIS44:GLY26 | VAL45:SER27 | MET46:THR28 | TRP47:TRP29 | HIS48:SER30 | ARG49:ARG31 | VAL50:GLN32 | ALA51:LEU33 | PRO52:PRO34 | LYS53:TRP35 | LEU54:LEU36 | ALA55:THR37 | GLU56:ARG38 | ARG57:LEU39 | PHE58:GLY40 | LYS59:ALA41 | VAL60:VAL42 | ILE61:TYR43 | VAL62:THR44 | ALA63:TYR45 | ASP64:ASP46 | LEU65:ALA47 | PRO66:PRO48 | GLY67:GAP | TYR68:GAP | GLY69:GAP | TRP70:TRP49 | SER71:HIS50 | ASP72:ARG51 | MET73:GLY52 | PRO74:ARG53 | GLU75:ASP54 | SER76:VAL55 | ASP77:ASP56 | GLU78:ASP57 | GLN79:PRO58 | HIS80:TYR59 | THR81:PRO60 | PRO82:ILE61 | TYR83:SER62 | THR84:THR63 | LYS85:GLU64 | ARG86:ARG65 | ALA87:PHE66 | MET88:VAL67 | ALA89:ALA68 | LYS90:GAP | GLN91:ASP69 | LEU92:LEU70 | ILE93:GLY71 | GLU94:GLU72 | ALA95:ALA73 | MET96:VAL74 | GLU97:ALA75 | GLN98:GLU76 | LEU99:LEU77 | GLY100:GLY78 | HIS101:GLY79 | VAL102:GAP | HIS103:PRO80 | PHE104:ALA81 | ALA105:ARG82 | LEU106:LEU83 | ALA107:VAL84 | GLY108:GLY85 | HIS109:HIS86 | ASP110:SER87 | ARG111:MET88 | GLY112:GLY89 | ALA113:ALA90 | ARG114:LEU91 | VAL115:HIS92 | SER116:SER93 | TYR117:TRP94 | ARG118:CYS95 | LEU119:LEU96 | ALA120:ALA97 | LEU121:ALA98 | ASP122:GLU99 | SER123:ARG100 | PRO124:PRO101 | GLY125:GLY102 | ARG126:LEU103 | LEU127:VAL104 | SER128:SER105 | LYS129:ALA106 | LEU130:LEU107 | ALA131:VAL108 | VAL132:VAL109 | LEU133:GLU110 | ASP134:ASP111 | ILE135:MET112 | LEU136:ALA113 | PRO137:PRO114 | THR138:ASP115 | TYR139:PHE116 | GLU140:GLU125 | TYR141:PRO126 | TRP142:TRP127 | GLN143:LEU128 | ARG144:HIS129 | MET145:GAP | ASN146:GAP | ARG147:GAP | ALA148:GAP | TYR149:GAP | ALA150:GAP | LEU151:GAP | LYS152:GAP | ILE153:GAP | TYR154:GAP | HIS155:GAP | TRP156:GAP | SER157:GAP | PHE158:GAP | LEU159:GAP | ALA160:GAP | GLN161:GAP | PRO162:GAP | ALA163:GAP | PRO164:ALA130 | LEU165:LEU131 | PRO166:PRO132 | GLU167:VAL133 | ASN168:GLU134 | LEU169:PHE135 | LEU170:ASP136 | GLY171:SER137 | GLY172:ALA138 | ASP173:ASP139 | PRO174:GLN140 | ASP175:VAL141 | PHE176:PHE142 | TYR177:GAP | VAL178:GAP | LYS179:GAP | ALA180:GAP | LYS181:GAP | LEU182:GAP | ALA183:GAP | SER184:GAP | TRP185:GAP | THR186:GAP | ARG187:GAP | ALA188:GAP | GLY189:GAP | ASP190:GAP | LEU191:GAP | SER192:ALA143 | ALA193:GLU144 | PHE194:PHE145 | ASP195:GLY146 | PRO196:PRO147 | ARG197:LEU148 | ALA198:ALA149 | VAL199:GLY150 | GLU200:GLN151 | HIS201:TYR152 | TYR202:PHE153 | ARG203:LEU154 | ILE204:GLU155 | ALA205:ALA156 | PHE206:PHE157 | ALA207:ALA161 | ASP208:THR162 | PRO209:GLY163 | MET210:TRP164 | ARG211:ARG165 | ARG212:LEU166 | HIS213:HIS167 | VAL214:ILE176 | MET215:ALA177 | CYS216:ALA178 | GLU217:GLU179 | ASP218:ASP184 | TYR219:TYR185 | ARG220:TRP186 | ALA221:ALA187 | GLY222:GAP | ALA223:GLN188 | TYR224:TRP189 | ALA225:ARG190 | ASP226:ALA191 | PHE227:VAL192 | GLU228:ARG193 | HIS229:GLN194 | ASP230:PRO195 | LYS231:ALA196 | ILE232:LEU197 | ASP233:LEU198 | VAL234:ILE199 | GLU235:GLU200 | ALA236:ALA201 | GLY237:GLY202 | ASN238:ASN203 | LYS239:SER204 | ILE240:VAL205 | PRO241:THR206 | VAL242:PRO207 | PRO243:PRO208 | MET244:MET211 | LEU245:LEU212 | ALA246:ALA213 | LEU247:LEU222 | TRP248:TYR223 | GLY249:GLY224 | ALA250:ILE225 | SER251:CYS226 | GLY252:ALA227 | ILE253:ARG228 | ALA254:ARG229 | GLN255:GLY230 | SER256:SER231 | ALA257:GLY232 | ALA258:ALA233 | THR259:GAP | PRO260:GAP | LEU261:GAP | ASP262:GAP | VAL263:GAP | TRP264:GAP | ARG265:GAP | LYS266:GAP | TRP267:GAP | ALA268:PHE234 | SER269:GLY235 | ASP270:SER236 | VAL271:ARG237 | GLN272:ARG238 | GLY273:SER239 | ALA274:SER240 | PRO275:PRO241 | ILE276:CYS242 | GLU277:THR245 | SER278:SER246 | GLY279:SER247 | HIS280:ARG248 | PHE281:ILE249 | LEU282:VAL250 | PRO283:SER251 | GLU284:LEU252 | GLU285:ARG253 | ALA286:ARG254 | PRO287:THR255 | ASP288:THR256 | GLN289:MET257 | THR290:SER258 | ALA291:MET259 | GLU292:PRO260 | ALA293:ALA261 | LEU294:PRO262 | VAL295:ILE263 | ARG296:ARG264 | PHE297:SER265 | PHE298:LEU266 | SER299:LEU267 | ALA300:ALA268 | ALA301:LEU269 | PRO302:ALA270	Acid:ASP111 | Base:ARG248 | Nuc:SER87	SER87	ARG248	ASP111	MET88	LEU91	MISSING	MISSING	TYR185	model_0	Failed: catalytic triad identity not conserved â€” needs Asp nucleophile, His base, Asp acid (mapped Nuc=SER, Base=ARG, Acid=ASP). (Fail) | Tier: Tier_5_Decoy | ID: 33.62%	0	0.25	Nuc;Acid	34 (Ints) / 43 (HeavyAtoms) = 0.79	(3.0 * 0.89) + (2.0 * 0.01) + (1.5 * 0.40) - (2.5 * 0.00) + (1.0 * 0.79) = 4.07 -> z = (raw - 2.5) / 1.25 = 1.26 -> Sigmoid = 0.7782	[0*1.5] + [3*1.0] + [3*2.5] + [0*2.0] + [18*1.0] + [7*4.0] + [11*2.0] + [0*3.0] + [0*2.5] - [3.4*0.05] = 78.33	0	0	0	0.611	0	0.209	0.023	0.61	14.8	999	1	0	530.6	10.9	372.6	5.06	15.77	0.702	0.723	1	0	0	0.641	1.75279	4.9132	3.4284	0	Tier_5_Decoy	none	3.43102	TRUE	FALSE	25.33	0	0	33.62	G	FALSE			FALSE	N/A	Tier:Tier_5_Decoy | Competence:0.000 | Consensus:0.00 | Cons:30.99	geometric_NAC_pose_quality; kinetic_feasibility_deferred_to_QMMM_Step08	PASS
54751	2054	27645	0027645_1024_HSAD_RHOJR_24_C6O4	HSAD_RHOJR	24_C6O4	Success	Tier_5_Decoy	FALSE	30.96	0.957085	0.926781	0.97239	0.964661	0.8928	90.3329	1.8571	0	999	999	0	0	0	0.1	2	0.25	0.624	1	0	0	0.217	98.77	0	direct_fallback	0	999	999	3.61788	33.48	1.74	3.53	999	5.13	3.27	3.27	3.27	3.09	3.05	4.33	TRUE	TRUE	1	0	39	7	7	2	18	7	11	2252	21	21	1	292	63	165	40	34	37	8	9	33.48	137	292	69	TRUE	MTTTEEALTFESTSKFAQVRPHLKLHYHEAGVGNDTTIVLLHGGGPGASSWSNFARNIPVLAEKFHVLAVDQPGYGLSDKPTEHPQYFVHSASALKDLLDTLGVGGRVHLLGNSLGGGAAVRFALDYPDRAGRLVLMGPGGLSVNLFAPDPTEGVKNLGKFGYQPTRENLEAFLRIMVFDQKLITDELIDERFAAASTPESLAAAKAMGKSFSSADFELGMLWRDAYKLRQRVLLIWGREDRVNPLDGALVALKMIPRAQLHVFGGCGHWAQLEKFDEFNRLATDFLLDGGK	MET1:MET1 | PRO2:THR2 | ASP3:THR3 | LEU4:THR4 | ALA5:GAP | ASP6:GAP | LEU7:GAP | PHE8:GAP | PRO9:GAP | GLY10:GAP | PHE11:GAP | GLY12:GAP | SER13:GLU5 | GLU14:GLU6 | TRP15:ALA7 | ILE16:LEU8 | ASN17:THR9 | THR18:PHE10 | SER19:GLU11 | SER20:SER12 | GLY21:THR13 | ARG22:SER14 | ILE23:LYS15 | PHE24:PHE16 | ALA25:ALA17 | ARG26:GLN18 | VAL27:VAL19 | GLY28:ARG20 | GLY29:GLY33 | ASP30:ASN34 | GLY31:ASP35 | PRO32:THR36 | PRO33:THR37 | LEU34:ILE38 | LEU35:VAL39 | LEU36:LEU40 | LEU37:LEU41 | HIS38:HIS42 | GLY39:GLY43 | PHE40:GLY44 | PRO41:GLY45 | GLN42:PRO46 | THR43:GLY47 | HIS44:ALA48 | VAL45:SER49 | MET46:SER50 | TRP47:TRP51 | HIS48:SER52 | ARG49:ASN53 | VAL50:PHE54 | ALA51:ALA55 | PRO52:PRO59 | LYS53:VAL60 | LEU54:LEU61 | ALA55:ALA62 | GLU56:GLU63 | ARG57:LYS64 | PHE58:PHE65 | LYS59:HIS66 | VAL60:VAL67 | ILE61:LEU68 | VAL62:ALA69 | ALA63:VAL70 | ASP64:ASP71 | LEU65:GLN72 | PRO66:PRO73 | GLY67:GLY74 | TYR68:TYR75 | GLY69:GLY76 | TRP70:LEU77 | SER71:SER78 | ASP72:ASP79 | MET73:LYS80 | PRO74:PRO81 | GLU75:THR82 | SER76:GLU83 | ASP77:HIS84 | GLU78:PRO85 | GLN79:GLN86 | HIS80:TYR87 | THR81:PHE88 | PRO82:VAL89 | TYR83:HIS90 | THR84:SER91 | LYS85:ALA92 | ARG86:SER93 | ALA87:ALA94 | MET88:LEU95 | ALA89:GAP | LYS90:LYS96 | GLN91:ASP97 | LEU92:LEU98 | ILE93:LEU99 | GLU94:ASP100 | ALA95:THR101 | MET96:LEU102 | GLU97:GLY103 | GLN98:VAL104 | LEU99:GLY105 | GLY100:GLY106 | HIS101:ARG107 | VAL102:VAL108 | HIS103:HIS109 | PHE104:GAP | ALA105:GAP | LEU106:LEU110 | ALA107:LEU111 | GLY108:GLY112 | HIS109:ASN113 | ASP110:SER114 | ARG111:LEU115 | GLY112:GLY116 | ALA113:GLY117 | ARG114:GLY118 | VAL115:ALA119 | SER116:ALA120 | TYR117:VAL121 | ARG118:ARG122 | LEU119:PHE123 | ALA120:ALA124 | LEU121:LEU125 | ASP122:ASP126 | SER123:TYR127 | PRO124:PRO128 | GLY125:ASP129 | ARG126:ARG130 | LEU127:ALA131 | SER128:GLY132 | LYS129:ARG133 | LEU130:LEU134 | ALA131:VAL135 | VAL132:LEU136 | LEU133:MET137 | ASP134:GLY138 | ILE135:GAP | LEU136:GAP | PRO137:GAP | THR138:GAP | TYR139:GAP | GLU140:GAP | TYR141:GAP | TRP142:GAP | GLN143:GAP | ARG144:GAP | MET145:GAP | ASN146:GAP | ARG147:GAP | ALA148:GAP | TYR149:GAP | ALA150:GAP | LEU151:GAP | LYS152:GAP | ILE153:GAP | TYR154:GAP | HIS155:GAP | TRP156:GAP | SER157:GAP | PHE158:GAP | LEU159:GAP | ALA160:GAP | GLN161:GAP | PRO162:PRO139 | ALA163:GLY140 | PRO164:GLY141 | LEU165:LEU142 | PRO166:SER143 | GLU167:VAL144 | ASN168:ASN145 | LEU169:LEU146 | LEU170:PHE147 | GLY171:ALA148 | GLY172:PRO149 | ASP173:ASP150 | PRO174:PRO151 | ASP175:THR152 | PHE176:GLU153 | TYR177:GLY154 | VAL178:VAL155 | LYS179:LYS156 | ALA180:GLU168 | LYS181:ASN169 | LEU182:LEU170 | ALA183:GLU171 | SER184:ALA172 | TRP185:PHE173 | THR186:LEU174 | ARG187:ARG175 | ALA188:GAP | GLY189:GAP | ASP190:GAP | LEU191:ILE176 | SER192:MET177 | ALA193:VAL178 | PHE194:PHE179 | ASP195:ASP180 | PRO196:GLN181 | ARG197:LYS182 | ALA198:LEU183 | VAL199:ILE184 | GLU200:GLU191 | HIS201:ARG192 | TYR202:PHE193 | ARG203:SER201 | ILE204:LEU202 | ALA205:ALA203 | PHE206:ALA204 | ALA207:ALA205 | ASP208:LYS206 | PRO209:ALA207 | MET210:MET208 | ARG211:GLY209 | ARG212:LYS210 | HIS213:SER211 | VAL214:PHE212 | MET215:SER213 | CYS216:SER214 | GLU217:ALA215 | ASP218:ASP216 | TYR219:PHE217 | ARG220:GLU218 | ALA221:LEU219 | GLY222:GLY220 | ALA223:ALA226 | TYR224:TYR227 | ALA225:GAP | ASP226:GAP | PHE227:GAP | GLU228:GAP | HIS229:GAP | ASP230:GAP | LYS231:GAP | ILE232:GAP | ASP233:GAP | VAL234:GAP | GLU235:GAP | ALA236:GAP | GLY237:GAP | ASN238:GAP | LYS239:LYS228 | ILE240:LEU229 | PRO241:ARG230 | VAL242:GLN231 | PRO243:ARG232 | MET244:VAL233 | LEU245:LEU234 | ALA246:LEU235 | LEU247:ILE236 | TRP248:TRP237 | GLY249:GLY238 | ALA250:GAP | SER251:GAP | GLY252:GAP | ILE253:GAP | ALA254:ARG239 | GLN255:GLU240 | SER256:ASP241 | ALA257:ARG242 | ALA258:VAL243 | THR259:ASN244 | PRO260:PRO245 | LEU261:LEU246 | ASP262:ASP247 | VAL263:GAP | TRP264:GAP | ARG265:GAP | LYS266:GAP | TRP267:GAP | ALA268:GAP | SER269:GAP | ASP270:GAP | VAL271:GAP | GLN272:GAP | GLY273:GLY248 | ALA274:ALA249 | PRO275:LEU250 | ILE276:VAL251 | GLU277:ALA252 | SER278:CYS267 | GLY279:GLY268 | HIS280:HIS269 | PHE281:TRP270 | LEU282:ALA271 | PRO283:GLN272 | GLU284:LEU273 | GLU285:GLU274 | ALA286:LYS275 | PRO287:PHE276 | ASP288:ASP277 | GLN289:GLU278 | THR290:PHE279 | ALA291:ASN280 | GLU292:ARG281 | ALA293:LEU282 | LEU294:ALA283 | VAL295:THR284 | ARG296:ASP285 | PHE297:PHE286 | PHE298:LEU288 | SER299:ASP289 | ALA300:GLY290 | ALA301:GLY291 | PRO302:LYS292	Acid:GLY138 | Base:HIS269 | Nuc:SER114	SER114	HIS269	GLY138	LEU115	ARG122	MISSING	MISSING	PHE217	model_0	Failed: catalytic triad identity not conserved â€” needs Asp nucleophile, His base, Asp acid (mapped Nuc=SER, Base=HIS, Acid=GLY). (Fail) | Tier: Tier_5_Decoy | ID: 33.48%	0	0.6	Nuc;Carb1;Acid;Base	39 (Ints) / 21 (HeavyAtoms) = 1.86	(3.0 * 0.93) + (2.0 * 0.01) + (1.5 * 0.93) - (2.5 * 0.00) + (1.0 * 0.96) = 5.15 -> z = (raw - 2.5) / 1.25 = 2.12 -> Sigmoid = 0.8928	[7*1.5] + [7*1.0] + [2*2.5] + [0*2.0] + [18*1.0] + [7*4.0] + [11*2.0] + [0*3.0] + [0*2.5] - [3.3*0.05] = 90.33	0	0	0	0.611	5.36	0.667	0.762	0.754	7.37	999	1	0	155.7	8.25	184.5	2.99	8.49	1.185	0.514	0	0.42	0	0.183	1.73941	4.85155	3.34147	0	Tier_5_Decoy	none	3.29712	TRUE	FALSE	25.82	0	1	33.48	G	FALSE			FALSE	N/A	Tier:Tier_5_Decoy | Competence:0.000 | Consensus:0.00 | Cons:30.96	geometric_NAC_pose_quality; kinetic_feasibility_deferred_to_QMMM_Step08	PASS
54752	2054	51664	0051664_1914_RFZ12961_13_PFHpA	RFZ12961	13_PFHpA	Success	Tier_5_Decoy	FALSE	30.48	0.813023	0.921567	0.964983	0.785887	0.837316	76.8305	1.2727	0	999	999	0	0	0	0.1	2	0.25	0.393	1	0	0	0.217	89.6	0	direct_fallback	0	999	999	3.61762	33.62	2.18	3.09	7.79	4.52	4.92	4.92	4.92	999	999	999	TRUE	FALSE	1	0	28	5	5	1	16	7	9	2082	22	22	1	270	64	158	30	25	34	10	13	33.62	112	270	67	TRUE	MPTDLLTYHGGAGEPLVLVHGLMGRGSTWSRQLPWLTRLGAVYTYDAPWHRGRDVDDPYPISTERFVADLGEAVAELGGPARLVGHSMGALHSWCLAAERPGLVSALVVEDMAPDFVGRTTGPWEPWLHALPVEFDSADQVFAEFGPLAGQYFLEAFDRTATGWRLHGYTSRWIQIAAEWGTRDYWAQWRAVRQPALLIEAGNSVTPPGQMLAACDVSCVQLYGICARRGSGAFGSRRSSPCLPTSSRIVSLRRTTMSMPAPIRSLLALA	MET1:MET1 | PRO2:PRO2 | ASP3:GAP | LEU4:GAP | ALA5:THR3 | ASP6:ASP4 | LEU7:LEU5 | PHE8:GAP | PRO9:GAP | GLY10:GAP | PHE11:GAP | GLY12:GAP | SER13:GAP | GLU14:GAP | TRP15:GAP | ILE16:GAP | ASN17:GAP | THR18:GAP | SER19:GAP | SER20:GAP | GLY21:GAP | ARG22:GAP | ILE23:GAP | PHE24:LEU6 | ALA25:THR7 | ARG26:TYR8 | VAL27:HIS9 | GLY28:GLY10 | GLY29:GLY11 | ASP30:ALA12 | GLY31:GLY13 | PRO32:GLU14 | PRO33:PRO15 | LEU34:LEU16 | LEU35:VAL17 | LEU36:LEU18 | LEU37:VAL19 | HIS38:HIS20 | GLY39:GLY21 | PHE40:LEU22 | PRO41:MET23 | GLN42:GLY24 | THR43:ARG25 | HIS44:GLY26 | VAL45:SER27 | MET46:THR28 | TRP47:TRP29 | HIS48:SER30 | ARG49:ARG31 | VAL50:GLN32 | ALA51:LEU33 | PRO52:PRO34 | LYS53:TRP35 | LEU54:LEU36 | ALA55:THR37 | GLU56:ARG38 | ARG57:LEU39 | PHE58:GLY40 | LYS59:ALA41 | VAL60:VAL42 | ILE61:TYR43 | VAL62:THR44 | ALA63:TYR45 | ASP64:ASP46 | LEU65:ALA47 | PRO66:PRO48 | GLY67:GAP | TYR68:GAP | GLY69:GAP | TRP70:TRP49 | SER71:HIS50 | ASP72:ARG51 | MET73:GLY52 | PRO74:ARG53 | GLU75:ASP54 | SER76:VAL55 | ASP77:ASP56 | GLU78:ASP57 | GLN79:PRO58 | HIS80:TYR59 | THR81:PRO60 | PRO82:ILE61 | TYR83:SER62 | THR84:THR63 | LYS85:GLU64 | ARG86:ARG65 | ALA87:PHE66 | MET88:VAL67 | ALA89:ALA68 | LYS90:GAP | GLN91:ASP69 | LEU92:LEU70 | ILE93:GLY71 | GLU94:GLU72 | ALA95:ALA73 | MET96:VAL74 | GLU97:ALA75 | GLN98:GLU76 | LEU99:LEU77 | GLY100:GLY78 | HIS101:GLY79 | VAL102:GAP | HIS103:PRO80 | PHE104:ALA81 | ALA105:ARG82 | LEU106:LEU83 | ALA107:VAL84 | GLY108:GLY85 | HIS109:HIS86 | ASP110:SER87 | ARG111:MET88 | GLY112:GLY89 | ALA113:ALA90 | ARG114:LEU91 | VAL115:HIS92 | SER116:SER93 | TYR117:TRP94 | ARG118:CYS95 | LEU119:LEU96 | ALA120:ALA97 | LEU121:ALA98 | ASP122:GLU99 | SER123:ARG100 | PRO124:PRO101 | GLY125:GLY102 | ARG126:LEU103 | LEU127:VAL104 | SER128:SER105 | LYS129:ALA106 | LEU130:LEU107 | ALA131:VAL108 | VAL132:VAL109 | LEU133:GLU110 | ASP134:ASP111 | ILE135:MET112 | LEU136:ALA113 | PRO137:PRO114 | THR138:ASP115 | TYR139:PHE116 | GLU140:GLU125 | TYR141:PRO126 | TRP142:TRP127 | GLN143:LEU128 | ARG144:HIS129 | MET145:GAP | ASN146:GAP | ARG147:GAP | ALA148:GAP | TYR149:GAP | ALA150:GAP | LEU151:GAP | LYS152:GAP | ILE153:GAP | TYR154:GAP | HIS155:GAP | TRP156:GAP | SER157:GAP | PHE158:GAP | LEU159:GAP | ALA160:GAP | GLN161:GAP | PRO162:GAP | ALA163:GAP | PRO164:ALA130 | LEU165:LEU131 | PRO166:PRO132 | GLU167:VAL133 | ASN168:GLU134 | LEU169:PHE135 | LEU170:ASP136 | GLY171:SER137 | GLY172:ALA138 | ASP173:ASP139 | PRO174:GLN140 | ASP175:VAL141 | PHE176:PHE142 | TYR177:GAP | VAL178:GAP | LYS179:GAP | ALA180:GAP | LYS181:GAP | LEU182:GAP | ALA183:GAP | SER184:GAP | TRP185:GAP | THR186:GAP | ARG187:GAP | ALA188:GAP | GLY189:GAP | ASP190:GAP | LEU191:GAP | SER192:ALA143 | ALA193:GLU144 | PHE194:PHE145 | ASP195:GLY146 | PRO196:PRO147 | ARG197:LEU148 | ALA198:ALA149 | VAL199:GLY150 | GLU200:GLN151 | HIS201:TYR152 | TYR202:PHE153 | ARG203:LEU154 | ILE204:GLU155 | ALA205:ALA156 | PHE206:PHE157 | ALA207:ALA161 | ASP208:THR162 | PRO209:GLY163 | MET210:TRP164 | ARG211:ARG165 | ARG212:LEU166 | HIS213:HIS167 | VAL214:ILE176 | MET215:ALA177 | CYS216:ALA178 | GLU217:GLU179 | ASP218:ASP184 | TYR219:TYR185 | ARG220:TRP186 | ALA221:ALA187 | GLY222:GAP | ALA223:GLN188 | TYR224:TRP189 | ALA225:ARG190 | ASP226:ALA191 | PHE227:VAL192 | GLU228:ARG193 | HIS229:GLN194 | ASP230:PRO195 | LYS231:ALA196 | ILE232:LEU197 | ASP233:LEU198 | VAL234:ILE199 | GLU235:GLU200 | ALA236:ALA201 | GLY237:GLY202 | ASN238:ASN203 | LYS239:SER204 | ILE240:VAL205 | PRO241:THR206 | VAL242:PRO207 | PRO243:PRO208 | MET244:MET211 | LEU245:LEU212 | ALA246:ALA213 | LEU247:LEU222 | TRP248:TYR223 | GLY249:GLY224 | ALA250:ILE225 | SER251:CYS226 | GLY252:ALA227 | ILE253:ARG228 | ALA254:ARG229 | GLN255:GLY230 | SER256:SER231 | ALA257:GLY232 | ALA258:ALA233 | THR259:GAP | PRO260:GAP | LEU261:GAP | ASP262:GAP | VAL263:GAP | TRP264:GAP | ARG265:GAP | LYS266:GAP | TRP267:GAP | ALA268:PHE234 | SER269:GLY235 | ASP270:SER236 | VAL271:ARG237 | GLN272:ARG238 | GLY273:SER239 | ALA274:SER240 | PRO275:PRO241 | ILE276:CYS242 | GLU277:THR245 | SER278:SER246 | GLY279:SER247 | HIS280:ARG248 | PHE281:ILE249 | LEU282:VAL250 | PRO283:SER251 | GLU284:LEU252 | GLU285:ARG253 | ALA286:ARG254 | PRO287:THR255 | ASP288:THR256 | GLN289:MET257 | THR290:SER258 | ALA291:MET259 | GLU292:PRO260 | ALA293:ALA261 | LEU294:PRO262 | VAL295:ILE263 | ARG296:ARG264 | PHE297:SER265 | PHE298:LEU266 | SER299:LEU267 | ALA300:ALA268 | ALA301:LEU269 | PRO302:ALA270	Acid:ASP111 | Base:ARG248 | Nuc:SER87	SER87	ARG248	ASP111	MET88	LEU91	MISSING	MISSING	TYR185	model_0	Failed: catalytic triad identity not conserved â€” needs Asp nucleophile, His base, Asp acid (mapped Nuc=SER, Base=ARG, Acid=ASP). (Fail) | Tier: Tier_5_Decoy | ID: 33.62%	0	0.4	Nuc;Carb1;Acid	28 (Ints) / 22 (HeavyAtoms) = 1.27	(3.0 * 0.92) + (2.0 * 0.01) + (1.5 * 0.64) - (2.5 * 0.00) + (1.0 * 0.81) = 4.55 -> z = (raw - 2.5) / 1.25 = 1.64 -> Sigmoid = 0.8373	[5*1.5] + [5*1.0] + [1*2.5] + [0*2.0] + [16*1.0] + [7*4.0] + [9*2.0] + [0*3.0] + [0*2.5] - [3.4*0.05] = 76.83	0	0	0	0.562	0	0.682	0.409	0.719	8.05	999	1	0	223.4	8.87	183.6	2.97	8.58	0.822	0.483	1	0.23	0	0.168	2.1886	4.92065	3.39056	0	Tier_5_Decoy	none	3.26588	TRUE	FALSE	25.99	0	0	33.62	G	FALSE			FALSE	N/A	Tier:Tier_5_Decoy | Competence:0.000 | Consensus:0.00 | Cons:30.48	geometric_NAC_pose_quality; kinetic_feasibility_deferred_to_QMMM_Step08	PASS
54753	2054	27640	0027640_1024_HSAD_RHOJR_19_PFODA	HSAD_RHOJR	19_PFODA	Success	Tier_5_Decoy	FALSE	30.27	0.919488	0.898033	0.964913	0.924851	0.803369	156.842	0.8364	0	999	999	0	0	0	0.1	2	0.25	0.627	1	0	0	0.217	96.67	0	direct_fallback	0	999	999	3.6025	33.48	1.78	2.98	999	5.36	4.92	4.92	8.24	2.87	2.64	4.37	TRUE	TRUE	1	0	46	3	5	1	37	17	20	2252	55	55	1	292	63	165	40	34	37	19	35	33.48	137	292	69	TRUE	MTTTEEALTFESTSKFAQVRPHLKLHYHEAGVGNDTTIVLLHGGGPGASSWSNFARNIPVLAEKFHVLAVDQPGYGLSDKPTEHPQYFVHSASALKDLLDTLGVGGRVHLLGNSLGGGAAVRFALDYPDRAGRLVLMGPGGLSVNLFAPDPTEGVKNLGKFGYQPTRENLEAFLRIMVFDQKLITDELIDERFAAASTPESLAAAKAMGKSFSSADFELGMLWRDAYKLRQRVLLIWGREDRVNPLDGALVALKMIPRAQLHVFGGCGHWAQLEKFDEFNRLATDFLLDGGK	MET1:MET1 | PRO2:THR2 | ASP3:THR3 | LEU4:THR4 | ALA5:GAP | ASP6:GAP | LEU7:GAP | PHE8:GAP | PRO9:GAP | GLY10:GAP | PHE11:GAP | GLY12:GAP | SER13:GLU5 | GLU14:GLU6 | TRP15:ALA7 | ILE16:LEU8 | ASN17:THR9 | THR18:PHE10 | SER19:GLU11 | SER20:SER12 | GLY21:THR13 | ARG22:SER14 | ILE23:LYS15 | PHE24:PHE16 | ALA25:ALA17 | ARG26:GLN18 | VAL27:VAL19 | GLY28:ARG20 | GLY29:GLY33 | ASP30:ASN34 | GLY31:ASP35 | PRO32:THR36 | PRO33:THR37 | LEU34:ILE38 | LEU35:VAL39 | LEU36:LEU40 | LEU37:LEU41 | HIS38:HIS42 | GLY39:GLY43 | PHE40:GLY44 | PRO41:GLY45 | GLN42:PRO46 | THR43:GLY47 | HIS44:ALA48 | VAL45:SER49 | MET46:SER50 | TRP47:TRP51 | HIS48:SER52 | ARG49:ASN53 | VAL50:PHE54 | ALA51:ALA55 | PRO52:PRO59 | LYS53:VAL60 | LEU54:LEU61 | ALA55:ALA62 | GLU56:GLU63 | ARG57:LYS64 | PHE58:PHE65 | LYS59:HIS66 | VAL60:VAL67 | ILE61:LEU68 | VAL62:ALA69 | ALA63:VAL70 | ASP64:ASP71 | LEU65:GLN72 | PRO66:PRO73 | GLY67:GLY74 | TYR68:TYR75 | GLY69:GLY76 | TRP70:LEU77 | SER71:SER78 | ASP72:ASP79 | MET73:LYS80 | PRO74:PRO81 | GLU75:THR82 | SER76:GLU83 | ASP77:HIS84 | GLU78:PRO85 | GLN79:GLN86 | HIS80:TYR87 | THR81:PHE88 | PRO82:VAL89 | TYR83:HIS90 | THR84:SER91 | LYS85:ALA92 | ARG86:SER93 | ALA87:ALA94 | MET88:LEU95 | ALA89:GAP | LYS90:LYS96 | GLN91:ASP97 | LEU92:LEU98 | ILE93:LEU99 | GLU94:ASP100 | ALA95:THR101 | MET96:LEU102 | GLU97:GLY103 | GLN98:VAL104 | LEU99:GLY105 | GLY100:GLY106 | HIS101:ARG107 | VAL102:VAL108 | HIS103:HIS109 | PHE104:GAP | ALA105:GAP | LEU106:LEU110 | ALA107:LEU111 | GLY108:GLY112 | HIS109:ASN113 | ASP110:SER114 | ARG111:LEU115 | GLY112:GLY116 | ALA113:GLY117 | ARG114:GLY118 | VAL115:ALA119 | SER116:ALA120 | TYR117:VAL121 | ARG118:ARG122 | LEU119:PHE123 | ALA120:ALA124 | LEU121:LEU125 | ASP122:ASP126 | SER123:TYR127 | PRO124:PRO128 | GLY125:ASP129 | ARG126:ARG130 | LEU127:ALA131 | SER128:GLY132 | LYS129:ARG133 | LEU130:LEU134 | ALA131:VAL135 | VAL132:LEU136 | LEU133:MET137 | ASP134:GLY138 | ILE135:GAP | LEU136:GAP | PRO137:GAP | THR138:GAP | TYR139:GAP | GLU140:GAP | TYR141:GAP | TRP142:GAP | GLN143:GAP | ARG144:GAP | MET145:GAP | ASN146:GAP | ARG147:GAP | ALA148:GAP | TYR149:GAP | ALA150:GAP | LEU151:GAP | LYS152:GAP | ILE153:GAP | TYR154:GAP | HIS155:GAP | TRP156:GAP | SER157:GAP | PHE158:GAP | LEU159:GAP | ALA160:GAP | GLN161:GAP | PRO162:PRO139 | ALA163:GLY140 | PRO164:GLY141 | LEU165:LEU142 | PRO166:SER143 | GLU167:VAL144 | ASN168:ASN145 | LEU169:LEU146 | LEU170:PHE147 | GLY171:ALA148 | GLY172:PRO149 | ASP173:ASP150 | PRO174:PRO151 | ASP175:THR152 | PHE176:GLU153 | TYR177:GLY154 | VAL178:VAL155 | LYS179:LYS156 | ALA180:GLU168 | LYS181:ASN169 | LEU182:LEU170 | ALA183:GLU171 | SER184:ALA172 | TRP185:PHE173 | THR186:LEU174 | ARG187:ARG175 | ALA188:GAP | GLY189:GAP | ASP190:GAP | LEU191:ILE176 | SER192:MET177 | ALA193:VAL178 | PHE194:PHE179 | ASP195:ASP180 | PRO196:GLN181 | ARG197:LYS182 | ALA198:LEU183 | VAL199:ILE184 | GLU200:GLU191 | HIS201:ARG192 | TYR202:PHE193 | ARG203:SER201 | ILE204:LEU202 | ALA205:ALA203 | PHE206:ALA204 | ALA207:ALA205 | ASP208:LYS206 | PRO209:ALA207 | MET210:MET208 | ARG211:GLY209 | ARG212:LYS210 | HIS213:SER211 | VAL214:PHE212 | MET215:SER213 | CYS216:SER214 | GLU217:ALA215 | ASP218:ASP216 | TYR219:PHE217 | ARG220:GLU218 | ALA221:LEU219 | GLY222:GLY220 | ALA223:ALA226 | TYR224:TYR227 | ALA225:GAP | ASP226:GAP | PHE227:GAP | GLU228:GAP | HIS229:GAP | ASP230:GAP | LYS231:GAP | ILE232:GAP | ASP233:GAP | VAL234:GAP | GLU235:GAP | ALA236:GAP | GLY237:GAP | ASN238:GAP | LYS239:LYS228 | ILE240:LEU229 | PRO241:ARG230 | VAL242:GLN231 | PRO243:ARG232 | MET244:VAL233 | LEU245:LEU234 | ALA246:LEU235 | LEU247:ILE236 | TRP248:TRP237 | GLY249:GLY238 | ALA250:GAP | SER251:GAP | GLY252:GAP | ILE253:GAP | ALA254:ARG239 | GLN255:GLU240 | SER256:ASP241 | ALA257:ARG242 | ALA258:VAL243 | THR259:ASN244 | PRO260:PRO245 | LEU261:LEU246 | ASP262:ASP247 | VAL263:GAP | TRP264:GAP | ARG265:GAP | LYS266:GAP | TRP267:GAP | ALA268:GAP | SER269:GAP | ASP270:GAP | VAL271:GAP | GLN272:GAP | GLY273:GLY248 | ALA274:ALA249 | PRO275:LEU250 | ILE276:VAL251 | GLU277:ALA252 | SER278:CYS267 | GLY279:GLY268 | HIS280:HIS269 | PHE281:TRP270 | LEU282:ALA271 | PRO283:GLN272 | GLU284:LEU273 | GLU285:GLU274 | ALA286:LYS275 | PRO287:PHE276 | ASP288:ASP277 | GLN289:GLU278 | THR290:PHE279 | ALA291:ASN280 | GLU292:ARG281 | ALA293:LEU282 | LEU294:ALA283 | VAL295:THR284 | ARG296:ASP285 | PHE297:PHE286 | PHE298:LEU288 | SER299:ASP289 | ALA300:GLY290 | ALA301:GLY291 | PRO302:LYS292	Acid:GLY138 | Base:HIS269 | Nuc:SER114	SER114	HIS269	GLY138	LEU115	ARG122	MISSING	MISSING	PHE217	model_0	Failed: catalytic triad identity not conserved â€” needs Asp nucleophile, His base, Asp acid (mapped Nuc=SER, Base=HIS, Acid=GLY). (Fail) | Tier: Tier_5_Decoy | ID: 33.48%	0	0.6	Nuc;Carb1;Acid;Base	46 (Ints) / 55 (HeavyAtoms) = 0.84	(3.0 * 0.90) + (2.0 * 0.01) + (1.5 * 0.42) - (2.5 * 0.00) + (1.0 * 0.92) = 4.26 -> z = (raw - 2.5) / 1.25 = 1.41 -> Sigmoid = 0.8034	[3*1.5] + [5*1.0] + [1*2.5] + [0*2.0] + [37*1.0] + [17*4.0] + [20*2.0] + [0*3.0] + [0*2.5] - [3.2*0.05] = 156.84	0	0	0	0.541	0	0.2	0.327	0.577	11.3	999	1	0	637.6	16.45	474.6	4.89	13.55	0.744	0.412	1	0	0	0.65	1.78201	3.99851	3.16731	0	Tier_5_Decoy	none	3.27108	TRUE	FALSE	25.93	0	0	33.48	G	FALSE			FALSE	N/A	Tier:Tier_5_Decoy | Competence:0.000 | Consensus:0.00 | Cons:30.27	geometric_NAC_pose_quality; kinetic_feasibility_deferred_to_QMMM_Step08	PASS
54754	1967	33684	0033684_1248_A0A4U9HJP4_9ENTR_15_PFHpS	A0A4U9HJP4_9ENTR	15_PFHpS	Success	Tier_5_Decoy	FALSE	63.21	0.929745	0.883567	0.96103	0.94129	0.807409	63.8349	0.9231	137.6	3.37	119.5	3.27	2	0	0.588	6	0.75	0.12	0	0	0	0.216	98.6	0	direct	0	77.4	24	3.63651	29.18	4.99	3.69	999	6.79	11.58	7.98	7.05	3.52	2.94	5.32	TRUE	FALSE	0	0	24	3	2	1	17	2	15	2399	26	26	1	300	80	162	31	37	49	12	15	29.18	191.5	300	21	TRUE	MMSSTTDNASVSPVTAIHYRYQQAGDVNVFYREAGDPASPVLLLLHGFAGSSFMFRDLIPQLADRYHVIAPDLPAFGFTEAPARGEYAYTFAQLAETIGRFTEELHLNRYALLVHDYGAPVGWRLALAHPQRVTALISQNGNAYEEGLGEAWAPIQQYWLDPTVENRNALSEFPTPAAIKWQYLEGVSDQSLISPDGYSLEGMQVLRPGNAEIQLDLLLDYASNVEMYPQFQHYFRQYQPPLLAVWGKNDPFFMPAGAEAWKRDLPDAEIRFYDTGHFALETHAKEIGTAVRDFLDRHVR	MET1:MET1 | PRO2:THR6 | ASP3:ASP7 | LEU4:ASN8 | ALA5:ALA9 | ASP6:SER10 | LEU7:VAL11 | PHE8:SER12 | PRO9:PRO13 | GLY10:VAL14 | PHE11:THR15 | GLY12:ALA16 | SER13:ILE17 | GLU14:HIS18 | TRP15:TYR19 | ILE16:ARG20 | ASN17:TYR21 | THR18:GLN22 | SER19:GLN23 | SER20:ALA24 | GLY21:GLY25 | ARG22:ASN28 | ILE23:VAL29 | PHE24:PHE30 | ALA25:TYR31 | ARG26:ARG32 | VAL27:GLU33 | GLY28:ALA34 | GLY29:GLY35 | ASP30:ASP36 | GLY31:SER39 | PRO32:PRO40 | PRO33:VAL41 | LEU34:LEU42 | LEU35:LEU43 | LEU36:LEU44 | LEU37:LEU45 | HIS38:HIS46 | GLY39:GLY47 | PHE40:PHE48 | PRO41:ALA49 | GLN42:GLY50 | THR43:SER51 | HIS44:SER52 | VAL45:PHE53 | MET46:MET54 | TRP47:PHE55 | HIS48:ARG56 | ARG49:ASP57 | VAL50:LEU58 | ALA51:ILE59 | PRO52:PRO60 | LYS53:GLN61 | LEU54:LEU62 | ALA55:ALA63 | GLU56:ASP64 | ARG57:ARG65 | PHE58:TYR66 | LYS59:HIS67 | VAL60:VAL68 | ILE61:ILE69 | VAL62:ALA70 | ALA63:PRO71 | ASP64:ASP72 | LEU65:LEU73 | PRO66:PRO74 | GLY67:ALA75 | TYR68:PHE76 | GLY69:GLY77 | TRP70:PHE78 | SER71:THR79 | ASP72:GLU80 | MET73:ALA81 | PRO74:PRO82 | GLU75:ALA83 | SER76:ARG84 | ASP77:GLY85 | GLU78:GLU86 | GLN79:TYR87 | HIS80:GAP | THR81:GAP | PRO82:ALA88 | TYR83:TYR89 | THR84:THR90 | LYS85:PHE91 | ARG86:ALA92 | ALA87:GLN93 | MET88:LEU94 | ALA89:ALA95 | LYS90:GLU96 | GLN91:THR97 | LEU92:ILE98 | ILE93:GLY99 | GLU94:ARG100 | ALA95:PHE101 | MET96:THR102 | GLU97:GLU103 | GLN98:GLU104 | LEU99:LEU105 | GLY100:HIS106 | HIS101:LEU107 | VAL102:ASN108 | HIS103:ARG109 | PHE104:TYR110 | ALA105:ALA111 | LEU106:LEU112 | ALA107:LEU113 | GLY108:VAL114 | HIS109:HIS115 | ASP110:ASP116 | ARG111:TYR117 | GLY112:GLY118 | ALA113:ALA119 | ARG114:PRO120 | VAL115:VAL121 | SER116:GLY122 | TYR117:TRP123 | ARG118:ARG124 | LEU119:LEU125 | ALA120:ALA126 | LEU121:LEU127 | ASP122:ALA128 | SER123:HIS129 | PRO124:PRO130 | GLY125:GLN131 | ARG126:ARG132 | LEU127:VAL133 | SER128:THR134 | LYS129:ALA135 | LEU130:LEU136 | ALA131:ILE137 | VAL132:SER138 | LEU133:GLN139 | ASP134:ASN140 | ILE135:GAP | LEU136:GAP | PRO137:GAP | THR138:GLY141 | TYR139:ASN142 | GLU140:ALA143 | TYR141:TYR144 | TRP142:GLU145 | GLN143:GLU146 | ARG144:GLY147 | MET145:LEU148 | ASN146:GLY149 | ARG147:GLU150 | ALA148:ALA151 | TYR149:TRP152 | ALA150:ALA153 | LEU151:PRO154 | LYS152:ILE155 | ILE153:GLN156 | TYR154:GLN157 | HIS155:TYR158 | TRP156:TRP159 | SER157:GAP | PHE158:GAP | LEU159:GAP | ALA160:LEU160 | GLN161:ASP161 | PRO162:PRO162 | ALA163:THR163 | PRO164:VAL164 | LEU165:GLU165 | PRO166:ASN166 | GLU167:ARG167 | ASN168:ASN168 | LEU169:ALA169 | LEU170:LEU170 | GLY171:SER171 | GLY172:GAP | ASP173:GAP | PRO174:GAP | ASP175:GLU172 | PHE176:PHE173 | TYR177:PRO174 | VAL178:THR175 | LYS179:PRO176 | ALA180:ALA177 | LYS181:ALA178 | LEU182:ILE179 | ALA183:GAP | SER184:LYS180 | TRP185:TRP181 | THR186:GLU185 | ARG187:GLY186 | ALA188:VAL187 | GLY189:SER188 | ASP190:ASP189 | LEU191:GLN190 | SER192:SER191 | ALA193:LEU192 | PHE194:ILE193 | ASP195:SER194 | PRO196:PRO195 | ARG197:ASP196 | ALA198:GLY197 | VAL199:TYR198 | GLU200:SER199 | HIS201:LEU200 | TYR202:GLU201 | ARG203:GLY202 | ILE204:MET203 | ALA205:GLN204 | PHE206:VAL205 | ALA207:LEU206 | ASP208:ARG207 | PRO209:PRO208 | MET210:GLY209 | ARG211:ASN210 | ARG212:ALA211 | HIS213:GLU212 | VAL214:ILE213 | MET215:GLN214 | CYS216:LEU215 | GLU217:ASP216 | ASP218:ASP220 | TYR219:TYR221 | ARG220:ALA222 | ALA221:SER223 | GLY222:ASN224 | ALA223:VAL225 | TYR224:TYR228 | ALA225:PRO229 | ASP226:GLN230 | PHE227:PHE231 | GLU228:GLN232 | HIS229:HIS233 | ASP230:GAP | LYS231:GAP | ILE232:GAP | ASP233:GAP | VAL234:GAP | GLU235:GAP | ALA236:TYR234 | GLY237:PHE235 | ASN238:ARG236 | LYS239:GLN237 | ILE240:TYR238 | PRO241:GLN239 | VAL242:PRO240 | PRO243:PRO241 | MET244:LEU242 | LEU245:LEU243 | ALA246:ALA244 | LEU247:VAL245 | TRP248:TRP246 | GLY249:GLY247 | ALA250:LYS248 | SER251:ASN249 | GLY252:ASP250 | ILE253:PHE253 | ALA254:MET254 | GLN255:PRO255 | SER256:ALA256 | ALA257:GLY257 | ALA258:ALA258 | THR259:GAP | PRO260:GAP | LEU261:GAP | ASP262:GLU259 | VAL263:ALA260 | TRP264:TRP261 | ARG265:LYS262 | LYS266:ARG263 | TRP267:ASP264 | ALA268:LEU265 | SER269:PRO266 | ASP270:ASP267 | VAL271:ALA268 | GLN272:GLU269 | GLY273:ILE270 | ALA274:ARG271 | PRO275:PHE272 | ILE276:TYR273 | GLU277:ASP274 | SER278:THR275 | GLY279:GLY276 | HIS280:HIS277 | PHE281:PHE278 | LEU282:ALA279 | PRO283:LEU280 | GLU284:GLU281 | GLU285:THR282 | ALA286:HIS283 | PRO287:ALA284 | ASP288:LYS285 | GLN289:GLU286 | THR290:ILE287 | ALA291:GLY288 | GLU292:THR289 | ALA293:ALA290 | LEU294:VAL291 | VAL295:ARG292 | ARG296:ASP293 | PHE297:PHE294 | PHE298:LEU295 | SER299:ASP296 | ALA300:ARG297 | ALA301:VAL299 | PRO302:ARG300	Acid:ASN140 | Base:HIS277 | Nuc:ASP116	ASP116	HIS277	ASN140	TYR117	ARG124	TYR158	TRP159	TYR221	model_3	Failed: catalytic triad identity not conserved â€” needs Asp nucleophile, His base, Asp acid (mapped Nuc=ASP, Base=HIS, Acid=ASN). (Fail) | Tier: Tier_5_Decoy | ID: 29.18%	137.6	0.43	Nuc;Carb1;Base	24 (Ints) / 26 (HeavyAtoms) = 0.92	(3.0 * 0.88) + (2.0 * 0.01) + (1.5 * 0.46) - (2.5 * 0.00) + (1.0 * 0.93) = 4.29 -> z = (raw - 2.5) / 1.25 = 1.43 -> Sigmoid = 0.8074	[3*1.5] + [2*1.0] + [1*2.5] + [0*2.0] + [17*1.0] + [2*4.0] + [15*2.0] + [0*3.0] + [0*2.5] - [3.3*0.05] = 63.83	0	0	0	0.882	0	0.538	0.269	0.699	11.4	4.66	2	120.7	1322.2	13.47	237.4	3.53	11.4	0.18	0.423	1	0	0.325	0.312	2.66741	4.69902	3.30272	1	Tier_5_Decoy	none	3.02613	TRUE	FALSE	25.92	0	0	29.18	H	FALSE			FALSE	N/A	Tier:Tier_5_Decoy | Competence:0.000 | Consensus:0.00 | Cons:63.21	geometric_NAC_pose_quality; kinetic_feasibility_deferred_to_QMMM_Step08	PASS
54755	1966	54266	0054266_2010_CRM79794_23_8-2-FTOH	CRM79794	23_8-2-FTOH	Success	Tier_5_Decoy	FALSE	62.82	0.934637	0.910202	0.941505	0.940745	0.8507	97.8313	1.3214	142.3	3.31	119.5	1.47	4	0	0.417	6	0.75	0.118	0	0	0	0.216	98.7	0	direct	0	75.3	3.4	3.6328	28.78	5.42	3.44	999	6.43	10.92	7.45	5.26	2.93	3.77	5.37	TRUE	FALSE	1	0	37	2	9	0	26	4	22	2450	28	28	1	311	79	171	35	34	47	15	17	28.78	168.5	311	24	TRUE	MTTSNASMAAAGLAASLLMSSAVADNTVHYRYEQVGDVKVFYREAGDPSAPTVLLLHGFAGSSFMFRELLPELADRYHVIAPDLPAFGFTQAPPRGEYAYTFSQLAKTIGQFTEQLKLDKYALMVHDYGAPVGWRMASAHPERVTAIISQNGNAYEEGLGKGWAPIQRYWHAPTQENREALRDFPTPASIKWQYLEGVADQSAVSPDGYTLEGLQVSRPGNADIQLDLVLDYASNVAMYPAFQAYFRQYQPPLLAVWGKNDPFFLPAGAEAWKRDIPKADIRFYDTGHFALETHGKEIIPVIRAFLDKNLR	MET1:MET1 | PRO2:SER4 | ASP3:ASN5 | LEU4:ALA6 | ALA5:SER7 | ASP6:MET8 | LEU7:ALA9 | PHE8:ALA10 | PRO9:ALA11 | GLY10:GLY12 | PHE11:LEU13 | GLY12:ALA14 | SER13:ALA15 | GLU14:SER16 | TRP15:LEU17 | ILE16:LEU18 | ASN17:MET19 | THR18:SER20 | SER19:SER21 | SER20:ALA22 | GLY21:VAL38 | ARG22:LYS39 | ILE23:VAL40 | PHE24:PHE41 | ALA25:TYR42 | ARG26:ARG43 | VAL27:GLU44 | GLY28:ALA45 | GLY29:GLY46 | ASP30:ASP47 | GLY31:ALA50 | PRO32:PRO51 | PRO33:THR52 | LEU34:VAL53 | LEU35:LEU54 | LEU36:LEU55 | LEU37:LEU56 | HIS38:HIS57 | GLY39:GLY58 | PHE40:PHE59 | PRO41:ALA60 | GLN42:GLY61 | THR43:SER62 | HIS44:SER63 | VAL45:PHE64 | MET46:MET65 | TRP47:PHE66 | HIS48:ARG67 | ARG49:GLU68 | VAL50:LEU69 | ALA51:LEU70 | PRO52:PRO71 | LYS53:GLU72 | LEU54:LEU73 | ALA55:ALA74 | GLU56:ASP75 | ARG57:ARG76 | PHE58:TYR77 | LYS59:HIS78 | VAL60:VAL79 | ILE61:ILE80 | VAL62:ALA81 | ALA63:PRO82 | ASP64:ASP83 | LEU65:LEU84 | PRO66:PRO85 | GLY67:ALA86 | TYR68:PHE87 | GLY69:GLY88 | TRP70:PHE89 | SER71:THR90 | ASP72:GLN91 | MET73:ALA92 | PRO74:PRO93 | GLU75:PRO94 | SER76:ARG95 | ASP77:GLY96 | GLU78:GLU97 | GLN79:TYR98 | HIS80:GAP | THR81:GAP | PRO82:ALA99 | TYR83:TYR100 | THR84:THR101 | LYS85:PHE102 | ARG86:SER103 | ALA87:GLN104 | MET88:LEU105 | ALA89:ALA106 | LYS90:LYS107 | GLN91:THR108 | LEU92:ILE109 | ILE93:GLY110 | GLU94:GLN111 | ALA95:PHE112 | MET96:THR113 | GLU97:GLU114 | GLN98:GLN115 | LEU99:LEU116 | GLY100:LYS117 | HIS101:LEU118 | VAL102:ASP119 | HIS103:LYS120 | PHE104:TYR121 | ALA105:ALA122 | LEU106:LEU123 | ALA107:MET124 | GLY108:VAL125 | HIS109:HIS126 | ASP110:ASP127 | ARG111:TYR128 | GLY112:GLY129 | ALA113:ALA130 | ARG114:PRO131 | VAL115:VAL132 | SER116:GLY133 | TYR117:TRP134 | ARG118:ARG135 | LEU119:MET136 | ALA120:ALA137 | LEU121:SER138 | ASP122:ALA139 | SER123:HIS140 | PRO124:PRO141 | GLY125:GLU142 | ARG126:ARG143 | LEU127:VAL144 | SER128:THR145 | LYS129:ALA146 | LEU130:ILE147 | ALA131:ILE148 | VAL132:SER149 | LEU133:GLN150 | ASP134:ASN151 | ILE135:GAP | LEU136:GAP | PRO137:GAP | THR138:GLY152 | TYR139:ASN153 | GLU140:ALA154 | TYR141:TYR155 | TRP142:GLU156 | GLN143:GLU157 | ARG144:GLY158 | MET145:LEU159 | ASN146:GLY160 | ARG147:LYS161 | ALA148:GLY162 | TYR149:TRP163 | ALA150:ALA164 | LEU151:PRO165 | LYS152:ILE166 | ILE153:GLN167 | TYR154:ARG168 | HIS155:TYR169 | TRP156:TRP170 | SER157:HIS171 | PHE158:GAP | LEU159:GAP | ALA160:GAP | GLN161:GAP | PRO162:GAP | ALA163:ALA172 | PRO164:PRO173 | LEU165:THR174 | PRO166:GLN175 | GLU167:GLU176 | ASN168:ASN177 | LEU169:GAP | LEU170:ARG178 | GLY171:GLU179 | GLY172:ALA180 | ASP173:LEU181 | PRO174:ARG182 | ASP175:ASP183 | PHE176:PHE184 | TYR177:PRO185 | VAL178:THR186 | LYS179:PRO187 | ALA180:ALA188 | LYS181:SER189 | LEU182:ILE190 | ALA183:GAP | SER184:LYS191 | TRP185:TRP192 | THR186:GLU196 | ARG187:GLY197 | ALA188:VAL198 | GLY189:ALA199 | ASP190:ASP200 | LEU191:GLN201 | SER192:SER202 | ALA193:ALA203 | PHE194:VAL204 | ASP195:SER205 | PRO196:PRO206 | ARG197:ASP207 | ALA198:GLY208 | VAL199:TYR209 | GLU200:THR210 | HIS201:LEU211 | TYR202:GLU212 | ARG203:GLY213 | ILE204:LEU214 | ALA205:GLN215 | PHE206:VAL216 | ALA207:SER217 | ASP208:ARG218 | PRO209:PRO219 | MET210:GLY220 | ARG211:ASN221 | ARG212:ALA222 | HIS213:ASP223 | VAL214:ILE224 | MET215:GLN225 | CYS216:LEU226 | GLU217:ASP227 | ASP218:ASP231 | TYR219:TYR232 | ARG220:ALA233 | ALA221:SER234 | GLY222:ASN235 | ALA223:VAL236 | TYR224:TYR239 | ALA225:PRO240 | ASP226:ALA241 | PHE227:PHE242 | GLU228:GLN243 | HIS229:GAP | ASP230:GAP | LYS231:GAP | ILE232:GAP | ASP233:GAP | VAL234:GAP | GLU235:ALA244 | ALA236:TYR245 | GLY237:PHE246 | ASN238:ARG247 | LYS239:GLN248 | ILE240:TYR249 | PRO241:GLN250 | VAL242:PRO251 | PRO243:PRO252 | MET244:LEU253 | LEU245:LEU254 | ALA246:ALA255 | LEU247:VAL256 | TRP248:TRP257 | GLY249:GLY258 | ALA250:LYS259 | SER251:ASN260 | GLY252:ASP261 | ILE253:PHE264 | ALA254:LEU265 | GLN255:PRO266 | SER256:ALA267 | ALA257:GLY268 | ALA258:ALA269 | THR259:GAP | PRO260:GAP | LEU261:GAP | ASP262:GAP | VAL263:GAP | TRP264:GAP | ARG265:GLU270 | LYS266:ALA271 | TRP267:TRP272 | ALA268:LYS273 | SER269:ARG274 | ASP270:ASP275 | VAL271:ILE276 | GLN272:PRO277 | GLY273:LYS278 | ALA274:ALA279 | PRO275:ASP280 | ILE276:ILE281 | GLU277:ASP285 | SER278:THR286 | GLY279:GLY287 | HIS280:HIS288 | PHE281:PHE289 | LEU282:ALA290 | PRO283:LEU291 | GLU284:GLU292 | GLU285:THR293 | ALA286:HIS294 | PRO287:GLY295 | ASP288:LYS296 | GLN289:GLU297 | THR290:ILE298 | ALA291:ILE299 | GLU292:PRO300 | ALA293:VAL301 | LEU294:ILE302 | VAL295:ARG303 | ARG296:ALA304 | PHE297:PHE305 | PHE298:LEU306 | SER299:ASP307 | ALA300:LYS308 | ALA301:LEU310 | PRO302:ARG311	Acid:ASN151 | Base:HIS288 | Nuc:ASP127	ASP127	HIS288	ASN151	TYR128	ARG135	TYR169	TRP170	TYR232	model_4	Failed: catalytic triad identity not conserved â€” needs Asp nucleophile, His base, Asp acid (mapped Nuc=ASP, Base=HIS, Acid=ASN). (Fail) | Tier: Tier_5_Decoy | ID: 28.78%	142.3	0.69	Nuc;Carb1;Stab_Y;Base	37 (Ints) / 28 (HeavyAtoms) = 1.32	(3.0 * 0.91) + (2.0 * 0.01) + (1.5 * 0.66) - (2.5 * 0.00) + (1.0 * 0.93) = 4.68 -> z = (raw - 2.5) / 1.25 = 1.74 -> Sigmoid = 0.8507	[2*1.5] + [9*1.0] + [0*2.5] + [0*2.0] + [26*1.0] + [4*4.0] + [22*2.0] + [0*3.0] + [0*2.5] - [3.4*0.05] = 97.83	0	0	0	0.846	0	0.5	0.321	0.699	10.69	5.22	2	127.2	1323.2	13.56	255.3	3.67	10.9	0.193	0.402	1	0.02	0.32	0.35	2.81696	3.99921	3.37404	1	Tier_5_Decoy	none	2.48962	TRUE	FALSE	28.69	0	0	28.78	H	FALSE			FALSE	N/A	Tier:Tier_5_Decoy | Competence:0.000 | Consensus:0.00 | Cons:62.82	geometric_NAC_pose_quality; kinetic_feasibility_deferred_to_QMMM_Step08	PASS
54756	1964	48892	0048892_1811_QKO18260_22_6-2-FTOH	QKO18260	22_6-2-FTOH	Success	Tier_5_Decoy	FALSE	62.64	0.945434	0.931364	0.93797	0.948952	0.890681	82.8271	1.8182	157.6	1.73	119.5	1.47	2	0	0.588	6	0.75	0.264	0	0	0	0.216	98.57	0	direct	0	79.5	1.9	3.62077	28.15	4.54	3.21	999	6.11	10.83	7.49	6.39	4.68	2.55	5.47	TRUE	FALSE	0	0	40	2	20	0	18	3	15	2484	22	22	1	309	88	161	33	36	50	10	13	28.15	165.5	309	32	TRUE	MTSSTSMSAAEPMVSVSDDATHAISVHYRFKQIGNVKVFYREAGNPEAPTILLLHGFAASSFMFRDLIPRLADRYHLIAPDLPAFGFTEAPARDQYAYTFSQLAETISQFTEQLNLNTYALMVHDYGAPVGWRLAVAHPQRVTAIISQNGNAYEEGLGEGWATIQKYWREPTQQNRNALYDFPTPASIKWQYLEGVTDQSLVSPDGYTLEGLQILRPGNAEIQLDLVLDYASNVAMYPTFQRYFREYQPPLLAVWGRHDPFFLTAGAEAWKRDLPEADIIFYDTGHFALETHGKEIFPVIREFLDKNIR	MET1:MET1 | PRO2:THR2 | ASP3:SER3 | LEU4:SER4 | ALA5:THR5 | ASP6:SER6 | LEU7:MET7 | PHE8:PHE30 | PRO9:LYS31 | GLY10:GLN32 | PHE11:ILE33 | GLY12:GLY34 | SER13:ASN35 | GLU14:VAL36 | TRP15:GAP | ILE16:GAP | ASN17:GAP | THR18:GAP | SER19:GAP | SER20:GAP | GLY21:GAP | ARG22:LYS37 | ILE23:VAL38 | PHE24:PHE39 | ALA25:TYR40 | ARG26:ARG41 | VAL27:GLU42 | GLY28:ALA43 | GLY29:GLY44 | ASP30:GLU47 | GLY31:ALA48 | PRO32:PRO49 | PRO33:THR50 | LEU34:ILE51 | LEU35:LEU52 | LEU36:LEU53 | LEU37:LEU54 | HIS38:HIS55 | GLY39:GLY56 | PHE40:PHE57 | PRO41:ALA58 | GLN42:ALA59 | THR43:SER60 | HIS44:SER61 | VAL45:PHE62 | MET46:MET63 | TRP47:PHE64 | HIS48:ARG65 | ARG49:ASP66 | VAL50:LEU67 | ALA51:ILE68 | PRO52:PRO69 | LYS53:ARG70 | LEU54:LEU71 | ALA55:ALA72 | GLU56:ASP73 | ARG57:ARG74 | PHE58:TYR75 | LYS59:HIS76 | VAL60:LEU77 | ILE61:ILE78 | VAL62:ALA79 | ALA63:PRO80 | ASP64:ASP81 | LEU65:LEU82 | PRO66:PRO83 | GLY67:ALA84 | TYR68:PHE85 | GLY69:GLY86 | TRP70:PHE87 | SER71:THR88 | ASP72:GLU89 | MET73:ALA90 | PRO74:PRO91 | GLU75:ALA92 | SER76:ARG93 | ASP77:ASP94 | GLU78:GLN95 | GLN79:TYR96 | HIS80:GAP | THR81:GAP | PRO82:ALA97 | TYR83:TYR98 | THR84:THR99 | LYS85:PHE100 | ARG86:SER101 | ALA87:GLN102 | MET88:LEU103 | ALA89:ALA104 | LYS90:GLU105 | GLN91:THR106 | LEU92:ILE107 | ILE93:SER108 | GLU94:GLN109 | ALA95:PHE110 | MET96:THR111 | GLU97:GLU112 | GLN98:GLN113 | LEU99:LEU114 | GLY100:ASN115 | HIS101:LEU116 | VAL102:ASN117 | HIS103:THR118 | PHE104:TYR119 | ALA105:ALA120 | LEU106:LEU121 | ALA107:MET122 | GLY108:VAL123 | HIS109:HIS124 | ASP110:ASP125 | ARG111:TYR126 | GLY112:GLY127 | ALA113:ALA128 | ARG114:PRO129 | VAL115:VAL130 | SER116:GLY131 | TYR117:TRP132 | ARG118:ARG133 | LEU119:LEU134 | ALA120:ALA135 | LEU121:VAL136 | ASP122:ALA137 | SER123:HIS138 | PRO124:PRO139 | GLY125:GLN140 | ARG126:ARG141 | LEU127:VAL142 | SER128:THR143 | LYS129:ALA144 | LEU130:ILE145 | ALA131:ILE146 | VAL132:SER147 | LEU133:GLN148 | ASP134:ASN149 | ILE135:GAP | LEU136:GAP | PRO137:GAP | THR138:GLY150 | TYR139:ASN151 | GLU140:ALA152 | TYR141:TYR153 | TRP142:GLU154 | GLN143:GLU155 | ARG144:GLY156 | MET145:LEU157 | ASN146:GLY158 | ARG147:GLU159 | ALA148:GLY160 | TYR149:TRP161 | ALA150:ALA162 | LEU151:THR163 | LYS152:ILE164 | ILE153:GLN165 | TYR154:LYS166 | HIS155:TYR167 | TRP156:TRP168 | SER157:GAP | PHE158:GAP | LEU159:GAP | ALA160:ARG169 | GLN161:GLU170 | PRO162:PRO171 | ALA163:THR172 | PRO164:GLN173 | LEU165:GLN174 | PRO166:ASN175 | GLU167:ARG176 | ASN168:ASN177 | LEU169:ALA178 | LEU170:LEU179 | GLY171:GAP | GLY172:GAP | ASP173:GAP | PRO174:TYR180 | ASP175:ASP181 | PHE176:PHE182 | TYR177:PRO183 | VAL178:THR184 | LYS179:PRO185 | ALA180:ALA186 | LYS181:SER187 | LEU182:ILE188 | ALA183:GAP | SER184:LYS189 | TRP185:TRP190 | THR186:GLU194 | ARG187:GLY195 | ALA188:VAL196 | GLY189:THR197 | ASP190:ASP198 | LEU191:GLN199 | SER192:SER200 | ALA193:LEU201 | PHE194:VAL202 | ASP195:SER203 | PRO196:PRO204 | ARG197:ASP205 | ALA198:GLY206 | VAL199:TYR207 | GLU200:THR208 | HIS201:LEU209 | TYR202:GLU210 | ARG203:GLY211 | ILE204:LEU212 | ALA205:GLN213 | PHE206:ILE214 | ALA207:LEU215 | ASP208:ARG216 | PRO209:PRO217 | MET210:GLY218 | ARG211:ASN219 | ARG212:ALA220 | HIS213:GLU221 | VAL214:ILE222 | MET215:GLN223 | CYS216:LEU224 | GLU217:ASP225 | ASP218:ASP229 | TYR219:TYR230 | ARG220:ALA231 | ALA221:SER232 | GLY222:ASN233 | ALA223:VAL234 | TYR224:TYR237 | ALA225:PRO238 | ASP226:THR239 | PHE227:PHE240 | GLU228:GLN241 | HIS229:ARG242 | ASP230:TYR243 | LYS231:PHE244 | ILE232:ARG245 | ASP233:GLU246 | VAL234:TYR247 | GLU235:GLN248 | ALA236:PRO249 | GLY237:GAP | ASN238:GAP | LYS239:GAP | ILE240:GAP | PRO241:GAP | VAL242:GAP | PRO243:PRO250 | MET244:LEU251 | LEU245:LEU252 | ALA246:ALA253 | LEU247:VAL254 | TRP248:TRP255 | GLY249:GLY256 | ALA250:ARG257 | SER251:HIS258 | GLY252:ASP259 | ILE253:LEU263 | ALA254:THR264 | GLN255:ALA265 | SER256:GLY266 | ALA257:ALA267 | ALA258:GAP | THR259:GAP | PRO260:GAP | LEU261:GAP | ASP262:GAP | VAL263:GAP | TRP264:GAP | ARG265:GLU268 | LYS266:ALA269 | TRP267:TRP270 | ALA268:LYS271 | SER269:ARG272 | ASP270:ASP273 | VAL271:LEU274 | GLN272:PRO275 | GLY273:GLU276 | ALA274:ALA277 | PRO275:ASP278 | ILE276:ILE279 | GLU277:ASP283 | SER278:THR284 | GLY279:GLY285 | HIS280:HIS286 | PHE281:PHE287 | LEU282:ALA288 | PRO283:LEU289 | GLU284:GLU290 | GLU285:THR291 | ALA286:HIS292 | PRO287:GLY293 | ASP288:LYS294 | GLN289:GLU295 | THR290:ILE296 | ALA291:PHE297 | GLU292:PRO298 | ALA293:VAL299 | LEU294:ILE300 | VAL295:ARG301 | ARG296:GLU302 | PHE297:PHE303 | PHE298:LEU304 | SER299:ASP305 | ALA300:LYS306 | ALA301:ILE308 | PRO302:ARG309	Acid:ASN149 | Base:HIS286 | Nuc:ASP125	ASP125	HIS286	ASN149	TYR126	ARG133	TYR167	TRP168	TYR230	model_1	Failed: catalytic triad identity not conserved â€” needs Asp nucleophile, His base, Asp acid (mapped Nuc=ASP, Base=HIS, Acid=ASN). (Fail) | Tier: Tier_5_Decoy | ID: 28.15%	157.6	0.48	Nuc;Carb1;Base	40 (Ints) / 22 (HeavyAtoms) = 1.82	(3.0 * 0.93) + (2.0 * 0.01) + (1.5 * 0.91) - (2.5 * 0.00) + (1.0 * 0.95) = 5.12 -> z = (raw - 2.5) / 1.25 = 2.10 -> Sigmoid = 0.8907	[2*1.5] + [20*1.0] + [0*2.5] + [0*2.0] + [18*1.0] + [3*4.0] + [15*2.0] + [0*3.0] + [0*2.5] - [3.5*0.05] = 82.83	0	0	0	0.833	4.77	0.773	0.409	0.76	9.84	3.89	2	148.4	1320.6	13.47	203.7	3.25	11.04	0.154	0.41	1	0.24	0.16	0.077	2.65401	3.99391	3.45795	1	Tier_5_Decoy	none	3.14862	TRUE	FALSE	25.12	0	0	28.15	H	FALSE			FALSE	N/A	Tier:Tier_5_Decoy | Competence:0.000 | Consensus:0.00 | Cons:62.64	geometric_NAC_pose_quality; kinetic_feasibility_deferred_to_QMMM_Step08	PASS
54757	1968	48885	0048885_1811_QKO18260_15_PFHpS	QKO18260	15_PFHpS	Success	Tier_5_Decoy	FALSE	62.36	0.921146	0.884168	0.927629	0.930391	0.840026	96.3392	1.3077	148.5	2.63	119.5	1.47	5	0	0.364	6	0.75	0.184	0	0	0	0.216	98.34	0	direct	0	121.6	63.7	3.63781	28.15	5.04	3.28	999	7.17	11.26	7.17	4.75	4.41	2.81	5.31	TRUE	FALSE	1	0	34	1	7	0	26	5	21	2484	26	26	1	309	88	161	33	36	50	12	15	28.15	165.5	309	32	TRUE	MTSSTSMSAAEPMVSVSDDATHAISVHYRFKQIGNVKVFYREAGNPEAPTILLLHGFAASSFMFRDLIPRLADRYHLIAPDLPAFGFTEAPARDQYAYTFSQLAETISQFTEQLNLNTYALMVHDYGAPVGWRLAVAHPQRVTAIISQNGNAYEEGLGEGWATIQKYWREPTQQNRNALYDFPTPASIKWQYLEGVTDQSLVSPDGYTLEGLQILRPGNAEIQLDLVLDYASNVAMYPTFQRYFREYQPPLLAVWGRHDPFFLTAGAEAWKRDLPEADIIFYDTGHFALETHGKEIFPVIREFLDKNIR	MET1:MET1 | PRO2:THR2 | ASP3:SER3 | LEU4:SER4 | ALA5:THR5 | ASP6:SER6 | LEU7:MET7 | PHE8:PHE30 | PRO9:LYS31 | GLY10:GLN32 | PHE11:ILE33 | GLY12:GLY34 | SER13:ASN35 | GLU14:VAL36 | TRP15:GAP | ILE16:GAP | ASN17:GAP | THR18:GAP | SER19:GAP | SER20:GAP | GLY21:GAP | ARG22:LYS37 | ILE23:VAL38 | PHE24:PHE39 | ALA25:TYR40 | ARG26:ARG41 | VAL27:GLU42 | GLY28:ALA43 | GLY29:GLY44 | ASP30:GLU47 | GLY31:ALA48 | PRO32:PRO49 | PRO33:THR50 | LEU34:ILE51 | LEU35:LEU52 | LEU36:LEU53 | LEU37:LEU54 | HIS38:HIS55 | GLY39:GLY56 | PHE40:PHE57 | PRO41:ALA58 | GLN42:ALA59 | THR43:SER60 | HIS44:SER61 | VAL45:PHE62 | MET46:MET63 | TRP47:PHE64 | HIS48:ARG65 | ARG49:ASP66 | VAL50:LEU67 | ALA51:ILE68 | PRO52:PRO69 | LYS53:ARG70 | LEU54:LEU71 | ALA55:ALA72 | GLU56:ASP73 | ARG57:ARG74 | PHE58:TYR75 | LYS59:HIS76 | VAL60:LEU77 | ILE61:ILE78 | VAL62:ALA79 | ALA63:PRO80 | ASP64:ASP81 | LEU65:LEU82 | PRO66:PRO83 | GLY67:ALA84 | TYR68:PHE85 | GLY69:GLY86 | TRP70:PHE87 | SER71:THR88 | ASP72:GLU89 | MET73:ALA90 | PRO74:PRO91 | GLU75:ALA92 | SER76:ARG93 | ASP77:ASP94 | GLU78:GLN95 | GLN79:TYR96 | HIS80:GAP | THR81:GAP | PRO82:ALA97 | TYR83:TYR98 | THR84:THR99 | LYS85:PHE100 | ARG86:SER101 | ALA87:GLN102 | MET88:LEU103 | ALA89:ALA104 | LYS90:GLU105 | GLN91:THR106 | LEU92:ILE107 | ILE93:SER108 | GLU94:GLN109 | ALA95:PHE110 | MET96:THR111 | GLU97:GLU112 | GLN98:GLN113 | LEU99:LEU114 | GLY100:ASN115 | HIS101:LEU116 | VAL102:ASN117 | HIS103:THR118 | PHE104:TYR119 | ALA105:ALA120 | LEU106:LEU121 | ALA107:MET122 | GLY108:VAL123 | HIS109:HIS124 | ASP110:ASP125 | ARG111:TYR126 | GLY112:GLY127 | ALA113:ALA128 | ARG114:PRO129 | VAL115:VAL130 | SER116:GLY131 | TYR117:TRP132 | ARG118:ARG133 | LEU119:LEU134 | ALA120:ALA135 | LEU121:VAL136 | ASP122:ALA137 | SER123:HIS138 | PRO124:PRO139 | GLY125:GLN140 | ARG126:ARG141 | LEU127:VAL142 | SER128:THR143 | LYS129:ALA144 | LEU130:ILE145 | ALA131:ILE146 | VAL132:SER147 | LEU133:GLN148 | ASP134:ASN149 | ILE135:GAP | LEU136:GAP | PRO137:GAP | THR138:GLY150 | TYR139:ASN151 | GLU140:ALA152 | TYR141:TYR153 | TRP142:GLU154 | GLN143:GLU155 | ARG144:GLY156 | MET145:LEU157 | ASN146:GLY158 | ARG147:GLU159 | ALA148:GLY160 | TYR149:TRP161 | ALA150:ALA162 | LEU151:THR163 | LYS152:ILE164 | ILE153:GLN165 | TYR154:LYS166 | HIS155:TYR167 | TRP156:TRP168 | SER157:GAP | PHE158:GAP | LEU159:GAP | ALA160:ARG169 | GLN161:GLU170 | PRO162:PRO171 | ALA163:THR172 | PRO164:GLN173 | LEU165:GLN174 | PRO166:ASN175 | GLU167:ARG176 | ASN168:ASN177 | LEU169:ALA178 | LEU170:LEU179 | GLY171:GAP | GLY172:GAP | ASP173:GAP | PRO174:TYR180 | ASP175:ASP181 | PHE176:PHE182 | TYR177:PRO183 | VAL178:THR184 | LYS179:PRO185 | ALA180:ALA186 | LYS181:SER187 | LEU182:ILE188 | ALA183:GAP | SER184:LYS189 | TRP185:TRP190 | THR186:GLU194 | ARG187:GLY195 | ALA188:VAL196 | GLY189:THR197 | ASP190:ASP198 | LEU191:GLN199 | SER192:SER200 | ALA193:LEU201 | PHE194:VAL202 | ASP195:SER203 | PRO196:PRO204 | ARG197:ASP205 | ALA198:GLY206 | VAL199:TYR207 | GLU200:THR208 | HIS201:LEU209 | TYR202:GLU210 | ARG203:GLY211 | ILE204:LEU212 | ALA205:GLN213 | PHE206:ILE214 | ALA207:LEU215 | ASP208:ARG216 | PRO209:PRO217 | MET210:GLY218 | ARG211:ASN219 | ARG212:ALA220 | HIS213:GLU221 | VAL214:ILE222 | MET215:GLN223 | CYS216:LEU224 | GLU217:ASP225 | ASP218:ASP229 | TYR219:TYR230 | ARG220:ALA231 | ALA221:SER232 | GLY222:ASN233 | ALA223:VAL234 | TYR224:TYR237 | ALA225:PRO238 | ASP226:THR239 | PHE227:PHE240 | GLU228:GLN241 | HIS229:ARG242 | ASP230:TYR243 | LYS231:PHE244 | ILE232:ARG245 | ASP233:GLU246 | VAL234:TYR247 | GLU235:GLN248 | ALA236:PRO249 | GLY237:GAP | ASN238:GAP | LYS239:GAP | ILE240:GAP | PRO241:GAP | VAL242:GAP | PRO243:PRO250 | MET244:LEU251 | LEU245:LEU252 | ALA246:ALA253 | LEU247:VAL254 | TRP248:TRP255 | GLY249:GLY256 | ALA250:ARG257 | SER251:HIS258 | GLY252:ASP259 | ILE253:LEU263 | ALA254:THR264 | GLN255:ALA265 | SER256:GLY266 | ALA257:ALA267 | ALA258:GAP | THR259:GAP | PRO260:GAP | LEU261:GAP | ASP262:GAP | VAL263:GAP | TRP264:GAP | ARG265:GLU268 | LYS266:ALA269 | TRP267:TRP270 | ALA268:LYS271 | SER269:ARG272 | ASP270:ASP273 | VAL271:LEU274 | GLN272:PRO275 | GLY273:GLU276 | ALA274:ALA277 | PRO275:ASP278 | ILE276:ILE279 | GLU277:ASP283 | SER278:THR284 | GLY279:GLY285 | HIS280:HIS286 | PHE281:PHE287 | LEU282:ALA288 | PRO283:LEU289 | GLU284:GLU290 | GLU285:THR291 | ALA286:HIS292 | PRO287:GLY293 | ASP288:LYS294 | GLN289:GLU295 | THR290:ILE296 | ALA291:PHE297 | GLU292:PRO298 | ALA293:VAL299 | LEU294:ILE300 | VAL295:ARG301 | ARG296:GLU302 | PHE297:PHE303 | PHE298:LEU304 | SER299:ASP305 | ALA300:LYS306 | ALA301:ILE308 | PRO302:ARG309	Acid:ASN149 | Base:HIS286 | Nuc:ASP125	ASP125	HIS286	ASN149	TYR126	ARG133	TYR167	TRP168	TYR230	model_4	Failed: catalytic triad identity not conserved â€” needs Asp nucleophile, His base, Asp acid (mapped Nuc=ASP, Base=HIS, Acid=ASN). (Fail) | Tier: Tier_5_Decoy | ID: 28.15%	148.5	0.71	Nuc;Carb1;Stab_Y;Base	34 (Ints) / 26 (HeavyAtoms) = 1.31	(3.0 * 0.88) + (2.0 * 0.01) + (1.5 * 0.65) - (2.5 * 0.00) + (1.0 * 0.92) = 4.57 -> z = (raw - 2.5) / 1.25 = 1.66 -> Sigmoid = 0.8400	[1*1.5] + [7*1.0] + [0*2.5] + [0*2.0] + [26*1.0] + [5*4.0] + [21*2.0] + [0*3.0] + [0*2.5] - [3.2*0.05] = 96.34	0	0	0	0.808	0	0.577	0.308	0.72	11.46	4.61	2	135.7	1355.8	13.38	234.6	3.57	11.46	0.173	0.428	1	0.04	0.4	0.273	2.52887	3.99272	3.21579	1	Tier_5_Decoy	none	2.91993	TRUE	FALSE	26.17	0	0	28.15	H	FALSE			FALSE	N/A	Tier:Tier_5_Decoy | Competence:0.000 | Consensus:0.00 | Cons:62.36	geometric_NAC_pose_quality; kinetic_feasibility_deferred_to_QMMM_Step08	PASS
54758	1969	54258	0054258_2010_CRM79794_15_PFHpS	CRM79794	15_PFHpS	Success	Tier_5_Decoy	FALSE	62.05	0.940646	0.923332	0.936744	0.944974	0.851343	96.8344	1.2692	154.5	1.71	127.5	2.94	2	1	0.221	6	0.75	0.261	0	0	0	0.216	98.48	0	direct	0	139.6	45.6	3.62952	28.78	3.98	3.03	999	6.38	11.31	7.72	4.59	4.35	2.72	5.32	TRUE	FALSE	1	0	33	0	7	0	26	6	20	2450	26	26	1	311	79	171	35	34	47	12	15	28.78	168.5	311	24	TRUE	MTTSNASMAAAGLAASLLMSSAVADNTVHYRYEQVGDVKVFYREAGDPSAPTVLLLHGFAGSSFMFRELLPELADRYHVIAPDLPAFGFTQAPPRGEYAYTFSQLAKTIGQFTEQLKLDKYALMVHDYGAPVGWRMASAHPERVTAIISQNGNAYEEGLGKGWAPIQRYWHAPTQENREALRDFPTPASIKWQYLEGVADQSAVSPDGYTLEGLQVSRPGNADIQLDLVLDYASNVAMYPAFQAYFRQYQPPLLAVWGKNDPFFLPAGAEAWKRDIPKADIRFYDTGHFALETHGKEIIPVIRAFLDKNLR	MET1:MET1 | PRO2:SER4 | ASP3:ASN5 | LEU4:ALA6 | ALA5:SER7 | ASP6:MET8 | LEU7:ALA9 | PHE8:ALA10 | PRO9:ALA11 | GLY10:GLY12 | PHE11:LEU13 | GLY12:ALA14 | SER13:ALA15 | GLU14:SER16 | TRP15:LEU17 | ILE16:LEU18 | ASN17:MET19 | THR18:SER20 | SER19:SER21 | SER20:ALA22 | GLY21:VAL38 | ARG22:LYS39 | ILE23:VAL40 | PHE24:PHE41 | ALA25:TYR42 | ARG26:ARG43 | VAL27:GLU44 | GLY28:ALA45 | GLY29:GLY46 | ASP30:ASP47 | GLY31:ALA50 | PRO32:PRO51 | PRO33:THR52 | LEU34:VAL53 | LEU35:LEU54 | LEU36:LEU55 | LEU37:LEU56 | HIS38:HIS57 | GLY39:GLY58 | PHE40:PHE59 | PRO41:ALA60 | GLN42:GLY61 | THR43:SER62 | HIS44:SER63 | VAL45:PHE64 | MET46:MET65 | TRP47:PHE66 | HIS48:ARG67 | ARG49:GLU68 | VAL50:LEU69 | ALA51:LEU70 | PRO52:PRO71 | LYS53:GLU72 | LEU54:LEU73 | ALA55:ALA74 | GLU56:ASP75 | ARG57:ARG76 | PHE58:TYR77 | LYS59:HIS78 | VAL60:VAL79 | ILE61:ILE80 | VAL62:ALA81 | ALA63:PRO82 | ASP64:ASP83 | LEU65:LEU84 | PRO66:PRO85 | GLY67:ALA86 | TYR68:PHE87 | GLY69:GLY88 | TRP70:PHE89 | SER71:THR90 | ASP72:GLN91 | MET73:ALA92 | PRO74:PRO93 | GLU75:PRO94 | SER76:ARG95 | ASP77:GLY96 | GLU78:GLU97 | GLN79:TYR98 | HIS80:GAP | THR81:GAP | PRO82:ALA99 | TYR83:TYR100 | THR84:THR101 | LYS85:PHE102 | ARG86:SER103 | ALA87:GLN104 | MET88:LEU105 | ALA89:ALA106 | LYS90:LYS107 | GLN91:THR108 | LEU92:ILE109 | ILE93:GLY110 | GLU94:GLN111 | ALA95:PHE112 | MET96:THR113 | GLU97:GLU114 | GLN98:GLN115 | LEU99:LEU116 | GLY100:LYS117 | HIS101:LEU118 | VAL102:ASP119 | HIS103:LYS120 | PHE104:TYR121 | ALA105:ALA122 | LEU106:LEU123 | ALA107:MET124 | GLY108:VAL125 | HIS109:HIS126 | ASP110:ASP127 | ARG111:TYR128 | GLY112:GLY129 | ALA113:ALA130 | ARG114:PRO131 | VAL115:VAL132 | SER116:GLY133 | TYR117:TRP134 | ARG118:ARG135 | LEU119:MET136 | ALA120:ALA137 | LEU121:SER138 | ASP122:ALA139 | SER123:HIS140 | PRO124:PRO141 | GLY125:GLU142 | ARG126:ARG143 | LEU127:VAL144 | SER128:THR145 | LYS129:ALA146 | LEU130:ILE147 | ALA131:ILE148 | VAL132:SER149 | LEU133:GLN150 | ASP134:ASN151 | ILE135:GAP | LEU136:GAP | PRO137:GAP | THR138:GLY152 | TYR139:ASN153 | GLU140:ALA154 | TYR141:TYR155 | TRP142:GLU156 | GLN143:GLU157 | ARG144:GLY158 | MET145:LEU159 | ASN146:GLY160 | ARG147:LYS161 | ALA148:GLY162 | TYR149:TRP163 | ALA150:ALA164 | LEU151:PRO165 | LYS152:ILE166 | ILE153:GLN167 | TYR154:ARG168 | HIS155:TYR169 | TRP156:TRP170 | SER157:HIS171 | PHE158:GAP | LEU159:GAP | ALA160:GAP | GLN161:GAP | PRO162:GAP | ALA163:ALA172 | PRO164:PRO173 | LEU165:THR174 | PRO166:GLN175 | GLU167:GLU176 | ASN168:ASN177 | LEU169:GAP | LEU170:ARG178 | GLY171:GLU179 | GLY172:ALA180 | ASP173:LEU181 | PRO174:ARG182 | ASP175:ASP183 | PHE176:PHE184 | TYR177:PRO185 | VAL178:THR186 | LYS179:PRO187 | ALA180:ALA188 | LYS181:SER189 | LEU182:ILE190 | ALA183:GAP | SER184:LYS191 | TRP185:TRP192 | THR186:GLU196 | ARG187:GLY197 | ALA188:VAL198 | GLY189:ALA199 | ASP190:ASP200 | LEU191:GLN201 | SER192:SER202 | ALA193:ALA203 | PHE194:VAL204 | ASP195:SER205 | PRO196:PRO206 | ARG197:ASP207 | ALA198:GLY208 | VAL199:TYR209 | GLU200:THR210 | HIS201:LEU211 | TYR202:GLU212 | ARG203:GLY213 | ILE204:LEU214 | ALA205:GLN215 | PHE206:VAL216 | ALA207:SER217 | ASP208:ARG218 | PRO209:PRO219 | MET210:GLY220 | ARG211:ASN221 | ARG212:ALA222 | HIS213:ASP223 | VAL214:ILE224 | MET215:GLN225 | CYS216:LEU226 | GLU217:ASP227 | ASP218:ASP231 | TYR219:TYR232 | ARG220:ALA233 | ALA221:SER234 | GLY222:ASN235 | ALA223:VAL236 | TYR224:TYR239 | ALA225:PRO240 | ASP226:ALA241 | PHE227:PHE242 | GLU228:GLN243 | HIS229:GAP | ASP230:GAP | LYS231:GAP | ILE232:GAP | ASP233:GAP | VAL234:GAP | GLU235:ALA244 | ALA236:TYR245 | GLY237:PHE246 | ASN238:ARG247 | LYS239:GLN248 | ILE240:TYR249 | PRO241:GLN250 | VAL242:PRO251 | PRO243:PRO252 | MET244:LEU253 | LEU245:LEU254 | ALA246:ALA255 | LEU247:VAL256 | TRP248:TRP257 | GLY249:GLY258 | ALA250:LYS259 | SER251:ASN260 | GLY252:ASP261 | ILE253:PHE264 | ALA254:LEU265 | GLN255:PRO266 | SER256:ALA267 | ALA257:GLY268 | ALA258:ALA269 | THR259:GAP | PRO260:GAP | LEU261:GAP | ASP262:GAP | VAL263:GAP | TRP264:GAP | ARG265:GLU270 | LYS266:ALA271 | TRP267:TRP272 | ALA268:LYS273 | SER269:ARG274 | ASP270:ASP275 | VAL271:ILE276 | GLN272:PRO277 | GLY273:LYS278 | ALA274:ALA279 | PRO275:ASP280 | ILE276:ILE281 | GLU277:ASP285 | SER278:THR286 | GLY279:GLY287 | HIS280:HIS288 | PHE281:PHE289 | LEU282:ALA290 | PRO283:LEU291 | GLU284:GLU292 | GLU285:THR293 | ALA286:HIS294 | PRO287:GLY295 | ASP288:LYS296 | GLN289:GLU297 | THR290:ILE298 | ALA291:ILE299 | GLU292:PRO300 | ALA293:VAL301 | LEU294:ILE302 | VAL295:ARG303 | ARG296:ALA304 | PHE297:PHE305 | PHE298:LEU306 | SER299:ASP307 | ALA300:LYS308 | ALA301:LEU310 | PRO302:ARG311	Acid:ASN151 | Base:HIS288 | Nuc:ASP127	ASP127	HIS288	ASN151	TYR128	ARG135	TYR169	TRP170	TYR232	model_0	Failed: catalytic triad identity not conserved â€” needs Asp nucleophile, His base, Asp acid (mapped Nuc=ASP, Base=HIS, Acid=ASN). (Fail) | Tier: Tier_5_Decoy | ID: 28.78%	154.5	0.71	Nuc;Carb1;Stab_Y;Base	33 (Ints) / 26 (HeavyAtoms) = 1.27	(3.0 * 0.92) + (2.0 * 0.01) + (1.5 * 0.63) - (2.5 * 0.00) + (1.0 * 0.94) = 4.68 -> z = (raw - 2.5) / 1.25 = 1.75 -> Sigmoid = 0.8513	[0*1.5] + [7*1.0] + [0*2.5] + [0*2.0] + [26*1.0] + [6*4.0] + [20*2.0] + [0*3.0] + [0*2.5] - [3.3*0.05] = 96.83	0	0	0	0.769	0	0.538	0.346	0.705	10.48	3.32	3	136.2	1334.6	13.48	236.7	3.58	11.47	0.177	0.425	1	0.05	0.35	0.312	2.31566	3.97175	3.31254	1	Tier_5_Decoy	none	2.63035	TRUE	FALSE	27.85	0	0	28.78	H	FALSE			FALSE	N/A	Tier:Tier_5_Decoy | Competence:0.000 | Consensus:0.00 | Cons:62.05	geometric_NAC_pose_quality; kinetic_feasibility_deferred_to_QMMM_Step08	PASS
54759	1967	48872	0048872_1811_QKO18260_2_PFOS	QKO18260	2_PFOS	Success	Tier_5_Decoy	FALSE	61.79	0.934943	0.926128	0.93856	0.937147	0.811765	72.8425	0.7931	156.5	1.97	119.5	1.47	5	0	0.364	6	0.75	0.257	0	0	0	0.216	98.46	0	direct	0	145	18.9	3.63068	28.15	4.96	2.95	999	6.88	11.36	7.35	4.49	4.21	2.87	5.4	TRUE	FALSE	1	0	23	0	3	0	20	5	15	2484	29	29	1	309	88	161	33	36	50	12	17	28.15	165.5	309	32	TRUE	MTSSTSMSAAEPMVSVSDDATHAISVHYRFKQIGNVKVFYREAGNPEAPTILLLHGFAASSFMFRDLIPRLADRYHLIAPDLPAFGFTEAPARDQYAYTFSQLAETISQFTEQLNLNTYALMVHDYGAPVGWRLAVAHPQRVTAIISQNGNAYEEGLGEGWATIQKYWREPTQQNRNALYDFPTPASIKWQYLEGVTDQSLVSPDGYTLEGLQILRPGNAEIQLDLVLDYASNVAMYPTFQRYFREYQPPLLAVWGRHDPFFLTAGAEAWKRDLPEADIIFYDTGHFALETHGKEIFPVIREFLDKNIR	MET1:MET1 | PRO2:THR2 | ASP3:SER3 | LEU4:SER4 | ALA5:THR5 | ASP6:SER6 | LEU7:MET7 | PHE8:PHE30 | PRO9:LYS31 | GLY10:GLN32 | PHE11:ILE33 | GLY12:GLY34 | SER13:ASN35 | GLU14:VAL36 | TRP15:GAP | ILE16:GAP | ASN17:GAP | THR18:GAP | SER19:GAP | SER20:GAP | GLY21:GAP | ARG22:LYS37 | ILE23:VAL38 | PHE24:PHE39 | ALA25:TYR40 | ARG26:ARG41 | VAL27:GLU42 | GLY28:ALA43 | GLY29:GLY44 | ASP30:GLU47 | GLY31:ALA48 | PRO32:PRO49 | PRO33:THR50 | LEU34:ILE51 | LEU35:LEU52 | LEU36:LEU53 | LEU37:LEU54 | HIS38:HIS55 | GLY39:GLY56 | PHE40:PHE57 | PRO41:ALA58 | GLN42:ALA59 | THR43:SER60 | HIS44:SER61 | VAL45:PHE62 | MET46:MET63 | TRP47:PHE64 | HIS48:ARG65 | ARG49:ASP66 | VAL50:LEU67 | ALA51:ILE68 | PRO52:PRO69 | LYS53:ARG70 | LEU54:LEU71 | ALA55:ALA72 | GLU56:ASP73 | ARG57:ARG74 | PHE58:TYR75 | LYS59:HIS76 | VAL60:LEU77 | ILE61:ILE78 | VAL62:ALA79 | ALA63:PRO80 | ASP64:ASP81 | LEU65:LEU82 | PRO66:PRO83 | GLY67:ALA84 | TYR68:PHE85 | GLY69:GLY86 | TRP70:PHE87 | SER71:THR88 | ASP72:GLU89 | MET73:ALA90 | PRO74:PRO91 | GLU75:ALA92 | SER76:ARG93 | ASP77:ASP94 | GLU78:GLN95 | GLN79:TYR96 | HIS80:GAP | THR81:GAP | PRO82:ALA97 | TYR83:TYR98 | THR84:THR99 | LYS85:PHE100 | ARG86:SER101 | ALA87:GLN102 | MET88:LEU103 | ALA89:ALA104 | LYS90:GLU105 | GLN91:THR106 | LEU92:ILE107 | ILE93:SER108 | GLU94:GLN109 | ALA95:PHE110 | MET96:THR111 | GLU97:GLU112 | GLN98:GLN113 | LEU99:LEU114 | GLY100:ASN115 | HIS101:LEU116 | VAL102:ASN117 | HIS103:THR118 | PHE104:TYR119 | ALA105:ALA120 | LEU106:LEU121 | ALA107:MET122 | GLY108:VAL123 | HIS109:HIS124 | ASP110:ASP125 | ARG111:TYR126 | GLY112:GLY127 | ALA113:ALA128 | ARG114:PRO129 | VAL115:VAL130 | SER116:GLY131 | TYR117:TRP132 | ARG118:ARG133 | LEU119:LEU134 | ALA120:ALA135 | LEU121:VAL136 | ASP122:ALA137 | SER123:HIS138 | PRO124:PRO139 | GLY125:GLN140 | ARG126:ARG141 | LEU127:VAL142 | SER128:THR143 | LYS129:ALA144 | LEU130:ILE145 | ALA131:ILE146 | VAL132:SER147 | LEU133:GLN148 | ASP134:ASN149 | ILE135:GAP | LEU136:GAP | PRO137:GAP | THR138:GLY150 | TYR139:ASN151 | GLU140:ALA152 | TYR141:TYR153 | TRP142:GLU154 | GLN143:GLU155 | ARG144:GLY156 | MET145:LEU157 | ASN146:GLY158 | ARG147:GLU159 | ALA148:GLY160 | TYR149:TRP161 | ALA150:ALA162 | LEU151:THR163 | LYS152:ILE164 | ILE153:GLN165 | TYR154:LYS166 | HIS155:TYR167 | TRP156:TRP168 | SER157:GAP | PHE158:GAP | LEU159:GAP | ALA160:ARG169 | GLN161:GLU170 | PRO162:PRO171 | ALA163:THR172 | PRO164:GLN173 | LEU165:GLN174 | PRO166:ASN175 | GLU167:ARG176 | ASN168:ASN177 | LEU169:ALA178 | LEU170:LEU179 | GLY171:GAP | GLY172:GAP | ASP173:GAP | PRO174:TYR180 | ASP175:ASP181 | PHE176:PHE182 | TYR177:PRO183 | VAL178:THR184 | LYS179:PRO185 | ALA180:ALA186 | LYS181:SER187 | LEU182:ILE188 | ALA183:GAP | SER184:LYS189 | TRP185:TRP190 | THR186:GLU194 | ARG187:GLY195 | ALA188:VAL196 | GLY189:THR197 | ASP190:ASP198 | LEU191:GLN199 | SER192:SER200 | ALA193:LEU201 | PHE194:VAL202 | ASP195:SER203 | PRO196:PRO204 | ARG197:ASP205 | ALA198:GLY206 | VAL199:TYR207 | GLU200:THR208 | HIS201:LEU209 | TYR202:GLU210 | ARG203:GLY211 | ILE204:LEU212 | ALA205:GLN213 | PHE206:ILE214 | ALA207:LEU215 | ASP208:ARG216 | PRO209:PRO217 | MET210:GLY218 | ARG211:ASN219 | ARG212:ALA220 | HIS213:GLU221 | VAL214:ILE222 | MET215:GLN223 | CYS216:LEU224 | GLU217:ASP225 | ASP218:ASP229 | TYR219:TYR230 | ARG220:ALA231 | ALA221:SER232 | GLY222:ASN233 | ALA223:VAL234 | TYR224:TYR237 | ALA225:PRO238 | ASP226:THR239 | PHE227:PHE240 | GLU228:GLN241 | HIS229:ARG242 | ASP230:TYR243 | LYS231:PHE244 | ILE232:ARG245 | ASP233:GLU246 | VAL234:TYR247 | GLU235:GLN248 | ALA236:PRO249 | GLY237:GAP | ASN238:GAP | LYS239:GAP | ILE240:GAP | PRO241:GAP | VAL242:GAP | PRO243:PRO250 | MET244:LEU251 | LEU245:LEU252 | ALA246:ALA253 | LEU247:VAL254 | TRP248:TRP255 | GLY249:GLY256 | ALA250:ARG257 | SER251:HIS258 | GLY252:ASP259 | ILE253:LEU263 | ALA254:THR264 | GLN255:ALA265 | SER256:GLY266 | ALA257:ALA267 | ALA258:GAP | THR259:GAP | PRO260:GAP | LEU261:GAP | ASP262:GAP | VAL263:GAP | TRP264:GAP | ARG265:GLU268 | LYS266:ALA269 | TRP267:TRP270 | ALA268:LYS271 | SER269:ARG272 | ASP270:ASP273 | VAL271:LEU274 | GLN272:PRO275 | GLY273:GLU276 | ALA274:ALA277 | PRO275:ASP278 | ILE276:ILE279 | GLU277:ASP283 | SER278:THR284 | GLY279:GLY285 | HIS280:HIS286 | PHE281:PHE287 | LEU282:ALA288 | PRO283:LEU289 | GLU284:GLU290 | GLU285:THR291 | ALA286:HIS292 | PRO287:GLY293 | ASP288:LYS294 | GLN289:GLU295 | THR290:ILE296 | ALA291:PHE297 | GLU292:PRO298 | ALA293:VAL299 | LEU294:ILE300 | VAL295:ARG301 | ARG296:GLU302 | PHE297:PHE303 | PHE298:LEU304 | SER299:ASP305 | ALA300:LYS306 | ALA301:ILE308 | PRO302:ARG309	Acid:ASN149 | Base:HIS286 | Nuc:ASP125	ASP125	HIS286	ASN149	TYR126	ARG133	TYR167	TRP168	TYR230	model_3	Failed: catalytic triad identity not conserved â€” needs Asp nucleophile, His base, Asp acid (mapped Nuc=ASP, Base=HIS, Acid=ASN). (Fail) | Tier: Tier_5_Decoy | ID: 28.15%	156.5	0.73	Nuc;Carb1;Stab_Y;Base	23 (Ints) / 29 (HeavyAtoms) = 0.79	(3.0 * 0.93) + (2.0 * 0.01) + (1.5 * 0.40) - (2.5 * 0.00) + (1.0 * 0.93) = 4.33 -> z = (raw - 2.5) / 1.25 = 1.46 -> Sigmoid = 0.8118	[0*1.5] + [3*1.0] + [0*2.5] + [0*2.0] + [20*1.0] + [5*4.0] + [15*2.0] + [0*3.0] + [0*2.5] - [3.2*0.05] = 72.84	0	0	0	0.75	0	0.517	0.31	0.691	12.51	4.3	2	146.9	1348.4	13.52	259.2	3.86	12.51	0.192	0.463	1	0	0.4	0.333	2.56489	3.90846	3.15059	1	Tier_5_Decoy	none	2.91809	TRUE	FALSE	26.18	0	0	28.15	H	FALSE			FALSE	N/A	Tier:Tier_5_Decoy | Competence:0.000 | Consensus:0.00 | Cons:61.79	geometric_NAC_pose_quality; kinetic_feasibility_deferred_to_QMMM_Step08	PASS
54760	1966	33921	0033921_1257_A0A511X5E9_9PROT_9_PFPeS	A0A511X5E9_9PROT	9_PFPeS	Success	Tier_5_Decoy	FALSE	48.55	0.76123	0.666178	0.901858	0.784994	0.66827	31.32	0.8	100.3	9.71	119.5	3.27	2	0	0.588	4	0.5	0	0	0	0	0.216	68.06	0	direct	0	29.1	91.3	3.63064	35.02	9.87	8.41	8.4	999	5.23	5.55	12.15	9.84	3.75	999	TRUE	FALSE	1	0	16	4	0	1	7	1	6	2004	20	20	1	261	64	155	26	27	36	5	11	35.02	314	261	45	TRUE	MFFSGFTLTTLKVNDIPWRLRSGGAGPALMLLHGRPETHVAWHAVAPAFTNRYSVICPDLHPELPPQRQAEDLLALATAMGHDRLILAGQDAGAQIACQIAALAPERVAGVIALEALPGMNHTGRDDMAYSLAQYESCWFGQLHPKPEAGAVQTPPEWQRAPDEQAGIFAPEAVADYTHMALWPQSTSSYWPQGELSLQCPLLVLWGKSGRIGGWYDPPTLWREIAHGHVSGHALDASFFLTEEAPGEVCKAFEGFLSTLP	MET1:MET1 | PRO2:GAP | ASP3:GAP | LEU4:GAP | ALA5:GAP | ASP6:GAP | LEU7:PHE2 | PHE8:PHE3 | PRO9:SER4 | GLY10:GLY5 | PHE11:PHE6 | GLY12:THR7 | SER13:LEU8 | GLU14:THR9 | TRP15:THR10 | ILE16:LEU11 | ASN17:LYS12 | THR18:VAL13 | SER19:ASN14 | SER20:ASP15 | GLY21:ILE16 | ARG22:PRO17 | ILE23:TRP18 | PHE24:ARG19 | ALA25:LEU20 | ARG26:ARG21 | VAL27:SER22 | GLY28:GLY23 | GLY29:GLY24 | ASP30:ALA25 | GLY31:GLY26 | PRO32:PRO27 | PRO33:ALA28 | LEU34:LEU29 | LEU35:MET30 | LEU36:LEU31 | LEU37:LEU32 | HIS38:HIS33 | GLY39:GLY34 | PHE40:ARG35 | PRO41:PRO36 | GLN42:GLU37 | THR43:THR38 | HIS44:HIS39 | VAL45:VAL40 | MET46:ALA41 | TRP47:TRP42 | HIS48:HIS43 | ARG49:ALA44 | VAL50:VAL45 | ALA51:ALA46 | PRO52:PRO47 | LYS53:ALA48 | LEU54:PHE49 | ALA55:THR50 | GLU56:ASN51 | ARG57:ARG52 | PHE58:TYR53 | LYS59:SER54 | VAL60:VAL55 | ILE61:ILE56 | VAL62:CYS57 | ALA63:PRO58 | ASP64:ASP59 | LEU65:LEU60 | PRO66:GAP | GLY67:GAP | TYR68:GAP | GLY69:GAP | TRP70:GAP | SER71:GAP | ASP72:GAP | MET73:GAP | PRO74:GAP | GLU75:GAP | SER76:GAP | ASP77:GAP | GLU78:GAP | GLN79:GAP | HIS80:HIS61 | THR81:PRO62 | PRO82:GLU63 | TYR83:LEU64 | THR84:PRO65 | LYS85:PRO66 | ARG86:GLN67 | ALA87:ARG68 | MET88:GLN69 | ALA89:ALA70 | LYS90:GLU71 | GLN91:ASP72 | LEU92:LEU73 | ILE93:LEU74 | GLU94:ALA75 | ALA95:LEU76 | MET96:ALA77 | GLU97:THR78 | GLN98:ALA79 | LEU99:MET80 | GLY100:GLY81 | HIS101:HIS82 | VAL102:ASP83 | HIS103:ARG84 | PHE104:LEU85 | ALA105:ILE86 | LEU106:LEU87 | ALA107:ALA88 | GLY108:GLY89 | HIS109:GLN90 | ASP110:ASP91 | ARG111:ALA92 | GLY112:GLY93 | ALA113:ALA94 | ARG114:GLN95 | VAL115:ILE96 | SER116:ALA97 | TYR117:CYS98 | ARG118:GLN99 | LEU119:ILE100 | ALA120:ALA101 | LEU121:ALA102 | ASP122:LEU103 | SER123:ALA104 | PRO124:PRO105 | GLY125:GLU106 | ARG126:ARG107 | LEU127:VAL108 | SER128:ALA109 | LYS129:GLY110 | LEU130:VAL111 | ALA131:ILE112 | VAL132:ALA113 | LEU133:LEU114 | ASP134:GLU115 | ILE135:ALA116 | LEU136:LEU117 | PRO137:PRO118 | THR138:GLY119 | TYR139:MET120 | GLU140:ASN121 | TYR141:HIS122 | TRP142:THR123 | GLN143:GLY124 | ARG144:ARG125 | MET145:ASP126 | ASN146:ASP127 | ARG147:MET128 | ALA148:ALA129 | TYR149:TYR130 | ALA150:SER131 | LEU151:LEU132 | LYS152:ALA133 | ILE153:GLN134 | TYR154:TYR135 | HIS155:GLU136 | TRP156:SER137 | SER157:CYS138 | PHE158:TRP139 | LEU159:PHE140 | ALA160:GLY141 | GLN161:GLN142 | PRO162:LEU143 | ALA163:HIS144 | PRO164:PRO145 | LEU165:LYS146 | PRO166:PRO147 | GLU167:GLU148 | ASN168:GLY150 | LEU169:ALA151 | LEU170:VAL152 | GLY171:GLN153 | GLY172:THR154 | ASP173:PRO155 | PRO174:PRO156 | ASP175:GLU157 | PHE176:GAP | TYR177:GAP | VAL178:GAP | LYS179:GAP | ALA180:GAP | LYS181:GAP | LEU182:GAP | ALA183:GAP | SER184:GAP | TRP185:TRP158 | THR186:GLN159 | ARG187:ARG160 | ALA188:ALA161 | GLY189:PRO162 | ASP190:ASP163 | LEU191:GLU164 | SER192:GLN165 | ALA193:ALA166 | PHE194:PHE169 | ASP195:ALA170 | PRO196:PRO171 | ARG197:GLU172 | ALA198:ALA173 | VAL199:VAL174 | GLU200:ALA175 | HIS201:ASP176 | TYR202:TYR177 | ARG203:GAP | ILE204:GAP | ALA205:GAP | PHE206:GAP | ALA207:GAP | ASP208:GAP | PRO209:GAP | MET210:GAP | ARG211:GAP | ARG212:THR178 | HIS213:HIS179 | VAL214:MET180 | MET215:ALA181 | CYS216:LEU182 | GLU217:TRP183 | ASP218:PRO184 | TYR219:GLN185 | ARG220:SER186 | ALA221:THR187 | GLY222:SER188 | ALA223:SER189 | TYR224:TYR190 | ALA225:GAP | ASP226:GAP | PHE227:TRP191 | GLU228:PRO192 | HIS229:GLN193 | ASP230:GLY194 | LYS231:GLU195 | ILE232:LEU196 | ASP233:SER197 | VAL234:LEU198 | GLU235:GLN199 | ALA236:CYS200 | GLY237:GAP | ASN238:GAP | LYS239:GAP | ILE240:GAP | PRO241:GAP | VAL242:GAP | PRO243:PRO201 | MET244:LEU202 | LEU245:LEU203 | ALA246:VAL204 | LEU247:LEU205 | TRP248:TRP206 | GLY249:GLY207 | ALA250:LYS208 | SER251:SER209 | GLY252:GLY210 | ILE253:ARG211 | ALA254:ILE212 | GLN255:GLY213 | SER256:GLY214 | ALA257:TRP215 | ALA258:TYR216 | THR259:ASP217 | PRO260:PRO218 | LEU261:PRO219 | ASP262:THR220 | VAL263:LEU221 | TRP264:TRP222 | ARG265:ARG223 | LYS266:GLU224 | TRP267:ILE225 | ALA268:ALA226 | SER269:GLY228 | ASP270:HIS229 | VAL271:VAL230 | GLN272:SER231 | GLY273:GLY232 | ALA274:HIS233 | PRO275:ALA234 | ILE276:LEU235 | GLU277:ASP236 | SER278:ALA237 | GLY279:SER238 | HIS280:PHE239 | PHE281:PHE240 | LEU282:LEU241 | PRO283:THR242 | GLU284:GLU243 | GLU285:GLU244 | ALA286:ALA245 | PRO287:PRO246 | ASP288:GLY247 | GLN289:GLU248 | THR290:VAL249 | ALA291:CYS250 | GLU292:LYS251 | ALA293:ALA252 | LEU294:PHE253 | VAL295:GLU254 | ARG296:GLY255 | PHE297:PHE256 | PHE298:LEU257 | SER299:SER258 | ALA300:THR259 | ALA301:LEU260 | PRO302:PRO261	Acid:GLU115 | Base:PHE239 | Nuc:ASP91	ASP91	PHE239	GLU115	ALA92	GLN95	TYR135	TRP139	TRP183	model_2	Failed: catalytic triad identity not conserved â€” needs Asp nucleophile, His base, Asp acid (mapped Nuc=ASP, Base=PHE, Acid=GLU). (Fail) | Tier: Tier_5_Decoy | ID: 35.02%	100.3	0.45	Stab_H;Stab_W	16 (Ints) / 20 (HeavyAtoms) = 0.80	(3.0 * 0.67) + (2.0 * 0.01) + (1.5 * 0.40) - (2.5 * 0.00) + (1.0 * 0.76) = 3.38 -> z = (raw - 2.5) / 1.25 = 0.70 -> Sigmoid = 0.6683	[4*1.5] + [0*1.0] + [1*2.5] + [0*2.0] + [7*1.0] + [1*4.0] + [6*2.0] + [0*3.0] + [0*2.5] - [3.6*0.05] = 31.32	0	0	0	0.857	0	0.15	0.75	0.529	7.5	9.87	2	72.2	1658.4	13.62	183.4	2.86	8.75	0.111	0.321	1	0	0.325	0.7	2.64135	4.97445	3.59964	1	Tier_5_Decoy	none	2.37292	TRUE	FALSE	30.99	0	0	35.02	G	FALSE			FALSE	N/A	Tier:Tier_5_Decoy | Competence:0.000 | Consensus:0.00 | Cons:48.55	geometric_NAC_pose_quality; kinetic_feasibility_deferred_to_QMMM_Step08	PASS
54761	1966	52385	0052385_1941_AWZ02972_5_PFBS	AWZ02972	5_PFBS	Success	Tier_5_Decoy	FALSE	46.91	0.923526	0.925344	0.897501	0.923072	0.884243	67.3377	1.7647	125.4	2.92	119.5	3.27	2	0	0.588	4	0.5	0.352	0	0	0	0.216	97.62	0	direct	0	69	10	3.63237	35.1	3.58	2.33	4.04	4.7	11.09	6.27	3.76	3.74	2.52	3.63	TRUE	FALSE	1	0	30	7	5	2	13	4	9	2399	17	17	1	313	67	185	24	43	43	9	9	35.1	153	313	57	TRUE	MIQQFKMICVRTPAYLTLMFFLAGIFGATTAGAEELKYVEANGITFAYLEEGEGPLVLLFHGYPETARSWDSVQSRIAGAGYRVVAPFTRGYPPTTASDTGDYSVRALGQDALALIDALGEESAILIGHDWGASTVYEATTANPSKVTKLVALSVPHARAVADDPAIFLEAPHFLYYQLPFIREWVAMNDFSHIDGIYQAWAPTFDVPKAELADIKATMGEPGALDGILGYYWALFDGDLNEGRVSSAESEIIVPTLVIAGDADGAVSIERYALAEPAFTGGYQFEALNDIGHFPQLEAPEKVADLIVDFLKD	MET1:MET1 | PRO2:ILE2 | ASP3:GLN3 | LEU4:LEU22 | ALA5:ALA23 | ASP6:GLY24 | LEU7:ILE25 | PHE8:PHE26 | PRO9:GLY27 | GLY10:ALA28 | PHE11:ALA31 | GLY12:GLY32 | SER13:ALA33 | GLU14:GLU34 | TRP15:GLU35 | ILE16:LEU36 | ASN17:LYS37 | THR18:GLU40 | SER19:ALA41 | SER20:ASN42 | GLY21:GLY43 | ARG22:ILE44 | ILE23:THR45 | PHE24:PHE46 | ALA25:ALA47 | ARG26:TYR48 | VAL27:LEU49 | GLY28:GLU51 | GLY29:GLY52 | ASP30:GLU53 | GLY31:GLY54 | PRO32:PRO55 | PRO33:LEU56 | LEU34:VAL57 | LEU35:LEU58 | LEU36:LEU59 | LEU37:PHE60 | HIS38:HIS61 | GLY39:GLY62 | PHE40:TYR63 | PRO41:PRO64 | GLN42:GLU65 | THR43:THR66 | HIS44:ALA67 | VAL45:ARG68 | MET46:SER69 | TRP47:TRP70 | HIS48:ASP71 | ARG49:SER72 | VAL50:VAL73 | ALA51:GLN74 | PRO52:SER75 | LYS53:ARG76 | LEU54:ILE77 | ALA55:ALA78 | GLU56:ALA80 | ARG57:GLY81 | PHE58:TYR82 | LYS59:ARG83 | VAL60:VAL84 | ILE61:VAL85 | VAL62:ALA86 | ALA63:PRO87 | ASP64:PHE88 | LEU65:THR89 | PRO66:ARG90 | GLY67:GLY91 | TYR68:TYR92 | GLY69:GAP | TRP70:GAP | SER71:GAP | ASP72:GAP | MET73:PRO93 | PRO74:PRO94 | GLU75:THR95 | SER76:THR96 | ASP77:ALA97 | GLU78:SER98 | GLN79:ASP99 | HIS80:THR100 | THR81:GLY101 | PRO82:ASP102 | TYR83:TYR103 | THR84:SER104 | LYS85:VAL105 | ARG86:ARG106 | ALA87:ALA107 | MET88:LEU108 | ALA89:GLY109 | LYS90:GLN110 | GLN91:ASP111 | LEU92:ALA112 | ILE93:LEU113 | GLU94:ALA114 | ALA95:LEU115 | MET96:ILE116 | GLU97:ASP117 | GLN98:ALA118 | LEU99:LEU119 | GLY100:GLY120 | HIS101:GLU121 | VAL102:GLU122 | HIS103:SER123 | PHE104:ALA124 | ALA105:ILE125 | LEU106:LEU126 | ALA107:ILE127 | GLY108:GLY128 | HIS109:HIS129 | ASP110:ASP130 | ARG111:TRP131 | GLY112:GLY132 | ALA113:ALA133 | ARG114:SER134 | VAL115:THR135 | SER116:VAL136 | TYR117:TYR137 | ARG118:GLU138 | LEU119:ALA139 | ALA120:THR140 | LEU121:THR141 | ASP122:ALA142 | SER123:ASN143 | PRO124:PRO144 | GLY125:SER145 | ARG126:LYS146 | LEU127:VAL147 | SER128:THR148 | LYS129:LYS149 | LEU130:LEU150 | ALA131:VAL151 | VAL132:ALA152 | LEU133:LEU153 | ASP134:SER154 | ILE135:VAL155 | LEU136:LEU179 | PRO137:PRO180 | THR138:PHE181 | TYR139:ILE182 | GLU140:ARG183 | TYR141:GLU184 | TRP142:TRP185 | GLN143:VAL186 | ARG144:ALA187 | MET145:MET188 | ASN146:ASN189 | ARG147:ASP190 | ALA148:SER192 | TYR149:HIS193 | ALA150:ILE194 | LEU151:ASP195 | LYS152:GLY196 | ILE153:ILE197 | TYR154:TYR198 | HIS155:GLN199 | TRP156:TRP201 | SER157:ALA202 | PHE158:GAP | LEU159:GAP | ALA160:GAP | GLN161:GAP | PRO162:GAP | ALA163:GAP | PRO164:GAP | LEU165:GAP | PRO166:GAP | GLU167:GAP | ASN168:GAP | LEU169:GAP | LEU170:GAP | GLY171:GAP | GLY172:GAP | ASP173:GAP | PRO174:PRO203 | ASP175:THR204 | PHE176:PHE205 | TYR177:ASP206 | VAL178:VAL207 | LYS179:LYS209 | ALA180:ALA210 | LYS181:GLU211 | LEU182:LEU212 | ALA183:ALA213 | SER184:GAP | TRP185:GAP | THR186:GAP | ARG187:GAP | ALA188:GAP | GLY189:GAP | ASP190:ASP214 | LEU191:ILE215 | SER192:LYS216 | ALA193:ALA217 | PHE194:THR218 | ASP195:GLU221 | PRO196:PRO222 | ARG197:GLY223 | ALA198:ALA224 | VAL199:LEU225 | GLU200:ASP226 | HIS201:GLY230 | TYR202:TYR231 | ARG203:TYR232 | ILE204:TRP233 | ALA205:ALA234 | PHE206:LEU235 | ALA207:PHE236 | ASP208:ASP237 | PRO209:GAP | MET210:GAP | ARG211:GAP | ARG212:GAP | HIS213:GAP | VAL214:GAP | MET215:GAP | CYS216:GAP | GLU217:GAP | ASP218:GAP | TYR219:GAP | ARG220:GAP | ALA221:GAP | GLY222:GAP | ALA223:GAP | TYR224:GAP | ALA225:GLY238 | ASP226:ASP239 | PHE227:LEU240 | GLU228:ASN241 | HIS229:GLU242 | ASP230:GLY243 | LYS231:ARG244 | ILE232:VAL245 | ASP233:SER246 | VAL234:GAP | GLU235:SER247 | ALA236:ALA248 | GLY237:GLU249 | ASN238:SER250 | LYS239:GLU251 | ILE240:ILE252 | PRO241:ILE253 | VAL242:VAL254 | PRO243:PRO255 | MET244:THR256 | LEU245:LEU257 | ALA246:VAL258 | LEU247:ILE259 | TRP248:ALA260 | GLY249:GLY261 | ALA250:ALA263 | SER251:ASP264 | GLY252:GLY265 | ILE253:LEU274 | ALA254:ALA275 | GLN255:GLU276 | SER256:PRO277 | ALA257:ALA278 | ALA258:PHE279 | THR259:THR280 | PRO260:GAP | LEU261:GAP | ASP262:GAP | VAL263:GAP | TRP264:GAP | ARG265:GAP | LYS266:GAP | TRP267:GAP | ALA268:GAP | SER269:GAP | ASP270:GAP | VAL271:GAP | GLN272:GLY281 | GLY273:GLY282 | ALA274:TYR283 | PRO275:GLN284 | ILE276:PHE285 | GLU277:GLU286 | SER278:ALA287 | GLY279:GLY292 | HIS280:HIS293 | PHE281:PHE294 | LEU282:PRO295 | PRO283:GLN296 | GLU284:LEU297 | GLU285:GLU298 | ALA286:ALA299 | PRO287:PRO300 | ASP288:GLU301 | GLN289:LYS302 | THR290:VAL303 | ALA291:ALA304 | GLU292:ASP305 | ALA293:LEU306 | LEU294:ILE307 | VAL295:VAL308 | ARG296:ASP309 | PHE297:PHE310 | PHE298:LEU311 | SER299:LYS312 | ALA300:GAP | ALA301:GAP | PRO302:ASP313	Acid:SER154 | Base:HIS293 | Nuc:ASP130	ASP130	HIS293	SER154	TRP131	SER134	TYR198	TRP201	MISSING	model_3	Failed: catalytic triad identity not conserved â€” needs Asp nucleophile, His base, Asp acid (mapped Nuc=ASP, Base=HIS, Acid=SER). (Fail) | Tier: Tier_5_Decoy | ID: 35.1%	125.4	0.64	Nuc;Carb1;Carb2;Acid;Base	30 (Ints) / 17 (HeavyAtoms) = 1.76	(3.0 * 0.93) + (2.0 * 0.01) + (1.5 * 0.88) - (2.5 * 0.00) + (1.0 * 0.92) = 5.04 -> z = (raw - 2.5) / 1.25 = 2.03 -> Sigmoid = 0.8842	[7*1.5] + [5*1.0] + [2*2.5] + [0*2.0] + [13*1.0] + [4*4.0] + [9*2.0] + [0*3.0] + [0*2.5] - [3.2*0.05] = 67.34	0	0	0	0.692	3.97	0.706	0.882	0.762	7.41	3.04	2	104.3	903.4	12.7	156.4	2.51	7.41	0.173	0.292	1	0.17	0.325	0.144	2.15483	4.72088	3.24673	1	Tier_5_Decoy	none	1.95597	TRUE	FALSE	34.15	0	0	35.1	G	FALSE			FALSE	N/A	Tier:Tier_5_Decoy | Competence:0.000 | Consensus:0.00 | Cons:46.91	geometric_NAC_pose_quality; kinetic_feasibility_deferred_to_QMMM_Step08	PASS
54762	1967	33935	0033935_1257_A0A511X5E9_9PROT_23_8-2-FTOH	A0A511X5E9_9PROT	23_8-2-FTOH	Success	Tier_5_Decoy	FALSE	46.85	0.769398	0.739485	0.859397	0.776877	0.705606	63.8312	0.7857	159.9	2.55	119.5	1.47	4	0	0.417	4	0.5	0.447	0	0	0	0.216	71.72	0	direct	0	83.2	36.7	3.63739	35.02	7.42	8.62	9.94	3.53	7.35	4.74	7.56	3.14	3.58	3.59	TRUE	FALSE	1	0	22	0	6	0	16	5	11	2004	28	28	1	261	64	155	26	27	36	9	17	35.02	314	261	45	TRUE	MFFSGFTLTTLKVNDIPWRLRSGGAGPALMLLHGRPETHVAWHAVAPAFTNRYSVICPDLHPELPPQRQAEDLLALATAMGHDRLILAGQDAGAQIACQIAALAPERVAGVIALEALPGMNHTGRDDMAYSLAQYESCWFGQLHPKPEAGAVQTPPEWQRAPDEQAGIFAPEAVADYTHMALWPQSTSSYWPQGELSLQCPLLVLWGKSGRIGGWYDPPTLWREIAHGHVSGHALDASFFLTEEAPGEVCKAFEGFLSTLP	MET1:MET1 | PRO2:GAP | ASP3:GAP | LEU4:GAP | ALA5:GAP | ASP6:GAP | LEU7:PHE2 | PHE8:PHE3 | PRO9:SER4 | GLY10:GLY5 | PHE11:PHE6 | GLY12:THR7 | SER13:LEU8 | GLU14:THR9 | TRP15:THR10 | ILE16:LEU11 | ASN17:LYS12 | THR18:VAL13 | SER19:ASN14 | SER20:ASP15 | GLY21:ILE16 | ARG22:PRO17 | ILE23:TRP18 | PHE24:ARG19 | ALA25:LEU20 | ARG26:ARG21 | VAL27:SER22 | GLY28:GLY23 | GLY29:GLY24 | ASP30:ALA25 | GLY31:GLY26 | PRO32:PRO27 | PRO33:ALA28 | LEU34:LEU29 | LEU35:MET30 | LEU36:LEU31 | LEU37:LEU32 | HIS38:HIS33 | GLY39:GLY34 | PHE40:ARG35 | PRO41:PRO36 | GLN42:GLU37 | THR43:THR38 | HIS44:HIS39 | VAL45:VAL40 | MET46:ALA41 | TRP47:TRP42 | HIS48:HIS43 | ARG49:ALA44 | VAL50:VAL45 | ALA51:ALA46 | PRO52:PRO47 | LYS53:ALA48 | LEU54:PHE49 | ALA55:THR50 | GLU56:ASN51 | ARG57:ARG52 | PHE58:TYR53 | LYS59:SER54 | VAL60:VAL55 | ILE61:ILE56 | VAL62:CYS57 | ALA63:PRO58 | ASP64:ASP59 | LEU65:LEU60 | PRO66:GAP | GLY67:GAP | TYR68:GAP | GLY69:GAP | TRP70:GAP | SER71:GAP | ASP72:GAP | MET73:GAP | PRO74:GAP | GLU75:GAP | SER76:GAP | ASP77:GAP | GLU78:GAP | GLN79:GAP | HIS80:HIS61 | THR81:PRO62 | PRO82:GLU63 | TYR83:LEU64 | THR84:PRO65 | LYS85:PRO66 | ARG86:GLN67 | ALA87:ARG68 | MET88:GLN69 | ALA89:ALA70 | LYS90:GLU71 | GLN91:ASP72 | LEU92:LEU73 | ILE93:LEU74 | GLU94:ALA75 | ALA95:LEU76 | MET96:ALA77 | GLU97:THR78 | GLN98:ALA79 | LEU99:MET80 | GLY100:GLY81 | HIS101:HIS82 | VAL102:ASP83 | HIS103:ARG84 | PHE104:LEU85 | ALA105:ILE86 | LEU106:LEU87 | ALA107:ALA88 | GLY108:GLY89 | HIS109:GLN90 | ASP110:ASP91 | ARG111:ALA92 | GLY112:GLY93 | ALA113:ALA94 | ARG114:GLN95 | VAL115:ILE96 | SER116:ALA97 | TYR117:CYS98 | ARG118:GLN99 | LEU119:ILE100 | ALA120:ALA101 | LEU121:ALA102 | ASP122:LEU103 | SER123:ALA104 | PRO124:PRO105 | GLY125:GLU106 | ARG126:ARG107 | LEU127:VAL108 | SER128:ALA109 | LYS129:GLY110 | LEU130:VAL111 | ALA131:ILE112 | VAL132:ALA113 | LEU133:LEU114 | ASP134:GLU115 | ILE135:ALA116 | LEU136:LEU117 | PRO137:PRO118 | THR138:GLY119 | TYR139:MET120 | GLU140:ASN121 | TYR141:HIS122 | TRP142:THR123 | GLN143:GLY124 | ARG144:ARG125 | MET145:ASP126 | ASN146:ASP127 | ARG147:MET128 | ALA148:ALA129 | TYR149:TYR130 | ALA150:SER131 | LEU151:LEU132 | LYS152:ALA133 | ILE153:GLN134 | TYR154:TYR135 | HIS155:GLU136 | TRP156:SER137 | SER157:CYS138 | PHE158:TRP139 | LEU159:PHE140 | ALA160:GLY141 | GLN161:GLN142 | PRO162:LEU143 | ALA163:HIS144 | PRO164:PRO145 | LEU165:LYS146 | PRO166:PRO147 | GLU167:GLU148 | ASN168:GLY150 | LEU169:ALA151 | LEU170:VAL152 | GLY171:GLN153 | GLY172:THR154 | ASP173:PRO155 | PRO174:PRO156 | ASP175:GLU157 | PHE176:GAP | TYR177:GAP | VAL178:GAP | LYS179:GAP | ALA180:GAP | LYS181:GAP | LEU182:GAP | ALA183:GAP | SER184:GAP | TRP185:TRP158 | THR186:GLN159 | ARG187:ARG160 | ALA188:ALA161 | GLY189:PRO162 | ASP190:ASP163 | LEU191:GLU164 | SER192:GLN165 | ALA193:ALA166 | PHE194:PHE169 | ASP195:ALA170 | PRO196:PRO171 | ARG197:GLU172 | ALA198:ALA173 | VAL199:VAL174 | GLU200:ALA175 | HIS201:ASP176 | TYR202:TYR177 | ARG203:GAP | ILE204:GAP | ALA205:GAP | PHE206:GAP | ALA207:GAP | ASP208:GAP | PRO209:GAP | MET210:GAP | ARG211:GAP | ARG212:THR178 | HIS213:HIS179 | VAL214:MET180 | MET215:ALA181 | CYS216:LEU182 | GLU217:TRP183 | ASP218:PRO184 | TYR219:GLN185 | ARG220:SER186 | ALA221:THR187 | GLY222:SER188 | ALA223:SER189 | TYR224:TYR190 | ALA225:GAP | ASP226:GAP | PHE227:TRP191 | GLU228:PRO192 | HIS229:GLN193 | ASP230:GLY194 | LYS231:GLU195 | ILE232:LEU196 | ASP233:SER197 | VAL234:LEU198 | GLU235:GLN199 | ALA236:CYS200 | GLY237:GAP | ASN238:GAP | LYS239:GAP | ILE240:GAP | PRO241:GAP | VAL242:GAP | PRO243:PRO201 | MET244:LEU202 | LEU245:LEU203 | ALA246:VAL204 | LEU247:LEU205 | TRP248:TRP206 | GLY249:GLY207 | ALA250:LYS208 | SER251:SER209 | GLY252:GLY210 | ILE253:ARG211 | ALA254:ILE212 | GLN255:GLY213 | SER256:GLY214 | ALA257:TRP215 | ALA258:TYR216 | THR259:ASP217 | PRO260:PRO218 | LEU261:PRO219 | ASP262:THR220 | VAL263:LEU221 | TRP264:TRP222 | ARG265:ARG223 | LYS266:GLU224 | TRP267:ILE225 | ALA268:ALA226 | SER269:GLY228 | ASP270:HIS229 | VAL271:VAL230 | GLN272:SER231 | GLY273:GLY232 | ALA274:HIS233 | PRO275:ALA234 | ILE276:LEU235 | GLU277:ASP236 | SER278:ALA237 | GLY279:SER238 | HIS280:PHE239 | PHE281:PHE240 | LEU282:LEU241 | PRO283:THR242 | GLU284:GLU243 | GLU285:GLU244 | ALA286:ALA245 | PRO287:PRO246 | ASP288:GLY247 | GLN289:GLU248 | THR290:VAL249 | ALA291:CYS250 | GLU292:LYS251 | ALA293:ALA252 | LEU294:PHE253 | VAL295:GLU254 | ARG296:GLY255 | PHE297:PHE256 | PHE298:LEU257 | SER299:SER258 | ALA300:THR259 | ALA301:LEU260 | PRO302:PRO261	Acid:GLU115 | Base:PHE239 | Nuc:ASP91	ASP91	PHE239	GLU115	ALA92	GLN95	TYR135	TRP139	TRP183	model_2	Failed: catalytic triad identity not conserved â€” needs Asp nucleophile, His base, Asp acid (mapped Nuc=ASP, Base=PHE, Acid=GLU). (Fail) | Tier: Tier_5_Decoy | ID: 35.02%	159.9	0.73	Nuc;Acid;Stab_W;Base	22 (Ints) / 28 (HeavyAtoms) = 0.79	(3.0 * 0.74) + (2.0 * 0.01) + (1.5 * 0.39) - (2.5 * 0.00) + (1.0 * 0.77) = 3.59 -> z = (raw - 2.5) / 1.25 = 0.87 -> Sigmoid = 0.7056	[0*1.5] + [6*1.0] + [0*2.5] + [0*2.0] + [16*1.0] + [5*4.0] + [11*2.0] + [0*3.0] + [0*2.5] - [3.4*0.05] = 63.83	0	0	0	0.688	0	0.679	0.679	0.74	12.22	7.42	2	151.6	1509.8	12.65	256.8	3.86	13.31	0.17	0.526	1	0.24	0.32	0.171	2.89718	3.94324	3.37581	1	Tier_5_Decoy	none	1.94434	TRUE	FALSE	34.23	0	0	35.02	G	FALSE			FALSE	N/A	Tier:Tier_5_Decoy | Competence:0.000 | Consensus:0.00 | Cons:46.85	geometric_NAC_pose_quality; kinetic_feasibility_deferred_to_QMMM_Step08	PASS
54763	1970	52395	0052395_1941_AWZ02972_15_PFHpS	AWZ02972	15_PFHpS	Success	Tier_5_Decoy	FALSE	46.05	0.923174	0.916018	0.897804	0.924963	0.856012	110.334	1.3846	123.9	3.54	119.5	1.47	5	0	0.364	4	0.5	0.283	0	0	0	0.216	97.93	0	direct	0	130.1	90.4	3.63596	35.1	4.27	2.6	2.64	5.88	5.46	7.22	5.46	4.1	2.55	3.67	TRUE	FALSE	1	0	36	0	2	1	28	11	17	2399	26	26	1	313	67	185	24	43	43	11	15	35.1	153	313	57	TRUE	MIQQFKMICVRTPAYLTLMFFLAGIFGATTAGAEELKYVEANGITFAYLEEGEGPLVLLFHGYPETARSWDSVQSRIAGAGYRVVAPFTRGYPPTTASDTGDYSVRALGQDALALIDALGEESAILIGHDWGASTVYEATTANPSKVTKLVALSVPHARAVADDPAIFLEAPHFLYYQLPFIREWVAMNDFSHIDGIYQAWAPTFDVPKAELADIKATMGEPGALDGILGYYWALFDGDLNEGRVSSAESEIIVPTLVIAGDADGAVSIERYALAEPAFTGGYQFEALNDIGHFPQLEAPEKVADLIVDFLKD	MET1:MET1 | PRO2:ILE2 | ASP3:GLN3 | LEU4:LEU22 | ALA5:ALA23 | ASP6:GLY24 | LEU7:ILE25 | PHE8:PHE26 | PRO9:GLY27 | GLY10:ALA28 | PHE11:ALA31 | GLY12:GLY32 | SER13:ALA33 | GLU14:GLU34 | TRP15:GLU35 | ILE16:LEU36 | ASN17:LYS37 | THR18:GLU40 | SER19:ALA41 | SER20:ASN42 | GLY21:GLY43 | ARG22:ILE44 | ILE23:THR45 | PHE24:PHE46 | ALA25:ALA47 | ARG26:TYR48 | VAL27:LEU49 | GLY28:GLU51 | GLY29:GLY52 | ASP30:GLU53 | GLY31:GLY54 | PRO32:PRO55 | PRO33:LEU56 | LEU34:VAL57 | LEU35:LEU58 | LEU36:LEU59 | LEU37:PHE60 | HIS38:HIS61 | GLY39:GLY62 | PHE40:TYR63 | PRO41:PRO64 | GLN42:GLU65 | THR43:THR66 | HIS44:ALA67 | VAL45:ARG68 | MET46:SER69 | TRP47:TRP70 | HIS48:ASP71 | ARG49:SER72 | VAL50:VAL73 | ALA51:GLN74 | PRO52:SER75 | LYS53:ARG76 | LEU54:ILE77 | ALA55:ALA78 | GLU56:ALA80 | ARG57:GLY81 | PHE58:TYR82 | LYS59:ARG83 | VAL60:VAL84 | ILE61:VAL85 | VAL62:ALA86 | ALA63:PRO87 | ASP64:PHE88 | LEU65:THR89 | PRO66:ARG90 | GLY67:GLY91 | TYR68:TYR92 | GLY69:GAP | TRP70:GAP | SER71:GAP | ASP72:GAP | MET73:PRO93 | PRO74:PRO94 | GLU75:THR95 | SER76:THR96 | ASP77:ALA97 | GLU78:SER98 | GLN79:ASP99 | HIS80:THR100 | THR81:GLY101 | PRO82:ASP102 | TYR83:TYR103 | THR84:SER104 | LYS85:VAL105 | ARG86:ARG106 | ALA87:ALA107 | MET88:LEU108 | ALA89:GLY109 | LYS90:GLN110 | GLN91:ASP111 | LEU92:ALA112 | ILE93:LEU113 | GLU94:ALA114 | ALA95:LEU115 | MET96:ILE116 | GLU97:ASP117 | GLN98:ALA118 | LEU99:LEU119 | GLY100:GLY120 | HIS101:GLU121 | VAL102:GLU122 | HIS103:SER123 | PHE104:ALA124 | ALA105:ILE125 | LEU106:LEU126 | ALA107:ILE127 | GLY108:GLY128 | HIS109:HIS129 | ASP110:ASP130 | ARG111:TRP131 | GLY112:GLY132 | ALA113:ALA133 | ARG114:SER134 | VAL115:THR135 | SER116:VAL136 | TYR117:TYR137 | ARG118:GLU138 | LEU119:ALA139 | ALA120:THR140 | LEU121:THR141 | ASP122:ALA142 | SER123:ASN143 | PRO124:PRO144 | GLY125:SER145 | ARG126:LYS146 | LEU127:VAL147 | SER128:THR148 | LYS129:LYS149 | LEU130:LEU150 | ALA131:VAL151 | VAL132:ALA152 | LEU133:LEU153 | ASP134:SER154 | ILE135:VAL155 | LEU136:LEU179 | PRO137:PRO180 | THR138:PHE181 | TYR139:ILE182 | GLU140:ARG183 | TYR141:GLU184 | TRP142:TRP185 | GLN143:VAL186 | ARG144:ALA187 | MET145:MET188 | ASN146:ASN189 | ARG147:ASP190 | ALA148:SER192 | TYR149:HIS193 | ALA150:ILE194 | LEU151:ASP195 | LYS152:GLY196 | ILE153:ILE197 | TYR154:TYR198 | HIS155:GLN199 | TRP156:TRP201 | SER157:ALA202 | PHE158:GAP | LEU159:GAP | ALA160:GAP | GLN161:GAP | PRO162:GAP | ALA163:GAP | PRO164:GAP | LEU165:GAP | PRO166:GAP | GLU167:GAP | ASN168:GAP | LEU169:GAP | LEU170:GAP | GLY171:GAP | GLY172:GAP | ASP173:GAP | PRO174:PRO203 | ASP175:THR204 | PHE176:PHE205 | TYR177:ASP206 | VAL178:VAL207 | LYS179:LYS209 | ALA180:ALA210 | LYS181:GLU211 | LEU182:LEU212 | ALA183:ALA213 | SER184:GAP | TRP185:GAP | THR186:GAP | ARG187:GAP | ALA188:GAP | GLY189:GAP | ASP190:ASP214 | LEU191:ILE215 | SER192:LYS216 | ALA193:ALA217 | PHE194:THR218 | ASP195:GLU221 | PRO196:PRO222 | ARG197:GLY223 | ALA198:ALA224 | VAL199:LEU225 | GLU200:ASP226 | HIS201:GLY230 | TYR202:TYR231 | ARG203:TYR232 | ILE204:TRP233 | ALA205:ALA234 | PHE206:LEU235 | ALA207:PHE236 | ASP208:ASP237 | PRO209:GAP | MET210:GAP | ARG211:GAP | ARG212:GAP | HIS213:GAP | VAL214:GAP | MET215:GAP | CYS216:GAP | GLU217:GAP | ASP218:GAP | TYR219:GAP | ARG220:GAP | ALA221:GAP | GLY222:GAP | ALA223:GAP | TYR224:GAP | ALA225:GLY238 | ASP226:ASP239 | PHE227:LEU240 | GLU228:ASN241 | HIS229:GLU242 | ASP230:GLY243 | LYS231:ARG244 | ILE232:VAL245 | ASP233:SER246 | VAL234:GAP | GLU235:SER247 | ALA236:ALA248 | GLY237:GLU249 | ASN238:SER250 | LYS239:GLU251 | ILE240:ILE252 | PRO241:ILE253 | VAL242:VAL254 | PRO243:PRO255 | MET244:THR256 | LEU245:LEU257 | ALA246:VAL258 | LEU247:ILE259 | TRP248:ALA260 | GLY249:GLY261 | ALA250:ALA263 | SER251:ASP264 | GLY252:GLY265 | ILE253:LEU274 | ALA254:ALA275 | GLN255:GLU276 | SER256:PRO277 | ALA257:ALA278 | ALA258:PHE279 | THR259:THR280 | PRO260:GAP | LEU261:GAP | ASP262:GAP | VAL263:GAP | TRP264:GAP | ARG265:GAP | LYS266:GAP | TRP267:GAP | ALA268:GAP | SER269:GAP | ASP270:GAP | VAL271:GAP | GLN272:GLY281 | GLY273:GLY282 | ALA274:TYR283 | PRO275:GLN284 | ILE276:PHE285 | GLU277:GLU286 | SER278:ALA287 | GLY279:GLY292 | HIS280:HIS293 | PHE281:PHE294 | LEU282:PRO295 | PRO283:GLN296 | GLU284:LEU297 | GLU285:GLU298 | ALA286:ALA299 | PRO287:PRO300 | ASP288:GLU301 | GLN289:LYS302 | THR290:VAL303 | ALA291:ALA304 | GLU292:ASP305 | ALA293:LEU306 | LEU294:ILE307 | VAL295:VAL308 | ARG296:ASP309 | PHE297:PHE310 | PHE298:LEU311 | SER299:LYS312 | ALA300:GAP | ALA301:GAP | PRO302:ASP313	Acid:SER154 | Base:HIS293 | Nuc:ASP130	ASP130	HIS293	SER154	TRP131	SER134	TYR198	TRP201	MISSING	model_0	Failed: catalytic triad identity not conserved â€” needs Asp nucleophile, His base, Asp acid (mapped Nuc=ASP, Base=HIS, Acid=SER). (Fail) | Tier: Tier_5_Decoy | ID: 35.1%	123.9	0.63	Nuc;Carb1;Carb2;Acid;Base	36 (Ints) / 26 (HeavyAtoms) = 1.38	(3.0 * 0.92) + (2.0 * 0.01) + (1.5 * 0.69) - (2.5 * 0.00) + (1.0 * 0.92) = 4.73 -> z = (raw - 2.5) / 1.25 = 1.78 -> Sigmoid = 0.8560	[0*1.5] + [2*1.0] + [1*2.5] + [0*2.0] + [28*1.0] + [11*4.0] + [17*2.0] + [0*3.0] + [0*2.5] - [3.3*0.05] = 110.33	0	0	0	0.607	0	0.346	0.769	0.668	11.43	4.27	2	102.3	519.6	11.06	235.7	3.56	11.43	0.454	0.517	1	0	0.4	0.504	2.54802	4.93839	3.3309	1	Tier_5_Decoy	none	2.10914	TRUE	FALSE	32.9	0	0	35.1	G	FALSE			FALSE	N/A	Tier:Tier_5_Decoy | Competence:0.000 | Consensus:0.00 | Cons:46.05	geometric_NAC_pose_quality; kinetic_feasibility_deferred_to_QMMM_Step08	PASS
54764	1968	56716	0056716_2101_CKG01537_16_PFDS	CKG01537	16_PFDS	Success	Tier_5_Decoy	FALSE	39.48	0.741647	0.865837	0.886343	0.710599	0.86792	191.339	2	0	999	999	0	0	0	0.1	4	0.5	0.394	0	0	0	0.216	62.77	0	direct_fallback	0	999	999	3.63753	30.14	2.16	3.06	2.73	5.2	9.62	6.33	5.03	999	999	999	TRUE	FALSE	1	0	70	15	17	0	38	19	19	1976	70	35	0.5	243	65	118	42	31	46	19	21	30.14	108	250	93	TRUE	MNIKQVFVNGGIKVDKSNPQIICFHGLGSTKLSFIEMAEFLKDNYHIVSFDLPGHGKTPNFEKDEDYGAAHLINWVVALLEQIGKETFHIVAHSWGASVALHYAAACPEKVNKMVLLDGGYHHGKMNAAYFAKLYKDAKEGECPPRSLEEEIIHYEKDFDEYIFGSKEAFIQSEKTVYSRWSPLIERAVYDLMREEDSKVKWHANGDTARGVIKFQYTVYKTLKSHXXXXXXXKLKAIFYYYIVIFHMII	MET1:MET1 | PRO2:GAP | ASP3:ASN2 | LEU4:ILE3 | ALA5:LYS4 | ASP6:GLN5 | LEU7:VAL6 | PHE8:PHE7 | PRO9:VAL8 | GLY10:ASN9 | PHE11:GLY10 | GLY12:GLY11 | SER13:GAP | GLU14:GAP | TRP15:GAP | ILE16:GAP | ASN17:GAP | THR18:GAP | SER19:GAP | SER20:GAP | GLY21:GAP | ARG22:GAP | ILE23:GAP | PHE24:GAP | ALA25:ILE12 | ARG26:LYS13 | VAL27:VAL14 | GLY28:ASP15 | GLY29:LYS16 | ASP30:SER17 | GLY31:ASN18 | PRO32:PRO19 | PRO33:GLN20 | LEU34:ILE21 | LEU35:ILE22 | LEU36:CYS23 | LEU37:PHE24 | HIS38:HIS25 | GLY39:GLY26 | PHE40:LEU27 | PRO41:GLY28 | GLN42:SER29 | THR43:THR30 | HIS44:LYS31 | VAL45:LEU32 | MET46:SER33 | TRP47:PHE34 | HIS48:ILE35 | ARG49:GLU36 | VAL50:MET37 | ALA51:ALA38 | PRO52:GLU39 | LYS53:PHE40 | LEU54:LEU41 | ALA55:LYS42 | GLU56:ASP43 | ARG57:ASN44 | PHE58:TYR45 | LYS59:HIS46 | VAL60:ILE47 | ILE61:VAL48 | VAL62:SER49 | ALA63:PHE50 | ASP64:ASP51 | LEU65:LEU52 | PRO66:PRO53 | GLY67:GLY54 | TYR68:HIS55 | GLY69:GLY56 | TRP70:LYS57 | SER71:THR58 | ASP72:PRO59 | MET73:ASN60 | PRO74:PHE61 | GLU75:GLU62 | SER76:LYS63 | ASP77:ASP64 | GLU78:GLU65 | GLN79:ASP66 | HIS80:GAP | THR81:GAP | PRO82:GAP | TYR83:TYR67 | THR84:GLY68 | LYS85:ALA69 | ARG86:ALA70 | ALA87:HIS71 | MET88:LEU72 | ALA89:ILE73 | LYS90:ASN74 | GLN91:TRP75 | LEU92:VAL76 | ILE93:VAL77 | GLU94:ALA78 | ALA95:LEU79 | MET96:LEU80 | GLU97:GLU81 | GLN98:GLN82 | LEU99:ILE83 | GLY100:GLY84 | HIS101:LYS85 | VAL102:GLU86 | HIS103:THR87 | PHE104:PHE88 | ALA105:HIS89 | LEU106:ILE90 | ALA107:VAL91 | GLY108:ALA92 | HIS109:HIS93 | ASP110:SER94 | ARG111:TRP95 | GLY112:GLY96 | ALA113:ALA97 | ARG114:SER98 | VAL115:VAL99 | SER116:ALA100 | TYR117:LEU101 | ARG118:HIS102 | LEU119:TYR103 | ALA120:ALA104 | LEU121:ALA105 | ASP122:ALA106 | SER123:CYS107 | PRO124:PRO108 | GLY125:GLU109 | ARG126:LYS110 | LEU127:VAL111 | SER128:ASN112 | LYS129:LYS113 | LEU130:MET114 | ALA131:VAL115 | VAL132:LEU116 | LEU133:LEU117 | ASP134:ASP118 | ILE135:GAP | LEU136:GAP | PRO137:GLY119 | THR138:GLY120 | TYR139:TYR121 | GLU140:HIS122 | TYR141:HIS123 | TRP142:GAP | GLN143:GLY124 | ARG144:LYS125 | MET145:MET126 | ASN146:ASN127 | ARG147:ALA128 | ALA148:ALA129 | TYR149:TYR130 | ALA150:PHE131 | LEU151:ALA132 | LYS152:LYS133 | ILE153:LEU134 | TYR154:TYR135 | HIS155:LYS136 | TRP156:GAP | SER157:GAP | PHE158:GAP | LEU159:ASP137 | ALA160:ALA138 | GLN161:LYS139 | PRO162:GLU140 | ALA163:GLY141 | PRO164:GLU142 | LEU165:CYS143 | PRO166:PRO144 | GLU167:GAP | ASN168:GAP | LEU169:GAP | LEU170:GAP | GLY171:GAP | GLY172:GAP | ASP173:GAP | PRO174:GAP | ASP175:GAP | PHE176:GAP | TYR177:GAP | VAL178:GAP | LYS179:GAP | ALA180:GAP | LYS181:GAP | LEU182:GAP | ALA183:GAP | SER184:GAP | TRP185:GAP | THR186:GAP | ARG187:GAP | ALA188:GAP | GLY189:GAP | ASP190:GAP | LEU191:GAP | SER192:GAP | ALA193:GAP | PHE194:GAP | ASP195:GAP | PRO196:PRO145 | ARG197:ARG146 | ALA198:SER147 | VAL199:LEU148 | GLU200:GLU149 | HIS201:HIS154 | TYR202:TYR155 | ARG203:GLU156 | ILE204:LYS157 | ALA205:ASP158 | PHE206:PHE159 | ALA207:GAP | ASP208:GAP | PRO209:GAP | MET210:GAP | ARG211:GAP | ARG212:GAP | HIS213:GAP | VAL214:GAP | MET215:GAP | CYS216:GAP | GLU217:ASP160 | ASP218:GLU161 | TYR219:TYR162 | ARG220:ILE163 | ALA221:PHE164 | GLY222:GLY165 | ALA223:SER166 | TYR224:LYS167 | ALA225:GLU168 | ASP226:ALA169 | PHE227:PHE170 | GLU228:GAP | HIS229:GAP | ASP230:GAP | LYS231:GAP | ILE232:GAP | ASP233:GAP | VAL234:GAP | GLU235:GAP | ALA236:GAP | GLY237:GAP | ASN238:GAP | LYS239:GAP | ILE240:GAP | PRO241:GAP | VAL242:GAP | PRO243:GAP | MET244:GAP | LEU245:GAP | ALA246:GAP | LEU247:GAP | TRP248:GAP | GLY249:GAP | ALA250:GAP | SER251:GAP | GLY252:GAP | ILE253:GAP | ALA254:ILE171 | GLN255:GLN172 | SER256:SER173 | ALA257:GLU174 | ALA258:LYS175 | THR259:THR176 | PRO260:GAP | LEU261:GAP | ASP262:GAP | VAL263:VAL177 | TRP264:TYR178 | ARG265:SER179 | LYS266:ARG180 | TRP267:TRP181 | ALA268:SER182 | SER269:PRO183 | ASP270:LEU184 | VAL271:ILE185 | GLN272:GLU186 | GLY273:ARG187 | ALA274:ALA188 | PRO275:VAL189 | ILE276:TYR190 | GLU277:ASP191 | SER278:GAP | GLY279:GAP | HIS280:GAP | PHE281:LEU192 | LEU282:MET193 | PRO283:ARG194 | GLU284:GLU195 | GLU285:GLU196 | ALA286:ALA204 | PRO287:ASN205 | ASP288:GLY206 | GLN289:ASP207 | THR290:THR208 | ALA291:ALA209 | GLU292:ARG210 | ALA293:GLY211 | LEU294:VAL212 | VAL295:ILE213 | ARG296:LYS214 | PHE297:PHE215 | PHE298:PHE246 | SER299:HIS247 | ALA300:MET248 | ALA301:ILE249 | PRO302:ILE250	Acid:ASP118 | Base:MISSING | Nuc:SER94	SER94	MISSING	ASP118	TRP95	SER98	LYS136	TYR135	TYR162	model_0	Failed: catalytic triad identity not conserved â€” needs Asp nucleophile, His base, Asp acid (mapped Nuc=SER, Base=MISSING, Acid=ASP). (Fail) | Tier: Tier_5_Decoy | ID: 30.14%	0	0.4	Nuc;Carb1;Carb2;Acid	70 (Ints) / 35 (HeavyAtoms) = 2.00	(3.0 * 0.87) + (2.0 * 0.01) + (1.5 * 1.00) - (2.5 * 0.00) + (1.0 * 0.74) = 4.85 -> z = (raw - 2.5) / 1.25 = 1.88 -> Sigmoid = 0.8679	[15*1.5] + [17*1.0] + [0*2.5] + [0*2.0] + [38*1.0] + [19*4.0] + [19*2.0] + [0*3.0] + [0*2.5] - [3.2*0.05] = 191.34	0	0	0	0.5	7.5	0.386	0.357	0.528	26.71	999	1	0	1138.6	13.06	693.8	10.75	31	0.609	1.187	0	0	0	0.464	1.78914	3.98679	3.21431	0	Tier_5_Decoy	none	2.9116	TRUE	FALSE	26.71	0	0	30.14	G	FALSE			FALSE	N/A	Tier:Tier_5_Decoy | Competence:0.000 | Consensus:0.00 | Cons:39.48	geometric_NAC_pose_quality; kinetic_feasibility_deferred_to_QMMM_Step08	PASS
54765	1967	51656	0051656_1914_RFZ12961_5_PFBS	RFZ12961	5_PFBS	Success	Tier_5_Decoy	FALSE	34.83	0.811095	0.913056	0.92119	0.785605	0.75023	15.8455	0.4118	0	999	999	0	0	0	0.1	2	0.25	0.378	0	0	0	0.216	90.44	0	direct_fallback	0	999	999	3.63568	33.62	2.49	4.22	8.88	5.04	3.43	3.43	3.43	999	999	999	TRUE	FALSE	1	0	7	3	0	1	3	0	3	2082	17	17	1	270	64	158	30	25	34	3	9	33.62	112	270	67	TRUE	MPTDLLTYHGGAGEPLVLVHGLMGRGSTWSRQLPWLTRLGAVYTYDAPWHRGRDVDDPYPISTERFVADLGEAVAELGGPARLVGHSMGALHSWCLAAERPGLVSALVVEDMAPDFVGRTTGPWEPWLHALPVEFDSADQVFAEFGPLAGQYFLEAFDRTATGWRLHGYTSRWIQIAAEWGTRDYWAQWRAVRQPALLIEAGNSVTPPGQMLAACDVSCVQLYGICARRGSGAFGSRRSSPCLPTSSRIVSLRRTTMSMPAPIRSLLALA	MET1:MET1 | PRO2:PRO2 | ASP3:GAP | LEU4:GAP | ALA5:THR3 | ASP6:ASP4 | LEU7:LEU5 | PHE8:GAP | PRO9:GAP | GLY10:GAP | PHE11:GAP | GLY12:GAP | SER13:GAP | GLU14:GAP | TRP15:GAP | ILE16:GAP | ASN17:GAP | THR18:GAP | SER19:GAP | SER20:GAP | GLY21:GAP | ARG22:GAP | ILE23:GAP | PHE24:LEU6 | ALA25:THR7 | ARG26:TYR8 | VAL27:HIS9 | GLY28:GLY10 | GLY29:GLY11 | ASP30:ALA12 | GLY31:GLY13 | PRO32:GLU14 | PRO33:PRO15 | LEU34:LEU16 | LEU35:VAL17 | LEU36:LEU18 | LEU37:VAL19 | HIS38:HIS20 | GLY39:GLY21 | PHE40:LEU22 | PRO41:MET23 | GLN42:GLY24 | THR43:ARG25 | HIS44:GLY26 | VAL45:SER27 | MET46:THR28 | TRP47:TRP29 | HIS48:SER30 | ARG49:ARG31 | VAL50:GLN32 | ALA51:LEU33 | PRO52:PRO34 | LYS53:TRP35 | LEU54:LEU36 | ALA55:THR37 | GLU56:ARG38 | ARG57:LEU39 | PHE58:GLY40 | LYS59:ALA41 | VAL60:VAL42 | ILE61:TYR43 | VAL62:THR44 | ALA63:TYR45 | ASP64:ASP46 | LEU65:ALA47 | PRO66:PRO48 | GLY67:GAP | TYR68:GAP | GLY69:GAP | TRP70:TRP49 | SER71:HIS50 | ASP72:ARG51 | MET73:GLY52 | PRO74:ARG53 | GLU75:ASP54 | SER76:VAL55 | ASP77:ASP56 | GLU78:ASP57 | GLN79:PRO58 | HIS80:TYR59 | THR81:PRO60 | PRO82:ILE61 | TYR83:SER62 | THR84:THR63 | LYS85:GLU64 | ARG86:ARG65 | ALA87:PHE66 | MET88:VAL67 | ALA89:ALA68 | LYS90:GAP | GLN91:ASP69 | LEU92:LEU70 | ILE93:GLY71 | GLU94:GLU72 | ALA95:ALA73 | MET96:VAL74 | GLU97:ALA75 | GLN98:GLU76 | LEU99:LEU77 | GLY100:GLY78 | HIS101:GLY79 | VAL102:GAP | HIS103:PRO80 | PHE104:ALA81 | ALA105:ARG82 | LEU106:LEU83 | ALA107:VAL84 | GLY108:GLY85 | HIS109:HIS86 | ASP110:SER87 | ARG111:MET88 | GLY112:GLY89 | ALA113:ALA90 | ARG114:LEU91 | VAL115:HIS92 | SER116:SER93 | TYR117:TRP94 | ARG118:CYS95 | LEU119:LEU96 | ALA120:ALA97 | LEU121:ALA98 | ASP122:GLU99 | SER123:ARG100 | PRO124:PRO101 | GLY125:GLY102 | ARG126:LEU103 | LEU127:VAL104 | SER128:SER105 | LYS129:ALA106 | LEU130:LEU107 | ALA131:VAL108 | VAL132:VAL109 | LEU133:GLU110 | ASP134:ASP111 | ILE135:MET112 | LEU136:ALA113 | PRO137:PRO114 | THR138:ASP115 | TYR139:PHE116 | GLU140:GLU125 | TYR141:PRO126 | TRP142:TRP127 | GLN143:LEU128 | ARG144:HIS129 | MET145:GAP | ASN146:GAP | ARG147:GAP | ALA148:GAP | TYR149:GAP | ALA150:GAP | LEU151:GAP | LYS152:GAP | ILE153:GAP | TYR154:GAP | HIS155:GAP | TRP156:GAP | SER157:GAP | PHE158:GAP | LEU159:GAP | ALA160:GAP | GLN161:GAP | PRO162:GAP | ALA163:GAP | PRO164:ALA130 | LEU165:LEU131 | PRO166:PRO132 | GLU167:VAL133 | ASN168:GLU134 | LEU169:PHE135 | LEU170:ASP136 | GLY171:SER137 | GLY172:ALA138 | ASP173:ASP139 | PRO174:GLN140 | ASP175:VAL141 | PHE176:PHE142 | TYR177:GAP | VAL178:GAP | LYS179:GAP | ALA180:GAP | LYS181:GAP | LEU182:GAP | ALA183:GAP | SER184:GAP | TRP185:GAP | THR186:GAP | ARG187:GAP | ALA188:GAP | GLY189:GAP | ASP190:GAP | LEU191:GAP | SER192:ALA143 | ALA193:GLU144 | PHE194:PHE145 | ASP195:GLY146 | PRO196:PRO147 | ARG197:LEU148 | ALA198:ALA149 | VAL199:GLY150 | GLU200:GLN151 | HIS201:TYR152 | TYR202:PHE153 | ARG203:LEU154 | ILE204:GLU155 | ALA205:ALA156 | PHE206:PHE157 | ALA207:ALA161 | ASP208:THR162 | PRO209:GLY163 | MET210:TRP164 | ARG211:ARG165 | ARG212:LEU166 | HIS213:HIS167 | VAL214:ILE176 | MET215:ALA177 | CYS216:ALA178 | GLU217:GLU179 | ASP218:ASP184 | TYR219:TYR185 | ARG220:TRP186 | ALA221:ALA187 | GLY222:GAP | ALA223:GLN188 | TYR224:TRP189 | ALA225:ARG190 | ASP226:ALA191 | PHE227:VAL192 | GLU228:ARG193 | HIS229:GLN194 | ASP230:PRO195 | LYS231:ALA196 | ILE232:LEU197 | ASP233:LEU198 | VAL234:ILE199 | GLU235:GLU200 | ALA236:ALA201 | GLY237:GLY202 | ASN238:ASN203 | LYS239:SER204 | ILE240:VAL205 | PRO241:THR206 | VAL242:PRO207 | PRO243:PRO208 | MET244:MET211 | LEU245:LEU212 | ALA246:ALA213 | LEU247:LEU222 | TRP248:TYR223 | GLY249:GLY224 | ALA250:ILE225 | SER251:CYS226 | GLY252:ALA227 | ILE253:ARG228 | ALA254:ARG229 | GLN255:GLY230 | SER256:SER231 | ALA257:GLY232 | ALA258:ALA233 | THR259:GAP | PRO260:GAP | LEU261:GAP | ASP262:GAP | VAL263:GAP | TRP264:GAP | ARG265:GAP | LYS266:GAP | TRP267:GAP | ALA268:PHE234 | SER269:GLY235 | ASP270:SER236 | VAL271:ARG237 | GLN272:ARG238 | GLY273:SER239 | ALA274:SER240 | PRO275:PRO241 | ILE276:CYS242 | GLU277:THR245 | SER278:SER246 | GLY279:SER247 | HIS280:ARG248 | PHE281:ILE249 | LEU282:VAL250 | PRO283:SER251 | GLU284:LEU252 | GLU285:ARG253 | ALA286:ARG254 | PRO287:THR255 | ASP288:THR256 | GLN289:MET257 | THR290:SER258 | ALA291:MET259 | GLU292:PRO260 | ALA293:ALA261 | LEU294:PRO262 | VAL295:ILE263 | ARG296:ARG264 | PHE297:SER265 | PHE298:LEU266 | SER299:LEU267 | ALA300:ALA268 | ALA301:LEU269 | PRO302:ALA270	Acid:ASP111 | Base:ARG248 | Nuc:SER87	SER87	ARG248	ASP111	MET88	LEU91	MISSING	MISSING	TYR185	model_0	Failed: catalytic triad identity not conserved â€” needs Asp nucleophile, His base, Asp acid (mapped Nuc=SER, Base=ARG, Acid=ASP). (Fail) | Tier: Tier_5_Decoy | ID: 33.62%	0	0.4	Nuc;Carb1;Acid	7 (Ints) / 17 (HeavyAtoms) = 0.41	(3.0 * 0.91) + (2.0 * 0.01) + (1.5 * 0.21) - (2.5 * 0.00) + (1.0 * 0.81) = 3.87 -> z = (raw - 2.5) / 1.25 = 1.10 -> Sigmoid = 0.7502	[3*1.5] + [0*1.0] + [1*2.5] + [0*2.0] + [3*1.0] + [0*4.0] + [3*2.0] + [0*3.0] + [0*2.5] - [3.1*0.05] = 15.85	0	0	0	1	0	0.059	0.353	0.566	7.24	999	1	0	221.7	8.71	155.7	2.53	7.24	0.702	0.416	1	0	0	0.791	2.48702	3.42795	3.09071	0	Tier_5_Decoy	none	3.16971	TRUE	FALSE	26.39	0	0	33.62	G	FALSE			FALSE	N/A	Tier:Tier_5_Decoy | Competence:0.000 | Consensus:0.00 | Cons:34.83	geometric_NAC_pose_quality; kinetic_feasibility_deferred_to_QMMM_Step08	PASS
54766	2054	32177	0032177_1192_A0A2X0U505_9ACTO_20_GenX	A0A2X0U505_9ACTO	20_GenX	Success	Tier_5_Decoy	FALSE	32.6	0.912695	0.943727	0.960262	0.904937	0.886912	92.8346	1.75	0	999	999	0	0	0	0.1	2	0.25	0.496	1	0	0	0.216	87.12	0	direct_fallback	0	999	999	3.62592	32.85	3.03	2.47	3.17	4.36	6.64	3.61	2.93	2.85	3.85	3.14	TRUE	FALSE	1	0	35	3	7	1	23	5	18	2264	20	20	1	301	61	187	37	28	31	9	11	32.85	200.5	301	28	TRUE	MKTLLPAGAIELEGPWTHRHVSAGGTAFHVADMGESMDHALVLLHGFPEHWWSWREALPMLAEQTPRVFALDIRGFGTSDLTHGDYDLRQMANDVIGVVRALGVASFSVAGTGIGGTIAWMIGALAPLELRSVCVLSAPHPLGVQPIIGRAPWAGGRVLQGRLALPTGRERALRSGSLVTTVYRAWASPGNVEGLVSQSGPYRAALQRPFAANTALRGLSAARKMSREERRLLAEPLSVPVLSLVGRDDGAWSPLDHAADAQFVDAPLTQIVIREAGHFLPEEAPQAVAQALSEHVAAHAI	MET1:MET1 | PRO2:GAP | ASP3:GAP | LEU4:GAP | ALA5:LYS2 | ASP6:THR3 | LEU7:LEU4 | PHE8:LEU5 | PRO9:PRO6 | GLY10:ALA7 | PHE11:GLY8 | GLY12:ALA9 | SER13:ILE10 | GLU14:GLU11 | TRP15:TRP16 | ILE16:THR17 | ASN17:HIS20 | THR18:VAL21 | SER19:SER22 | SER20:ALA23 | GLY21:GLY24 | ARG22:GLY25 | ILE23:THR26 | PHE24:ALA27 | ALA25:PHE28 | ARG26:HIS29 | VAL27:VAL30 | GLY28:ALA31 | GLY29:ASP32 | ASP30:MET33 | GLY31:GLY34 | PRO32:GLU35 | PRO33:ALA40 | LEU34:LEU41 | LEU35:VAL42 | LEU36:LEU43 | LEU37:LEU44 | HIS38:HIS45 | GLY39:GLY46 | PHE40:PHE47 | PRO41:PRO48 | GLN42:GLU49 | THR43:HIS50 | HIS44:TRP51 | VAL45:TRP52 | MET46:SER53 | TRP47:TRP54 | HIS48:ARG55 | ARG49:GLU56 | VAL50:ALA57 | ALA51:LEU58 | PRO52:PRO59 | LYS53:MET60 | LEU54:LEU61 | ALA55:ALA62 | GLU56:GLU63 | ARG57:GLN64 | PHE58:THR65 | LYS59:ARG67 | VAL60:VAL68 | ILE61:PHE69 | VAL62:ALA70 | ALA63:LEU71 | ASP64:ASP72 | LEU65:ILE73 | PRO66:ARG74 | GLY67:GLY75 | TYR68:PHE76 | GLY69:GLY77 | TRP70:THR78 | SER71:SER79 | ASP72:ASP80 | MET73:LEU81 | PRO74:THR82 | GLU75:HIS83 | SER76:GLY84 | ASP77:ASP85 | GLU78:GAP | GLN79:GAP | HIS80:GAP | THR81:GAP | PRO82:GAP | TYR83:TYR86 | THR84:ASP87 | LYS85:LEU88 | ARG86:ARG89 | ALA87:GLN90 | MET88:MET91 | ALA89:ALA92 | LYS90:ASN93 | GLN91:ASP94 | LEU92:VAL95 | ILE93:ILE96 | GLU94:GLY97 | ALA95:VAL98 | MET96:VAL99 | GLU97:ARG100 | GLN98:ALA101 | LEU99:LEU102 | GLY100:GLY103 | HIS101:VAL104 | VAL102:ALA105 | HIS103:SER106 | PHE104:PHE107 | ALA105:SER108 | LEU106:VAL109 | ALA107:ALA110 | GLY108:GLY111 | HIS109:THR112 | ASP110:GLY113 | ARG111:ILE114 | GLY112:GLY115 | ALA113:GLY116 | ARG114:THR117 | VAL115:ILE118 | SER116:ALA119 | TYR117:TRP120 | ARG118:MET121 | LEU119:ILE122 | ALA120:GLY123 | LEU121:ALA124 | ASP122:LEU125 | SER123:ALA126 | PRO124:PRO127 | GLY125:LEU128 | ARG126:GLU129 | LEU127:LEU130 | SER128:ARG131 | LYS129:SER132 | LEU130:VAL133 | ALA131:CYS134 | VAL132:VAL135 | LEU133:LEU136 | ASP134:SER137 | ILE135:ALA138 | LEU136:PRO139 | PRO137:HIS140 | THR138:PRO141 | TYR139:LEU142 | GLU140:GLY143 | TYR141:VAL144 | TRP142:GLN145 | GLN143:PRO146 | ARG144:ILE147 | MET145:ILE148 | ASN146:GLY149 | ARG147:ARG150 | ALA148:ALA151 | TYR149:GAP | ALA150:GAP | LEU151:GAP | LYS152:GAP | ILE153:GAP | TYR154:GAP | HIS155:PRO152 | TRP156:TRP153 | SER157:ALA154 | PHE158:ARG162 | LEU159:LEU163 | ALA160:ALA164 | GLN161:LEU165 | PRO162:PRO166 | ALA163:THR167 | PRO164:GLY168 | LEU165:ARG169 | PRO166:GLU170 | GLU167:ARG171 | ASN168:ALA172 | LEU169:LEU173 | LEU170:ARG174 | GLY171:SER175 | GLY172:GLY176 | ASP173:SER177 | PRO174:GAP | ASP175:GAP | PHE176:GAP | TYR177:LEU178 | VAL178:VAL179 | LYS179:THR180 | ALA180:THR181 | LYS181:VAL182 | LEU182:TYR183 | ALA183:ARG184 | SER184:ALA185 | TRP185:TRP186 | THR186:ALA187 | ARG187:SER188 | ALA188:PRO189 | GLY189:GLY190 | ASP190:ASN191 | LEU191:VAL192 | SER192:GLU193 | ALA193:GLY194 | PHE194:LEU195 | ASP195:VAL196 | PRO196:SER197 | ARG197:GLN198 | ALA198:SER199 | VAL199:GAP | GLU200:GLY200 | HIS201:PRO201 | TYR202:TYR202 | ARG203:ARG203 | ILE204:ALA204 | ALA205:ALA205 | PHE206:LEU206 | ALA207:GLN207 | ASP208:ARG208 | PRO209:PRO209 | MET210:PHE210 | ARG211:ALA211 | ARG212:ALA212 | HIS213:ASN213 | VAL214:THR214 | MET215:ALA215 | CYS216:LEU216 | GLU217:ARG217 | ASP218:GLY218 | TYR219:LEU219 | ARG220:SER220 | ALA221:ALA221 | GLY222:ALA222 | ALA223:ARG223 | TYR224:LYS224 | ALA225:MET225 | ASP226:SER226 | PHE227:ARG227 | GLU228:GLU228 | HIS229:GLU229 | ASP230:ARG230 | LYS231:ARG231 | ILE232:LEU232 | ASP233:LEU233 | VAL234:ALA234 | GLU235:GLU235 | ALA236:GAP | GLY237:GAP | ASN238:GAP | LYS239:PRO236 | ILE240:LEU237 | PRO241:SER238 | VAL242:VAL239 | PRO243:PRO240 | MET244:VAL241 | LEU245:LEU242 | ALA246:SER243 | LEU247:LEU244 | TRP248:VAL245 | GLY249:GLY246 | ALA250:ARG247 | SER251:ASP248 | GLY252:GAP | ILE253:GAP | ALA254:GAP | GLN255:ASP249 | SER256:GLY250 | ALA257:ALA251 | ALA258:TRP252 | THR259:SER253 | PRO260:PRO254 | LEU261:LEU255 | ASP262:ASP256 | VAL263:GAP | TRP264:GAP | ARG265:GAP | LYS266:GAP | TRP267:HIS257 | ALA268:ALA258 | SER269:ALA259 | ASP270:ASP260 | VAL271:ALA261 | GLN272:GLN262 | GLY273:ASP265 | ALA274:ALA266 | PRO275:PRO267 | ILE276:LEU268 | GLU277:GLU275 | SER278:ALA276 | GLY279:GLY277 | HIS280:HIS278 | PHE281:PHE279 | LEU282:LEU280 | PRO283:PRO281 | GLU284:GLU282 | GLU285:GLU283 | ALA286:ALA284 | PRO287:PRO285 | ASP288:GLN286 | GLN289:ALA287 | THR290:VAL288 | ALA291:ALA289 | GLU292:GLN290 | ALA293:ALA291 | LEU294:LEU292 | VAL295:SER293 | ARG296:GLU294 | PHE297:HIS295 | PHE298:VAL296 | SER299:ALA297 | ALA300:ALA298 | ALA301:ALA300 | PRO302:ILE301	Acid:SER137 | Base:HIS278 | Nuc:GLY113	GLY113	HIS278	SER137	ILE114	THR117	TRP153	MISSING	LEU219	model_0	Failed: catalytic triad identity not conserved â€” needs Asp nucleophile, His base, Asp acid (mapped Nuc=GLY, Base=HIS, Acid=SER). (Fail) | Tier: Tier_5_Decoy | ID: 32.85%	0	0.6	Nuc;Carb1;Carb2;Acid;Stab_Y;Base	35 (Ints) / 20 (HeavyAtoms) = 1.75	(3.0 * 0.94) + (2.0 * 0.01) + (1.5 * 0.88) - (2.5 * 0.00) + (1.0 * 0.91) = 5.07 -> z = (raw - 2.5) / 1.25 = 2.06 -> Sigmoid = 0.8869	[3*1.5] + [7*1.0] + [1*2.5] + [0*2.0] + [23*1.0] + [5*4.0] + [18*2.0] + [0*3.0] + [0*2.5] - [3.3*0.05] = 92.83	0	0	0	0.783	3.75	0.9	1	0.789	6.45	999	1	0	1042	11.65	179.3	2.81	8.09	0.172	0.347	1	0.6	0	0	2.46528	4.21245	3.30756	0	Tier_5_Decoy	none	2.29187	TRUE	FALSE	31	0	0	32.85	G	FALSE			FALSE	N/A	Tier:Tier_5_Decoy | Competence:0.000 | Consensus:0.00 | Cons:32.60	geometric_NAC_pose_quality; kinetic_feasibility_deferred_to_QMMM_Step08	PASS
54767	1968	49757	0049757_1843_VTU33353_23_8-2-FTOH	VTU33353	23_8-2-FTOH	Success	Tier_5_Decoy	FALSE	31.1	0.913507	0.881937	0.951447	0.921399	0.845262	103.837	1.3929	0	999	999	0	0	0	0.1	2	0.25	0.146	0	0	0	0.216	94.44	0	direct_fallback	0	999	999	3.63667	35.46	3.34	3.24	3	3.44	12.75	3.9	2.89	4.34	5.34	7.86	TRUE	TRUE	1	0	39	2	14	0	23	9	14	2234	28	28	1	292	71	171	35	28	36	13	17	35.46	172	292	51	TRUE	MTAHASSRAYARTRSGQVHYQVMGEGLPLLLLSESPRTHRQFRHLAPLLAPHFQTIAVDTPGYGNSDPPAQPVRIEDVAATLVEFVQQLGHERVKVFGVHTGNKLAAVLAANWPHMVDRVVLAGYPHSIIPENAARNAAIKPIFDRFNPQYAADAHGSHRVRAWAAAQAALGNLWWPQRLLVGAEVTDADIGDAEAHAIDYVQGWRNTVAMYEAVFDLDLAGYLQRIAAPALVLEFRVPQEQHLGAQAERVAASMQDGCAAAVETGYPLALQDSAESIARACLPFLLGTPAA	MET1:MET1 | PRO2:THR2 | ASP3:ALA3 | LEU4:HIS4 | ALA5:ALA5 | ASP6:SER6 | LEU7:GAP | PHE8:GAP | PRO9:GAP | GLY10:GAP | PHE11:GAP | GLY12:SER7 | SER13:ARG8 | GLU14:ALA9 | TRP15:TYR10 | ILE16:ALA11 | ASN17:ARG12 | THR18:THR13 | SER19:ARG14 | SER20:SER15 | GLY21:GLY16 | ARG22:GLN17 | ILE23:VAL18 | PHE24:HIS19 | ALA25:TYR20 | ARG26:GLN21 | VAL27:VAL22 | GLY28:MET23 | GLY29:GLY24 | ASP30:GLU25 | GLY31:GLY26 | PRO32:LEU27 | PRO33:PRO28 | LEU34:LEU29 | LEU35:LEU30 | LEU36:LEU31 | LEU37:LEU32 | HIS38:SER33 | GLY39:GLU34 | PHE40:SER35 | PRO41:PRO36 | GLN42:ARG37 | THR43:THR38 | HIS44:HIS39 | VAL45:ARG40 | MET46:GLN41 | TRP47:PHE42 | HIS48:ARG43 | ARG49:HIS44 | VAL50:LEU45 | ALA51:ALA46 | PRO52:PRO47 | LYS53:LEU48 | LEU54:LEU49 | ALA55:ALA50 | GLU56:PRO51 | ARG57:HIS52 | PHE58:PHE53 | LYS59:GLN54 | VAL60:THR55 | ILE61:ILE56 | VAL62:ALA57 | ALA63:VAL58 | ASP64:ASP59 | LEU65:THR60 | PRO66:PRO61 | GLY67:GLY62 | TYR68:TYR63 | GLY69:GLY64 | TRP70:ASN65 | SER71:SER66 | ASP72:ASP67 | MET73:PRO68 | PRO74:PRO69 | GLU75:ALA70 | SER76:GLN71 | ASP77:GAP | GLU78:GAP | GLN79:GAP | HIS80:GAP | THR81:GAP | PRO82:PRO72 | TYR83:VAL73 | THR84:ARG74 | LYS85:ILE75 | ARG86:GLU76 | ALA87:ASP77 | MET88:VAL78 | ALA89:ALA79 | LYS90:ALA80 | GLN91:THR81 | LEU92:LEU82 | ILE93:VAL83 | GLU94:GLU84 | ALA95:PHE85 | MET96:VAL86 | GLU97:GLN87 | GLN98:GLN88 | LEU99:LEU89 | GLY100:GLY90 | HIS101:HIS91 | VAL102:GLU92 | HIS103:ARG93 | PHE104:VAL94 | ALA105:LYS95 | LEU106:VAL96 | ALA107:PHE97 | GLY108:GLY98 | HIS109:VAL99 | ASP110:HIS100 | ARG111:THR101 | GLY112:GLY102 | ALA113:ASN103 | ARG114:LYS104 | VAL115:LEU105 | SER116:ALA106 | TYR117:ALA107 | ARG118:VAL108 | LEU119:LEU109 | ALA120:ALA110 | LEU121:ALA111 | ASP122:ASN112 | SER123:TRP113 | PRO124:PRO114 | GLY125:HIS115 | ARG126:MET116 | LEU127:VAL117 | SER128:ASP118 | LYS129:ARG119 | LEU130:VAL120 | ALA131:VAL121 | VAL132:LEU122 | LEU133:ALA123 | ASP134:SER128 | ILE135:ILE129 | LEU136:ILE130 | PRO137:PRO131 | THR138:ILE140 | TYR139:LYS141 | GLU140:PRO142 | TYR141:ILE143 | TRP142:PHE144 | GLN143:ASP145 | ARG144:ARG146 | MET145:PHE147 | ASN146:ASN148 | ARG147:PRO149 | ALA148:GLN150 | TYR149:TYR151 | ALA150:ALA152 | LEU151:ALA153 | LYS152:ARG160 | ILE153:VAL161 | TYR154:ARG162 | HIS155:ALA163 | TRP156:TRP164 | SER157:ALA165 | PHE158:GAP | LEU159:GAP | ALA160:ALA166 | GLN161:ALA167 | PRO162:GLN168 | ALA163:ALA169 | PRO164:ALA170 | LEU165:LEU171 | PRO166:PRO177 | GLU167:GLN178 | ASN168:ARG179 | LEU169:LEU180 | LEU170:LEU181 | GLY171:VAL182 | GLY172:GLY183 | ASP173:ASP188 | PRO174:ALA189 | ASP175:ASP190 | PHE176:ILE191 | TYR177:GAP | VAL178:GAP | LYS179:GAP | ALA180:GAP | LYS181:GAP | LEU182:GAP | ALA183:GAP | SER184:GAP | TRP185:GAP | THR186:GAP | ARG187:GAP | ALA188:GAP | GLY189:GLY192 | ASP190:ASP193 | LEU191:ALA194 | SER192:GLU195 | ALA193:ALA196 | PHE194:HIS197 | ASP195:ALA198 | PRO196:ILE199 | ARG197:ASP200 | ALA198:TYR201 | VAL199:VAL202 | GLU200:GLN203 | HIS201:GLY204 | TYR202:TRP205 | ARG203:ARG206 | ILE204:ASN207 | ALA205:THR208 | PHE206:VAL209 | ALA207:ALA210 | ASP208:GAP | PRO209:GAP | MET210:GAP | ARG211:GAP | ARG212:GAP | HIS213:GAP | VAL214:GAP | MET215:MET211 | CYS216:TYR212 | GLU217:GLU213 | ASP218:GAP | TYR219:GAP | ARG220:GAP | ALA221:GAP | GLY222:GAP | ALA223:GAP | TYR224:GAP | ALA225:ALA214 | ASP226:VAL215 | PHE227:PHE216 | GLU228:ASP217 | HIS229:LEU218 | ASP230:ASP219 | LYS231:LEU220 | ILE232:GAP | ASP233:GAP | VAL234:GAP | GLU235:GAP | ALA236:ALA221 | GLY237:GLY222 | ASN238:GLN225 | LYS239:ARG226 | ILE240:ILE227 | PRO241:ALA228 | VAL242:ALA229 | PRO243:PRO230 | MET244:ALA231 | LEU245:LEU232 | ALA246:VAL233 | LEU247:LEU234 | TRP248:LEU244 | GLY249:GLY245 | ALA250:ALA246 | SER251:GLN247 | GLY252:GAP | ILE253:GAP | ALA254:ALA248 | GLN255:GLU249 | SER256:ARG250 | ALA257:VAL251 | ALA258:ALA252 | THR259:ALA253 | PRO260:SER254 | LEU261:MET255 | ASP262:GAP | VAL263:GAP | TRP264:GAP | ARG265:GAP | LYS266:GAP | TRP267:GAP | ALA268:GAP | SER269:GLN256 | ASP270:ASP257 | VAL271:GLY258 | GLN272:CYS259 | GLY273:ALA260 | ALA274:ALA261 | PRO275:ALA262 | ILE276:VAL263 | GLU277:GLU264 | SER278:THR265 | GLY279:GLY266 | HIS280:TYR267 | PHE281:PRO268 | LEU282:LEU269 | PRO283:ALA270 | GLU284:GLN272 | GLU285:ASP273 | ALA286:SER274 | PRO287:ALA275 | ASP288:GLU276 | GLN289:SER277 | THR290:ILE278 | ALA291:ALA279 | GLU292:ARG280 | ALA293:ALA281 | LEU294:CYS282 | VAL295:LEU283 | ARG296:PRO284 | PHE297:PHE285 | PHE298:LEU286 | SER299:LEU287 | ALA300:GLY288 | ALA301:THR289 | PRO302:PRO290	Acid:SER128 | Base:TYR267 | Nuc:HIS100	HIS100	TYR267	SER128	THR101	LYS104	TRP164	MISSING	TYR212	model_0	Failed: catalytic triad identity not conserved â€” needs Asp nucleophile, His base, Asp acid (mapped Nuc=HIS, Base=TYR, Acid=SER). (Fail) | Tier: Tier_5_Decoy | ID: 35.46%	0	0.25	Nuc;Carb1;Carb2;Acid;Stab_Y;Base	39 (Ints) / 28 (HeavyAtoms) = 1.39	(3.0 * 0.88) + (2.0 * 0.01) + (1.5 * 0.70) - (2.5 * 0.00) + (1.0 * 0.91) = 4.62 -> z = (raw - 2.5) / 1.25 = 1.70 -> Sigmoid = 0.8453	[2*1.5] + [14*1.0] + [0*2.5] + [0*2.0] + [23*1.0] + [9*4.0] + [14*2.0] + [0*3.0] + [0*2.5] - [3.3*0.05] = 103.84	0	0	0	0.609	0	0.964	0.607	0.77	11.88	999	1	0	2144.1	19.76	253.6	3.78	12.41	0.118	0.314	1	0.25	0	0	2.12529	3.9798	3.26719	0	Tier_5_Decoy	none	2.45223	TRUE	TRUE	30.59	0	0	35.46	G	FALSE			FALSE	N/A	Tier:Tier_5_Decoy | Competence:0.000 | Consensus:0.00 | Cons:31.10	geometric_NAC_pose_quality; kinetic_feasibility_deferred_to_QMMM_Step08	PASS
