## Supplementary material for "Mechanism-guided Discovery of Fluoroacetate Dehalogenase (FAcD) Variants for Enzymatic PFAS Defluorination": https://doi.org/10.5281/zenodo.23318610 (part 347 of 1194)

### Sheet: SS_02_Boltz2_Ranked (continued)
Scientific_Rank	Rank_Within_Ligand	job_index	job_name	Protein_Name	Ligand_Name	status	degrader_tier	is_degrader	ActiveSite_Conservation_Score	Boltz_Model_Confidence	iptm	ptm	mean_plddt	Binding_Probability_Score	custom_affinity_score	interaction_density	SN2_Attack_Angle	SN2_Trajectory_Deviation_A	scissile_cf_bde	sn2_backside_occlusion	beta_f_count	sn2_dead_end	feasibility_factor	active_site_residues_correct	active_site_integrity	soft_catalytic_score	head_is_carboxylate	scissile_is_alpha	competence_score	catalytic_constellation_score	active_site_plddt	model_degrader_consensus	nuc_resolution	nuc_rescue_offset	burgi_dunitz_angle	flippin_lodge_offset	Active_Site_RMSD_to_Control	Identity_to_Control	Dist_Nucleophile	Dist_Clamp1	Dist_Clamp2	Dist_Acid	Dist_Stabiliser_H	Dist_Stabiliser_W	Dist_Stabiliser_Y	Dist_Base	dist_nuc_base_internal	dist_base_acid_internal	Has_Halide_Stabilisation	Has_Carboxylate_Clamp	halide_stabilisation_score	carboxylate_clamp_integrity	num_interactions	count_hydrogen_bond	count_hydrophobic	count_salt_bridge	count_fluorine_contact	count_fluorine_polar	count_fluorous_hydrophobic	protein_atom_count	ligand_atom_count	ligand_heavy_atoms	mapped_ligand_atoms_fraction	Total_Residues	Total_Polar_Residues	Total_NonPolar_Residues	Total_Pos_Residues	Total_Neg_Residues	Total_Aromatic_Residues	interacting_fluorine_count	total_fluorine_count	identity_pct	align_score	seq_length	gap_count	alignment_reliable	target_sequence	Full_Sequence_Alignment_Map	Active_Site_Triad_Map	Mapped_Nucleophile	Mapped_Base	Mapped_Acid	Mapped_Clamp1	Mapped_Clamp2	Mapped_Stabiliser_H	Mapped_Stabiliser_W	Mapped_Stabiliser_Y	best_model_name	Justification	sn2_alignment_score	mechanistic_score	residues_within_6A	interaction_density_calc	binding_likelihood_calc	custom_affinity_calc	teflon_shield_clashes	mainchain_clash_ratio	mainchain_clash_count	hydrophobic_desolvation_ratio	active_site_contact_flag	pocket_containment_cavity	pocket_containment_site8	ligand_buriedness_mean	ligand_reach	dist_Nuc_nearest_O	angle_multiplicity	sn2_attack_angle_effective	active_site_volume	active_site_radius	ligand_volume	ligand_radius_gyration	ligand_max_extent	pocket_occupancy	fit_ratio	ligand_fits	mechanistic_score_effective	chem_penalty	containment_penalty	min_distance_A	max_distance_A	avg_distance_A	chem_verified	geometric_tier	elite_demotion	r3u_Active_Site_RMSD	r3u_Halide_Stabilisation	r3u_Carboxylate_Clamp	r3u_ActiveSite_Conservation_Score	ctrl_trust_score	count_pi_stacking	Alignment_Score_Pct	Alignment_Grade	is_control	Control_Ref	Expected_Verdict	MD_Selected	MD_Rank	Ranking_Score_Calc	Classification_Basis	control_validation	← Index
54768	2055	49738	0049738_1843_VTU33353_4_PFNA	VTU33353	4_PFNA	Success	Tier_5_Decoy	FALSE	30.64	0.931671	0.905603	0.958119	0.938188	0.848984	113.831	1.3214	0	999	999	0	0	0	0.1	2	0.25	0.204	1	0	0	0.216	96.71	0	direct_fallback	0	999	999	3.62081	35.46	3.19	3.13	3.25	3.07	3.25	3.6	2.69	5.01	6.68	8.42	TRUE	TRUE	1	0.5	37	3	5	3	25	11	14	2234	28	28	1	292	71	171	35	28	36	11	17	35.46	172	292	51	TRUE	MTAHASSRAYARTRSGQVHYQVMGEGLPLLLLSESPRTHRQFRHLAPLLAPHFQTIAVDTPGYGNSDPPAQPVRIEDVAATLVEFVQQLGHERVKVFGVHTGNKLAAVLAANWPHMVDRVVLAGYPHSIIPENAARNAAIKPIFDRFNPQYAADAHGSHRVRAWAAAQAALGNLWWPQRLLVGAEVTDADIGDAEAHAIDYVQGWRNTVAMYEAVFDLDLAGYLQRIAAPALVLEFRVPQEQHLGAQAERVAASMQDGCAAAVETGYPLALQDSAESIARACLPFLLGTPAA	MET1:MET1 | PRO2:THR2 | ASP3:ALA3 | LEU4:HIS4 | ALA5:ALA5 | ASP6:SER6 | LEU7:GAP | PHE8:GAP | PRO9:GAP | GLY10:GAP | PHE11:GAP | GLY12:SER7 | SER13:ARG8 | GLU14:ALA9 | TRP15:TYR10 | ILE16:ALA11 | ASN17:ARG12 | THR18:THR13 | SER19:ARG14 | SER20:SER15 | GLY21:GLY16 | ARG22:GLN17 | ILE23:VAL18 | PHE24:HIS19 | ALA25:TYR20 | ARG26:GLN21 | VAL27:VAL22 | GLY28:MET23 | GLY29:GLY24 | ASP30:GLU25 | GLY31:GLY26 | PRO32:LEU27 | PRO33:PRO28 | LEU34:LEU29 | LEU35:LEU30 | LEU36:LEU31 | LEU37:LEU32 | HIS38:SER33 | GLY39:GLU34 | PHE40:SER35 | PRO41:PRO36 | GLN42:ARG37 | THR43:THR38 | HIS44:HIS39 | VAL45:ARG40 | MET46:GLN41 | TRP47:PHE42 | HIS48:ARG43 | ARG49:HIS44 | VAL50:LEU45 | ALA51:ALA46 | PRO52:PRO47 | LYS53:LEU48 | LEU54:LEU49 | ALA55:ALA50 | GLU56:PRO51 | ARG57:HIS52 | PHE58:PHE53 | LYS59:GLN54 | VAL60:THR55 | ILE61:ILE56 | VAL62:ALA57 | ALA63:VAL58 | ASP64:ASP59 | LEU65:THR60 | PRO66:PRO61 | GLY67:GLY62 | TYR68:TYR63 | GLY69:GLY64 | TRP70:ASN65 | SER71:SER66 | ASP72:ASP67 | MET73:PRO68 | PRO74:PRO69 | GLU75:ALA70 | SER76:GLN71 | ASP77:GAP | GLU78:GAP | GLN79:GAP | HIS80:GAP | THR81:GAP | PRO82:PRO72 | TYR83:VAL73 | THR84:ARG74 | LYS85:ILE75 | ARG86:GLU76 | ALA87:ASP77 | MET88:VAL78 | ALA89:ALA79 | LYS90:ALA80 | GLN91:THR81 | LEU92:LEU82 | ILE93:VAL83 | GLU94:GLU84 | ALA95:PHE85 | MET96:VAL86 | GLU97:GLN87 | GLN98:GLN88 | LEU99:LEU89 | GLY100:GLY90 | HIS101:HIS91 | VAL102:GLU92 | HIS103:ARG93 | PHE104:VAL94 | ALA105:LYS95 | LEU106:VAL96 | ALA107:PHE97 | GLY108:GLY98 | HIS109:VAL99 | ASP110:HIS100 | ARG111:THR101 | GLY112:GLY102 | ALA113:ASN103 | ARG114:LYS104 | VAL115:LEU105 | SER116:ALA106 | TYR117:ALA107 | ARG118:VAL108 | LEU119:LEU109 | ALA120:ALA110 | LEU121:ALA111 | ASP122:ASN112 | SER123:TRP113 | PRO124:PRO114 | GLY125:HIS115 | ARG126:MET116 | LEU127:VAL117 | SER128:ASP118 | LYS129:ARG119 | LEU130:VAL120 | ALA131:VAL121 | VAL132:LEU122 | LEU133:ALA123 | ASP134:SER128 | ILE135:ILE129 | LEU136:ILE130 | PRO137:PRO131 | THR138:ILE140 | TYR139:LYS141 | GLU140:PRO142 | TYR141:ILE143 | TRP142:PHE144 | GLN143:ASP145 | ARG144:ARG146 | MET145:PHE147 | ASN146:ASN148 | ARG147:PRO149 | ALA148:GLN150 | TYR149:TYR151 | ALA150:ALA152 | LEU151:ALA153 | LYS152:ARG160 | ILE153:VAL161 | TYR154:ARG162 | HIS155:ALA163 | TRP156:TRP164 | SER157:ALA165 | PHE158:GAP | LEU159:GAP | ALA160:ALA166 | GLN161:ALA167 | PRO162:GLN168 | ALA163:ALA169 | PRO164:ALA170 | LEU165:LEU171 | PRO166:PRO177 | GLU167:GLN178 | ASN168:ARG179 | LEU169:LEU180 | LEU170:LEU181 | GLY171:VAL182 | GLY172:GLY183 | ASP173:ASP188 | PRO174:ALA189 | ASP175:ASP190 | PHE176:ILE191 | TYR177:GAP | VAL178:GAP | LYS179:GAP | ALA180:GAP | LYS181:GAP | LEU182:GAP | ALA183:GAP | SER184:GAP | TRP185:GAP | THR186:GAP | ARG187:GAP | ALA188:GAP | GLY189:GLY192 | ASP190:ASP193 | LEU191:ALA194 | SER192:GLU195 | ALA193:ALA196 | PHE194:HIS197 | ASP195:ALA198 | PRO196:ILE199 | ARG197:ASP200 | ALA198:TYR201 | VAL199:VAL202 | GLU200:GLN203 | HIS201:GLY204 | TYR202:TRP205 | ARG203:ARG206 | ILE204:ASN207 | ALA205:THR208 | PHE206:VAL209 | ALA207:ALA210 | ASP208:GAP | PRO209:GAP | MET210:GAP | ARG211:GAP | ARG212:GAP | HIS213:GAP | VAL214:GAP | MET215:MET211 | CYS216:TYR212 | GLU217:GLU213 | ASP218:GAP | TYR219:GAP | ARG220:GAP | ALA221:GAP | GLY222:GAP | ALA223:GAP | TYR224:GAP | ALA225:ALA214 | ASP226:VAL215 | PHE227:PHE216 | GLU228:ASP217 | HIS229:LEU218 | ASP230:ASP219 | LYS231:LEU220 | ILE232:GAP | ASP233:GAP | VAL234:GAP | GLU235:GAP | ALA236:ALA221 | GLY237:GLY222 | ASN238:GLN225 | LYS239:ARG226 | ILE240:ILE227 | PRO241:ALA228 | VAL242:ALA229 | PRO243:PRO230 | MET244:ALA231 | LEU245:LEU232 | ALA246:VAL233 | LEU247:LEU234 | TRP248:LEU244 | GLY249:GLY245 | ALA250:ALA246 | SER251:GLN247 | GLY252:GAP | ILE253:GAP | ALA254:ALA248 | GLN255:GLU249 | SER256:ARG250 | ALA257:VAL251 | ALA258:ALA252 | THR259:ALA253 | PRO260:SER254 | LEU261:MET255 | ASP262:GAP | VAL263:GAP | TRP264:GAP | ARG265:GAP | LYS266:GAP | TRP267:GAP | ALA268:GAP | SER269:GLN256 | ASP270:ASP257 | VAL271:GLY258 | GLN272:CYS259 | GLY273:ALA260 | ALA274:ALA261 | PRO275:ALA262 | ILE276:VAL263 | GLU277:GLU264 | SER278:THR265 | GLY279:GLY266 | HIS280:TYR267 | PHE281:PRO268 | LEU282:LEU269 | PRO283:ALA270 | GLU284:GLN272 | GLU285:ASP273 | ALA286:SER274 | PRO287:ALA275 | ASP288:GLU276 | GLN289:SER277 | THR290:ILE278 | ALA291:ALA279 | GLU292:ARG280 | ALA293:ALA281 | LEU294:CYS282 | VAL295:LEU283 | ARG296:PRO284 | PHE297:PHE285 | PHE298:LEU286 | SER299:LEU287 | ALA300:GLY288 | ALA301:THR289 | PRO302:PRO290	Acid:SER128 | Base:TYR267 | Nuc:HIS100	HIS100	TYR267	SER128	THR101	LYS104	TRP164	MISSING	TYR212	model_0	Failed: catalytic triad identity not conserved â€” needs Asp nucleophile, His base, Asp acid (mapped Nuc=HIS, Base=TYR, Acid=SER). (Fail) | Tier: Tier_5_Decoy | ID: 35.46%	0	0.5	Nuc;Carb1;Carb2;Acid;Stab_Y;Base	37 (Ints) / 28 (HeavyAtoms) = 1.32	(3.0 * 0.91) + (2.0 * 0.01) + (1.5 * 0.66) - (2.5 * 0.00) + (1.0 * 0.93) = 4.66 -> z = (raw - 2.5) / 1.25 = 1.73 -> Sigmoid = 0.8490	[3*1.5] + [5*1.0] + [3*2.5] + [0*2.0] + [25*1.0] + [11*4.0] + [14*2.0] + [0*3.0] + [0*2.5] - [3.4*0.05] = 113.83	0	0	0	0.56	0	0.679	0.607	0.738	10.33	999	1	0	797.3	13.38	247.8	3.59	11.51	0.311	0.43	1	0.33	0	0.171	2.66292	4.91051	3.37615	0	Tier_5_Decoy	none	2.54525	TRUE	TRUE	30.02	0	0	35.46	G	FALSE			FALSE	N/A	Tier:Tier_5_Decoy | Competence:0.000 | Consensus:0.00 | Cons:30.64	geometric_NAC_pose_quality; kinetic_feasibility_deferred_to_QMMM_Step08	PASS
54769	1971	27933	0027933_1035_BIOH_VIBC1_15_PFHpS	BIOH_VIBC1	15_PFHpS	Success	Tier_5_Decoy	FALSE	26.21	0.924565	0.915582	0.966325	0.926811	0.882199	119.336	1.7692	0	999	999	0	0	0	0.1	1	0.125	0	0	0	0	0.216	98.45	0	none	0	999	999	3.63483	35.24	999	999	7.11	5.36	4.99	4.99	4.99	999	999	999	TRUE	FALSE	1	0	46	6	7	1	31	4	27	1975	26	26	1	254	68	142	27	25	28	15	15	35.24	113.5	254	92	TRUE	MSTNLHWQSFGQGPDLVLLHGWGMNGAVWQQTVESLQPYFRVHVVDLPGYGHSAESHAEDLAKIADLVLQDAPEKAVWLGWSLGGLVATHIALNAPQRVSKLITVASSPKFAAERPWRGIQPNVLTAFTDQLLEDFSVTIERFMALQAMGSPSARKDVKQLKQAVLSRPQPNPDSLLVGLNILADVDLRDALTSLSMPMLRLYGRLDGLVPIKVASDLNEQLPSTQQFVFNQSSHAPFMTEHEAFCLQVREFAA	MET1:MET1 | PRO2:GAP | ASP3:GAP | LEU4:GAP | ALA5:GAP | ASP6:GAP | LEU7:GAP | PHE8:GAP | PRO9:GAP | GLY10:GAP | PHE11:GAP | GLY12:GAP | SER13:GAP | GLU14:GAP | TRP15:GAP | ILE16:GAP | ASN17:GAP | THR18:GAP | SER19:GAP | SER20:SER2 | GLY21:THR3 | ARG22:ASN4 | ILE23:LEU5 | PHE24:HIS6 | ALA25:TRP7 | ARG26:GLN8 | VAL27:SER9 | GLY28:PHE10 | GLY29:GLY11 | ASP30:GLN12 | GLY31:GLY13 | PRO32:PRO14 | PRO33:ASP15 | LEU34:LEU16 | LEU35:VAL17 | LEU36:LEU18 | LEU37:LEU19 | HIS38:HIS20 | GLY39:GLY21 | PHE40:TRP22 | PRO41:GLY23 | GLN42:MET24 | THR43:ASN25 | HIS44:GLY26 | VAL45:ALA27 | MET46:VAL28 | TRP47:TRP29 | HIS48:GLN30 | ARG49:GLN31 | VAL50:THR32 | ALA51:VAL33 | PRO52:GLU34 | LYS53:SER35 | LEU54:LEU36 | ALA55:GLN37 | GLU56:PRO38 | ARG57:TYR39 | PHE58:PHE40 | LYS59:ARG41 | VAL60:VAL42 | ILE61:HIS43 | VAL62:VAL44 | ALA63:VAL45 | ASP64:ASP46 | LEU65:LEU47 | PRO66:PRO48 | GLY67:GLY49 | TYR68:TYR50 | GLY69:GLY51 | TRP70:GAP | SER71:GAP | ASP72:GAP | MET73:GAP | PRO74:GAP | GLU75:HIS52 | SER76:SER53 | ASP77:ALA54 | GLU78:GLU55 | GLN79:SER56 | HIS80:HIS57 | THR81:ALA58 | PRO82:GLU59 | TYR83:ASP60 | THR84:LEU61 | LYS85:ALA62 | ARG86:LYS63 | ALA87:ILE64 | MET88:ALA65 | ALA89:ASP66 | LYS90:LEU67 | GLN91:VAL68 | LEU92:LEU69 | ILE93:GLN70 | GLU94:ASP71 | ALA95:ALA72 | MET96:PRO73 | GLU97:GLU74 | GLN98:LYS75 | LEU99:ALA76 | GLY100:VAL77 | HIS101:TRP78 | VAL102:LEU79 | HIS103:GLY80 | PHE104:TRP81 | ALA105:SER82 | LEU106:LEU83 | ALA107:GAP | GLY108:GAP | HIS109:GAP | ASP110:GAP | ARG111:GAP | GLY112:GLY84 | ALA113:GLY85 | ARG114:LEU86 | VAL115:VAL87 | SER116:ALA88 | TYR117:THR89 | ARG118:HIS90 | LEU119:ILE91 | ALA120:ALA92 | LEU121:LEU93 | ASP122:ASN94 | SER123:ALA95 | PRO124:PRO96 | GLY125:GLN97 | ARG126:ARG98 | LEU127:VAL99 | SER128:SER100 | LYS129:LYS101 | LEU130:LEU102 | ALA131:ILE103 | VAL132:THR104 | LEU133:VAL105 | ASP134:ALA106 | ILE135:SER107 | LEU136:SER108 | PRO137:PRO109 | THR138:LYS110 | TYR139:PHE111 | GLU140:ASP135 | TYR141:PHE136 | TRP142:SER137 | GLN143:VAL138 | ARG144:THR139 | MET145:ILE140 | ASN146:GLU141 | ARG147:ARG142 | ALA148:PHE143 | TYR149:MET144 | ALA150:ALA145 | LEU151:LEU146 | LYS152:LYS159 | ILE153:GLN160 | TYR154:LEU161 | HIS155:LYS162 | TRP156:GLN163 | SER157:ALA164 | PHE158:VAL165 | LEU159:LEU166 | ALA160:SER167 | GLN161:ARG168 | PRO162:PRO169 | ALA163:GLN170 | PRO164:PRO171 | LEU165:ASN172 | PRO166:PRO173 | GLU167:ASP174 | ASN168:SER175 | LEU169:LEU176 | LEU170:LEU177 | GLY171:VAL178 | GLY172:GLY179 | ASP173:GAP | PRO174:GAP | ASP175:GAP | PHE176:GAP | TYR177:GAP | VAL178:GAP | LYS179:GAP | ALA180:GAP | LYS181:GAP | LEU182:GAP | ALA183:GAP | SER184:GAP | TRP185:GAP | THR186:GAP | ARG187:GAP | ALA188:GAP | GLY189:GAP | ASP190:GAP | LEU191:GAP | SER192:GAP | ALA193:GAP | PHE194:GAP | ASP195:GAP | PRO196:GAP | ARG197:GAP | ALA198:GAP | VAL199:GAP | GLU200:GAP | HIS201:GAP | TYR202:GAP | ARG203:GAP | ILE204:GAP | ALA205:GAP | PHE206:GAP | ALA207:GAP | ASP208:GAP | PRO209:GAP | MET210:GAP | ARG211:GAP | ARG212:GAP | HIS213:GAP | VAL214:GAP | MET215:GAP | CYS216:GAP | GLU217:GAP | ASP218:GAP | TYR219:GAP | ARG220:GAP | ALA221:LEU180 | GLY222:ASN181 | ALA223:ILE182 | TYR224:LEU183 | ALA225:ALA184 | ASP226:ASP185 | PHE227:GAP | GLU228:GAP | HIS229:GAP | ASP230:GAP | LYS231:GAP | ILE232:VAL186 | ASP233:ASP187 | VAL234:LEU188 | GLU235:ASP190 | ALA236:ALA191 | GLY237:LEU192 | ASN238:THR193 | LYS239:SER194 | ILE240:LEU195 | PRO241:SER196 | VAL242:MET197 | PRO243:PRO198 | MET244:MET199 | LEU245:LEU200 | ALA246:ARG201 | LEU247:LEU202 | TRP248:TYR203 | GLY249:GLY204 | ALA250:LEU206 | SER251:ASP207 | GLY252:GLY208 | ILE253:LEU209 | ALA254:GAP | GLN255:GAP | SER256:GAP | ALA257:GAP | ALA258:GAP | THR259:VAL210 | PRO260:PRO211 | LEU261:ILE212 | ASP262:LYS213 | VAL263:VAL214 | TRP264:GAP | ARG265:GAP | LYS266:GAP | TRP267:GAP | ALA268:ALA215 | SER269:SER216 | ASP270:ASP217 | VAL271:LEU218 | GLN272:ASN219 | GLY273:GLU220 | ALA274:GLN221 | PRO275:LEU222 | ILE276:PRO223 | GLU277:SER224 | SER278:THR225 | GLY279:GLN226 | HIS280:GLN227 | PHE281:PHE228 | LEU282:VAL229 | PRO283:SER233 | GLU284:SER234 | GLU285:HIS235 | ALA286:ALA236 | PRO287:PRO237 | ASP288:PHE238 | GLN289:MET239 | THR290:THR240 | ALA291:GLU241 | GLU292:GLU243 | ALA293:ALA244 | LEU294:PHE245 | VAL295:VAL249 | ARG296:ARG250 | PHE297:GLU251 | PHE298:PHE252 | SER299:ALA253 | ALA300:ALA254 | ALA301:GAP | PRO302:GAP	Acid:ALA106 | Base:GLN227 | Nuc:MISSING	MISSING	GLN227	ALA106	MISSING	LEU86	LYS162	GLN163	MISSING	model_0	Failed: catalytic triad identity not conserved â€” needs Asp nucleophile, His base, Asp acid (mapped Nuc=MISSING, Base=GLN, Acid=ALA). (Fail) | Tier: Tier_5_Decoy | ID: 35.24%	0	0.25	Acid	46 (Ints) / 26 (HeavyAtoms) = 1.77	(3.0 * 0.92) + (2.0 * 0.01) + (1.5 * 0.88) - (2.5 * 0.00) + (1.0 * 0.92) = 5.02 -> z = (raw - 2.5) / 1.25 = 2.01 -> Sigmoid = 0.8822	[6*1.5] + [7*1.0] + [1*2.5] + [0*2.0] + [31*1.0] + [4*4.0] + [27*2.0] + [0*3.0] + [0*2.5] - [3.3*0.05] = 119.34	0	0	0	0.871	4.04	0.846	0	0.777	9.05	999	1	0	53.4	7.59	231.8	3.47	10.92	4.339	0.72	0	0.25	0	0.004	2.2809	4.98617	3.28661	0	Tier_5_Decoy	none	2.15096	TRUE	FALSE	32.61	0	0	35.24	G	FALSE			FALSE	N/A	Tier:Tier_5_Decoy | Competence:0.000 | Consensus:0.00 | Cons:26.21	geometric_NAC_pose_quality; kinetic_feasibility_deferred_to_QMMM_Step08	PASS
54770	2055	49747	0049747_1843_VTU33353_13_PFHpA	VTU33353	13_PFHpA	Success	Tier_5_Decoy	FALSE	25.02	0.925218	0.906905	0.95683	0.929796	0.841307	73.8293	1.2273	0	999	999	0	0	0	0.1	2	0.25	0.145	1	0	0	0.216	95.97	0	direct_fallback	0	999	999	3.63579	35.46	3.34	2.66	2.74	2.9	2.74	4.02	2.82	5.71	6.4	8.52	TRUE	TRUE	1	0.5	27	3	7	3	13	8	5	2234	22	22	1	292	71	171	35	28	36	7	13	35.46	172	292	51	TRUE	MTAHASSRAYARTRSGQVHYQVMGEGLPLLLLSESPRTHRQFRHLAPLLAPHFQTIAVDTPGYGNSDPPAQPVRIEDVAATLVEFVQQLGHERVKVFGVHTGNKLAAVLAANWPHMVDRVVLAGYPHSIIPENAARNAAIKPIFDRFNPQYAADAHGSHRVRAWAAAQAALGNLWWPQRLLVGAEVTDADIGDAEAHAIDYVQGWRNTVAMYEAVFDLDLAGYLQRIAAPALVLEFRVPQEQHLGAQAERVAASMQDGCAAAVETGYPLALQDSAESIARACLPFLLGTPAA	MET1:MET1 | PRO2:THR2 | ASP3:ALA3 | LEU4:HIS4 | ALA5:ALA5 | ASP6:SER6 | LEU7:GAP | PHE8:GAP | PRO9:GAP | GLY10:GAP | PHE11:GAP | GLY12:SER7 | SER13:ARG8 | GLU14:ALA9 | TRP15:TYR10 | ILE16:ALA11 | ASN17:ARG12 | THR18:THR13 | SER19:ARG14 | SER20:SER15 | GLY21:GLY16 | ARG22:GLN17 | ILE23:VAL18 | PHE24:HIS19 | ALA25:TYR20 | ARG26:GLN21 | VAL27:VAL22 | GLY28:MET23 | GLY29:GLY24 | ASP30:GLU25 | GLY31:GLY26 | PRO32:LEU27 | PRO33:PRO28 | LEU34:LEU29 | LEU35:LEU30 | LEU36:LEU31 | LEU37:LEU32 | HIS38:SER33 | GLY39:GLU34 | PHE40:SER35 | PRO41:PRO36 | GLN42:ARG37 | THR43:THR38 | HIS44:HIS39 | VAL45:ARG40 | MET46:GLN41 | TRP47:PHE42 | HIS48:ARG43 | ARG49:HIS44 | VAL50:LEU45 | ALA51:ALA46 | PRO52:PRO47 | LYS53:LEU48 | LEU54:LEU49 | ALA55:ALA50 | GLU56:PRO51 | ARG57:HIS52 | PHE58:PHE53 | LYS59:GLN54 | VAL60:THR55 | ILE61:ILE56 | VAL62:ALA57 | ALA63:VAL58 | ASP64:ASP59 | LEU65:THR60 | PRO66:PRO61 | GLY67:GLY62 | TYR68:TYR63 | GLY69:GLY64 | TRP70:ASN65 | SER71:SER66 | ASP72:ASP67 | MET73:PRO68 | PRO74:PRO69 | GLU75:ALA70 | SER76:GLN71 | ASP77:GAP | GLU78:GAP | GLN79:GAP | HIS80:GAP | THR81:GAP | PRO82:PRO72 | TYR83:VAL73 | THR84:ARG74 | LYS85:ILE75 | ARG86:GLU76 | ALA87:ASP77 | MET88:VAL78 | ALA89:ALA79 | LYS90:ALA80 | GLN91:THR81 | LEU92:LEU82 | ILE93:VAL83 | GLU94:GLU84 | ALA95:PHE85 | MET96:VAL86 | GLU97:GLN87 | GLN98:GLN88 | LEU99:LEU89 | GLY100:GLY90 | HIS101:HIS91 | VAL102:GLU92 | HIS103:ARG93 | PHE104:VAL94 | ALA105:LYS95 | LEU106:VAL96 | ALA107:PHE97 | GLY108:GLY98 | HIS109:VAL99 | ASP110:HIS100 | ARG111:THR101 | GLY112:GLY102 | ALA113:ASN103 | ARG114:LYS104 | VAL115:LEU105 | SER116:ALA106 | TYR117:ALA107 | ARG118:VAL108 | LEU119:LEU109 | ALA120:ALA110 | LEU121:ALA111 | ASP122:ASN112 | SER123:TRP113 | PRO124:PRO114 | GLY125:HIS115 | ARG126:MET116 | LEU127:VAL117 | SER128:ASP118 | LYS129:ARG119 | LEU130:VAL120 | ALA131:VAL121 | VAL132:LEU122 | LEU133:ALA123 | ASP134:SER128 | ILE135:ILE129 | LEU136:ILE130 | PRO137:PRO131 | THR138:ILE140 | TYR139:LYS141 | GLU140:PRO142 | TYR141:ILE143 | TRP142:PHE144 | GLN143:ASP145 | ARG144:ARG146 | MET145:PHE147 | ASN146:ASN148 | ARG147:PRO149 | ALA148:GLN150 | TYR149:TYR151 | ALA150:ALA152 | LEU151:ALA153 | LYS152:ARG160 | ILE153:VAL161 | TYR154:ARG162 | HIS155:ALA163 | TRP156:TRP164 | SER157:ALA165 | PHE158:GAP | LEU159:GAP | ALA160:ALA166 | GLN161:ALA167 | PRO162:GLN168 | ALA163:ALA169 | PRO164:ALA170 | LEU165:LEU171 | PRO166:PRO177 | GLU167:GLN178 | ASN168:ARG179 | LEU169:LEU180 | LEU170:LEU181 | GLY171:VAL182 | GLY172:GLY183 | ASP173:ASP188 | PRO174:ALA189 | ASP175:ASP190 | PHE176:ILE191 | TYR177:GAP | VAL178:GAP | LYS179:GAP | ALA180:GAP | LYS181:GAP | LEU182:GAP | ALA183:GAP | SER184:GAP | TRP185:GAP | THR186:GAP | ARG187:GAP | ALA188:GAP | GLY189:GLY192 | ASP190:ASP193 | LEU191:ALA194 | SER192:GLU195 | ALA193:ALA196 | PHE194:HIS197 | ASP195:ALA198 | PRO196:ILE199 | ARG197:ASP200 | ALA198:TYR201 | VAL199:VAL202 | GLU200:GLN203 | HIS201:GLY204 | TYR202:TRP205 | ARG203:ARG206 | ILE204:ASN207 | ALA205:THR208 | PHE206:VAL209 | ALA207:ALA210 | ASP208:GAP | PRO209:GAP | MET210:GAP | ARG211:GAP | ARG212:GAP | HIS213:GAP | VAL214:GAP | MET215:MET211 | CYS216:TYR212 | GLU217:GLU213 | ASP218:GAP | TYR219:GAP | ARG220:GAP | ALA221:GAP | GLY222:GAP | ALA223:GAP | TYR224:GAP | ALA225:ALA214 | ASP226:VAL215 | PHE227:PHE216 | GLU228:ASP217 | HIS229:LEU218 | ASP230:ASP219 | LYS231:LEU220 | ILE232:GAP | ASP233:GAP | VAL234:GAP | GLU235:GAP | ALA236:ALA221 | GLY237:GLY222 | ASN238:GLN225 | LYS239:ARG226 | ILE240:ILE227 | PRO241:ALA228 | VAL242:ALA229 | PRO243:PRO230 | MET244:ALA231 | LEU245:LEU232 | ALA246:VAL233 | LEU247:LEU234 | TRP248:LEU244 | GLY249:GLY245 | ALA250:ALA246 | SER251:GLN247 | GLY252:GAP | ILE253:GAP | ALA254:ALA248 | GLN255:GLU249 | SER256:ARG250 | ALA257:VAL251 | ALA258:ALA252 | THR259:ALA253 | PRO260:SER254 | LEU261:MET255 | ASP262:GAP | VAL263:GAP | TRP264:GAP | ARG265:GAP | LYS266:GAP | TRP267:GAP | ALA268:GAP | SER269:GLN256 | ASP270:ASP257 | VAL271:GLY258 | GLN272:CYS259 | GLY273:ALA260 | ALA274:ALA261 | PRO275:ALA262 | ILE276:VAL263 | GLU277:GLU264 | SER278:THR265 | GLY279:GLY266 | HIS280:TYR267 | PHE281:PRO268 | LEU282:LEU269 | PRO283:ALA270 | GLU284:GLN272 | GLU285:ASP273 | ALA286:SER274 | PRO287:ALA275 | ASP288:GLU276 | GLN289:SER277 | THR290:ILE278 | ALA291:ALA279 | GLU292:ARG280 | ALA293:ALA281 | LEU294:CYS282 | VAL295:LEU283 | ARG296:PRO284 | PHE297:PHE285 | PHE298:LEU286 | SER299:LEU287 | ALA300:GLY288 | ALA301:THR289 | PRO302:PRO290	Acid:SER128 | Base:TYR267 | Nuc:HIS100	HIS100	TYR267	SER128	THR101	LYS104	TRP164	MISSING	TYR212	model_0	Failed: catalytic triad identity not conserved â€” needs Asp nucleophile, His base, Asp acid (mapped Nuc=HIS, Base=TYR, Acid=SER). (Fail) | Tier: Tier_5_Decoy | ID: 35.46%	0	0.35	Nuc;Carb1;Carb2;Acid;Stab_Y;Base	27 (Ints) / 22 (HeavyAtoms) = 1.23	(3.0 * 0.91) + (2.0 * 0.01) + (1.5 * 0.61) - (2.5 * 0.00) + (1.0 * 0.93) = 4.58 -> z = (raw - 2.5) / 1.25 = 1.67 -> Sigmoid = 0.8413	[3*1.5] + [7*1.0] + [3*2.5] + [0*2.0] + [13*1.0] + [8*4.0] + [5*2.0] + [0*3.0] + [0*2.5] - [3.4*0.05] = 73.83	0	0	0	0.385	0	0.545	0.727	0.74	8.18	999	1	0	797.3	13.53	194.8	3.05	9.36	0.244	0.346	1	0.05	0	0.305	2.33484	4.78444	3.41376	0	Tier_5_Decoy	none	2.6423	TRUE	FALSE	29.46	0	0	35.46	G	FALSE			FALSE	N/A	Tier:Tier_5_Decoy | Competence:0.000 | Consensus:0.00 | Cons:25.02	geometric_NAC_pose_quality; kinetic_feasibility_deferred_to_QMMM_Step08	PASS
54771	1968	33671	0033671_1248_A0A4U9HJP4_9ENTR_2_PFOS	A0A4U9HJP4_9ENTR	2_PFOS	Success	Tier_5_Decoy	FALSE	63.56	0.934801	0.87633	0.951891	0.949419	0.827737	90.8321	1.1724	137.2	2.62	119.5	3.27	2	0	0.588	6	0.75	0.139	0	0	0	0.215	98.66	0	direct	0	100.1	31.5	3.65802	29.18	3.86	2.91	999	6.38	12.16	7.52	6.04	4.47	2.98	5.37	TRUE	FALSE	0	0	34	3	5	1	25	2	23	2399	29	29	1	300	80	162	31	37	49	14	17	29.18	191.5	300	21	TRUE	MMSSTTDNASVSPVTAIHYRYQQAGDVNVFYREAGDPASPVLLLLHGFAGSSFMFRDLIPQLADRYHVIAPDLPAFGFTEAPARGEYAYTFAQLAETIGRFTEELHLNRYALLVHDYGAPVGWRLALAHPQRVTALISQNGNAYEEGLGEAWAPIQQYWLDPTVENRNALSEFPTPAAIKWQYLEGVSDQSLISPDGYSLEGMQVLRPGNAEIQLDLLLDYASNVEMYPQFQHYFRQYQPPLLAVWGKNDPFFMPAGAEAWKRDLPDAEIRFYDTGHFALETHAKEIGTAVRDFLDRHVR	MET1:MET1 | PRO2:THR6 | ASP3:ASP7 | LEU4:ASN8 | ALA5:ALA9 | ASP6:SER10 | LEU7:VAL11 | PHE8:SER12 | PRO9:PRO13 | GLY10:VAL14 | PHE11:THR15 | GLY12:ALA16 | SER13:ILE17 | GLU14:HIS18 | TRP15:TYR19 | ILE16:ARG20 | ASN17:TYR21 | THR18:GLN22 | SER19:GLN23 | SER20:ALA24 | GLY21:GLY25 | ARG22:ASN28 | ILE23:VAL29 | PHE24:PHE30 | ALA25:TYR31 | ARG26:ARG32 | VAL27:GLU33 | GLY28:ALA34 | GLY29:GLY35 | ASP30:ASP36 | GLY31:SER39 | PRO32:PRO40 | PRO33:VAL41 | LEU34:LEU42 | LEU35:LEU43 | LEU36:LEU44 | LEU37:LEU45 | HIS38:HIS46 | GLY39:GLY47 | PHE40:PHE48 | PRO41:ALA49 | GLN42:GLY50 | THR43:SER51 | HIS44:SER52 | VAL45:PHE53 | MET46:MET54 | TRP47:PHE55 | HIS48:ARG56 | ARG49:ASP57 | VAL50:LEU58 | ALA51:ILE59 | PRO52:PRO60 | LYS53:GLN61 | LEU54:LEU62 | ALA55:ALA63 | GLU56:ASP64 | ARG57:ARG65 | PHE58:TYR66 | LYS59:HIS67 | VAL60:VAL68 | ILE61:ILE69 | VAL62:ALA70 | ALA63:PRO71 | ASP64:ASP72 | LEU65:LEU73 | PRO66:PRO74 | GLY67:ALA75 | TYR68:PHE76 | GLY69:GLY77 | TRP70:PHE78 | SER71:THR79 | ASP72:GLU80 | MET73:ALA81 | PRO74:PRO82 | GLU75:ALA83 | SER76:ARG84 | ASP77:GLY85 | GLU78:GLU86 | GLN79:TYR87 | HIS80:GAP | THR81:GAP | PRO82:ALA88 | TYR83:TYR89 | THR84:THR90 | LYS85:PHE91 | ARG86:ALA92 | ALA87:GLN93 | MET88:LEU94 | ALA89:ALA95 | LYS90:GLU96 | GLN91:THR97 | LEU92:ILE98 | ILE93:GLY99 | GLU94:ARG100 | ALA95:PHE101 | MET96:THR102 | GLU97:GLU103 | GLN98:GLU104 | LEU99:LEU105 | GLY100:HIS106 | HIS101:LEU107 | VAL102:ASN108 | HIS103:ARG109 | PHE104:TYR110 | ALA105:ALA111 | LEU106:LEU112 | ALA107:LEU113 | GLY108:VAL114 | HIS109:HIS115 | ASP110:ASP116 | ARG111:TYR117 | GLY112:GLY118 | ALA113:ALA119 | ARG114:PRO120 | VAL115:VAL121 | SER116:GLY122 | TYR117:TRP123 | ARG118:ARG124 | LEU119:LEU125 | ALA120:ALA126 | LEU121:LEU127 | ASP122:ALA128 | SER123:HIS129 | PRO124:PRO130 | GLY125:GLN131 | ARG126:ARG132 | LEU127:VAL133 | SER128:THR134 | LYS129:ALA135 | LEU130:LEU136 | ALA131:ILE137 | VAL132:SER138 | LEU133:GLN139 | ASP134:ASN140 | ILE135:GAP | LEU136:GAP | PRO137:GAP | THR138:GLY141 | TYR139:ASN142 | GLU140:ALA143 | TYR141:TYR144 | TRP142:GLU145 | GLN143:GLU146 | ARG144:GLY147 | MET145:LEU148 | ASN146:GLY149 | ARG147:GLU150 | ALA148:ALA151 | TYR149:TRP152 | ALA150:ALA153 | LEU151:PRO154 | LYS152:ILE155 | ILE153:GLN156 | TYR154:GLN157 | HIS155:TYR158 | TRP156:TRP159 | SER157:GAP | PHE158:GAP | LEU159:GAP | ALA160:LEU160 | GLN161:ASP161 | PRO162:PRO162 | ALA163:THR163 | PRO164:VAL164 | LEU165:GLU165 | PRO166:ASN166 | GLU167:ARG167 | ASN168:ASN168 | LEU169:ALA169 | LEU170:LEU170 | GLY171:SER171 | GLY172:GAP | ASP173:GAP | PRO174:GAP | ASP175:GLU172 | PHE176:PHE173 | TYR177:PRO174 | VAL178:THR175 | LYS179:PRO176 | ALA180:ALA177 | LYS181:ALA178 | LEU182:ILE179 | ALA183:GAP | SER184:LYS180 | TRP185:TRP181 | THR186:GLU185 | ARG187:GLY186 | ALA188:VAL187 | GLY189:SER188 | ASP190:ASP189 | LEU191:GLN190 | SER192:SER191 | ALA193:LEU192 | PHE194:ILE193 | ASP195:SER194 | PRO196:PRO195 | ARG197:ASP196 | ALA198:GLY197 | VAL199:TYR198 | GLU200:SER199 | HIS201:LEU200 | TYR202:GLU201 | ARG203:GLY202 | ILE204:MET203 | ALA205:GLN204 | PHE206:VAL205 | ALA207:LEU206 | ASP208:ARG207 | PRO209:PRO208 | MET210:GLY209 | ARG211:ASN210 | ARG212:ALA211 | HIS213:GLU212 | VAL214:ILE213 | MET215:GLN214 | CYS216:LEU215 | GLU217:ASP216 | ASP218:ASP220 | TYR219:TYR221 | ARG220:ALA222 | ALA221:SER223 | GLY222:ASN224 | ALA223:VAL225 | TYR224:TYR228 | ALA225:PRO229 | ASP226:GLN230 | PHE227:PHE231 | GLU228:GLN232 | HIS229:HIS233 | ASP230:GAP | LYS231:GAP | ILE232:GAP | ASP233:GAP | VAL234:GAP | GLU235:GAP | ALA236:TYR234 | GLY237:PHE235 | ASN238:ARG236 | LYS239:GLN237 | ILE240:TYR238 | PRO241:GLN239 | VAL242:PRO240 | PRO243:PRO241 | MET244:LEU242 | LEU245:LEU243 | ALA246:ALA244 | LEU247:VAL245 | TRP248:TRP246 | GLY249:GLY247 | ALA250:LYS248 | SER251:ASN249 | GLY252:ASP250 | ILE253:PHE253 | ALA254:MET254 | GLN255:PRO255 | SER256:ALA256 | ALA257:GLY257 | ALA258:ALA258 | THR259:GAP | PRO260:GAP | LEU261:GAP | ASP262:GLU259 | VAL263:ALA260 | TRP264:TRP261 | ARG265:LYS262 | LYS266:ARG263 | TRP267:ASP264 | ALA268:LEU265 | SER269:PRO266 | ASP270:ASP267 | VAL271:ALA268 | GLN272:GLU269 | GLY273:ILE270 | ALA274:ARG271 | PRO275:PHE272 | ILE276:TYR273 | GLU277:ASP274 | SER278:THR275 | GLY279:GLY276 | HIS280:HIS277 | PHE281:PHE278 | LEU282:ALA279 | PRO283:LEU280 | GLU284:GLU281 | GLU285:THR282 | ALA286:HIS283 | PRO287:ALA284 | ASP288:LYS285 | GLN289:GLU286 | THR290:ILE287 | ALA291:GLY288 | GLU292:THR289 | ALA293:ALA290 | LEU294:VAL291 | VAL295:ARG292 | ARG296:ASP293 | PHE297:PHE294 | PHE298:LEU295 | SER299:ASP296 | ALA300:ARG297 | ALA301:VAL299 | PRO302:ARG300	Acid:ASN140 | Base:HIS277 | Nuc:ASP116	ASP116	HIS277	ASN140	TYR117	ARG124	TYR158	TRP159	TYR221	model_3	Failed: catalytic triad identity not conserved â€” needs Asp nucleophile, His base, Asp acid (mapped Nuc=ASP, Base=HIS, Acid=ASN). (Fail) | Tier: Tier_5_Decoy | ID: 29.18%	137.2	0.43	Nuc;Carb1;Base	34 (Ints) / 29 (HeavyAtoms) = 1.17	(3.0 * 0.88) + (2.0 * 0.01) + (1.5 * 0.59) - (2.5 * 0.00) + (1.0 * 0.93) = 4.46 -> z = (raw - 2.5) / 1.25 = 1.57 -> Sigmoid = 0.8277	[3*1.5] + [5*1.0] + [1*2.5] + [0*2.0] + [25*1.0] + [2*4.0] + [23*2.0] + [0*3.0] + [0*2.5] - [3.4*0.05] = 90.83	0	0	0	0.92	0	0.586	0.345	0.714	10.29	3.86	2	120.2	1340.1	13.49	260.9	3.9	12.71	0.195	0.471	1	0	0.325	0.264	2.83102	4.47384	3.35739	1	Tier_5_Decoy	none	2.97899	TRUE	FALSE	26.14	0	0	29.18	H	FALSE			FALSE	N/A	Tier:Tier_5_Decoy | Competence:0.000 | Consensus:0.00 | Cons:63.56	geometric_NAC_pose_quality; kinetic_feasibility_deferred_to_QMMM_Step08	PASS
54772	1969	48893	0048893_1811_QKO18260_23_8-2-FTOH	QKO18260	23_8-2-FTOH	Success	Tier_5_Decoy	FALSE	63.28	0.94494	0.905322	0.933611	0.954844	0.875572	116.831	1.6786	156.3	2.4	119.5	1.47	4	0	0.417	6	0.75	0.265	0	0	0	0.215	98.65	0	direct	0	48	19.5	3.66185	28.15	5.96	3.37	999	6.22	10.92	7.43	5.81	3.11	2.79	5.32	TRUE	FALSE	0	0	47	4	12	0	31	3	28	2484	28	28	1	309	88	161	33	36	50	15	17	28.15	165.5	309	32	TRUE	MTSSTSMSAAEPMVSVSDDATHAISVHYRFKQIGNVKVFYREAGNPEAPTILLLHGFAASSFMFRDLIPRLADRYHLIAPDLPAFGFTEAPARDQYAYTFSQLAETISQFTEQLNLNTYALMVHDYGAPVGWRLAVAHPQRVTAIISQNGNAYEEGLGEGWATIQKYWREPTQQNRNALYDFPTPASIKWQYLEGVTDQSLVSPDGYTLEGLQILRPGNAEIQLDLVLDYASNVAMYPTFQRYFREYQPPLLAVWGRHDPFFLTAGAEAWKRDLPEADIIFYDTGHFALETHGKEIFPVIREFLDKNIR	MET1:MET1 | PRO2:THR2 | ASP3:SER3 | LEU4:SER4 | ALA5:THR5 | ASP6:SER6 | LEU7:MET7 | PHE8:PHE30 | PRO9:LYS31 | GLY10:GLN32 | PHE11:ILE33 | GLY12:GLY34 | SER13:ASN35 | GLU14:VAL36 | TRP15:GAP | ILE16:GAP | ASN17:GAP | THR18:GAP | SER19:GAP | SER20:GAP | GLY21:GAP | ARG22:LYS37 | ILE23:VAL38 | PHE24:PHE39 | ALA25:TYR40 | ARG26:ARG41 | VAL27:GLU42 | GLY28:ALA43 | GLY29:GLY44 | ASP30:GLU47 | GLY31:ALA48 | PRO32:PRO49 | PRO33:THR50 | LEU34:ILE51 | LEU35:LEU52 | LEU36:LEU53 | LEU37:LEU54 | HIS38:HIS55 | GLY39:GLY56 | PHE40:PHE57 | PRO41:ALA58 | GLN42:ALA59 | THR43:SER60 | HIS44:SER61 | VAL45:PHE62 | MET46:MET63 | TRP47:PHE64 | HIS48:ARG65 | ARG49:ASP66 | VAL50:LEU67 | ALA51:ILE68 | PRO52:PRO69 | LYS53:ARG70 | LEU54:LEU71 | ALA55:ALA72 | GLU56:ASP73 | ARG57:ARG74 | PHE58:TYR75 | LYS59:HIS76 | VAL60:LEU77 | ILE61:ILE78 | VAL62:ALA79 | ALA63:PRO80 | ASP64:ASP81 | LEU65:LEU82 | PRO66:PRO83 | GLY67:ALA84 | TYR68:PHE85 | GLY69:GLY86 | TRP70:PHE87 | SER71:THR88 | ASP72:GLU89 | MET73:ALA90 | PRO74:PRO91 | GLU75:ALA92 | SER76:ARG93 | ASP77:ASP94 | GLU78:GLN95 | GLN79:TYR96 | HIS80:GAP | THR81:GAP | PRO82:ALA97 | TYR83:TYR98 | THR84:THR99 | LYS85:PHE100 | ARG86:SER101 | ALA87:GLN102 | MET88:LEU103 | ALA89:ALA104 | LYS90:GLU105 | GLN91:THR106 | LEU92:ILE107 | ILE93:SER108 | GLU94:GLN109 | ALA95:PHE110 | MET96:THR111 | GLU97:GLU112 | GLN98:GLN113 | LEU99:LEU114 | GLY100:ASN115 | HIS101:LEU116 | VAL102:ASN117 | HIS103:THR118 | PHE104:TYR119 | ALA105:ALA120 | LEU106:LEU121 | ALA107:MET122 | GLY108:VAL123 | HIS109:HIS124 | ASP110:ASP125 | ARG111:TYR126 | GLY112:GLY127 | ALA113:ALA128 | ARG114:PRO129 | VAL115:VAL130 | SER116:GLY131 | TYR117:TRP132 | ARG118:ARG133 | LEU119:LEU134 | ALA120:ALA135 | LEU121:VAL136 | ASP122:ALA137 | SER123:HIS138 | PRO124:PRO139 | GLY125:GLN140 | ARG126:ARG141 | LEU127:VAL142 | SER128:THR143 | LYS129:ALA144 | LEU130:ILE145 | ALA131:ILE146 | VAL132:SER147 | LEU133:GLN148 | ASP134:ASN149 | ILE135:GAP | LEU136:GAP | PRO137:GAP | THR138:GLY150 | TYR139:ASN151 | GLU140:ALA152 | TYR141:TYR153 | TRP142:GLU154 | GLN143:GLU155 | ARG144:GLY156 | MET145:LEU157 | ASN146:GLY158 | ARG147:GLU159 | ALA148:GLY160 | TYR149:TRP161 | ALA150:ALA162 | LEU151:THR163 | LYS152:ILE164 | ILE153:GLN165 | TYR154:LYS166 | HIS155:TYR167 | TRP156:TRP168 | SER157:GAP | PHE158:GAP | LEU159:GAP | ALA160:ARG169 | GLN161:GLU170 | PRO162:PRO171 | ALA163:THR172 | PRO164:GLN173 | LEU165:GLN174 | PRO166:ASN175 | GLU167:ARG176 | ASN168:ASN177 | LEU169:ALA178 | LEU170:LEU179 | GLY171:GAP | GLY172:GAP | ASP173:GAP | PRO174:TYR180 | ASP175:ASP181 | PHE176:PHE182 | TYR177:PRO183 | VAL178:THR184 | LYS179:PRO185 | ALA180:ALA186 | LYS181:SER187 | LEU182:ILE188 | ALA183:GAP | SER184:LYS189 | TRP185:TRP190 | THR186:GLU194 | ARG187:GLY195 | ALA188:VAL196 | GLY189:THR197 | ASP190:ASP198 | LEU191:GLN199 | SER192:SER200 | ALA193:LEU201 | PHE194:VAL202 | ASP195:SER203 | PRO196:PRO204 | ARG197:ASP205 | ALA198:GLY206 | VAL199:TYR207 | GLU200:THR208 | HIS201:LEU209 | TYR202:GLU210 | ARG203:GLY211 | ILE204:LEU212 | ALA205:GLN213 | PHE206:ILE214 | ALA207:LEU215 | ASP208:ARG216 | PRO209:PRO217 | MET210:GLY218 | ARG211:ASN219 | ARG212:ALA220 | HIS213:GLU221 | VAL214:ILE222 | MET215:GLN223 | CYS216:LEU224 | GLU217:ASP225 | ASP218:ASP229 | TYR219:TYR230 | ARG220:ALA231 | ALA221:SER232 | GLY222:ASN233 | ALA223:VAL234 | TYR224:TYR237 | ALA225:PRO238 | ASP226:THR239 | PHE227:PHE240 | GLU228:GLN241 | HIS229:ARG242 | ASP230:TYR243 | LYS231:PHE244 | ILE232:ARG245 | ASP233:GLU246 | VAL234:TYR247 | GLU235:GLN248 | ALA236:PRO249 | GLY237:GAP | ASN238:GAP | LYS239:GAP | ILE240:GAP | PRO241:GAP | VAL242:GAP | PRO243:PRO250 | MET244:LEU251 | LEU245:LEU252 | ALA246:ALA253 | LEU247:VAL254 | TRP248:TRP255 | GLY249:GLY256 | ALA250:ARG257 | SER251:HIS258 | GLY252:ASP259 | ILE253:LEU263 | ALA254:THR264 | GLN255:ALA265 | SER256:GLY266 | ALA257:ALA267 | ALA258:GAP | THR259:GAP | PRO260:GAP | LEU261:GAP | ASP262:GAP | VAL263:GAP | TRP264:GAP | ARG265:GLU268 | LYS266:ALA269 | TRP267:TRP270 | ALA268:LYS271 | SER269:ARG272 | ASP270:ASP273 | VAL271:LEU274 | GLN272:PRO275 | GLY273:GLU276 | ALA274:ALA277 | PRO275:ASP278 | ILE276:ILE279 | GLU277:ASP283 | SER278:THR284 | GLY279:GLY285 | HIS280:HIS286 | PHE281:PHE287 | LEU282:ALA288 | PRO283:LEU289 | GLU284:GLU290 | GLU285:THR291 | ALA286:HIS292 | PRO287:GLY293 | ASP288:LYS294 | GLN289:GLU295 | THR290:ILE296 | ALA291:PHE297 | GLU292:PRO298 | ALA293:VAL299 | LEU294:ILE300 | VAL295:ARG301 | ARG296:GLU302 | PHE297:PHE303 | PHE298:LEU304 | SER299:ASP305 | ALA300:LYS306 | ALA301:ILE308 | PRO302:ARG309	Acid:ASN149 | Base:HIS286 | Nuc:ASP125	ASP125	HIS286	ASN149	TYR126	ARG133	TYR167	TRP168	TYR230	model_2	Failed: catalytic triad identity not conserved â€” needs Asp nucleophile, His base, Asp acid (mapped Nuc=ASP, Base=HIS, Acid=ASN). (Fail) | Tier: Tier_5_Decoy | ID: 28.15%	156.3	0.48	Nuc;Carb1;Stab_Y;Base	47 (Ints) / 28 (HeavyAtoms) = 1.68	(3.0 * 0.91) + (2.0 * 0.01) + (1.5 * 0.84) - (2.5 * 0.00) + (1.0 * 0.94) = 4.94 -> z = (raw - 2.5) / 1.25 = 1.95 -> Sigmoid = 0.8756	[4*1.5] + [12*1.0] + [0*2.5] + [0*2.0] + [31*1.0] + [3*4.0] + [28*2.0] + [0*3.0] + [0*2.5] - [3.4*0.05] = 116.83	0	0	0	0.903	2.68	0.536	0.286	0.704	10.54	5.7	2	146.6	1337.8	13.48	253.2	3.61	10.66	0.189	0.396	1	0	0.32	0.314	2.64845	3.97936	3.38369	1	Tier_5_Decoy	none	3.09552	TRUE	FALSE	25.35	0	0	28.15	H	FALSE			FALSE	N/A	Tier:Tier_5_Decoy | Competence:0.000 | Consensus:0.00 | Cons:63.28	geometric_NAC_pose_quality; kinetic_feasibility_deferred_to_QMMM_Step08	PASS
54773	1965	33691	0033691_1248_A0A4U9HJP4_9ENTR_22_6-2-FTOH	A0A4U9HJP4_9ENTR	22_6-2-FTOH	Success	Tier_5_Decoy	FALSE	63.2	0.959301	0.94738	0.965503	0.962281	0.863829	67.3303	1.3182	135	3	119.5	1.47	2	0	0.588	6	0.75	0.09	0	0	0	0.215	98.8	0	direct	0	60.5	18.8	3.64638	29.18	4.24	2.83	999	6.95	12.36	7.76	6.9	4.9	3.66	5.49	TRUE	FALSE	0	0	29	1	11	0	17	2	15	2399	22	22	1	300	80	162	31	37	49	11	13	29.18	191.5	300	21	TRUE	MMSSTTDNASVSPVTAIHYRYQQAGDVNVFYREAGDPASPVLLLLHGFAGSSFMFRDLIPQLADRYHVIAPDLPAFGFTEAPARGEYAYTFAQLAETIGRFTEELHLNRYALLVHDYGAPVGWRLALAHPQRVTALISQNGNAYEEGLGEAWAPIQQYWLDPTVENRNALSEFPTPAAIKWQYLEGVSDQSLISPDGYSLEGMQVLRPGNAEIQLDLLLDYASNVEMYPQFQHYFRQYQPPLLAVWGKNDPFFMPAGAEAWKRDLPDAEIRFYDTGHFALETHAKEIGTAVRDFLDRHVR	MET1:MET1 | PRO2:THR6 | ASP3:ASP7 | LEU4:ASN8 | ALA5:ALA9 | ASP6:SER10 | LEU7:VAL11 | PHE8:SER12 | PRO9:PRO13 | GLY10:VAL14 | PHE11:THR15 | GLY12:ALA16 | SER13:ILE17 | GLU14:HIS18 | TRP15:TYR19 | ILE16:ARG20 | ASN17:TYR21 | THR18:GLN22 | SER19:GLN23 | SER20:ALA24 | GLY21:GLY25 | ARG22:ASN28 | ILE23:VAL29 | PHE24:PHE30 | ALA25:TYR31 | ARG26:ARG32 | VAL27:GLU33 | GLY28:ALA34 | GLY29:GLY35 | ASP30:ASP36 | GLY31:SER39 | PRO32:PRO40 | PRO33:VAL41 | LEU34:LEU42 | LEU35:LEU43 | LEU36:LEU44 | LEU37:LEU45 | HIS38:HIS46 | GLY39:GLY47 | PHE40:PHE48 | PRO41:ALA49 | GLN42:GLY50 | THR43:SER51 | HIS44:SER52 | VAL45:PHE53 | MET46:MET54 | TRP47:PHE55 | HIS48:ARG56 | ARG49:ASP57 | VAL50:LEU58 | ALA51:ILE59 | PRO52:PRO60 | LYS53:GLN61 | LEU54:LEU62 | ALA55:ALA63 | GLU56:ASP64 | ARG57:ARG65 | PHE58:TYR66 | LYS59:HIS67 | VAL60:VAL68 | ILE61:ILE69 | VAL62:ALA70 | ALA63:PRO71 | ASP64:ASP72 | LEU65:LEU73 | PRO66:PRO74 | GLY67:ALA75 | TYR68:PHE76 | GLY69:GLY77 | TRP70:PHE78 | SER71:THR79 | ASP72:GLU80 | MET73:ALA81 | PRO74:PRO82 | GLU75:ALA83 | SER76:ARG84 | ASP77:GLY85 | GLU78:GLU86 | GLN79:TYR87 | HIS80:GAP | THR81:GAP | PRO82:ALA88 | TYR83:TYR89 | THR84:THR90 | LYS85:PHE91 | ARG86:ALA92 | ALA87:GLN93 | MET88:LEU94 | ALA89:ALA95 | LYS90:GLU96 | GLN91:THR97 | LEU92:ILE98 | ILE93:GLY99 | GLU94:ARG100 | ALA95:PHE101 | MET96:THR102 | GLU97:GLU103 | GLN98:GLU104 | LEU99:LEU105 | GLY100:HIS106 | HIS101:LEU107 | VAL102:ASN108 | HIS103:ARG109 | PHE104:TYR110 | ALA105:ALA111 | LEU106:LEU112 | ALA107:LEU113 | GLY108:VAL114 | HIS109:HIS115 | ASP110:ASP116 | ARG111:TYR117 | GLY112:GLY118 | ALA113:ALA119 | ARG114:PRO120 | VAL115:VAL121 | SER116:GLY122 | TYR117:TRP123 | ARG118:ARG124 | LEU119:LEU125 | ALA120:ALA126 | LEU121:LEU127 | ASP122:ALA128 | SER123:HIS129 | PRO124:PRO130 | GLY125:GLN131 | ARG126:ARG132 | LEU127:VAL133 | SER128:THR134 | LYS129:ALA135 | LEU130:LEU136 | ALA131:ILE137 | VAL132:SER138 | LEU133:GLN139 | ASP134:ASN140 | ILE135:GAP | LEU136:GAP | PRO137:GAP | THR138:GLY141 | TYR139:ASN142 | GLU140:ALA143 | TYR141:TYR144 | TRP142:GLU145 | GLN143:GLU146 | ARG144:GLY147 | MET145:LEU148 | ASN146:GLY149 | ARG147:GLU150 | ALA148:ALA151 | TYR149:TRP152 | ALA150:ALA153 | LEU151:PRO154 | LYS152:ILE155 | ILE153:GLN156 | TYR154:GLN157 | HIS155:TYR158 | TRP156:TRP159 | SER157:GAP | PHE158:GAP | LEU159:GAP | ALA160:LEU160 | GLN161:ASP161 | PRO162:PRO162 | ALA163:THR163 | PRO164:VAL164 | LEU165:GLU165 | PRO166:ASN166 | GLU167:ARG167 | ASN168:ASN168 | LEU169:ALA169 | LEU170:LEU170 | GLY171:SER171 | GLY172:GAP | ASP173:GAP | PRO174:GAP | ASP175:GLU172 | PHE176:PHE173 | TYR177:PRO174 | VAL178:THR175 | LYS179:PRO176 | ALA180:ALA177 | LYS181:ALA178 | LEU182:ILE179 | ALA183:GAP | SER184:LYS180 | TRP185:TRP181 | THR186:GLU185 | ARG187:GLY186 | ALA188:VAL187 | GLY189:SER188 | ASP190:ASP189 | LEU191:GLN190 | SER192:SER191 | ALA193:LEU192 | PHE194:ILE193 | ASP195:SER194 | PRO196:PRO195 | ARG197:ASP196 | ALA198:GLY197 | VAL199:TYR198 | GLU200:SER199 | HIS201:LEU200 | TYR202:GLU201 | ARG203:GLY202 | ILE204:MET203 | ALA205:GLN204 | PHE206:VAL205 | ALA207:LEU206 | ASP208:ARG207 | PRO209:PRO208 | MET210:GLY209 | ARG211:ASN210 | ARG212:ALA211 | HIS213:GLU212 | VAL214:ILE213 | MET215:GLN214 | CYS216:LEU215 | GLU217:ASP216 | ASP218:ASP220 | TYR219:TYR221 | ARG220:ALA222 | ALA221:SER223 | GLY222:ASN224 | ALA223:VAL225 | TYR224:TYR228 | ALA225:PRO229 | ASP226:GLN230 | PHE227:PHE231 | GLU228:GLN232 | HIS229:HIS233 | ASP230:GAP | LYS231:GAP | ILE232:GAP | ASP233:GAP | VAL234:GAP | GLU235:GAP | ALA236:TYR234 | GLY237:PHE235 | ASN238:ARG236 | LYS239:GLN237 | ILE240:TYR238 | PRO241:GLN239 | VAL242:PRO240 | PRO243:PRO241 | MET244:LEU242 | LEU245:LEU243 | ALA246:ALA244 | LEU247:VAL245 | TRP248:TRP246 | GLY249:GLY247 | ALA250:LYS248 | SER251:ASN249 | GLY252:ASP250 | ILE253:PHE253 | ALA254:MET254 | GLN255:PRO255 | SER256:ALA256 | ALA257:GLY257 | ALA258:ALA258 | THR259:GAP | PRO260:GAP | LEU261:GAP | ASP262:GLU259 | VAL263:ALA260 | TRP264:TRP261 | ARG265:LYS262 | LYS266:ARG263 | TRP267:ASP264 | ALA268:LEU265 | SER269:PRO266 | ASP270:ASP267 | VAL271:ALA268 | GLN272:GLU269 | GLY273:ILE270 | ALA274:ARG271 | PRO275:PHE272 | ILE276:TYR273 | GLU277:ASP274 | SER278:THR275 | GLY279:GLY276 | HIS280:HIS277 | PHE281:PHE278 | LEU282:ALA279 | PRO283:LEU280 | GLU284:GLU281 | GLU285:THR282 | ALA286:HIS283 | PRO287:ALA284 | ASP288:LYS285 | GLN289:GLU286 | THR290:ILE287 | ALA291:GLY288 | GLU292:THR289 | ALA293:ALA290 | LEU294:VAL291 | VAL295:ARG292 | ARG296:ASP293 | PHE297:PHE294 | PHE298:LEU295 | SER299:ASP296 | ALA300:ARG297 | ALA301:VAL299 | PRO302:ARG300	Acid:ASN140 | Base:HIS277 | Nuc:ASP116	ASP116	HIS277	ASN140	TYR117	ARG124	TYR158	TRP159	TYR221	model_0	Failed: catalytic triad identity not conserved â€” needs Asp nucleophile, His base, Asp acid (mapped Nuc=ASP, Base=HIS, Acid=ASN). (Fail) | Tier: Tier_5_Decoy | ID: 29.18%	135	0.42	Nuc;Carb1;Base	29 (Ints) / 22 (HeavyAtoms) = 1.32	(3.0 * 0.95) + (2.0 * 0.01) + (1.5 * 0.66) - (2.5 * 0.00) + (1.0 * 0.96) = 4.81 -> z = (raw - 2.5) / 1.25 = 1.85 -> Sigmoid = 0.8638	[1*1.5] + [11*1.0] + [0*2.5] + [0*2.0] + [17*1.0] + [2*4.0] + [15*2.0] + [0*3.0] + [0*2.5] - [3.4*0.05] = 67.33	0	0	0	0.882	0	0.682	0.318	0.737	10.13	4.24	2	117.2	1324.9	13.63	203.7	3.28	11.23	0.154	0.412	1	0.09	0.16	0.168	2.63032	3.99703	3.39461	1	Tier_5_Decoy	none	3.05027	TRUE	FALSE	25.81	0	0	29.18	H	FALSE			FALSE	N/A	Tier:Tier_5_Decoy | Competence:0.000 | Consensus:0.00 | Cons:63.20	geometric_NAC_pose_quality; kinetic_feasibility_deferred_to_QMMM_Step08	PASS
54774	1969	54259	0054259_2010_CRM79794_16_PFDS	CRM79794	16_PFDS	Success	Tier_5_Decoy	FALSE	62.99	0.906447	0.891173	0.927244	0.910265	0.829402	108.833	1.1714	154.7	1.73	127.5	2.94	2	1	0.221	6	0.75	0.24	0	0	0	0.215	98.15	0	direct	0	119.4	43.3	3.65312	28.78	4.03	2.97	999	6.36	11.19	7.59	4.39	4.28	2.76	5.49	TRUE	FALSE	1	0	41	0	11	0	30	4	26	2450	35	35	1	311	79	171	35	34	47	16	21	28.78	168.5	311	24	TRUE	MTTSNASMAAAGLAASLLMSSAVADNTVHYRYEQVGDVKVFYREAGDPSAPTVLLLHGFAGSSFMFRELLPELADRYHVIAPDLPAFGFTQAPPRGEYAYTFSQLAKTIGQFTEQLKLDKYALMVHDYGAPVGWRMASAHPERVTAIISQNGNAYEEGLGKGWAPIQRYWHAPTQENREALRDFPTPASIKWQYLEGVADQSAVSPDGYTLEGLQVSRPGNADIQLDLVLDYASNVAMYPAFQAYFRQYQPPLLAVWGKNDPFFLPAGAEAWKRDIPKADIRFYDTGHFALETHGKEIIPVIRAFLDKNLR	MET1:MET1 | PRO2:SER4 | ASP3:ASN5 | LEU4:ALA6 | ALA5:SER7 | ASP6:MET8 | LEU7:ALA9 | PHE8:ALA10 | PRO9:ALA11 | GLY10:GLY12 | PHE11:LEU13 | GLY12:ALA14 | SER13:ALA15 | GLU14:SER16 | TRP15:LEU17 | ILE16:LEU18 | ASN17:MET19 | THR18:SER20 | SER19:SER21 | SER20:ALA22 | GLY21:VAL38 | ARG22:LYS39 | ILE23:VAL40 | PHE24:PHE41 | ALA25:TYR42 | ARG26:ARG43 | VAL27:GLU44 | GLY28:ALA45 | GLY29:GLY46 | ASP30:ASP47 | GLY31:ALA50 | PRO32:PRO51 | PRO33:THR52 | LEU34:VAL53 | LEU35:LEU54 | LEU36:LEU55 | LEU37:LEU56 | HIS38:HIS57 | GLY39:GLY58 | PHE40:PHE59 | PRO41:ALA60 | GLN42:GLY61 | THR43:SER62 | HIS44:SER63 | VAL45:PHE64 | MET46:MET65 | TRP47:PHE66 | HIS48:ARG67 | ARG49:GLU68 | VAL50:LEU69 | ALA51:LEU70 | PRO52:PRO71 | LYS53:GLU72 | LEU54:LEU73 | ALA55:ALA74 | GLU56:ASP75 | ARG57:ARG76 | PHE58:TYR77 | LYS59:HIS78 | VAL60:VAL79 | ILE61:ILE80 | VAL62:ALA81 | ALA63:PRO82 | ASP64:ASP83 | LEU65:LEU84 | PRO66:PRO85 | GLY67:ALA86 | TYR68:PHE87 | GLY69:GLY88 | TRP70:PHE89 | SER71:THR90 | ASP72:GLN91 | MET73:ALA92 | PRO74:PRO93 | GLU75:PRO94 | SER76:ARG95 | ASP77:GLY96 | GLU78:GLU97 | GLN79:TYR98 | HIS80:GAP | THR81:GAP | PRO82:ALA99 | TYR83:TYR100 | THR84:THR101 | LYS85:PHE102 | ARG86:SER103 | ALA87:GLN104 | MET88:LEU105 | ALA89:ALA106 | LYS90:LYS107 | GLN91:THR108 | LEU92:ILE109 | ILE93:GLY110 | GLU94:GLN111 | ALA95:PHE112 | MET96:THR113 | GLU97:GLU114 | GLN98:GLN115 | LEU99:LEU116 | GLY100:LYS117 | HIS101:LEU118 | VAL102:ASP119 | HIS103:LYS120 | PHE104:TYR121 | ALA105:ALA122 | LEU106:LEU123 | ALA107:MET124 | GLY108:VAL125 | HIS109:HIS126 | ASP110:ASP127 | ARG111:TYR128 | GLY112:GLY129 | ALA113:ALA130 | ARG114:PRO131 | VAL115:VAL132 | SER116:GLY133 | TYR117:TRP134 | ARG118:ARG135 | LEU119:MET136 | ALA120:ALA137 | LEU121:SER138 | ASP122:ALA139 | SER123:HIS140 | PRO124:PRO141 | GLY125:GLU142 | ARG126:ARG143 | LEU127:VAL144 | SER128:THR145 | LYS129:ALA146 | LEU130:ILE147 | ALA131:ILE148 | VAL132:SER149 | LEU133:GLN150 | ASP134:ASN151 | ILE135:GAP | LEU136:GAP | PRO137:GAP | THR138:GLY152 | TYR139:ASN153 | GLU140:ALA154 | TYR141:TYR155 | TRP142:GLU156 | GLN143:GLU157 | ARG144:GLY158 | MET145:LEU159 | ASN146:GLY160 | ARG147:LYS161 | ALA148:GLY162 | TYR149:TRP163 | ALA150:ALA164 | LEU151:PRO165 | LYS152:ILE166 | ILE153:GLN167 | TYR154:ARG168 | HIS155:TYR169 | TRP156:TRP170 | SER157:HIS171 | PHE158:GAP | LEU159:GAP | ALA160:GAP | GLN161:GAP | PRO162:GAP | ALA163:ALA172 | PRO164:PRO173 | LEU165:THR174 | PRO166:GLN175 | GLU167:GLU176 | ASN168:ASN177 | LEU169:GAP | LEU170:ARG178 | GLY171:GLU179 | GLY172:ALA180 | ASP173:LEU181 | PRO174:ARG182 | ASP175:ASP183 | PHE176:PHE184 | TYR177:PRO185 | VAL178:THR186 | LYS179:PRO187 | ALA180:ALA188 | LYS181:SER189 | LEU182:ILE190 | ALA183:GAP | SER184:LYS191 | TRP185:TRP192 | THR186:GLU196 | ARG187:GLY197 | ALA188:VAL198 | GLY189:ALA199 | ASP190:ASP200 | LEU191:GLN201 | SER192:SER202 | ALA193:ALA203 | PHE194:VAL204 | ASP195:SER205 | PRO196:PRO206 | ARG197:ASP207 | ALA198:GLY208 | VAL199:TYR209 | GLU200:THR210 | HIS201:LEU211 | TYR202:GLU212 | ARG203:GLY213 | ILE204:LEU214 | ALA205:GLN215 | PHE206:VAL216 | ALA207:SER217 | ASP208:ARG218 | PRO209:PRO219 | MET210:GLY220 | ARG211:ASN221 | ARG212:ALA222 | HIS213:ASP223 | VAL214:ILE224 | MET215:GLN225 | CYS216:LEU226 | GLU217:ASP227 | ASP218:ASP231 | TYR219:TYR232 | ARG220:ALA233 | ALA221:SER234 | GLY222:ASN235 | ALA223:VAL236 | TYR224:TYR239 | ALA225:PRO240 | ASP226:ALA241 | PHE227:PHE242 | GLU228:GLN243 | HIS229:GAP | ASP230:GAP | LYS231:GAP | ILE232:GAP | ASP233:GAP | VAL234:GAP | GLU235:ALA244 | ALA236:TYR245 | GLY237:PHE246 | ASN238:ARG247 | LYS239:GLN248 | ILE240:TYR249 | PRO241:GLN250 | VAL242:PRO251 | PRO243:PRO252 | MET244:LEU253 | LEU245:LEU254 | ALA246:ALA255 | LEU247:VAL256 | TRP248:TRP257 | GLY249:GLY258 | ALA250:LYS259 | SER251:ASN260 | GLY252:ASP261 | ILE253:PHE264 | ALA254:LEU265 | GLN255:PRO266 | SER256:ALA267 | ALA257:GLY268 | ALA258:ALA269 | THR259:GAP | PRO260:GAP | LEU261:GAP | ASP262:GAP | VAL263:GAP | TRP264:GAP | ARG265:GLU270 | LYS266:ALA271 | TRP267:TRP272 | ALA268:LYS273 | SER269:ARG274 | ASP270:ASP275 | VAL271:ILE276 | GLN272:PRO277 | GLY273:LYS278 | ALA274:ALA279 | PRO275:ASP280 | ILE276:ILE281 | GLU277:ASP285 | SER278:THR286 | GLY279:GLY287 | HIS280:HIS288 | PHE281:PHE289 | LEU282:ALA290 | PRO283:LEU291 | GLU284:GLU292 | GLU285:THR293 | ALA286:HIS294 | PRO287:GLY295 | ASP288:LYS296 | GLN289:GLU297 | THR290:ILE298 | ALA291:ILE299 | GLU292:PRO300 | ALA293:VAL301 | LEU294:ILE302 | VAL295:ARG303 | ARG296:ALA304 | PHE297:PHE305 | PHE298:LEU306 | SER299:ASP307 | ALA300:LYS308 | ALA301:LEU310 | PRO302:ARG311	Acid:ASN151 | Base:HIS288 | Nuc:ASP127	ASP127	HIS288	ASN151	TYR128	ARG135	TYR169	TRP170	TYR232	model_4	Failed: catalytic triad identity not conserved â€” needs Asp nucleophile, His base, Asp acid (mapped Nuc=ASP, Base=HIS, Acid=ASN). (Fail) | Tier: Tier_5_Decoy | ID: 28.78%	154.7	0.71	Nuc;Carb1;Stab_Y;Base	41 (Ints) / 35 (HeavyAtoms) = 1.17	(3.0 * 0.89) + (2.0 * 0.01) + (1.5 * 0.59) - (2.5 * 0.00) + (1.0 * 0.91) = 4.48 -> z = (raw - 2.5) / 1.25 = 1.58 -> Sigmoid = 0.8294	[0*1.5] + [11*1.0] + [0*2.5] + [0*2.0] + [30*1.0] + [4*4.0] + [26*2.0] + [0*3.0] + [0*2.5] - [3.3*0.05] = 108.83	0	0	0	0.867	0	0.457	0.286	0.646	13.78	3.22	3	136.5	1334	13.53	313.4	4.5	14.88	0.235	0.55	1	0	0.35	0.393	2.12493	3.99091	3.34237	1	Tier_5_Decoy	none	2.58668	TRUE	FALSE	28.11	0	0	28.78	H	FALSE			FALSE	N/A	Tier:Tier_5_Decoy | Competence:0.000 | Consensus:0.00 | Cons:62.99	geometric_NAC_pose_quality; kinetic_feasibility_deferred_to_QMMM_Step08	PASS
54775	1967	33678	0033678_1248_A0A4U9HJP4_9ENTR_9_PFPeS	A0A4U9HJP4_9ENTR	9_PFPeS	Success	Tier_5_Decoy	FALSE	62.46	0.934761	0.892581	0.95416	0.945306	0.855094	80.3407	1.45	153.5	1.87	127.5	2.94	2	1	0.221	6	0.75	0.199	0	0	0	0.215	98.59	0	direct	0	150.4	48.6	3.65609	29.18	4.18	2.94	999	7.1	11.91	7.39	4.59	4.2	2.51	5.7	TRUE	FALSE	1	0	29	3	5	0	21	4	17	2399	20	20	1	300	80	162	31	37	49	10	11	29.18	191.5	300	21	TRUE	MMSSTTDNASVSPVTAIHYRYQQAGDVNVFYREAGDPASPVLLLLHGFAGSSFMFRDLIPQLADRYHVIAPDLPAFGFTEAPARGEYAYTFAQLAETIGRFTEELHLNRYALLVHDYGAPVGWRLALAHPQRVTALISQNGNAYEEGLGEAWAPIQQYWLDPTVENRNALSEFPTPAAIKWQYLEGVSDQSLISPDGYSLEGMQVLRPGNAEIQLDLLLDYASNVEMYPQFQHYFRQYQPPLLAVWGKNDPFFMPAGAEAWKRDLPDAEIRFYDTGHFALETHAKEIGTAVRDFLDRHVR	MET1:MET1 | PRO2:THR6 | ASP3:ASP7 | LEU4:ASN8 | ALA5:ALA9 | ASP6:SER10 | LEU7:VAL11 | PHE8:SER12 | PRO9:PRO13 | GLY10:VAL14 | PHE11:THR15 | GLY12:ALA16 | SER13:ILE17 | GLU14:HIS18 | TRP15:TYR19 | ILE16:ARG20 | ASN17:TYR21 | THR18:GLN22 | SER19:GLN23 | SER20:ALA24 | GLY21:GLY25 | ARG22:ASN28 | ILE23:VAL29 | PHE24:PHE30 | ALA25:TYR31 | ARG26:ARG32 | VAL27:GLU33 | GLY28:ALA34 | GLY29:GLY35 | ASP30:ASP36 | GLY31:SER39 | PRO32:PRO40 | PRO33:VAL41 | LEU34:LEU42 | LEU35:LEU43 | LEU36:LEU44 | LEU37:LEU45 | HIS38:HIS46 | GLY39:GLY47 | PHE40:PHE48 | PRO41:ALA49 | GLN42:GLY50 | THR43:SER51 | HIS44:SER52 | VAL45:PHE53 | MET46:MET54 | TRP47:PHE55 | HIS48:ARG56 | ARG49:ASP57 | VAL50:LEU58 | ALA51:ILE59 | PRO52:PRO60 | LYS53:GLN61 | LEU54:LEU62 | ALA55:ALA63 | GLU56:ASP64 | ARG57:ARG65 | PHE58:TYR66 | LYS59:HIS67 | VAL60:VAL68 | ILE61:ILE69 | VAL62:ALA70 | ALA63:PRO71 | ASP64:ASP72 | LEU65:LEU73 | PRO66:PRO74 | GLY67:ALA75 | TYR68:PHE76 | GLY69:GLY77 | TRP70:PHE78 | SER71:THR79 | ASP72:GLU80 | MET73:ALA81 | PRO74:PRO82 | GLU75:ALA83 | SER76:ARG84 | ASP77:GLY85 | GLU78:GLU86 | GLN79:TYR87 | HIS80:GAP | THR81:GAP | PRO82:ALA88 | TYR83:TYR89 | THR84:THR90 | LYS85:PHE91 | ARG86:ALA92 | ALA87:GLN93 | MET88:LEU94 | ALA89:ALA95 | LYS90:GLU96 | GLN91:THR97 | LEU92:ILE98 | ILE93:GLY99 | GLU94:ARG100 | ALA95:PHE101 | MET96:THR102 | GLU97:GLU103 | GLN98:GLU104 | LEU99:LEU105 | GLY100:HIS106 | HIS101:LEU107 | VAL102:ASN108 | HIS103:ARG109 | PHE104:TYR110 | ALA105:ALA111 | LEU106:LEU112 | ALA107:LEU113 | GLY108:VAL114 | HIS109:HIS115 | ASP110:ASP116 | ARG111:TYR117 | GLY112:GLY118 | ALA113:ALA119 | ARG114:PRO120 | VAL115:VAL121 | SER116:GLY122 | TYR117:TRP123 | ARG118:ARG124 | LEU119:LEU125 | ALA120:ALA126 | LEU121:LEU127 | ASP122:ALA128 | SER123:HIS129 | PRO124:PRO130 | GLY125:GLN131 | ARG126:ARG132 | LEU127:VAL133 | SER128:THR134 | LYS129:ALA135 | LEU130:LEU136 | ALA131:ILE137 | VAL132:SER138 | LEU133:GLN139 | ASP134:ASN140 | ILE135:GAP | LEU136:GAP | PRO137:GAP | THR138:GLY141 | TYR139:ASN142 | GLU140:ALA143 | TYR141:TYR144 | TRP142:GLU145 | GLN143:GLU146 | ARG144:GLY147 | MET145:LEU148 | ASN146:GLY149 | ARG147:GLU150 | ALA148:ALA151 | TYR149:TRP152 | ALA150:ALA153 | LEU151:PRO154 | LYS152:ILE155 | ILE153:GLN156 | TYR154:GLN157 | HIS155:TYR158 | TRP156:TRP159 | SER157:GAP | PHE158:GAP | LEU159:GAP | ALA160:LEU160 | GLN161:ASP161 | PRO162:PRO162 | ALA163:THR163 | PRO164:VAL164 | LEU165:GLU165 | PRO166:ASN166 | GLU167:ARG167 | ASN168:ASN168 | LEU169:ALA169 | LEU170:LEU170 | GLY171:SER171 | GLY172:GAP | ASP173:GAP | PRO174:GAP | ASP175:GLU172 | PHE176:PHE173 | TYR177:PRO174 | VAL178:THR175 | LYS179:PRO176 | ALA180:ALA177 | LYS181:ALA178 | LEU182:ILE179 | ALA183:GAP | SER184:LYS180 | TRP185:TRP181 | THR186:GLU185 | ARG187:GLY186 | ALA188:VAL187 | GLY189:SER188 | ASP190:ASP189 | LEU191:GLN190 | SER192:SER191 | ALA193:LEU192 | PHE194:ILE193 | ASP195:SER194 | PRO196:PRO195 | ARG197:ASP196 | ALA198:GLY197 | VAL199:TYR198 | GLU200:SER199 | HIS201:LEU200 | TYR202:GLU201 | ARG203:GLY202 | ILE204:MET203 | ALA205:GLN204 | PHE206:VAL205 | ALA207:LEU206 | ASP208:ARG207 | PRO209:PRO208 | MET210:GLY209 | ARG211:ASN210 | ARG212:ALA211 | HIS213:GLU212 | VAL214:ILE213 | MET215:GLN214 | CYS216:LEU215 | GLU217:ASP216 | ASP218:ASP220 | TYR219:TYR221 | ARG220:ALA222 | ALA221:SER223 | GLY222:ASN224 | ALA223:VAL225 | TYR224:TYR228 | ALA225:PRO229 | ASP226:GLN230 | PHE227:PHE231 | GLU228:GLN232 | HIS229:HIS233 | ASP230:GAP | LYS231:GAP | ILE232:GAP | ASP233:GAP | VAL234:GAP | GLU235:GAP | ALA236:TYR234 | GLY237:PHE235 | ASN238:ARG236 | LYS239:GLN237 | ILE240:TYR238 | PRO241:GLN239 | VAL242:PRO240 | PRO243:PRO241 | MET244:LEU242 | LEU245:LEU243 | ALA246:ALA244 | LEU247:VAL245 | TRP248:TRP246 | GLY249:GLY247 | ALA250:LYS248 | SER251:ASN249 | GLY252:ASP250 | ILE253:PHE253 | ALA254:MET254 | GLN255:PRO255 | SER256:ALA256 | ALA257:GLY257 | ALA258:ALA258 | THR259:GAP | PRO260:GAP | LEU261:GAP | ASP262:GLU259 | VAL263:ALA260 | TRP264:TRP261 | ARG265:LYS262 | LYS266:ARG263 | TRP267:ASP264 | ALA268:LEU265 | SER269:PRO266 | ASP270:ASP267 | VAL271:ALA268 | GLN272:GLU269 | GLY273:ILE270 | ALA274:ARG271 | PRO275:PHE272 | ILE276:TYR273 | GLU277:ASP274 | SER278:THR275 | GLY279:GLY276 | HIS280:HIS277 | PHE281:PHE278 | LEU282:ALA279 | PRO283:LEU280 | GLU284:GLU281 | GLU285:THR282 | ALA286:HIS283 | PRO287:ALA284 | ASP288:LYS285 | GLN289:GLU286 | THR290:ILE287 | ALA291:GLY288 | GLU292:THR289 | ALA293:ALA290 | LEU294:VAL291 | VAL295:ARG292 | ARG296:ASP293 | PHE297:PHE294 | PHE298:LEU295 | SER299:ASP296 | ALA300:ARG297 | ALA301:VAL299 | PRO302:ARG300	Acid:ASN140 | Base:HIS277 | Nuc:ASP116	ASP116	HIS277	ASN140	TYR117	ARG124	TYR158	TRP159	TYR221	model_4	Failed: catalytic triad identity not conserved â€” needs Asp nucleophile, His base, Asp acid (mapped Nuc=ASP, Base=HIS, Acid=ASN). (Fail) | Tier: Tier_5_Decoy | ID: 29.18%	153.5	0.58	Nuc;Carb1;Stab_Y;Base	29 (Ints) / 20 (HeavyAtoms) = 1.45	(3.0 * 0.89) + (2.0 * 0.01) + (1.5 * 0.72) - (2.5 * 0.00) + (1.0 * 0.93) = 4.72 -> z = (raw - 2.5) / 1.25 = 1.78 -> Sigmoid = 0.8551	[3*1.5] + [5*1.0] + [0*2.5] + [0*2.0] + [21*1.0] + [4*4.0] + [17*2.0] + [0*3.0] + [0*2.5] - [3.2*0.05] = 80.34	1	0	0	0.81	0	0.9	0.6	0.781	7.94	3.85	3	134.5	1351.3	13.56	186.4	2.88	8.86	0.138	0.327	1	0.23	0.35	0	2.29089	3.92224	3.18687	1	Tier_5_Decoy	none	3.00742	TRUE	FALSE	26.01	0	0	29.18	H	FALSE			FALSE	N/A	Tier:Tier_5_Decoy | Competence:0.000 | Consensus:0.00 | Cons:62.46	geometric_NAC_pose_quality; kinetic_feasibility_deferred_to_QMMM_Step08	PASS
54776	1968	48879	0048879_1811_QKO18260_9_PFPeS	QKO18260	9_PFPeS	Success	Tier_5_Decoy	FALSE	62.11	0.937808	0.913216	0.936361	0.943955	0.890618	105.831	1.9	163.3	1.13	127.5	2.94	2	1	0.221	6	0.75	0.357	0	0	0	0.215	98.26	0	direct	0	85	8.1	3.65727	28.15	3.92	3.06	999	6.66	11.44	7.53	4.59	4.24	2.48	5.32	TRUE	FALSE	1	0	38	0	10	0	28	6	22	2484	20	20	1	309	88	161	33	36	50	10	11	28.15	165.5	309	32	TRUE	MTSSTSMSAAEPMVSVSDDATHAISVHYRFKQIGNVKVFYREAGNPEAPTILLLHGFAASSFMFRDLIPRLADRYHLIAPDLPAFGFTEAPARDQYAYTFSQLAETISQFTEQLNLNTYALMVHDYGAPVGWRLAVAHPQRVTAIISQNGNAYEEGLGEGWATIQKYWREPTQQNRNALYDFPTPASIKWQYLEGVTDQSLVSPDGYTLEGLQILRPGNAEIQLDLVLDYASNVAMYPTFQRYFREYQPPLLAVWGRHDPFFLTAGAEAWKRDLPEADIIFYDTGHFALETHGKEIFPVIREFLDKNIR	MET1:MET1 | PRO2:THR2 | ASP3:SER3 | LEU4:SER4 | ALA5:THR5 | ASP6:SER6 | LEU7:MET7 | PHE8:PHE30 | PRO9:LYS31 | GLY10:GLN32 | PHE11:ILE33 | GLY12:GLY34 | SER13:ASN35 | GLU14:VAL36 | TRP15:GAP | ILE16:GAP | ASN17:GAP | THR18:GAP | SER19:GAP | SER20:GAP | GLY21:GAP | ARG22:LYS37 | ILE23:VAL38 | PHE24:PHE39 | ALA25:TYR40 | ARG26:ARG41 | VAL27:GLU42 | GLY28:ALA43 | GLY29:GLY44 | ASP30:GLU47 | GLY31:ALA48 | PRO32:PRO49 | PRO33:THR50 | LEU34:ILE51 | LEU35:LEU52 | LEU36:LEU53 | LEU37:LEU54 | HIS38:HIS55 | GLY39:GLY56 | PHE40:PHE57 | PRO41:ALA58 | GLN42:ALA59 | THR43:SER60 | HIS44:SER61 | VAL45:PHE62 | MET46:MET63 | TRP47:PHE64 | HIS48:ARG65 | ARG49:ASP66 | VAL50:LEU67 | ALA51:ILE68 | PRO52:PRO69 | LYS53:ARG70 | LEU54:LEU71 | ALA55:ALA72 | GLU56:ASP73 | ARG57:ARG74 | PHE58:TYR75 | LYS59:HIS76 | VAL60:LEU77 | ILE61:ILE78 | VAL62:ALA79 | ALA63:PRO80 | ASP64:ASP81 | LEU65:LEU82 | PRO66:PRO83 | GLY67:ALA84 | TYR68:PHE85 | GLY69:GLY86 | TRP70:PHE87 | SER71:THR88 | ASP72:GLU89 | MET73:ALA90 | PRO74:PRO91 | GLU75:ALA92 | SER76:ARG93 | ASP77:ASP94 | GLU78:GLN95 | GLN79:TYR96 | HIS80:GAP | THR81:GAP | PRO82:ALA97 | TYR83:TYR98 | THR84:THR99 | LYS85:PHE100 | ARG86:SER101 | ALA87:GLN102 | MET88:LEU103 | ALA89:ALA104 | LYS90:GLU105 | GLN91:THR106 | LEU92:ILE107 | ILE93:SER108 | GLU94:GLN109 | ALA95:PHE110 | MET96:THR111 | GLU97:GLU112 | GLN98:GLN113 | LEU99:LEU114 | GLY100:ASN115 | HIS101:LEU116 | VAL102:ASN117 | HIS103:THR118 | PHE104:TYR119 | ALA105:ALA120 | LEU106:LEU121 | ALA107:MET122 | GLY108:VAL123 | HIS109:HIS124 | ASP110:ASP125 | ARG111:TYR126 | GLY112:GLY127 | ALA113:ALA128 | ARG114:PRO129 | VAL115:VAL130 | SER116:GLY131 | TYR117:TRP132 | ARG118:ARG133 | LEU119:LEU134 | ALA120:ALA135 | LEU121:VAL136 | ASP122:ALA137 | SER123:HIS138 | PRO124:PRO139 | GLY125:GLN140 | ARG126:ARG141 | LEU127:VAL142 | SER128:THR143 | LYS129:ALA144 | LEU130:ILE145 | ALA131:ILE146 | VAL132:SER147 | LEU133:GLN148 | ASP134:ASN149 | ILE135:GAP | LEU136:GAP | PRO137:GAP | THR138:GLY150 | TYR139:ASN151 | GLU140:ALA152 | TYR141:TYR153 | TRP142:GLU154 | GLN143:GLU155 | ARG144:GLY156 | MET145:LEU157 | ASN146:GLY158 | ARG147:GLU159 | ALA148:GLY160 | TYR149:TRP161 | ALA150:ALA162 | LEU151:THR163 | LYS152:ILE164 | ILE153:GLN165 | TYR154:LYS166 | HIS155:TYR167 | TRP156:TRP168 | SER157:GAP | PHE158:GAP | LEU159:GAP | ALA160:ARG169 | GLN161:GLU170 | PRO162:PRO171 | ALA163:THR172 | PRO164:GLN173 | LEU165:GLN174 | PRO166:ASN175 | GLU167:ARG176 | ASN168:ASN177 | LEU169:ALA178 | LEU170:LEU179 | GLY171:GAP | GLY172:GAP | ASP173:GAP | PRO174:TYR180 | ASP175:ASP181 | PHE176:PHE182 | TYR177:PRO183 | VAL178:THR184 | LYS179:PRO185 | ALA180:ALA186 | LYS181:SER187 | LEU182:ILE188 | ALA183:GAP | SER184:LYS189 | TRP185:TRP190 | THR186:GLU194 | ARG187:GLY195 | ALA188:VAL196 | GLY189:THR197 | ASP190:ASP198 | LEU191:GLN199 | SER192:SER200 | ALA193:LEU201 | PHE194:VAL202 | ASP195:SER203 | PRO196:PRO204 | ARG197:ASP205 | ALA198:GLY206 | VAL199:TYR207 | GLU200:THR208 | HIS201:LEU209 | TYR202:GLU210 | ARG203:GLY211 | ILE204:LEU212 | ALA205:GLN213 | PHE206:ILE214 | ALA207:LEU215 | ASP208:ARG216 | PRO209:PRO217 | MET210:GLY218 | ARG211:ASN219 | ARG212:ALA220 | HIS213:GLU221 | VAL214:ILE222 | MET215:GLN223 | CYS216:LEU224 | GLU217:ASP225 | ASP218:ASP229 | TYR219:TYR230 | ARG220:ALA231 | ALA221:SER232 | GLY222:ASN233 | ALA223:VAL234 | TYR224:TYR237 | ALA225:PRO238 | ASP226:THR239 | PHE227:PHE240 | GLU228:GLN241 | HIS229:ARG242 | ASP230:TYR243 | LYS231:PHE244 | ILE232:ARG245 | ASP233:GLU246 | VAL234:TYR247 | GLU235:GLN248 | ALA236:PRO249 | GLY237:GAP | ASN238:GAP | LYS239:GAP | ILE240:GAP | PRO241:GAP | VAL242:GAP | PRO243:PRO250 | MET244:LEU251 | LEU245:LEU252 | ALA246:ALA253 | LEU247:VAL254 | TRP248:TRP255 | GLY249:GLY256 | ALA250:ARG257 | SER251:HIS258 | GLY252:ASP259 | ILE253:LEU263 | ALA254:THR264 | GLN255:ALA265 | SER256:GLY266 | ALA257:ALA267 | ALA258:GAP | THR259:GAP | PRO260:GAP | LEU261:GAP | ASP262:GAP | VAL263:GAP | TRP264:GAP | ARG265:GLU268 | LYS266:ALA269 | TRP267:TRP270 | ALA268:LYS271 | SER269:ARG272 | ASP270:ASP273 | VAL271:LEU274 | GLN272:PRO275 | GLY273:GLU276 | ALA274:ALA277 | PRO275:ASP278 | ILE276:ILE279 | GLU277:ASP283 | SER278:THR284 | GLY279:GLY285 | HIS280:HIS286 | PHE281:PHE287 | LEU282:ALA288 | PRO283:LEU289 | GLU284:GLU290 | GLU285:THR291 | ALA286:HIS292 | PRO287:GLY293 | ASP288:LYS294 | GLN289:GLU295 | THR290:ILE296 | ALA291:PHE297 | GLU292:PRO298 | ALA293:VAL299 | LEU294:ILE300 | VAL295:ARG301 | ARG296:GLU302 | PHE297:PHE303 | PHE298:LEU304 | SER299:ASP305 | ALA300:LYS306 | ALA301:ILE308 | PRO302:ARG309	Acid:ASN149 | Base:HIS286 | Nuc:ASP125	ASP125	HIS286	ASN149	TYR126	ARG133	TYR167	TRP168	TYR230	model_0	Failed: catalytic triad identity not conserved â€” needs Asp nucleophile, His base, Asp acid (mapped Nuc=ASP, Base=HIS, Acid=ASN). (Fail) | Tier: Tier_5_Decoy | ID: 28.15%	163.3	0.73	Nuc;Carb1;Stab_Y;Base	38 (Ints) / 20 (HeavyAtoms) = 1.90	(3.0 * 0.91) + (2.0 * 0.01) + (1.5 * 0.95) - (2.5 * 0.00) + (1.0 * 0.94) = 5.12 -> z = (raw - 2.5) / 1.25 = 2.10 -> Sigmoid = 0.8906	[0*1.5] + [10*1.0] + [0*2.5] + [0*2.0] + [28*1.0] + [6*4.0] + [22*2.0] + [0*3.0] + [0*2.5] - [3.4*0.05] = 105.83	0	0	0	0.786	6	0.75	0.5	0.783	7.73	3.68	3	151.2	1337.4	13.47	182.5	2.87	8.78	0.136	0.326	1	0.28	0.35	0.1	2.63288	3.99031	3.37792	1	Tier_5_Decoy	none	2.89413	TRUE	FALSE	26.3	0	0	28.15	H	FALSE			FALSE	N/A	Tier:Tier_5_Decoy | Competence:0.000 | Consensus:0.00 | Cons:62.11	geometric_NAC_pose_quality; kinetic_feasibility_deferred_to_QMMM_Step08	PASS
54777	1968	48875	0048875_1811_QKO18260_5_PFBS	QKO18260	5_PFBS	Success	Tier_5_Decoy	FALSE	61.89	0.927571	0.883624	0.930663	0.938558	0.888724	87.8371	2	148.4	1.76	119.5	3.27	2	0	0.588	6	0.75	0.312	0	0	0	0.215	98.16	0	direct	0	105.3	42.9	3.6494	28.15	3.35	3.21	999	6.15	11.18	6.95	5.01	3.19	3.78	5.27	TRUE	FALSE	1	0	34	5	5	1	21	5	16	2484	17	17	1	309	88	161	33	36	50	9	9	28.15	165.5	309	32	TRUE	MTSSTSMSAAEPMVSVSDDATHAISVHYRFKQIGNVKVFYREAGNPEAPTILLLHGFAASSFMFRDLIPRLADRYHLIAPDLPAFGFTEAPARDQYAYTFSQLAETISQFTEQLNLNTYALMVHDYGAPVGWRLAVAHPQRVTAIISQNGNAYEEGLGEGWATIQKYWREPTQQNRNALYDFPTPASIKWQYLEGVTDQSLVSPDGYTLEGLQILRPGNAEIQLDLVLDYASNVAMYPTFQRYFREYQPPLLAVWGRHDPFFLTAGAEAWKRDLPEADIIFYDTGHFALETHGKEIFPVIREFLDKNIR	MET1:MET1 | PRO2:THR2 | ASP3:SER3 | LEU4:SER4 | ALA5:THR5 | ASP6:SER6 | LEU7:MET7 | PHE8:PHE30 | PRO9:LYS31 | GLY10:GLN32 | PHE11:ILE33 | GLY12:GLY34 | SER13:ASN35 | GLU14:VAL36 | TRP15:GAP | ILE16:GAP | ASN17:GAP | THR18:GAP | SER19:GAP | SER20:GAP | GLY21:GAP | ARG22:LYS37 | ILE23:VAL38 | PHE24:PHE39 | ALA25:TYR40 | ARG26:ARG41 | VAL27:GLU42 | GLY28:ALA43 | GLY29:GLY44 | ASP30:GLU47 | GLY31:ALA48 | PRO32:PRO49 | PRO33:THR50 | LEU34:ILE51 | LEU35:LEU52 | LEU36:LEU53 | LEU37:LEU54 | HIS38:HIS55 | GLY39:GLY56 | PHE40:PHE57 | PRO41:ALA58 | GLN42:ALA59 | THR43:SER60 | HIS44:SER61 | VAL45:PHE62 | MET46:MET63 | TRP47:PHE64 | HIS48:ARG65 | ARG49:ASP66 | VAL50:LEU67 | ALA51:ILE68 | PRO52:PRO69 | LYS53:ARG70 | LEU54:LEU71 | ALA55:ALA72 | GLU56:ASP73 | ARG57:ARG74 | PHE58:TYR75 | LYS59:HIS76 | VAL60:LEU77 | ILE61:ILE78 | VAL62:ALA79 | ALA63:PRO80 | ASP64:ASP81 | LEU65:LEU82 | PRO66:PRO83 | GLY67:ALA84 | TYR68:PHE85 | GLY69:GLY86 | TRP70:PHE87 | SER71:THR88 | ASP72:GLU89 | MET73:ALA90 | PRO74:PRO91 | GLU75:ALA92 | SER76:ARG93 | ASP77:ASP94 | GLU78:GLN95 | GLN79:TYR96 | HIS80:GAP | THR81:GAP | PRO82:ALA97 | TYR83:TYR98 | THR84:THR99 | LYS85:PHE100 | ARG86:SER101 | ALA87:GLN102 | MET88:LEU103 | ALA89:ALA104 | LYS90:GLU105 | GLN91:THR106 | LEU92:ILE107 | ILE93:SER108 | GLU94:GLN109 | ALA95:PHE110 | MET96:THR111 | GLU97:GLU112 | GLN98:GLN113 | LEU99:LEU114 | GLY100:ASN115 | HIS101:LEU116 | VAL102:ASN117 | HIS103:THR118 | PHE104:TYR119 | ALA105:ALA120 | LEU106:LEU121 | ALA107:MET122 | GLY108:VAL123 | HIS109:HIS124 | ASP110:ASP125 | ARG111:TYR126 | GLY112:GLY127 | ALA113:ALA128 | ARG114:PRO129 | VAL115:VAL130 | SER116:GLY131 | TYR117:TRP132 | ARG118:ARG133 | LEU119:LEU134 | ALA120:ALA135 | LEU121:VAL136 | ASP122:ALA137 | SER123:HIS138 | PRO124:PRO139 | GLY125:GLN140 | ARG126:ARG141 | LEU127:VAL142 | SER128:THR143 | LYS129:ALA144 | LEU130:ILE145 | ALA131:ILE146 | VAL132:SER147 | LEU133:GLN148 | ASP134:ASN149 | ILE135:GAP | LEU136:GAP | PRO137:GAP | THR138:GLY150 | TYR139:ASN151 | GLU140:ALA152 | TYR141:TYR153 | TRP142:GLU154 | GLN143:GLU155 | ARG144:GLY156 | MET145:LEU157 | ASN146:GLY158 | ARG147:GLU159 | ALA148:GLY160 | TYR149:TRP161 | ALA150:ALA162 | LEU151:THR163 | LYS152:ILE164 | ILE153:GLN165 | TYR154:LYS166 | HIS155:TYR167 | TRP156:TRP168 | SER157:GAP | PHE158:GAP | LEU159:GAP | ALA160:ARG169 | GLN161:GLU170 | PRO162:PRO171 | ALA163:THR172 | PRO164:GLN173 | LEU165:GLN174 | PRO166:ASN175 | GLU167:ARG176 | ASN168:ASN177 | LEU169:ALA178 | LEU170:LEU179 | GLY171:GAP | GLY172:GAP | ASP173:GAP | PRO174:TYR180 | ASP175:ASP181 | PHE176:PHE182 | TYR177:PRO183 | VAL178:THR184 | LYS179:PRO185 | ALA180:ALA186 | LYS181:SER187 | LEU182:ILE188 | ALA183:GAP | SER184:LYS189 | TRP185:TRP190 | THR186:GLU194 | ARG187:GLY195 | ALA188:VAL196 | GLY189:THR197 | ASP190:ASP198 | LEU191:GLN199 | SER192:SER200 | ALA193:LEU201 | PHE194:VAL202 | ASP195:SER203 | PRO196:PRO204 | ARG197:ASP205 | ALA198:GLY206 | VAL199:TYR207 | GLU200:THR208 | HIS201:LEU209 | TYR202:GLU210 | ARG203:GLY211 | ILE204:LEU212 | ALA205:GLN213 | PHE206:ILE214 | ALA207:LEU215 | ASP208:ARG216 | PRO209:PRO217 | MET210:GLY218 | ARG211:ASN219 | ARG212:ALA220 | HIS213:GLU221 | VAL214:ILE222 | MET215:GLN223 | CYS216:LEU224 | GLU217:ASP225 | ASP218:ASP229 | TYR219:TYR230 | ARG220:ALA231 | ALA221:SER232 | GLY222:ASN233 | ALA223:VAL234 | TYR224:TYR237 | ALA225:PRO238 | ASP226:THR239 | PHE227:PHE240 | GLU228:GLN241 | HIS229:ARG242 | ASP230:TYR243 | LYS231:PHE244 | ILE232:ARG245 | ASP233:GLU246 | VAL234:TYR247 | GLU235:GLN248 | ALA236:PRO249 | GLY237:GAP | ASN238:GAP | LYS239:GAP | ILE240:GAP | PRO241:GAP | VAL242:GAP | PRO243:PRO250 | MET244:LEU251 | LEU245:LEU252 | ALA246:ALA253 | LEU247:VAL254 | TRP248:TRP255 | GLY249:GLY256 | ALA250:ARG257 | SER251:HIS258 | GLY252:ASP259 | ILE253:LEU263 | ALA254:THR264 | GLN255:ALA265 | SER256:GLY266 | ALA257:ALA267 | ALA258:GAP | THR259:GAP | PRO260:GAP | LEU261:GAP | ASP262:GAP | VAL263:GAP | TRP264:GAP | ARG265:GLU268 | LYS266:ALA269 | TRP267:TRP270 | ALA268:LYS271 | SER269:ARG272 | ASP270:ASP273 | VAL271:LEU274 | GLN272:PRO275 | GLY273:GLU276 | ALA274:ALA277 | PRO275:ASP278 | ILE276:ILE279 | GLU277:ASP283 | SER278:THR284 | GLY279:GLY285 | HIS280:HIS286 | PHE281:PHE287 | LEU282:ALA288 | PRO283:LEU289 | GLU284:GLU290 | GLU285:THR291 | ALA286:HIS292 | PRO287:GLY293 | ASP288:LYS294 | GLN289:GLU295 | THR290:ILE296 | ALA291:PHE297 | GLU292:PRO298 | ALA293:VAL299 | LEU294:ILE300 | VAL295:ARG301 | ARG296:GLU302 | PHE297:PHE303 | PHE298:LEU304 | SER299:ASP305 | ALA300:LYS306 | ALA301:ILE308 | PRO302:ARG309	Acid:ASN149 | Base:HIS286 | Nuc:ASP125	ASP125	HIS286	ASN149	TYR126	ARG133	TYR167	TRP168	TYR230	model_4	Failed: catalytic triad identity not conserved â€” needs Asp nucleophile, His base, Asp acid (mapped Nuc=ASP, Base=HIS, Acid=ASN). (Fail) | Tier: Tier_5_Decoy | ID: 28.15%	148.4	0.71	Nuc;Carb1;Stab_Y;Base	34 (Ints) / 17 (HeavyAtoms) = 2.00	(3.0 * 0.88) + (2.0 * 0.01) + (1.5 * 1.00) - (2.5 * 0.00) + (1.0 * 0.93) = 5.10 -> z = (raw - 2.5) / 1.25 = 2.08 -> Sigmoid = 0.8887	[5*1.5] + [5*1.0] + [1*2.5] + [0*2.0] + [21*1.0] + [5*4.0] + [16*2.0] + [0*3.0] + [0*2.5] - [3.3*0.05] = 87.84	0	0	0	0.762	7.5	1	0.765	0.866	6.05	3.35	2	135.6	1325.2	13.39	154	2.34	6.16	0.116	0.23	1	0.38	0.325	0	2.56892	4.03567	3.25872	1	Tier_5_Decoy	none	3.08811	TRUE	FALSE	25.38	0	0	28.15	H	FALSE			FALSE	N/A	Tier:Tier_5_Decoy | Competence:0.000 | Consensus:0.00 | Cons:61.89	geometric_NAC_pose_quality; kinetic_feasibility_deferred_to_QMMM_Step08	PASS
54778	1968	54246	0054246_2010_CRM79794_3_PFHxS	CRM79794	3_PFHxS	Success	Tier_5_Decoy	FALSE	61.61	0.933232	0.91045	0.934863	0.938928	0.839031	82.8357	1.1739	146.9	2.67	119.5	1.47	5	0	0.364	6	0.75	0.145	0	0	0	0.215	98.37	0	direct	0	153.3	68.7	3.64796	28.78	4.89	3.29	999	7.07	11.11	7.77	5.11	3.83	3.21	5.49	TRUE	FALSE	1	0	27	0	5	0	22	6	16	2450	23	23	1	311	79	171	35	34	47	13	13	28.78	168.5	311	24	TRUE	MTTSNASMAAAGLAASLLMSSAVADNTVHYRYEQVGDVKVFYREAGDPSAPTVLLLHGFAGSSFMFRELLPELADRYHVIAPDLPAFGFTQAPPRGEYAYTFSQLAKTIGQFTEQLKLDKYALMVHDYGAPVGWRMASAHPERVTAIISQNGNAYEEGLGKGWAPIQRYWHAPTQENREALRDFPTPASIKWQYLEGVADQSAVSPDGYTLEGLQVSRPGNADIQLDLVLDYASNVAMYPAFQAYFRQYQPPLLAVWGKNDPFFLPAGAEAWKRDIPKADIRFYDTGHFALETHGKEIIPVIRAFLDKNLR	MET1:MET1 | PRO2:SER4 | ASP3:ASN5 | LEU4:ALA6 | ALA5:SER7 | ASP6:MET8 | LEU7:ALA9 | PHE8:ALA10 | PRO9:ALA11 | GLY10:GLY12 | PHE11:LEU13 | GLY12:ALA14 | SER13:ALA15 | GLU14:SER16 | TRP15:LEU17 | ILE16:LEU18 | ASN17:MET19 | THR18:SER20 | SER19:SER21 | SER20:ALA22 | GLY21:VAL38 | ARG22:LYS39 | ILE23:VAL40 | PHE24:PHE41 | ALA25:TYR42 | ARG26:ARG43 | VAL27:GLU44 | GLY28:ALA45 | GLY29:GLY46 | ASP30:ASP47 | GLY31:ALA50 | PRO32:PRO51 | PRO33:THR52 | LEU34:VAL53 | LEU35:LEU54 | LEU36:LEU55 | LEU37:LEU56 | HIS38:HIS57 | GLY39:GLY58 | PHE40:PHE59 | PRO41:ALA60 | GLN42:GLY61 | THR43:SER62 | HIS44:SER63 | VAL45:PHE64 | MET46:MET65 | TRP47:PHE66 | HIS48:ARG67 | ARG49:GLU68 | VAL50:LEU69 | ALA51:LEU70 | PRO52:PRO71 | LYS53:GLU72 | LEU54:LEU73 | ALA55:ALA74 | GLU56:ASP75 | ARG57:ARG76 | PHE58:TYR77 | LYS59:HIS78 | VAL60:VAL79 | ILE61:ILE80 | VAL62:ALA81 | ALA63:PRO82 | ASP64:ASP83 | LEU65:LEU84 | PRO66:PRO85 | GLY67:ALA86 | TYR68:PHE87 | GLY69:GLY88 | TRP70:PHE89 | SER71:THR90 | ASP72:GLN91 | MET73:ALA92 | PRO74:PRO93 | GLU75:PRO94 | SER76:ARG95 | ASP77:GLY96 | GLU78:GLU97 | GLN79:TYR98 | HIS80:GAP | THR81:GAP | PRO82:ALA99 | TYR83:TYR100 | THR84:THR101 | LYS85:PHE102 | ARG86:SER103 | ALA87:GLN104 | MET88:LEU105 | ALA89:ALA106 | LYS90:LYS107 | GLN91:THR108 | LEU92:ILE109 | ILE93:GLY110 | GLU94:GLN111 | ALA95:PHE112 | MET96:THR113 | GLU97:GLU114 | GLN98:GLN115 | LEU99:LEU116 | GLY100:LYS117 | HIS101:LEU118 | VAL102:ASP119 | HIS103:LYS120 | PHE104:TYR121 | ALA105:ALA122 | LEU106:LEU123 | ALA107:MET124 | GLY108:VAL125 | HIS109:HIS126 | ASP110:ASP127 | ARG111:TYR128 | GLY112:GLY129 | ALA113:ALA130 | ARG114:PRO131 | VAL115:VAL132 | SER116:GLY133 | TYR117:TRP134 | ARG118:ARG135 | LEU119:MET136 | ALA120:ALA137 | LEU121:SER138 | ASP122:ALA139 | SER123:HIS140 | PRO124:PRO141 | GLY125:GLU142 | ARG126:ARG143 | LEU127:VAL144 | SER128:THR145 | LYS129:ALA146 | LEU130:ILE147 | ALA131:ILE148 | VAL132:SER149 | LEU133:GLN150 | ASP134:ASN151 | ILE135:GAP | LEU136:GAP | PRO137:GAP | THR138:GLY152 | TYR139:ASN153 | GLU140:ALA154 | TYR141:TYR155 | TRP142:GLU156 | GLN143:GLU157 | ARG144:GLY158 | MET145:LEU159 | ASN146:GLY160 | ARG147:LYS161 | ALA148:GLY162 | TYR149:TRP163 | ALA150:ALA164 | LEU151:PRO165 | LYS152:ILE166 | ILE153:GLN167 | TYR154:ARG168 | HIS155:TYR169 | TRP156:TRP170 | SER157:HIS171 | PHE158:GAP | LEU159:GAP | ALA160:GAP | GLN161:GAP | PRO162:GAP | ALA163:ALA172 | PRO164:PRO173 | LEU165:THR174 | PRO166:GLN175 | GLU167:GLU176 | ASN168:ASN177 | LEU169:GAP | LEU170:ARG178 | GLY171:GLU179 | GLY172:ALA180 | ASP173:LEU181 | PRO174:ARG182 | ASP175:ASP183 | PHE176:PHE184 | TYR177:PRO185 | VAL178:THR186 | LYS179:PRO187 | ALA180:ALA188 | LYS181:SER189 | LEU182:ILE190 | ALA183:GAP | SER184:LYS191 | TRP185:TRP192 | THR186:GLU196 | ARG187:GLY197 | ALA188:VAL198 | GLY189:ALA199 | ASP190:ASP200 | LEU191:GLN201 | SER192:SER202 | ALA193:ALA203 | PHE194:VAL204 | ASP195:SER205 | PRO196:PRO206 | ARG197:ASP207 | ALA198:GLY208 | VAL199:TYR209 | GLU200:THR210 | HIS201:LEU211 | TYR202:GLU212 | ARG203:GLY213 | ILE204:LEU214 | ALA205:GLN215 | PHE206:VAL216 | ALA207:SER217 | ASP208:ARG218 | PRO209:PRO219 | MET210:GLY220 | ARG211:ASN221 | ARG212:ALA222 | HIS213:ASP223 | VAL214:ILE224 | MET215:GLN225 | CYS216:LEU226 | GLU217:ASP227 | ASP218:ASP231 | TYR219:TYR232 | ARG220:ALA233 | ALA221:SER234 | GLY222:ASN235 | ALA223:VAL236 | TYR224:TYR239 | ALA225:PRO240 | ASP226:ALA241 | PHE227:PHE242 | GLU228:GLN243 | HIS229:GAP | ASP230:GAP | LYS231:GAP | ILE232:GAP | ASP233:GAP | VAL234:GAP | GLU235:ALA244 | ALA236:TYR245 | GLY237:PHE246 | ASN238:ARG247 | LYS239:GLN248 | ILE240:TYR249 | PRO241:GLN250 | VAL242:PRO251 | PRO243:PRO252 | MET244:LEU253 | LEU245:LEU254 | ALA246:ALA255 | LEU247:VAL256 | TRP248:TRP257 | GLY249:GLY258 | ALA250:LYS259 | SER251:ASN260 | GLY252:ASP261 | ILE253:PHE264 | ALA254:LEU265 | GLN255:PRO266 | SER256:ALA267 | ALA257:GLY268 | ALA258:ALA269 | THR259:GAP | PRO260:GAP | LEU261:GAP | ASP262:GAP | VAL263:GAP | TRP264:GAP | ARG265:GLU270 | LYS266:ALA271 | TRP267:TRP272 | ALA268:LYS273 | SER269:ARG274 | ASP270:ASP275 | VAL271:ILE276 | GLN272:PRO277 | GLY273:LYS278 | ALA274:ALA279 | PRO275:ASP280 | ILE276:ILE281 | GLU277:ASP285 | SER278:THR286 | GLY279:GLY287 | HIS280:HIS288 | PHE281:PHE289 | LEU282:ALA290 | PRO283:LEU291 | GLU284:GLU292 | GLU285:THR293 | ALA286:HIS294 | PRO287:GLY295 | ASP288:LYS296 | GLN289:GLU297 | THR290:ILE298 | ALA291:ILE299 | GLU292:PRO300 | ALA293:VAL301 | LEU294:ILE302 | VAL295:ARG303 | ARG296:ALA304 | PHE297:PHE305 | PHE298:LEU306 | SER299:ASP307 | ALA300:LYS308 | ALA301:LEU310 | PRO302:ARG311	Acid:ASN151 | Base:HIS288 | Nuc:ASP127	ASP127	HIS288	ASN151	TYR128	ARG135	TYR169	TRP170	TYR232	model_0	Failed: catalytic triad identity not conserved â€” needs Asp nucleophile, His base, Asp acid (mapped Nuc=ASP, Base=HIS, Acid=ASN). (Fail) | Tier: Tier_5_Decoy | ID: 28.78%	146.9	0.7	Nuc;Carb1;Stab_Y;Base	27 (Ints) / 23 (HeavyAtoms) = 1.17	(3.0 * 0.91) + (2.0 * 0.01) + (1.5 * 0.59) - (2.5 * 0.00) + (1.0 * 0.93) = 4.56 -> z = (raw - 2.5) / 1.25 = 1.65 -> Sigmoid = 0.8390	[0*1.5] + [5*1.0] + [0*2.5] + [0*2.0] + [22*1.0] + [6*4.0] + [16*2.0] + [0*3.0] + [0*2.5] - [3.3*0.05] = 82.84	0	0	0	0.727	0	0.652	0.348	0.745	7.69	4.34	2	133.5	1328.7	13.51	211	3.22	10.11	0.159	0.374	1	0.1	0.4	0.198	2.47103	3.96702	3.2863	1	Tier_5_Decoy	none	2.62216	TRUE	FALSE	27.9	0	0	28.78	H	FALSE			FALSE	N/A	Tier:Tier_5_Decoy | Competence:0.000 | Consensus:0.00 | Cons:61.61	geometric_NAC_pose_quality; kinetic_feasibility_deferred_to_QMMM_Step08	PASS
54779	1969	52382	0052382_1941_AWZ02972_2_PFOS	AWZ02972	2_PFOS	Success	Tier_5_Decoy	FALSE	46.87	0.914209	0.927751	0.897081	0.910823	0.863127	112.837	1.4483	122.5	4.2	119.5	1.47	4	0	0.417	4	0.5	0.275	0	0	0	0.215	97.49	0	direct	0	89.6	9.7	3.65926	35.1	4.98	2.8	2.46	5.46	11.41	7.23	999	3.55	2.67	3.69	TRUE	FALSE	0	0	42	6	5	2	26	8	18	2399	29	29	1	313	67	185	24	43	43	10	17	35.1	153	313	57	TRUE	MIQQFKMICVRTPAYLTLMFFLAGIFGATTAGAEELKYVEANGITFAYLEEGEGPLVLLFHGYPETARSWDSVQSRIAGAGYRVVAPFTRGYPPTTASDTGDYSVRALGQDALALIDALGEESAILIGHDWGASTVYEATTANPSKVTKLVALSVPHARAVADDPAIFLEAPHFLYYQLPFIREWVAMNDFSHIDGIYQAWAPTFDVPKAELADIKATMGEPGALDGILGYYWALFDGDLNEGRVSSAESEIIVPTLVIAGDADGAVSIERYALAEPAFTGGYQFEALNDIGHFPQLEAPEKVADLIVDFLKD	MET1:MET1 | PRO2:ILE2 | ASP3:GLN3 | LEU4:LEU22 | ALA5:ALA23 | ASP6:GLY24 | LEU7:ILE25 | PHE8:PHE26 | PRO9:GLY27 | GLY10:ALA28 | PHE11:ALA31 | GLY12:GLY32 | SER13:ALA33 | GLU14:GLU34 | TRP15:GLU35 | ILE16:LEU36 | ASN17:LYS37 | THR18:GLU40 | SER19:ALA41 | SER20:ASN42 | GLY21:GLY43 | ARG22:ILE44 | ILE23:THR45 | PHE24:PHE46 | ALA25:ALA47 | ARG26:TYR48 | VAL27:LEU49 | GLY28:GLU51 | GLY29:GLY52 | ASP30:GLU53 | GLY31:GLY54 | PRO32:PRO55 | PRO33:LEU56 | LEU34:VAL57 | LEU35:LEU58 | LEU36:LEU59 | LEU37:PHE60 | HIS38:HIS61 | GLY39:GLY62 | PHE40:TYR63 | PRO41:PRO64 | GLN42:GLU65 | THR43:THR66 | HIS44:ALA67 | VAL45:ARG68 | MET46:SER69 | TRP47:TRP70 | HIS48:ASP71 | ARG49:SER72 | VAL50:VAL73 | ALA51:GLN74 | PRO52:SER75 | LYS53:ARG76 | LEU54:ILE77 | ALA55:ALA78 | GLU56:ALA80 | ARG57:GLY81 | PHE58:TYR82 | LYS59:ARG83 | VAL60:VAL84 | ILE61:VAL85 | VAL62:ALA86 | ALA63:PRO87 | ASP64:PHE88 | LEU65:THR89 | PRO66:ARG90 | GLY67:GLY91 | TYR68:TYR92 | GLY69:GAP | TRP70:GAP | SER71:GAP | ASP72:GAP | MET73:PRO93 | PRO74:PRO94 | GLU75:THR95 | SER76:THR96 | ASP77:ALA97 | GLU78:SER98 | GLN79:ASP99 | HIS80:THR100 | THR81:GLY101 | PRO82:ASP102 | TYR83:TYR103 | THR84:SER104 | LYS85:VAL105 | ARG86:ARG106 | ALA87:ALA107 | MET88:LEU108 | ALA89:GLY109 | LYS90:GLN110 | GLN91:ASP111 | LEU92:ALA112 | ILE93:LEU113 | GLU94:ALA114 | ALA95:LEU115 | MET96:ILE116 | GLU97:ASP117 | GLN98:ALA118 | LEU99:LEU119 | GLY100:GLY120 | HIS101:GLU121 | VAL102:GLU122 | HIS103:SER123 | PHE104:ALA124 | ALA105:ILE125 | LEU106:LEU126 | ALA107:ILE127 | GLY108:GLY128 | HIS109:HIS129 | ASP110:ASP130 | ARG111:TRP131 | GLY112:GLY132 | ALA113:ALA133 | ARG114:SER134 | VAL115:THR135 | SER116:VAL136 | TYR117:TYR137 | ARG118:GLU138 | LEU119:ALA139 | ALA120:THR140 | LEU121:THR141 | ASP122:ALA142 | SER123:ASN143 | PRO124:PRO144 | GLY125:SER145 | ARG126:LYS146 | LEU127:VAL147 | SER128:THR148 | LYS129:LYS149 | LEU130:LEU150 | ALA131:VAL151 | VAL132:ALA152 | LEU133:LEU153 | ASP134:SER154 | ILE135:VAL155 | LEU136:LEU179 | PRO137:PRO180 | THR138:PHE181 | TYR139:ILE182 | GLU140:ARG183 | TYR141:GLU184 | TRP142:TRP185 | GLN143:VAL186 | ARG144:ALA187 | MET145:MET188 | ASN146:ASN189 | ARG147:ASP190 | ALA148:SER192 | TYR149:HIS193 | ALA150:ILE194 | LEU151:ASP195 | LYS152:GLY196 | ILE153:ILE197 | TYR154:TYR198 | HIS155:GLN199 | TRP156:TRP201 | SER157:ALA202 | PHE158:GAP | LEU159:GAP | ALA160:GAP | GLN161:GAP | PRO162:GAP | ALA163:GAP | PRO164:GAP | LEU165:GAP | PRO166:GAP | GLU167:GAP | ASN168:GAP | LEU169:GAP | LEU170:GAP | GLY171:GAP | GLY172:GAP | ASP173:GAP | PRO174:PRO203 | ASP175:THR204 | PHE176:PHE205 | TYR177:ASP206 | VAL178:VAL207 | LYS179:LYS209 | ALA180:ALA210 | LYS181:GLU211 | LEU182:LEU212 | ALA183:ALA213 | SER184:GAP | TRP185:GAP | THR186:GAP | ARG187:GAP | ALA188:GAP | GLY189:GAP | ASP190:ASP214 | LEU191:ILE215 | SER192:LYS216 | ALA193:ALA217 | PHE194:THR218 | ASP195:GLU221 | PRO196:PRO222 | ARG197:GLY223 | ALA198:ALA224 | VAL199:LEU225 | GLU200:ASP226 | HIS201:GLY230 | TYR202:TYR231 | ARG203:TYR232 | ILE204:TRP233 | ALA205:ALA234 | PHE206:LEU235 | ALA207:PHE236 | ASP208:ASP237 | PRO209:GAP | MET210:GAP | ARG211:GAP | ARG212:GAP | HIS213:GAP | VAL214:GAP | MET215:GAP | CYS216:GAP | GLU217:GAP | ASP218:GAP | TYR219:GAP | ARG220:GAP | ALA221:GAP | GLY222:GAP | ALA223:GAP | TYR224:GAP | ALA225:GLY238 | ASP226:ASP239 | PHE227:LEU240 | GLU228:ASN241 | HIS229:GLU242 | ASP230:GLY243 | LYS231:ARG244 | ILE232:VAL245 | ASP233:SER246 | VAL234:GAP | GLU235:SER247 | ALA236:ALA248 | GLY237:GLU249 | ASN238:SER250 | LYS239:GLU251 | ILE240:ILE252 | PRO241:ILE253 | VAL242:VAL254 | PRO243:PRO255 | MET244:THR256 | LEU245:LEU257 | ALA246:VAL258 | LEU247:ILE259 | TRP248:ALA260 | GLY249:GLY261 | ALA250:ALA263 | SER251:ASP264 | GLY252:GLY265 | ILE253:LEU274 | ALA254:ALA275 | GLN255:GLU276 | SER256:PRO277 | ALA257:ALA278 | ALA258:PHE279 | THR259:THR280 | PRO260:GAP | LEU261:GAP | ASP262:GAP | VAL263:GAP | TRP264:GAP | ARG265:GAP | LYS266:GAP | TRP267:GAP | ALA268:GAP | SER269:GAP | ASP270:GAP | VAL271:GAP | GLN272:GLY281 | GLY273:GLY282 | ALA274:TYR283 | PRO275:GLN284 | ILE276:PHE285 | GLU277:GLU286 | SER278:ALA287 | GLY279:GLY292 | HIS280:HIS293 | PHE281:PHE294 | LEU282:PRO295 | PRO283:GLN296 | GLU284:LEU297 | GLU285:GLU298 | ALA286:ALA299 | PRO287:PRO300 | ASP288:GLU301 | GLN289:LYS302 | THR290:VAL303 | ALA291:ALA304 | GLU292:ASP305 | ALA293:LEU306 | LEU294:ILE307 | VAL295:VAL308 | ARG296:ASP309 | PHE297:PHE310 | PHE298:LEU311 | SER299:LYS312 | ALA300:GAP | ALA301:GAP | PRO302:ASP313	Acid:SER154 | Base:HIS293 | Nuc:ASP130	ASP130	HIS293	SER154	TRP131	SER134	TYR198	TRP201	MISSING	model_3	Failed: catalytic triad identity not conserved â€” needs Asp nucleophile, His base, Asp acid (mapped Nuc=ASP, Base=HIS, Acid=SER). (Fail) | Tier: Tier_5_Decoy | ID: 35.1%	122.5	0.38	Nuc;Carb1;Carb2;Acid;Base	42 (Ints) / 29 (HeavyAtoms) = 1.45	(3.0 * 0.93) + (2.0 * 0.01) + (1.5 * 0.72) - (2.5 * 0.00) + (1.0 * 0.91) = 4.80 -> z = (raw - 2.5) / 1.25 = 1.84 -> Sigmoid = 0.8631	[6*1.5] + [5*1.0] + [2*2.5] + [0*2.0] + [26*1.0] + [8*4.0] + [18*2.0] + [0*3.0] + [0*2.5] - [3.3*0.05] = 112.84	0	0	0	0.692	0	0.414	0.759	0.685	12.51	4.98	2	100.5	899.3	12.78	261.8	3.86	12.51	0.291	0.49	1	0	0.32	0.436	2.26165	4.62972	3.26056	1	Tier_5_Decoy	none	2.40856	TRUE	FALSE	30.78	0	0	35.1	G	FALSE			FALSE	N/A	Tier:Tier_5_Decoy | Competence:0.000 | Consensus:0.00 | Cons:46.87	geometric_NAC_pose_quality; kinetic_feasibility_deferred_to_QMMM_Step08	PASS
54780	1969	51120	0051120_1894_RPK72378_9_PFPeS	RPK72378	9_PFPeS	Success	Tier_5_Decoy	FALSE	46.86	0.924626	0.91575	0.975429	0.926845	0.871281	89.3286	1.6	117.2	4.5	119.5	1.47	4	0	0.417	4	0.5	0.237	0	0	0	0.215	98.03	0	direct	0	32.2	50.6	3.6606	30.29	5.06	2.79	4.19	6.39	12.45	3.35	3.52	3.22	2.16	4.32	TRUE	FALSE	1	0	32	2	3	1	23	6	17	2561	20	20	1	335	76	195	35	39	42	8	11	30.29	199	335	28	TRUE	MPQPASTPEPSSSVPGAVHRLVDVPGGRIHLLEQGTGPLVLMIHGFPETSYSWRHQLPAVAAAGFRAVAVDVRGYGRSSAPDDVDAYRMTALVGDNVGVVHALGEETATVVGHDWGSPVAANSALLRPDMFTAAAMLSVPYAPWNPMRPTEGFARIGGSEEFYVSYFQEPGRAEAEIDPDVRGWLAGFYSALSADTMPPPDGASPFFVPSGARMRDRFPRGPLPSWLTEADLDVYSAEFARTGLTGGLNRYRNVDRDWEDLAVWDGARLTRPSLFIGGALDSSTTWMADAIAAYPRTLPGLVSSHILEGCGHWIQQERATEVNDLLTRWLHTVHA	MET1:MET1 | PRO2:PRO2 | ASP3:GLN3 | LEU4:PRO4 | ALA5:ALA5 | ASP6:SER6 | LEU7:THR7 | PHE8:VAL14 | PRO9:PRO15 | GLY10:GLY16 | PHE11:ALA17 | GLY12:VAL18 | SER13:HIS19 | GLU14:ARG20 | TRP15:LEU21 | ILE16:VAL22 | ASN17:ASP23 | THR18:VAL24 | SER19:PRO25 | SER20:GLY26 | GLY21:GLY27 | ARG22:ARG28 | ILE23:ILE29 | PHE24:HIS30 | ALA25:LEU31 | ARG26:LEU32 | VAL27:GLU33 | GLY28:GLN34 | GLY29:GLY35 | ASP30:THR36 | GLY31:GLY37 | PRO32:PRO38 | PRO33:LEU39 | LEU34:VAL40 | LEU35:LEU41 | LEU36:MET42 | LEU37:ILE43 | HIS38:HIS44 | GLY39:GLY45 | PHE40:PHE46 | PRO41:PRO47 | GLN42:GLU48 | THR43:THR49 | HIS44:SER50 | VAL45:TYR51 | MET46:SER52 | TRP47:TRP53 | HIS48:HIS55 | ARG49:GLN56 | VAL50:LEU57 | ALA51:PRO58 | PRO52:ALA59 | LYS53:VAL60 | LEU54:ALA61 | ALA55:ALA62 | GLU56:ALA63 | ARG57:GLY64 | PHE58:PHE65 | LYS59:ARG66 | VAL60:ALA67 | ILE61:VAL68 | VAL62:ALA69 | ALA63:VAL70 | ASP64:ASP71 | LEU65:VAL72 | PRO66:ARG73 | GLY67:GLY74 | TYR68:TYR75 | GLY69:GLY76 | TRP70:ARG77 | SER71:SER78 | ASP72:SER79 | MET73:ALA80 | PRO74:PRO81 | GLU75:ASP82 | SER76:ASP83 | ASP77:VAL84 | GLU78:ASP85 | GLN79:GAP | HIS80:GAP | THR81:GAP | PRO82:ALA86 | TYR83:TYR87 | THR84:ARG88 | LYS85:MET89 | ARG86:THR90 | ALA87:ALA91 | MET88:LEU92 | ALA89:VAL93 | LYS90:GLY94 | GLN91:ASP95 | LEU92:ASN96 | ILE93:VAL97 | GLU94:GLY98 | ALA95:VAL99 | MET96:VAL100 | GLU97:HIS101 | GLN98:ALA102 | LEU99:LEU103 | GLY100:GLY104 | HIS101:GLU105 | VAL102:GLU106 | HIS103:THR107 | PHE104:ALA108 | ALA105:THR109 | LEU106:VAL110 | ALA107:VAL111 | GLY108:GLY112 | HIS109:HIS113 | ASP110:ASP114 | ARG111:TRP115 | GLY112:GLY116 | ALA113:SER117 | ARG114:PRO118 | VAL115:VAL119 | SER116:ALA120 | TYR117:ALA121 | ARG118:ASN122 | LEU119:SER123 | ALA120:ALA124 | LEU121:LEU125 | ASP122:LEU126 | SER123:ARG127 | PRO124:PRO128 | GLY125:ASP129 | ARG126:MET130 | LEU127:PHE131 | SER128:THR132 | LYS129:ALA133 | LEU130:ALA134 | ALA131:ALA135 | VAL132:MET136 | LEU133:LEU137 | ASP134:SER138 | ILE135:VAL139 | LEU136:ARG148 | PRO137:PRO149 | THR138:THR150 | TYR139:VAL164 | GLU140:SER165 | TYR141:TYR166 | TRP142:PHE167 | GLN143:GLN168 | ARG144:GLU169 | MET145:PRO170 | ASN146:GLY171 | ARG147:ARG172 | ALA148:ALA173 | TYR149:GLU174 | ALA150:ALA175 | LEU151:LEU185 | LYS152:ALA186 | ILE153:GLY187 | TYR154:PHE188 | HIS155:TYR189 | TRP156:SER190 | SER157:ALA191 | PHE158:LEU192 | LEU159:SER193 | ALA160:ALA194 | GLN161:ASP195 | PRO162:THR196 | ALA163:MET197 | PRO164:PRO198 | LEU165:PRO199 | PRO166:PRO200 | GLU167:ASP201 | ASN168:GAP | LEU169:GAP | LEU170:GAP | GLY171:GLY202 | GLY172:ALA203 | ASP173:SER204 | PRO174:PRO205 | ASP175:ASP216 | PHE176:ARG217 | TYR177:PHE218 | VAL178:PRO219 | LYS179:ARG220 | ALA180:GLY221 | LYS181:PRO222 | LEU182:LEU223 | ALA183:PRO224 | SER184:SER225 | TRP185:TRP226 | THR186:LEU227 | ARG187:THR228 | ALA188:GLU229 | GLY189:ALA230 | ASP190:ASP231 | LEU191:LEU232 | SER192:ASP233 | ALA193:VAL234 | PHE194:TYR235 | ASP195:GAP | PRO196:GAP | ARG197:GAP | ALA198:SER236 | VAL199:ALA237 | GLU200:GLU238 | HIS201:PHE239 | TYR202:ALA240 | ARG203:ARG241 | ILE204:THR242 | ALA205:GLY243 | PHE206:LEU244 | ALA207:THR245 | ASP208:GLY246 | PRO209:GLY247 | MET210:LEU248 | ARG211:ASN249 | ARG212:ARG250 | HIS213:GAP | VAL214:GAP | MET215:GAP | CYS216:GAP | GLU217:GAP | ASP218:GAP | TYR219:TYR251 | ARG220:ARG252 | ALA221:GAP | GLY222:GAP | ALA223:GAP | TYR224:ASN253 | ALA225:VAL254 | ASP226:ASP255 | PHE227:ARG256 | GLU228:ASP257 | HIS229:TRP258 | ASP230:GLU259 | LYS231:ASP260 | ILE232:LEU261 | ASP233:ALA262 | VAL234:VAL263 | GLU235:TRP264 | ALA236:ASP265 | GLY237:GLY266 | ASN238:ALA267 | LYS239:ARG268 | ILE240:LEU269 | PRO241:THR270 | VAL242:ARG271 | PRO243:PRO272 | MET244:SER273 | LEU245:LEU274 | ALA246:PHE275 | LEU247:ILE276 | TRP248:GLY277 | GLY249:GLY278 | ALA250:ALA279 | SER251:GAP | GLY252:GAP | ILE253:GAP | ALA254:GAP | GLN255:GAP | SER256:GAP | ALA257:GAP | ALA258:GAP | THR259:GAP | PRO260:GAP | LEU261:LEU280 | ASP262:ASP281 | VAL263:SER282 | TRP264:SER283 | ARG265:THR284 | LYS266:THR285 | TRP267:TRP286 | ALA268:MET287 | SER269:ALA288 | ASP270:ASP289 | VAL271:VAL302 | GLN272:SER303 | GLY273:SER304 | ALA274:HIS305 | PRO275:ILE306 | ILE276:LEU307 | GLU277:GLU308 | SER278:GLY309 | GLY279:GLY311 | HIS280:HIS312 | PHE281:TRP313 | LEU282:ILE314 | PRO283:GLN315 | GLU284:GLN316 | GLU285:GLU317 | ALA286:ARG318 | PRO287:ALA319 | ASP288:THR320 | GLN289:GLU321 | THR290:VAL322 | ALA291:ASN323 | GLU292:ASP324 | ALA293:LEU325 | LEU294:LEU326 | VAL295:THR327 | ARG296:ARG328 | PHE297:TRP329 | PHE298:LEU330 | SER299:THR332 | ALA300:VAL333 | ALA301:HIS334 | PRO302:ALA335	Acid:SER138 | Base:HIS312 | Nuc:ASP114	ASP114	HIS312	SER138	TRP115	PRO118	TYR189	SER190	TYR251	model_4	Failed: catalytic triad identity not conserved â€” needs Asp nucleophile, His base, Asp acid (mapped Nuc=ASP, Base=HIS, Acid=SER). (Fail) | Tier: Tier_5_Decoy | ID: 30.29%	117.2	0.61	Nuc;Carb1;Carb2;Stab_Y;Base	32 (Ints) / 20 (HeavyAtoms) = 1.60	(3.0 * 0.92) + (2.0 * 0.01) + (1.5 * 0.80) - (2.5 * 0.00) + (1.0 * 0.92) = 4.89 -> z = (raw - 2.5) / 1.25 = 1.91 -> Sigmoid = 0.8713	[2*1.5] + [3*1.0] + [1*2.5] + [0*2.0] + [23*1.0] + [6*4.0] + [17*2.0] + [0*3.0] + [0*2.5] - [3.4*0.05] = 89.33	0	0	0	0.739	1.5	0.5	0.75	0.662	6.58	5.06	2	93.5	1126.5	12.03	183	2.77	8.43	0.162	0.351	1	0	0.32	0.35	2.57087	4.80393	3.42842	1	Tier_5_Decoy	none	2.93752	TRUE	FALSE	26.62	0	0	30.29	G	FALSE			FALSE	N/A	Tier:Tier_5_Decoy | Competence:0.000 | Consensus:0.00 | Cons:46.86	geometric_NAC_pose_quality; kinetic_feasibility_deferred_to_QMMM_Step08	PASS
54781	1970	51181	0051181_1896_RPK36446_16_PFDS	RPK36446	16_PFDS	Success	Tier_5_Decoy	FALSE	45.8	0.928942	0.917272	0.974324	0.931859	0.849533	135.842	1.2857	153.1	1.57	119.5	3.27	2	0	0.588	4	0.5	0.519	0	0	0	0.215	98.4	0	direct	0	61.3	48.8	3.65356	31	3.46	3.84	7.87	5.13	11.45	2.32	4.17	2.5	2.67	3.15	TRUE	FALSE	1	0	45	7	3	1	32	12	20	2544	35	35	1	335	81	195	33	38	44	16	21	31	204	335	31	TRUE	MPQHAPAAEPSTTVPGAVHRLVDVPGGRIHLLEQGTGPLVLMIHGFPETSYSWRHQLSAVAAAGFRAVALDVRGYGRSSAPAPVDAYRMTAHVADNVGVVHALGEETATLVGHDWGSSIAADSALLRPDMFTAAALLSVPYAPWNPVRPTDGFARIGGDEEFYVSYFQQPGRAEAEIEPDVRGWLSGFYTSLSGDTMPPPGTDSPFFVPAGGTMRDRFTGGALPSWLPQADLDVYSADFERTGLTGALNRYRNVDRDWEDLAAWDGARLTCPALFIGGALDSSTTWMADAIAAYPTTLPGLVSSHILEGCGHWIQQERPEEVNALLTKWLHTVHA	MET1:MET1 | PRO2:PRO2 | ASP3:GLN3 | LEU4:HIS4 | ALA5:ALA5 | ASP6:THR12 | LEU7:THR13 | PHE8:VAL14 | PRO9:PRO15 | GLY10:GLY16 | PHE11:ALA17 | GLY12:VAL18 | SER13:HIS19 | GLU14:ARG20 | TRP15:LEU21 | ILE16:VAL22 | ASN17:ASP23 | THR18:VAL24 | SER19:PRO25 | SER20:GLY26 | GLY21:GLY27 | ARG22:ARG28 | ILE23:ILE29 | PHE24:HIS30 | ALA25:LEU31 | ARG26:LEU32 | VAL27:GLU33 | GLY28:GLN34 | GLY29:GLY35 | ASP30:THR36 | GLY31:GLY37 | PRO32:PRO38 | PRO33:LEU39 | LEU34:VAL40 | LEU35:LEU41 | LEU36:MET42 | LEU37:ILE43 | HIS38:HIS44 | GLY39:GLY45 | PHE40:PHE46 | PRO41:PRO47 | GLN42:GLU48 | THR43:THR49 | HIS44:SER50 | VAL45:TYR51 | MET46:SER52 | TRP47:TRP53 | HIS48:HIS55 | ARG49:GLN56 | VAL50:LEU57 | ALA51:SER58 | PRO52:ALA59 | LYS53:VAL60 | LEU54:ALA61 | ALA55:ALA62 | GLU56:ALA63 | ARG57:GLY64 | PHE58:PHE65 | LYS59:ARG66 | VAL60:ALA67 | ILE61:VAL68 | VAL62:ALA69 | ALA63:LEU70 | ASP64:ASP71 | LEU65:VAL72 | PRO66:ARG73 | GLY67:GLY74 | TYR68:TYR75 | GLY69:GLY76 | TRP70:ARG77 | SER71:SER78 | ASP72:SER79 | MET73:ALA80 | PRO74:PRO81 | GLU75:ALA82 | SER76:PRO83 | ASP77:VAL84 | GLU78:ASP85 | GLN79:GAP | HIS80:GAP | THR81:GAP | PRO82:ALA86 | TYR83:TYR87 | THR84:ARG88 | LYS85:MET89 | ARG86:THR90 | ALA87:ALA91 | MET88:HIS92 | ALA89:VAL93 | LYS90:ALA94 | GLN91:ASP95 | LEU92:ASN96 | ILE93:VAL97 | GLU94:GLY98 | ALA95:VAL99 | MET96:VAL100 | GLU97:HIS101 | GLN98:ALA102 | LEU99:LEU103 | GLY100:GLY104 | HIS101:GLU105 | VAL102:GLU106 | HIS103:THR107 | PHE104:ALA108 | ALA105:THR109 | LEU106:LEU110 | ALA107:VAL111 | GLY108:GLY112 | HIS109:HIS113 | ASP110:ASP114 | ARG111:TRP115 | GLY112:GLY116 | ALA113:SER117 | ARG114:SER118 | VAL115:ILE119 | SER116:ALA120 | TYR117:ALA121 | ARG118:ASP122 | LEU119:SER123 | ALA120:ALA124 | LEU121:LEU125 | ASP122:LEU126 | SER123:ARG127 | PRO124:PRO128 | GLY125:ASP129 | ARG126:MET130 | LEU127:PHE131 | SER128:THR132 | LYS129:ALA133 | LEU130:ALA134 | ALA131:ALA135 | VAL132:LEU136 | LEU133:LEU137 | ASP134:SER138 | ILE135:VAL147 | LEU136:ARG148 | PRO137:PRO149 | THR138:THR150 | TYR139:VAL164 | GLU140:SER165 | TYR141:TYR166 | TRP142:PHE167 | GLN143:GLN168 | ARG144:GLN169 | MET145:PRO170 | ASN146:GLY171 | ARG147:ARG172 | ALA148:ALA173 | TYR149:GLU174 | ALA150:ALA175 | LEU151:LEU185 | LYS152:SER186 | ILE153:GLY187 | TYR154:PHE188 | HIS155:TYR189 | TRP156:THR190 | SER157:SER191 | PHE158:LEU192 | LEU159:SER193 | ALA160:GLY194 | GLN161:ASP195 | PRO162:THR196 | ALA163:MET197 | PRO164:PRO198 | LEU165:PRO199 | PRO166:PRO200 | GLU167:GAP | ASN168:GAP | LEU169:GAP | LEU170:GAP | GLY171:GLY201 | GLY172:THR202 | ASP173:ASP203 | PRO174:SER204 | ASP175:PRO205 | PHE176:PHE206 | TYR177:PHE207 | VAL178:VAL208 | LYS179:PRO209 | ALA180:ALA210 | LYS181:ALA222 | LEU182:LEU223 | ALA183:PRO224 | SER184:SER225 | TRP185:TRP226 | THR186:LEU227 | ARG187:PRO228 | ALA188:GLN229 | GLY189:ALA230 | ASP190:ASP231 | LEU191:LEU232 | SER192:ASP233 | ALA193:VAL234 | PHE194:TYR235 | ASP195:GAP | PRO196:GAP | ARG197:GAP | ALA198:SER236 | VAL199:ALA237 | GLU200:ASP238 | HIS201:PHE239 | TYR202:GLU240 | ARG203:ARG241 | ILE204:THR242 | ALA205:GLY243 | PHE206:LEU244 | ALA207:THR245 | ASP208:GLY246 | PRO209:ALA247 | MET210:LEU248 | ARG211:ASN249 | ARG212:ARG250 | HIS213:GAP | VAL214:GAP | MET215:GAP | CYS216:GAP | GLU217:GAP | ASP218:GAP | TYR219:GAP | ARG220:GAP | ALA221:GAP | GLY222:GAP | ALA223:GAP | TYR224:TYR251 | ALA225:ARG252 | ASP226:ASN253 | PHE227:VAL254 | GLU228:ASP255 | HIS229:ARG256 | ASP230:ASP257 | LYS231:TRP258 | ILE232:GLU259 | ASP233:ASP260 | VAL234:LEU261 | GLU235:ALA262 | ALA236:ALA263 | GLY237:GLY266 | ASN238:ALA267 | LYS239:ARG268 | ILE240:LEU269 | PRO241:THR270 | VAL242:CYS271 | PRO243:PRO272 | MET244:ALA273 | LEU245:LEU274 | ALA246:PHE275 | LEU247:ILE276 | TRP248:GLY277 | GLY249:GLY278 | ALA250:ALA279 | SER251:GAP | GLY252:GAP | ILE253:GAP | ALA254:GAP | GLN255:GAP | SER256:GAP | ALA257:GAP | ALA258:GAP | THR259:GAP | PRO260:GAP | LEU261:LEU280 | ASP262:ASP281 | VAL263:SER282 | TRP264:SER283 | ARG265:THR284 | LYS266:THR285 | TRP267:TRP286 | ALA268:MET287 | SER269:ALA288 | ASP270:ASP289 | VAL271:VAL302 | GLN272:SER303 | GLY273:SER304 | ALA274:HIS305 | PRO275:ILE306 | ILE276:LEU307 | GLU277:GLU308 | SER278:GLY309 | GLY279:GLY311 | HIS280:HIS312 | PHE281:TRP313 | LEU282:ILE314 | PRO283:GLN315 | GLU284:GLN316 | GLU285:GLU317 | ALA286:ARG318 | PRO287:PRO319 | ASP288:GLU320 | GLN289:GLU321 | THR290:VAL322 | ALA291:ASN323 | GLU292:ALA324 | ALA293:LEU325 | LEU294:LEU326 | VAL295:THR327 | ARG296:LYS328 | PHE297:TRP329 | PHE298:LEU330 | SER299:THR332 | ALA300:VAL333 | ALA301:HIS334 | PRO302:ALA335	Acid:SER138 | Base:HIS312 | Nuc:ASP114	ASP114	HIS312	SER138	TRP115	SER118	TYR189	THR190	TYR251	model_2	Failed: catalytic triad identity not conserved â€” needs Asp nucleophile, His base, Asp acid (mapped Nuc=ASP, Base=HIS, Acid=SER). (Fail) | Tier: Tier_5_Decoy | ID: 31.0%	153.1	0.72	Nuc;Carb1;Acid;Stab_Y;Base	45 (Ints) / 35 (HeavyAtoms) = 1.29	(3.0 * 0.92) + (2.0 * 0.01) + (1.5 * 0.64) - (2.5 * 0.00) + (1.0 * 0.93) = 4.66 -> z = (raw - 2.5) / 1.25 = 1.73 -> Sigmoid = 0.8495	[7*1.5] + [3*1.0] + [1*2.5] + [0*2.0] + [32*1.0] + [12*4.0] + [20*2.0] + [0*3.0] + [0*2.5] - [3.2*0.05] = 135.84	0	0	0	0.625	0	0.286	0.4	0.611	12.6	3.46	2	142.1	1103.8	12.11	308.7	4.21	13.66	0.28	0.564	1	0	0.325	0.564	2.31515	4.68604	3.16832	1	Tier_5_Decoy	none	2.48396	TRUE	FALSE	29.28	0	0	31	G	FALSE			FALSE	N/A	Tier:Tier_5_Decoy | Competence:0.000 | Consensus:0.00 | Cons:45.80	geometric_NAC_pose_quality; kinetic_feasibility_deferred_to_QMMM_Step08	PASS
54782	1969	52383	0052383_1941_AWZ02972_3_PFHxS	AWZ02972	3_PFHxS	Success	Tier_5_Decoy	FALSE	45.62	0.926231	0.911031	0.897507	0.930031	0.876504	125.336	1.6957	133.8	2.95	119.5	1.47	5	0	0.364	4	0.5	0.296	0	0	0	0.215	98	0	direct	0	78.8	86.2	3.65523	35.1	4.09	2.96	2.7	5.68	3.16	6.78	3.16	3.67	2.68	3.67	TRUE	FALSE	1	0	39	0	7	1	30	13	17	2399	23	23	1	313	67	185	24	43	43	11	13	35.1	153	313	57	TRUE	MIQQFKMICVRTPAYLTLMFFLAGIFGATTAGAEELKYVEANGITFAYLEEGEGPLVLLFHGYPETARSWDSVQSRIAGAGYRVVAPFTRGYPPTTASDTGDYSVRALGQDALALIDALGEESAILIGHDWGASTVYEATTANPSKVTKLVALSVPHARAVADDPAIFLEAPHFLYYQLPFIREWVAMNDFSHIDGIYQAWAPTFDVPKAELADIKATMGEPGALDGILGYYWALFDGDLNEGRVSSAESEIIVPTLVIAGDADGAVSIERYALAEPAFTGGYQFEALNDIGHFPQLEAPEKVADLIVDFLKD	MET1:MET1 | PRO2:ILE2 | ASP3:GLN3 | LEU4:LEU22 | ALA5:ALA23 | ASP6:GLY24 | LEU7:ILE25 | PHE8:PHE26 | PRO9:GLY27 | GLY10:ALA28 | PHE11:ALA31 | GLY12:GLY32 | SER13:ALA33 | GLU14:GLU34 | TRP15:GLU35 | ILE16:LEU36 | ASN17:LYS37 | THR18:GLU40 | SER19:ALA41 | SER20:ASN42 | GLY21:GLY43 | ARG22:ILE44 | ILE23:THR45 | PHE24:PHE46 | ALA25:ALA47 | ARG26:TYR48 | VAL27:LEU49 | GLY28:GLU51 | GLY29:GLY52 | ASP30:GLU53 | GLY31:GLY54 | PRO32:PRO55 | PRO33:LEU56 | LEU34:VAL57 | LEU35:LEU58 | LEU36:LEU59 | LEU37:PHE60 | HIS38:HIS61 | GLY39:GLY62 | PHE40:TYR63 | PRO41:PRO64 | GLN42:GLU65 | THR43:THR66 | HIS44:ALA67 | VAL45:ARG68 | MET46:SER69 | TRP47:TRP70 | HIS48:ASP71 | ARG49:SER72 | VAL50:VAL73 | ALA51:GLN74 | PRO52:SER75 | LYS53:ARG76 | LEU54:ILE77 | ALA55:ALA78 | GLU56:ALA80 | ARG57:GLY81 | PHE58:TYR82 | LYS59:ARG83 | VAL60:VAL84 | ILE61:VAL85 | VAL62:ALA86 | ALA63:PRO87 | ASP64:PHE88 | LEU65:THR89 | PRO66:ARG90 | GLY67:GLY91 | TYR68:TYR92 | GLY69:GAP | TRP70:GAP | SER71:GAP | ASP72:GAP | MET73:PRO93 | PRO74:PRO94 | GLU75:THR95 | SER76:THR96 | ASP77:ALA97 | GLU78:SER98 | GLN79:ASP99 | HIS80:THR100 | THR81:GLY101 | PRO82:ASP102 | TYR83:TYR103 | THR84:SER104 | LYS85:VAL105 | ARG86:ARG106 | ALA87:ALA107 | MET88:LEU108 | ALA89:GLY109 | LYS90:GLN110 | GLN91:ASP111 | LEU92:ALA112 | ILE93:LEU113 | GLU94:ALA114 | ALA95:LEU115 | MET96:ILE116 | GLU97:ASP117 | GLN98:ALA118 | LEU99:LEU119 | GLY100:GLY120 | HIS101:GLU121 | VAL102:GLU122 | HIS103:SER123 | PHE104:ALA124 | ALA105:ILE125 | LEU106:LEU126 | ALA107:ILE127 | GLY108:GLY128 | HIS109:HIS129 | ASP110:ASP130 | ARG111:TRP131 | GLY112:GLY132 | ALA113:ALA133 | ARG114:SER134 | VAL115:THR135 | SER116:VAL136 | TYR117:TYR137 | ARG118:GLU138 | LEU119:ALA139 | ALA120:THR140 | LEU121:THR141 | ASP122:ALA142 | SER123:ASN143 | PRO124:PRO144 | GLY125:SER145 | ARG126:LYS146 | LEU127:VAL147 | SER128:THR148 | LYS129:LYS149 | LEU130:LEU150 | ALA131:VAL151 | VAL132:ALA152 | LEU133:LEU153 | ASP134:SER154 | ILE135:VAL155 | LEU136:LEU179 | PRO137:PRO180 | THR138:PHE181 | TYR139:ILE182 | GLU140:ARG183 | TYR141:GLU184 | TRP142:TRP185 | GLN143:VAL186 | ARG144:ALA187 | MET145:MET188 | ASN146:ASN189 | ARG147:ASP190 | ALA148:SER192 | TYR149:HIS193 | ALA150:ILE194 | LEU151:ASP195 | LYS152:GLY196 | ILE153:ILE197 | TYR154:TYR198 | HIS155:GLN199 | TRP156:TRP201 | SER157:ALA202 | PHE158:GAP | LEU159:GAP | ALA160:GAP | GLN161:GAP | PRO162:GAP | ALA163:GAP | PRO164:GAP | LEU165:GAP | PRO166:GAP | GLU167:GAP | ASN168:GAP | LEU169:GAP | LEU170:GAP | GLY171:GAP | GLY172:GAP | ASP173:GAP | PRO174:PRO203 | ASP175:THR204 | PHE176:PHE205 | TYR177:ASP206 | VAL178:VAL207 | LYS179:LYS209 | ALA180:ALA210 | LYS181:GLU211 | LEU182:LEU212 | ALA183:ALA213 | SER184:GAP | TRP185:GAP | THR186:GAP | ARG187:GAP | ALA188:GAP | GLY189:GAP | ASP190:ASP214 | LEU191:ILE215 | SER192:LYS216 | ALA193:ALA217 | PHE194:THR218 | ASP195:GLU221 | PRO196:PRO222 | ARG197:GLY223 | ALA198:ALA224 | VAL199:LEU225 | GLU200:ASP226 | HIS201:GLY230 | TYR202:TYR231 | ARG203:TYR232 | ILE204:TRP233 | ALA205:ALA234 | PHE206:LEU235 | ALA207:PHE236 | ASP208:ASP237 | PRO209:GAP | MET210:GAP | ARG211:GAP | ARG212:GAP | HIS213:GAP | VAL214:GAP | MET215:GAP | CYS216:GAP | GLU217:GAP | ASP218:GAP | TYR219:GAP | ARG220:GAP | ALA221:GAP | GLY222:GAP | ALA223:GAP | TYR224:GAP | ALA225:GLY238 | ASP226:ASP239 | PHE227:LEU240 | GLU228:ASN241 | HIS229:GLU242 | ASP230:GLY243 | LYS231:ARG244 | ILE232:VAL245 | ASP233:SER246 | VAL234:GAP | GLU235:SER247 | ALA236:ALA248 | GLY237:GLU249 | ASN238:SER250 | LYS239:GLU251 | ILE240:ILE252 | PRO241:ILE253 | VAL242:VAL254 | PRO243:PRO255 | MET244:THR256 | LEU245:LEU257 | ALA246:VAL258 | LEU247:ILE259 | TRP248:ALA260 | GLY249:GLY261 | ALA250:ALA263 | SER251:ASP264 | GLY252:GLY265 | ILE253:LEU274 | ALA254:ALA275 | GLN255:GLU276 | SER256:PRO277 | ALA257:ALA278 | ALA258:PHE279 | THR259:THR280 | PRO260:GAP | LEU261:GAP | ASP262:GAP | VAL263:GAP | TRP264:GAP | ARG265:GAP | LYS266:GAP | TRP267:GAP | ALA268:GAP | SER269:GAP | ASP270:GAP | VAL271:GAP | GLN272:GLY281 | GLY273:GLY282 | ALA274:TYR283 | PRO275:GLN284 | ILE276:PHE285 | GLU277:GLU286 | SER278:ALA287 | GLY279:GLY292 | HIS280:HIS293 | PHE281:PHE294 | LEU282:PRO295 | PRO283:GLN296 | GLU284:LEU297 | GLU285:GLU298 | ALA286:ALA299 | PRO287:PRO300 | ASP288:GLU301 | GLN289:LYS302 | THR290:VAL303 | ALA291:ALA304 | GLU292:ASP305 | ALA293:LEU306 | LEU294:ILE307 | VAL295:VAL308 | ARG296:ASP309 | PHE297:PHE310 | PHE298:LEU311 | SER299:LYS312 | ALA300:GAP | ALA301:GAP | PRO302:ASP313	Acid:SER154 | Base:HIS293 | Nuc:ASP130	ASP130	HIS293	SER154	TRP131	SER134	TYR198	TRP201	MISSING	model_0	Failed: catalytic triad identity not conserved â€” needs Asp nucleophile, His base, Asp acid (mapped Nuc=ASP, Base=HIS, Acid=SER). (Fail) | Tier: Tier_5_Decoy | ID: 35.1%	133.8	0.66	Nuc;Carb1;Carb2;Acid;Base	39 (Ints) / 23 (HeavyAtoms) = 1.70	(3.0 * 0.91) + (2.0 * 0.01) + (1.5 * 0.85) - (2.5 * 0.00) + (1.0 * 0.93) = 4.95 -> z = (raw - 2.5) / 1.25 = 1.96 -> Sigmoid = 0.8765	[0*1.5] + [7*1.0] + [1*2.5] + [0*2.0] + [30*1.0] + [13*4.0] + [17*2.0] + [0*3.0] + [0*2.5] - [3.3*0.05] = 125.34	0	0	0	0.567	2.93	0.478	0.913	0.703	9.44	3.89	2	115.6	518.3	11.09	210.6	3.22	10.15	0.406	0.458	1	0	0.4	0.372	2.52162	4.2449	3.28795	1	Tier_5_Decoy	none	2.44507	TRUE	FALSE	30.55	0	0	35.1	G	FALSE			FALSE	N/A	Tier:Tier_5_Decoy | Competence:0.000 | Consensus:0.00 | Cons:45.62	geometric_NAC_pose_quality; kinetic_feasibility_deferred_to_QMMM_Step08	PASS
54783	1970	51113	0051113_1894_RPK72378_2_PFOS	RPK72378	2_PFOS	Success	Tier_5_Decoy	FALSE	44.85	0.933461	0.92722	0.973452	0.935021	0.799017	56.332	0.6552	103.2	4.84	119.5	1.47	4	0	0.417	4	0.5	0.247	0	0	0	0.215	98.3	0	direct	0	31.7	65.5	3.65927	30.29	4.97	3.04	4.18	6.34	12.59	3.26	3.67	3.07	2.32	4.2	TRUE	FALSE	1	0	19	2	0	1	13	6	7	2561	29	29	1	335	76	195	35	39	42	7	17	30.29	199	335	28	TRUE	MPQPASTPEPSSSVPGAVHRLVDVPGGRIHLLEQGTGPLVLMIHGFPETSYSWRHQLPAVAAAGFRAVAVDVRGYGRSSAPDDVDAYRMTALVGDNVGVVHALGEETATVVGHDWGSPVAANSALLRPDMFTAAAMLSVPYAPWNPMRPTEGFARIGGSEEFYVSYFQEPGRAEAEIDPDVRGWLAGFYSALSADTMPPPDGASPFFVPSGARMRDRFPRGPLPSWLTEADLDVYSAEFARTGLTGGLNRYRNVDRDWEDLAVWDGARLTRPSLFIGGALDSSTTWMADAIAAYPRTLPGLVSSHILEGCGHWIQQERATEVNDLLTRWLHTVHA	MET1:MET1 | PRO2:PRO2 | ASP3:GLN3 | LEU4:PRO4 | ALA5:ALA5 | ASP6:SER6 | LEU7:THR7 | PHE8:VAL14 | PRO9:PRO15 | GLY10:GLY16 | PHE11:ALA17 | GLY12:VAL18 | SER13:HIS19 | GLU14:ARG20 | TRP15:LEU21 | ILE16:VAL22 | ASN17:ASP23 | THR18:VAL24 | SER19:PRO25 | SER20:GLY26 | GLY21:GLY27 | ARG22:ARG28 | ILE23:ILE29 | PHE24:HIS30 | ALA25:LEU31 | ARG26:LEU32 | VAL27:GLU33 | GLY28:GLN34 | GLY29:GLY35 | ASP30:THR36 | GLY31:GLY37 | PRO32:PRO38 | PRO33:LEU39 | LEU34:VAL40 | LEU35:LEU41 | LEU36:MET42 | LEU37:ILE43 | HIS38:HIS44 | GLY39:GLY45 | PHE40:PHE46 | PRO41:PRO47 | GLN42:GLU48 | THR43:THR49 | HIS44:SER50 | VAL45:TYR51 | MET46:SER52 | TRP47:TRP53 | HIS48:HIS55 | ARG49:GLN56 | VAL50:LEU57 | ALA51:PRO58 | PRO52:ALA59 | LYS53:VAL60 | LEU54:ALA61 | ALA55:ALA62 | GLU56:ALA63 | ARG57:GLY64 | PHE58:PHE65 | LYS59:ARG66 | VAL60:ALA67 | ILE61:VAL68 | VAL62:ALA69 | ALA63:VAL70 | ASP64:ASP71 | LEU65:VAL72 | PRO66:ARG73 | GLY67:GLY74 | TYR68:TYR75 | GLY69:GLY76 | TRP70:ARG77 | SER71:SER78 | ASP72:SER79 | MET73:ALA80 | PRO74:PRO81 | GLU75:ASP82 | SER76:ASP83 | ASP77:VAL84 | GLU78:ASP85 | GLN79:GAP | HIS80:GAP | THR81:GAP | PRO82:ALA86 | TYR83:TYR87 | THR84:ARG88 | LYS85:MET89 | ARG86:THR90 | ALA87:ALA91 | MET88:LEU92 | ALA89:VAL93 | LYS90:GLY94 | GLN91:ASP95 | LEU92:ASN96 | ILE93:VAL97 | GLU94:GLY98 | ALA95:VAL99 | MET96:VAL100 | GLU97:HIS101 | GLN98:ALA102 | LEU99:LEU103 | GLY100:GLY104 | HIS101:GLU105 | VAL102:GLU106 | HIS103:THR107 | PHE104:ALA108 | ALA105:THR109 | LEU106:VAL110 | ALA107:VAL111 | GLY108:GLY112 | HIS109:HIS113 | ASP110:ASP114 | ARG111:TRP115 | GLY112:GLY116 | ALA113:SER117 | ARG114:PRO118 | VAL115:VAL119 | SER116:ALA120 | TYR117:ALA121 | ARG118:ASN122 | LEU119:SER123 | ALA120:ALA124 | LEU121:LEU125 | ASP122:LEU126 | SER123:ARG127 | PRO124:PRO128 | GLY125:ASP129 | ARG126:MET130 | LEU127:PHE131 | SER128:THR132 | LYS129:ALA133 | LEU130:ALA134 | ALA131:ALA135 | VAL132:MET136 | LEU133:LEU137 | ASP134:SER138 | ILE135:VAL139 | LEU136:ARG148 | PRO137:PRO149 | THR138:THR150 | TYR139:VAL164 | GLU140:SER165 | TYR141:TYR166 | TRP142:PHE167 | GLN143:GLN168 | ARG144:GLU169 | MET145:PRO170 | ASN146:GLY171 | ARG147:ARG172 | ALA148:ALA173 | TYR149:GLU174 | ALA150:ALA175 | LEU151:LEU185 | LYS152:ALA186 | ILE153:GLY187 | TYR154:PHE188 | HIS155:TYR189 | TRP156:SER190 | SER157:ALA191 | PHE158:LEU192 | LEU159:SER193 | ALA160:ALA194 | GLN161:ASP195 | PRO162:THR196 | ALA163:MET197 | PRO164:PRO198 | LEU165:PRO199 | PRO166:PRO200 | GLU167:ASP201 | ASN168:GAP | LEU169:GAP | LEU170:GAP | GLY171:GLY202 | GLY172:ALA203 | ASP173:SER204 | PRO174:PRO205 | ASP175:ASP216 | PHE176:ARG217 | TYR177:PHE218 | VAL178:PRO219 | LYS179:ARG220 | ALA180:GLY221 | LYS181:PRO222 | LEU182:LEU223 | ALA183:PRO224 | SER184:SER225 | TRP185:TRP226 | THR186:LEU227 | ARG187:THR228 | ALA188:GLU229 | GLY189:ALA230 | ASP190:ASP231 | LEU191:LEU232 | SER192:ASP233 | ALA193:VAL234 | PHE194:TYR235 | ASP195:GAP | PRO196:GAP | ARG197:GAP | ALA198:SER236 | VAL199:ALA237 | GLU200:GLU238 | HIS201:PHE239 | TYR202:ALA240 | ARG203:ARG241 | ILE204:THR242 | ALA205:GLY243 | PHE206:LEU244 | ALA207:THR245 | ASP208:GLY246 | PRO209:GLY247 | MET210:LEU248 | ARG211:ASN249 | ARG212:ARG250 | HIS213:GAP | VAL214:GAP | MET215:GAP | CYS216:GAP | GLU217:GAP | ASP218:GAP | TYR219:TYR251 | ARG220:ARG252 | ALA221:GAP | GLY222:GAP | ALA223:GAP | TYR224:ASN253 | ALA225:VAL254 | ASP226:ASP255 | PHE227:ARG256 | GLU228:ASP257 | HIS229:TRP258 | ASP230:GLU259 | LYS231:ASP260 | ILE232:LEU261 | ASP233:ALA262 | VAL234:VAL263 | GLU235:TRP264 | ALA236:ASP265 | GLY237:GLY266 | ASN238:ALA267 | LYS239:ARG268 | ILE240:LEU269 | PRO241:THR270 | VAL242:ARG271 | PRO243:PRO272 | MET244:SER273 | LEU245:LEU274 | ALA246:PHE275 | LEU247:ILE276 | TRP248:GLY277 | GLY249:GLY278 | ALA250:ALA279 | SER251:GAP | GLY252:GAP | ILE253:GAP | ALA254:GAP | GLN255:GAP | SER256:GAP | ALA257:GAP | ALA258:GAP | THR259:GAP | PRO260:GAP | LEU261:LEU280 | ASP262:ASP281 | VAL263:SER282 | TRP264:SER283 | ARG265:THR284 | LYS266:THR285 | TRP267:TRP286 | ALA268:MET287 | SER269:ALA288 | ASP270:ASP289 | VAL271:VAL302 | GLN272:SER303 | GLY273:SER304 | ALA274:HIS305 | PRO275:ILE306 | ILE276:LEU307 | GLU277:GLU308 | SER278:GLY309 | GLY279:GLY311 | HIS280:HIS312 | PHE281:TRP313 | LEU282:ILE314 | PRO283:GLN315 | GLU284:GLN316 | GLU285:GLU317 | ALA286:ARG318 | PRO287:ALA319 | ASP288:THR320 | GLN289:GLU321 | THR290:VAL322 | ALA291:ASN323 | GLU292:ASP324 | ALA293:LEU325 | LEU294:LEU326 | VAL295:THR327 | ARG296:ARG328 | PHE297:TRP329 | PHE298:LEU330 | SER299:THR332 | ALA300:VAL333 | ALA301:HIS334 | PRO302:ALA335	Acid:SER138 | Base:HIS312 | Nuc:ASP114	ASP114	HIS312	SER138	TRP115	PRO118	TYR189	SER190	TYR251	model_4	Failed: catalytic triad identity not conserved â€” needs Asp nucleophile, His base, Asp acid (mapped Nuc=ASP, Base=HIS, Acid=SER). (Fail) | Tier: Tier_5_Decoy | ID: 30.29%	103.2	0.56	Nuc;Carb1;Carb2;Stab_Y;Base	19 (Ints) / 29 (HeavyAtoms) = 0.66	(3.0 * 0.93) + (2.0 * 0.01) + (1.5 * 0.33) - (2.5 * 0.00) + (1.0 * 0.93) = 4.23 -> z = (raw - 2.5) / 1.25 = 1.38 -> Sigmoid = 0.7990	[2*1.5] + [0*1.0] + [1*2.5] + [0*2.0] + [13*1.0] + [6*4.0] + [7*2.0] + [0*3.0] + [0*2.5] - [3.4*0.05] = 56.33	0	0	0	0.538	0	0.379	0.69	0.635	10	4.97	2	75.8	1114	12.02	261.8	3.89	12.6	0.235	0.524	1	0	0.32	0.471	2.4338	4.9161	3.35962	1	Tier_5_Decoy	none	2.92302	TRUE	FALSE	26.69	0	0	30.29	G	FALSE			FALSE	N/A	Tier:Tier_5_Decoy | Competence:0.000 | Consensus:0.00 | Cons:44.85	geometric_NAC_pose_quality; kinetic_feasibility_deferred_to_QMMM_Step08	PASS
54784	1970	51174	0051174_1896_RPK36446_9_PFPeS	RPK36446	9_PFPeS	Success	Tier_5_Decoy	FALSE	39.54	0.927428	0.91204	0.97614	0.931275	0.873883	119.341	1.65	161.8	1.05	119.5	1.47	4	0	0.417	4	0.5	0.618	0	0	0	0.215	97.93	0	direct	0	145.5	31	3.6572	31	3.37	4.05	5.08	5.87	9.28	12.41	2.76	3.11	2.76	3.89	TRUE	FALSE	1	0	33	1	5	0	27	16	11	2544	20	20	1	335	81	195	33	38	44	11	11	31	204	335	31	TRUE	MPQHAPAAEPSTTVPGAVHRLVDVPGGRIHLLEQGTGPLVLMIHGFPETSYSWRHQLSAVAAAGFRAVALDVRGYGRSSAPAPVDAYRMTAHVADNVGVVHALGEETATLVGHDWGSSIAADSALLRPDMFTAAALLSVPYAPWNPVRPTDGFARIGGDEEFYVSYFQQPGRAEAEIEPDVRGWLSGFYTSLSGDTMPPPGTDSPFFVPAGGTMRDRFTGGALPSWLPQADLDVYSADFERTGLTGALNRYRNVDRDWEDLAAWDGARLTCPALFIGGALDSSTTWMADAIAAYPTTLPGLVSSHILEGCGHWIQQERPEEVNALLTKWLHTVHA	MET1:MET1 | PRO2:PRO2 | ASP3:GLN3 | LEU4:HIS4 | ALA5:ALA5 | ASP6:THR12 | LEU7:THR13 | PHE8:VAL14 | PRO9:PRO15 | GLY10:GLY16 | PHE11:ALA17 | GLY12:VAL18 | SER13:HIS19 | GLU14:ARG20 | TRP15:LEU21 | ILE16:VAL22 | ASN17:ASP23 | THR18:VAL24 | SER19:PRO25 | SER20:GLY26 | GLY21:GLY27 | ARG22:ARG28 | ILE23:ILE29 | PHE24:HIS30 | ALA25:LEU31 | ARG26:LEU32 | VAL27:GLU33 | GLY28:GLN34 | GLY29:GLY35 | ASP30:THR36 | GLY31:GLY37 | PRO32:PRO38 | PRO33:LEU39 | LEU34:VAL40 | LEU35:LEU41 | LEU36:MET42 | LEU37:ILE43 | HIS38:HIS44 | GLY39:GLY45 | PHE40:PHE46 | PRO41:PRO47 | GLN42:GLU48 | THR43:THR49 | HIS44:SER50 | VAL45:TYR51 | MET46:SER52 | TRP47:TRP53 | HIS48:HIS55 | ARG49:GLN56 | VAL50:LEU57 | ALA51:SER58 | PRO52:ALA59 | LYS53:VAL60 | LEU54:ALA61 | ALA55:ALA62 | GLU56:ALA63 | ARG57:GLY64 | PHE58:PHE65 | LYS59:ARG66 | VAL60:ALA67 | ILE61:VAL68 | VAL62:ALA69 | ALA63:LEU70 | ASP64:ASP71 | LEU65:VAL72 | PRO66:ARG73 | GLY67:GLY74 | TYR68:TYR75 | GLY69:GLY76 | TRP70:ARG77 | SER71:SER78 | ASP72:SER79 | MET73:ALA80 | PRO74:PRO81 | GLU75:ALA82 | SER76:PRO83 | ASP77:VAL84 | GLU78:ASP85 | GLN79:GAP | HIS80:GAP | THR81:GAP | PRO82:ALA86 | TYR83:TYR87 | THR84:ARG88 | LYS85:MET89 | ARG86:THR90 | ALA87:ALA91 | MET88:HIS92 | ALA89:VAL93 | LYS90:ALA94 | GLN91:ASP95 | LEU92:ASN96 | ILE93:VAL97 | GLU94:GLY98 | ALA95:VAL99 | MET96:VAL100 | GLU97:HIS101 | GLN98:ALA102 | LEU99:LEU103 | GLY100:GLY104 | HIS101:GLU105 | VAL102:GLU106 | HIS103:THR107 | PHE104:ALA108 | ALA105:THR109 | LEU106:LEU110 | ALA107:VAL111 | GLY108:GLY112 | HIS109:HIS113 | ASP110:ASP114 | ARG111:TRP115 | GLY112:GLY116 | ALA113:SER117 | ARG114:SER118 | VAL115:ILE119 | SER116:ALA120 | TYR117:ALA121 | ARG118:ASP122 | LEU119:SER123 | ALA120:ALA124 | LEU121:LEU125 | ASP122:LEU126 | SER123:ARG127 | PRO124:PRO128 | GLY125:ASP129 | ARG126:MET130 | LEU127:PHE131 | SER128:THR132 | LYS129:ALA133 | LEU130:ALA134 | ALA131:ALA135 | VAL132:LEU136 | LEU133:LEU137 | ASP134:SER138 | ILE135:VAL147 | LEU136:ARG148 | PRO137:PRO149 | THR138:THR150 | TYR139:VAL164 | GLU140:SER165 | TYR141:TYR166 | TRP142:PHE167 | GLN143:GLN168 | ARG144:GLN169 | MET145:PRO170 | ASN146:GLY171 | ARG147:ARG172 | ALA148:ALA173 | TYR149:GLU174 | ALA150:ALA175 | LEU151:LEU185 | LYS152:SER186 | ILE153:GLY187 | TYR154:PHE188 | HIS155:TYR189 | TRP156:THR190 | SER157:SER191 | PHE158:LEU192 | LEU159:SER193 | ALA160:GLY194 | GLN161:ASP195 | PRO162:THR196 | ALA163:MET197 | PRO164:PRO198 | LEU165:PRO199 | PRO166:PRO200 | GLU167:GAP | ASN168:GAP | LEU169:GAP | LEU170:GAP | GLY171:GLY201 | GLY172:THR202 | ASP173:ASP203 | PRO174:SER204 | ASP175:PRO205 | PHE176:PHE206 | TYR177:PHE207 | VAL178:VAL208 | LYS179:PRO209 | ALA180:ALA210 | LYS181:ALA222 | LEU182:LEU223 | ALA183:PRO224 | SER184:SER225 | TRP185:TRP226 | THR186:LEU227 | ARG187:PRO228 | ALA188:GLN229 | GLY189:ALA230 | ASP190:ASP231 | LEU191:LEU232 | SER192:ASP233 | ALA193:VAL234 | PHE194:TYR235 | ASP195:GAP | PRO196:GAP | ARG197:GAP | ALA198:SER236 | VAL199:ALA237 | GLU200:ASP238 | HIS201:PHE239 | TYR202:GLU240 | ARG203:ARG241 | ILE204:THR242 | ALA205:GLY243 | PHE206:LEU244 | ALA207:THR245 | ASP208:GLY246 | PRO209:ALA247 | MET210:LEU248 | ARG211:ASN249 | ARG212:ARG250 | HIS213:GAP | VAL214:GAP | MET215:GAP | CYS216:GAP | GLU217:GAP | ASP218:GAP | TYR219:GAP | ARG220:GAP | ALA221:GAP | GLY222:GAP | ALA223:GAP | TYR224:TYR251 | ALA225:ARG252 | ASP226:ASN253 | PHE227:VAL254 | GLU228:ASP255 | HIS229:ARG256 | ASP230:ASP257 | LYS231:TRP258 | ILE232:GLU259 | ASP233:ASP260 | VAL234:LEU261 | GLU235:ALA262 | ALA236:ALA263 | GLY237:GLY266 | ASN238:ALA267 | LYS239:ARG268 | ILE240:LEU269 | PRO241:THR270 | VAL242:CYS271 | PRO243:PRO272 | MET244:ALA273 | LEU245:LEU274 | ALA246:PHE275 | LEU247:ILE276 | TRP248:GLY277 | GLY249:GLY278 | ALA250:ALA279 | SER251:GAP | GLY252:GAP | ILE253:GAP | ALA254:GAP | GLN255:GAP | SER256:GAP | ALA257:GAP | ALA258:GAP | THR259:GAP | PRO260:GAP | LEU261:LEU280 | ASP262:ASP281 | VAL263:SER282 | TRP264:SER283 | ARG265:THR284 | LYS266:THR285 | TRP267:TRP286 | ALA268:MET287 | SER269:ALA288 | ASP270:ASP289 | VAL271:VAL302 | GLN272:SER303 | GLY273:SER304 | ALA274:HIS305 | PRO275:ILE306 | ILE276:LEU307 | GLU277:GLU308 | SER278:GLY309 | GLY279:GLY311 | HIS280:HIS312 | PHE281:TRP313 | LEU282:ILE314 | PRO283:GLN315 | GLU284:GLN316 | GLU285:GLU317 | ALA286:ARG318 | PRO287:PRO319 | ASP288:GLU320 | GLN289:GLU321 | THR290:VAL322 | ALA291:ASN323 | GLU292:ALA324 | ALA293:LEU325 | LEU294:LEU326 | VAL295:THR327 | ARG296:LYS328 | PHE297:TRP329 | PHE298:LEU330 | SER299:THR332 | ALA300:VAL333 | ALA301:HIS334 | PRO302:ALA335	Acid:SER138 | Base:HIS312 | Nuc:ASP114	ASP114	HIS312	SER138	TRP115	SER118	TYR189	THR190	TYR251	model_2	Failed: catalytic triad identity not conserved â€” needs Asp nucleophile, His base, Asp acid (mapped Nuc=ASP, Base=HIS, Acid=SER). (Fail) | Tier: Tier_5_Decoy | ID: 31.0%	161.8	0.71	Nuc;Carb1;Carb2;Acid;Stab_Y;Base	33 (Ints) / 20 (HeavyAtoms) = 1.65	(3.0 * 0.91) + (2.0 * 0.01) + (1.5 * 0.82) - (2.5 * 0.00) + (1.0 * 0.93) = 4.92 -> z = (raw - 2.5) / 1.25 = 1.94 -> Sigmoid = 0.8739	[1*1.5] + [5*1.0] + [0*2.5] + [0*2.0] + [27*1.0] + [16*4.0] + [11*2.0] + [0*3.0] + [0*2.5] - [3.2*0.05] = 119.34	1	0	0	0.407	2.25	0.7	0.8	0.739	6.93	3.37	2	154.3	1338.1	15.3	184.5	2.85	8.76	0.138	0.286	1	0.24	0.32	0.15	1.60322	3.99417	3.18712	1	Tier_5_Decoy	none	2.40084	TRUE	FALSE	29.8	0	0	31	G	FALSE			FALSE	N/A	Tier:Tier_5_Decoy | Competence:0.000 | Consensus:0.00 | Cons:39.54	geometric_NAC_pose_quality; kinetic_feasibility_deferred_to_QMMM_Step08	PASS
54785	1970	51188	0051188_1896_RPK36446_23_8-2-FTOH	RPK36446	23_8-2-FTOH	Success	Tier_5_Decoy	FALSE	39.54	0.924228	0.916152	0.974905	0.926247	0.854116	134.341	1.3571	162.2	1	119.5	1.47	4	0	0.417	4	0.5	0.663	0	0	0	0.215	98.12	0	direct	0	93.5	32.8	3.65753	31	3.29	3.27	3.24	5.86	10.01	12.65	2.91	2.98	2.76	3.58	TRUE	FALSE	1	0	38	1	5	0	32	16	16	2544	28	28	1	335	81	195	33	38	44	13	17	31	204	335	31	TRUE	MPQHAPAAEPSTTVPGAVHRLVDVPGGRIHLLEQGTGPLVLMIHGFPETSYSWRHQLSAVAAAGFRAVALDVRGYGRSSAPAPVDAYRMTAHVADNVGVVHALGEETATLVGHDWGSSIAADSALLRPDMFTAAALLSVPYAPWNPVRPTDGFARIGGDEEFYVSYFQQPGRAEAEIEPDVRGWLSGFYTSLSGDTMPPPGTDSPFFVPAGGTMRDRFTGGALPSWLPQADLDVYSADFERTGLTGALNRYRNVDRDWEDLAAWDGARLTCPALFIGGALDSSTTWMADAIAAYPTTLPGLVSSHILEGCGHWIQQERPEEVNALLTKWLHTVHA	MET1:MET1 | PRO2:PRO2 | ASP3:GLN3 | LEU4:HIS4 | ALA5:ALA5 | ASP6:THR12 | LEU7:THR13 | PHE8:VAL14 | PRO9:PRO15 | GLY10:GLY16 | PHE11:ALA17 | GLY12:VAL18 | SER13:HIS19 | GLU14:ARG20 | TRP15:LEU21 | ILE16:VAL22 | ASN17:ASP23 | THR18:VAL24 | SER19:PRO25 | SER20:GLY26 | GLY21:GLY27 | ARG22:ARG28 | ILE23:ILE29 | PHE24:HIS30 | ALA25:LEU31 | ARG26:LEU32 | VAL27:GLU33 | GLY28:GLN34 | GLY29:GLY35 | ASP30:THR36 | GLY31:GLY37 | PRO32:PRO38 | PRO33:LEU39 | LEU34:VAL40 | LEU35:LEU41 | LEU36:MET42 | LEU37:ILE43 | HIS38:HIS44 | GLY39:GLY45 | PHE40:PHE46 | PRO41:PRO47 | GLN42:GLU48 | THR43:THR49 | HIS44:SER50 | VAL45:TYR51 | MET46:SER52 | TRP47:TRP53 | HIS48:HIS55 | ARG49:GLN56 | VAL50:LEU57 | ALA51:SER58 | PRO52:ALA59 | LYS53:VAL60 | LEU54:ALA61 | ALA55:ALA62 | GLU56:ALA63 | ARG57:GLY64 | PHE58:PHE65 | LYS59:ARG66 | VAL60:ALA67 | ILE61:VAL68 | VAL62:ALA69 | ALA63:LEU70 | ASP64:ASP71 | LEU65:VAL72 | PRO66:ARG73 | GLY67:GLY74 | TYR68:TYR75 | GLY69:GLY76 | TRP70:ARG77 | SER71:SER78 | ASP72:SER79 | MET73:ALA80 | PRO74:PRO81 | GLU75:ALA82 | SER76:PRO83 | ASP77:VAL84 | GLU78:ASP85 | GLN79:GAP | HIS80:GAP | THR81:GAP | PRO82:ALA86 | TYR83:TYR87 | THR84:ARG88 | LYS85:MET89 | ARG86:THR90 | ALA87:ALA91 | MET88:HIS92 | ALA89:VAL93 | LYS90:ALA94 | GLN91:ASP95 | LEU92:ASN96 | ILE93:VAL97 | GLU94:GLY98 | ALA95:VAL99 | MET96:VAL100 | GLU97:HIS101 | GLN98:ALA102 | LEU99:LEU103 | GLY100:GLY104 | HIS101:GLU105 | VAL102:GLU106 | HIS103:THR107 | PHE104:ALA108 | ALA105:THR109 | LEU106:LEU110 | ALA107:VAL111 | GLY108:GLY112 | HIS109:HIS113 | ASP110:ASP114 | ARG111:TRP115 | GLY112:GLY116 | ALA113:SER117 | ARG114:SER118 | VAL115:ILE119 | SER116:ALA120 | TYR117:ALA121 | ARG118:ASP122 | LEU119:SER123 | ALA120:ALA124 | LEU121:LEU125 | ASP122:LEU126 | SER123:ARG127 | PRO124:PRO128 | GLY125:ASP129 | ARG126:MET130 | LEU127:PHE131 | SER128:THR132 | LYS129:ALA133 | LEU130:ALA134 | ALA131:ALA135 | VAL132:LEU136 | LEU133:LEU137 | ASP134:SER138 | ILE135:VAL147 | LEU136:ARG148 | PRO137:PRO149 | THR138:THR150 | TYR139:VAL164 | GLU140:SER165 | TYR141:TYR166 | TRP142:PHE167 | GLN143:GLN168 | ARG144:GLN169 | MET145:PRO170 | ASN146:GLY171 | ARG147:ARG172 | ALA148:ALA173 | TYR149:GLU174 | ALA150:ALA175 | LEU151:LEU185 | LYS152:SER186 | ILE153:GLY187 | TYR154:PHE188 | HIS155:TYR189 | TRP156:THR190 | SER157:SER191 | PHE158:LEU192 | LEU159:SER193 | ALA160:GLY194 | GLN161:ASP195 | PRO162:THR196 | ALA163:MET197 | PRO164:PRO198 | LEU165:PRO199 | PRO166:PRO200 | GLU167:GAP | ASN168:GAP | LEU169:GAP | LEU170:GAP | GLY171:GLY201 | GLY172:THR202 | ASP173:ASP203 | PRO174:SER204 | ASP175:PRO205 | PHE176:PHE206 | TYR177:PHE207 | VAL178:VAL208 | LYS179:PRO209 | ALA180:ALA210 | LYS181:ALA222 | LEU182:LEU223 | ALA183:PRO224 | SER184:SER225 | TRP185:TRP226 | THR186:LEU227 | ARG187:PRO228 | ALA188:GLN229 | GLY189:ALA230 | ASP190:ASP231 | LEU191:LEU232 | SER192:ASP233 | ALA193:VAL234 | PHE194:TYR235 | ASP195:GAP | PRO196:GAP | ARG197:GAP | ALA198:SER236 | VAL199:ALA237 | GLU200:ASP238 | HIS201:PHE239 | TYR202:GLU240 | ARG203:ARG241 | ILE204:THR242 | ALA205:GLY243 | PHE206:LEU244 | ALA207:THR245 | ASP208:GLY246 | PRO209:ALA247 | MET210:LEU248 | ARG211:ASN249 | ARG212:ARG250 | HIS213:GAP | VAL214:GAP | MET215:GAP | CYS216:GAP | GLU217:GAP | ASP218:GAP | TYR219:GAP | ARG220:GAP | ALA221:GAP | GLY222:GAP | ALA223:GAP | TYR224:TYR251 | ALA225:ARG252 | ASP226:ASN253 | PHE227:VAL254 | GLU228:ASP255 | HIS229:ARG256 | ASP230:ASP257 | LYS231:TRP258 | ILE232:GLU259 | ASP233:ASP260 | VAL234:LEU261 | GLU235:ALA262 | ALA236:ALA263 | GLY237:GLY266 | ASN238:ALA267 | LYS239:ARG268 | ILE240:LEU269 | PRO241:THR270 | VAL242:CYS271 | PRO243:PRO272 | MET244:ALA273 | LEU245:LEU274 | ALA246:PHE275 | LEU247:ILE276 | TRP248:GLY277 | GLY249:GLY278 | ALA250:ALA279 | SER251:GAP | GLY252:GAP | ILE253:GAP | ALA254:GAP | GLN255:GAP | SER256:GAP | ALA257:GAP | ALA258:GAP | THR259:GAP | PRO260:GAP | LEU261:LEU280 | ASP262:ASP281 | VAL263:SER282 | TRP264:SER283 | ARG265:THR284 | LYS266:THR285 | TRP267:TRP286 | ALA268:MET287 | SER269:ALA288 | ASP270:ASP289 | VAL271:VAL302 | GLN272:SER303 | GLY273:SER304 | ALA274:HIS305 | PRO275:ILE306 | ILE276:LEU307 | GLU277:GLU308 | SER278:GLY309 | GLY279:GLY311 | HIS280:HIS312 | PHE281:TRP313 | LEU282:ILE314 | PRO283:GLN315 | GLU284:GLN316 | GLU285:GLU317 | ALA286:ARG318 | PRO287:PRO319 | ASP288:GLU320 | GLN289:GLU321 | THR290:VAL322 | ALA291:ASN323 | GLU292:ALA324 | ALA293:LEU325 | LEU294:LEU326 | VAL295:THR327 | ARG296:LYS328 | PHE297:TRP329 | PHE298:LEU330 | SER299:THR332 | ALA300:VAL333 | ALA301:HIS334 | PRO302:ALA335	Acid:SER138 | Base:HIS312 | Nuc:ASP114	ASP114	HIS312	SER138	TRP115	SER118	TYR189	THR190	TYR251	model_3	Failed: catalytic triad identity not conserved â€” needs Asp nucleophile, His base, Asp acid (mapped Nuc=ASP, Base=HIS, Acid=SER). (Fail) | Tier: Tier_5_Decoy | ID: 31.0%	162.2	0.71	Nuc;Carb1;Carb2;Acid;Stab_Y;Base	38 (Ints) / 28 (HeavyAtoms) = 1.36	(3.0 * 0.92) + (2.0 * 0.01) + (1.5 * 0.68) - (2.5 * 0.00) + (1.0 * 0.92) = 4.71 -> z = (raw - 2.5) / 1.25 = 1.77 -> Sigmoid = 0.8541	[1*1.5] + [5*1.0] + [0*2.5] + [0*2.0] + [32*1.0] + [16*4.0] + [16*2.0] + [0*3.0] + [0*2.5] - [3.2*0.05] = 134.34	1	0	0	0.5	0	0.357	0.857	0.679	12.05	3.29	2	154.9	1354	15.37	258.8	3.81	12.56	0.191	0.409	1	0	0.32	0.493	1.83464	3.92681	3.17976	1	Tier_5_Decoy	none	2.53103	TRUE	FALSE	28.99	0	0	31	G	FALSE			FALSE	N/A	Tier:Tier_5_Decoy | Competence:0.000 | Consensus:0.00 | Cons:39.54	geometric_NAC_pose_quality; kinetic_feasibility_deferred_to_QMMM_Step08	PASS
54786	1971	51653	0051653_1914_RFZ12961_2_PFOS	RFZ12961	2_PFOS	Success	Tier_5_Decoy	FALSE	33.9	0.807544	0.916337	0.952726	0.780345	0.762797	40.3394	0.5172	0	999	999	0	0	0	0.1	2	0.25	0.38	0	0	0	0.215	92.2	0	direct_fallback	0	999	999	3.64971	33.62	2.46	3.32	6.67	3.85	999	999	10.68	999	999	999	TRUE	FALSE	0	0	15	3	1	0	11	1	10	2082	29	29	1	270	64	158	30	25	34	8	17	33.62	112	270	67	TRUE	MPTDLLTYHGGAGEPLVLVHGLMGRGSTWSRQLPWLTRLGAVYTYDAPWHRGRDVDDPYPISTERFVADLGEAVAELGGPARLVGHSMGALHSWCLAAERPGLVSALVVEDMAPDFVGRTTGPWEPWLHALPVEFDSADQVFAEFGPLAGQYFLEAFDRTATGWRLHGYTSRWIQIAAEWGTRDYWAQWRAVRQPALLIEAGNSVTPPGQMLAACDVSCVQLYGICARRGSGAFGSRRSSPCLPTSSRIVSLRRTTMSMPAPIRSLLALA	MET1:MET1 | PRO2:PRO2 | ASP3:GAP | LEU4:GAP | ALA5:THR3 | ASP6:ASP4 | LEU7:LEU5 | PHE8:GAP | PRO9:GAP | GLY10:GAP | PHE11:GAP | GLY12:GAP | SER13:GAP | GLU14:GAP | TRP15:GAP | ILE16:GAP | ASN17:GAP | THR18:GAP | SER19:GAP | SER20:GAP | GLY21:GAP | ARG22:GAP | ILE23:GAP | PHE24:LEU6 | ALA25:THR7 | ARG26:TYR8 | VAL27:HIS9 | GLY28:GLY10 | GLY29:GLY11 | ASP30:ALA12 | GLY31:GLY13 | PRO32:GLU14 | PRO33:PRO15 | LEU34:LEU16 | LEU35:VAL17 | LEU36:LEU18 | LEU37:VAL19 | HIS38:HIS20 | GLY39:GLY21 | PHE40:LEU22 | PRO41:MET23 | GLN42:GLY24 | THR43:ARG25 | HIS44:GLY26 | VAL45:SER27 | MET46:THR28 | TRP47:TRP29 | HIS48:SER30 | ARG49:ARG31 | VAL50:GLN32 | ALA51:LEU33 | PRO52:PRO34 | LYS53:TRP35 | LEU54:LEU36 | ALA55:THR37 | GLU56:ARG38 | ARG57:LEU39 | PHE58:GLY40 | LYS59:ALA41 | VAL60:VAL42 | ILE61:TYR43 | VAL62:THR44 | ALA63:TYR45 | ASP64:ASP46 | LEU65:ALA47 | PRO66:PRO48 | GLY67:GAP | TYR68:GAP | GLY69:GAP | TRP70:TRP49 | SER71:HIS50 | ASP72:ARG51 | MET73:GLY52 | PRO74:ARG53 | GLU75:ASP54 | SER76:VAL55 | ASP77:ASP56 | GLU78:ASP57 | GLN79:PRO58 | HIS80:TYR59 | THR81:PRO60 | PRO82:ILE61 | TYR83:SER62 | THR84:THR63 | LYS85:GLU64 | ARG86:ARG65 | ALA87:PHE66 | MET88:VAL67 | ALA89:ALA68 | LYS90:GAP | GLN91:ASP69 | LEU92:LEU70 | ILE93:GLY71 | GLU94:GLU72 | ALA95:ALA73 | MET96:VAL74 | GLU97:ALA75 | GLN98:GLU76 | LEU99:LEU77 | GLY100:GLY78 | HIS101:GLY79 | VAL102:GAP | HIS103:PRO80 | PHE104:ALA81 | ALA105:ARG82 | LEU106:LEU83 | ALA107:VAL84 | GLY108:GLY85 | HIS109:HIS86 | ASP110:SER87 | ARG111:MET88 | GLY112:GLY89 | ALA113:ALA90 | ARG114:LEU91 | VAL115:HIS92 | SER116:SER93 | TYR117:TRP94 | ARG118:CYS95 | LEU119:LEU96 | ALA120:ALA97 | LEU121:ALA98 | ASP122:GLU99 | SER123:ARG100 | PRO124:PRO101 | GLY125:GLY102 | ARG126:LEU103 | LEU127:VAL104 | SER128:SER105 | LYS129:ALA106 | LEU130:LEU107 | ALA131:VAL108 | VAL132:VAL109 | LEU133:GLU110 | ASP134:ASP111 | ILE135:MET112 | LEU136:ALA113 | PRO137:PRO114 | THR138:ASP115 | TYR139:PHE116 | GLU140:GLU125 | TYR141:PRO126 | TRP142:TRP127 | GLN143:LEU128 | ARG144:HIS129 | MET145:GAP | ASN146:GAP | ARG147:GAP | ALA148:GAP | TYR149:GAP | ALA150:GAP | LEU151:GAP | LYS152:GAP | ILE153:GAP | TYR154:GAP | HIS155:GAP | TRP156:GAP | SER157:GAP | PHE158:GAP | LEU159:GAP | ALA160:GAP | GLN161:GAP | PRO162:GAP | ALA163:GAP | PRO164:ALA130 | LEU165:LEU131 | PRO166:PRO132 | GLU167:VAL133 | ASN168:GLU134 | LEU169:PHE135 | LEU170:ASP136 | GLY171:SER137 | GLY172:ALA138 | ASP173:ASP139 | PRO174:GLN140 | ASP175:VAL141 | PHE176:PHE142 | TYR177:GAP | VAL178:GAP | LYS179:GAP | ALA180:GAP | LYS181:GAP | LEU182:GAP | ALA183:GAP | SER184:GAP | TRP185:GAP | THR186:GAP | ARG187:GAP | ALA188:GAP | GLY189:GAP | ASP190:GAP | LEU191:GAP | SER192:ALA143 | ALA193:GLU144 | PHE194:PHE145 | ASP195:GLY146 | PRO196:PRO147 | ARG197:LEU148 | ALA198:ALA149 | VAL199:GLY150 | GLU200:GLN151 | HIS201:TYR152 | TYR202:PHE153 | ARG203:LEU154 | ILE204:GLU155 | ALA205:ALA156 | PHE206:PHE157 | ALA207:ALA161 | ASP208:THR162 | PRO209:GLY163 | MET210:TRP164 | ARG211:ARG165 | ARG212:LEU166 | HIS213:HIS167 | VAL214:ILE176 | MET215:ALA177 | CYS216:ALA178 | GLU217:GLU179 | ASP218:ASP184 | TYR219:TYR185 | ARG220:TRP186 | ALA221:ALA187 | GLY222:GAP | ALA223:GLN188 | TYR224:TRP189 | ALA225:ARG190 | ASP226:ALA191 | PHE227:VAL192 | GLU228:ARG193 | HIS229:GLN194 | ASP230:PRO195 | LYS231:ALA196 | ILE232:LEU197 | ASP233:LEU198 | VAL234:ILE199 | GLU235:GLU200 | ALA236:ALA201 | GLY237:GLY202 | ASN238:ASN203 | LYS239:SER204 | ILE240:VAL205 | PRO241:THR206 | VAL242:PRO207 | PRO243:PRO208 | MET244:MET211 | LEU245:LEU212 | ALA246:ALA213 | LEU247:LEU222 | TRP248:TYR223 | GLY249:GLY224 | ALA250:ILE225 | SER251:CYS226 | GLY252:ALA227 | ILE253:ARG228 | ALA254:ARG229 | GLN255:GLY230 | SER256:SER231 | ALA257:GLY232 | ALA258:ALA233 | THR259:GAP | PRO260:GAP | LEU261:GAP | ASP262:GAP | VAL263:GAP | TRP264:GAP | ARG265:GAP | LYS266:GAP | TRP267:GAP | ALA268:PHE234 | SER269:GLY235 | ASP270:SER236 | VAL271:ARG237 | GLN272:ARG238 | GLY273:SER239 | ALA274:SER240 | PRO275:PRO241 | ILE276:CYS242 | GLU277:THR245 | SER278:SER246 | GLY279:SER247 | HIS280:ARG248 | PHE281:ILE249 | LEU282:VAL250 | PRO283:SER251 | GLU284:LEU252 | GLU285:ARG253 | ALA286:ARG254 | PRO287:THR255 | ASP288:THR256 | GLN289:MET257 | THR290:SER258 | ALA291:MET259 | GLU292:PRO260 | ALA293:ALA261 | LEU294:PRO262 | VAL295:ILE263 | ARG296:ARG264 | PHE297:SER265 | PHE298:LEU266 | SER299:LEU267 | ALA300:ALA268 | ALA301:LEU269 | PRO302:ALA270	Acid:ASP111 | Base:ARG248 | Nuc:SER87	SER87	ARG248	ASP111	MET88	LEU91	MISSING	MISSING	TYR185	model_0	Failed: catalytic triad identity not conserved â€” needs Asp nucleophile, His base, Asp acid (mapped Nuc=SER, Base=ARG, Acid=ASP). (Fail) | Tier: Tier_5_Decoy | ID: 33.62%	0	0.15	Nuc;Carb1;Acid	15 (Ints) / 29 (HeavyAtoms) = 0.52	(3.0 * 0.92) + (2.0 * 0.01) + (1.5 * 0.26) - (2.5 * 0.00) + (1.0 * 0.81) = 3.96 -> z = (raw - 2.5) / 1.25 = 1.17 -> Sigmoid = 0.7628	[3*1.5] + [1*1.0] + [0*2.5] + [0*2.0] + [11*1.0] + [1*4.0] + [10*2.0] + [0*3.0] + [0*2.5] - [3.2*0.05] = 40.34	0	0	0	0.909	0	0.138	0.31	0.568	11.73	999	1	0	524.5	10.72	262.9	3.71	11.73	0.501	0.547	1	0	0	0.712	2.45837	3.57817	3.2114	0	Tier_5_Decoy	none	3.31901	TRUE	FALSE	25.77	0	0	33.62	G	FALSE			FALSE	N/A	Tier:Tier_5_Decoy | Competence:0.000 | Consensus:0.00 | Cons:33.90	geometric_NAC_pose_quality; kinetic_feasibility_deferred_to_QMMM_Step08	PASS
54787	1971	51674	0051674_1914_RFZ12961_23_8-2-FTOH	RFZ12961	23_8-2-FTOH	Success	Tier_5_Decoy	FALSE	33.8	0.823181	0.86526	0.939453	0.812661	0.752587	39.3295	0.6071	0	999	999	0	0	0	0.1	2	0.25	0.365	0	0	0	0.215	93.46	0	direct_fallback	0	999	999	3.65765	33.62	2.61	4.01	6.8	5.07	999	999	10.98	999	999	999	TRUE	FALSE	0	0	17	1	6	0	10	1	9	2082	28	28	1	270	64	158	30	25	34	6	17	33.62	112	270	67	TRUE	MPTDLLTYHGGAGEPLVLVHGLMGRGSTWSRQLPWLTRLGAVYTYDAPWHRGRDVDDPYPISTERFVADLGEAVAELGGPARLVGHSMGALHSWCLAAERPGLVSALVVEDMAPDFVGRTTGPWEPWLHALPVEFDSADQVFAEFGPLAGQYFLEAFDRTATGWRLHGYTSRWIQIAAEWGTRDYWAQWRAVRQPALLIEAGNSVTPPGQMLAACDVSCVQLYGICARRGSGAFGSRRSSPCLPTSSRIVSLRRTTMSMPAPIRSLLALA	MET1:MET1 | PRO2:PRO2 | ASP3:GAP | LEU4:GAP | ALA5:THR3 | ASP6:ASP4 | LEU7:LEU5 | PHE8:GAP | PRO9:GAP | GLY10:GAP | PHE11:GAP | GLY12:GAP | SER13:GAP | GLU14:GAP | TRP15:GAP | ILE16:GAP | ASN17:GAP | THR18:GAP | SER19:GAP | SER20:GAP | GLY21:GAP | ARG22:GAP | ILE23:GAP | PHE24:LEU6 | ALA25:THR7 | ARG26:TYR8 | VAL27:HIS9 | GLY28:GLY10 | GLY29:GLY11 | ASP30:ALA12 | GLY31:GLY13 | PRO32:GLU14 | PRO33:PRO15 | LEU34:LEU16 | LEU35:VAL17 | LEU36:LEU18 | LEU37:VAL19 | HIS38:HIS20 | GLY39:GLY21 | PHE40:LEU22 | PRO41:MET23 | GLN42:GLY24 | THR43:ARG25 | HIS44:GLY26 | VAL45:SER27 | MET46:THR28 | TRP47:TRP29 | HIS48:SER30 | ARG49:ARG31 | VAL50:GLN32 | ALA51:LEU33 | PRO52:PRO34 | LYS53:TRP35 | LEU54:LEU36 | ALA55:THR37 | GLU56:ARG38 | ARG57:LEU39 | PHE58:GLY40 | LYS59:ALA41 | VAL60:VAL42 | ILE61:TYR43 | VAL62:THR44 | ALA63:TYR45 | ASP64:ASP46 | LEU65:ALA47 | PRO66:PRO48 | GLY67:GAP | TYR68:GAP | GLY69:GAP | TRP70:TRP49 | SER71:HIS50 | ASP72:ARG51 | MET73:GLY52 | PRO74:ARG53 | GLU75:ASP54 | SER76:VAL55 | ASP77:ASP56 | GLU78:ASP57 | GLN79:PRO58 | HIS80:TYR59 | THR81:PRO60 | PRO82:ILE61 | TYR83:SER62 | THR84:THR63 | LYS85:GLU64 | ARG86:ARG65 | ALA87:PHE66 | MET88:VAL67 | ALA89:ALA68 | LYS90:GAP | GLN91:ASP69 | LEU92:LEU70 | ILE93:GLY71 | GLU94:GLU72 | ALA95:ALA73 | MET96:VAL74 | GLU97:ALA75 | GLN98:GLU76 | LEU99:LEU77 | GLY100:GLY78 | HIS101:GLY79 | VAL102:GAP | HIS103:PRO80 | PHE104:ALA81 | ALA105:ARG82 | LEU106:LEU83 | ALA107:VAL84 | GLY108:GLY85 | HIS109:HIS86 | ASP110:SER87 | ARG111:MET88 | GLY112:GLY89 | ALA113:ALA90 | ARG114:LEU91 | VAL115:HIS92 | SER116:SER93 | TYR117:TRP94 | ARG118:CYS95 | LEU119:LEU96 | ALA120:ALA97 | LEU121:ALA98 | ASP122:GLU99 | SER123:ARG100 | PRO124:PRO101 | GLY125:GLY102 | ARG126:LEU103 | LEU127:VAL104 | SER128:SER105 | LYS129:ALA106 | LEU130:LEU107 | ALA131:VAL108 | VAL132:VAL109 | LEU133:GLU110 | ASP134:ASP111 | ILE135:MET112 | LEU136:ALA113 | PRO137:PRO114 | THR138:ASP115 | TYR139:PHE116 | GLU140:GLU125 | TYR141:PRO126 | TRP142:TRP127 | GLN143:LEU128 | ARG144:HIS129 | MET145:GAP | ASN146:GAP | ARG147:GAP | ALA148:GAP | TYR149:GAP | ALA150:GAP | LEU151:GAP | LYS152:GAP | ILE153:GAP | TYR154:GAP | HIS155:GAP | TRP156:GAP | SER157:GAP | PHE158:GAP | LEU159:GAP | ALA160:GAP | GLN161:GAP | PRO162:GAP | ALA163:GAP | PRO164:ALA130 | LEU165:LEU131 | PRO166:PRO132 | GLU167:VAL133 | ASN168:GLU134 | LEU169:PHE135 | LEU170:ASP136 | GLY171:SER137 | GLY172:ALA138 | ASP173:ASP139 | PRO174:GLN140 | ASP175:VAL141 | PHE176:PHE142 | TYR177:GAP | VAL178:GAP | LYS179:GAP | ALA180:GAP | LYS181:GAP | LEU182:GAP | ALA183:GAP | SER184:GAP | TRP185:GAP | THR186:GAP | ARG187:GAP | ALA188:GAP | GLY189:GAP | ASP190:GAP | LEU191:GAP | SER192:ALA143 | ALA193:GLU144 | PHE194:PHE145 | ASP195:GLY146 | PRO196:PRO147 | ARG197:LEU148 | ALA198:ALA149 | VAL199:GLY150 | GLU200:GLN151 | HIS201:TYR152 | TYR202:PHE153 | ARG203:LEU154 | ILE204:GLU155 | ALA205:ALA156 | PHE206:PHE157 | ALA207:ALA161 | ASP208:THR162 | PRO209:GLY163 | MET210:TRP164 | ARG211:ARG165 | ARG212:LEU166 | HIS213:HIS167 | VAL214:ILE176 | MET215:ALA177 | CYS216:ALA178 | GLU217:GLU179 | ASP218:ASP184 | TYR219:TYR185 | ARG220:TRP186 | ALA221:ALA187 | GLY222:GAP | ALA223:GLN188 | TYR224:TRP189 | ALA225:ARG190 | ASP226:ALA191 | PHE227:VAL192 | GLU228:ARG193 | HIS229:GLN194 | ASP230:PRO195 | LYS231:ALA196 | ILE232:LEU197 | ASP233:LEU198 | VAL234:ILE199 | GLU235:GLU200 | ALA236:ALA201 | GLY237:GLY202 | ASN238:ASN203 | LYS239:SER204 | ILE240:VAL205 | PRO241:THR206 | VAL242:PRO207 | PRO243:PRO208 | MET244:MET211 | LEU245:LEU212 | ALA246:ALA213 | LEU247:LEU222 | TRP248:TYR223 | GLY249:GLY224 | ALA250:ILE225 | SER251:CYS226 | GLY252:ALA227 | ILE253:ARG228 | ALA254:ARG229 | GLN255:GLY230 | SER256:SER231 | ALA257:GLY232 | ALA258:ALA233 | THR259:GAP | PRO260:GAP | LEU261:GAP | ASP262:GAP | VAL263:GAP | TRP264:GAP | ARG265:GAP | LYS266:GAP | TRP267:GAP | ALA268:PHE234 | SER269:GLY235 | ASP270:SER236 | VAL271:ARG237 | GLN272:ARG238 | GLY273:SER239 | ALA274:SER240 | PRO275:PRO241 | ILE276:CYS242 | GLU277:THR245 | SER278:SER246 | GLY279:SER247 | HIS280:ARG248 | PHE281:ILE249 | LEU282:VAL250 | PRO283:SER251 | GLU284:LEU252 | GLU285:ARG253 | ALA286:ARG254 | PRO287:THR255 | ASP288:THR256 | GLN289:MET257 | THR290:SER258 | ALA291:MET259 | GLU292:PRO260 | ALA293:ALA261 | LEU294:PRO262 | VAL295:ILE263 | ARG296:ARG264 | PHE297:SER265 | PHE298:LEU266 | SER299:LEU267 | ALA300:ALA268 | ALA301:LEU269 | PRO302:ALA270	Acid:ASP111 | Base:ARG248 | Nuc:SER87	SER87	ARG248	ASP111	MET88	LEU91	MISSING	MISSING	TYR185	model_0	Failed: catalytic triad identity not conserved â€” needs Asp nucleophile, His base, Asp acid (mapped Nuc=SER, Base=ARG, Acid=ASP). (Fail) | Tier: Tier_5_Decoy | ID: 33.62%	0	0.15	Nuc;Carb1;Acid	17 (Ints) / 28 (HeavyAtoms) = 0.61	(3.0 * 0.87) + (2.0 * 0.01) + (1.5 * 0.30) - (2.5 * 0.00) + (1.0 * 0.82) = 3.89 -> z = (raw - 2.5) / 1.25 = 1.11 -> Sigmoid = 0.7526	[1*1.5] + [6*1.0] + [0*2.5] + [0*2.0] + [10*1.0] + [1*4.0] + [9*2.0] + [0*3.0] + [0*2.5] - [3.4*0.05] = 39.33	0	0	0	0.9	0	0.107	0.179	0.6	9.91	999	1	0	510.3	10.25	248.8	3.62	10.61	0.488	0.517	1	0	0	0.743	2.61241	3.99453	3.40935	0	Tier_5_Decoy	none	2.85837	TRUE	FALSE	27.84	0	0	33.62	G	FALSE			FALSE	N/A	Tier:Tier_5_Decoy | Competence:0.000 | Consensus:0.00 | Cons:33.80	geometric_NAC_pose_quality; kinetic_feasibility_deferred_to_QMMM_Step08	PASS
54788	2054	51663	0051663_1914_RFZ12961_12_PFUnDA	RFZ12961	12_PFUnDA	Success	Tier_5_Decoy	FALSE	32.81	0.807329	0.892891	0.95228	0.785939	0.782083	64.3342	0.7941	0	999	999	0	0	0	0.1	2	0.25	0.397	1	0	0	0.215	92.2	0	direct_fallback	0	999	999	3.64989	33.62	1.97	2.81	6.51	4.5	999	999	11.58	999	999	999	TRUE	FALSE	0	0	27	3	9	0	15	3	12	2082	34	34	1	270	64	158	30	25	34	8	21	33.62	112	270	67	TRUE	MPTDLLTYHGGAGEPLVLVHGLMGRGSTWSRQLPWLTRLGAVYTYDAPWHRGRDVDDPYPISTERFVADLGEAVAELGGPARLVGHSMGALHSWCLAAERPGLVSALVVEDMAPDFVGRTTGPWEPWLHALPVEFDSADQVFAEFGPLAGQYFLEAFDRTATGWRLHGYTSRWIQIAAEWGTRDYWAQWRAVRQPALLIEAGNSVTPPGQMLAACDVSCVQLYGICARRGSGAFGSRRSSPCLPTSSRIVSLRRTTMSMPAPIRSLLALA	MET1:MET1 | PRO2:PRO2 | ASP3:GAP | LEU4:GAP | ALA5:THR3 | ASP6:ASP4 | LEU7:LEU5 | PHE8:GAP | PRO9:GAP | GLY10:GAP | PHE11:GAP | GLY12:GAP | SER13:GAP | GLU14:GAP | TRP15:GAP | ILE16:GAP | ASN17:GAP | THR18:GAP | SER19:GAP | SER20:GAP | GLY21:GAP | ARG22:GAP | ILE23:GAP | PHE24:LEU6 | ALA25:THR7 | ARG26:TYR8 | VAL27:HIS9 | GLY28:GLY10 | GLY29:GLY11 | ASP30:ALA12 | GLY31:GLY13 | PRO32:GLU14 | PRO33:PRO15 | LEU34:LEU16 | LEU35:VAL17 | LEU36:LEU18 | LEU37:VAL19 | HIS38:HIS20 | GLY39:GLY21 | PHE40:LEU22 | PRO41:MET23 | GLN42:GLY24 | THR43:ARG25 | HIS44:GLY26 | VAL45:SER27 | MET46:THR28 | TRP47:TRP29 | HIS48:SER30 | ARG49:ARG31 | VAL50:GLN32 | ALA51:LEU33 | PRO52:PRO34 | LYS53:TRP35 | LEU54:LEU36 | ALA55:THR37 | GLU56:ARG38 | ARG57:LEU39 | PHE58:GLY40 | LYS59:ALA41 | VAL60:VAL42 | ILE61:TYR43 | VAL62:THR44 | ALA63:TYR45 | ASP64:ASP46 | LEU65:ALA47 | PRO66:PRO48 | GLY67:GAP | TYR68:GAP | GLY69:GAP | TRP70:TRP49 | SER71:HIS50 | ASP72:ARG51 | MET73:GLY52 | PRO74:ARG53 | GLU75:ASP54 | SER76:VAL55 | ASP77:ASP56 | GLU78:ASP57 | GLN79:PRO58 | HIS80:TYR59 | THR81:PRO60 | PRO82:ILE61 | TYR83:SER62 | THR84:THR63 | LYS85:GLU64 | ARG86:ARG65 | ALA87:PHE66 | MET88:VAL67 | ALA89:ALA68 | LYS90:GAP | GLN91:ASP69 | LEU92:LEU70 | ILE93:GLY71 | GLU94:GLU72 | ALA95:ALA73 | MET96:VAL74 | GLU97:ALA75 | GLN98:GLU76 | LEU99:LEU77 | GLY100:GLY78 | HIS101:GLY79 | VAL102:GAP | HIS103:PRO80 | PHE104:ALA81 | ALA105:ARG82 | LEU106:LEU83 | ALA107:VAL84 | GLY108:GLY85 | HIS109:HIS86 | ASP110:SER87 | ARG111:MET88 | GLY112:GLY89 | ALA113:ALA90 | ARG114:LEU91 | VAL115:HIS92 | SER116:SER93 | TYR117:TRP94 | ARG118:CYS95 | LEU119:LEU96 | ALA120:ALA97 | LEU121:ALA98 | ASP122:GLU99 | SER123:ARG100 | PRO124:PRO101 | GLY125:GLY102 | ARG126:LEU103 | LEU127:VAL104 | SER128:SER105 | LYS129:ALA106 | LEU130:LEU107 | ALA131:VAL108 | VAL132:VAL109 | LEU133:GLU110 | ASP134:ASP111 | ILE135:MET112 | LEU136:ALA113 | PRO137:PRO114 | THR138:ASP115 | TYR139:PHE116 | GLU140:GLU125 | TYR141:PRO126 | TRP142:TRP127 | GLN143:LEU128 | ARG144:HIS129 | MET145:GAP | ASN146:GAP | ARG147:GAP | ALA148:GAP | TYR149:GAP | ALA150:GAP | LEU151:GAP | LYS152:GAP | ILE153:GAP | TYR154:GAP | HIS155:GAP | TRP156:GAP | SER157:GAP | PHE158:GAP | LEU159:GAP | ALA160:GAP | GLN161:GAP | PRO162:GAP | ALA163:GAP | PRO164:ALA130 | LEU165:LEU131 | PRO166:PRO132 | GLU167:VAL133 | ASN168:GLU134 | LEU169:PHE135 | LEU170:ASP136 | GLY171:SER137 | GLY172:ALA138 | ASP173:ASP139 | PRO174:GLN140 | ASP175:VAL141 | PHE176:PHE142 | TYR177:GAP | VAL178:GAP | LYS179:GAP | ALA180:GAP | LYS181:GAP | LEU182:GAP | ALA183:GAP | SER184:GAP | TRP185:GAP | THR186:GAP | ARG187:GAP | ALA188:GAP | GLY189:GAP | ASP190:GAP | LEU191:GAP | SER192:ALA143 | ALA193:GLU144 | PHE194:PHE145 | ASP195:GLY146 | PRO196:PRO147 | ARG197:LEU148 | ALA198:ALA149 | VAL199:GLY150 | GLU200:GLN151 | HIS201:TYR152 | TYR202:PHE153 | ARG203:LEU154 | ILE204:GLU155 | ALA205:ALA156 | PHE206:PHE157 | ALA207:ALA161 | ASP208:THR162 | PRO209:GLY163 | MET210:TRP164 | ARG211:ARG165 | ARG212:LEU166 | HIS213:HIS167 | VAL214:ILE176 | MET215:ALA177 | CYS216:ALA178 | GLU217:GLU179 | ASP218:ASP184 | TYR219:TYR185 | ARG220:TRP186 | ALA221:ALA187 | GLY222:GAP | ALA223:GLN188 | TYR224:TRP189 | ALA225:ARG190 | ASP226:ALA191 | PHE227:VAL192 | GLU228:ARG193 | HIS229:GLN194 | ASP230:PRO195 | LYS231:ALA196 | ILE232:LEU197 | ASP233:LEU198 | VAL234:ILE199 | GLU235:GLU200 | ALA236:ALA201 | GLY237:GLY202 | ASN238:ASN203 | LYS239:SER204 | ILE240:VAL205 | PRO241:THR206 | VAL242:PRO207 | PRO243:PRO208 | MET244:MET211 | LEU245:LEU212 | ALA246:ALA213 | LEU247:LEU222 | TRP248:TYR223 | GLY249:GLY224 | ALA250:ILE225 | SER251:CYS226 | GLY252:ALA227 | ILE253:ARG228 | ALA254:ARG229 | GLN255:GLY230 | SER256:SER231 | ALA257:GLY232 | ALA258:ALA233 | THR259:GAP | PRO260:GAP | LEU261:GAP | ASP262:GAP | VAL263:GAP | TRP264:GAP | ARG265:GAP | LYS266:GAP | TRP267:GAP | ALA268:PHE234 | SER269:GLY235 | ASP270:SER236 | VAL271:ARG237 | GLN272:ARG238 | GLY273:SER239 | ALA274:SER240 | PRO275:PRO241 | ILE276:CYS242 | GLU277:THR245 | SER278:SER246 | GLY279:SER247 | HIS280:ARG248 | PHE281:ILE249 | LEU282:VAL250 | PRO283:SER251 | GLU284:LEU252 | GLU285:ARG253 | ALA286:ARG254 | PRO287:THR255 | ASP288:THR256 | GLN289:MET257 | THR290:SER258 | ALA291:MET259 | GLU292:PRO260 | ALA293:ALA261 | LEU294:PRO262 | VAL295:ILE263 | ARG296:ARG264 | PHE297:SER265 | PHE298:LEU266 | SER299:LEU267 | ALA300:ALA268 | ALA301:LEU269 | PRO302:ALA270	Acid:ASP111 | Base:ARG248 | Nuc:SER87	SER87	ARG248	ASP111	MET88	LEU91	MISSING	MISSING	TYR185	model_0	Failed: catalytic triad identity not conserved â€” needs Asp nucleophile, His base, Asp acid (mapped Nuc=SER, Base=ARG, Acid=ASP). (Fail) | Tier: Tier_5_Decoy | ID: 33.62%	0	0.15	Nuc;Carb1;Acid	27 (Ints) / 34 (HeavyAtoms) = 0.79	(3.0 * 0.89) + (2.0 * 0.01) + (1.5 * 0.40) - (2.5 * 0.00) + (1.0 * 0.81) = 4.10 -> z = (raw - 2.5) / 1.25 = 1.28 -> Sigmoid = 0.7821	[3*1.5] + [9*1.0] + [0*2.5] + [0*2.0] + [15*1.0] + [3*4.0] + [12*2.0] + [0*3.0] + [0*2.5] - [3.3*0.05] = 64.33	0	0	0	0.8	0	0.118	0.294	0.551	12.23	999	1	0	516.1	10.79	294	4.13	13.38	0.57	0.62	1	0	0	0.732	2.31829	3.99099	3.31546	0	Tier_5_Decoy	none	3.11829	TRUE	FALSE	26.62	0	0	33.62	G	FALSE			FALSE	N/A	Tier:Tier_5_Decoy | Competence:0.000 | Consensus:0.00 | Cons:32.81	geometric_NAC_pose_quality; kinetic_feasibility_deferred_to_QMMM_Step08	PASS
54789	2054	51661	0051661_1914_RFZ12961_10_PFDA	RFZ12961	10_PFDA	Success	Tier_5_Decoy	FALSE	31.87	0.827239	0.867176	0.93707	0.817255	0.841011	136.84	1.5161	0	999	999	0	0	0	0.1	2	0.25	0.397	1	0	0	0.215	93.12	0	direct_fallback	0	999	999	3.65421	33.62	1.98	3.05	6.63	4.45	999	999	11.95	999	999	999	TRUE	FALSE	0	0	47	4	9	0	34	10	24	2082	31	31	1	270	64	158	30	25	34	14	19	33.62	112	270	67	TRUE	MPTDLLTYHGGAGEPLVLVHGLMGRGSTWSRQLPWLTRLGAVYTYDAPWHRGRDVDDPYPISTERFVADLGEAVAELGGPARLVGHSMGALHSWCLAAERPGLVSALVVEDMAPDFVGRTTGPWEPWLHALPVEFDSADQVFAEFGPLAGQYFLEAFDRTATGWRLHGYTSRWIQIAAEWGTRDYWAQWRAVRQPALLIEAGNSVTPPGQMLAACDVSCVQLYGICARRGSGAFGSRRSSPCLPTSSRIVSLRRTTMSMPAPIRSLLALA	MET1:MET1 | PRO2:PRO2 | ASP3:GAP | LEU4:GAP | ALA5:THR3 | ASP6:ASP4 | LEU7:LEU5 | PHE8:GAP | PRO9:GAP | GLY10:GAP | PHE11:GAP | GLY12:GAP | SER13:GAP | GLU14:GAP | TRP15:GAP | ILE16:GAP | ASN17:GAP | THR18:GAP | SER19:GAP | SER20:GAP | GLY21:GAP | ARG22:GAP | ILE23:GAP | PHE24:LEU6 | ALA25:THR7 | ARG26:TYR8 | VAL27:HIS9 | GLY28:GLY10 | GLY29:GLY11 | ASP30:ALA12 | GLY31:GLY13 | PRO32:GLU14 | PRO33:PRO15 | LEU34:LEU16 | LEU35:VAL17 | LEU36:LEU18 | LEU37:VAL19 | HIS38:HIS20 | GLY39:GLY21 | PHE40:LEU22 | PRO41:MET23 | GLN42:GLY24 | THR43:ARG25 | HIS44:GLY26 | VAL45:SER27 | MET46:THR28 | TRP47:TRP29 | HIS48:SER30 | ARG49:ARG31 | VAL50:GLN32 | ALA51:LEU33 | PRO52:PRO34 | LYS53:TRP35 | LEU54:LEU36 | ALA55:THR37 | GLU56:ARG38 | ARG57:LEU39 | PHE58:GLY40 | LYS59:ALA41 | VAL60:VAL42 | ILE61:TYR43 | VAL62:THR44 | ALA63:TYR45 | ASP64:ASP46 | LEU65:ALA47 | PRO66:PRO48 | GLY67:GAP | TYR68:GAP | GLY69:GAP | TRP70:TRP49 | SER71:HIS50 | ASP72:ARG51 | MET73:GLY52 | PRO74:ARG53 | GLU75:ASP54 | SER76:VAL55 | ASP77:ASP56 | GLU78:ASP57 | GLN79:PRO58 | HIS80:TYR59 | THR81:PRO60 | PRO82:ILE61 | TYR83:SER62 | THR84:THR63 | LYS85:GLU64 | ARG86:ARG65 | ALA87:PHE66 | MET88:VAL67 | ALA89:ALA68 | LYS90:GAP | GLN91:ASP69 | LEU92:LEU70 | ILE93:GLY71 | GLU94:GLU72 | ALA95:ALA73 | MET96:VAL74 | GLU97:ALA75 | GLN98:GLU76 | LEU99:LEU77 | GLY100:GLY78 | HIS101:GLY79 | VAL102:GAP | HIS103:PRO80 | PHE104:ALA81 | ALA105:ARG82 | LEU106:LEU83 | ALA107:VAL84 | GLY108:GLY85 | HIS109:HIS86 | ASP110:SER87 | ARG111:MET88 | GLY112:GLY89 | ALA113:ALA90 | ARG114:LEU91 | VAL115:HIS92 | SER116:SER93 | TYR117:TRP94 | ARG118:CYS95 | LEU119:LEU96 | ALA120:ALA97 | LEU121:ALA98 | ASP122:GLU99 | SER123:ARG100 | PRO124:PRO101 | GLY125:GLY102 | ARG126:LEU103 | LEU127:VAL104 | SER128:SER105 | LYS129:ALA106 | LEU130:LEU107 | ALA131:VAL108 | VAL132:VAL109 | LEU133:GLU110 | ASP134:ASP111 | ILE135:MET112 | LEU136:ALA113 | PRO137:PRO114 | THR138:ASP115 | TYR139:PHE116 | GLU140:GLU125 | TYR141:PRO126 | TRP142:TRP127 | GLN143:LEU128 | ARG144:HIS129 | MET145:GAP | ASN146:GAP | ARG147:GAP | ALA148:GAP | TYR149:GAP | ALA150:GAP | LEU151:GAP | LYS152:GAP | ILE153:GAP | TYR154:GAP | HIS155:GAP | TRP156:GAP | SER157:GAP | PHE158:GAP | LEU159:GAP | ALA160:GAP | GLN161:GAP | PRO162:GAP | ALA163:GAP | PRO164:ALA130 | LEU165:LEU131 | PRO166:PRO132 | GLU167:VAL133 | ASN168:GLU134 | LEU169:PHE135 | LEU170:ASP136 | GLY171:SER137 | GLY172:ALA138 | ASP173:ASP139 | PRO174:GLN140 | ASP175:VAL141 | PHE176:PHE142 | TYR177:GAP | VAL178:GAP | LYS179:GAP | ALA180:GAP | LYS181:GAP | LEU182:GAP | ALA183:GAP | SER184:GAP | TRP185:GAP | THR186:GAP | ARG187:GAP | ALA188:GAP | GLY189:GAP | ASP190:GAP | LEU191:GAP | SER192:ALA143 | ALA193:GLU144 | PHE194:PHE145 | ASP195:GLY146 | PRO196:PRO147 | ARG197:LEU148 | ALA198:ALA149 | VAL199:GLY150 | GLU200:GLN151 | HIS201:TYR152 | TYR202:PHE153 | ARG203:LEU154 | ILE204:GLU155 | ALA205:ALA156 | PHE206:PHE157 | ALA207:ALA161 | ASP208:THR162 | PRO209:GLY163 | MET210:TRP164 | ARG211:ARG165 | ARG212:LEU166 | HIS213:HIS167 | VAL214:ILE176 | MET215:ALA177 | CYS216:ALA178 | GLU217:GLU179 | ASP218:ASP184 | TYR219:TYR185 | ARG220:TRP186 | ALA221:ALA187 | GLY222:GAP | ALA223:GLN188 | TYR224:TRP189 | ALA225:ARG190 | ASP226:ALA191 | PHE227:VAL192 | GLU228:ARG193 | HIS229:GLN194 | ASP230:PRO195 | LYS231:ALA196 | ILE232:LEU197 | ASP233:LEU198 | VAL234:ILE199 | GLU235:GLU200 | ALA236:ALA201 | GLY237:GLY202 | ASN238:ASN203 | LYS239:SER204 | ILE240:VAL205 | PRO241:THR206 | VAL242:PRO207 | PRO243:PRO208 | MET244:MET211 | LEU245:LEU212 | ALA246:ALA213 | LEU247:LEU222 | TRP248:TYR223 | GLY249:GLY224 | ALA250:ILE225 | SER251:CYS226 | GLY252:ALA227 | ILE253:ARG228 | ALA254:ARG229 | GLN255:GLY230 | SER256:SER231 | ALA257:GLY232 | ALA258:ALA233 | THR259:GAP | PRO260:GAP | LEU261:GAP | ASP262:GAP | VAL263:GAP | TRP264:GAP | ARG265:GAP | LYS266:GAP | TRP267:GAP | ALA268:PHE234 | SER269:GLY235 | ASP270:SER236 | VAL271:ARG237 | GLN272:ARG238 | GLY273:SER239 | ALA274:SER240 | PRO275:PRO241 | ILE276:CYS242 | GLU277:THR245 | SER278:SER246 | GLY279:SER247 | HIS280:ARG248 | PHE281:ILE249 | LEU282:VAL250 | PRO283:SER251 | GLU284:LEU252 | GLU285:ARG253 | ALA286:ARG254 | PRO287:THR255 | ASP288:THR256 | GLN289:MET257 | THR290:SER258 | ALA291:MET259 | GLU292:PRO260 | ALA293:ALA261 | LEU294:PRO262 | VAL295:ILE263 | ARG296:ARG264 | PHE297:SER265 | PHE298:LEU266 | SER299:LEU267 | ALA300:ALA268 | ALA301:LEU269 | PRO302:ALA270	Acid:ASP111 | Base:ARG248 | Nuc:SER87	SER87	ARG248	ASP111	MET88	LEU91	MISSING	MISSING	TYR185	model_0	Failed: catalytic triad identity not conserved â€” needs Asp nucleophile, His base, Asp acid (mapped Nuc=SER, Base=ARG, Acid=ASP). (Fail) | Tier: Tier_5_Decoy | ID: 33.62%	0	0.15	Nuc;Carb1;Acid	47 (Ints) / 31 (HeavyAtoms) = 1.52	(3.0 * 0.87) + (2.0 * 0.01) + (1.5 * 0.76) - (2.5 * 0.00) + (1.0 * 0.83) = 4.58 -> z = (raw - 2.5) / 1.25 = 1.67 -> Sigmoid = 0.8410	[4*1.5] + [9*1.0] + [0*2.5] + [0*2.0] + [34*1.0] + [10*4.0] + [24*2.0] + [0*3.0] + [0*2.5] - [3.2*0.05] = 136.84	0	0	0	0.706	0.24	0.548	0.355	0.72	11.33	999	1	0	544.3	9.42	267.6	3.8	12.43	0.492	0.66	1	0	0	0.302	1.64859	3.9886	3.19391	0	Tier_5_Decoy	none	3.34298	TRUE	FALSE	25.67	0	0	33.62	G	FALSE			FALSE	N/A	Tier:Tier_5_Decoy | Competence:0.000 | Consensus:0.00 | Cons:31.87	geometric_NAC_pose_quality; kinetic_feasibility_deferred_to_QMMM_Step08	PASS
54790	2057	27638	0027638_1024_HSAD_RHOJR_17_PFTeDA	HSAD_RHOJR	17_PFTeDA	Success	Tier_5_Decoy	FALSE	31.06	0.92108	0.870204	0.960831	0.933799	0.778837	97.3406	0.6977	0	999	999	0	0	0	0.1	2	0.25	0.585	1	0	0	0.215	97.2	0	direct_fallback	0	999	999	3.64288	33.48	2.59	3.53	9.31	5.35	4.61	4.61	3.75	3.07	2.9	4.44	TRUE	TRUE	1	0	30	2	2	1	24	9	15	2252	43	43	1	292	63	165	40	34	37	14	27	33.48	137	292	69	TRUE	MTTTEEALTFESTSKFAQVRPHLKLHYHEAGVGNDTTIVLLHGGGPGASSWSNFARNIPVLAEKFHVLAVDQPGYGLSDKPTEHPQYFVHSASALKDLLDTLGVGGRVHLLGNSLGGGAAVRFALDYPDRAGRLVLMGPGGLSVNLFAPDPTEGVKNLGKFGYQPTRENLEAFLRIMVFDQKLITDELIDERFAAASTPESLAAAKAMGKSFSSADFELGMLWRDAYKLRQRVLLIWGREDRVNPLDGALVALKMIPRAQLHVFGGCGHWAQLEKFDEFNRLATDFLLDGGK	MET1:MET1 | PRO2:THR2 | ASP3:THR3 | LEU4:THR4 | ALA5:GAP | ASP6:GAP | LEU7:GAP | PHE8:GAP | PRO9:GAP | GLY10:GAP | PHE11:GAP | GLY12:GAP | SER13:GLU5 | GLU14:GLU6 | TRP15:ALA7 | ILE16:LEU8 | ASN17:THR9 | THR18:PHE10 | SER19:GLU11 | SER20:SER12 | GLY21:THR13 | ARG22:SER14 | ILE23:LYS15 | PHE24:PHE16 | ALA25:ALA17 | ARG26:GLN18 | VAL27:VAL19 | GLY28:ARG20 | GLY29:GLY33 | ASP30:ASN34 | GLY31:ASP35 | PRO32:THR36 | PRO33:THR37 | LEU34:ILE38 | LEU35:VAL39 | LEU36:LEU40 | LEU37:LEU41 | HIS38:HIS42 | GLY39:GLY43 | PHE40:GLY44 | PRO41:GLY45 | GLN42:PRO46 | THR43:GLY47 | HIS44:ALA48 | VAL45:SER49 | MET46:SER50 | TRP47:TRP51 | HIS48:SER52 | ARG49:ASN53 | VAL50:PHE54 | ALA51:ALA55 | PRO52:PRO59 | LYS53:VAL60 | LEU54:LEU61 | ALA55:ALA62 | GLU56:GLU63 | ARG57:LYS64 | PHE58:PHE65 | LYS59:HIS66 | VAL60:VAL67 | ILE61:LEU68 | VAL62:ALA69 | ALA63:VAL70 | ASP64:ASP71 | LEU65:GLN72 | PRO66:PRO73 | GLY67:GLY74 | TYR68:TYR75 | GLY69:GLY76 | TRP70:LEU77 | SER71:SER78 | ASP72:ASP79 | MET73:LYS80 | PRO74:PRO81 | GLU75:THR82 | SER76:GLU83 | ASP77:HIS84 | GLU78:PRO85 | GLN79:GLN86 | HIS80:TYR87 | THR81:PHE88 | PRO82:VAL89 | TYR83:HIS90 | THR84:SER91 | LYS85:ALA92 | ARG86:SER93 | ALA87:ALA94 | MET88:LEU95 | ALA89:GAP | LYS90:LYS96 | GLN91:ASP97 | LEU92:LEU98 | ILE93:LEU99 | GLU94:ASP100 | ALA95:THR101 | MET96:LEU102 | GLU97:GLY103 | GLN98:VAL104 | LEU99:GLY105 | GLY100:GLY106 | HIS101:ARG107 | VAL102:VAL108 | HIS103:HIS109 | PHE104:GAP | ALA105:GAP | LEU106:LEU110 | ALA107:LEU111 | GLY108:GLY112 | HIS109:ASN113 | ASP110:SER114 | ARG111:LEU115 | GLY112:GLY116 | ALA113:GLY117 | ARG114:GLY118 | VAL115:ALA119 | SER116:ALA120 | TYR117:VAL121 | ARG118:ARG122 | LEU119:PHE123 | ALA120:ALA124 | LEU121:LEU125 | ASP122:ASP126 | SER123:TYR127 | PRO124:PRO128 | GLY125:ASP129 | ARG126:ARG130 | LEU127:ALA131 | SER128:GLY132 | LYS129:ARG133 | LEU130:LEU134 | ALA131:VAL135 | VAL132:LEU136 | LEU133:MET137 | ASP134:GLY138 | ILE135:GAP | LEU136:GAP | PRO137:GAP | THR138:GAP | TYR139:GAP | GLU140:GAP | TYR141:GAP | TRP142:GAP | GLN143:GAP | ARG144:GAP | MET145:GAP | ASN146:GAP | ARG147:GAP | ALA148:GAP | TYR149:GAP | ALA150:GAP | LEU151:GAP | LYS152:GAP | ILE153:GAP | TYR154:GAP | HIS155:GAP | TRP156:GAP | SER157:GAP | PHE158:GAP | LEU159:GAP | ALA160:GAP | GLN161:GAP | PRO162:PRO139 | ALA163:GLY140 | PRO164:GLY141 | LEU165:LEU142 | PRO166:SER143 | GLU167:VAL144 | ASN168:ASN145 | LEU169:LEU146 | LEU170:PHE147 | GLY171:ALA148 | GLY172:PRO149 | ASP173:ASP150 | PRO174:PRO151 | ASP175:THR152 | PHE176:GLU153 | TYR177:GLY154 | VAL178:VAL155 | LYS179:LYS156 | ALA180:GLU168 | LYS181:ASN169 | LEU182:LEU170 | ALA183:GLU171 | SER184:ALA172 | TRP185:PHE173 | THR186:LEU174 | ARG187:ARG175 | ALA188:GAP | GLY189:GAP | ASP190:GAP | LEU191:ILE176 | SER192:MET177 | ALA193:VAL178 | PHE194:PHE179 | ASP195:ASP180 | PRO196:GLN181 | ARG197:LYS182 | ALA198:LEU183 | VAL199:ILE184 | GLU200:GLU191 | HIS201:ARG192 | TYR202:PHE193 | ARG203:SER201 | ILE204:LEU202 | ALA205:ALA203 | PHE206:ALA204 | ALA207:ALA205 | ASP208:LYS206 | PRO209:ALA207 | MET210:MET208 | ARG211:GLY209 | ARG212:LYS210 | HIS213:SER211 | VAL214:PHE212 | MET215:SER213 | CYS216:SER214 | GLU217:ALA215 | ASP218:ASP216 | TYR219:PHE217 | ARG220:GLU218 | ALA221:LEU219 | GLY222:GLY220 | ALA223:ALA226 | TYR224:TYR227 | ALA225:GAP | ASP226:GAP | PHE227:GAP | GLU228:GAP | HIS229:GAP | ASP230:GAP | LYS231:GAP | ILE232:GAP | ASP233:GAP | VAL234:GAP | GLU235:GAP | ALA236:GAP | GLY237:GAP | ASN238:GAP | LYS239:LYS228 | ILE240:LEU229 | PRO241:ARG230 | VAL242:GLN231 | PRO243:ARG232 | MET244:VAL233 | LEU245:LEU234 | ALA246:LEU235 | LEU247:ILE236 | TRP248:TRP237 | GLY249:GLY238 | ALA250:GAP | SER251:GAP | GLY252:GAP | ILE253:GAP | ALA254:ARG239 | GLN255:GLU240 | SER256:ASP241 | ALA257:ARG242 | ALA258:VAL243 | THR259:ASN244 | PRO260:PRO245 | LEU261:LEU246 | ASP262:ASP247 | VAL263:GAP | TRP264:GAP | ARG265:GAP | LYS266:GAP | TRP267:GAP | ALA268:GAP | SER269:GAP | ASP270:GAP | VAL271:GAP | GLN272:GAP | GLY273:GLY248 | ALA274:ALA249 | PRO275:LEU250 | ILE276:VAL251 | GLU277:ALA252 | SER278:CYS267 | GLY279:GLY268 | HIS280:HIS269 | PHE281:TRP270 | LEU282:ALA271 | PRO283:GLN272 | GLU284:LEU273 | GLU285:GLU274 | ALA286:LYS275 | PRO287:PHE276 | ASP288:ASP277 | GLN289:GLU278 | THR290:PHE279 | ALA291:ASN280 | GLU292:ARG281 | ALA293:LEU282 | LEU294:ALA283 | VAL295:THR284 | ARG296:ASP285 | PHE297:PHE286 | PHE298:LEU288 | SER299:ASP289 | ALA300:GLY290 | ALA301:GLY291 | PRO302:LYS292	Acid:GLY138 | Base:HIS269 | Nuc:SER114	SER114	HIS269	GLY138	LEU115	ARG122	MISSING	MISSING	PHE217	model_0	Failed: catalytic triad identity not conserved â€” needs Asp nucleophile, His base, Asp acid (mapped Nuc=SER, Base=HIS, Acid=GLY). (Fail) | Tier: Tier_5_Decoy | ID: 33.48%	0	0.6	Nuc;Carb1;Acid;Stab_Y;Base	30 (Ints) / 43 (HeavyAtoms) = 0.70	(3.0 * 0.87) + (2.0 * 0.01) + (1.5 * 0.35) - (2.5 * 0.00) + (1.0 * 0.92) = 4.07 -> z = (raw - 2.5) / 1.25 = 1.26 -> Sigmoid = 0.7788	[2*1.5] + [2*1.0] + [1*2.5] + [0*2.0] + [24*1.0] + [9*4.0] + [15*2.0] + [0*3.0] + [0*2.5] - [3.2*0.05] = 97.34	0	0	0	0.625	0	0.256	0.512	0.572	16.54	999	1	0	1248	15.28	370.4	5.29	17.36	0.297	0.568	1	0.01	0	0.594	2.58937	4.60647	3.18816	0	Tier_5_Decoy	none	3.29463	TRUE	FALSE	25.83	0	0	33.48	G	FALSE			FALSE	N/A	Tier:Tier_5_Decoy | Competence:0.000 | Consensus:0.00 | Cons:31.06	geometric_NAC_pose_quality; kinetic_feasibility_deferred_to_QMMM_Step08	PASS
54791	2054	49745	0049745_1843_VTU33353_11_PFDoDA	VTU33353	11_PFDoDA	Success	Tier_5_Decoy	FALSE	30.66	0.926039	0.923643	0.960692	0.926638	0.874941	196.331	1.6216	0	999	999	0	0	0	0.1	2	0.25	0.172	1	0	0	0.215	95.23	0	direct_fallback	0	999	999	3.64218	35.46	3.27	3.04	2.98	2.9	10.39	4.01	3.15	5.33	6.86	8.61	TRUE	TRUE	1	0.5	60	4	5	3	46	20	26	2234	37	37	1	292	71	171	35	28	36	20	23	35.46	172	292	51	TRUE	MTAHASSRAYARTRSGQVHYQVMGEGLPLLLLSESPRTHRQFRHLAPLLAPHFQTIAVDTPGYGNSDPPAQPVRIEDVAATLVEFVQQLGHERVKVFGVHTGNKLAAVLAANWPHMVDRVVLAGYPHSIIPENAARNAAIKPIFDRFNPQYAADAHGSHRVRAWAAAQAALGNLWWPQRLLVGAEVTDADIGDAEAHAIDYVQGWRNTVAMYEAVFDLDLAGYLQRIAAPALVLEFRVPQEQHLGAQAERVAASMQDGCAAAVETGYPLALQDSAESIARACLPFLLGTPAA	MET1:MET1 | PRO2:THR2 | ASP3:ALA3 | LEU4:HIS4 | ALA5:ALA5 | ASP6:SER6 | LEU7:GAP | PHE8:GAP | PRO9:GAP | GLY10:GAP | PHE11:GAP | GLY12:SER7 | SER13:ARG8 | GLU14:ALA9 | TRP15:TYR10 | ILE16:ALA11 | ASN17:ARG12 | THR18:THR13 | SER19:ARG14 | SER20:SER15 | GLY21:GLY16 | ARG22:GLN17 | ILE23:VAL18 | PHE24:HIS19 | ALA25:TYR20 | ARG26:GLN21 | VAL27:VAL22 | GLY28:MET23 | GLY29:GLY24 | ASP30:GLU25 | GLY31:GLY26 | PRO32:LEU27 | PRO33:PRO28 | LEU34:LEU29 | LEU35:LEU30 | LEU36:LEU31 | LEU37:LEU32 | HIS38:SER33 | GLY39:GLU34 | PHE40:SER35 | PRO41:PRO36 | GLN42:ARG37 | THR43:THR38 | HIS44:HIS39 | VAL45:ARG40 | MET46:GLN41 | TRP47:PHE42 | HIS48:ARG43 | ARG49:HIS44 | VAL50:LEU45 | ALA51:ALA46 | PRO52:PRO47 | LYS53:LEU48 | LEU54:LEU49 | ALA55:ALA50 | GLU56:PRO51 | ARG57:HIS52 | PHE58:PHE53 | LYS59:GLN54 | VAL60:THR55 | ILE61:ILE56 | VAL62:ALA57 | ALA63:VAL58 | ASP64:ASP59 | LEU65:THR60 | PRO66:PRO61 | GLY67:GLY62 | TYR68:TYR63 | GLY69:GLY64 | TRP70:ASN65 | SER71:SER66 | ASP72:ASP67 | MET73:PRO68 | PRO74:PRO69 | GLU75:ALA70 | SER76:GLN71 | ASP77:GAP | GLU78:GAP | GLN79:GAP | HIS80:GAP | THR81:GAP | PRO82:PRO72 | TYR83:VAL73 | THR84:ARG74 | LYS85:ILE75 | ARG86:GLU76 | ALA87:ASP77 | MET88:VAL78 | ALA89:ALA79 | LYS90:ALA80 | GLN91:THR81 | LEU92:LEU82 | ILE93:VAL83 | GLU94:GLU84 | ALA95:PHE85 | MET96:VAL86 | GLU97:GLN87 | GLN98:GLN88 | LEU99:LEU89 | GLY100:GLY90 | HIS101:HIS91 | VAL102:GLU92 | HIS103:ARG93 | PHE104:VAL94 | ALA105:LYS95 | LEU106:VAL96 | ALA107:PHE97 | GLY108:GLY98 | HIS109:VAL99 | ASP110:HIS100 | ARG111:THR101 | GLY112:GLY102 | ALA113:ASN103 | ARG114:LYS104 | VAL115:LEU105 | SER116:ALA106 | TYR117:ALA107 | ARG118:VAL108 | LEU119:LEU109 | ALA120:ALA110 | LEU121:ALA111 | ASP122:ASN112 | SER123:TRP113 | PRO124:PRO114 | GLY125:HIS115 | ARG126:MET116 | LEU127:VAL117 | SER128:ASP118 | LYS129:ARG119 | LEU130:VAL120 | ALA131:VAL121 | VAL132:LEU122 | LEU133:ALA123 | ASP134:SER128 | ILE135:ILE129 | LEU136:ILE130 | PRO137:PRO131 | THR138:ILE140 | TYR139:LYS141 | GLU140:PRO142 | TYR141:ILE143 | TRP142:PHE144 | GLN143:ASP145 | ARG144:ARG146 | MET145:PHE147 | ASN146:ASN148 | ARG147:PRO149 | ALA148:GLN150 | TYR149:TYR151 | ALA150:ALA152 | LEU151:ALA153 | LYS152:ARG160 | ILE153:VAL161 | TYR154:ARG162 | HIS155:ALA163 | TRP156:TRP164 | SER157:ALA165 | PHE158:GAP | LEU159:GAP | ALA160:ALA166 | GLN161:ALA167 | PRO162:GLN168 | ALA163:ALA169 | PRO164:ALA170 | LEU165:LEU171 | PRO166:PRO177 | GLU167:GLN178 | ASN168:ARG179 | LEU169:LEU180 | LEU170:LEU181 | GLY171:VAL182 | GLY172:GLY183 | ASP173:ASP188 | PRO174:ALA189 | ASP175:ASP190 | PHE176:ILE191 | TYR177:GAP | VAL178:GAP | LYS179:GAP | ALA180:GAP | LYS181:GAP | LEU182:GAP | ALA183:GAP | SER184:GAP | TRP185:GAP | THR186:GAP | ARG187:GAP | ALA188:GAP | GLY189:GLY192 | ASP190:ASP193 | LEU191:ALA194 | SER192:GLU195 | ALA193:ALA196 | PHE194:HIS197 | ASP195:ALA198 | PRO196:ILE199 | ARG197:ASP200 | ALA198:TYR201 | VAL199:VAL202 | GLU200:GLN203 | HIS201:GLY204 | TYR202:TRP205 | ARG203:ARG206 | ILE204:ASN207 | ALA205:THR208 | PHE206:VAL209 | ALA207:ALA210 | ASP208:GAP | PRO209:GAP | MET210:GAP | ARG211:GAP | ARG212:GAP | HIS213:GAP | VAL214:GAP | MET215:MET211 | CYS216:TYR212 | GLU217:GLU213 | ASP218:GAP | TYR219:GAP | ARG220:GAP | ALA221:GAP | GLY222:GAP | ALA223:GAP | TYR224:GAP | ALA225:ALA214 | ASP226:VAL215 | PHE227:PHE216 | GLU228:ASP217 | HIS229:LEU218 | ASP230:ASP219 | LYS231:LEU220 | ILE232:GAP | ASP233:GAP | VAL234:GAP | GLU235:GAP | ALA236:ALA221 | GLY237:GLY222 | ASN238:GLN225 | LYS239:ARG226 | ILE240:ILE227 | PRO241:ALA228 | VAL242:ALA229 | PRO243:PRO230 | MET244:ALA231 | LEU245:LEU232 | ALA246:VAL233 | LEU247:LEU234 | TRP248:LEU244 | GLY249:GLY245 | ALA250:ALA246 | SER251:GLN247 | GLY252:GAP | ILE253:GAP | ALA254:ALA248 | GLN255:GLU249 | SER256:ARG250 | ALA257:VAL251 | ALA258:ALA252 | THR259:ALA253 | PRO260:SER254 | LEU261:MET255 | ASP262:GAP | VAL263:GAP | TRP264:GAP | ARG265:GAP | LYS266:GAP | TRP267:GAP | ALA268:GAP | SER269:GLN256 | ASP270:ASP257 | VAL271:GLY258 | GLN272:CYS259 | GLY273:ALA260 | ALA274:ALA261 | PRO275:ALA262 | ILE276:VAL263 | GLU277:GLU264 | SER278:THR265 | GLY279:GLY266 | HIS280:TYR267 | PHE281:PRO268 | LEU282:LEU269 | PRO283:ALA270 | GLU284:GLN272 | GLU285:ASP273 | ALA286:SER274 | PRO287:ALA275 | ASP288:GLU276 | GLN289:SER277 | THR290:ILE278 | ALA291:ALA279 | GLU292:ARG280 | ALA293:ALA281 | LEU294:CYS282 | VAL295:LEU283 | ARG296:PRO284 | PHE297:PHE285 | PHE298:LEU286 | SER299:LEU287 | ALA300:GLY288 | ALA301:THR289 | PRO302:PRO290	Acid:SER128 | Base:TYR267 | Nuc:HIS100	HIS100	TYR267	SER128	THR101	LYS104	TRP164	MISSING	TYR212	model_0	Failed: catalytic triad identity not conserved â€” needs Asp nucleophile, His base, Asp acid (mapped Nuc=HIS, Base=TYR, Acid=SER). (Fail) | Tier: Tier_5_Decoy | ID: 35.46%	0	0.35	Nuc;Carb1;Carb2;Acid;Stab_Y;Base	60 (Ints) / 37 (HeavyAtoms) = 1.62	(3.0 * 0.92) + (2.0 * 0.01) + (1.5 * 0.81) - (2.5 * 0.00) + (1.0 * 0.93) = 4.93 -> z = (raw - 2.5) / 1.25 = 1.95 -> Sigmoid = 0.8749	[4*1.5] + [5*1.0] + [3*2.5] + [0*2.0] + [46*1.0] + [20*4.0] + [26*2.0] + [0*3.0] + [0*2.5] - [3.4*0.05] = 196.33	0	0	0	0.565	1.82	0.919	0.459	0.775	13.66	999	1	0	2323.5	20.03	325.1	4.66	14.77	0.14	0.369	1	0.35	0	0	2.68784	4.98629	3.37835	0	Tier_5_Decoy	none	2.55766	TRUE	FALSE	29.95	0	0	35.46	G	FALSE			FALSE	N/A	Tier:Tier_5_Decoy | Competence:0.000 | Consensus:0.00 | Cons:30.66	geometric_NAC_pose_quality; kinetic_feasibility_deferred_to_QMMM_Step08	PASS
54792	1972	49736	0049736_1843_VTU33353_2_PFOS	VTU33353	2_PFOS	Success	Tier_5_Decoy	FALSE	30.48	0.922018	0.915774	0.960424	0.923579	0.83939	94.334	1.1724	0	999	999	0	0	0	0.1	2	0.25	0.262	0	0	0	0.215	96.02	0	direct_fallback	0	999	999	3.66195	35.46	3.04	2.81	3.48	2.61	3.48	3.95	2.81	4.32	6.89	8.61	TRUE	TRUE	1	0	34	4	3	3	20	9	11	2234	29	29	1	292	71	171	35	28	36	11	17	35.46	172	292	51	TRUE	MTAHASSRAYARTRSGQVHYQVMGEGLPLLLLSESPRTHRQFRHLAPLLAPHFQTIAVDTPGYGNSDPPAQPVRIEDVAATLVEFVQQLGHERVKVFGVHTGNKLAAVLAANWPHMVDRVVLAGYPHSIIPENAARNAAIKPIFDRFNPQYAADAHGSHRVRAWAAAQAALGNLWWPQRLLVGAEVTDADIGDAEAHAIDYVQGWRNTVAMYEAVFDLDLAGYLQRIAAPALVLEFRVPQEQHLGAQAERVAASMQDGCAAAVETGYPLALQDSAESIARACLPFLLGTPAA	MET1:MET1 | PRO2:THR2 | ASP3:ALA3 | LEU4:HIS4 | ALA5:ALA5 | ASP6:SER6 | LEU7:GAP | PHE8:GAP | PRO9:GAP | GLY10:GAP | PHE11:GAP | GLY12:SER7 | SER13:ARG8 | GLU14:ALA9 | TRP15:TYR10 | ILE16:ALA11 | ASN17:ARG12 | THR18:THR13 | SER19:ARG14 | SER20:SER15 | GLY21:GLY16 | ARG22:GLN17 | ILE23:VAL18 | PHE24:HIS19 | ALA25:TYR20 | ARG26:GLN21 | VAL27:VAL22 | GLY28:MET23 | GLY29:GLY24 | ASP30:GLU25 | GLY31:GLY26 | PRO32:LEU27 | PRO33:PRO28 | LEU34:LEU29 | LEU35:LEU30 | LEU36:LEU31 | LEU37:LEU32 | HIS38:SER33 | GLY39:GLU34 | PHE40:SER35 | PRO41:PRO36 | GLN42:ARG37 | THR43:THR38 | HIS44:HIS39 | VAL45:ARG40 | MET46:GLN41 | TRP47:PHE42 | HIS48:ARG43 | ARG49:HIS44 | VAL50:LEU45 | ALA51:ALA46 | PRO52:PRO47 | LYS53:LEU48 | LEU54:LEU49 | ALA55:ALA50 | GLU56:PRO51 | ARG57:HIS52 | PHE58:PHE53 | LYS59:GLN54 | VAL60:THR55 | ILE61:ILE56 | VAL62:ALA57 | ALA63:VAL58 | ASP64:ASP59 | LEU65:THR60 | PRO66:PRO61 | GLY67:GLY62 | TYR68:TYR63 | GLY69:GLY64 | TRP70:ASN65 | SER71:SER66 | ASP72:ASP67 | MET73:PRO68 | PRO74:PRO69 | GLU75:ALA70 | SER76:GLN71 | ASP77:GAP | GLU78:GAP | GLN79:GAP | HIS80:GAP | THR81:GAP | PRO82:PRO72 | TYR83:VAL73 | THR84:ARG74 | LYS85:ILE75 | ARG86:GLU76 | ALA87:ASP77 | MET88:VAL78 | ALA89:ALA79 | LYS90:ALA80 | GLN91:THR81 | LEU92:LEU82 | ILE93:VAL83 | GLU94:GLU84 | ALA95:PHE85 | MET96:VAL86 | GLU97:GLN87 | GLN98:GLN88 | LEU99:LEU89 | GLY100:GLY90 | HIS101:HIS91 | VAL102:GLU92 | HIS103:ARG93 | PHE104:VAL94 | ALA105:LYS95 | LEU106:VAL96 | ALA107:PHE97 | GLY108:GLY98 | HIS109:VAL99 | ASP110:HIS100 | ARG111:THR101 | GLY112:GLY102 | ALA113:ASN103 | ARG114:LYS104 | VAL115:LEU105 | SER116:ALA106 | TYR117:ALA107 | ARG118:VAL108 | LEU119:LEU109 | ALA120:ALA110 | LEU121:ALA111 | ASP122:ASN112 | SER123:TRP113 | PRO124:PRO114 | GLY125:HIS115 | ARG126:MET116 | LEU127:VAL117 | SER128:ASP118 | LYS129:ARG119 | LEU130:VAL120 | ALA131:VAL121 | VAL132:LEU122 | LEU133:ALA123 | ASP134:SER128 | ILE135:ILE129 | LEU136:ILE130 | PRO137:PRO131 | THR138:ILE140 | TYR139:LYS141 | GLU140:PRO142 | TYR141:ILE143 | TRP142:PHE144 | GLN143:ASP145 | ARG144:ARG146 | MET145:PHE147 | ASN146:ASN148 | ARG147:PRO149 | ALA148:GLN150 | TYR149:TYR151 | ALA150:ALA152 | LEU151:ALA153 | LYS152:ARG160 | ILE153:VAL161 | TYR154:ARG162 | HIS155:ALA163 | TRP156:TRP164 | SER157:ALA165 | PHE158:GAP | LEU159:GAP | ALA160:ALA166 | GLN161:ALA167 | PRO162:GLN168 | ALA163:ALA169 | PRO164:ALA170 | LEU165:LEU171 | PRO166:PRO177 | GLU167:GLN178 | ASN168:ARG179 | LEU169:LEU180 | LEU170:LEU181 | GLY171:VAL182 | GLY172:GLY183 | ASP173:ASP188 | PRO174:ALA189 | ASP175:ASP190 | PHE176:ILE191 | TYR177:GAP | VAL178:GAP | LYS179:GAP | ALA180:GAP | LYS181:GAP | LEU182:GAP | ALA183:GAP | SER184:GAP | TRP185:GAP | THR186:GAP | ARG187:GAP | ALA188:GAP | GLY189:GLY192 | ASP190:ASP193 | LEU191:ALA194 | SER192:GLU195 | ALA193:ALA196 | PHE194:HIS197 | ASP195:ALA198 | PRO196:ILE199 | ARG197:ASP200 | ALA198:TYR201 | VAL199:VAL202 | GLU200:GLN203 | HIS201:GLY204 | TYR202:TRP205 | ARG203:ARG206 | ILE204:ASN207 | ALA205:THR208 | PHE206:VAL209 | ALA207:ALA210 | ASP208:GAP | PRO209:GAP | MET210:GAP | ARG211:GAP | ARG212:GAP | HIS213:GAP | VAL214:GAP | MET215:MET211 | CYS216:TYR212 | GLU217:GLU213 | ASP218:GAP | TYR219:GAP | ARG220:GAP | ALA221:GAP | GLY222:GAP | ALA223:GAP | TYR224:GAP | ALA225:ALA214 | ASP226:VAL215 | PHE227:PHE216 | GLU228:ASP217 | HIS229:LEU218 | ASP230:ASP219 | LYS231:LEU220 | ILE232:GAP | ASP233:GAP | VAL234:GAP | GLU235:GAP | ALA236:ALA221 | GLY237:GLY222 | ASN238:GLN225 | LYS239:ARG226 | ILE240:ILE227 | PRO241:ALA228 | VAL242:ALA229 | PRO243:PRO230 | MET244:ALA231 | LEU245:LEU232 | ALA246:VAL233 | LEU247:LEU234 | TRP248:LEU244 | GLY249:GLY245 | ALA250:ALA246 | SER251:GLN247 | GLY252:GAP | ILE253:GAP | ALA254:ALA248 | GLN255:GLU249 | SER256:ARG250 | ALA257:VAL251 | ALA258:ALA252 | THR259:ALA253 | PRO260:SER254 | LEU261:MET255 | ASP262:GAP | VAL263:GAP | TRP264:GAP | ARG265:GAP | LYS266:GAP | TRP267:GAP | ALA268:GAP | SER269:GLN256 | ASP270:ASP257 | VAL271:GLY258 | GLN272:CYS259 | GLY273:ALA260 | ALA274:ALA261 | PRO275:ALA262 | ILE276:VAL263 | GLU277:GLU264 | SER278:THR265 | GLY279:GLY266 | HIS280:TYR267 | PHE281:PRO268 | LEU282:LEU269 | PRO283:ALA270 | GLU284:GLN272 | GLU285:ASP273 | ALA286:SER274 | PRO287:ALA275 | ASP288:GLU276 | GLN289:SER277 | THR290:ILE278 | ALA291:ALA279 | GLU292:ARG280 | ALA293:ALA281 | LEU294:CYS282 | VAL295:LEU283 | ARG296:PRO284 | PHE297:PHE285 | PHE298:LEU286 | SER299:LEU287 | ALA300:GLY288 | ALA301:THR289 | PRO302:PRO290	Acid:SER128 | Base:TYR267 | Nuc:HIS100	HIS100	TYR267	SER128	THR101	LYS104	TRP164	MISSING	TYR212	model_0	Failed: catalytic triad identity not conserved â€” needs Asp nucleophile, His base, Asp acid (mapped Nuc=HIS, Base=TYR, Acid=SER). (Fail) | Tier: Tier_5_Decoy | ID: 35.46%	0	0.4	Nuc;Carb1;Carb2;Acid;Stab_Y;Base	34 (Ints) / 29 (HeavyAtoms) = 1.17	(3.0 * 0.92) + (2.0 * 0.01) + (1.5 * 0.59) - (2.5 * 0.00) + (1.0 * 0.92) = 4.57 -> z = (raw - 2.5) / 1.25 = 1.65 -> Sigmoid = 0.8394	[4*1.5] + [3*1.0] + [3*2.5] + [0*2.0] + [20*1.0] + [9*4.0] + [11*2.0] + [0*3.0] + [0*2.5] - [3.3*0.05] = 94.33	0	0	0	0.55	0	0.862	0.69	0.75	10.85	999	1	0	816.3	13.49	260.7	3.52	10.85	0.319	0.402	1	0.4	0	0	2.60783	4.92323	3.32008	0	Tier_5_Decoy	none	2.50883	TRUE	TRUE	30.24	0	0	35.46	G	FALSE			FALSE	N/A	Tier:Tier_5_Decoy | Competence:0.000 | Consensus:0.00 | Cons:30.48	geometric_NAC_pose_quality; kinetic_feasibility_deferred_to_QMMM_Step08	PASS
54793	1970	49737	0049737_1843_VTU33353_3_PFHxS	VTU33353	3_PFHxS	Success	Tier_5_Decoy	FALSE	30.4	0.911801	0.916961	0.957556	0.910511	0.868052	110.339	1.5652	0	999	999	0	0	0	0.1	2	0.25	0.196	0	0	0	0.215	94.67	0	direct_fallback	0	999	999	3.6571	35.46	3.21	2.51	2.6	2.52	3.1	3.1	3.02	3.01	6.69	8.48	TRUE	TRUE	1	0	36	4	3	3	24	11	13	2234	23	23	1	292	71	171	35	28	36	12	13	35.46	172	292	51	TRUE	MTAHASSRAYARTRSGQVHYQVMGEGLPLLLLSESPRTHRQFRHLAPLLAPHFQTIAVDTPGYGNSDPPAQPVRIEDVAATLVEFVQQLGHERVKVFGVHTGNKLAAVLAANWPHMVDRVVLAGYPHSIIPENAARNAAIKPIFDRFNPQYAADAHGSHRVRAWAAAQAALGNLWWPQRLLVGAEVTDADIGDAEAHAIDYVQGWRNTVAMYEAVFDLDLAGYLQRIAAPALVLEFRVPQEQHLGAQAERVAASMQDGCAAAVETGYPLALQDSAESIARACLPFLLGTPAA	MET1:MET1 | PRO2:THR2 | ASP3:ALA3 | LEU4:HIS4 | ALA5:ALA5 | ASP6:SER6 | LEU7:GAP | PHE8:GAP | PRO9:GAP | GLY10:GAP | PHE11:GAP | GLY12:SER7 | SER13:ARG8 | GLU14:ALA9 | TRP15:TYR10 | ILE16:ALA11 | ASN17:ARG12 | THR18:THR13 | SER19:ARG14 | SER20:SER15 | GLY21:GLY16 | ARG22:GLN17 | ILE23:VAL18 | PHE24:HIS19 | ALA25:TYR20 | ARG26:GLN21 | VAL27:VAL22 | GLY28:MET23 | GLY29:GLY24 | ASP30:GLU25 | GLY31:GLY26 | PRO32:LEU27 | PRO33:PRO28 | LEU34:LEU29 | LEU35:LEU30 | LEU36:LEU31 | LEU37:LEU32 | HIS38:SER33 | GLY39:GLU34 | PHE40:SER35 | PRO41:PRO36 | GLN42:ARG37 | THR43:THR38 | HIS44:HIS39 | VAL45:ARG40 | MET46:GLN41 | TRP47:PHE42 | HIS48:ARG43 | ARG49:HIS44 | VAL50:LEU45 | ALA51:ALA46 | PRO52:PRO47 | LYS53:LEU48 | LEU54:LEU49 | ALA55:ALA50 | GLU56:PRO51 | ARG57:HIS52 | PHE58:PHE53 | LYS59:GLN54 | VAL60:THR55 | ILE61:ILE56 | VAL62:ALA57 | ALA63:VAL58 | ASP64:ASP59 | LEU65:THR60 | PRO66:PRO61 | GLY67:GLY62 | TYR68:TYR63 | GLY69:GLY64 | TRP70:ASN65 | SER71:SER66 | ASP72:ASP67 | MET73:PRO68 | PRO74:PRO69 | GLU75:ALA70 | SER76:GLN71 | ASP77:GAP | GLU78:GAP | GLN79:GAP | HIS80:GAP | THR81:GAP | PRO82:PRO72 | TYR83:VAL73 | THR84:ARG74 | LYS85:ILE75 | ARG86:GLU76 | ALA87:ASP77 | MET88:VAL78 | ALA89:ALA79 | LYS90:ALA80 | GLN91:THR81 | LEU92:LEU82 | ILE93:VAL83 | GLU94:GLU84 | ALA95:PHE85 | MET96:VAL86 | GLU97:GLN87 | GLN98:GLN88 | LEU99:LEU89 | GLY100:GLY90 | HIS101:HIS91 | VAL102:GLU92 | HIS103:ARG93 | PHE104:VAL94 | ALA105:LYS95 | LEU106:VAL96 | ALA107:PHE97 | GLY108:GLY98 | HIS109:VAL99 | ASP110:HIS100 | ARG111:THR101 | GLY112:GLY102 | ALA113:ASN103 | ARG114:LYS104 | VAL115:LEU105 | SER116:ALA106 | TYR117:ALA107 | ARG118:VAL108 | LEU119:LEU109 | ALA120:ALA110 | LEU121:ALA111 | ASP122:ASN112 | SER123:TRP113 | PRO124:PRO114 | GLY125:HIS115 | ARG126:MET116 | LEU127:VAL117 | SER128:ASP118 | LYS129:ARG119 | LEU130:VAL120 | ALA131:VAL121 | VAL132:LEU122 | LEU133:ALA123 | ASP134:SER128 | ILE135:ILE129 | LEU136:ILE130 | PRO137:PRO131 | THR138:ILE140 | TYR139:LYS141 | GLU140:PRO142 | TYR141:ILE143 | TRP142:PHE144 | GLN143:ASP145 | ARG144:ARG146 | MET145:PHE147 | ASN146:ASN148 | ARG147:PRO149 | ALA148:GLN150 | TYR149:TYR151 | ALA150:ALA152 | LEU151:ALA153 | LYS152:ARG160 | ILE153:VAL161 | TYR154:ARG162 | HIS155:ALA163 | TRP156:TRP164 | SER157:ALA165 | PHE158:GAP | LEU159:GAP | ALA160:ALA166 | GLN161:ALA167 | PRO162:GLN168 | ALA163:ALA169 | PRO164:ALA170 | LEU165:LEU171 | PRO166:PRO177 | GLU167:GLN178 | ASN168:ARG179 | LEU169:LEU180 | LEU170:LEU181 | GLY171:VAL182 | GLY172:GLY183 | ASP173:ASP188 | PRO174:ALA189 | ASP175:ASP190 | PHE176:ILE191 | TYR177:GAP | VAL178:GAP | LYS179:GAP | ALA180:GAP | LYS181:GAP | LEU182:GAP | ALA183:GAP | SER184:GAP | TRP185:GAP | THR186:GAP | ARG187:GAP | ALA188:GAP | GLY189:GLY192 | ASP190:ASP193 | LEU191:ALA194 | SER192:GLU195 | ALA193:ALA196 | PHE194:HIS197 | ASP195:ALA198 | PRO196:ILE199 | ARG197:ASP200 | ALA198:TYR201 | VAL199:VAL202 | GLU200:GLN203 | HIS201:GLY204 | TYR202:TRP205 | ARG203:ARG206 | ILE204:ASN207 | ALA205:THR208 | PHE206:VAL209 | ALA207:ALA210 | ASP208:GAP | PRO209:GAP | MET210:GAP | ARG211:GAP | ARG212:GAP | HIS213:GAP | VAL214:GAP | MET215:MET211 | CYS216:TYR212 | GLU217:GLU213 | ASP218:GAP | TYR219:GAP | ARG220:GAP | ALA221:GAP | GLY222:GAP | ALA223:GAP | TYR224:GAP | ALA225:ALA214 | ASP226:VAL215 | PHE227:PHE216 | GLU228:ASP217 | HIS229:LEU218 | ASP230:ASP219 | LYS231:LEU220 | ILE232:GAP | ASP233:GAP | VAL234:GAP | GLU235:GAP | ALA236:ALA221 | GLY237:GLY222 | ASN238:GLN225 | LYS239:ARG226 | ILE240:ILE227 | PRO241:ALA228 | VAL242:ALA229 | PRO243:PRO230 | MET244:ALA231 | LEU245:LEU232 | ALA246:VAL233 | LEU247:LEU234 | TRP248:LEU244 | GLY249:GLY245 | ALA250:ALA246 | SER251:GLN247 | GLY252:GAP | ILE253:GAP | ALA254:ALA248 | GLN255:GLU249 | SER256:ARG250 | ALA257:VAL251 | ALA258:ALA252 | THR259:ALA253 | PRO260:SER254 | LEU261:MET255 | ASP262:GAP | VAL263:GAP | TRP264:GAP | ARG265:GAP | LYS266:GAP | TRP267:GAP | ALA268:GAP | SER269:GLN256 | ASP270:ASP257 | VAL271:GLY258 | GLN272:CYS259 | GLY273:ALA260 | ALA274:ALA261 | PRO275:ALA262 | ILE276:VAL263 | GLU277:GLU264 | SER278:THR265 | GLY279:GLY266 | HIS280:TYR267 | PHE281:PRO268 | LEU282:LEU269 | PRO283:ALA270 | GLU284:GLN272 | GLU285:ASP273 | ALA286:SER274 | PRO287:ALA275 | ASP288:GLU276 | GLN289:SER277 | THR290:ILE278 | ALA291:ALA279 | GLU292:ARG280 | ALA293:ALA281 | LEU294:CYS282 | VAL295:LEU283 | ARG296:PRO284 | PHE297:PHE285 | PHE298:LEU286 | SER299:LEU287 | ALA300:GLY288 | ALA301:THR289 | PRO302:PRO290	Acid:SER128 | Base:TYR267 | Nuc:HIS100	HIS100	TYR267	SER128	THR101	LYS104	TRP164	MISSING	TYR212	model_0	Failed: catalytic triad identity not conserved â€” needs Asp nucleophile, His base, Asp acid (mapped Nuc=HIS, Base=TYR, Acid=SER). (Fail) | Tier: Tier_5_Decoy | ID: 35.46%	0	0.25	Nuc;Carb1;Carb2;Acid;Stab_Y;Base	36 (Ints) / 23 (HeavyAtoms) = 1.57	(3.0 * 0.92) + (2.0 * 0.01) + (1.5 * 0.78) - (2.5 * 0.00) + (1.0 * 0.91) = 4.85 -> z = (raw - 2.5) / 1.25 = 1.88 -> Sigmoid = 0.8681	[4*1.5] + [3*1.0] + [3*2.5] + [0*2.0] + [24*1.0] + [11*4.0] + [13*2.0] + [0*3.0] + [0*2.5] - [3.2*0.05] = 110.34	0	0	0	0.542	0.98	0.913	0.957	0.797	9.34	999	1	0	806.9	13.28	206.9	3.14	9.39	0.256	0.354	1	0.25	0	0	2.5087	4.89945	3.21699	0	Tier_5_Decoy	none	2.56318	TRUE	TRUE	29.91	0	0	35.46	G	FALSE			FALSE	N/A	Tier:Tier_5_Decoy | Competence:0.000 | Consensus:0.00 | Cons:30.40	geometric_NAC_pose_quality; kinetic_feasibility_deferred_to_QMMM_Step08	PASS
54794	2055	49740	0049740_1843_VTU33353_6_PFHxA	VTU33353	6_PFHxA	Success	Tier_5_Decoy	FALSE	30.3	0.933356	0.924453	0.967143	0.935582	0.869453	82.8349	1.5263	0	999	999	0	0	0	0.1	2	0.25	0.243	1	0	0	0.215	95.96	0	direct_fallback	0	999	999	3.64514	35.46	3.09	2.4	2.85	3.08	2.58	2.58	2.78	3.69	6.6	8.52	TRUE	TRUE	1	0.5	29	4	5	2	17	8	9	2234	19	19	1	292	71	171	35	28	36	9	11	35.46	172	292	51	TRUE	MTAHASSRAYARTRSGQVHYQVMGEGLPLLLLSESPRTHRQFRHLAPLLAPHFQTIAVDTPGYGNSDPPAQPVRIEDVAATLVEFVQQLGHERVKVFGVHTGNKLAAVLAANWPHMVDRVVLAGYPHSIIPENAARNAAIKPIFDRFNPQYAADAHGSHRVRAWAAAQAALGNLWWPQRLLVGAEVTDADIGDAEAHAIDYVQGWRNTVAMYEAVFDLDLAGYLQRIAAPALVLEFRVPQEQHLGAQAERVAASMQDGCAAAVETGYPLALQDSAESIARACLPFLLGTPAA	MET1:MET1 | PRO2:THR2 | ASP3:ALA3 | LEU4:HIS4 | ALA5:ALA5 | ASP6:SER6 | LEU7:GAP | PHE8:GAP | PRO9:GAP | GLY10:GAP | PHE11:GAP | GLY12:SER7 | SER13:ARG8 | GLU14:ALA9 | TRP15:TYR10 | ILE16:ALA11 | ASN17:ARG12 | THR18:THR13 | SER19:ARG14 | SER20:SER15 | GLY21:GLY16 | ARG22:GLN17 | ILE23:VAL18 | PHE24:HIS19 | ALA25:TYR20 | ARG26:GLN21 | VAL27:VAL22 | GLY28:MET23 | GLY29:GLY24 | ASP30:GLU25 | GLY31:GLY26 | PRO32:LEU27 | PRO33:PRO28 | LEU34:LEU29 | LEU35:LEU30 | LEU36:LEU31 | LEU37:LEU32 | HIS38:SER33 | GLY39:GLU34 | PHE40:SER35 | PRO41:PRO36 | GLN42:ARG37 | THR43:THR38 | HIS44:HIS39 | VAL45:ARG40 | MET46:GLN41 | TRP47:PHE42 | HIS48:ARG43 | ARG49:HIS44 | VAL50:LEU45 | ALA51:ALA46 | PRO52:PRO47 | LYS53:LEU48 | LEU54:LEU49 | ALA55:ALA50 | GLU56:PRO51 | ARG57:HIS52 | PHE58:PHE53 | LYS59:GLN54 | VAL60:THR55 | ILE61:ILE56 | VAL62:ALA57 | ALA63:VAL58 | ASP64:ASP59 | LEU65:THR60 | PRO66:PRO61 | GLY67:GLY62 | TYR68:TYR63 | GLY69:GLY64 | TRP70:ASN65 | SER71:SER66 | ASP72:ASP67 | MET73:PRO68 | PRO74:PRO69 | GLU75:ALA70 | SER76:GLN71 | ASP77:GAP | GLU78:GAP | GLN79:GAP | HIS80:GAP | THR81:GAP | PRO82:PRO72 | TYR83:VAL73 | THR84:ARG74 | LYS85:ILE75 | ARG86:GLU76 | ALA87:ASP77 | MET88:VAL78 | ALA89:ALA79 | LYS90:ALA80 | GLN91:THR81 | LEU92:LEU82 | ILE93:VAL83 | GLU94:GLU84 | ALA95:PHE85 | MET96:VAL86 | GLU97:GLN87 | GLN98:GLN88 | LEU99:LEU89 | GLY100:GLY90 | HIS101:HIS91 | VAL102:GLU92 | HIS103:ARG93 | PHE104:VAL94 | ALA105:LYS95 | LEU106:VAL96 | ALA107:PHE97 | GLY108:GLY98 | HIS109:VAL99 | ASP110:HIS100 | ARG111:THR101 | GLY112:GLY102 | ALA113:ASN103 | ARG114:LYS104 | VAL115:LEU105 | SER116:ALA106 | TYR117:ALA107 | ARG118:VAL108 | LEU119:LEU109 | ALA120:ALA110 | LEU121:ALA111 | ASP122:ASN112 | SER123:TRP113 | PRO124:PRO114 | GLY125:HIS115 | ARG126:MET116 | LEU127:VAL117 | SER128:ASP118 | LYS129:ARG119 | LEU130:VAL120 | ALA131:VAL121 | VAL132:LEU122 | LEU133:ALA123 | ASP134:SER128 | ILE135:ILE129 | LEU136:ILE130 | PRO137:PRO131 | THR138:ILE140 | TYR139:LYS141 | GLU140:PRO142 | TYR141:ILE143 | TRP142:PHE144 | GLN143:ASP145 | ARG144:ARG146 | MET145:PHE147 | ASN146:ASN148 | ARG147:PRO149 | ALA148:GLN150 | TYR149:TYR151 | ALA150:ALA152 | LEU151:ALA153 | LYS152:ARG160 | ILE153:VAL161 | TYR154:ARG162 | HIS155:ALA163 | TRP156:TRP164 | SER157:ALA165 | PHE158:GAP | LEU159:GAP | ALA160:ALA166 | GLN161:ALA167 | PRO162:GLN168 | ALA163:ALA169 | PRO164:ALA170 | LEU165:LEU171 | PRO166:PRO177 | GLU167:GLN178 | ASN168:ARG179 | LEU169:LEU180 | LEU170:LEU181 | GLY171:VAL182 | GLY172:GLY183 | ASP173:ASP188 | PRO174:ALA189 | ASP175:ASP190 | PHE176:ILE191 | TYR177:GAP | VAL178:GAP | LYS179:GAP | ALA180:GAP | LYS181:GAP | LEU182:GAP | ALA183:GAP | SER184:GAP | TRP185:GAP | THR186:GAP | ARG187:GAP | ALA188:GAP | GLY189:GLY192 | ASP190:ASP193 | LEU191:ALA194 | SER192:GLU195 | ALA193:ALA196 | PHE194:HIS197 | ASP195:ALA198 | PRO196:ILE199 | ARG197:ASP200 | ALA198:TYR201 | VAL199:VAL202 | GLU200:GLN203 | HIS201:GLY204 | TYR202:TRP205 | ARG203:ARG206 | ILE204:ASN207 | ALA205:THR208 | PHE206:VAL209 | ALA207:ALA210 | ASP208:GAP | PRO209:GAP | MET210:GAP | ARG211:GAP | ARG212:GAP | HIS213:GAP | VAL214:GAP | MET215:MET211 | CYS216:TYR212 | GLU217:GLU213 | ASP218:GAP | TYR219:GAP | ARG220:GAP | ALA221:GAP | GLY222:GAP | ALA223:GAP | TYR224:GAP | ALA225:ALA214 | ASP226:VAL215 | PHE227:PHE216 | GLU228:ASP217 | HIS229:LEU218 | ASP230:ASP219 | LYS231:LEU220 | ILE232:GAP | ASP233:GAP | VAL234:GAP | GLU235:GAP | ALA236:ALA221 | GLY237:GLY222 | ASN238:GLN225 | LYS239:ARG226 | ILE240:ILE227 | PRO241:ALA228 | VAL242:ALA229 | PRO243:PRO230 | MET244:ALA231 | LEU245:LEU232 | ALA246:VAL233 | LEU247:LEU234 | TRP248:LEU244 | GLY249:GLY245 | ALA250:ALA246 | SER251:GLN247 | GLY252:GAP | ILE253:GAP | ALA254:ALA248 | GLN255:GLU249 | SER256:ARG250 | ALA257:VAL251 | ALA258:ALA252 | THR259:ALA253 | PRO260:SER254 | LEU261:MET255 | ASP262:GAP | VAL263:GAP | TRP264:GAP | ARG265:GAP | LYS266:GAP | TRP267:GAP | ALA268:GAP | SER269:GLN256 | ASP270:ASP257 | VAL271:GLY258 | GLN272:CYS259 | GLY273:ALA260 | ALA274:ALA261 | PRO275:ALA262 | ILE276:VAL263 | GLU277:GLU264 | SER278:THR265 | GLY279:GLY266 | HIS280:TYR267 | PHE281:PRO268 | LEU282:LEU269 | PRO283:ALA270 | GLU284:GLN272 | GLU285:ASP273 | ALA286:SER274 | PRO287:ALA275 | ASP288:GLU276 | GLN289:SER277 | THR290:ILE278 | ALA291:ALA279 | GLU292:ARG280 | ALA293:ALA281 | LEU294:CYS282 | VAL295:LEU283 | ARG296:PRO284 | PHE297:PHE285 | PHE298:LEU286 | SER299:LEU287 | ALA300:GLY288 | ALA301:THR289 | PRO302:PRO290	Acid:SER128 | Base:TYR267 | Nuc:HIS100	HIS100	TYR267	SER128	THR101	LYS104	TRP164	MISSING	TYR212	model_0	Failed: catalytic triad identity not conserved â€” needs Asp nucleophile, His base, Asp acid (mapped Nuc=HIS, Base=TYR, Acid=SER). (Fail) | Tier: Tier_5_Decoy | ID: 35.46%	0	0.5	Nuc;Carb1;Carb2;Acid;Stab_Y;Base	29 (Ints) / 19 (HeavyAtoms) = 1.53	(3.0 * 0.92) + (2.0 * 0.01) + (1.5 * 0.76) - (2.5 * 0.00) + (1.0 * 0.93) = 4.87 -> z = (raw - 2.5) / 1.25 = 1.90 -> Sigmoid = 0.8695	[4*1.5] + [5*1.0] + [2*2.5] + [0*2.0] + [17*1.0] + [8*4.0] + [9*2.0] + [0*3.0] + [0*2.5] - [3.3*0.05] = 82.83	0	0	0	0.529	0.39	0.632	0.947	0.746	7.4	999	1	0	812.4	13.27	169.3	2.73	8.32	0.208	0.314	1	0.28	0	0.218	2.58092	4.82867	3.30227	0	Tier_5_Decoy	none	2.49057	TRUE	FALSE	30.35	0	0	35.46	G	FALSE			FALSE	N/A	Tier:Tier_5_Decoy | Competence:0.000 | Consensus:0.00 | Cons:30.30	geometric_NAC_pose_quality; kinetic_feasibility_deferred_to_QMMM_Step08	PASS
54795	1966	27940	0027940_1035_BIOH_VIBC1_22_6-2-FTOH	BIOH_VIBC1	22_6-2-FTOH	Success	Tier_5_Decoy	FALSE	27.48	0.94166	0.902858	0.964633	0.95136	0.852405	63.3289	1.3636	0	999	999	0	0	0	0.1	1	0.125	0	0	0	0	0.215	98.77	0	none	0	999	999	3.64479	35.24	999	999	7.27	6.05	4.59	4.59	4.59	999	999	999	TRUE	FALSE	1	0	30	3	11	0	16	0	16	1975	22	22	1	254	68	142	27	25	28	12	13	35.24	113.5	254	92	TRUE	MSTNLHWQSFGQGPDLVLLHGWGMNGAVWQQTVESLQPYFRVHVVDLPGYGHSAESHAEDLAKIADLVLQDAPEKAVWLGWSLGGLVATHIALNAPQRVSKLITVASSPKFAAERPWRGIQPNVLTAFTDQLLEDFSVTIERFMALQAMGSPSARKDVKQLKQAVLSRPQPNPDSLLVGLNILADVDLRDALTSLSMPMLRLYGRLDGLVPIKVASDLNEQLPSTQQFVFNQSSHAPFMTEHEAFCLQVREFAA	MET1:MET1 | PRO2:GAP | ASP3:GAP | LEU4:GAP | ALA5:GAP | ASP6:GAP | LEU7:GAP | PHE8:GAP | PRO9:GAP | GLY10:GAP | PHE11:GAP | GLY12:GAP | SER13:GAP | GLU14:GAP | TRP15:GAP | ILE16:GAP | ASN17:GAP | THR18:GAP | SER19:GAP | SER20:SER2 | GLY21:THR3 | ARG22:ASN4 | ILE23:LEU5 | PHE24:HIS6 | ALA25:TRP7 | ARG26:GLN8 | VAL27:SER9 | GLY28:PHE10 | GLY29:GLY11 | ASP30:GLN12 | GLY31:GLY13 | PRO32:PRO14 | PRO33:ASP15 | LEU34:LEU16 | LEU35:VAL17 | LEU36:LEU18 | LEU37:LEU19 | HIS38:HIS20 | GLY39:GLY21 | PHE40:TRP22 | PRO41:GLY23 | GLN42:MET24 | THR43:ASN25 | HIS44:GLY26 | VAL45:ALA27 | MET46:VAL28 | TRP47:TRP29 | HIS48:GLN30 | ARG49:GLN31 | VAL50:THR32 | ALA51:VAL33 | PRO52:GLU34 | LYS53:SER35 | LEU54:LEU36 | ALA55:GLN37 | GLU56:PRO38 | ARG57:TYR39 | PHE58:PHE40 | LYS59:ARG41 | VAL60:VAL42 | ILE61:HIS43 | VAL62:VAL44 | ALA63:VAL45 | ASP64:ASP46 | LEU65:LEU47 | PRO66:PRO48 | GLY67:GLY49 | TYR68:TYR50 | GLY69:GLY51 | TRP70:GAP | SER71:GAP | ASP72:GAP | MET73:GAP | PRO74:GAP | GLU75:HIS52 | SER76:SER53 | ASP77:ALA54 | GLU78:GLU55 | GLN79:SER56 | HIS80:HIS57 | THR81:ALA58 | PRO82:GLU59 | TYR83:ASP60 | THR84:LEU61 | LYS85:ALA62 | ARG86:LYS63 | ALA87:ILE64 | MET88:ALA65 | ALA89:ASP66 | LYS90:LEU67 | GLN91:VAL68 | LEU92:LEU69 | ILE93:GLN70 | GLU94:ASP71 | ALA95:ALA72 | MET96:PRO73 | GLU97:GLU74 | GLN98:LYS75 | LEU99:ALA76 | GLY100:VAL77 | HIS101:TRP78 | VAL102:LEU79 | HIS103:GLY80 | PHE104:TRP81 | ALA105:SER82 | LEU106:LEU83 | ALA107:GAP | GLY108:GAP | HIS109:GAP | ASP110:GAP | ARG111:GAP | GLY112:GLY84 | ALA113:GLY85 | ARG114:LEU86 | VAL115:VAL87 | SER116:ALA88 | TYR117:THR89 | ARG118:HIS90 | LEU119:ILE91 | ALA120:ALA92 | LEU121:LEU93 | ASP122:ASN94 | SER123:ALA95 | PRO124:PRO96 | GLY125:GLN97 | ARG126:ARG98 | LEU127:VAL99 | SER128:SER100 | LYS129:LYS101 | LEU130:LEU102 | ALA131:ILE103 | VAL132:THR104 | LEU133:VAL105 | ASP134:ALA106 | ILE135:SER107 | LEU136:SER108 | PRO137:PRO109 | THR138:LYS110 | TYR139:PHE111 | GLU140:ASP135 | TYR141:PHE136 | TRP142:SER137 | GLN143:VAL138 | ARG144:THR139 | MET145:ILE140 | ASN146:GLU141 | ARG147:ARG142 | ALA148:PHE143 | TYR149:MET144 | ALA150:ALA145 | LEU151:LEU146 | LYS152:LYS159 | ILE153:GLN160 | TYR154:LEU161 | HIS155:LYS162 | TRP156:GLN163 | SER157:ALA164 | PHE158:VAL165 | LEU159:LEU166 | ALA160:SER167 | GLN161:ARG168 | PRO162:PRO169 | ALA163:GLN170 | PRO164:PRO171 | LEU165:ASN172 | PRO166:PRO173 | GLU167:ASP174 | ASN168:SER175 | LEU169:LEU176 | LEU170:LEU177 | GLY171:VAL178 | GLY172:GLY179 | ASP173:GAP | PRO174:GAP | ASP175:GAP | PHE176:GAP | TYR177:GAP | VAL178:GAP | LYS179:GAP | ALA180:GAP | LYS181:GAP | LEU182:GAP | ALA183:GAP | SER184:GAP | TRP185:GAP | THR186:GAP | ARG187:GAP | ALA188:GAP | GLY189:GAP | ASP190:GAP | LEU191:GAP | SER192:GAP | ALA193:GAP | PHE194:GAP | ASP195:GAP | PRO196:GAP | ARG197:GAP | ALA198:GAP | VAL199:GAP | GLU200:GAP | HIS201:GAP | TYR202:GAP | ARG203:GAP | ILE204:GAP | ALA205:GAP | PHE206:GAP | ALA207:GAP | ASP208:GAP | PRO209:GAP | MET210:GAP | ARG211:GAP | ARG212:GAP | HIS213:GAP | VAL214:GAP | MET215:GAP | CYS216:GAP | GLU217:GAP | ASP218:GAP | TYR219:GAP | ARG220:GAP | ALA221:LEU180 | GLY222:ASN181 | ALA223:ILE182 | TYR224:LEU183 | ALA225:ALA184 | ASP226:ASP185 | PHE227:GAP | GLU228:GAP | HIS229:GAP | ASP230:GAP | LYS231:GAP | ILE232:VAL186 | ASP233:ASP187 | VAL234:LEU188 | GLU235:ASP190 | ALA236:ALA191 | GLY237:LEU192 | ASN238:THR193 | LYS239:SER194 | ILE240:LEU195 | PRO241:SER196 | VAL242:MET197 | PRO243:PRO198 | MET244:MET199 | LEU245:LEU200 | ALA246:ARG201 | LEU247:LEU202 | TRP248:TYR203 | GLY249:GLY204 | ALA250:LEU206 | SER251:ASP207 | GLY252:GLY208 | ILE253:LEU209 | ALA254:GAP | GLN255:GAP | SER256:GAP | ALA257:GAP | ALA258:GAP | THR259:VAL210 | PRO260:PRO211 | LEU261:ILE212 | ASP262:LYS213 | VAL263:VAL214 | TRP264:GAP | ARG265:GAP | LYS266:GAP | TRP267:GAP | ALA268:ALA215 | SER269:SER216 | ASP270:ASP217 | VAL271:LEU218 | GLN272:ASN219 | GLY273:GLU220 | ALA274:GLN221 | PRO275:LEU222 | ILE276:PRO223 | GLU277:SER224 | SER278:THR225 | GLY279:GLN226 | HIS280:GLN227 | PHE281:PHE228 | LEU282:VAL229 | PRO283:SER233 | GLU284:SER234 | GLU285:HIS235 | ALA286:ALA236 | PRO287:PRO237 | ASP288:PHE238 | GLN289:MET239 | THR290:THR240 | ALA291:GLU241 | GLU292:GLU243 | ALA293:ALA244 | LEU294:PHE245 | VAL295:VAL249 | ARG296:ARG250 | PHE297:GLU251 | PHE298:PHE252 | SER299:ALA253 | ALA300:ALA254 | ALA301:GAP | PRO302:GAP	Acid:ALA106 | Base:GLN227 | Nuc:MISSING	MISSING	GLN227	ALA106	MISSING	LEU86	LYS162	GLN163	MISSING	model_0	Failed: catalytic triad identity not conserved â€” needs Asp nucleophile, His base, Asp acid (mapped Nuc=MISSING, Base=GLN, Acid=ALA). (Fail) | Tier: Tier_5_Decoy | ID: 35.24%	0	0.25	0	30 (Ints) / 22 (HeavyAtoms) = 1.36	(3.0 * 0.90) + (2.0 * 0.01) + (1.5 * 0.68) - (2.5 * 0.00) + (1.0 * 0.94) = 4.69 -> z = (raw - 2.5) / 1.25 = 1.75 -> Sigmoid = 0.8524	[3*1.5] + [11*1.0] + [0*2.5] + [0*2.0] + [16*1.0] + [0*4.0] + [16*2.0] + [0*3.0] + [0*2.5] - [3.4*0.05] = 63.33	0	0	0	1	0	0.636	0	0.745	9.11	999	1	0	53.9	7.59	200.9	3.15	10.4	3.725	0.685	0	0.04	0	0.214	2.57048	3.98716	3.42135	0	Tier_5_Decoy	none	2.10124	TRUE	FALSE	32.99	0	0	35.24	G	FALSE			FALSE	N/A	Tier:Tier_5_Decoy | Competence:0.000 | Consensus:0.00 | Cons:27.48	geometric_NAC_pose_quality; kinetic_feasibility_deferred_to_QMMM_Step08	PASS
54796	1971	27927	0027927_1035_BIOH_VIBC1_9_PFPeS	BIOH_VIBC1	9_PFPeS	Success	Tier_5_Decoy	FALSE	26.63	0.937847	0.920801	0.968266	0.942109	0.859998	56.8368	1.4	0	999	999	0	0	0	0.1	1	0.125	0	0	0	0	0.215	98.61	0	none	0	999	999	3.66013	35.24	999	999	7.51	5.89	5.19	5.19	5.19	999	999	999	TRUE	FALSE	1	0	28	7	6	1	12	1	11	1975	20	20	1	254	68	142	27	25	28	8	11	35.24	113.5	254	92	TRUE	MSTNLHWQSFGQGPDLVLLHGWGMNGAVWQQTVESLQPYFRVHVVDLPGYGHSAESHAEDLAKIADLVLQDAPEKAVWLGWSLGGLVATHIALNAPQRVSKLITVASSPKFAAERPWRGIQPNVLTAFTDQLLEDFSVTIERFMALQAMGSPSARKDVKQLKQAVLSRPQPNPDSLLVGLNILADVDLRDALTSLSMPMLRLYGRLDGLVPIKVASDLNEQLPSTQQFVFNQSSHAPFMTEHEAFCLQVREFAA	MET1:MET1 | PRO2:GAP | ASP3:GAP | LEU4:GAP | ALA5:GAP | ASP6:GAP | LEU7:GAP | PHE8:GAP | PRO9:GAP | GLY10:GAP | PHE11:GAP | GLY12:GAP | SER13:GAP | GLU14:GAP | TRP15:GAP | ILE16:GAP | ASN17:GAP | THR18:GAP | SER19:GAP | SER20:SER2 | GLY21:THR3 | ARG22:ASN4 | ILE23:LEU5 | PHE24:HIS6 | ALA25:TRP7 | ARG26:GLN8 | VAL27:SER9 | GLY28:PHE10 | GLY29:GLY11 | ASP30:GLN12 | GLY31:GLY13 | PRO32:PRO14 | PRO33:ASP15 | LEU34:LEU16 | LEU35:VAL17 | LEU36:LEU18 | LEU37:LEU19 | HIS38:HIS20 | GLY39:GLY21 | PHE40:TRP22 | PRO41:GLY23 | GLN42:MET24 | THR43:ASN25 | HIS44:GLY26 | VAL45:ALA27 | MET46:VAL28 | TRP47:TRP29 | HIS48:GLN30 | ARG49:GLN31 | VAL50:THR32 | ALA51:VAL33 | PRO52:GLU34 | LYS53:SER35 | LEU54:LEU36 | ALA55:GLN37 | GLU56:PRO38 | ARG57:TYR39 | PHE58:PHE40 | LYS59:ARG41 | VAL60:VAL42 | ILE61:HIS43 | VAL62:VAL44 | ALA63:VAL45 | ASP64:ASP46 | LEU65:LEU47 | PRO66:PRO48 | GLY67:GLY49 | TYR68:TYR50 | GLY69:GLY51 | TRP70:GAP | SER71:GAP | ASP72:GAP | MET73:GAP | PRO74:GAP | GLU75:HIS52 | SER76:SER53 | ASP77:ALA54 | GLU78:GLU55 | GLN79:SER56 | HIS80:HIS57 | THR81:ALA58 | PRO82:GLU59 | TYR83:ASP60 | THR84:LEU61 | LYS85:ALA62 | ARG86:LYS63 | ALA87:ILE64 | MET88:ALA65 | ALA89:ASP66 | LYS90:LEU67 | GLN91:VAL68 | LEU92:LEU69 | ILE93:GLN70 | GLU94:ASP71 | ALA95:ALA72 | MET96:PRO73 | GLU97:GLU74 | GLN98:LYS75 | LEU99:ALA76 | GLY100:VAL77 | HIS101:TRP78 | VAL102:LEU79 | HIS103:GLY80 | PHE104:TRP81 | ALA105:SER82 | LEU106:LEU83 | ALA107:GAP | GLY108:GAP | HIS109:GAP | ASP110:GAP | ARG111:GAP | GLY112:GLY84 | ALA113:GLY85 | ARG114:LEU86 | VAL115:VAL87 | SER116:ALA88 | TYR117:THR89 | ARG118:HIS90 | LEU119:ILE91 | ALA120:ALA92 | LEU121:LEU93 | ASP122:ASN94 | SER123:ALA95 | PRO124:PRO96 | GLY125:GLN97 | ARG126:ARG98 | LEU127:VAL99 | SER128:SER100 | LYS129:LYS101 | LEU130:LEU102 | ALA131:ILE103 | VAL132:THR104 | LEU133:VAL105 | ASP134:ALA106 | ILE135:SER107 | LEU136:SER108 | PRO137:PRO109 | THR138:LYS110 | TYR139:PHE111 | GLU140:ASP135 | TYR141:PHE136 | TRP142:SER137 | GLN143:VAL138 | ARG144:THR139 | MET145:ILE140 | ASN146:GLU141 | ARG147:ARG142 | ALA148:PHE143 | TYR149:MET144 | ALA150:ALA145 | LEU151:LEU146 | LYS152:LYS159 | ILE153:GLN160 | TYR154:LEU161 | HIS155:LYS162 | TRP156:GLN163 | SER157:ALA164 | PHE158:VAL165 | LEU159:LEU166 | ALA160:SER167 | GLN161:ARG168 | PRO162:PRO169 | ALA163:GLN170 | PRO164:PRO171 | LEU165:ASN172 | PRO166:PRO173 | GLU167:ASP174 | ASN168:SER175 | LEU169:LEU176 | LEU170:LEU177 | GLY171:VAL178 | GLY172:GLY179 | ASP173:GAP | PRO174:GAP | ASP175:GAP | PHE176:GAP | TYR177:GAP | VAL178:GAP | LYS179:GAP | ALA180:GAP | LYS181:GAP | LEU182:GAP | ALA183:GAP | SER184:GAP | TRP185:GAP | THR186:GAP | ARG187:GAP | ALA188:GAP | GLY189:GAP | ASP190:GAP | LEU191:GAP | SER192:GAP | ALA193:GAP | PHE194:GAP | ASP195:GAP | PRO196:GAP | ARG197:GAP | ALA198:GAP | VAL199:GAP | GLU200:GAP | HIS201:GAP | TYR202:GAP | ARG203:GAP | ILE204:GAP | ALA205:GAP | PHE206:GAP | ALA207:GAP | ASP208:GAP | PRO209:GAP | MET210:GAP | ARG211:GAP | ARG212:GAP | HIS213:GAP | VAL214:GAP | MET215:GAP | CYS216:GAP | GLU217:GAP | ASP218:GAP | TYR219:GAP | ARG220:GAP | ALA221:LEU180 | GLY222:ASN181 | ALA223:ILE182 | TYR224:LEU183 | ALA225:ALA184 | ASP226:ASP185 | PHE227:GAP | GLU228:GAP | HIS229:GAP | ASP230:GAP | LYS231:GAP | ILE232:VAL186 | ASP233:ASP187 | VAL234:LEU188 | GLU235:ASP190 | ALA236:ALA191 | GLY237:LEU192 | ASN238:THR193 | LYS239:SER194 | ILE240:LEU195 | PRO241:SER196 | VAL242:MET197 | PRO243:PRO198 | MET244:MET199 | LEU245:LEU200 | ALA246:ARG201 | LEU247:LEU202 | TRP248:TYR203 | GLY249:GLY204 | ALA250:LEU206 | SER251:ASP207 | GLY252:GLY208 | ILE253:LEU209 | ALA254:GAP | GLN255:GAP | SER256:GAP | ALA257:GAP | ALA258:GAP | THR259:VAL210 | PRO260:PRO211 | LEU261:ILE212 | ASP262:LYS213 | VAL263:VAL214 | TRP264:GAP | ARG265:GAP | LYS266:GAP | TRP267:GAP | ALA268:ALA215 | SER269:SER216 | ASP270:ASP217 | VAL271:LEU218 | GLN272:ASN219 | GLY273:GLU220 | ALA274:GLN221 | PRO275:LEU222 | ILE276:PRO223 | GLU277:SER224 | SER278:THR225 | GLY279:GLN226 | HIS280:GLN227 | PHE281:PHE228 | LEU282:VAL229 | PRO283:SER233 | GLU284:SER234 | GLU285:HIS235 | ALA286:ALA236 | PRO287:PRO237 | ASP288:PHE238 | GLN289:MET239 | THR290:THR240 | ALA291:GLU241 | GLU292:GLU243 | ALA293:ALA244 | LEU294:PHE245 | VAL295:VAL249 | ARG296:ARG250 | PHE297:GLU251 | PHE298:PHE252 | SER299:ALA253 | ALA300:ALA254 | ALA301:GAP | PRO302:GAP	Acid:ALA106 | Base:GLN227 | Nuc:MISSING	MISSING	GLN227	ALA106	MISSING	LEU86	LYS162	GLN163	MISSING	model_0	Failed: catalytic triad identity not conserved â€” needs Asp nucleophile, His base, Asp acid (mapped Nuc=MISSING, Base=GLN, Acid=ALA). (Fail) | Tier: Tier_5_Decoy | ID: 35.24%	0	0.25	Acid	28 (Ints) / 20 (HeavyAtoms) = 1.40	(3.0 * 0.92) + (2.0 * 0.01) + (1.5 * 0.70) - (2.5 * 0.00) + (1.0 * 0.94) = 4.77 -> z = (raw - 2.5) / 1.25 = 1.82 -> Sigmoid = 0.8600	[7*1.5] + [6*1.0] + [1*2.5] + [0*2.0] + [12*1.0] + [1*4.0] + [11*2.0] + [0*3.0] + [0*2.5] - [3.3*0.05] = 56.84	0	0	0	0.917	0	1	0	0.813	6.54	999	1	0	54	7.62	184.5	2.89	8.87	3.413	0.583	0	0.25	0	0	2.43501	4.79629	3.2637	0	Tier_5_Decoy	none	2.25792	TRUE	FALSE	31.83	0	0	35.24	G	FALSE			FALSE	N/A	Tier:Tier_5_Decoy | Competence:0.000 | Consensus:0.00 | Cons:26.63	geometric_NAC_pose_quality; kinetic_feasibility_deferred_to_QMMM_Step08	PASS
54797	2054	27919	0027919_1035_BIOH_VIBC1_1_PFOA	BIOH_VIBC1	1_PFOA	Success	Tier_5_Decoy	FALSE	26.48	0.949331	0.929305	0.967488	0.954338	0.894076	115.837	1.88	0	999	999	0	0	0	0.1	1	0.125	0	1	0	0	0.215	98.79	0	none	0	999	999	3.64405	35.24	999	999	6.46	5.18	3.35	3.35	3.35	999	999	999	TRUE	FALSE	1	0	47	5	10	1	30	3	27	1975	25	25	1	254	68	142	27	25	28	15	15	35.24	113.5	254	92	TRUE	MSTNLHWQSFGQGPDLVLLHGWGMNGAVWQQTVESLQPYFRVHVVDLPGYGHSAESHAEDLAKIADLVLQDAPEKAVWLGWSLGGLVATHIALNAPQRVSKLITVASSPKFAAERPWRGIQPNVLTAFTDQLLEDFSVTIERFMALQAMGSPSARKDVKQLKQAVLSRPQPNPDSLLVGLNILADVDLRDALTSLSMPMLRLYGRLDGLVPIKVASDLNEQLPSTQQFVFNQSSHAPFMTEHEAFCLQVREFAA	MET1:MET1 | PRO2:GAP | ASP3:GAP | LEU4:GAP | ALA5:GAP | ASP6:GAP | LEU7:GAP | PHE8:GAP | PRO9:GAP | GLY10:GAP | PHE11:GAP | GLY12:GAP | SER13:GAP | GLU14:GAP | TRP15:GAP | ILE16:GAP | ASN17:GAP | THR18:GAP | SER19:GAP | SER20:SER2 | GLY21:THR3 | ARG22:ASN4 | ILE23:LEU5 | PHE24:HIS6 | ALA25:TRP7 | ARG26:GLN8 | VAL27:SER9 | GLY28:PHE10 | GLY29:GLY11 | ASP30:GLN12 | GLY31:GLY13 | PRO32:PRO14 | PRO33:ASP15 | LEU34:LEU16 | LEU35:VAL17 | LEU36:LEU18 | LEU37:LEU19 | HIS38:HIS20 | GLY39:GLY21 | PHE40:TRP22 | PRO41:GLY23 | GLN42:MET24 | THR43:ASN25 | HIS44:GLY26 | VAL45:ALA27 | MET46:VAL28 | TRP47:TRP29 | HIS48:GLN30 | ARG49:GLN31 | VAL50:THR32 | ALA51:VAL33 | PRO52:GLU34 | LYS53:SER35 | LEU54:LEU36 | ALA55:GLN37 | GLU56:PRO38 | ARG57:TYR39 | PHE58:PHE40 | LYS59:ARG41 | VAL60:VAL42 | ILE61:HIS43 | VAL62:VAL44 | ALA63:VAL45 | ASP64:ASP46 | LEU65:LEU47 | PRO66:PRO48 | GLY67:GLY49 | TYR68:TYR50 | GLY69:GLY51 | TRP70:GAP | SER71:GAP | ASP72:GAP | MET73:GAP | PRO74:GAP | GLU75:HIS52 | SER76:SER53 | ASP77:ALA54 | GLU78:GLU55 | GLN79:SER56 | HIS80:HIS57 | THR81:ALA58 | PRO82:GLU59 | TYR83:ASP60 | THR84:LEU61 | LYS85:ALA62 | ARG86:LYS63 | ALA87:ILE64 | MET88:ALA65 | ALA89:ASP66 | LYS90:LEU67 | GLN91:VAL68 | LEU92:LEU69 | ILE93:GLN70 | GLU94:ASP71 | ALA95:ALA72 | MET96:PRO73 | GLU97:GLU74 | GLN98:LYS75 | LEU99:ALA76 | GLY100:VAL77 | HIS101:TRP78 | VAL102:LEU79 | HIS103:GLY80 | PHE104:TRP81 | ALA105:SER82 | LEU106:LEU83 | ALA107:GAP | GLY108:GAP | HIS109:GAP | ASP110:GAP | ARG111:GAP | GLY112:GLY84 | ALA113:GLY85 | ARG114:LEU86 | VAL115:VAL87 | SER116:ALA88 | TYR117:THR89 | ARG118:HIS90 | LEU119:ILE91 | ALA120:ALA92 | LEU121:LEU93 | ASP122:ASN94 | SER123:ALA95 | PRO124:PRO96 | GLY125:GLN97 | ARG126:ARG98 | LEU127:VAL99 | SER128:SER100 | LYS129:LYS101 | LEU130:LEU102 | ALA131:ILE103 | VAL132:THR104 | LEU133:VAL105 | ASP134:ALA106 | ILE135:SER107 | LEU136:SER108 | PRO137:PRO109 | THR138:LYS110 | TYR139:PHE111 | GLU140:ASP135 | TYR141:PHE136 | TRP142:SER137 | GLN143:VAL138 | ARG144:THR139 | MET145:ILE140 | ASN146:GLU141 | ARG147:ARG142 | ALA148:PHE143 | TYR149:MET144 | ALA150:ALA145 | LEU151:LEU146 | LYS152:LYS159 | ILE153:GLN160 | TYR154:LEU161 | HIS155:LYS162 | TRP156:GLN163 | SER157:ALA164 | PHE158:VAL165 | LEU159:LEU166 | ALA160:SER167 | GLN161:ARG168 | PRO162:PRO169 | ALA163:GLN170 | PRO164:PRO171 | LEU165:ASN172 | PRO166:PRO173 | GLU167:ASP174 | ASN168:SER175 | LEU169:LEU176 | LEU170:LEU177 | GLY171:VAL178 | GLY172:GLY179 | ASP173:GAP | PRO174:GAP | ASP175:GAP | PHE176:GAP | TYR177:GAP | VAL178:GAP | LYS179:GAP | ALA180:GAP | LYS181:GAP | LEU182:GAP | ALA183:GAP | SER184:GAP | TRP185:GAP | THR186:GAP | ARG187:GAP | ALA188:GAP | GLY189:GAP | ASP190:GAP | LEU191:GAP | SER192:GAP | ALA193:GAP | PHE194:GAP | ASP195:GAP | PRO196:GAP | ARG197:GAP | ALA198:GAP | VAL199:GAP | GLU200:GAP | HIS201:GAP | TYR202:GAP | ARG203:GAP | ILE204:GAP | ALA205:GAP | PHE206:GAP | ALA207:GAP | ASP208:GAP | PRO209:GAP | MET210:GAP | ARG211:GAP | ARG212:GAP | HIS213:GAP | VAL214:GAP | MET215:GAP | CYS216:GAP | GLU217:GAP | ASP218:GAP | TYR219:GAP | ARG220:GAP | ALA221:LEU180 | GLY222:ASN181 | ALA223:ILE182 | TYR224:LEU183 | ALA225:ALA184 | ASP226:ASP185 | PHE227:GAP | GLU228:GAP | HIS229:GAP | ASP230:GAP | LYS231:GAP | ILE232:VAL186 | ASP233:ASP187 | VAL234:LEU188 | GLU235:ASP190 | ALA236:ALA191 | GLY237:LEU192 | ASN238:THR193 | LYS239:SER194 | ILE240:LEU195 | PRO241:SER196 | VAL242:MET197 | PRO243:PRO198 | MET244:MET199 | LEU245:LEU200 | ALA246:ARG201 | LEU247:LEU202 | TRP248:TYR203 | GLY249:GLY204 | ALA250:LEU206 | SER251:ASP207 | GLY252:GLY208 | ILE253:LEU209 | ALA254:GAP | GLN255:GAP | SER256:GAP | ALA257:GAP | ALA258:GAP | THR259:VAL210 | PRO260:PRO211 | LEU261:ILE212 | ASP262:LYS213 | VAL263:VAL214 | TRP264:GAP | ARG265:GAP | LYS266:GAP | TRP267:GAP | ALA268:ALA215 | SER269:SER216 | ASP270:ASP217 | VAL271:LEU218 | GLN272:ASN219 | GLY273:GLU220 | ALA274:GLN221 | PRO275:LEU222 | ILE276:PRO223 | GLU277:SER224 | SER278:THR225 | GLY279:GLN226 | HIS280:GLN227 | PHE281:PHE228 | LEU282:VAL229 | PRO283:SER233 | GLU284:SER234 | GLU285:HIS235 | ALA286:ALA236 | PRO287:PRO237 | ASP288:PHE238 | GLN289:MET239 | THR290:THR240 | ALA291:GLU241 | GLU292:GLU243 | ALA293:ALA244 | LEU294:PHE245 | VAL295:VAL249 | ARG296:ARG250 | PHE297:GLU251 | PHE298:PHE252 | SER299:ALA253 | ALA300:ALA254 | ALA301:GAP | PRO302:GAP	Acid:ALA106 | Base:GLN227 | Nuc:MISSING	MISSING	GLN227	ALA106	MISSING	LEU86	LYS162	GLN163	MISSING	model_0	Failed: catalytic triad identity not conserved â€” needs Asp nucleophile, His base, Asp acid (mapped Nuc=MISSING, Base=GLN, Acid=ALA). (Fail) | Tier: Tier_5_Decoy | ID: 35.24%	0	0.25	Acid	47 (Ints) / 25 (HeavyAtoms) = 1.88	(3.0 * 0.93) + (2.0 * 0.01) + (1.5 * 0.94) - (2.5 * 0.00) + (1.0 * 0.95) = 5.17 -> z = (raw - 2.5) / 1.25 = 2.13 -> Sigmoid = 0.8941	[5*1.5] + [10*1.0] + [1*2.5] + [0*2.0] + [30*1.0] + [3*4.0] + [27*2.0] + [0*3.0] + [0*2.5] - [3.3*0.05] = 115.84	0	0	0	0.9	5.7	0.8	0	0.781	9.91	999	1	0	53.5	7.57	221.6	3.37	10.58	4.14	0.699	0	0.2	0	0.05	2.35999	4.97734	3.26359	0	Tier_5_Decoy	none	2.20513	TRUE	FALSE	32.21	0	0	35.24	G	FALSE			FALSE	N/A	Tier:Tier_5_Decoy | Competence:0.000 | Consensus:0.00 | Cons:26.48	geometric_NAC_pose_quality; kinetic_feasibility_deferred_to_QMMM_Step08	PASS
54798	2055	27926	0027926_1035_BIOH_VIBC1_8_PFPeA	BIOH_VIBC1	8_PFPeA	Success	Tier_5_Decoy	FALSE	26.46	0.952833	0.937539	0.967652	0.956657	0.888713	72.331	1.75	0	999	999	0	0	0	0.1	1	0.125	0	1	0	0	0.215	98.75	0	none	0	999	999	3.66057	35.24	999	999	6.85	5.57	4.49	4.49	4.49	999	999	999	TRUE	FALSE	1	0	28	2	3	1	20	2	18	1975	16	16	1	254	68	142	27	25	28	9	9	35.24	113.5	254	92	TRUE	MSTNLHWQSFGQGPDLVLLHGWGMNGAVWQQTVESLQPYFRVHVVDLPGYGHSAESHAEDLAKIADLVLQDAPEKAVWLGWSLGGLVATHIALNAPQRVSKLITVASSPKFAAERPWRGIQPNVLTAFTDQLLEDFSVTIERFMALQAMGSPSARKDVKQLKQAVLSRPQPNPDSLLVGLNILADVDLRDALTSLSMPMLRLYGRLDGLVPIKVASDLNEQLPSTQQFVFNQSSHAPFMTEHEAFCLQVREFAA	MET1:MET1 | PRO2:GAP | ASP3:GAP | LEU4:GAP | ALA5:GAP | ASP6:GAP | LEU7:GAP | PHE8:GAP | PRO9:GAP | GLY10:GAP | PHE11:GAP | GLY12:GAP | SER13:GAP | GLU14:GAP | TRP15:GAP | ILE16:GAP | ASN17:GAP | THR18:GAP | SER19:GAP | SER20:SER2 | GLY21:THR3 | ARG22:ASN4 | ILE23:LEU5 | PHE24:HIS6 | ALA25:TRP7 | ARG26:GLN8 | VAL27:SER9 | GLY28:PHE10 | GLY29:GLY11 | ASP30:GLN12 | GLY31:GLY13 | PRO32:PRO14 | PRO33:ASP15 | LEU34:LEU16 | LEU35:VAL17 | LEU36:LEU18 | LEU37:LEU19 | HIS38:HIS20 | GLY39:GLY21 | PHE40:TRP22 | PRO41:GLY23 | GLN42:MET24 | THR43:ASN25 | HIS44:GLY26 | VAL45:ALA27 | MET46:VAL28 | TRP47:TRP29 | HIS48:GLN30 | ARG49:GLN31 | VAL50:THR32 | ALA51:VAL33 | PRO52:GLU34 | LYS53:SER35 | LEU54:LEU36 | ALA55:GLN37 | GLU56:PRO38 | ARG57:TYR39 | PHE58:PHE40 | LYS59:ARG41 | VAL60:VAL42 | ILE61:HIS43 | VAL62:VAL44 | ALA63:VAL45 | ASP64:ASP46 | LEU65:LEU47 | PRO66:PRO48 | GLY67:GLY49 | TYR68:TYR50 | GLY69:GLY51 | TRP70:GAP | SER71:GAP | ASP72:GAP | MET73:GAP | PRO74:GAP | GLU75:HIS52 | SER76:SER53 | ASP77:ALA54 | GLU78:GLU55 | GLN79:SER56 | HIS80:HIS57 | THR81:ALA58 | PRO82:GLU59 | TYR83:ASP60 | THR84:LEU61 | LYS85:ALA62 | ARG86:LYS63 | ALA87:ILE64 | MET88:ALA65 | ALA89:ASP66 | LYS90:LEU67 | GLN91:VAL68 | LEU92:LEU69 | ILE93:GLN70 | GLU94:ASP71 | ALA95:ALA72 | MET96:PRO73 | GLU97:GLU74 | GLN98:LYS75 | LEU99:ALA76 | GLY100:VAL77 | HIS101:TRP78 | VAL102:LEU79 | HIS103:GLY80 | PHE104:TRP81 | ALA105:SER82 | LEU106:LEU83 | ALA107:GAP | GLY108:GAP | HIS109:GAP | ASP110:GAP | ARG111:GAP | GLY112:GLY84 | ALA113:GLY85 | ARG114:LEU86 | VAL115:VAL87 | SER116:ALA88 | TYR117:THR89 | ARG118:HIS90 | LEU119:ILE91 | ALA120:ALA92 | LEU121:LEU93 | ASP122:ASN94 | SER123:ALA95 | PRO124:PRO96 | GLY125:GLN97 | ARG126:ARG98 | LEU127:VAL99 | SER128:SER100 | LYS129:LYS101 | LEU130:LEU102 | ALA131:ILE103 | VAL132:THR104 | LEU133:VAL105 | ASP134:ALA106 | ILE135:SER107 | LEU136:SER108 | PRO137:PRO109 | THR138:LYS110 | TYR139:PHE111 | GLU140:ASP135 | TYR141:PHE136 | TRP142:SER137 | GLN143:VAL138 | ARG144:THR139 | MET145:ILE140 | ASN146:GLU141 | ARG147:ARG142 | ALA148:PHE143 | TYR149:MET144 | ALA150:ALA145 | LEU151:LEU146 | LYS152:LYS159 | ILE153:GLN160 | TYR154:LEU161 | HIS155:LYS162 | TRP156:GLN163 | SER157:ALA164 | PHE158:VAL165 | LEU159:LEU166 | ALA160:SER167 | GLN161:ARG168 | PRO162:PRO169 | ALA163:GLN170 | PRO164:PRO171 | LEU165:ASN172 | PRO166:PRO173 | GLU167:ASP174 | ASN168:SER175 | LEU169:LEU176 | LEU170:LEU177 | GLY171:VAL178 | GLY172:GLY179 | ASP173:GAP | PRO174:GAP | ASP175:GAP | PHE176:GAP | TYR177:GAP | VAL178:GAP | LYS179:GAP | ALA180:GAP | LYS181:GAP | LEU182:GAP | ALA183:GAP | SER184:GAP | TRP185:GAP | THR186:GAP | ARG187:GAP | ALA188:GAP | GLY189:GAP | ASP190:GAP | LEU191:GAP | SER192:GAP | ALA193:GAP | PHE194:GAP | ASP195:GAP | PRO196:GAP | ARG197:GAP | ALA198:GAP | VAL199:GAP | GLU200:GAP | HIS201:GAP | TYR202:GAP | ARG203:GAP | ILE204:GAP | ALA205:GAP | PHE206:GAP | ALA207:GAP | ASP208:GAP | PRO209:GAP | MET210:GAP | ARG211:GAP | ARG212:GAP | HIS213:GAP | VAL214:GAP | MET215:GAP | CYS216:GAP | GLU217:GAP | ASP218:GAP | TYR219:GAP | ARG220:GAP | ALA221:LEU180 | GLY222:ASN181 | ALA223:ILE182 | TYR224:LEU183 | ALA225:ALA184 | ASP226:ASP185 | PHE227:GAP | GLU228:GAP | HIS229:GAP | ASP230:GAP | LYS231:GAP | ILE232:VAL186 | ASP233:ASP187 | VAL234:LEU188 | GLU235:ASP190 | ALA236:ALA191 | GLY237:LEU192 | ASN238:THR193 | LYS239:SER194 | ILE240:LEU195 | PRO241:SER196 | VAL242:MET197 | PRO243:PRO198 | MET244:MET199 | LEU245:LEU200 | ALA246:ARG201 | LEU247:LEU202 | TRP248:TYR203 | GLY249:GLY204 | ALA250:LEU206 | SER251:ASP207 | GLY252:GLY208 | ILE253:LEU209 | ALA254:GAP | GLN255:GAP | SER256:GAP | ALA257:GAP | ALA258:GAP | THR259:VAL210 | PRO260:PRO211 | LEU261:ILE212 | ASP262:LYS213 | VAL263:VAL214 | TRP264:GAP | ARG265:GAP | LYS266:GAP | TRP267:GAP | ALA268:ALA215 | SER269:SER216 | ASP270:ASP217 | VAL271:LEU218 | GLN272:ASN219 | GLY273:GLU220 | ALA274:GLN221 | PRO275:LEU222 | ILE276:PRO223 | GLU277:SER224 | SER278:THR225 | GLY279:GLN226 | HIS280:GLN227 | PHE281:PHE228 | LEU282:VAL229 | PRO283:SER233 | GLU284:SER234 | GLU285:HIS235 | ALA286:ALA236 | PRO287:PRO237 | ASP288:PHE238 | GLN289:MET239 | THR290:THR240 | ALA291:GLU241 | GLU292:GLU243 | ALA293:ALA244 | LEU294:PHE245 | VAL295:VAL249 | ARG296:ARG250 | PHE297:GLU251 | PHE298:PHE252 | SER299:ALA253 | ALA300:ALA254 | ALA301:GAP | PRO302:GAP	Acid:ALA106 | Base:GLN227 | Nuc:MISSING	MISSING	GLN227	ALA106	MISSING	LEU86	LYS162	GLN163	MISSING	model_0	Failed: catalytic triad identity not conserved â€” needs Asp nucleophile, His base, Asp acid (mapped Nuc=MISSING, Base=GLN, Acid=ALA). (Fail) | Tier: Tier_5_Decoy | ID: 35.24%	0	0.25	Acid	28 (Ints) / 16 (HeavyAtoms) = 1.75	(3.0 * 0.94) + (2.0 * 0.01) + (1.5 * 0.88) - (2.5 * 0.00) + (1.0 * 0.95) = 5.10 -> z = (raw - 2.5) / 1.25 = 2.08 -> Sigmoid = 0.8887	[2*1.5] + [3*1.0] + [1*2.5] + [0*2.0] + [20*1.0] + [2*4.0] + [18*2.0] + [0*3.0] + [0*2.5] - [3.4*0.05] = 72.33	0	0	0	0.9	3.75	1	0	0.853	6.17	999	1	0	53.6	7.56	144.3	2.4	6.79	2.694	0.449	0	0.25	0	0	2.40913	4.84498	3.37926	0	Tier_5_Decoy	none	2.10264	TRUE	FALSE	32.98	0	0	35.24	G	FALSE			FALSE	N/A	Tier:Tier_5_Decoy | Competence:0.000 | Consensus:0.00 | Cons:26.46	geometric_NAC_pose_quality; kinetic_feasibility_deferred_to_QMMM_Step08	PASS
54799	1971	27934	0027934_1035_BIOH_VIBC1_16_PFDS	BIOH_VIBC1	16_PFDS	Success	Tier_5_Decoy	FALSE	26.36	0.916134	0.860331	0.952976	0.930085	0.827337	107.838	1.2571	0	999	999	0	0	0	0.1	1	0.125	0	0	0	0	0.215	98.72	0	none	0	999	999	3.65475	35.24	999	999	7	5.54	5.08	5.08	5.08	999	999	999	TRUE	FALSE	1	0	44	5	11	1	27	3	24	1975	35	35	1	254	68	142	27	25	28	14	21	35.24	113.5	254	92	TRUE	MSTNLHWQSFGQGPDLVLLHGWGMNGAVWQQTVESLQPYFRVHVVDLPGYGHSAESHAEDLAKIADLVLQDAPEKAVWLGWSLGGLVATHIALNAPQRVSKLITVASSPKFAAERPWRGIQPNVLTAFTDQLLEDFSVTIERFMALQAMGSPSARKDVKQLKQAVLSRPQPNPDSLLVGLNILADVDLRDALTSLSMPMLRLYGRLDGLVPIKVASDLNEQLPSTQQFVFNQSSHAPFMTEHEAFCLQVREFAA	MET1:MET1 | PRO2:GAP | ASP3:GAP | LEU4:GAP | ALA5:GAP | ASP6:GAP | LEU7:GAP | PHE8:GAP | PRO9:GAP | GLY10:GAP | PHE11:GAP | GLY12:GAP | SER13:GAP | GLU14:GAP | TRP15:GAP | ILE16:GAP | ASN17:GAP | THR18:GAP | SER19:GAP | SER20:SER2 | GLY21:THR3 | ARG22:ASN4 | ILE23:LEU5 | PHE24:HIS6 | ALA25:TRP7 | ARG26:GLN8 | VAL27:SER9 | GLY28:PHE10 | GLY29:GLY11 | ASP30:GLN12 | GLY31:GLY13 | PRO32:PRO14 | PRO33:ASP15 | LEU34:LEU16 | LEU35:VAL17 | LEU36:LEU18 | LEU37:LEU19 | HIS38:HIS20 | GLY39:GLY21 | PHE40:TRP22 | PRO41:GLY23 | GLN42:MET24 | THR43:ASN25 | HIS44:GLY26 | VAL45:ALA27 | MET46:VAL28 | TRP47:TRP29 | HIS48:GLN30 | ARG49:GLN31 | VAL50:THR32 | ALA51:VAL33 | PRO52:GLU34 | LYS53:SER35 | LEU54:LEU36 | ALA55:GLN37 | GLU56:PRO38 | ARG57:TYR39 | PHE58:PHE40 | LYS59:ARG41 | VAL60:VAL42 | ILE61:HIS43 | VAL62:VAL44 | ALA63:VAL45 | ASP64:ASP46 | LEU65:LEU47 | PRO66:PRO48 | GLY67:GLY49 | TYR68:TYR50 | GLY69:GLY51 | TRP70:GAP | SER71:GAP | ASP72:GAP | MET73:GAP | PRO74:GAP | GLU75:HIS52 | SER76:SER53 | ASP77:ALA54 | GLU78:GLU55 | GLN79:SER56 | HIS80:HIS57 | THR81:ALA58 | PRO82:GLU59 | TYR83:ASP60 | THR84:LEU61 | LYS85:ALA62 | ARG86:LYS63 | ALA87:ILE64 | MET88:ALA65 | ALA89:ASP66 | LYS90:LEU67 | GLN91:VAL68 | LEU92:LEU69 | ILE93:GLN70 | GLU94:ASP71 | ALA95:ALA72 | MET96:PRO73 | GLU97:GLU74 | GLN98:LYS75 | LEU99:ALA76 | GLY100:VAL77 | HIS101:TRP78 | VAL102:LEU79 | HIS103:GLY80 | PHE104:TRP81 | ALA105:SER82 | LEU106:LEU83 | ALA107:GAP | GLY108:GAP | HIS109:GAP | ASP110:GAP | ARG111:GAP | GLY112:GLY84 | ALA113:GLY85 | ARG114:LEU86 | VAL115:VAL87 | SER116:ALA88 | TYR117:THR89 | ARG118:HIS90 | LEU119:ILE91 | ALA120:ALA92 | LEU121:LEU93 | ASP122:ASN94 | SER123:ALA95 | PRO124:PRO96 | GLY125:GLN97 | ARG126:ARG98 | LEU127:VAL99 | SER128:SER100 | LYS129:LYS101 | LEU130:LEU102 | ALA131:ILE103 | VAL132:THR104 | LEU133:VAL105 | ASP134:ALA106 | ILE135:SER107 | LEU136:SER108 | PRO137:PRO109 | THR138:LYS110 | TYR139:PHE111 | GLU140:ASP135 | TYR141:PHE136 | TRP142:SER137 | GLN143:VAL138 | ARG144:THR139 | MET145:ILE140 | ASN146:GLU141 | ARG147:ARG142 | ALA148:PHE143 | TYR149:MET144 | ALA150:ALA145 | LEU151:LEU146 | LYS152:LYS159 | ILE153:GLN160 | TYR154:LEU161 | HIS155:LYS162 | TRP156:GLN163 | SER157:ALA164 | PHE158:VAL165 | LEU159:LEU166 | ALA160:SER167 | GLN161:ARG168 | PRO162:PRO169 | ALA163:GLN170 | PRO164:PRO171 | LEU165:ASN172 | PRO166:PRO173 | GLU167:ASP174 | ASN168:SER175 | LEU169:LEU176 | LEU170:LEU177 | GLY171:VAL178 | GLY172:GLY179 | ASP173:GAP | PRO174:GAP | ASP175:GAP | PHE176:GAP | TYR177:GAP | VAL178:GAP | LYS179:GAP | ALA180:GAP | LYS181:GAP | LEU182:GAP | ALA183:GAP | SER184:GAP | TRP185:GAP | THR186:GAP | ARG187:GAP | ALA188:GAP | GLY189:GAP | ASP190:GAP | LEU191:GAP | SER192:GAP | ALA193:GAP | PHE194:GAP | ASP195:GAP | PRO196:GAP | ARG197:GAP | ALA198:GAP | VAL199:GAP | GLU200:GAP | HIS201:GAP | TYR202:GAP | ARG203:GAP | ILE204:GAP | ALA205:GAP | PHE206:GAP | ALA207:GAP | ASP208:GAP | PRO209:GAP | MET210:GAP | ARG211:GAP | ARG212:GAP | HIS213:GAP | VAL214:GAP | MET215:GAP | CYS216:GAP | GLU217:GAP | ASP218:GAP | TYR219:GAP | ARG220:GAP | ALA221:LEU180 | GLY222:ASN181 | ALA223:ILE182 | TYR224:LEU183 | ALA225:ALA184 | ASP226:ASP185 | PHE227:GAP | GLU228:GAP | HIS229:GAP | ASP230:GAP | LYS231:GAP | ILE232:VAL186 | ASP233:ASP187 | VAL234:LEU188 | GLU235:ASP190 | ALA236:ALA191 | GLY237:LEU192 | ASN238:THR193 | LYS239:SER194 | ILE240:LEU195 | PRO241:SER196 | VAL242:MET197 | PRO243:PRO198 | MET244:MET199 | LEU245:LEU200 | ALA246:ARG201 | LEU247:LEU202 | TRP248:TYR203 | GLY249:GLY204 | ALA250:LEU206 | SER251:ASP207 | GLY252:GLY208 | ILE253:LEU209 | ALA254:GAP | GLN255:GAP | SER256:GAP | ALA257:GAP | ALA258:GAP | THR259:VAL210 | PRO260:PRO211 | LEU261:ILE212 | ASP262:LYS213 | VAL263:VAL214 | TRP264:GAP | ARG265:GAP | LYS266:GAP | TRP267:GAP | ALA268:ALA215 | SER269:SER216 | ASP270:ASP217 | VAL271:LEU218 | GLN272:ASN219 | GLY273:GLU220 | ALA274:GLN221 | PRO275:LEU222 | ILE276:PRO223 | GLU277:SER224 | SER278:THR225 | GLY279:GLN226 | HIS280:GLN227 | PHE281:PHE228 | LEU282:VAL229 | PRO283:SER233 | GLU284:SER234 | GLU285:HIS235 | ALA286:ALA236 | PRO287:PRO237 | ASP288:PHE238 | GLN289:MET239 | THR290:THR240 | ALA291:GLU241 | GLU292:GLU243 | ALA293:ALA244 | LEU294:PHE245 | VAL295:VAL249 | ARG296:ARG250 | PHE297:GLU251 | PHE298:PHE252 | SER299:ALA253 | ALA300:ALA254 | ALA301:GAP | PRO302:GAP	Acid:ALA106 | Base:GLN227 | Nuc:MISSING	MISSING	GLN227	ALA106	MISSING	LEU86	LYS162	GLN163	MISSING	model_0	Failed: catalytic triad identity not conserved â€” needs Asp nucleophile, His base, Asp acid (mapped Nuc=MISSING, Base=GLN, Acid=ALA). (Fail) | Tier: Tier_5_Decoy | ID: 35.24%	0	0.25	Acid	44 (Ints) / 35 (HeavyAtoms) = 1.26	(3.0 * 0.86) + (2.0 * 0.01) + (1.5 * 0.63) - (2.5 * 0.00) + (1.0 * 0.92) = 4.46 -> z = (raw - 2.5) / 1.25 = 1.57 -> Sigmoid = 0.8273	[5*1.5] + [11*1.0] + [1*2.5] + [0*2.0] + [27*1.0] + [3*4.0] + [24*2.0] + [0*3.0] + [0*2.5] - [3.2*0.05] = 107.84	0	0	0	0.889	0	0.543	0	0.681	14.32	999	1	0	53.9	7.59	310	4.43	14.32	5.755	0.943	0	0	0	0.307	2.27756	3.98273	3.2446	0	Tier_5_Decoy	none	2.21923	TRUE	FALSE	32.11	0	0	35.24	G	FALSE			FALSE	N/A	Tier:Tier_5_Decoy | Competence:0.000 | Consensus:0.00 | Cons:26.36	geometric_NAC_pose_quality; kinetic_feasibility_deferred_to_QMMM_Step08	PASS
54800	2056	27922	0027922_1035_BIOH_VIBC1_4_PFNA	BIOH_VIBC1	4_PFNA	Success	Tier_5_Decoy	FALSE	26.28	0.945578	0.91766	0.967733	0.952558	0.866931	100.336	1.5	0	999	999	0	0	0	0.1	1	0.125	0	1	0	0	0.215	98.8	0	none	0	999	999	3.64866	35.24	999	999	7.15	5.77	3.46	3.46	3.46	999	999	999	TRUE	FALSE	1	0	42	4	11	1	25	3	22	1975	28	28	1	254	68	142	27	25	28	15	17	35.24	113.5	254	92	TRUE	MSTNLHWQSFGQGPDLVLLHGWGMNGAVWQQTVESLQPYFRVHVVDLPGYGHSAESHAEDLAKIADLVLQDAPEKAVWLGWSLGGLVATHIALNAPQRVSKLITVASSPKFAAERPWRGIQPNVLTAFTDQLLEDFSVTIERFMALQAMGSPSARKDVKQLKQAVLSRPQPNPDSLLVGLNILADVDLRDALTSLSMPMLRLYGRLDGLVPIKVASDLNEQLPSTQQFVFNQSSHAPFMTEHEAFCLQVREFAA	MET1:MET1 | PRO2:GAP | ASP3:GAP | LEU4:GAP | ALA5:GAP | ASP6:GAP | LEU7:GAP | PHE8:GAP | PRO9:GAP | GLY10:GAP | PHE11:GAP | GLY12:GAP | SER13:GAP | GLU14:GAP | TRP15:GAP | ILE16:GAP | ASN17:GAP | THR18:GAP | SER19:GAP | SER20:SER2 | GLY21:THR3 | ARG22:ASN4 | ILE23:LEU5 | PHE24:HIS6 | ALA25:TRP7 | ARG26:GLN8 | VAL27:SER9 | GLY28:PHE10 | GLY29:GLY11 | ASP30:GLN12 | GLY31:GLY13 | PRO32:PRO14 | PRO33:ASP15 | LEU34:LEU16 | LEU35:VAL17 | LEU36:LEU18 | LEU37:LEU19 | HIS38:HIS20 | GLY39:GLY21 | PHE40:TRP22 | PRO41:GLY23 | GLN42:MET24 | THR43:ASN25 | HIS44:GLY26 | VAL45:ALA27 | MET46:VAL28 | TRP47:TRP29 | HIS48:GLN30 | ARG49:GLN31 | VAL50:THR32 | ALA51:VAL33 | PRO52:GLU34 | LYS53:SER35 | LEU54:LEU36 | ALA55:GLN37 | GLU56:PRO38 | ARG57:TYR39 | PHE58:PHE40 | LYS59:ARG41 | VAL60:VAL42 | ILE61:HIS43 | VAL62:VAL44 | ALA63:VAL45 | ASP64:ASP46 | LEU65:LEU47 | PRO66:PRO48 | GLY67:GLY49 | TYR68:TYR50 | GLY69:GLY51 | TRP70:GAP | SER71:GAP | ASP72:GAP | MET73:GAP | PRO74:GAP | GLU75:HIS52 | SER76:SER53 | ASP77:ALA54 | GLU78:GLU55 | GLN79:SER56 | HIS80:HIS57 | THR81:ALA58 | PRO82:GLU59 | TYR83:ASP60 | THR84:LEU61 | LYS85:ALA62 | ARG86:LYS63 | ALA87:ILE64 | MET88:ALA65 | ALA89:ASP66 | LYS90:LEU67 | GLN91:VAL68 | LEU92:LEU69 | ILE93:GLN70 | GLU94:ASP71 | ALA95:ALA72 | MET96:PRO73 | GLU97:GLU74 | GLN98:LYS75 | LEU99:ALA76 | GLY100:VAL77 | HIS101:TRP78 | VAL102:LEU79 | HIS103:GLY80 | PHE104:TRP81 | ALA105:SER82 | LEU106:LEU83 | ALA107:GAP | GLY108:GAP | HIS109:GAP | ASP110:GAP | ARG111:GAP | GLY112:GLY84 | ALA113:GLY85 | ARG114:LEU86 | VAL115:VAL87 | SER116:ALA88 | TYR117:THR89 | ARG118:HIS90 | LEU119:ILE91 | ALA120:ALA92 | LEU121:LEU93 | ASP122:ASN94 | SER123:ALA95 | PRO124:PRO96 | GLY125:GLN97 | ARG126:ARG98 | LEU127:VAL99 | SER128:SER100 | LYS129:LYS101 | LEU130:LEU102 | ALA131:ILE103 | VAL132:THR104 | LEU133:VAL105 | ASP134:ALA106 | ILE135:SER107 | LEU136:SER108 | PRO137:PRO109 | THR138:LYS110 | TYR139:PHE111 | GLU140:ASP135 | TYR141:PHE136 | TRP142:SER137 | GLN143:VAL138 | ARG144:THR139 | MET145:ILE140 | ASN146:GLU141 | ARG147:ARG142 | ALA148:PHE143 | TYR149:MET144 | ALA150:ALA145 | LEU151:LEU146 | LYS152:LYS159 | ILE153:GLN160 | TYR154:LEU161 | HIS155:LYS162 | TRP156:GLN163 | SER157:ALA164 | PHE158:VAL165 | LEU159:LEU166 | ALA160:SER167 | GLN161:ARG168 | PRO162:PRO169 | ALA163:GLN170 | PRO164:PRO171 | LEU165:ASN172 | PRO166:PRO173 | GLU167:ASP174 | ASN168:SER175 | LEU169:LEU176 | LEU170:LEU177 | GLY171:VAL178 | GLY172:GLY179 | ASP173:GAP | PRO174:GAP | ASP175:GAP | PHE176:GAP | TYR177:GAP | VAL178:GAP | LYS179:GAP | ALA180:GAP | LYS181:GAP | LEU182:GAP | ALA183:GAP | SER184:GAP | TRP185:GAP | THR186:GAP | ARG187:GAP | ALA188:GAP | GLY189:GAP | ASP190:GAP | LEU191:GAP | SER192:GAP | ALA193:GAP | PHE194:GAP | ASP195:GAP | PRO196:GAP | ARG197:GAP | ALA198:GAP | VAL199:GAP | GLU200:GAP | HIS201:GAP | TYR202:GAP | ARG203:GAP | ILE204:GAP | ALA205:GAP | PHE206:GAP | ALA207:GAP | ASP208:GAP | PRO209:GAP | MET210:GAP | ARG211:GAP | ARG212:GAP | HIS213:GAP | VAL214:GAP | MET215:GAP | CYS216:GAP | GLU217:GAP | ASP218:GAP | TYR219:GAP | ARG220:GAP | ALA221:LEU180 | GLY222:ASN181 | ALA223:ILE182 | TYR224:LEU183 | ALA225:ALA184 | ASP226:ASP185 | PHE227:GAP | GLU228:GAP | HIS229:GAP | ASP230:GAP | LYS231:GAP | ILE232:VAL186 | ASP233:ASP187 | VAL234:LEU188 | GLU235:ASP190 | ALA236:ALA191 | GLY237:LEU192 | ASN238:THR193 | LYS239:SER194 | ILE240:LEU195 | PRO241:SER196 | VAL242:MET197 | PRO243:PRO198 | MET244:MET199 | LEU245:LEU200 | ALA246:ARG201 | LEU247:LEU202 | TRP248:TYR203 | GLY249:GLY204 | ALA250:LEU206 | SER251:ASP207 | GLY252:GLY208 | ILE253:LEU209 | ALA254:GAP | GLN255:GAP | SER256:GAP | ALA257:GAP | ALA258:GAP | THR259:VAL210 | PRO260:PRO211 | LEU261:ILE212 | ASP262:LYS213 | VAL263:VAL214 | TRP264:GAP | ARG265:GAP | LYS266:GAP | TRP267:GAP | ALA268:ALA215 | SER269:SER216 | ASP270:ASP217 | VAL271:LEU218 | GLN272:ASN219 | GLY273:GLU220 | ALA274:GLN221 | PRO275:LEU222 | ILE276:PRO223 | GLU277:SER224 | SER278:THR225 | GLY279:GLN226 | HIS280:GLN227 | PHE281:PHE228 | LEU282:VAL229 | PRO283:SER233 | GLU284:SER234 | GLU285:HIS235 | ALA286:ALA236 | PRO287:PRO237 | ASP288:PHE238 | GLN289:MET239 | THR290:THR240 | ALA291:GLU241 | GLU292:GLU243 | ALA293:ALA244 | LEU294:PHE245 | VAL295:VAL249 | ARG296:ARG250 | PHE297:GLU251 | PHE298:PHE252 | SER299:ALA253 | ALA300:ALA254 | ALA301:GAP | PRO302:GAP	Acid:ALA106 | Base:GLN227 | Nuc:MISSING	MISSING	GLN227	ALA106	MISSING	LEU86	LYS162	GLN163	MISSING	model_0	Failed: catalytic triad identity not conserved â€” needs Asp nucleophile, His base, Asp acid (mapped Nuc=MISSING, Base=GLN, Acid=ALA). (Fail) | Tier: Tier_5_Decoy | ID: 35.24%	0	0.25	Acid	42 (Ints) / 28 (HeavyAtoms) = 1.50	(3.0 * 0.92) + (2.0 * 0.01) + (1.5 * 0.75) - (2.5 * 0.00) + (1.0 * 0.95) = 4.84 -> z = (raw - 2.5) / 1.25 = 1.87 -> Sigmoid = 0.8669	[4*1.5] + [11*1.0] + [1*2.5] + [0*2.0] + [25*1.0] + [3*4.0] + [22*2.0] + [0*3.0] + [0*2.5] - [3.3*0.05] = 100.34	0	0	0	0.88	0	0.643	0	0.722	11	999	1	0	53.9	7.61	246.2	3.71	11.85	4.568	0.778	0	0.04	0	0.207	2.42499	4.88643	3.28623	0	Tier_5_Decoy	none	2.12665	TRUE	FALSE	32.8	0	0	35.24	G	FALSE			FALSE	N/A	Tier:Tier_5_Decoy | Competence:0.000 | Consensus:0.00 | Cons:26.28	geometric_NAC_pose_quality; kinetic_feasibility_deferred_to_QMMM_Step08	PASS
54801	2055	27930	0027930_1035_BIOH_VIBC1_12_PFUnDA	BIOH_VIBC1	12_PFUnDA	Success	Tier_5_Decoy	FALSE	26.13	0.93914	0.907535	0.96425	0.947042	0.852747	116.338	1.3529	0	999	999	0	0	0	0.1	1	0.125	0	1	0	0	0.215	98.79	0	none	0	999	999	3.65835	35.24	999	999	6.44	5.31	4.84	4.84	4.84	999	999	999	TRUE	FALSE	1	0	46	4	10	1	30	4	26	1975	34	34	1	254	68	142	27	25	28	16	21	35.24	113.5	254	92	TRUE	MSTNLHWQSFGQGPDLVLLHGWGMNGAVWQQTVESLQPYFRVHVVDLPGYGHSAESHAEDLAKIADLVLQDAPEKAVWLGWSLGGLVATHIALNAPQRVSKLITVASSPKFAAERPWRGIQPNVLTAFTDQLLEDFSVTIERFMALQAMGSPSARKDVKQLKQAVLSRPQPNPDSLLVGLNILADVDLRDALTSLSMPMLRLYGRLDGLVPIKVASDLNEQLPSTQQFVFNQSSHAPFMTEHEAFCLQVREFAA	MET1:MET1 | PRO2:GAP | ASP3:GAP | LEU4:GAP | ALA5:GAP | ASP6:GAP | LEU7:GAP | PHE8:GAP | PRO9:GAP | GLY10:GAP | PHE11:GAP | GLY12:GAP | SER13:GAP | GLU14:GAP | TRP15:GAP | ILE16:GAP | ASN17:GAP | THR18:GAP | SER19:GAP | SER20:SER2 | GLY21:THR3 | ARG22:ASN4 | ILE23:LEU5 | PHE24:HIS6 | ALA25:TRP7 | ARG26:GLN8 | VAL27:SER9 | GLY28:PHE10 | GLY29:GLY11 | ASP30:GLN12 | GLY31:GLY13 | PRO32:PRO14 | PRO33:ASP15 | LEU34:LEU16 | LEU35:VAL17 | LEU36:LEU18 | LEU37:LEU19 | HIS38:HIS20 | GLY39:GLY21 | PHE40:TRP22 | PRO41:GLY23 | GLN42:MET24 | THR43:ASN25 | HIS44:GLY26 | VAL45:ALA27 | MET46:VAL28 | TRP47:TRP29 | HIS48:GLN30 | ARG49:GLN31 | VAL50:THR32 | ALA51:VAL33 | PRO52:GLU34 | LYS53:SER35 | LEU54:LEU36 | ALA55:GLN37 | GLU56:PRO38 | ARG57:TYR39 | PHE58:PHE40 | LYS59:ARG41 | VAL60:VAL42 | ILE61:HIS43 | VAL62:VAL44 | ALA63:VAL45 | ASP64:ASP46 | LEU65:LEU47 | PRO66:PRO48 | GLY67:GLY49 | TYR68:TYR50 | GLY69:GLY51 | TRP70:GAP | SER71:GAP | ASP72:GAP | MET73:GAP | PRO74:GAP | GLU75:HIS52 | SER76:SER53 | ASP77:ALA54 | GLU78:GLU55 | GLN79:SER56 | HIS80:HIS57 | THR81:ALA58 | PRO82:GLU59 | TYR83:ASP60 | THR84:LEU61 | LYS85:ALA62 | ARG86:LYS63 | ALA87:ILE64 | MET88:ALA65 | ALA89:ASP66 | LYS90:LEU67 | GLN91:VAL68 | LEU92:LEU69 | ILE93:GLN70 | GLU94:ASP71 | ALA95:ALA72 | MET96:PRO73 | GLU97:GLU74 | GLN98:LYS75 | LEU99:ALA76 | GLY100:VAL77 | HIS101:TRP78 | VAL102:LEU79 | HIS103:GLY80 | PHE104:TRP81 | ALA105:SER82 | LEU106:LEU83 | ALA107:GAP | GLY108:GAP | HIS109:GAP | ASP110:GAP | ARG111:GAP | GLY112:GLY84 | ALA113:GLY85 | ARG114:LEU86 | VAL115:VAL87 | SER116:ALA88 | TYR117:THR89 | ARG118:HIS90 | LEU119:ILE91 | ALA120:ALA92 | LEU121:LEU93 | ASP122:ASN94 | SER123:ALA95 | PRO124:PRO96 | GLY125:GLN97 | ARG126:ARG98 | LEU127:VAL99 | SER128:SER100 | LYS129:LYS101 | LEU130:LEU102 | ALA131:ILE103 | VAL132:THR104 | LEU133:VAL105 | ASP134:ALA106 | ILE135:SER107 | LEU136:SER108 | PRO137:PRO109 | THR138:LYS110 | TYR139:PHE111 | GLU140:ASP135 | TYR141:PHE136 | TRP142:SER137 | GLN143:VAL138 | ARG144:THR139 | MET145:ILE140 | ASN146:GLU141 | ARG147:ARG142 | ALA148:PHE143 | TYR149:MET144 | ALA150:ALA145 | LEU151:LEU146 | LYS152:LYS159 | ILE153:GLN160 | TYR154:LEU161 | HIS155:LYS162 | TRP156:GLN163 | SER157:ALA164 | PHE158:VAL165 | LEU159:LEU166 | ALA160:SER167 | GLN161:ARG168 | PRO162:PRO169 | ALA163:GLN170 | PRO164:PRO171 | LEU165:ASN172 | PRO166:PRO173 | GLU167:ASP174 | ASN168:SER175 | LEU169:LEU176 | LEU170:LEU177 | GLY171:VAL178 | GLY172:GLY179 | ASP173:GAP | PRO174:GAP | ASP175:GAP | PHE176:GAP | TYR177:GAP | VAL178:GAP | LYS179:GAP | ALA180:GAP | LYS181:GAP | LEU182:GAP | ALA183:GAP | SER184:GAP | TRP185:GAP | THR186:GAP | ARG187:GAP | ALA188:GAP | GLY189:GAP | ASP190:GAP | LEU191:GAP | SER192:GAP | ALA193:GAP | PHE194:GAP | ASP195:GAP | PRO196:GAP | ARG197:GAP | ALA198:GAP | VAL199:GAP | GLU200:GAP | HIS201:GAP | TYR202:GAP | ARG203:GAP | ILE204:GAP | ALA205:GAP | PHE206:GAP | ALA207:GAP | ASP208:GAP | PRO209:GAP | MET210:GAP | ARG211:GAP | ARG212:GAP | HIS213:GAP | VAL214:GAP | MET215:GAP | CYS216:GAP | GLU217:GAP | ASP218:GAP | TYR219:GAP | ARG220:GAP | ALA221:LEU180 | GLY222:ASN181 | ALA223:ILE182 | TYR224:LEU183 | ALA225:ALA184 | ASP226:ASP185 | PHE227:GAP | GLU228:GAP | HIS229:GAP | ASP230:GAP | LYS231:GAP | ILE232:VAL186 | ASP233:ASP187 | VAL234:LEU188 | GLU235:ASP190 | ALA236:ALA191 | GLY237:LEU192 | ASN238:THR193 | LYS239:SER194 | ILE240:LEU195 | PRO241:SER196 | VAL242:MET197 | PRO243:PRO198 | MET244:MET199 | LEU245:LEU200 | ALA246:ARG201 | LEU247:LEU202 | TRP248:TYR203 | GLY249:GLY204 | ALA250:LEU206 | SER251:ASP207 | GLY252:GLY208 | ILE253:LEU209 | ALA254:GAP | GLN255:GAP | SER256:GAP | ALA257:GAP | ALA258:GAP | THR259:VAL210 | PRO260:PRO211 | LEU261:ILE212 | ASP262:LYS213 | VAL263:VAL214 | TRP264:GAP | ARG265:GAP | LYS266:GAP | TRP267:GAP | ALA268:ALA215 | SER269:SER216 | ASP270:ASP217 | VAL271:LEU218 | GLN272:ASN219 | GLY273:GLU220 | ALA274:GLN221 | PRO275:LEU222 | ILE276:PRO223 | GLU277:SER224 | SER278:THR225 | GLY279:GLN226 | HIS280:GLN227 | PHE281:PHE228 | LEU282:VAL229 | PRO283:SER233 | GLU284:SER234 | GLU285:HIS235 | ALA286:ALA236 | PRO287:PRO237 | ASP288:PHE238 | GLN289:MET239 | THR290:THR240 | ALA291:GLU241 | GLU292:GLU243 | ALA293:ALA244 | LEU294:PHE245 | VAL295:VAL249 | ARG296:ARG250 | PHE297:GLU251 | PHE298:PHE252 | SER299:ALA253 | ALA300:ALA254 | ALA301:GAP | PRO302:GAP	Acid:ALA106 | Base:GLN227 | Nuc:MISSING	MISSING	GLN227	ALA106	MISSING	LEU86	LYS162	GLN163	MISSING	model_0	Failed: catalytic triad identity not conserved â€” needs Asp nucleophile, His base, Asp acid (mapped Nuc=MISSING, Base=GLN, Acid=ALA). (Fail) | Tier: Tier_5_Decoy | ID: 35.24%	0	0.25	Acid	46 (Ints) / 34 (HeavyAtoms) = 1.35	(3.0 * 0.91) + (2.0 * 0.01) + (1.5 * 0.68) - (2.5 * 0.00) + (1.0 * 0.94) = 4.70 -> z = (raw - 2.5) / 1.25 = 1.76 -> Sigmoid = 0.8527	[4*1.5] + [10*1.0] + [1*2.5] + [0*2.0] + [30*1.0] + [4*4.0] + [26*2.0] + [0*3.0] + [0*2.5] - [3.3*0.05] = 116.34	0	0	0	0.867	0	0.559	0	0.704	13.13	999	1	0	53.6	7.58	298.3	4.34	14.01	5.564	0.925	0	0	0	0.291	2.33457	4.83516	3.2508	0	Tier_5_Decoy	none	2.08596	TRUE	FALSE	33.11	0	0	35.24	G	FALSE			FALSE	N/A	Tier:Tier_5_Decoy | Competence:0.000 | Consensus:0.00 | Cons:26.13	geometric_NAC_pose_quality; kinetic_feasibility_deferred_to_QMMM_Step08	PASS
54802	2055	27939	0027939_1035_BIOH_VIBC1_21_ADONA	BIOH_VIBC1	21_ADONA	Success	Tier_5_Decoy	FALSE	26.09	0.939473	0.908235	0.963724	0.947282	0.895341	115.333	2.0435	0	999	999	0	0	0	0.1	1	0.125	0	1	0	0	0.215	98.74	0	none	0	999	999	3.65265	35.24	999	999	6.87	5.63	3.29	3.29	3.29	999	999	999	TRUE	FALSE	1	0	47	4	12	1	29	4	25	1975	23	23	1	254	68	142	27	25	28	11	12	35.24	113.5	254	92	TRUE	MSTNLHWQSFGQGPDLVLLHGWGMNGAVWQQTVESLQPYFRVHVVDLPGYGHSAESHAEDLAKIADLVLQDAPEKAVWLGWSLGGLVATHIALNAPQRVSKLITVASSPKFAAERPWRGIQPNVLTAFTDQLLEDFSVTIERFMALQAMGSPSARKDVKQLKQAVLSRPQPNPDSLLVGLNILADVDLRDALTSLSMPMLRLYGRLDGLVPIKVASDLNEQLPSTQQFVFNQSSHAPFMTEHEAFCLQVREFAA	MET1:MET1 | PRO2:GAP | ASP3:GAP | LEU4:GAP | ALA5:GAP | ASP6:GAP | LEU7:GAP | PHE8:GAP | PRO9:GAP | GLY10:GAP | PHE11:GAP | GLY12:GAP | SER13:GAP | GLU14:GAP | TRP15:GAP | ILE16:GAP | ASN17:GAP | THR18:GAP | SER19:GAP | SER20:SER2 | GLY21:THR3 | ARG22:ASN4 | ILE23:LEU5 | PHE24:HIS6 | ALA25:TRP7 | ARG26:GLN8 | VAL27:SER9 | GLY28:PHE10 | GLY29:GLY11 | ASP30:GLN12 | GLY31:GLY13 | PRO32:PRO14 | PRO33:ASP15 | LEU34:LEU16 | LEU35:VAL17 | LEU36:LEU18 | LEU37:LEU19 | HIS38:HIS20 | GLY39:GLY21 | PHE40:TRP22 | PRO41:GLY23 | GLN42:MET24 | THR43:ASN25 | HIS44:GLY26 | VAL45:ALA27 | MET46:VAL28 | TRP47:TRP29 | HIS48:GLN30 | ARG49:GLN31 | VAL50:THR32 | ALA51:VAL33 | PRO52:GLU34 | LYS53:SER35 | LEU54:LEU36 | ALA55:GLN37 | GLU56:PRO38 | ARG57:TYR39 | PHE58:PHE40 | LYS59:ARG41 | VAL60:VAL42 | ILE61:HIS43 | VAL62:VAL44 | ALA63:VAL45 | ASP64:ASP46 | LEU65:LEU47 | PRO66:PRO48 | GLY67:GLY49 | TYR68:TYR50 | GLY69:GLY51 | TRP70:GAP | SER71:GAP | ASP72:GAP | MET73:GAP | PRO74:GAP | GLU75:HIS52 | SER76:SER53 | ASP77:ALA54 | GLU78:GLU55 | GLN79:SER56 | HIS80:HIS57 | THR81:ALA58 | PRO82:GLU59 | TYR83:ASP60 | THR84:LEU61 | LYS85:ALA62 | ARG86:LYS63 | ALA87:ILE64 | MET88:ALA65 | ALA89:ASP66 | LYS90:LEU67 | GLN91:VAL68 | LEU92:LEU69 | ILE93:GLN70 | GLU94:ASP71 | ALA95:ALA72 | MET96:PRO73 | GLU97:GLU74 | GLN98:LYS75 | LEU99:ALA76 | GLY100:VAL77 | HIS101:TRP78 | VAL102:LEU79 | HIS103:GLY80 | PHE104:TRP81 | ALA105:SER82 | LEU106:LEU83 | ALA107:GAP | GLY108:GAP | HIS109:GAP | ASP110:GAP | ARG111:GAP | GLY112:GLY84 | ALA113:GLY85 | ARG114:LEU86 | VAL115:VAL87 | SER116:ALA88 | TYR117:THR89 | ARG118:HIS90 | LEU119:ILE91 | ALA120:ALA92 | LEU121:LEU93 | ASP122:ASN94 | SER123:ALA95 | PRO124:PRO96 | GLY125:GLN97 | ARG126:ARG98 | LEU127:VAL99 | SER128:SER100 | LYS129:LYS101 | LEU130:LEU102 | ALA131:ILE103 | VAL132:THR104 | LEU133:VAL105 | ASP134:ALA106 | ILE135:SER107 | LEU136:SER108 | PRO137:PRO109 | THR138:LYS110 | TYR139:PHE111 | GLU140:ASP135 | TYR141:PHE136 | TRP142:SER137 | GLN143:VAL138 | ARG144:THR139 | MET145:ILE140 | ASN146:GLU141 | ARG147:ARG142 | ALA148:PHE143 | TYR149:MET144 | ALA150:ALA145 | LEU151:LEU146 | LYS152:LYS159 | ILE153:GLN160 | TYR154:LEU161 | HIS155:LYS162 | TRP156:GLN163 | SER157:ALA164 | PHE158:VAL165 | LEU159:LEU166 | ALA160:SER167 | GLN161:ARG168 | PRO162:PRO169 | ALA163:GLN170 | PRO164:PRO171 | LEU165:ASN172 | PRO166:PRO173 | GLU167:ASP174 | ASN168:SER175 | LEU169:LEU176 | LEU170:LEU177 | GLY171:VAL178 | GLY172:GLY179 | ASP173:GAP | PRO174:GAP | ASP175:GAP | PHE176:GAP | TYR177:GAP | VAL178:GAP | LYS179:GAP | ALA180:GAP | LYS181:GAP | LEU182:GAP | ALA183:GAP | SER184:GAP | TRP185:GAP | THR186:GAP | ARG187:GAP | ALA188:GAP | GLY189:GAP | ASP190:GAP | LEU191:GAP | SER192:GAP | ALA193:GAP | PHE194:GAP | ASP195:GAP | PRO196:GAP | ARG197:GAP | ALA198:GAP | VAL199:GAP | GLU200:GAP | HIS201:GAP | TYR202:GAP | ARG203:GAP | ILE204:GAP | ALA205:GAP | PHE206:GAP | ALA207:GAP | ASP208:GAP | PRO209:GAP | MET210:GAP | ARG211:GAP | ARG212:GAP | HIS213:GAP | VAL214:GAP | MET215:GAP | CYS216:GAP | GLU217:GAP | ASP218:GAP | TYR219:GAP | ARG220:GAP | ALA221:LEU180 | GLY222:ASN181 | ALA223:ILE182 | TYR224:LEU183 | ALA225:ALA184 | ASP226:ASP185 | PHE227:GAP | GLU228:GAP | HIS229:GAP | ASP230:GAP | LYS231:GAP | ILE232:VAL186 | ASP233:ASP187 | VAL234:LEU188 | GLU235:ASP190 | ALA236:ALA191 | GLY237:LEU192 | ASN238:THR193 | LYS239:SER194 | ILE240:LEU195 | PRO241:SER196 | VAL242:MET197 | PRO243:PRO198 | MET244:MET199 | LEU245:LEU200 | ALA246:ARG201 | LEU247:LEU202 | TRP248:TYR203 | GLY249:GLY204 | ALA250:LEU206 | SER251:ASP207 | GLY252:GLY208 | ILE253:LEU209 | ALA254:GAP | GLN255:GAP | SER256:GAP | ALA257:GAP | ALA258:GAP | THR259:VAL210 | PRO260:PRO211 | LEU261:ILE212 | ASP262:LYS213 | VAL263:VAL214 | TRP264:GAP | ARG265:GAP | LYS266:GAP | TRP267:GAP | ALA268:ALA215 | SER269:SER216 | ASP270:ASP217 | VAL271:LEU218 | GLN272:ASN219 | GLY273:GLU220 | ALA274:GLN221 | PRO275:LEU222 | ILE276:PRO223 | GLU277:SER224 | SER278:THR225 | GLY279:GLN226 | HIS280:GLN227 | PHE281:PHE228 | LEU282:VAL229 | PRO283:SER233 | GLU284:SER234 | GLU285:HIS235 | ALA286:ALA236 | PRO287:PRO237 | ASP288:PHE238 | GLN289:MET239 | THR290:THR240 | ALA291:GLU241 | GLU292:GLU243 | ALA293:ALA244 | LEU294:PHE245 | VAL295:VAL249 | ARG296:ARG250 | PHE297:GLU251 | PHE298:PHE252 | SER299:ALA253 | ALA300:ALA254 | ALA301:GAP | PRO302:GAP	Acid:ALA106 | Base:GLN227 | Nuc:MISSING	MISSING	GLN227	ALA106	MISSING	LEU86	LYS162	GLN163	MISSING	model_0	Failed: catalytic triad identity not conserved â€” needs Asp nucleophile, His base, Asp acid (mapped Nuc=MISSING, Base=GLN, Acid=ALA). (Fail) | Tier: Tier_5_Decoy | ID: 35.24%	0	0.25	Acid	47 (Ints) / 23 (HeavyAtoms) = 2.04	(3.0 * 0.91) + (2.0 * 0.01) + (1.5 * 1.00) - (2.5 * 0.00) + (1.0 * 0.94) = 5.18 -> z = (raw - 2.5) / 1.25 = 2.15 -> Sigmoid = 0.8953	[4*1.5] + [12*1.0] + [1*2.5] + [0*2.0] + [29*1.0] + [4*4.0] + [25*2.0] + [0*3.0] + [0*2.5] - [3.3*0.05] = 115.33	0	0	0	0.862	8.15	0.739	0	0.774	9.41	999	1	0	53.3	7.56	205.6	3.5	10.32	3.856	0.683	0	0.14	0	0.111	2.50734	4.74144	3.33578	0	Tier_5_Decoy	none	2.13615	TRUE	FALSE	32.72	0	0	35.24	G	FALSE			FALSE	N/A	Tier:Tier_5_Decoy | Competence:0.000 | Consensus:0.00 | Cons:26.09	geometric_NAC_pose_quality; kinetic_feasibility_deferred_to_QMMM_Step08	PASS
54803	2055	27929	0027929_1035_BIOH_VIBC1_11_PFDoDA	BIOH_VIBC1	11_PFDoDA	Success	Tier_5_Decoy	FALSE	25.9	0.940508	0.902704	0.961326	0.949958	0.851309	127.339	1.3514	0	999	999	0	0	0	0.1	1	0.125	0	1	0	0	0.215	98.82	0	none	0	999	999	3.65705	35.24	999	999	6.48	5.33	3.39	3.39	3.39	999	999	999	TRUE	FALSE	1	0	50	4	13	1	32	5	27	1975	37	37	1	254	68	142	27	25	28	18	23	35.24	113.5	254	92	TRUE	MSTNLHWQSFGQGPDLVLLHGWGMNGAVWQQTVESLQPYFRVHVVDLPGYGHSAESHAEDLAKIADLVLQDAPEKAVWLGWSLGGLVATHIALNAPQRVSKLITVASSPKFAAERPWRGIQPNVLTAFTDQLLEDFSVTIERFMALQAMGSPSARKDVKQLKQAVLSRPQPNPDSLLVGLNILADVDLRDALTSLSMPMLRLYGRLDGLVPIKVASDLNEQLPSTQQFVFNQSSHAPFMTEHEAFCLQVREFAA	MET1:MET1 | PRO2:GAP | ASP3:GAP | LEU4:GAP | ALA5:GAP | ASP6:GAP | LEU7:GAP | PHE8:GAP | PRO9:GAP | GLY10:GAP | PHE11:GAP | GLY12:GAP | SER13:GAP | GLU14:GAP | TRP15:GAP | ILE16:GAP | ASN17:GAP | THR18:GAP | SER19:GAP | SER20:SER2 | GLY21:THR3 | ARG22:ASN4 | ILE23:LEU5 | PHE24:HIS6 | ALA25:TRP7 | ARG26:GLN8 | VAL27:SER9 | GLY28:PHE10 | GLY29:GLY11 | ASP30:GLN12 | GLY31:GLY13 | PRO32:PRO14 | PRO33:ASP15 | LEU34:LEU16 | LEU35:VAL17 | LEU36:LEU18 | LEU37:LEU19 | HIS38:HIS20 | GLY39:GLY21 | PHE40:TRP22 | PRO41:GLY23 | GLN42:MET24 | THR43:ASN25 | HIS44:GLY26 | VAL45:ALA27 | MET46:VAL28 | TRP47:TRP29 | HIS48:GLN30 | ARG49:GLN31 | VAL50:THR32 | ALA51:VAL33 | PRO52:GLU34 | LYS53:SER35 | LEU54:LEU36 | ALA55:GLN37 | GLU56:PRO38 | ARG57:TYR39 | PHE58:PHE40 | LYS59:ARG41 | VAL60:VAL42 | ILE61:HIS43 | VAL62:VAL44 | ALA63:VAL45 | ASP64:ASP46 | LEU65:LEU47 | PRO66:PRO48 | GLY67:GLY49 | TYR68:TYR50 | GLY69:GLY51 | TRP70:GAP | SER71:GAP | ASP72:GAP | MET73:GAP | PRO74:GAP | GLU75:HIS52 | SER76:SER53 | ASP77:ALA54 | GLU78:GLU55 | GLN79:SER56 | HIS80:HIS57 | THR81:ALA58 | PRO82:GLU59 | TYR83:ASP60 | THR84:LEU61 | LYS85:ALA62 | ARG86:LYS63 | ALA87:ILE64 | MET88:ALA65 | ALA89:ASP66 | LYS90:LEU67 | GLN91:VAL68 | LEU92:LEU69 | ILE93:GLN70 | GLU94:ASP71 | ALA95:ALA72 | MET96:PRO73 | GLU97:GLU74 | GLN98:LYS75 | LEU99:ALA76 | GLY100:VAL77 | HIS101:TRP78 | VAL102:LEU79 | HIS103:GLY80 | PHE104:TRP81 | ALA105:SER82 | LEU106:LEU83 | ALA107:GAP | GLY108:GAP | HIS109:GAP | ASP110:GAP | ARG111:GAP | GLY112:GLY84 | ALA113:GLY85 | ARG114:LEU86 | VAL115:VAL87 | SER116:ALA88 | TYR117:THR89 | ARG118:HIS90 | LEU119:ILE91 | ALA120:ALA92 | LEU121:LEU93 | ASP122:ASN94 | SER123:ALA95 | PRO124:PRO96 | GLY125:GLN97 | ARG126:ARG98 | LEU127:VAL99 | SER128:SER100 | LYS129:LYS101 | LEU130:LEU102 | ALA131:ILE103 | VAL132:THR104 | LEU133:VAL105 | ASP134:ALA106 | ILE135:SER107 | LEU136:SER108 | PRO137:PRO109 | THR138:LYS110 | TYR139:PHE111 | GLU140:ASP135 | TYR141:PHE136 | TRP142:SER137 | GLN143:VAL138 | ARG144:THR139 | MET145:ILE140 | ASN146:GLU141 | ARG147:ARG142 | ALA148:PHE143 | TYR149:MET144 | ALA150:ALA145 | LEU151:LEU146 | LYS152:LYS159 | ILE153:GLN160 | TYR154:LEU161 | HIS155:LYS162 | TRP156:GLN163 | SER157:ALA164 | PHE158:VAL165 | LEU159:LEU166 | ALA160:SER167 | GLN161:ARG168 | PRO162:PRO169 | ALA163:GLN170 | PRO164:PRO171 | LEU165:ASN172 | PRO166:PRO173 | GLU167:ASP174 | ASN168:SER175 | LEU169:LEU176 | LEU170:LEU177 | GLY171:VAL178 | GLY172:GLY179 | ASP173:GAP | PRO174:GAP | ASP175:GAP | PHE176:GAP | TYR177:GAP | VAL178:GAP | LYS179:GAP | ALA180:GAP | LYS181:GAP | LEU182:GAP | ALA183:GAP | SER184:GAP | TRP185:GAP | THR186:GAP | ARG187:GAP | ALA188:GAP | GLY189:GAP | ASP190:GAP | LEU191:GAP | SER192:GAP | ALA193:GAP | PHE194:GAP | ASP195:GAP | PRO196:GAP | ARG197:GAP | ALA198:GAP | VAL199:GAP | GLU200:GAP | HIS201:GAP | TYR202:GAP | ARG203:GAP | ILE204:GAP | ALA205:GAP | PHE206:GAP | ALA207:GAP | ASP208:GAP | PRO209:GAP | MET210:GAP | ARG211:GAP | ARG212:GAP | HIS213:GAP | VAL214:GAP | MET215:GAP | CYS216:GAP | GLU217:GAP | ASP218:GAP | TYR219:GAP | ARG220:GAP | ALA221:LEU180 | GLY222:ASN181 | ALA223:ILE182 | TYR224:LEU183 | ALA225:ALA184 | ASP226:ASP185 | PHE227:GAP | GLU228:GAP | HIS229:GAP | ASP230:GAP | LYS231:GAP | ILE232:VAL186 | ASP233:ASP187 | VAL234:LEU188 | GLU235:ASP190 | ALA236:ALA191 | GLY237:LEU192 | ASN238:THR193 | LYS239:SER194 | ILE240:LEU195 | PRO241:SER196 | VAL242:MET197 | PRO243:PRO198 | MET244:MET199 | LEU245:LEU200 | ALA246:ARG201 | LEU247:LEU202 | TRP248:TYR203 | GLY249:GLY204 | ALA250:LEU206 | SER251:ASP207 | GLY252:GLY208 | ILE253:LEU209 | ALA254:GAP | GLN255:GAP | SER256:GAP | ALA257:GAP | ALA258:GAP | THR259:VAL210 | PRO260:PRO211 | LEU261:ILE212 | ASP262:LYS213 | VAL263:VAL214 | TRP264:GAP | ARG265:GAP | LYS266:GAP | TRP267:GAP | ALA268:ALA215 | SER269:SER216 | ASP270:ASP217 | VAL271:LEU218 | GLN272:ASN219 | GLY273:GLU220 | ALA274:GLN221 | PRO275:LEU222 | ILE276:PRO223 | GLU277:SER224 | SER278:THR225 | GLY279:GLN226 | HIS280:GLN227 | PHE281:PHE228 | LEU282:VAL229 | PRO283:SER233 | GLU284:SER234 | GLU285:HIS235 | ALA286:ALA236 | PRO287:PRO237 | ASP288:PHE238 | GLN289:MET239 | THR290:THR240 | ALA291:GLU241 | GLU292:GLU243 | ALA293:ALA244 | LEU294:PHE245 | VAL295:VAL249 | ARG296:ARG250 | PHE297:GLU251 | PHE298:PHE252 | SER299:ALA253 | ALA300:ALA254 | ALA301:GAP | PRO302:GAP	Acid:ALA106 | Base:GLN227 | Nuc:MISSING	MISSING	GLN227	ALA106	MISSING	LEU86	LYS162	GLN163	MISSING	model_0	Failed: catalytic triad identity not conserved â€” needs Asp nucleophile, His base, Asp acid (mapped Nuc=MISSING, Base=GLN, Acid=ALA). (Fail) | Tier: Tier_5_Decoy | ID: 35.24%	0	0.25	Acid	50 (Ints) / 37 (HeavyAtoms) = 1.35	(3.0 * 0.90) + (2.0 * 0.01) + (1.5 * 0.68) - (2.5 * 0.00) + (1.0 * 0.94) = 4.68 -> z = (raw - 2.5) / 1.25 = 1.74 -> Sigmoid = 0.8513	[4*1.5] + [13*1.0] + [1*2.5] + [0*2.0] + [32*1.0] + [5*4.0] + [27*2.0] + [0*3.0] + [0*2.5] - [3.2*0.05] = 127.34	0	0	0	0.844	0	0.432	0	0.642	14.27	999	1	0	53.6	7.58	322.3	4.63	15.22	6.016	1.004	0	0	0	0.418	2.30665	3.97573	3.21669	0	Tier_5_Decoy	none	2.14568	TRUE	FALSE	32.65	0	0	35.24	G	FALSE			FALSE	N/A	Tier:Tier_5_Decoy | Competence:0.000 | Consensus:0.00 | Cons:25.90	geometric_NAC_pose_quality; kinetic_feasibility_deferred_to_QMMM_Step08	PASS
54804	2055	27938	0027938_1035_BIOH_VIBC1_20_GenX	BIOH_VIBC1	20_GenX	Success	Tier_5_Decoy	FALSE	25.8	0.948425	0.92314	0.971938	0.954746	0.899307	119.336	2.35	0	999	999	0	0	0	0.1	1	0.125	0	1	0	0	0.215	98.78	0	none	0	999	999	3.65644	35.24	999	999	6.96	4.13	3.01	3.01	3.01	999	999	999	TRUE	FALSE	1	0	47	4	11	1	30	5	25	1975	20	20	1	254	68	142	27	25	28	11	11	35.24	113.5	254	92	TRUE	MSTNLHWQSFGQGPDLVLLHGWGMNGAVWQQTVESLQPYFRVHVVDLPGYGHSAESHAEDLAKIADLVLQDAPEKAVWLGWSLGGLVATHIALNAPQRVSKLITVASSPKFAAERPWRGIQPNVLTAFTDQLLEDFSVTIERFMALQAMGSPSARKDVKQLKQAVLSRPQPNPDSLLVGLNILADVDLRDALTSLSMPMLRLYGRLDGLVPIKVASDLNEQLPSTQQFVFNQSSHAPFMTEHEAFCLQVREFAA	MET1:MET1 | PRO2:GAP | ASP3:GAP | LEU4:GAP | ALA5:GAP | ASP6:GAP | LEU7:GAP | PHE8:GAP | PRO9:GAP | GLY10:GAP | PHE11:GAP | GLY12:GAP | SER13:GAP | GLU14:GAP | TRP15:GAP | ILE16:GAP | ASN17:GAP | THR18:GAP | SER19:GAP | SER20:SER2 | GLY21:THR3 | ARG22:ASN4 | ILE23:LEU5 | PHE24:HIS6 | ALA25:TRP7 | ARG26:GLN8 | VAL27:SER9 | GLY28:PHE10 | GLY29:GLY11 | ASP30:GLN12 | GLY31:GLY13 | PRO32:PRO14 | PRO33:ASP15 | LEU34:LEU16 | LEU35:VAL17 | LEU36:LEU18 | LEU37:LEU19 | HIS38:HIS20 | GLY39:GLY21 | PHE40:TRP22 | PRO41:GLY23 | GLN42:MET24 | THR43:ASN25 | HIS44:GLY26 | VAL45:ALA27 | MET46:VAL28 | TRP47:TRP29 | HIS48:GLN30 | ARG49:GLN31 | VAL50:THR32 | ALA51:VAL33 | PRO52:GLU34 | LYS53:SER35 | LEU54:LEU36 | ALA55:GLN37 | GLU56:PRO38 | ARG57:TYR39 | PHE58:PHE40 | LYS59:ARG41 | VAL60:VAL42 | ILE61:HIS43 | VAL62:VAL44 | ALA63:VAL45 | ASP64:ASP46 | LEU65:LEU47 | PRO66:PRO48 | GLY67:GLY49 | TYR68:TYR50 | GLY69:GLY51 | TRP70:GAP | SER71:GAP | ASP72:GAP | MET73:GAP | PRO74:GAP | GLU75:HIS52 | SER76:SER53 | ASP77:ALA54 | GLU78:GLU55 | GLN79:SER56 | HIS80:HIS57 | THR81:ALA58 | PRO82:GLU59 | TYR83:ASP60 | THR84:LEU61 | LYS85:ALA62 | ARG86:LYS63 | ALA87:ILE64 | MET88:ALA65 | ALA89:ASP66 | LYS90:LEU67 | GLN91:VAL68 | LEU92:LEU69 | ILE93:GLN70 | GLU94:ASP71 | ALA95:ALA72 | MET96:PRO73 | GLU97:GLU74 | GLN98:LYS75 | LEU99:ALA76 | GLY100:VAL77 | HIS101:TRP78 | VAL102:LEU79 | HIS103:GLY80 | PHE104:TRP81 | ALA105:SER82 | LEU106:LEU83 | ALA107:GAP | GLY108:GAP | HIS109:GAP | ASP110:GAP | ARG111:GAP | GLY112:GLY84 | ALA113:GLY85 | ARG114:LEU86 | VAL115:VAL87 | SER116:ALA88 | TYR117:THR89 | ARG118:HIS90 | LEU119:ILE91 | ALA120:ALA92 | LEU121:LEU93 | ASP122:ASN94 | SER123:ALA95 | PRO124:PRO96 | GLY125:GLN97 | ARG126:ARG98 | LEU127:VAL99 | SER128:SER100 | LYS129:LYS101 | LEU130:LEU102 | ALA131:ILE103 | VAL132:THR104 | LEU133:VAL105 | ASP134:ALA106 | ILE135:SER107 | LEU136:SER108 | PRO137:PRO109 | THR138:LYS110 | TYR139:PHE111 | GLU140:ASP135 | TYR141:PHE136 | TRP142:SER137 | GLN143:VAL138 | ARG144:THR139 | MET145:ILE140 | ASN146:GLU141 | ARG147:ARG142 | ALA148:PHE143 | TYR149:MET144 | ALA150:ALA145 | LEU151:LEU146 | LYS152:LYS159 | ILE153:GLN160 | TYR154:LEU161 | HIS155:LYS162 | TRP156:GLN163 | SER157:ALA164 | PHE158:VAL165 | LEU159:LEU166 | ALA160:SER167 | GLN161:ARG168 | PRO162:PRO169 | ALA163:GLN170 | PRO164:PRO171 | LEU165:ASN172 | PRO166:PRO173 | GLU167:ASP174 | ASN168:SER175 | LEU169:LEU176 | LEU170:LEU177 | GLY171:VAL178 | GLY172:GLY179 | ASP173:GAP | PRO174:GAP | ASP175:GAP | PHE176:GAP | TYR177:GAP | VAL178:GAP | LYS179:GAP | ALA180:GAP | LYS181:GAP | LEU182:GAP | ALA183:GAP | SER184:GAP | TRP185:GAP | THR186:GAP | ARG187:GAP | ALA188:GAP | GLY189:GAP | ASP190:GAP | LEU191:GAP | SER192:GAP | ALA193:GAP | PHE194:GAP | ASP195:GAP | PRO196:GAP | ARG197:GAP | ALA198:GAP | VAL199:GAP | GLU200:GAP | HIS201:GAP | TYR202:GAP | ARG203:GAP | ILE204:GAP | ALA205:GAP | PHE206:GAP | ALA207:GAP | ASP208:GAP | PRO209:GAP | MET210:GAP | ARG211:GAP | ARG212:GAP | HIS213:GAP | VAL214:GAP | MET215:GAP | CYS216:GAP | GLU217:GAP | ASP218:GAP | TYR219:GAP | ARG220:GAP | ALA221:LEU180 | GLY222:ASN181 | ALA223:ILE182 | TYR224:LEU183 | ALA225:ALA184 | ASP226:ASP185 | PHE227:GAP | GLU228:GAP | HIS229:GAP | ASP230:GAP | LYS231:GAP | ILE232:VAL186 | ASP233:ASP187 | VAL234:LEU188 | GLU235:ASP190 | ALA236:ALA191 | GLY237:LEU192 | ASN238:THR193 | LYS239:SER194 | ILE240:LEU195 | PRO241:SER196 | VAL242:MET197 | PRO243:PRO198 | MET244:MET199 | LEU245:LEU200 | ALA246:ARG201 | LEU247:LEU202 | TRP248:TYR203 | GLY249:GLY204 | ALA250:LEU206 | SER251:ASP207 | GLY252:GLY208 | ILE253:LEU209 | ALA254:GAP | GLN255:GAP | SER256:GAP | ALA257:GAP | ALA258:GAP | THR259:VAL210 | PRO260:PRO211 | LEU261:ILE212 | ASP262:LYS213 | VAL263:VAL214 | TRP264:GAP | ARG265:GAP | LYS266:GAP | TRP267:GAP | ALA268:ALA215 | SER269:SER216 | ASP270:ASP217 | VAL271:LEU218 | GLN272:ASN219 | GLY273:GLU220 | ALA274:GLN221 | PRO275:LEU222 | ILE276:PRO223 | GLU277:SER224 | SER278:THR225 | GLY279:GLN226 | HIS280:GLN227 | PHE281:PHE228 | LEU282:VAL229 | PRO283:SER233 | GLU284:SER234 | GLU285:HIS235 | ALA286:ALA236 | PRO287:PRO237 | ASP288:PHE238 | GLN289:MET239 | THR290:THR240 | ALA291:GLU241 | GLU292:GLU243 | ALA293:ALA244 | LEU294:PHE245 | VAL295:VAL249 | ARG296:ARG250 | PHE297:GLU251 | PHE298:PHE252 | SER299:ALA253 | ALA300:ALA254 | ALA301:GAP | PRO302:GAP	Acid:ALA106 | Base:GLN227 | Nuc:MISSING	MISSING	GLN227	ALA106	MISSING	LEU86	LYS162	GLN163	MISSING	model_0	Failed: catalytic triad identity not conserved â€” needs Asp nucleophile, His base, Asp acid (mapped Nuc=MISSING, Base=GLN, Acid=ALA). (Fail) | Tier: Tier_5_Decoy | ID: 35.24%	0	0.25	Acid	47 (Ints) / 20 (HeavyAtoms) = 2.35	(3.0 * 0.92) + (2.0 * 0.01) + (1.5 * 1.00) - (2.5 * 0.00) + (1.0 * 0.95) = 5.24 -> z = (raw - 2.5) / 1.25 = 2.19 -> Sigmoid = 0.8993	[4*1.5] + [11*1.0] + [1*2.5] + [0*2.0] + [30*1.0] + [5*4.0] + [25*2.0] + [0*3.0] + [0*2.5] - [3.3*0.05] = 119.34	0	0	0	0.833	12.75	0.95	0.05	0.85	7.07	999	1	0	53.8	7.61	174.1	2.83	7.86	3.238	0.516	0	0.25	0	0	1.91865	4.66007	3.28657	0	Tier_5_Decoy	none	2.07751	TRUE	FALSE	33.18	0	0	35.24	G	FALSE			FALSE	N/A	Tier:Tier_5_Decoy | Competence:0.000 | Consensus:0.00 | Cons:25.80	geometric_NAC_pose_quality; kinetic_feasibility_deferred_to_QMMM_Step08	PASS
54805	1972	27941	0027941_1035_BIOH_VIBC1_23_8-2-FTOH	BIOH_VIBC1	23_8-2-FTOH	Success	Tier_5_Decoy	FALSE	25.64	0.929262	0.879446	0.962096	0.941717	0.867184	126.337	1.6786	0	999	999	0	0	0	0.1	1	0.125	0	0	0	0	0.215	96.49	0	none	0	999	999	3.66159	35.24	999	999	8.08	6.62	12.31	12.34	4.74	999	999	999	TRUE	FALSE	1	0	47	3	11	0	33	6	27	1975	28	28	1	254	68	142	27	25	28	14	17	35.24	113.5	254	92	TRUE	MSTNLHWQSFGQGPDLVLLHGWGMNGAVWQQTVESLQPYFRVHVVDLPGYGHSAESHAEDLAKIADLVLQDAPEKAVWLGWSLGGLVATHIALNAPQRVSKLITVASSPKFAAERPWRGIQPNVLTAFTDQLLEDFSVTIERFMALQAMGSPSARKDVKQLKQAVLSRPQPNPDSLLVGLNILADVDLRDALTSLSMPMLRLYGRLDGLVPIKVASDLNEQLPSTQQFVFNQSSHAPFMTEHEAFCLQVREFAA	MET1:MET1 | PRO2:GAP | ASP3:GAP | LEU4:GAP | ALA5:GAP | ASP6:GAP | LEU7:GAP | PHE8:GAP | PRO9:GAP | GLY10:GAP | PHE11:GAP | GLY12:GAP | SER13:GAP | GLU14:GAP | TRP15:GAP | ILE16:GAP | ASN17:GAP | THR18:GAP | SER19:GAP | SER20:SER2 | GLY21:THR3 | ARG22:ASN4 | ILE23:LEU5 | PHE24:HIS6 | ALA25:TRP7 | ARG26:GLN8 | VAL27:SER9 | GLY28:PHE10 | GLY29:GLY11 | ASP30:GLN12 | GLY31:GLY13 | PRO32:PRO14 | PRO33:ASP15 | LEU34:LEU16 | LEU35:VAL17 | LEU36:LEU18 | LEU37:LEU19 | HIS38:HIS20 | GLY39:GLY21 | PHE40:TRP22 | PRO41:GLY23 | GLN42:MET24 | THR43:ASN25 | HIS44:GLY26 | VAL45:ALA27 | MET46:VAL28 | TRP47:TRP29 | HIS48:GLN30 | ARG49:GLN31 | VAL50:THR32 | ALA51:VAL33 | PRO52:GLU34 | LYS53:SER35 | LEU54:LEU36 | ALA55:GLN37 | GLU56:PRO38 | ARG57:TYR39 | PHE58:PHE40 | LYS59:ARG41 | VAL60:VAL42 | ILE61:HIS43 | VAL62:VAL44 | ALA63:VAL45 | ASP64:ASP46 | LEU65:LEU47 | PRO66:PRO48 | GLY67:GLY49 | TYR68:TYR50 | GLY69:GLY51 | TRP70:GAP | SER71:GAP | ASP72:GAP | MET73:GAP | PRO74:GAP | GLU75:HIS52 | SER76:SER53 | ASP77:ALA54 | GLU78:GLU55 | GLN79:SER56 | HIS80:HIS57 | THR81:ALA58 | PRO82:GLU59 | TYR83:ASP60 | THR84:LEU61 | LYS85:ALA62 | ARG86:LYS63 | ALA87:ILE64 | MET88:ALA65 | ALA89:ASP66 | LYS90:LEU67 | GLN91:VAL68 | LEU92:LEU69 | ILE93:GLN70 | GLU94:ASP71 | ALA95:ALA72 | MET96:PRO73 | GLU97:GLU74 | GLN98:LYS75 | LEU99:ALA76 | GLY100:VAL77 | HIS101:TRP78 | VAL102:LEU79 | HIS103:GLY80 | PHE104:TRP81 | ALA105:SER82 | LEU106:LEU83 | ALA107:GAP | GLY108:GAP | HIS109:GAP | ASP110:GAP | ARG111:GAP | GLY112:GLY84 | ALA113:GLY85 | ARG114:LEU86 | VAL115:VAL87 | SER116:ALA88 | TYR117:THR89 | ARG118:HIS90 | LEU119:ILE91 | ALA120:ALA92 | LEU121:LEU93 | ASP122:ASN94 | SER123:ALA95 | PRO124:PRO96 | GLY125:GLN97 | ARG126:ARG98 | LEU127:VAL99 | SER128:SER100 | LYS129:LYS101 | LEU130:LEU102 | ALA131:ILE103 | VAL132:THR104 | LEU133:VAL105 | ASP134:ALA106 | ILE135:SER107 | LEU136:SER108 | PRO137:PRO109 | THR138:LYS110 | TYR139:PHE111 | GLU140:ASP135 | TYR141:PHE136 | TRP142:SER137 | GLN143:VAL138 | ARG144:THR139 | MET145:ILE140 | ASN146:GLU141 | ARG147:ARG142 | ALA148:PHE143 | TYR149:MET144 | ALA150:ALA145 | LEU151:LEU146 | LYS152:LYS159 | ILE153:GLN160 | TYR154:LEU161 | HIS155:LYS162 | TRP156:GLN163 | SER157:ALA164 | PHE158:VAL165 | LEU159:LEU166 | ALA160:SER167 | GLN161:ARG168 | PRO162:PRO169 | ALA163:GLN170 | PRO164:PRO171 | LEU165:ASN172 | PRO166:PRO173 | GLU167:ASP174 | ASN168:SER175 | LEU169:LEU176 | LEU170:LEU177 | GLY171:VAL178 | GLY172:GLY179 | ASP173:GAP | PRO174:GAP | ASP175:GAP | PHE176:GAP | TYR177:GAP | VAL178:GAP | LYS179:GAP | ALA180:GAP | LYS181:GAP | LEU182:GAP | ALA183:GAP | SER184:GAP | TRP185:GAP | THR186:GAP | ARG187:GAP | ALA188:GAP | GLY189:GAP | ASP190:GAP | LEU191:GAP | SER192:GAP | ALA193:GAP | PHE194:GAP | ASP195:GAP | PRO196:GAP | ARG197:GAP | ALA198:GAP | VAL199:GAP | GLU200:GAP | HIS201:GAP | TYR202:GAP | ARG203:GAP | ILE204:GAP | ALA205:GAP | PHE206:GAP | ALA207:GAP | ASP208:GAP | PRO209:GAP | MET210:GAP | ARG211:GAP | ARG212:GAP | HIS213:GAP | VAL214:GAP | MET215:GAP | CYS216:GAP | GLU217:GAP | ASP218:GAP | TYR219:GAP | ARG220:GAP | ALA221:LEU180 | GLY222:ASN181 | ALA223:ILE182 | TYR224:LEU183 | ALA225:ALA184 | ASP226:ASP185 | PHE227:GAP | GLU228:GAP | HIS229:GAP | ASP230:GAP | LYS231:GAP | ILE232:VAL186 | ASP233:ASP187 | VAL234:LEU188 | GLU235:ASP190 | ALA236:ALA191 | GLY237:LEU192 | ASN238:THR193 | LYS239:SER194 | ILE240:LEU195 | PRO241:SER196 | VAL242:MET197 | PRO243:PRO198 | MET244:MET199 | LEU245:LEU200 | ALA246:ARG201 | LEU247:LEU202 | TRP248:TYR203 | GLY249:GLY204 | ALA250:LEU206 | SER251:ASP207 | GLY252:GLY208 | ILE253:LEU209 | ALA254:GAP | GLN255:GAP | SER256:GAP | ALA257:GAP | ALA258:GAP | THR259:VAL210 | PRO260:PRO211 | LEU261:ILE212 | ASP262:LYS213 | VAL263:VAL214 | TRP264:GAP | ARG265:GAP | LYS266:GAP | TRP267:GAP | ALA268:ALA215 | SER269:SER216 | ASP270:ASP217 | VAL271:LEU218 | GLN272:ASN219 | GLY273:GLU220 | ALA274:GLN221 | PRO275:LEU222 | ILE276:PRO223 | GLU277:SER224 | SER278:THR225 | GLY279:GLN226 | HIS280:GLN227 | PHE281:PHE228 | LEU282:VAL229 | PRO283:SER233 | GLU284:SER234 | GLU285:HIS235 | ALA286:ALA236 | PRO287:PRO237 | ASP288:PHE238 | GLN289:MET239 | THR290:THR240 | ALA291:GLU241 | GLU292:GLU243 | ALA293:ALA244 | LEU294:PHE245 | VAL295:VAL249 | ARG296:ARG250 | PHE297:GLU251 | PHE298:PHE252 | SER299:ALA253 | ALA300:ALA254 | ALA301:GAP | PRO302:GAP	Acid:ALA106 | Base:GLN227 | Nuc:MISSING	MISSING	GLN227	ALA106	MISSING	LEU86	LYS162	GLN163	MISSING	model_0	Failed: catalytic triad identity not conserved â€” needs Asp nucleophile, His base, Asp acid (mapped Nuc=MISSING, Base=GLN, Acid=ALA). (Fail) | Tier: Tier_5_Decoy | ID: 35.24%	0	0.25	0	47 (Ints) / 28 (HeavyAtoms) = 1.68	(3.0 * 0.88) + (2.0 * 0.01) + (1.5 * 0.84) - (2.5 * 0.00) + (1.0 * 0.93) = 4.85 -> z = (raw - 2.5) / 1.25 = 1.88 -> Sigmoid = 0.8672	[3*1.5] + [11*1.0] + [0*2.5] + [0*2.0] + [33*1.0] + [6*4.0] + [27*2.0] + [0*3.0] + [0*2.5] - [3.3*0.05] = 126.34	0	0	0	0.818	2.68	1	0	0.812	11.76	999	1	0	1004.1	17.06	254.7	3.79	12.49	0.254	0.366	1	0.25	0	0	2.5027	3.97021	3.2583	0	Tier_5_Decoy	none	2.24335	TRUE	FALSE	31.93	0	0	35.24	G	FALSE			FALSE	N/A	Tier:Tier_5_Decoy | Competence:0.000 | Consensus:0.00 | Cons:25.64	geometric_NAC_pose_quality; kinetic_feasibility_deferred_to_QMMM_Step08	PASS
54806	2055	27942	0027942_1035_BIOH_VIBC1_24_C6O4	BIOH_VIBC1	24_C6O4	Success	Tier_5_Decoy	FALSE	25.36	0.949764	0.933419	0.970333	0.95385	0.888194	83.8314	1.7619	0	999	999	0	0	0	0.1	1	0.125	0	1	0	0	0.215	98.79	0	none	0	999	999	3.65689	35.24	999	999	6.33	5.01	4.96	4.96	4.96	999	999	999	TRUE	FALSE	1	0	37	5	9	1	19	4	15	1975	21	21	1	254	68	142	27	25	28	9	9	35.24	113.5	254	92	TRUE	MSTNLHWQSFGQGPDLVLLHGWGMNGAVWQQTVESLQPYFRVHVVDLPGYGHSAESHAEDLAKIADLVLQDAPEKAVWLGWSLGGLVATHIALNAPQRVSKLITVASSPKFAAERPWRGIQPNVLTAFTDQLLEDFSVTIERFMALQAMGSPSARKDVKQLKQAVLSRPQPNPDSLLVGLNILADVDLRDALTSLSMPMLRLYGRLDGLVPIKVASDLNEQLPSTQQFVFNQSSHAPFMTEHEAFCLQVREFAA	MET1:MET1 | PRO2:GAP | ASP3:GAP | LEU4:GAP | ALA5:GAP | ASP6:GAP | LEU7:GAP | PHE8:GAP | PRO9:GAP | GLY10:GAP | PHE11:GAP | GLY12:GAP | SER13:GAP | GLU14:GAP | TRP15:GAP | ILE16:GAP | ASN17:GAP | THR18:GAP | SER19:GAP | SER20:SER2 | GLY21:THR3 | ARG22:ASN4 | ILE23:LEU5 | PHE24:HIS6 | ALA25:TRP7 | ARG26:GLN8 | VAL27:SER9 | GLY28:PHE10 | GLY29:GLY11 | ASP30:GLN12 | GLY31:GLY13 | PRO32:PRO14 | PRO33:ASP15 | LEU34:LEU16 | LEU35:VAL17 | LEU36:LEU18 | LEU37:LEU19 | HIS38:HIS20 | GLY39:GLY21 | PHE40:TRP22 | PRO41:GLY23 | GLN42:MET24 | THR43:ASN25 | HIS44:GLY26 | VAL45:ALA27 | MET46:VAL28 | TRP47:TRP29 | HIS48:GLN30 | ARG49:GLN31 | VAL50:THR32 | ALA51:VAL33 | PRO52:GLU34 | LYS53:SER35 | LEU54:LEU36 | ALA55:GLN37 | GLU56:PRO38 | ARG57:TYR39 | PHE58:PHE40 | LYS59:ARG41 | VAL60:VAL42 | ILE61:HIS43 | VAL62:VAL44 | ALA63:VAL45 | ASP64:ASP46 | LEU65:LEU47 | PRO66:PRO48 | GLY67:GLY49 | TYR68:TYR50 | GLY69:GLY51 | TRP70:GAP | SER71:GAP | ASP72:GAP | MET73:GAP | PRO74:GAP | GLU75:HIS52 | SER76:SER53 | ASP77:ALA54 | GLU78:GLU55 | GLN79:SER56 | HIS80:HIS57 | THR81:ALA58 | PRO82:GLU59 | TYR83:ASP60 | THR84:LEU61 | LYS85:ALA62 | ARG86:LYS63 | ALA87:ILE64 | MET88:ALA65 | ALA89:ASP66 | LYS90:LEU67 | GLN91:VAL68 | LEU92:LEU69 | ILE93:GLN70 | GLU94:ASP71 | ALA95:ALA72 | MET96:PRO73 | GLU97:GLU74 | GLN98:LYS75 | LEU99:ALA76 | GLY100:VAL77 | HIS101:TRP78 | VAL102:LEU79 | HIS103:GLY80 | PHE104:TRP81 | ALA105:SER82 | LEU106:LEU83 | ALA107:GAP | GLY108:GAP | HIS109:GAP | ASP110:GAP | ARG111:GAP | GLY112:GLY84 | ALA113:GLY85 | ARG114:LEU86 | VAL115:VAL87 | SER116:ALA88 | TYR117:THR89 | ARG118:HIS90 | LEU119:ILE91 | ALA120:ALA92 | LEU121:LEU93 | ASP122:ASN94 | SER123:ALA95 | PRO124:PRO96 | GLY125:GLN97 | ARG126:ARG98 | LEU127:VAL99 | SER128:SER100 | LYS129:LYS101 | LEU130:LEU102 | ALA131:ILE103 | VAL132:THR104 | LEU133:VAL105 | ASP134:ALA106 | ILE135:SER107 | LEU136:SER108 | PRO137:PRO109 | THR138:LYS110 | TYR139:PHE111 | GLU140:ASP135 | TYR141:PHE136 | TRP142:SER137 | GLN143:VAL138 | ARG144:THR139 | MET145:ILE140 | ASN146:GLU141 | ARG147:ARG142 | ALA148:PHE143 | TYR149:MET144 | ALA150:ALA145 | LEU151:LEU146 | LYS152:LYS159 | ILE153:GLN160 | TYR154:LEU161 | HIS155:LYS162 | TRP156:GLN163 | SER157:ALA164 | PHE158:VAL165 | LEU159:LEU166 | ALA160:SER167 | GLN161:ARG168 | PRO162:PRO169 | ALA163:GLN170 | PRO164:PRO171 | LEU165:ASN172 | PRO166:PRO173 | GLU167:ASP174 | ASN168:SER175 | LEU169:LEU176 | LEU170:LEU177 | GLY171:VAL178 | GLY172:GLY179 | ASP173:GAP | PRO174:GAP | ASP175:GAP | PHE176:GAP | TYR177:GAP | VAL178:GAP | LYS179:GAP | ALA180:GAP | LYS181:GAP | LEU182:GAP | ALA183:GAP | SER184:GAP | TRP185:GAP | THR186:GAP | ARG187:GAP | ALA188:GAP | GLY189:GAP | ASP190:GAP | LEU191:GAP | SER192:GAP | ALA193:GAP | PHE194:GAP | ASP195:GAP | PRO196:GAP | ARG197:GAP | ALA198:GAP | VAL199:GAP | GLU200:GAP | HIS201:GAP | TYR202:GAP | ARG203:GAP | ILE204:GAP | ALA205:GAP | PHE206:GAP | ALA207:GAP | ASP208:GAP | PRO209:GAP | MET210:GAP | ARG211:GAP | ARG212:GAP | HIS213:GAP | VAL214:GAP | MET215:GAP | CYS216:GAP | GLU217:GAP | ASP218:GAP | TYR219:GAP | ARG220:GAP | ALA221:LEU180 | GLY222:ASN181 | ALA223:ILE182 | TYR224:LEU183 | ALA225:ALA184 | ASP226:ASP185 | PHE227:GAP | GLU228:GAP | HIS229:GAP | ASP230:GAP | LYS231:GAP | ILE232:VAL186 | ASP233:ASP187 | VAL234:LEU188 | GLU235:ASP190 | ALA236:ALA191 | GLY237:LEU192 | ASN238:THR193 | LYS239:SER194 | ILE240:LEU195 | PRO241:SER196 | VAL242:MET197 | PRO243:PRO198 | MET244:MET199 | LEU245:LEU200 | ALA246:ARG201 | LEU247:LEU202 | TRP248:TYR203 | GLY249:GLY204 | ALA250:LEU206 | SER251:ASP207 | GLY252:GLY208 | ILE253:LEU209 | ALA254:GAP | GLN255:GAP | SER256:GAP | ALA257:GAP | ALA258:GAP | THR259:VAL210 | PRO260:PRO211 | LEU261:ILE212 | ASP262:LYS213 | VAL263:VAL214 | TRP264:GAP | ARG265:GAP | LYS266:GAP | TRP267:GAP | ALA268:ALA215 | SER269:SER216 | ASP270:ASP217 | VAL271:LEU218 | GLN272:ASN219 | GLY273:GLU220 | ALA274:GLN221 | PRO275:LEU222 | ILE276:PRO223 | GLU277:SER224 | SER278:THR225 | GLY279:GLN226 | HIS280:GLN227 | PHE281:PHE228 | LEU282:VAL229 | PRO283:SER233 | GLU284:SER234 | GLU285:HIS235 | ALA286:ALA236 | PRO287:PRO237 | ASP288:PHE238 | GLN289:MET239 | THR290:THR240 | ALA291:GLU241 | GLU292:GLU243 | ALA293:ALA244 | LEU294:PHE245 | VAL295:VAL249 | ARG296:ARG250 | PHE297:GLU251 | PHE298:PHE252 | SER299:ALA253 | ALA300:ALA254 | ALA301:GAP | PRO302:GAP	Acid:ALA106 | Base:GLN227 | Nuc:MISSING	MISSING	GLN227	ALA106	MISSING	LEU86	LYS162	GLN163	MISSING	model_0	Failed: catalytic triad identity not conserved â€” needs Asp nucleophile, His base, Asp acid (mapped Nuc=MISSING, Base=GLN, Acid=ALA). (Fail) | Tier: Tier_5_Decoy | ID: 35.24%	0	0.25	Acid	37 (Ints) / 21 (HeavyAtoms) = 1.76	(3.0 * 0.93) + (2.0 * 0.01) + (1.5 * 0.88) - (2.5 * 0.00) + (1.0 * 0.95) = 5.09 -> z = (raw - 2.5) / 1.25 = 2.07 -> Sigmoid = 0.8882	[5*1.5] + [9*1.0] + [1*2.5] + [0*2.0] + [19*1.0] + [4*4.0] + [15*2.0] + [0*3.0] + [0*2.5] - [3.4*0.05] = 83.83	0	0	0	0.789	3.93	1	0	0.841	7.89	999	1	0	53.3	7.57	183	2.97	8.64	3.435	0.57	0	0.25	0	0	2.05417	4.95559	3.37165	0	Tier_5_Decoy	none	2.10665	TRUE	FALSE	32.95	0	0	35.24	G	FALSE			FALSE	N/A	Tier:Tier_5_Decoy | Competence:0.000 | Consensus:0.00 | Cons:25.36	geometric_NAC_pose_quality; kinetic_feasibility_deferred_to_QMMM_Step08	PASS
54807	2055	27937	0027937_1035_BIOH_VIBC1_19_PFODA	BIOH_VIBC1	19_PFODA	Success	Tier_5_Decoy	FALSE	25.31	0.891098	0.853058	0.946696	0.900608	0.791005	143.335	0.9273	0	999	999	0	0	0	0.1	1	0.125	0	1	0	0	0.215	98.7	0	none	0	999	999	3.64893	35.24	999	999	6.97	4.95	3.54	3.54	3.54	999	999	999	TRUE	FALSE	1	0	51	4	8	1	37	8	29	1975	55	55	1	254	68	142	27	25	28	20	35	35.24	113.5	254	92	TRUE	MSTNLHWQSFGQGPDLVLLHGWGMNGAVWQQTVESLQPYFRVHVVDLPGYGHSAESHAEDLAKIADLVLQDAPEKAVWLGWSLGGLVATHIALNAPQRVSKLITVASSPKFAAERPWRGIQPNVLTAFTDQLLEDFSVTIERFMALQAMGSPSARKDVKQLKQAVLSRPQPNPDSLLVGLNILADVDLRDALTSLSMPMLRLYGRLDGLVPIKVASDLNEQLPSTQQFVFNQSSHAPFMTEHEAFCLQVREFAA	MET1:MET1 | PRO2:GAP | ASP3:GAP | LEU4:GAP | ALA5:GAP | ASP6:GAP | LEU7:GAP | PHE8:GAP | PRO9:GAP | GLY10:GAP | PHE11:GAP | GLY12:GAP | SER13:GAP | GLU14:GAP | TRP15:GAP | ILE16:GAP | ASN17:GAP | THR18:GAP | SER19:GAP | SER20:SER2 | GLY21:THR3 | ARG22:ASN4 | ILE23:LEU5 | PHE24:HIS6 | ALA25:TRP7 | ARG26:GLN8 | VAL27:SER9 | GLY28:PHE10 | GLY29:GLY11 | ASP30:GLN12 | GLY31:GLY13 | PRO32:PRO14 | PRO33:ASP15 | LEU34:LEU16 | LEU35:VAL17 | LEU36:LEU18 | LEU37:LEU19 | HIS38:HIS20 | GLY39:GLY21 | PHE40:TRP22 | PRO41:GLY23 | GLN42:MET24 | THR43:ASN25 | HIS44:GLY26 | VAL45:ALA27 | MET46:VAL28 | TRP47:TRP29 | HIS48:GLN30 | ARG49:GLN31 | VAL50:THR32 | ALA51:VAL33 | PRO52:GLU34 | LYS53:SER35 | LEU54:LEU36 | ALA55:GLN37 | GLU56:PRO38 | ARG57:TYR39 | PHE58:PHE40 | LYS59:ARG41 | VAL60:VAL42 | ILE61:HIS43 | VAL62:VAL44 | ALA63:VAL45 | ASP64:ASP46 | LEU65:LEU47 | PRO66:PRO48 | GLY67:GLY49 | TYR68:TYR50 | GLY69:GLY51 | TRP70:GAP | SER71:GAP | ASP72:GAP | MET73:GAP | PRO74:GAP | GLU75:HIS52 | SER76:SER53 | ASP77:ALA54 | GLU78:GLU55 | GLN79:SER56 | HIS80:HIS57 | THR81:ALA58 | PRO82:GLU59 | TYR83:ASP60 | THR84:LEU61 | LYS85:ALA62 | ARG86:LYS63 | ALA87:ILE64 | MET88:ALA65 | ALA89:ASP66 | LYS90:LEU67 | GLN91:VAL68 | LEU92:LEU69 | ILE93:GLN70 | GLU94:ASP71 | ALA95:ALA72 | MET96:PRO73 | GLU97:GLU74 | GLN98:LYS75 | LEU99:ALA76 | GLY100:VAL77 | HIS101:TRP78 | VAL102:LEU79 | HIS103:GLY80 | PHE104:TRP81 | ALA105:SER82 | LEU106:LEU83 | ALA107:GAP | GLY108:GAP | HIS109:GAP | ASP110:GAP | ARG111:GAP | GLY112:GLY84 | ALA113:GLY85 | ARG114:LEU86 | VAL115:VAL87 | SER116:ALA88 | TYR117:THR89 | ARG118:HIS90 | LEU119:ILE91 | ALA120:ALA92 | LEU121:LEU93 | ASP122:ASN94 | SER123:ALA95 | PRO124:PRO96 | GLY125:GLN97 | ARG126:ARG98 | LEU127:VAL99 | SER128:SER100 | LYS129:LYS101 | LEU130:LEU102 | ALA131:ILE103 | VAL132:THR104 | LEU133:VAL105 | ASP134:ALA106 | ILE135:SER107 | LEU136:SER108 | PRO137:PRO109 | THR138:LYS110 | TYR139:PHE111 | GLU140:ASP135 | TYR141:PHE136 | TRP142:SER137 | GLN143:VAL138 | ARG144:THR139 | MET145:ILE140 | ASN146:GLU141 | ARG147:ARG142 | ALA148:PHE143 | TYR149:MET144 | ALA150:ALA145 | LEU151:LEU146 | LYS152:LYS159 | ILE153:GLN160 | TYR154:LEU161 | HIS155:LYS162 | TRP156:GLN163 | SER157:ALA164 | PHE158:VAL165 | LEU159:LEU166 | ALA160:SER167 | GLN161:ARG168 | PRO162:PRO169 | ALA163:GLN170 | PRO164:PRO171 | LEU165:ASN172 | PRO166:PRO173 | GLU167:ASP174 | ASN168:SER175 | LEU169:LEU176 | LEU170:LEU177 | GLY171:VAL178 | GLY172:GLY179 | ASP173:GAP | PRO174:GAP | ASP175:GAP | PHE176:GAP | TYR177:GAP | VAL178:GAP | LYS179:GAP | ALA180:GAP | LYS181:GAP | LEU182:GAP | ALA183:GAP | SER184:GAP | TRP185:GAP | THR186:GAP | ARG187:GAP | ALA188:GAP | GLY189:GAP | ASP190:GAP | LEU191:GAP | SER192:GAP | ALA193:GAP | PHE194:GAP | ASP195:GAP | PRO196:GAP | ARG197:GAP | ALA198:GAP | VAL199:GAP | GLU200:GAP | HIS201:GAP | TYR202:GAP | ARG203:GAP | ILE204:GAP | ALA205:GAP | PHE206:GAP | ALA207:GAP | ASP208:GAP | PRO209:GAP | MET210:GAP | ARG211:GAP | ARG212:GAP | HIS213:GAP | VAL214:GAP | MET215:GAP | CYS216:GAP | GLU217:GAP | ASP218:GAP | TYR219:GAP | ARG220:GAP | ALA221:LEU180 | GLY222:ASN181 | ALA223:ILE182 | TYR224:LEU183 | ALA225:ALA184 | ASP226:ASP185 | PHE227:GAP | GLU228:GAP | HIS229:GAP | ASP230:GAP | LYS231:GAP | ILE232:VAL186 | ASP233:ASP187 | VAL234:LEU188 | GLU235:ASP190 | ALA236:ALA191 | GLY237:LEU192 | ASN238:THR193 | LYS239:SER194 | ILE240:LEU195 | PRO241:SER196 | VAL242:MET197 | PRO243:PRO198 | MET244:MET199 | LEU245:LEU200 | ALA246:ARG201 | LEU247:LEU202 | TRP248:TYR203 | GLY249:GLY204 | ALA250:LEU206 | SER251:ASP207 | GLY252:GLY208 | ILE253:LEU209 | ALA254:GAP | GLN255:GAP | SER256:GAP | ALA257:GAP | ALA258:GAP | THR259:VAL210 | PRO260:PRO211 | LEU261:ILE212 | ASP262:LYS213 | VAL263:VAL214 | TRP264:GAP | ARG265:GAP | LYS266:GAP | TRP267:GAP | ALA268:ALA215 | SER269:SER216 | ASP270:ASP217 | VAL271:LEU218 | GLN272:ASN219 | GLY273:GLU220 | ALA274:GLN221 | PRO275:LEU222 | ILE276:PRO223 | GLU277:SER224 | SER278:THR225 | GLY279:GLN226 | HIS280:GLN227 | PHE281:PHE228 | LEU282:VAL229 | PRO283:SER233 | GLU284:SER234 | GLU285:HIS235 | ALA286:ALA236 | PRO287:PRO237 | ASP288:PHE238 | GLN289:MET239 | THR290:THR240 | ALA291:GLU241 | GLU292:GLU243 | ALA293:ALA244 | LEU294:PHE245 | VAL295:VAL249 | ARG296:ARG250 | PHE297:GLU251 | PHE298:PHE252 | SER299:ALA253 | ALA300:ALA254 | ALA301:GAP | PRO302:GAP	Acid:ALA106 | Base:GLN227 | Nuc:MISSING	MISSING	GLN227	ALA106	MISSING	LEU86	LYS162	GLN163	MISSING	model_0	Failed: catalytic triad identity not conserved â€” needs Asp nucleophile, His base, Asp acid (mapped Nuc=MISSING, Base=GLN, Acid=ALA). (Fail) | Tier: Tier_5_Decoy | ID: 35.24%	0	0.25	Acid	51 (Ints) / 55 (HeavyAtoms) = 0.93	(3.0 * 0.85) + (2.0 * 0.01) + (1.5 * 0.46) - (2.5 * 0.00) + (1.0 * 0.89) = 4.16 -> z = (raw - 2.5) / 1.25 = 1.33 -> Sigmoid = 0.7910	[4*1.5] + [8*1.0] + [1*2.5] + [0*2.0] + [37*1.0] + [8*4.0] + [29*2.0] + [0*3.0] + [0*2.5] - [3.3*0.05] = 143.34	0	0	0	0.784	0	0.327	0.018	0.505	20.1	999	1	0	53.6	7.58	476.5	6.41	20.63	8.889	1.361	0	0	0	0.523	2.28622	4.81215	3.28981	0	Tier_5_Decoy	none	2.11159	TRUE	FALSE	32.91	0	0	35.24	G	FALSE			FALSE	N/A	Tier:Tier_5_Decoy | Competence:0.000 | Consensus:0.00 | Cons:25.31	geometric_NAC_pose_quality; kinetic_feasibility_deferred_to_QMMM_Step08	PASS
54808	1969	27923	0027923_1035_BIOH_VIBC1_5_PFBS	BIOH_VIBC1	5_PFBS	Success	Tier_5_Decoy	FALSE	25.11	0.940546	0.928445	0.965504	0.943572	0.886414	75.8353	1.7647	0	999	999	0	0	0	0.1	1	0.125	0	0	0	0	0.215	98.64	0	none	0	999	999	3.65701	35.24	999	999	7.55	5.97	5.3	5.3	5.3	999	999	999	TRUE	FALSE	1	0	30	7	4	1	17	4	13	1975	17	17	1	254	68	142	27	25	28	9	9	35.24	113.5	254	92	TRUE	MSTNLHWQSFGQGPDLVLLHGWGMNGAVWQQTVESLQPYFRVHVVDLPGYGHSAESHAEDLAKIADLVLQDAPEKAVWLGWSLGGLVATHIALNAPQRVSKLITVASSPKFAAERPWRGIQPNVLTAFTDQLLEDFSVTIERFMALQAMGSPSARKDVKQLKQAVLSRPQPNPDSLLVGLNILADVDLRDALTSLSMPMLRLYGRLDGLVPIKVASDLNEQLPSTQQFVFNQSSHAPFMTEHEAFCLQVREFAA	MET1:MET1 | PRO2:GAP | ASP3:GAP | LEU4:GAP | ALA5:GAP | ASP6:GAP | LEU7:GAP | PHE8:GAP | PRO9:GAP | GLY10:GAP | PHE11:GAP | GLY12:GAP | SER13:GAP | GLU14:GAP | TRP15:GAP | ILE16:GAP | ASN17:GAP | THR18:GAP | SER19:GAP | SER20:SER2 | GLY21:THR3 | ARG22:ASN4 | ILE23:LEU5 | PHE24:HIS6 | ALA25:TRP7 | ARG26:GLN8 | VAL27:SER9 | GLY28:PHE10 | GLY29:GLY11 | ASP30:GLN12 | GLY31:GLY13 | PRO32:PRO14 | PRO33:ASP15 | LEU34:LEU16 | LEU35:VAL17 | LEU36:LEU18 | LEU37:LEU19 | HIS38:HIS20 | GLY39:GLY21 | PHE40:TRP22 | PRO41:GLY23 | GLN42:MET24 | THR43:ASN25 | HIS44:GLY26 | VAL45:ALA27 | MET46:VAL28 | TRP47:TRP29 | HIS48:GLN30 | ARG49:GLN31 | VAL50:THR32 | ALA51:VAL33 | PRO52:GLU34 | LYS53:SER35 | LEU54:LEU36 | ALA55:GLN37 | GLU56:PRO38 | ARG57:TYR39 | PHE58:PHE40 | LYS59:ARG41 | VAL60:VAL42 | ILE61:HIS43 | VAL62:VAL44 | ALA63:VAL45 | ASP64:ASP46 | LEU65:LEU47 | PRO66:PRO48 | GLY67:GLY49 | TYR68:TYR50 | GLY69:GLY51 | TRP70:GAP | SER71:GAP | ASP72:GAP | MET73:GAP | PRO74:GAP | GLU75:HIS52 | SER76:SER53 | ASP77:ALA54 | GLU78:GLU55 | GLN79:SER56 | HIS80:HIS57 | THR81:ALA58 | PRO82:GLU59 | TYR83:ASP60 | THR84:LEU61 | LYS85:ALA62 | ARG86:LYS63 | ALA87:ILE64 | MET88:ALA65 | ALA89:ASP66 | LYS90:LEU67 | GLN91:VAL68 | LEU92:LEU69 | ILE93:GLN70 | GLU94:ASP71 | ALA95:ALA72 | MET96:PRO73 | GLU97:GLU74 | GLN98:LYS75 | LEU99:ALA76 | GLY100:VAL77 | HIS101:TRP78 | VAL102:LEU79 | HIS103:GLY80 | PHE104:TRP81 | ALA105:SER82 | LEU106:LEU83 | ALA107:GAP | GLY108:GAP | HIS109:GAP | ASP110:GAP | ARG111:GAP | GLY112:GLY84 | ALA113:GLY85 | ARG114:LEU86 | VAL115:VAL87 | SER116:ALA88 | TYR117:THR89 | ARG118:HIS90 | LEU119:ILE91 | ALA120:ALA92 | LEU121:LEU93 | ASP122:ASN94 | SER123:ALA95 | PRO124:PRO96 | GLY125:GLN97 | ARG126:ARG98 | LEU127:VAL99 | SER128:SER100 | LYS129:LYS101 | LEU130:LEU102 | ALA131:ILE103 | VAL132:THR104 | LEU133:VAL105 | ASP134:ALA106 | ILE135:SER107 | LEU136:SER108 | PRO137:PRO109 | THR138:LYS110 | TYR139:PHE111 | GLU140:ASP135 | TYR141:PHE136 | TRP142:SER137 | GLN143:VAL138 | ARG144:THR139 | MET145:ILE140 | ASN146:GLU141 | ARG147:ARG142 | ALA148:PHE143 | TYR149:MET144 | ALA150:ALA145 | LEU151:LEU146 | LYS152:LYS159 | ILE153:GLN160 | TYR154:LEU161 | HIS155:LYS162 | TRP156:GLN163 | SER157:ALA164 | PHE158:VAL165 | LEU159:LEU166 | ALA160:SER167 | GLN161:ARG168 | PRO162:PRO169 | ALA163:GLN170 | PRO164:PRO171 | LEU165:ASN172 | PRO166:PRO173 | GLU167:ASP174 | ASN168:SER175 | LEU169:LEU176 | LEU170:LEU177 | GLY171:VAL178 | GLY172:GLY179 | ASP173:GAP | PRO174:GAP | ASP175:GAP | PHE176:GAP | TYR177:GAP | VAL178:GAP | LYS179:GAP | ALA180:GAP | LYS181:GAP | LEU182:GAP | ALA183:GAP | SER184:GAP | TRP185:GAP | THR186:GAP | ARG187:GAP | ALA188:GAP | GLY189:GAP | ASP190:GAP | LEU191:GAP | SER192:GAP | ALA193:GAP | PHE194:GAP | ASP195:GAP | PRO196:GAP | ARG197:GAP | ALA198:GAP | VAL199:GAP | GLU200:GAP | HIS201:GAP | TYR202:GAP | ARG203:GAP | ILE204:GAP | ALA205:GAP | PHE206:GAP | ALA207:GAP | ASP208:GAP | PRO209:GAP | MET210:GAP | ARG211:GAP | ARG212:GAP | HIS213:GAP | VAL214:GAP | MET215:GAP | CYS216:GAP | GLU217:GAP | ASP218:GAP | TYR219:GAP | ARG220:GAP | ALA221:LEU180 | GLY222:ASN181 | ALA223:ILE182 | TYR224:LEU183 | ALA225:ALA184 | ASP226:ASP185 | PHE227:GAP | GLU228:GAP | HIS229:GAP | ASP230:GAP | LYS231:GAP | ILE232:VAL186 | ASP233:ASP187 | VAL234:LEU188 | GLU235:ASP190 | ALA236:ALA191 | GLY237:LEU192 | ASN238:THR193 | LYS239:SER194 | ILE240:LEU195 | PRO241:SER196 | VAL242:MET197 | PRO243:PRO198 | MET244:MET199 | LEU245:LEU200 | ALA246:ARG201 | LEU247:LEU202 | TRP248:TYR203 | GLY249:GLY204 | ALA250:LEU206 | SER251:ASP207 | GLY252:GLY208 | ILE253:LEU209 | ALA254:GAP | GLN255:GAP | SER256:GAP | ALA257:GAP | ALA258:GAP | THR259:VAL210 | PRO260:PRO211 | LEU261:ILE212 | ASP262:LYS213 | VAL263:VAL214 | TRP264:GAP | ARG265:GAP | LYS266:GAP | TRP267:GAP | ALA268:ALA215 | SER269:SER216 | ASP270:ASP217 | VAL271:LEU218 | GLN272:ASN219 | GLY273:GLU220 | ALA274:GLN221 | PRO275:LEU222 | ILE276:PRO223 | GLU277:SER224 | SER278:THR225 | GLY279:GLN226 | HIS280:GLN227 | PHE281:PHE228 | LEU282:VAL229 | PRO283:SER233 | GLU284:SER234 | GLU285:HIS235 | ALA286:ALA236 | PRO287:PRO237 | ASP288:PHE238 | GLN289:MET239 | THR290:THR240 | ALA291:GLU241 | GLU292:GLU243 | ALA293:ALA244 | LEU294:PHE245 | VAL295:VAL249 | ARG296:ARG250 | PHE297:GLU251 | PHE298:PHE252 | SER299:ALA253 | ALA300:ALA254 | ALA301:GAP | PRO302:GAP	Acid:ALA106 | Base:GLN227 | Nuc:MISSING	MISSING	GLN227	ALA106	MISSING	LEU86	LYS162	GLN163	MISSING	model_0	Failed: catalytic triad identity not conserved â€” needs Asp nucleophile, His base, Asp acid (mapped Nuc=MISSING, Base=GLN, Acid=ALA). (Fail) | Tier: Tier_5_Decoy | ID: 35.24%	0	0.25	Acid	30 (Ints) / 17 (HeavyAtoms) = 1.76	(3.0 * 0.93) + (2.0 * 0.01) + (1.5 * 0.88) - (2.5 * 0.00) + (1.0 * 0.94) = 5.07 -> z = (raw - 2.5) / 1.25 = 2.05 -> Sigmoid = 0.8864	[7*1.5] + [4*1.0] + [1*2.5] + [0*2.0] + [17*1.0] + [4*4.0] + [13*2.0] + [0*3.0] + [0*2.5] - [3.3*0.05] = 75.84	0	0	0	0.765	3.97	1	0	0.831	6.64	999	1	0	53.3	7.54	159.2	2.56	7.51	2.986	0.498	0	0.25	0	0	2.55792	4.52629	3.29329	0	Tier_5_Decoy	none	2.00398	TRUE	FALSE	33.78	0	0	35.24	G	FALSE			FALSE	N/A	Tier:Tier_5_Decoy | Competence:0.000 | Consensus:0.00 | Cons:25.11	geometric_NAC_pose_quality; kinetic_feasibility_deferred_to_QMMM_Step08	PASS
54809	2055	49735	0049735_1843_VTU33353_1_PFOA	VTU33353	1_PFOA	Success	Tier_5_Decoy	FALSE	25.01	0.935395	0.918967	0.967606	0.939502	0.856297	105.332	1.36	0	999	999	0	0	0	0.1	2	0.25	0.108	1	0	0	0.215	96.84	0	direct_fallback	0	999	999	3.64224	35.46	3.45	3.24	3.24	2.91	3.24	4.1	2.93	5.43	6.64	8.56	TRUE	TRUE	1	0.5	34	2	5	3	22	12	10	2234	25	25	1	292	71	171	35	28	36	12	15	35.46	172	292	51	TRUE	MTAHASSRAYARTRSGQVHYQVMGEGLPLLLLSESPRTHRQFRHLAPLLAPHFQTIAVDTPGYGNSDPPAQPVRIEDVAATLVEFVQQLGHERVKVFGVHTGNKLAAVLAANWPHMVDRVVLAGYPHSIIPENAARNAAIKPIFDRFNPQYAADAHGSHRVRAWAAAQAALGNLWWPQRLLVGAEVTDADIGDAEAHAIDYVQGWRNTVAMYEAVFDLDLAGYLQRIAAPALVLEFRVPQEQHLGAQAERVAASMQDGCAAAVETGYPLALQDSAESIARACLPFLLGTPAA	MET1:MET1 | PRO2:THR2 | ASP3:ALA3 | LEU4:HIS4 | ALA5:ALA5 | ASP6:SER6 | LEU7:GAP | PHE8:GAP | PRO9:GAP | GLY10:GAP | PHE11:GAP | GLY12:SER7 | SER13:ARG8 | GLU14:ALA9 | TRP15:TYR10 | ILE16:ALA11 | ASN17:ARG12 | THR18:THR13 | SER19:ARG14 | SER20:SER15 | GLY21:GLY16 | ARG22:GLN17 | ILE23:VAL18 | PHE24:HIS19 | ALA25:TYR20 | ARG26:GLN21 | VAL27:VAL22 | GLY28:MET23 | GLY29:GLY24 | ASP30:GLU25 | GLY31:GLY26 | PRO32:LEU27 | PRO33:PRO28 | LEU34:LEU29 | LEU35:LEU30 | LEU36:LEU31 | LEU37:LEU32 | HIS38:SER33 | GLY39:GLU34 | PHE40:SER35 | PRO41:PRO36 | GLN42:ARG37 | THR43:THR38 | HIS44:HIS39 | VAL45:ARG40 | MET46:GLN41 | TRP47:PHE42 | HIS48:ARG43 | ARG49:HIS44 | VAL50:LEU45 | ALA51:ALA46 | PRO52:PRO47 | LYS53:LEU48 | LEU54:LEU49 | ALA55:ALA50 | GLU56:PRO51 | ARG57:HIS52 | PHE58:PHE53 | LYS59:GLN54 | VAL60:THR55 | ILE61:ILE56 | VAL62:ALA57 | ALA63:VAL58 | ASP64:ASP59 | LEU65:THR60 | PRO66:PRO61 | GLY67:GLY62 | TYR68:TYR63 | GLY69:GLY64 | TRP70:ASN65 | SER71:SER66 | ASP72:ASP67 | MET73:PRO68 | PRO74:PRO69 | GLU75:ALA70 | SER76:GLN71 | ASP77:GAP | GLU78:GAP | GLN79:GAP | HIS80:GAP | THR81:GAP | PRO82:PRO72 | TYR83:VAL73 | THR84:ARG74 | LYS85:ILE75 | ARG86:GLU76 | ALA87:ASP77 | MET88:VAL78 | ALA89:ALA79 | LYS90:ALA80 | GLN91:THR81 | LEU92:LEU82 | ILE93:VAL83 | GLU94:GLU84 | ALA95:PHE85 | MET96:VAL86 | GLU97:GLN87 | GLN98:GLN88 | LEU99:LEU89 | GLY100:GLY90 | HIS101:HIS91 | VAL102:GLU92 | HIS103:ARG93 | PHE104:VAL94 | ALA105:LYS95 | LEU106:VAL96 | ALA107:PHE97 | GLY108:GLY98 | HIS109:VAL99 | ASP110:HIS100 | ARG111:THR101 | GLY112:GLY102 | ALA113:ASN103 | ARG114:LYS104 | VAL115:LEU105 | SER116:ALA106 | TYR117:ALA107 | ARG118:VAL108 | LEU119:LEU109 | ALA120:ALA110 | LEU121:ALA111 | ASP122:ASN112 | SER123:TRP113 | PRO124:PRO114 | GLY125:HIS115 | ARG126:MET116 | LEU127:VAL117 | SER128:ASP118 | LYS129:ARG119 | LEU130:VAL120 | ALA131:VAL121 | VAL132:LEU122 | LEU133:ALA123 | ASP134:SER128 | ILE135:ILE129 | LEU136:ILE130 | PRO137:PRO131 | THR138:ILE140 | TYR139:LYS141 | GLU140:PRO142 | TYR141:ILE143 | TRP142:PHE144 | GLN143:ASP145 | ARG144:ARG146 | MET145:PHE147 | ASN146:ASN148 | ARG147:PRO149 | ALA148:GLN150 | TYR149:TYR151 | ALA150:ALA152 | LEU151:ALA153 | LYS152:ARG160 | ILE153:VAL161 | TYR154:ARG162 | HIS155:ALA163 | TRP156:TRP164 | SER157:ALA165 | PHE158:GAP | LEU159:GAP | ALA160:ALA166 | GLN161:ALA167 | PRO162:GLN168 | ALA163:ALA169 | PRO164:ALA170 | LEU165:LEU171 | PRO166:PRO177 | GLU167:GLN178 | ASN168:ARG179 | LEU169:LEU180 | LEU170:LEU181 | GLY171:VAL182 | GLY172:GLY183 | ASP173:ASP188 | PRO174:ALA189 | ASP175:ASP190 | PHE176:ILE191 | TYR177:GAP | VAL178:GAP | LYS179:GAP | ALA180:GAP | LYS181:GAP | LEU182:GAP | ALA183:GAP | SER184:GAP | TRP185:GAP | THR186:GAP | ARG187:GAP | ALA188:GAP | GLY189:GLY192 | ASP190:ASP193 | LEU191:ALA194 | SER192:GLU195 | ALA193:ALA196 | PHE194:HIS197 | ASP195:ALA198 | PRO196:ILE199 | ARG197:ASP200 | ALA198:TYR201 | VAL199:VAL202 | GLU200:GLN203 | HIS201:GLY204 | TYR202:TRP205 | ARG203:ARG206 | ILE204:ASN207 | ALA205:THR208 | PHE206:VAL209 | ALA207:ALA210 | ASP208:GAP | PRO209:GAP | MET210:GAP | ARG211:GAP | ARG212:GAP | HIS213:GAP | VAL214:GAP | MET215:MET211 | CYS216:TYR212 | GLU217:GLU213 | ASP218:GAP | TYR219:GAP | ARG220:GAP | ALA221:GAP | GLY222:GAP | ALA223:GAP | TYR224:GAP | ALA225:ALA214 | ASP226:VAL215 | PHE227:PHE216 | GLU228:ASP217 | HIS229:LEU218 | ASP230:ASP219 | LYS231:LEU220 | ILE232:GAP | ASP233:GAP | VAL234:GAP | GLU235:GAP | ALA236:ALA221 | GLY237:GLY222 | ASN238:GLN225 | LYS239:ARG226 | ILE240:ILE227 | PRO241:ALA228 | VAL242:ALA229 | PRO243:PRO230 | MET244:ALA231 | LEU245:LEU232 | ALA246:VAL233 | LEU247:LEU234 | TRP248:LEU244 | GLY249:GLY245 | ALA250:ALA246 | SER251:GLN247 | GLY252:GAP | ILE253:GAP | ALA254:ALA248 | GLN255:GLU249 | SER256:ARG250 | ALA257:VAL251 | ALA258:ALA252 | THR259:ALA253 | PRO260:SER254 | LEU261:MET255 | ASP262:GAP | VAL263:GAP | TRP264:GAP | ARG265:GAP | LYS266:GAP | TRP267:GAP | ALA268:GAP | SER269:GLN256 | ASP270:ASP257 | VAL271:GLY258 | GLN272:CYS259 | GLY273:ALA260 | ALA274:ALA261 | PRO275:ALA262 | ILE276:VAL263 | GLU277:GLU264 | SER278:THR265 | GLY279:GLY266 | HIS280:TYR267 | PHE281:PRO268 | LEU282:LEU269 | PRO283:ALA270 | GLU284:GLN272 | GLU285:ASP273 | ALA286:SER274 | PRO287:ALA275 | ASP288:GLU276 | GLN289:SER277 | THR290:ILE278 | ALA291:ALA279 | GLU292:ARG280 | ALA293:ALA281 | LEU294:CYS282 | VAL295:LEU283 | ARG296:PRO284 | PHE297:PHE285 | PHE298:LEU286 | SER299:LEU287 | ALA300:GLY288 | ALA301:THR289 | PRO302:PRO290	Acid:SER128 | Base:TYR267 | Nuc:HIS100	HIS100	TYR267	SER128	THR101	LYS104	TRP164	MISSING	TYR212	model_0	Failed: catalytic triad identity not conserved â€” needs Asp nucleophile, His base, Asp acid (mapped Nuc=HIS, Base=TYR, Acid=SER). (Fail) | Tier: Tier_5_Decoy | ID: 35.46%	0	0.35	Nuc;Carb1;Carb2;Acid;Stab_Y;Base	34 (Ints) / 25 (HeavyAtoms) = 1.36	(3.0 * 0.92) + (2.0 * 0.01) + (1.5 * 0.68) - (2.5 * 0.00) + (1.0 * 0.94) = 4.73 -> z = (raw - 2.5) / 1.25 = 1.78 -> Sigmoid = 0.8563	[2*1.5] + [5*1.0] + [3*2.5] + [0*2.0] + [22*1.0] + [12*4.0] + [10*2.0] + [0*3.0] + [0*2.5] - [3.3*0.05] = 105.33	0	0	0	0.455	0	0.72	0.72	0.751	9.17	999	1	0	798.3	13.66	221.4	3.33	10.37	0.277	0.379	1	0.22	0	0.13	2.3048	4.9096	3.34985	0	Tier_5_Decoy	none	2.5694	TRUE	TRUE	29.88	0	0	35.46	G	FALSE			FALSE	N/A	Tier:Tier_5_Decoy | Competence:0.000 | Consensus:0.00 | Cons:25.01	geometric_NAC_pose_quality; kinetic_feasibility_deferred_to_QMMM_Step08	PASS
54810	2055	27646	0027646_1024_HSAD_RHOJR_25_TFA	HSAD_RHOJR	25_TFA	Success	Tier_5_Decoy	FALSE	24.79	0.968825	0.969636	0.975735	0.968622	0.910331	46.8374	2.8571	0	999	999	0	0	0	0.1	2	0.25	0.244	1	0	0	0.215	98.67	0	direct_fallback	0	999	999	3.65697	33.48	3.88	5.18	999	7.8	3.08	3.08	3.08	3.37	2.98	4.4	TRUE	TRUE	1	0	20	3	3	1	9	5	4	2252	7	7	1	292	63	165	40	34	37	3	3	33.48	137	292	69	TRUE	MTTTEEALTFESTSKFAQVRPHLKLHYHEAGVGNDTTIVLLHGGGPGASSWSNFARNIPVLAEKFHVLAVDQPGYGLSDKPTEHPQYFVHSASALKDLLDTLGVGGRVHLLGNSLGGGAAVRFALDYPDRAGRLVLMGPGGLSVNLFAPDPTEGVKNLGKFGYQPTRENLEAFLRIMVFDQKLITDELIDERFAAASTPESLAAAKAMGKSFSSADFELGMLWRDAYKLRQRVLLIWGREDRVNPLDGALVALKMIPRAQLHVFGGCGHWAQLEKFDEFNRLATDFLLDGGK	MET1:MET1 | PRO2:THR2 | ASP3:THR3 | LEU4:THR4 | ALA5:GAP | ASP6:GAP | LEU7:GAP | PHE8:GAP | PRO9:GAP | GLY10:GAP | PHE11:GAP | GLY12:GAP | SER13:GLU5 | GLU14:GLU6 | TRP15:ALA7 | ILE16:LEU8 | ASN17:THR9 | THR18:PHE10 | SER19:GLU11 | SER20:SER12 | GLY21:THR13 | ARG22:SER14 | ILE23:LYS15 | PHE24:PHE16 | ALA25:ALA17 | ARG26:GLN18 | VAL27:VAL19 | GLY28:ARG20 | GLY29:GLY33 | ASP30:ASN34 | GLY31:ASP35 | PRO32:THR36 | PRO33:THR37 | LEU34:ILE38 | LEU35:VAL39 | LEU36:LEU40 | LEU37:LEU41 | HIS38:HIS42 | GLY39:GLY43 | PHE40:GLY44 | PRO41:GLY45 | GLN42:PRO46 | THR43:GLY47 | HIS44:ALA48 | VAL45:SER49 | MET46:SER50 | TRP47:TRP51 | HIS48:SER52 | ARG49:ASN53 | VAL50:PHE54 | ALA51:ALA55 | PRO52:PRO59 | LYS53:VAL60 | LEU54:LEU61 | ALA55:ALA62 | GLU56:GLU63 | ARG57:LYS64 | PHE58:PHE65 | LYS59:HIS66 | VAL60:VAL67 | ILE61:LEU68 | VAL62:ALA69 | ALA63:VAL70 | ASP64:ASP71 | LEU65:GLN72 | PRO66:PRO73 | GLY67:GLY74 | TYR68:TYR75 | GLY69:GLY76 | TRP70:LEU77 | SER71:SER78 | ASP72:ASP79 | MET73:LYS80 | PRO74:PRO81 | GLU75:THR82 | SER76:GLU83 | ASP77:HIS84 | GLU78:PRO85 | GLN79:GLN86 | HIS80:TYR87 | THR81:PHE88 | PRO82:VAL89 | TYR83:HIS90 | THR84:SER91 | LYS85:ALA92 | ARG86:SER93 | ALA87:ALA94 | MET88:LEU95 | ALA89:GAP | LYS90:LYS96 | GLN91:ASP97 | LEU92:LEU98 | ILE93:LEU99 | GLU94:ASP100 | ALA95:THR101 | MET96:LEU102 | GLU97:GLY103 | GLN98:VAL104 | LEU99:GLY105 | GLY100:GLY106 | HIS101:ARG107 | VAL102:VAL108 | HIS103:HIS109 | PHE104:GAP | ALA105:GAP | LEU106:LEU110 | ALA107:LEU111 | GLY108:GLY112 | HIS109:ASN113 | ASP110:SER114 | ARG111:LEU115 | GLY112:GLY116 | ALA113:GLY117 | ARG114:GLY118 | VAL115:ALA119 | SER116:ALA120 | TYR117:VAL121 | ARG118:ARG122 | LEU119:PHE123 | ALA120:ALA124 | LEU121:LEU125 | ASP122:ASP126 | SER123:TYR127 | PRO124:PRO128 | GLY125:ASP129 | ARG126:ARG130 | LEU127:ALA131 | SER128:GLY132 | LYS129:ARG133 | LEU130:LEU134 | ALA131:VAL135 | VAL132:LEU136 | LEU133:MET137 | ASP134:GLY138 | ILE135:GAP | LEU136:GAP | PRO137:GAP | THR138:GAP | TYR139:GAP | GLU140:GAP | TYR141:GAP | TRP142:GAP | GLN143:GAP | ARG144:GAP | MET145:GAP | ASN146:GAP | ARG147:GAP | ALA148:GAP | TYR149:GAP | ALA150:GAP | LEU151:GAP | LYS152:GAP | ILE153:GAP | TYR154:GAP | HIS155:GAP | TRP156:GAP | SER157:GAP | PHE158:GAP | LEU159:GAP | ALA160:GAP | GLN161:GAP | PRO162:PRO139 | ALA163:GLY140 | PRO164:GLY141 | LEU165:LEU142 | PRO166:SER143 | GLU167:VAL144 | ASN168:ASN145 | LEU169:LEU146 | LEU170:PHE147 | GLY171:ALA148 | GLY172:PRO149 | ASP173:ASP150 | PRO174:PRO151 | ASP175:THR152 | PHE176:GLU153 | TYR177:GLY154 | VAL178:VAL155 | LYS179:LYS156 | ALA180:GLU168 | LYS181:ASN169 | LEU182:LEU170 | ALA183:GLU171 | SER184:ALA172 | TRP185:PHE173 | THR186:LEU174 | ARG187:ARG175 | ALA188:GAP | GLY189:GAP | ASP190:GAP | LEU191:ILE176 | SER192:MET177 | ALA193:VAL178 | PHE194:PHE179 | ASP195:ASP180 | PRO196:GLN181 | ARG197:LYS182 | ALA198:LEU183 | VAL199:ILE184 | GLU200:GLU191 | HIS201:ARG192 | TYR202:PHE193 | ARG203:SER201 | ILE204:LEU202 | ALA205:ALA203 | PHE206:ALA204 | ALA207:ALA205 | ASP208:LYS206 | PRO209:ALA207 | MET210:MET208 | ARG211:GLY209 | ARG212:LYS210 | HIS213:SER211 | VAL214:PHE212 | MET215:SER213 | CYS216:SER214 | GLU217:ALA215 | ASP218:ASP216 | TYR219:PHE217 | ARG220:GLU218 | ALA221:LEU219 | GLY222:GLY220 | ALA223:ALA226 | TYR224:TYR227 | ALA225:GAP | ASP226:GAP | PHE227:GAP | GLU228:GAP | HIS229:GAP | ASP230:GAP | LYS231:GAP | ILE232:GAP | ASP233:GAP | VAL234:GAP | GLU235:GAP | ALA236:GAP | GLY237:GAP | ASN238:GAP | LYS239:LYS228 | ILE240:LEU229 | PRO241:ARG230 | VAL242:GLN231 | PRO243:ARG232 | MET244:VAL233 | LEU245:LEU234 | ALA246:LEU235 | LEU247:ILE236 | TRP248:TRP237 | GLY249:GLY238 | ALA250:GAP | SER251:GAP | GLY252:GAP | ILE253:GAP | ALA254:ARG239 | GLN255:GLU240 | SER256:ASP241 | ALA257:ARG242 | ALA258:VAL243 | THR259:ASN244 | PRO260:PRO245 | LEU261:LEU246 | ASP262:ASP247 | VAL263:GAP | TRP264:GAP | ARG265:GAP | LYS266:GAP | TRP267:GAP | ALA268:GAP | SER269:GAP | ASP270:GAP | VAL271:GAP | GLN272:GAP | GLY273:GLY248 | ALA274:ALA249 | PRO275:LEU250 | ILE276:VAL251 | GLU277:ALA252 | SER278:CYS267 | GLY279:GLY268 | HIS280:HIS269 | PHE281:TRP270 | LEU282:ALA271 | PRO283:GLN272 | GLU284:LEU273 | GLU285:GLU274 | ALA286:LYS275 | PRO287:PHE276 | ASP288:ASP277 | GLN289:GLU278 | THR290:PHE279 | ALA291:ASN280 | GLU292:ARG281 | ALA293:LEU282 | LEU294:ALA283 | VAL295:THR284 | ARG296:ASP285 | PHE297:PHE286 | PHE298:LEU288 | SER299:ASP289 | ALA300:GLY290 | ALA301:GLY291 | PRO302:LYS292	Acid:GLY138 | Base:HIS269 | Nuc:SER114	SER114	HIS269	GLY138	LEU115	ARG122	MISSING	MISSING	PHE217	model_0	Failed: catalytic triad identity not conserved â€” needs Asp nucleophile, His base, Asp acid (mapped Nuc=SER, Base=HIS, Acid=GLY). (Fail) | Tier: Tier_5_Decoy | ID: 33.48%	0	0.45	Nuc;Carb1;Base	20 (Ints) / 7 (HeavyAtoms) = 2.86	(3.0 * 0.97) + (2.0 * 0.01) + (1.5 * 1.00) - (2.5 * 0.00) + (1.0 * 0.97) = 5.40 -> z = (raw - 2.5) / 1.25 = 2.32 -> Sigmoid = 0.9103	[3*1.5] + [3*1.0] + [1*2.5] + [0*2.0] + [9*1.0] + [5*4.0] + [4*2.0] + [0*3.0] + [0*2.5] - [3.3*0.05] = 46.84	0	0	0	0.444	20.36	1	0.571	0.878	2.33	999	1	0	155.4	8.14	63.7	1.51	3.47	0.41	0.213	1	0.45	0	0	2.58939	4.90021	3.25178	0	Tier_5_Decoy	none	3.30067	TRUE	FALSE	25.81	0	0	33.48	G	FALSE			FALSE	N/A	Tier:Tier_5_Decoy | Competence:0.000 | Consensus:0.00 | Cons:24.79	geometric_NAC_pose_quality; kinetic_feasibility_deferred_to_QMMM_Step08	PASS
54811	2056	27936	0027936_1035_BIOH_VIBC1_18_PFHxDA	BIOH_VIBC1	18_PFHxDA	Success	Tier_5_Decoy	FALSE	24.46	0.909485	0.872082	0.9523	0.918836	0.817053	160.839	1.102	0	999	999	0	0	0	0.1	1	0.125	0	1	0	0	0.215	98.72	0	none	0	999	999	3.66169	35.24	999	999	6.46	5.25	3.07	3.07	3.07	999	999	999	TRUE	FALSE	1	0	54	5	7	1	40	12	28	1975	49	49	1	254	68	142	27	25	28	22	31	35.24	113.5	254	92	TRUE	MSTNLHWQSFGQGPDLVLLHGWGMNGAVWQQTVESLQPYFRVHVVDLPGYGHSAESHAEDLAKIADLVLQDAPEKAVWLGWSLGGLVATHIALNAPQRVSKLITVASSPKFAAERPWRGIQPNVLTAFTDQLLEDFSVTIERFMALQAMGSPSARKDVKQLKQAVLSRPQPNPDSLLVGLNILADVDLRDALTSLSMPMLRLYGRLDGLVPIKVASDLNEQLPSTQQFVFNQSSHAPFMTEHEAFCLQVREFAA	MET1:MET1 | PRO2:GAP | ASP3:GAP | LEU4:GAP | ALA5:GAP | ASP6:GAP | LEU7:GAP | PHE8:GAP | PRO9:GAP | GLY10:GAP | PHE11:GAP | GLY12:GAP | SER13:GAP | GLU14:GAP | TRP15:GAP | ILE16:GAP | ASN17:GAP | THR18:GAP | SER19:GAP | SER20:SER2 | GLY21:THR3 | ARG22:ASN4 | ILE23:LEU5 | PHE24:HIS6 | ALA25:TRP7 | ARG26:GLN8 | VAL27:SER9 | GLY28:PHE10 | GLY29:GLY11 | ASP30:GLN12 | GLY31:GLY13 | PRO32:PRO14 | PRO33:ASP15 | LEU34:LEU16 | LEU35:VAL17 | LEU36:LEU18 | LEU37:LEU19 | HIS38:HIS20 | GLY39:GLY21 | PHE40:TRP22 | PRO41:GLY23 | GLN42:MET24 | THR43:ASN25 | HIS44:GLY26 | VAL45:ALA27 | MET46:VAL28 | TRP47:TRP29 | HIS48:GLN30 | ARG49:GLN31 | VAL50:THR32 | ALA51:VAL33 | PRO52:GLU34 | LYS53:SER35 | LEU54:LEU36 | ALA55:GLN37 | GLU56:PRO38 | ARG57:TYR39 | PHE58:PHE40 | LYS59:ARG41 | VAL60:VAL42 | ILE61:HIS43 | VAL62:VAL44 | ALA63:VAL45 | ASP64:ASP46 | LEU65:LEU47 | PRO66:PRO48 | GLY67:GLY49 | TYR68:TYR50 | GLY69:GLY51 | TRP70:GAP | SER71:GAP | ASP72:GAP | MET73:GAP | PRO74:GAP | GLU75:HIS52 | SER76:SER53 | ASP77:ALA54 | GLU78:GLU55 | GLN79:SER56 | HIS80:HIS57 | THR81:ALA58 | PRO82:GLU59 | TYR83:ASP60 | THR84:LEU61 | LYS85:ALA62 | ARG86:LYS63 | ALA87:ILE64 | MET88:ALA65 | ALA89:ASP66 | LYS90:LEU67 | GLN91:VAL68 | LEU92:LEU69 | ILE93:GLN70 | GLU94:ASP71 | ALA95:ALA72 | MET96:PRO73 | GLU97:GLU74 | GLN98:LYS75 | LEU99:ALA76 | GLY100:VAL77 | HIS101:TRP78 | VAL102:LEU79 | HIS103:GLY80 | PHE104:TRP81 | ALA105:SER82 | LEU106:LEU83 | ALA107:GAP | GLY108:GAP | HIS109:GAP | ASP110:GAP | ARG111:GAP | GLY112:GLY84 | ALA113:GLY85 | ARG114:LEU86 | VAL115:VAL87 | SER116:ALA88 | TYR117:THR89 | ARG118:HIS90 | LEU119:ILE91 | ALA120:ALA92 | LEU121:LEU93 | ASP122:ASN94 | SER123:ALA95 | PRO124:PRO96 | GLY125:GLN97 | ARG126:ARG98 | LEU127:VAL99 | SER128:SER100 | LYS129:LYS101 | LEU130:LEU102 | ALA131:ILE103 | VAL132:THR104 | LEU133:VAL105 | ASP134:ALA106 | ILE135:SER107 | LEU136:SER108 | PRO137:PRO109 | THR138:LYS110 | TYR139:PHE111 | GLU140:ASP135 | TYR141:PHE136 | TRP142:SER137 | GLN143:VAL138 | ARG144:THR139 | MET145:ILE140 | ASN146:GLU141 | ARG147:ARG142 | ALA148:PHE143 | TYR149:MET144 | ALA150:ALA145 | LEU151:LEU146 | LYS152:LYS159 | ILE153:GLN160 | TYR154:LEU161 | HIS155:LYS162 | TRP156:GLN163 | SER157:ALA164 | PHE158:VAL165 | LEU159:LEU166 | ALA160:SER167 | GLN161:ARG168 | PRO162:PRO169 | ALA163:GLN170 | PRO164:PRO171 | LEU165:ASN172 | PRO166:PRO173 | GLU167:ASP174 | ASN168:SER175 | LEU169:LEU176 | LEU170:LEU177 | GLY171:VAL178 | GLY172:GLY179 | ASP173:GAP | PRO174:GAP | ASP175:GAP | PHE176:GAP | TYR177:GAP | VAL178:GAP | LYS179:GAP | ALA180:GAP | LYS181:GAP | LEU182:GAP | ALA183:GAP | SER184:GAP | TRP185:GAP | THR186:GAP | ARG187:GAP | ALA188:GAP | GLY189:GAP | ASP190:GAP | LEU191:GAP | SER192:GAP | ALA193:GAP | PHE194:GAP | ASP195:GAP | PRO196:GAP | ARG197:GAP | ALA198:GAP | VAL199:GAP | GLU200:GAP | HIS201:GAP | TYR202:GAP | ARG203:GAP | ILE204:GAP | ALA205:GAP | PHE206:GAP | ALA207:GAP | ASP208:GAP | PRO209:GAP | MET210:GAP | ARG211:GAP | ARG212:GAP | HIS213:GAP | VAL214:GAP | MET215:GAP | CYS216:GAP | GLU217:GAP | ASP218:GAP | TYR219:GAP | ARG220:GAP | ALA221:LEU180 | GLY222:ASN181 | ALA223:ILE182 | TYR224:LEU183 | ALA225:ALA184 | ASP226:ASP185 | PHE227:GAP | GLU228:GAP | HIS229:GAP | ASP230:GAP | LYS231:GAP | ILE232:VAL186 | ASP233:ASP187 | VAL234:LEU188 | GLU235:ASP190 | ALA236:ALA191 | GLY237:LEU192 | ASN238:THR193 | LYS239:SER194 | ILE240:LEU195 | PRO241:SER196 | VAL242:MET197 | PRO243:PRO198 | MET244:MET199 | LEU245:LEU200 | ALA246:ARG201 | LEU247:LEU202 | TRP248:TYR203 | GLY249:GLY204 | ALA250:LEU206 | SER251:ASP207 | GLY252:GLY208 | ILE253:LEU209 | ALA254:GAP | GLN255:GAP | SER256:GAP | ALA257:GAP | ALA258:GAP | THR259:VAL210 | PRO260:PRO211 | LEU261:ILE212 | ASP262:LYS213 | VAL263:VAL214 | TRP264:GAP | ARG265:GAP | LYS266:GAP | TRP267:GAP | ALA268:ALA215 | SER269:SER216 | ASP270:ASP217 | VAL271:LEU218 | GLN272:ASN219 | GLY273:GLU220 | ALA274:GLN221 | PRO275:LEU222 | ILE276:PRO223 | GLU277:SER224 | SER278:THR225 | GLY279:GLN226 | HIS280:GLN227 | PHE281:PHE228 | LEU282:VAL229 | PRO283:SER233 | GLU284:SER234 | GLU285:HIS235 | ALA286:ALA236 | PRO287:PRO237 | ASP288:PHE238 | GLN289:MET239 | THR290:THR240 | ALA291:GLU241 | GLU292:GLU243 | ALA293:ALA244 | LEU294:PHE245 | VAL295:VAL249 | ARG296:ARG250 | PHE297:GLU251 | PHE298:PHE252 | SER299:ALA253 | ALA300:ALA254 | ALA301:GAP | PRO302:GAP	Acid:ALA106 | Base:GLN227 | Nuc:MISSING	MISSING	GLN227	ALA106	MISSING	LEU86	LYS162	GLN163	MISSING	model_0	Failed: catalytic triad identity not conserved â€” needs Asp nucleophile, His base, Asp acid (mapped Nuc=MISSING, Base=GLN, Acid=ALA). (Fail) | Tier: Tier_5_Decoy | ID: 35.24%	0	0.25	Acid	54 (Ints) / 49 (HeavyAtoms) = 1.10	(3.0 * 0.87) + (2.0 * 0.01) + (1.5 * 0.55) - (2.5 * 0.00) + (1.0 * 0.91) = 4.37 -> z = (raw - 2.5) / 1.25 = 1.50 -> Sigmoid = 0.8171	[5*1.5] + [7*1.0] + [1*2.5] + [0*2.0] + [40*1.0] + [12*4.0] + [28*2.0] + [0*3.0] + [0*2.5] - [3.2*0.05] = 160.84	0	0	0	0.7	0	0.388	0	0.576	19.48	999	1	0	54	7.62	424.2	6.08	20.28	7.856	1.331	0	0	0	0.462	2.31695	4.77684	3.21222	0	Tier_5_Decoy	none	2.13329	TRUE	FALSE	32.75	0	0	35.24	G	FALSE			FALSE	N/A	Tier:Tier_5_Decoy | Competence:0.000 | Consensus:0.00 | Cons:24.46	geometric_NAC_pose_quality; kinetic_feasibility_deferred_to_QMMM_Step08	PASS
54812	2055	27925	0027925_1035_BIOH_VIBC1_7_PFBA	BIOH_VIBC1	7_PFBA	Success	Tier_5_Decoy	FALSE	24.14	0.952678	0.947586	0.973898	0.953952	0.896535	58.8373	1.8462	0	999	999	0	0	0	0.1	1	0.125	0	1	0	0	0.215	98.67	0	none	0	999	999	3.65054	35.24	999	999	6.78	5.36	3.08	3.08	3.08	999	999	999	TRUE	FALSE	1	0	24	5	5	1	12	4	8	1975	13	13	1	254	68	142	27	25	28	7	7	35.24	113.5	254	92	TRUE	MSTNLHWQSFGQGPDLVLLHGWGMNGAVWQQTVESLQPYFRVHVVDLPGYGHSAESHAEDLAKIADLVLQDAPEKAVWLGWSLGGLVATHIALNAPQRVSKLITVASSPKFAAERPWRGIQPNVLTAFTDQLLEDFSVTIERFMALQAMGSPSARKDVKQLKQAVLSRPQPNPDSLLVGLNILADVDLRDALTSLSMPMLRLYGRLDGLVPIKVASDLNEQLPSTQQFVFNQSSHAPFMTEHEAFCLQVREFAA	MET1:MET1 | PRO2:GAP | ASP3:GAP | LEU4:GAP | ALA5:GAP | ASP6:GAP | LEU7:GAP | PHE8:GAP | PRO9:GAP | GLY10:GAP | PHE11:GAP | GLY12:GAP | SER13:GAP | GLU14:GAP | TRP15:GAP | ILE16:GAP | ASN17:GAP | THR18:GAP | SER19:GAP | SER20:SER2 | GLY21:THR3 | ARG22:ASN4 | ILE23:LEU5 | PHE24:HIS6 | ALA25:TRP7 | ARG26:GLN8 | VAL27:SER9 | GLY28:PHE10 | GLY29:GLY11 | ASP30:GLN12 | GLY31:GLY13 | PRO32:PRO14 | PRO33:ASP15 | LEU34:LEU16 | LEU35:VAL17 | LEU36:LEU18 | LEU37:LEU19 | HIS38:HIS20 | GLY39:GLY21 | PHE40:TRP22 | PRO41:GLY23 | GLN42:MET24 | THR43:ASN25 | HIS44:GLY26 | VAL45:ALA27 | MET46:VAL28 | TRP47:TRP29 | HIS48:GLN30 | ARG49:GLN31 | VAL50:THR32 | ALA51:VAL33 | PRO52:GLU34 | LYS53:SER35 | LEU54:LEU36 | ALA55:GLN37 | GLU56:PRO38 | ARG57:TYR39 | PHE58:PHE40 | LYS59:ARG41 | VAL60:VAL42 | ILE61:HIS43 | VAL62:VAL44 | ALA63:VAL45 | ASP64:ASP46 | LEU65:LEU47 | PRO66:PRO48 | GLY67:GLY49 | TYR68:TYR50 | GLY69:GLY51 | TRP70:GAP | SER71:GAP | ASP72:GAP | MET73:GAP | PRO74:GAP | GLU75:HIS52 | SER76:SER53 | ASP77:ALA54 | GLU78:GLU55 | GLN79:SER56 | HIS80:HIS57 | THR81:ALA58 | PRO82:GLU59 | TYR83:ASP60 | THR84:LEU61 | LYS85:ALA62 | ARG86:LYS63 | ALA87:ILE64 | MET88:ALA65 | ALA89:ASP66 | LYS90:LEU67 | GLN91:VAL68 | LEU92:LEU69 | ILE93:GLN70 | GLU94:ASP71 | ALA95:ALA72 | MET96:PRO73 | GLU97:GLU74 | GLN98:LYS75 | LEU99:ALA76 | GLY100:VAL77 | HIS101:TRP78 | VAL102:LEU79 | HIS103:GLY80 | PHE104:TRP81 | ALA105:SER82 | LEU106:LEU83 | ALA107:GAP | GLY108:GAP | HIS109:GAP | ASP110:GAP | ARG111:GAP | GLY112:GLY84 | ALA113:GLY85 | ARG114:LEU86 | VAL115:VAL87 | SER116:ALA88 | TYR117:THR89 | ARG118:HIS90 | LEU119:ILE91 | ALA120:ALA92 | LEU121:LEU93 | ASP122:ASN94 | SER123:ALA95 | PRO124:PRO96 | GLY125:GLN97 | ARG126:ARG98 | LEU127:VAL99 | SER128:SER100 | LYS129:LYS101 | LEU130:LEU102 | ALA131:ILE103 | VAL132:THR104 | LEU133:VAL105 | ASP134:ALA106 | ILE135:SER107 | LEU136:SER108 | PRO137:PRO109 | THR138:LYS110 | TYR139:PHE111 | GLU140:ASP135 | TYR141:PHE136 | TRP142:SER137 | GLN143:VAL138 | ARG144:THR139 | MET145:ILE140 | ASN146:GLU141 | ARG147:ARG142 | ALA148:PHE143 | TYR149:MET144 | ALA150:ALA145 | LEU151:LEU146 | LYS152:LYS159 | ILE153:GLN160 | TYR154:LEU161 | HIS155:LYS162 | TRP156:GLN163 | SER157:ALA164 | PHE158:VAL165 | LEU159:LEU166 | ALA160:SER167 | GLN161:ARG168 | PRO162:PRO169 | ALA163:GLN170 | PRO164:PRO171 | LEU165:ASN172 | PRO166:PRO173 | GLU167:ASP174 | ASN168:SER175 | LEU169:LEU176 | LEU170:LEU177 | GLY171:VAL178 | GLY172:GLY179 | ASP173:GAP | PRO174:GAP | ASP175:GAP | PHE176:GAP | TYR177:GAP | VAL178:GAP | LYS179:GAP | ALA180:GAP | LYS181:GAP | LEU182:GAP | ALA183:GAP | SER184:GAP | TRP185:GAP | THR186:GAP | ARG187:GAP | ALA188:GAP | GLY189:GAP | ASP190:GAP | LEU191:GAP | SER192:GAP | ALA193:GAP | PHE194:GAP | ASP195:GAP | PRO196:GAP | ARG197:GAP | ALA198:GAP | VAL199:GAP | GLU200:GAP | HIS201:GAP | TYR202:GAP | ARG203:GAP | ILE204:GAP | ALA205:GAP | PHE206:GAP | ALA207:GAP | ASP208:GAP | PRO209:GAP | MET210:GAP | ARG211:GAP | ARG212:GAP | HIS213:GAP | VAL214:GAP | MET215:GAP | CYS216:GAP | GLU217:GAP | ASP218:GAP | TYR219:GAP | ARG220:GAP | ALA221:LEU180 | GLY222:ASN181 | ALA223:ILE182 | TYR224:LEU183 | ALA225:ALA184 | ASP226:ASP185 | PHE227:GAP | GLU228:GAP | HIS229:GAP | ASP230:GAP | LYS231:GAP | ILE232:VAL186 | ASP233:ASP187 | VAL234:LEU188 | GLU235:ASP190 | ALA236:ALA191 | GLY237:LEU192 | ASN238:THR193 | LYS239:SER194 | ILE240:LEU195 | PRO241:SER196 | VAL242:MET197 | PRO243:PRO198 | MET244:MET199 | LEU245:LEU200 | ALA246:ARG201 | LEU247:LEU202 | TRP248:TYR203 | GLY249:GLY204 | ALA250:LEU206 | SER251:ASP207 | GLY252:GLY208 | ILE253:LEU209 | ALA254:GAP | GLN255:GAP | SER256:GAP | ALA257:GAP | ALA258:GAP | THR259:VAL210 | PRO260:PRO211 | LEU261:ILE212 | ASP262:LYS213 | VAL263:VAL214 | TRP264:GAP | ARG265:GAP | LYS266:GAP | TRP267:GAP | ALA268:ALA215 | SER269:SER216 | ASP270:ASP217 | VAL271:LEU218 | GLN272:ASN219 | GLY273:GLU220 | ALA274:GLN221 | PRO275:LEU222 | ILE276:PRO223 | GLU277:SER224 | SER278:THR225 | GLY279:GLN226 | HIS280:GLN227 | PHE281:PHE228 | LEU282:VAL229 | PRO283:SER233 | GLU284:SER234 | GLU285:HIS235 | ALA286:ALA236 | PRO287:PRO237 | ASP288:PHE238 | GLN289:MET239 | THR290:THR240 | ALA291:GLU241 | GLU292:GLU243 | ALA293:ALA244 | LEU294:PHE245 | VAL295:VAL249 | ARG296:ARG250 | PHE297:GLU251 | PHE298:PHE252 | SER299:ALA253 | ALA300:ALA254 | ALA301:GAP | PRO302:GAP	Acid:ALA106 | Base:GLN227 | Nuc:MISSING	MISSING	GLN227	ALA106	MISSING	LEU86	LYS162	GLN163	MISSING	model_0	Failed: catalytic triad identity not conserved â€” needs Asp nucleophile, His base, Asp acid (mapped Nuc=MISSING, Base=GLN, Acid=ALA). (Fail) | Tier: Tier_5_Decoy | ID: 35.24%	0	0.25	Acid	24 (Ints) / 13 (HeavyAtoms) = 1.85	(3.0 * 0.95) + (2.0 * 0.01) + (1.5 * 0.92) - (2.5 * 0.00) + (1.0 * 0.95) = 5.20 -> z = (raw - 2.5) / 1.25 = 2.16 -> Sigmoid = 0.8965	[5*1.5] + [5*1.0] + [1*2.5] + [0*2.0] + [12*1.0] + [4*4.0] + [8*2.0] + [0*3.0] + [0*2.5] - [3.3*0.05] = 58.84	0	0	0	0.667	5.19	1	0	0.866	4.85	999	1	0	53.4	7.59	118.2	2.1	5.67	2.212	0.374	0	0.25	0	0	2.62224	4.6545	3.25434	0	Tier_5_Decoy	none	2.15433	TRUE	FALSE	32.59	0	0	35.24	G	FALSE			FALSE	N/A	Tier:Tier_5_Decoy | Competence:0.000 | Consensus:0.00 | Cons:24.14	geometric_NAC_pose_quality; kinetic_feasibility_deferred_to_QMMM_Step08	PASS
54813	2056	27943	0027943_1035_BIOH_VIBC1_25_TFA	BIOH_VIBC1	25_TFA	Success	Tier_5_Decoy	FALSE	23.47	0.960775	0.962654	0.973366	0.960305	0.908408	52.3353	3.1429	0	999	999	0	0	0	0.1	1	0.125	0	1	0	0	0.215	98.77	0	none	0	999	999	3.65097	35.24	999	999	6.33	5.62	4.82	4.82	4.82	999	999	999	TRUE	FALSE	1	0	22	4	6	1	10	4	6	1975	7	7	1	254	68	142	27	25	28	3	3	35.24	113.5	254	92	TRUE	MSTNLHWQSFGQGPDLVLLHGWGMNGAVWQQTVESLQPYFRVHVVDLPGYGHSAESHAEDLAKIADLVLQDAPEKAVWLGWSLGGLVATHIALNAPQRVSKLITVASSPKFAAERPWRGIQPNVLTAFTDQLLEDFSVTIERFMALQAMGSPSARKDVKQLKQAVLSRPQPNPDSLLVGLNILADVDLRDALTSLSMPMLRLYGRLDGLVPIKVASDLNEQLPSTQQFVFNQSSHAPFMTEHEAFCLQVREFAA	MET1:MET1 | PRO2:GAP | ASP3:GAP | LEU4:GAP | ALA5:GAP | ASP6:GAP | LEU7:GAP | PHE8:GAP | PRO9:GAP | GLY10:GAP | PHE11:GAP | GLY12:GAP | SER13:GAP | GLU14:GAP | TRP15:GAP | ILE16:GAP | ASN17:GAP | THR18:GAP | SER19:GAP | SER20:SER2 | GLY21:THR3 | ARG22:ASN4 | ILE23:LEU5 | PHE24:HIS6 | ALA25:TRP7 | ARG26:GLN8 | VAL27:SER9 | GLY28:PHE10 | GLY29:GLY11 | ASP30:GLN12 | GLY31:GLY13 | PRO32:PRO14 | PRO33:ASP15 | LEU34:LEU16 | LEU35:VAL17 | LEU36:LEU18 | LEU37:LEU19 | HIS38:HIS20 | GLY39:GLY21 | PHE40:TRP22 | PRO41:GLY23 | GLN42:MET24 | THR43:ASN25 | HIS44:GLY26 | VAL45:ALA27 | MET46:VAL28 | TRP47:TRP29 | HIS48:GLN30 | ARG49:GLN31 | VAL50:THR32 | ALA51:VAL33 | PRO52:GLU34 | LYS53:SER35 | LEU54:LEU36 | ALA55:GLN37 | GLU56:PRO38 | ARG57:TYR39 | PHE58:PHE40 | LYS59:ARG41 | VAL60:VAL42 | ILE61:HIS43 | VAL62:VAL44 | ALA63:VAL45 | ASP64:ASP46 | LEU65:LEU47 | PRO66:PRO48 | GLY67:GLY49 | TYR68:TYR50 | GLY69:GLY51 | TRP70:GAP | SER71:GAP | ASP72:GAP | MET73:GAP | PRO74:GAP | GLU75:HIS52 | SER76:SER53 | ASP77:ALA54 | GLU78:GLU55 | GLN79:SER56 | HIS80:HIS57 | THR81:ALA58 | PRO82:GLU59 | TYR83:ASP60 | THR84:LEU61 | LYS85:ALA62 | ARG86:LYS63 | ALA87:ILE64 | MET88:ALA65 | ALA89:ASP66 | LYS90:LEU67 | GLN91:VAL68 | LEU92:LEU69 | ILE93:GLN70 | GLU94:ASP71 | ALA95:ALA72 | MET96:PRO73 | GLU97:GLU74 | GLN98:LYS75 | LEU99:ALA76 | GLY100:VAL77 | HIS101:TRP78 | VAL102:LEU79 | HIS103:GLY80 | PHE104:TRP81 | ALA105:SER82 | LEU106:LEU83 | ALA107:GAP | GLY108:GAP | HIS109:GAP | ASP110:GAP | ARG111:GAP | GLY112:GLY84 | ALA113:GLY85 | ARG114:LEU86 | VAL115:VAL87 | SER116:ALA88 | TYR117:THR89 | ARG118:HIS90 | LEU119:ILE91 | ALA120:ALA92 | LEU121:LEU93 | ASP122:ASN94 | SER123:ALA95 | PRO124:PRO96 | GLY125:GLN97 | ARG126:ARG98 | LEU127:VAL99 | SER128:SER100 | LYS129:LYS101 | LEU130:LEU102 | ALA131:ILE103 | VAL132:THR104 | LEU133:VAL105 | ASP134:ALA106 | ILE135:SER107 | LEU136:SER108 | PRO137:PRO109 | THR138:LYS110 | TYR139:PHE111 | GLU140:ASP135 | TYR141:PHE136 | TRP142:SER137 | GLN143:VAL138 | ARG144:THR139 | MET145:ILE140 | ASN146:GLU141 | ARG147:ARG142 | ALA148:PHE143 | TYR149:MET144 | ALA150:ALA145 | LEU151:LEU146 | LYS152:LYS159 | ILE153:GLN160 | TYR154:LEU161 | HIS155:LYS162 | TRP156:GLN163 | SER157:ALA164 | PHE158:VAL165 | LEU159:LEU166 | ALA160:SER167 | GLN161:ARG168 | PRO162:PRO169 | ALA163:GLN170 | PRO164:PRO171 | LEU165:ASN172 | PRO166:PRO173 | GLU167:ASP174 | ASN168:SER175 | LEU169:LEU176 | LEU170:LEU177 | GLY171:VAL178 | GLY172:GLY179 | ASP173:GAP | PRO174:GAP | ASP175:GAP | PHE176:GAP | TYR177:GAP | VAL178:GAP | LYS179:GAP | ALA180:GAP | LYS181:GAP | LEU182:GAP | ALA183:GAP | SER184:GAP | TRP185:GAP | THR186:GAP | ARG187:GAP | ALA188:GAP | GLY189:GAP | ASP190:GAP | LEU191:GAP | SER192:GAP | ALA193:GAP | PHE194:GAP | ASP195:GAP | PRO196:GAP | ARG197:GAP | ALA198:GAP | VAL199:GAP | GLU200:GAP | HIS201:GAP | TYR202:GAP | ARG203:GAP | ILE204:GAP | ALA205:GAP | PHE206:GAP | ALA207:GAP | ASP208:GAP | PRO209:GAP | MET210:GAP | ARG211:GAP | ARG212:GAP | HIS213:GAP | VAL214:GAP | MET215:GAP | CYS216:GAP | GLU217:GAP | ASP218:GAP | TYR219:GAP | ARG220:GAP | ALA221:LEU180 | GLY222:ASN181 | ALA223:ILE182 | TYR224:LEU183 | ALA225:ALA184 | ASP226:ASP185 | PHE227:GAP | GLU228:GAP | HIS229:GAP | ASP230:GAP | LYS231:GAP | ILE232:VAL186 | ASP233:ASP187 | VAL234:LEU188 | GLU235:ASP190 | ALA236:ALA191 | GLY237:LEU192 | ASN238:THR193 | LYS239:SER194 | ILE240:LEU195 | PRO241:SER196 | VAL242:MET197 | PRO243:PRO198 | MET244:MET199 | LEU245:LEU200 | ALA246:ARG201 | LEU247:LEU202 | TRP248:TYR203 | GLY249:GLY204 | ALA250:LEU206 | SER251:ASP207 | GLY252:GLY208 | ILE253:LEU209 | ALA254:GAP | GLN255:GAP | SER256:GAP | ALA257:GAP | ALA258:GAP | THR259:VAL210 | PRO260:PRO211 | LEU261:ILE212 | ASP262:LYS213 | VAL263:VAL214 | TRP264:GAP | ARG265:GAP | LYS266:GAP | TRP267:GAP | ALA268:ALA215 | SER269:SER216 | ASP270:ASP217 | VAL271:LEU218 | GLN272:ASN219 | GLY273:GLU220 | ALA274:GLN221 | PRO275:LEU222 | ILE276:PRO223 | GLU277:SER224 | SER278:THR225 | GLY279:GLN226 | HIS280:GLN227 | PHE281:PHE228 | LEU282:VAL229 | PRO283:SER233 | GLU284:SER234 | GLU285:HIS235 | ALA286:ALA236 | PRO287:PRO237 | ASP288:PHE238 | GLN289:MET239 | THR290:THR240 | ALA291:GLU241 | GLU292:GLU243 | ALA293:ALA244 | LEU294:PHE245 | VAL295:VAL249 | ARG296:ARG250 | PHE297:GLU251 | PHE298:PHE252 | SER299:ALA253 | ALA300:ALA254 | ALA301:GAP | PRO302:GAP	Acid:ALA106 | Base:GLN227 | Nuc:MISSING	MISSING	GLN227	ALA106	MISSING	LEU86	LYS162	GLN163	MISSING	model_0	Failed: catalytic triad identity not conserved â€” needs Asp nucleophile, His base, Asp acid (mapped Nuc=MISSING, Base=GLN, Acid=ALA). (Fail) | Tier: Tier_5_Decoy | ID: 35.24%	0	0.25	Acid	22 (Ints) / 7 (HeavyAtoms) = 3.14	(3.0 * 0.96) + (2.0 * 0.01) + (1.5 * 1.00) - (2.5 * 0.00) + (1.0 * 0.96) = 5.37 -> z = (raw - 2.5) / 1.25 = 2.29 -> Sigmoid = 0.9084	[4*1.5] + [6*1.0] + [1*2.5] + [0*2.0] + [10*1.0] + [4*4.0] + [6*2.0] + [0*3.0] + [0*2.5] - [3.3*0.05] = 52.34	0	0	0	0.6	24.64	1	0	0.895	2.36	999	1	0	53.6	7.58	66.5	1.53	3.48	1.24	0.23	0	0.25	0	0	2.47463	4.81846	3.29349	0	Tier_5_Decoy	none	2.04828	TRUE	FALSE	33.41	0	0	35.24	G	FALSE			FALSE	N/A	Tier:Tier_5_Decoy | Competence:0.000 | Consensus:0.00 | Cons:23.47	geometric_NAC_pose_quality; kinetic_feasibility_deferred_to_QMMM_Step08	PASS
54814	2056	27944	0027944_1035_BIOH_VIBC1_26_Fluoroacetate	BIOH_VIBC1	26_Fluoroacetate	Success	Tier_5_Decoy	FALSE	17.48	0.960851	0.959564	0.976064	0.961173	0.907796	25.3266	3.4	0	999	999	0	0	0	0.1	1	0.125	0	1	0	0	0.215	98.71	0	none	0	999	999	3.64869	35.24	999	999	7.06	5.96	4.82	4.82	4.82	999	999	999	TRUE	FALSE	1	0	17	4	9	1	2	1	1	1975	5	5	1	254	68	142	27	25	28	1	1	35.24	113.5	254	92	TRUE	MSTNLHWQSFGQGPDLVLLHGWGMNGAVWQQTVESLQPYFRVHVVDLPGYGHSAESHAEDLAKIADLVLQDAPEKAVWLGWSLGGLVATHIALNAPQRVSKLITVASSPKFAAERPWRGIQPNVLTAFTDQLLEDFSVTIERFMALQAMGSPSARKDVKQLKQAVLSRPQPNPDSLLVGLNILADVDLRDALTSLSMPMLRLYGRLDGLVPIKVASDLNEQLPSTQQFVFNQSSHAPFMTEHEAFCLQVREFAA	MET1:MET1 | PRO2:GAP | ASP3:GAP | LEU4:GAP | ALA5:GAP | ASP6:GAP | LEU7:GAP | PHE8:GAP | PRO9:GAP | GLY10:GAP | PHE11:GAP | GLY12:GAP | SER13:GAP | GLU14:GAP | TRP15:GAP | ILE16:GAP | ASN17:GAP | THR18:GAP | SER19:GAP | SER20:SER2 | GLY21:THR3 | ARG22:ASN4 | ILE23:LEU5 | PHE24:HIS6 | ALA25:TRP7 | ARG26:GLN8 | VAL27:SER9 | GLY28:PHE10 | GLY29:GLY11 | ASP30:GLN12 | GLY31:GLY13 | PRO32:PRO14 | PRO33:ASP15 | LEU34:LEU16 | LEU35:VAL17 | LEU36:LEU18 | LEU37:LEU19 | HIS38:HIS20 | GLY39:GLY21 | PHE40:TRP22 | PRO41:GLY23 | GLN42:MET24 | THR43:ASN25 | HIS44:GLY26 | VAL45:ALA27 | MET46:VAL28 | TRP47:TRP29 | HIS48:GLN30 | ARG49:GLN31 | VAL50:THR32 | ALA51:VAL33 | PRO52:GLU34 | LYS53:SER35 | LEU54:LEU36 | ALA55:GLN37 | GLU56:PRO38 | ARG57:TYR39 | PHE58:PHE40 | LYS59:ARG41 | VAL60:VAL42 | ILE61:HIS43 | VAL62:VAL44 | ALA63:VAL45 | ASP64:ASP46 | LEU65:LEU47 | PRO66:PRO48 | GLY67:GLY49 | TYR68:TYR50 | GLY69:GLY51 | TRP70:GAP | SER71:GAP | ASP72:GAP | MET73:GAP | PRO74:GAP | GLU75:HIS52 | SER76:SER53 | ASP77:ALA54 | GLU78:GLU55 | GLN79:SER56 | HIS80:HIS57 | THR81:ALA58 | PRO82:GLU59 | TYR83:ASP60 | THR84:LEU61 | LYS85:ALA62 | ARG86:LYS63 | ALA87:ILE64 | MET88:ALA65 | ALA89:ASP66 | LYS90:LEU67 | GLN91:VAL68 | LEU92:LEU69 | ILE93:GLN70 | GLU94:ASP71 | ALA95:ALA72 | MET96:PRO73 | GLU97:GLU74 | GLN98:LYS75 | LEU99:ALA76 | GLY100:VAL77 | HIS101:TRP78 | VAL102:LEU79 | HIS103:GLY80 | PHE104:TRP81 | ALA105:SER82 | LEU106:LEU83 | ALA107:GAP | GLY108:GAP | HIS109:GAP | ASP110:GAP | ARG111:GAP | GLY112:GLY84 | ALA113:GLY85 | ARG114:LEU86 | VAL115:VAL87 | SER116:ALA88 | TYR117:THR89 | ARG118:HIS90 | LEU119:ILE91 | ALA120:ALA92 | LEU121:LEU93 | ASP122:ASN94 | SER123:ALA95 | PRO124:PRO96 | GLY125:GLN97 | ARG126:ARG98 | LEU127:VAL99 | SER128:SER100 | LYS129:LYS101 | LEU130:LEU102 | ALA131:ILE103 | VAL132:THR104 | LEU133:VAL105 | ASP134:ALA106 | ILE135:SER107 | LEU136:SER108 | PRO137:PRO109 | THR138:LYS110 | TYR139:PHE111 | GLU140:ASP135 | TYR141:PHE136 | TRP142:SER137 | GLN143:VAL138 | ARG144:THR139 | MET145:ILE140 | ASN146:GLU141 | ARG147:ARG142 | ALA148:PHE143 | TYR149:MET144 | ALA150:ALA145 | LEU151:LEU146 | LYS152:LYS159 | ILE153:GLN160 | TYR154:LEU161 | HIS155:LYS162 | TRP156:GLN163 | SER157:ALA164 | PHE158:VAL165 | LEU159:LEU166 | ALA160:SER167 | GLN161:ARG168 | PRO162:PRO169 | ALA163:GLN170 | PRO164:PRO171 | LEU165:ASN172 | PRO166:PRO173 | GLU167:ASP174 | ASN168:SER175 | LEU169:LEU176 | LEU170:LEU177 | GLY171:VAL178 | GLY172:GLY179 | ASP173:GAP | PRO174:GAP | ASP175:GAP | PHE176:GAP | TYR177:GAP | VAL178:GAP | LYS179:GAP | ALA180:GAP | LYS181:GAP | LEU182:GAP | ALA183:GAP | SER184:GAP | TRP185:GAP | THR186:GAP | ARG187:GAP | ALA188:GAP | GLY189:GAP | ASP190:GAP | LEU191:GAP | SER192:GAP | ALA193:GAP | PHE194:GAP | ASP195:GAP | PRO196:GAP | ARG197:GAP | ALA198:GAP | VAL199:GAP | GLU200:GAP | HIS201:GAP | TYR202:GAP | ARG203:GAP | ILE204:GAP | ALA205:GAP | PHE206:GAP | ALA207:GAP | ASP208:GAP | PRO209:GAP | MET210:GAP | ARG211:GAP | ARG212:GAP | HIS213:GAP | VAL214:GAP | MET215:GAP | CYS216:GAP | GLU217:GAP | ASP218:GAP | TYR219:GAP | ARG220:GAP | ALA221:LEU180 | GLY222:ASN181 | ALA223:ILE182 | TYR224:LEU183 | ALA225:ALA184 | ASP226:ASP185 | PHE227:GAP | GLU228:GAP | HIS229:GAP | ASP230:GAP | LYS231:GAP | ILE232:VAL186 | ASP233:ASP187 | VAL234:LEU188 | GLU235:ASP190 | ALA236:ALA191 | GLY237:LEU192 | ASN238:THR193 | LYS239:SER194 | ILE240:LEU195 | PRO241:SER196 | VAL242:MET197 | PRO243:PRO198 | MET244:MET199 | LEU245:LEU200 | ALA246:ARG201 | LEU247:LEU202 | TRP248:TYR203 | GLY249:GLY204 | ALA250:LEU206 | SER251:ASP207 | GLY252:GLY208 | ILE253:LEU209 | ALA254:GAP | GLN255:GAP | SER256:GAP | ALA257:GAP | ALA258:GAP | THR259:VAL210 | PRO260:PRO211 | LEU261:ILE212 | ASP262:LYS213 | VAL263:VAL214 | TRP264:GAP | ARG265:GAP | LYS266:GAP | TRP267:GAP | ALA268:ALA215 | SER269:SER216 | ASP270:ASP217 | VAL271:LEU218 | GLN272:ASN219 | GLY273:GLU220 | ALA274:GLN221 | PRO275:LEU222 | ILE276:PRO223 | GLU277:SER224 | SER278:THR225 | GLY279:GLN226 | HIS280:GLN227 | PHE281:PHE228 | LEU282:VAL229 | PRO283:SER233 | GLU284:SER234 | GLU285:HIS235 | ALA286:ALA236 | PRO287:PRO237 | ASP288:PHE238 | GLN289:MET239 | THR290:THR240 | ALA291:GLU241 | GLU292:GLU243 | ALA293:ALA244 | LEU294:PHE245 | VAL295:VAL249 | ARG296:ARG250 | PHE297:GLU251 | PHE298:PHE252 | SER299:ALA253 | ALA300:ALA254 | ALA301:GAP | PRO302:GAP	Acid:ALA106 | Base:GLN227 | Nuc:MISSING	MISSING	GLN227	ALA106	MISSING	LEU86	LYS162	GLN163	MISSING	model_0	Failed: catalytic triad identity not conserved â€” needs Asp nucleophile, His base, Asp acid (mapped Nuc=MISSING, Base=GLN, Acid=ALA). (Fail) | Tier: Tier_5_Decoy | ID: 35.24%	0	0.25	Acid	17 (Ints) / 5 (HeavyAtoms) = 3.40	(3.0 * 0.96) + (2.0 * 0.01) + (1.5 * 1.00) - (2.5 * 0.00) + (1.0 * 0.96) = 5.36 -> z = (raw - 2.5) / 1.25 = 2.29 -> Sigmoid = 0.9078	[4*1.5] + [9*1.0] + [1*2.5] + [0*2.0] + [2*1.0] + [1*4.0] + [1*2.0] + [0*3.0] + [0*2.5] - [3.5*0.05] = 25.33	0	0	0	0.5	28.5	1	0	0.914	2.39	999	1	0	53.2	7.56	53.4	1.39	3.51	1.002	0.232	0	0.25	0	0	2.63834	4.81541	3.46849	0	Tier_5_Decoy	none	2.06249	TRUE	FALSE	33.3	0	0	35.24	G	FALSE			FALSE	N/A	Tier:Tier_5_Decoy | Competence:0.000 | Consensus:0.00 | Cons:17.48	geometric_NAC_pose_quality; kinetic_feasibility_deferred_to_QMMM_Step08	PASS
54815	2058	27945	0027945_1035_BIOH_VIBC1_27_Difluoroacetate	BIOH_VIBC1	27_Difluoroacetate	Success	Tier_5_Decoy	FALSE	17.47	0.96123	0.960266	0.975174	0.961471	0.907962	40.8348	3.3333	0	999	999	0	0	0	0.1	1	0.125	0	1	0	0	0.215	98.74	0	none	0	999	999	3.65045	35.24	999	999	6.34	5.62	4.82	4.82	4.82	999	999	999	TRUE	FALSE	1	0	20	5	7	1	6	3	3	1975	6	6	1	254	68	142	27	25	28	2	2	35.24	113.5	254	92	TRUE	MSTNLHWQSFGQGPDLVLLHGWGMNGAVWQQTVESLQPYFRVHVVDLPGYGHSAESHAEDLAKIADLVLQDAPEKAVWLGWSLGGLVATHIALNAPQRVSKLITVASSPKFAAERPWRGIQPNVLTAFTDQLLEDFSVTIERFMALQAMGSPSARKDVKQLKQAVLSRPQPNPDSLLVGLNILADVDLRDALTSLSMPMLRLYGRLDGLVPIKVASDLNEQLPSTQQFVFNQSSHAPFMTEHEAFCLQVREFAA	MET1:MET1 | PRO2:GAP | ASP3:GAP | LEU4:GAP | ALA5:GAP | ASP6:GAP | LEU7:GAP | PHE8:GAP | PRO9:GAP | GLY10:GAP | PHE11:GAP | GLY12:GAP | SER13:GAP | GLU14:GAP | TRP15:GAP | ILE16:GAP | ASN17:GAP | THR18:GAP | SER19:GAP | SER20:SER2 | GLY21:THR3 | ARG22:ASN4 | ILE23:LEU5 | PHE24:HIS6 | ALA25:TRP7 | ARG26:GLN8 | VAL27:SER9 | GLY28:PHE10 | GLY29:GLY11 | ASP30:GLN12 | GLY31:GLY13 | PRO32:PRO14 | PRO33:ASP15 | LEU34:LEU16 | LEU35:VAL17 | LEU36:LEU18 | LEU37:LEU19 | HIS38:HIS20 | GLY39:GLY21 | PHE40:TRP22 | PRO41:GLY23 | GLN42:MET24 | THR43:ASN25 | HIS44:GLY26 | VAL45:ALA27 | MET46:VAL28 | TRP47:TRP29 | HIS48:GLN30 | ARG49:GLN31 | VAL50:THR32 | ALA51:VAL33 | PRO52:GLU34 | LYS53:SER35 | LEU54:LEU36 | ALA55:GLN37 | GLU56:PRO38 | ARG57:TYR39 | PHE58:PHE40 | LYS59:ARG41 | VAL60:VAL42 | ILE61:HIS43 | VAL62:VAL44 | ALA63:VAL45 | ASP64:ASP46 | LEU65:LEU47 | PRO66:PRO48 | GLY67:GLY49 | TYR68:TYR50 | GLY69:GLY51 | TRP70:GAP | SER71:GAP | ASP72:GAP | MET73:GAP | PRO74:GAP | GLU75:HIS52 | SER76:SER53 | ASP77:ALA54 | GLU78:GLU55 | GLN79:SER56 | HIS80:HIS57 | THR81:ALA58 | PRO82:GLU59 | TYR83:ASP60 | THR84:LEU61 | LYS85:ALA62 | ARG86:LYS63 | ALA87:ILE64 | MET88:ALA65 | ALA89:ASP66 | LYS90:LEU67 | GLN91:VAL68 | LEU92:LEU69 | ILE93:GLN70 | GLU94:ASP71 | ALA95:ALA72 | MET96:PRO73 | GLU97:GLU74 | GLN98:LYS75 | LEU99:ALA76 | GLY100:VAL77 | HIS101:TRP78 | VAL102:LEU79 | HIS103:GLY80 | PHE104:TRP81 | ALA105:SER82 | LEU106:LEU83 | ALA107:GAP | GLY108:GAP | HIS109:GAP | ASP110:GAP | ARG111:GAP | GLY112:GLY84 | ALA113:GLY85 | ARG114:LEU86 | VAL115:VAL87 | SER116:ALA88 | TYR117:THR89 | ARG118:HIS90 | LEU119:ILE91 | ALA120:ALA92 | LEU121:LEU93 | ASP122:ASN94 | SER123:ALA95 | PRO124:PRO96 | GLY125:GLN97 | ARG126:ARG98 | LEU127:VAL99 | SER128:SER100 | LYS129:LYS101 | LEU130:LEU102 | ALA131:ILE103 | VAL132:THR104 | LEU133:VAL105 | ASP134:ALA106 | ILE135:SER107 | LEU136:SER108 | PRO137:PRO109 | THR138:LYS110 | TYR139:PHE111 | GLU140:ASP135 | TYR141:PHE136 | TRP142:SER137 | GLN143:VAL138 | ARG144:THR139 | MET145:ILE140 | ASN146:GLU141 | ARG147:ARG142 | ALA148:PHE143 | TYR149:MET144 | ALA150:ALA145 | LEU151:LEU146 | LYS152:LYS159 | ILE153:GLN160 | TYR154:LEU161 | HIS155:LYS162 | TRP156:GLN163 | SER157:ALA164 | PHE158:VAL165 | LEU159:LEU166 | ALA160:SER167 | GLN161:ARG168 | PRO162:PRO169 | ALA163:GLN170 | PRO164:PRO171 | LEU165:ASN172 | PRO166:PRO173 | GLU167:ASP174 | ASN168:SER175 | LEU169:LEU176 | LEU170:LEU177 | GLY171:VAL178 | GLY172:GLY179 | ASP173:GAP | PRO174:GAP | ASP175:GAP | PHE176:GAP | TYR177:GAP | VAL178:GAP | LYS179:GAP | ALA180:GAP | LYS181:GAP | LEU182:GAP | ALA183:GAP | SER184:GAP | TRP185:GAP | THR186:GAP | ARG187:GAP | ALA188:GAP | GLY189:GAP | ASP190:GAP | LEU191:GAP | SER192:GAP | ALA193:GAP | PHE194:GAP | ASP195:GAP | PRO196:GAP | ARG197:GAP | ALA198:GAP | VAL199:GAP | GLU200:GAP | HIS201:GAP | TYR202:GAP | ARG203:GAP | ILE204:GAP | ALA205:GAP | PHE206:GAP | ALA207:GAP | ASP208:GAP | PRO209:GAP | MET210:GAP | ARG211:GAP | ARG212:GAP | HIS213:GAP | VAL214:GAP | MET215:GAP | CYS216:GAP | GLU217:GAP | ASP218:GAP | TYR219:GAP | ARG220:GAP | ALA221:LEU180 | GLY222:ASN181 | ALA223:ILE182 | TYR224:LEU183 | ALA225:ALA184 | ASP226:ASP185 | PHE227:GAP | GLU228:GAP | HIS229:GAP | ASP230:GAP | LYS231:GAP | ILE232:VAL186 | ASP233:ASP187 | VAL234:LEU188 | GLU235:ASP190 | ALA236:ALA191 | GLY237:LEU192 | ASN238:THR193 | LYS239:SER194 | ILE240:LEU195 | PRO241:SER196 | VAL242:MET197 | PRO243:PRO198 | MET244:MET199 | LEU245:LEU200 | ALA246:ARG201 | LEU247:LEU202 | TRP248:TYR203 | GLY249:GLY204 | ALA250:LEU206 | SER251:ASP207 | GLY252:GLY208 | ILE253:LEU209 | ALA254:GAP | GLN255:GAP | SER256:GAP | ALA257:GAP | ALA258:GAP | THR259:VAL210 | PRO260:PRO211 | LEU261:ILE212 | ASP262:LYS213 | VAL263:VAL214 | TRP264:GAP | ARG265:GAP | LYS266:GAP | TRP267:GAP | ALA268:ALA215 | SER269:SER216 | ASP270:ASP217 | VAL271:LEU218 | GLN272:ASN219 | GLY273:GLU220 | ALA274:GLN221 | PRO275:LEU222 | ILE276:PRO223 | GLU277:SER224 | SER278:THR225 | GLY279:GLN226 | HIS280:GLN227 | PHE281:PHE228 | LEU282:VAL229 | PRO283:SER233 | GLU284:SER234 | GLU285:HIS235 | ALA286:ALA236 | PRO287:PRO237 | ASP288:PHE238 | GLN289:MET239 | THR290:THR240 | ALA291:GLU241 | GLU292:GLU243 | ALA293:ALA244 | LEU294:PHE245 | VAL295:VAL249 | ARG296:ARG250 | PHE297:GLU251 | PHE298:PHE252 | SER299:ALA253 | ALA300:ALA254 | ALA301:GAP | PRO302:GAP	Acid:ALA106 | Base:GLN227 | Nuc:MISSING	MISSING	GLN227	ALA106	MISSING	LEU86	LYS162	GLN163	MISSING	model_0	Failed: catalytic triad identity not conserved â€” needs Asp nucleophile, His base, Asp acid (mapped Nuc=MISSING, Base=GLN, Acid=ALA). (Fail) | Tier: Tier_5_Decoy | ID: 35.24%	0	0.25	Acid	20 (Ints) / 6 (HeavyAtoms) = 3.33	(3.0 * 0.96) + (2.0 * 0.01) + (1.5 * 1.00) - (2.5 * 0.00) + (1.0 * 0.96) = 5.36 -> z = (raw - 2.5) / 1.25 = 2.29 -> Sigmoid = 0.9080	[5*1.5] + [7*1.0] + [1*2.5] + [0*2.0] + [6*1.0] + [3*4.0] + [3*2.0] + [0*3.0] + [0*2.5] - [3.3*0.05] = 40.83	0	0	0	0.5	27.5	1	0	0.913	2.38	999	1	0	53.6	7.61	61.1	1.48	3.48	1.141	0.229	0	0.25	0	0	2.61778	4.8223	3.30309	0	Tier_5_Decoy	none	2.11256	TRUE	FALSE	32.91	0	0	35.24	G	FALSE			FALSE	N/A	Tier:Tier_5_Decoy | Competence:0.000 | Consensus:0.00 | Cons:17.47	geometric_NAC_pose_quality; kinetic_feasibility_deferred_to_QMMM_Step08	PASS
54816	1971	48873	0048873_1811_QKO18260_3_PFHxS	QKO18260	3_PFHxS	Success	Tier_5_Decoy	FALSE	63.13	0.936433	0.8934	0.929095	0.947192	0.860747	94.834	1.5217	143.5	2.08	127.5	2.94	2	1	0.221	6	0.75	0.243	0	0	0	0.214	98.3	0	direct	0	127.5	40	3.66929	28.15	3.5	3.18	999	7.26	10.96	7.61	4.96	4.65	3.28	5.24	TRUE	FALSE	1	0	35	0	8	0	27	3	24	2484	23	23	1	309	88	161	33	36	50	12	13	28.15	165.5	309	32	TRUE	MTSSTSMSAAEPMVSVSDDATHAISVHYRFKQIGNVKVFYREAGNPEAPTILLLHGFAASSFMFRDLIPRLADRYHLIAPDLPAFGFTEAPARDQYAYTFSQLAETISQFTEQLNLNTYALMVHDYGAPVGWRLAVAHPQRVTAIISQNGNAYEEGLGEGWATIQKYWREPTQQNRNALYDFPTPASIKWQYLEGVTDQSLVSPDGYTLEGLQILRPGNAEIQLDLVLDYASNVAMYPTFQRYFREYQPPLLAVWGRHDPFFLTAGAEAWKRDLPEADIIFYDTGHFALETHGKEIFPVIREFLDKNIR	MET1:MET1 | PRO2:THR2 | ASP3:SER3 | LEU4:SER4 | ALA5:THR5 | ASP6:SER6 | LEU7:MET7 | PHE8:PHE30 | PRO9:LYS31 | GLY10:GLN32 | PHE11:ILE33 | GLY12:GLY34 | SER13:ASN35 | GLU14:VAL36 | TRP15:GAP | ILE16:GAP | ASN17:GAP | THR18:GAP | SER19:GAP | SER20:GAP | GLY21:GAP | ARG22:LYS37 | ILE23:VAL38 | PHE24:PHE39 | ALA25:TYR40 | ARG26:ARG41 | VAL27:GLU42 | GLY28:ALA43 | GLY29:GLY44 | ASP30:GLU47 | GLY31:ALA48 | PRO32:PRO49 | PRO33:THR50 | LEU34:ILE51 | LEU35:LEU52 | LEU36:LEU53 | LEU37:LEU54 | HIS38:HIS55 | GLY39:GLY56 | PHE40:PHE57 | PRO41:ALA58 | GLN42:ALA59 | THR43:SER60 | HIS44:SER61 | VAL45:PHE62 | MET46:MET63 | TRP47:PHE64 | HIS48:ARG65 | ARG49:ASP66 | VAL50:LEU67 | ALA51:ILE68 | PRO52:PRO69 | LYS53:ARG70 | LEU54:LEU71 | ALA55:ALA72 | GLU56:ASP73 | ARG57:ARG74 | PHE58:TYR75 | LYS59:HIS76 | VAL60:LEU77 | ILE61:ILE78 | VAL62:ALA79 | ALA63:PRO80 | ASP64:ASP81 | LEU65:LEU82 | PRO66:PRO83 | GLY67:ALA84 | TYR68:PHE85 | GLY69:GLY86 | TRP70:PHE87 | SER71:THR88 | ASP72:GLU89 | MET73:ALA90 | PRO74:PRO91 | GLU75:ALA92 | SER76:ARG93 | ASP77:ASP94 | GLU78:GLN95 | GLN79:TYR96 | HIS80:GAP | THR81:GAP | PRO82:ALA97 | TYR83:TYR98 | THR84:THR99 | LYS85:PHE100 | ARG86:SER101 | ALA87:GLN102 | MET88:LEU103 | ALA89:ALA104 | LYS90:GLU105 | GLN91:THR106 | LEU92:ILE107 | ILE93:SER108 | GLU94:GLN109 | ALA95:PHE110 | MET96:THR111 | GLU97:GLU112 | GLN98:GLN113 | LEU99:LEU114 | GLY100:ASN115 | HIS101:LEU116 | VAL102:ASN117 | HIS103:THR118 | PHE104:TYR119 | ALA105:ALA120 | LEU106:LEU121 | ALA107:MET122 | GLY108:VAL123 | HIS109:HIS124 | ASP110:ASP125 | ARG111:TYR126 | GLY112:GLY127 | ALA113:ALA128 | ARG114:PRO129 | VAL115:VAL130 | SER116:GLY131 | TYR117:TRP132 | ARG118:ARG133 | LEU119:LEU134 | ALA120:ALA135 | LEU121:VAL136 | ASP122:ALA137 | SER123:HIS138 | PRO124:PRO139 | GLY125:GLN140 | ARG126:ARG141 | LEU127:VAL142 | SER128:THR143 | LYS129:ALA144 | LEU130:ILE145 | ALA131:ILE146 | VAL132:SER147 | LEU133:GLN148 | ASP134:ASN149 | ILE135:GAP | LEU136:GAP | PRO137:GAP | THR138:GLY150 | TYR139:ASN151 | GLU140:ALA152 | TYR141:TYR153 | TRP142:GLU154 | GLN143:GLU155 | ARG144:GLY156 | MET145:LEU157 | ASN146:GLY158 | ARG147:GLU159 | ALA148:GLY160 | TYR149:TRP161 | ALA150:ALA162 | LEU151:THR163 | LYS152:ILE164 | ILE153:GLN165 | TYR154:LYS166 | HIS155:TYR167 | TRP156:TRP168 | SER157:GAP | PHE158:GAP | LEU159:GAP | ALA160:ARG169 | GLN161:GLU170 | PRO162:PRO171 | ALA163:THR172 | PRO164:GLN173 | LEU165:GLN174 | PRO166:ASN175 | GLU167:ARG176 | ASN168:ASN177 | LEU169:ALA178 | LEU170:LEU179 | GLY171:GAP | GLY172:GAP | ASP173:GAP | PRO174:TYR180 | ASP175:ASP181 | PHE176:PHE182 | TYR177:PRO183 | VAL178:THR184 | LYS179:PRO185 | ALA180:ALA186 | LYS181:SER187 | LEU182:ILE188 | ALA183:GAP | SER184:LYS189 | TRP185:TRP190 | THR186:GLU194 | ARG187:GLY195 | ALA188:VAL196 | GLY189:THR197 | ASP190:ASP198 | LEU191:GLN199 | SER192:SER200 | ALA193:LEU201 | PHE194:VAL202 | ASP195:SER203 | PRO196:PRO204 | ARG197:ASP205 | ALA198:GLY206 | VAL199:TYR207 | GLU200:THR208 | HIS201:LEU209 | TYR202:GLU210 | ARG203:GLY211 | ILE204:LEU212 | ALA205:GLN213 | PHE206:ILE214 | ALA207:LEU215 | ASP208:ARG216 | PRO209:PRO217 | MET210:GLY218 | ARG211:ASN219 | ARG212:ALA220 | HIS213:GLU221 | VAL214:ILE222 | MET215:GLN223 | CYS216:LEU224 | GLU217:ASP225 | ASP218:ASP229 | TYR219:TYR230 | ARG220:ALA231 | ALA221:SER232 | GLY222:ASN233 | ALA223:VAL234 | TYR224:TYR237 | ALA225:PRO238 | ASP226:THR239 | PHE227:PHE240 | GLU228:GLN241 | HIS229:ARG242 | ASP230:TYR243 | LYS231:PHE244 | ILE232:ARG245 | ASP233:GLU246 | VAL234:TYR247 | GLU235:GLN248 | ALA236:PRO249 | GLY237:GAP | ASN238:GAP | LYS239:GAP | ILE240:GAP | PRO241:GAP | VAL242:GAP | PRO243:PRO250 | MET244:LEU251 | LEU245:LEU252 | ALA246:ALA253 | LEU247:VAL254 | TRP248:TRP255 | GLY249:GLY256 | ALA250:ARG257 | SER251:HIS258 | GLY252:ASP259 | ILE253:LEU263 | ALA254:THR264 | GLN255:ALA265 | SER256:GLY266 | ALA257:ALA267 | ALA258:GAP | THR259:GAP | PRO260:GAP | LEU261:GAP | ASP262:GAP | VAL263:GAP | TRP264:GAP | ARG265:GLU268 | LYS266:ALA269 | TRP267:TRP270 | ALA268:LYS271 | SER269:ARG272 | ASP270:ASP273 | VAL271:LEU274 | GLN272:PRO275 | GLY273:GLU276 | ALA274:ALA277 | PRO275:ASP278 | ILE276:ILE279 | GLU277:ASP283 | SER278:THR284 | GLY279:GLY285 | HIS280:HIS286 | PHE281:PHE287 | LEU282:ALA288 | PRO283:LEU289 | GLU284:GLU290 | GLU285:THR291 | ALA286:HIS292 | PRO287:GLY293 | ASP288:LYS294 | GLN289:GLU295 | THR290:ILE296 | ALA291:PHE297 | GLU292:PRO298 | ALA293:VAL299 | LEU294:ILE300 | VAL295:ARG301 | ARG296:GLU302 | PHE297:PHE303 | PHE298:LEU304 | SER299:ASP305 | ALA300:LYS306 | ALA301:ILE308 | PRO302:ARG309	Acid:ASN149 | Base:HIS286 | Nuc:ASP125	ASP125	HIS286	ASN149	TYR126	ARG133	TYR167	TRP168	TYR230	model_2	Failed: catalytic triad identity not conserved â€” needs Asp nucleophile, His base, Asp acid (mapped Nuc=ASP, Base=HIS, Acid=ASN). (Fail) | Tier: Tier_5_Decoy | ID: 28.15%	143.5	0.67	Nuc;Carb1;Stab_Y;Base	35 (Ints) / 23 (HeavyAtoms) = 1.52	(3.0 * 0.89) + (2.0 * 0.01) + (1.5 * 0.76) - (2.5 * 0.00) + (1.0 * 0.94) = 4.78 -> z = (raw - 2.5) / 1.25 = 1.82 -> Sigmoid = 0.8607	[0*1.5] + [8*1.0] + [0*2.5] + [0*2.0] + [27*1.0] + [3*4.0] + [24*2.0] + [0*3.0] + [0*2.5] - [3.3*0.05] = 94.83	0	0	0	0.889	0.33	0.609	0.348	0.737	9.07	3.5	3	117.9	1328.8	13.44	205.6	3.2	10.11	0.155	0.376	1	0.08	0.35	0.241	2.54707	3.97938	3.32037	1	Tier_5_Decoy	none	2.95645	TRUE	FALSE	25.99	0	0	28.15	H	FALSE			FALSE	N/A	Tier:Tier_5_Decoy | Competence:0.000 | Consensus:0.00 | Cons:63.13	geometric_NAC_pose_quality; kinetic_feasibility_deferred_to_QMMM_Step08	PASS
54817	1970	33674	0033674_1248_A0A4U9HJP4_9ENTR_5_PFBS	A0A4U9HJP4_9ENTR	5_PFBS	Success	Tier_5_Decoy	FALSE	62.98	0.942147	0.894754	0.967885	0.953995	0.881896	83.8376	1.8235	147.2	1.9	119.5	3.27	2	0	0.588	6	0.75	0.22	0	0	0	0.214	98.45	0	direct	0	147.1	56.9	3.66853	29.18	3.51	2.06	999	5.46	12.13	7.46	5.42	3.99	3.39	5.64	TRUE	FALSE	1	0	31	3	5	1	22	3	19	2399	17	17	1	300	80	162	31	37	49	9	9	29.18	191.5	300	21	TRUE	MMSSTTDNASVSPVTAIHYRYQQAGDVNVFYREAGDPASPVLLLLHGFAGSSFMFRDLIPQLADRYHVIAPDLPAFGFTEAPARGEYAYTFAQLAETIGRFTEELHLNRYALLVHDYGAPVGWRLALAHPQRVTALISQNGNAYEEGLGEAWAPIQQYWLDPTVENRNALSEFPTPAAIKWQYLEGVSDQSLISPDGYSLEGMQVLRPGNAEIQLDLLLDYASNVEMYPQFQHYFRQYQPPLLAVWGKNDPFFMPAGAEAWKRDLPDAEIRFYDTGHFALETHAKEIGTAVRDFLDRHVR	MET1:MET1 | PRO2:THR6 | ASP3:ASP7 | LEU4:ASN8 | ALA5:ALA9 | ASP6:SER10 | LEU7:VAL11 | PHE8:SER12 | PRO9:PRO13 | GLY10:VAL14 | PHE11:THR15 | GLY12:ALA16 | SER13:ILE17 | GLU14:HIS18 | TRP15:TYR19 | ILE16:ARG20 | ASN17:TYR21 | THR18:GLN22 | SER19:GLN23 | SER20:ALA24 | GLY21:GLY25 | ARG22:ASN28 | ILE23:VAL29 | PHE24:PHE30 | ALA25:TYR31 | ARG26:ARG32 | VAL27:GLU33 | GLY28:ALA34 | GLY29:GLY35 | ASP30:ASP36 | GLY31:SER39 | PRO32:PRO40 | PRO33:VAL41 | LEU34:LEU42 | LEU35:LEU43 | LEU36:LEU44 | LEU37:LEU45 | HIS38:HIS46 | GLY39:GLY47 | PHE40:PHE48 | PRO41:ALA49 | GLN42:GLY50 | THR43:SER51 | HIS44:SER52 | VAL45:PHE53 | MET46:MET54 | TRP47:PHE55 | HIS48:ARG56 | ARG49:ASP57 | VAL50:LEU58 | ALA51:ILE59 | PRO52:PRO60 | LYS53:GLN61 | LEU54:LEU62 | ALA55:ALA63 | GLU56:ASP64 | ARG57:ARG65 | PHE58:TYR66 | LYS59:HIS67 | VAL60:VAL68 | ILE61:ILE69 | VAL62:ALA70 | ALA63:PRO71 | ASP64:ASP72 | LEU65:LEU73 | PRO66:PRO74 | GLY67:ALA75 | TYR68:PHE76 | GLY69:GLY77 | TRP70:PHE78 | SER71:THR79 | ASP72:GLU80 | MET73:ALA81 | PRO74:PRO82 | GLU75:ALA83 | SER76:ARG84 | ASP77:GLY85 | GLU78:GLU86 | GLN79:TYR87 | HIS80:GAP | THR81:GAP | PRO82:ALA88 | TYR83:TYR89 | THR84:THR90 | LYS85:PHE91 | ARG86:ALA92 | ALA87:GLN93 | MET88:LEU94 | ALA89:ALA95 | LYS90:GLU96 | GLN91:THR97 | LEU92:ILE98 | ILE93:GLY99 | GLU94:ARG100 | ALA95:PHE101 | MET96:THR102 | GLU97:GLU103 | GLN98:GLU104 | LEU99:LEU105 | GLY100:HIS106 | HIS101:LEU107 | VAL102:ASN108 | HIS103:ARG109 | PHE104:TYR110 | ALA105:ALA111 | LEU106:LEU112 | ALA107:LEU113 | GLY108:VAL114 | HIS109:HIS115 | ASP110:ASP116 | ARG111:TYR117 | GLY112:GLY118 | ALA113:ALA119 | ARG114:PRO120 | VAL115:VAL121 | SER116:GLY122 | TYR117:TRP123 | ARG118:ARG124 | LEU119:LEU125 | ALA120:ALA126 | LEU121:LEU127 | ASP122:ALA128 | SER123:HIS129 | PRO124:PRO130 | GLY125:GLN131 | ARG126:ARG132 | LEU127:VAL133 | SER128:THR134 | LYS129:ALA135 | LEU130:LEU136 | ALA131:ILE137 | VAL132:SER138 | LEU133:GLN139 | ASP134:ASN140 | ILE135:GAP | LEU136:GAP | PRO137:GAP | THR138:GLY141 | TYR139:ASN142 | GLU140:ALA143 | TYR141:TYR144 | TRP142:GLU145 | GLN143:GLU146 | ARG144:GLY147 | MET145:LEU148 | ASN146:GLY149 | ARG147:GLU150 | ALA148:ALA151 | TYR149:TRP152 | ALA150:ALA153 | LEU151:PRO154 | LYS152:ILE155 | ILE153:GLN156 | TYR154:GLN157 | HIS155:TYR158 | TRP156:TRP159 | SER157:GAP | PHE158:GAP | LEU159:GAP | ALA160:LEU160 | GLN161:ASP161 | PRO162:PRO162 | ALA163:THR163 | PRO164:VAL164 | LEU165:GLU165 | PRO166:ASN166 | GLU167:ARG167 | ASN168:ASN168 | LEU169:ALA169 | LEU170:LEU170 | GLY171:SER171 | GLY172:GAP | ASP173:GAP | PRO174:GAP | ASP175:GLU172 | PHE176:PHE173 | TYR177:PRO174 | VAL178:THR175 | LYS179:PRO176 | ALA180:ALA177 | LYS181:ALA178 | LEU182:ILE179 | ALA183:GAP | SER184:LYS180 | TRP185:TRP181 | THR186:GLU185 | ARG187:GLY186 | ALA188:VAL187 | GLY189:SER188 | ASP190:ASP189 | LEU191:GLN190 | SER192:SER191 | ALA193:LEU192 | PHE194:ILE193 | ASP195:SER194 | PRO196:PRO195 | ARG197:ASP196 | ALA198:GLY197 | VAL199:TYR198 | GLU200:SER199 | HIS201:LEU200 | TYR202:GLU201 | ARG203:GLY202 | ILE204:MET203 | ALA205:GLN204 | PHE206:VAL205 | ALA207:LEU206 | ASP208:ARG207 | PRO209:PRO208 | MET210:GLY209 | ARG211:ASN210 | ARG212:ALA211 | HIS213:GLU212 | VAL214:ILE213 | MET215:GLN214 | CYS216:LEU215 | GLU217:ASP216 | ASP218:ASP220 | TYR219:TYR221 | ARG220:ALA222 | ALA221:SER223 | GLY222:ASN224 | ALA223:VAL225 | TYR224:TYR228 | ALA225:PRO229 | ASP226:GLN230 | PHE227:PHE231 | GLU228:GLN232 | HIS229:HIS233 | ASP230:GAP | LYS231:GAP | ILE232:GAP | ASP233:GAP | VAL234:GAP | GLU235:GAP | ALA236:TYR234 | GLY237:PHE235 | ASN238:ARG236 | LYS239:GLN237 | ILE240:TYR238 | PRO241:GLN239 | VAL242:PRO240 | PRO243:PRO241 | MET244:LEU242 | LEU245:LEU243 | ALA246:ALA244 | LEU247:VAL245 | TRP248:TRP246 | GLY249:GLY247 | ALA250:LYS248 | SER251:ASN249 | GLY252:ASP250 | ILE253:PHE253 | ALA254:MET254 | GLN255:PRO255 | SER256:ALA256 | ALA257:GLY257 | ALA258:ALA258 | THR259:GAP | PRO260:GAP | LEU261:GAP | ASP262:GLU259 | VAL263:ALA260 | TRP264:TRP261 | ARG265:LYS262 | LYS266:ARG263 | TRP267:ASP264 | ALA268:LEU265 | SER269:PRO266 | ASP270:ASP267 | VAL271:ALA268 | GLN272:GLU269 | GLY273:ILE270 | ALA274:ARG271 | PRO275:PHE272 | ILE276:TYR273 | GLU277:ASP274 | SER278:THR275 | GLY279:GLY276 | HIS280:HIS277 | PHE281:PHE278 | LEU282:ALA279 | PRO283:LEU280 | GLU284:GLU281 | GLU285:THR282 | ALA286:HIS283 | PRO287:ALA284 | ASP288:LYS285 | GLN289:GLU286 | THR290:ILE287 | ALA291:GLY288 | GLU292:THR289 | ALA293:ALA290 | LEU294:VAL291 | VAL295:ARG292 | ARG296:ASP293 | PHE297:PHE294 | PHE298:LEU295 | SER299:ASP296 | ALA300:ARG297 | ALA301:VAL299 | PRO302:ARG300	Acid:ASN140 | Base:HIS277 | Nuc:ASP116	ASP116	HIS277	ASN140	TYR117	ARG124	TYR158	TRP159	TYR221	model_2	Failed: catalytic triad identity not conserved â€” needs Asp nucleophile, His base, Asp acid (mapped Nuc=ASP, Base=HIS, Acid=ASN). (Fail) | Tier: Tier_5_Decoy | ID: 29.18%	147.2	0.57	Nuc;Carb1;Acid;Stab_Y;Base	31 (Ints) / 17 (HeavyAtoms) = 1.82	(3.0 * 0.89) + (2.0 * 0.01) + (1.5 * 0.91) - (2.5 * 0.00) + (1.0 * 0.94) = 5.01 -> z = (raw - 2.5) / 1.25 = 2.01 -> Sigmoid = 0.8819	[3*1.5] + [5*1.0] + [1*2.5] + [0*2.0] + [22*1.0] + [3*4.0] + [19*2.0] + [0*3.0] + [0*2.5] - [3.2*0.05] = 83.84	1	0	0	0.864	4.85	1	0.765	0.839	4.56	3.51	2	133.9	1351	13.53	157.5	2.46	7.07	0.117	0.261	1	0.24	0.325	0	2.127	4.99915	3.2474	1	Tier_5_Decoy	none	3.14986	TRUE	FALSE	25.37	0	0	29.18	H	FALSE			FALSE	N/A	Tier:Tier_5_Decoy | Competence:0.000 | Consensus:0.00 | Cons:62.98	geometric_NAC_pose_quality; kinetic_feasibility_deferred_to_QMMM_Step08	PASS
54818	1973	54245	0054245_2010_CRM79794_2_PFOS	CRM79794	2_PFOS	Success	Tier_5_Decoy	FALSE	62.49	0.910024	0.84196	0.936239	0.92704	0.799672	83.3394	1.0345	138.5	2.76	119.5	3.27	2	0	0.588	6	0.75	0.112	0	0	0	0.214	98.33	0	direct	0	62.7	2.8	3.66415	28.78	4.16	2.45	999	6.66	11.04	7.39	5.81	5.3	2.99	5.47	TRUE	FALSE	0	0	30	3	5	0	22	4	18	2450	29	29	1	311	79	171	35	34	47	11	17	28.78	168.5	311	24	TRUE	MTTSNASMAAAGLAASLLMSSAVADNTVHYRYEQVGDVKVFYREAGDPSAPTVLLLHGFAGSSFMFRELLPELADRYHVIAPDLPAFGFTQAPPRGEYAYTFSQLAKTIGQFTEQLKLDKYALMVHDYGAPVGWRMASAHPERVTAIISQNGNAYEEGLGKGWAPIQRYWHAPTQENREALRDFPTPASIKWQYLEGVADQSAVSPDGYTLEGLQVSRPGNADIQLDLVLDYASNVAMYPAFQAYFRQYQPPLLAVWGKNDPFFLPAGAEAWKRDIPKADIRFYDTGHFALETHGKEIIPVIRAFLDKNLR	MET1:MET1 | PRO2:SER4 | ASP3:ASN5 | LEU4:ALA6 | ALA5:SER7 | ASP6:MET8 | LEU7:ALA9 | PHE8:ALA10 | PRO9:ALA11 | GLY10:GLY12 | PHE11:LEU13 | GLY12:ALA14 | SER13:ALA15 | GLU14:SER16 | TRP15:LEU17 | ILE16:LEU18 | ASN17:MET19 | THR18:SER20 | SER19:SER21 | SER20:ALA22 | GLY21:VAL38 | ARG22:LYS39 | ILE23:VAL40 | PHE24:PHE41 | ALA25:TYR42 | ARG26:ARG43 | VAL27:GLU44 | GLY28:ALA45 | GLY29:GLY46 | ASP30:ASP47 | GLY31:ALA50 | PRO32:PRO51 | PRO33:THR52 | LEU34:VAL53 | LEU35:LEU54 | LEU36:LEU55 | LEU37:LEU56 | HIS38:HIS57 | GLY39:GLY58 | PHE40:PHE59 | PRO41:ALA60 | GLN42:GLY61 | THR43:SER62 | HIS44:SER63 | VAL45:PHE64 | MET46:MET65 | TRP47:PHE66 | HIS48:ARG67 | ARG49:GLU68 | VAL50:LEU69 | ALA51:LEU70 | PRO52:PRO71 | LYS53:GLU72 | LEU54:LEU73 | ALA55:ALA74 | GLU56:ASP75 | ARG57:ARG76 | PHE58:TYR77 | LYS59:HIS78 | VAL60:VAL79 | ILE61:ILE80 | VAL62:ALA81 | ALA63:PRO82 | ASP64:ASP83 | LEU65:LEU84 | PRO66:PRO85 | GLY67:ALA86 | TYR68:PHE87 | GLY69:GLY88 | TRP70:PHE89 | SER71:THR90 | ASP72:GLN91 | MET73:ALA92 | PRO74:PRO93 | GLU75:PRO94 | SER76:ARG95 | ASP77:GLY96 | GLU78:GLU97 | GLN79:TYR98 | HIS80:GAP | THR81:GAP | PRO82:ALA99 | TYR83:TYR100 | THR84:THR101 | LYS85:PHE102 | ARG86:SER103 | ALA87:GLN104 | MET88:LEU105 | ALA89:ALA106 | LYS90:LYS107 | GLN91:THR108 | LEU92:ILE109 | ILE93:GLY110 | GLU94:GLN111 | ALA95:PHE112 | MET96:THR113 | GLU97:GLU114 | GLN98:GLN115 | LEU99:LEU116 | GLY100:LYS117 | HIS101:LEU118 | VAL102:ASP119 | HIS103:LYS120 | PHE104:TYR121 | ALA105:ALA122 | LEU106:LEU123 | ALA107:MET124 | GLY108:VAL125 | HIS109:HIS126 | ASP110:ASP127 | ARG111:TYR128 | GLY112:GLY129 | ALA113:ALA130 | ARG114:PRO131 | VAL115:VAL132 | SER116:GLY133 | TYR117:TRP134 | ARG118:ARG135 | LEU119:MET136 | ALA120:ALA137 | LEU121:SER138 | ASP122:ALA139 | SER123:HIS140 | PRO124:PRO141 | GLY125:GLU142 | ARG126:ARG143 | LEU127:VAL144 | SER128:THR145 | LYS129:ALA146 | LEU130:ILE147 | ALA131:ILE148 | VAL132:SER149 | LEU133:GLN150 | ASP134:ASN151 | ILE135:GAP | LEU136:GAP | PRO137:GAP | THR138:GLY152 | TYR139:ASN153 | GLU140:ALA154 | TYR141:TYR155 | TRP142:GLU156 | GLN143:GLU157 | ARG144:GLY158 | MET145:LEU159 | ASN146:GLY160 | ARG147:LYS161 | ALA148:GLY162 | TYR149:TRP163 | ALA150:ALA164 | LEU151:PRO165 | LYS152:ILE166 | ILE153:GLN167 | TYR154:ARG168 | HIS155:TYR169 | TRP156:TRP170 | SER157:HIS171 | PHE158:GAP | LEU159:GAP | ALA160:GAP | GLN161:GAP | PRO162:GAP | ALA163:ALA172 | PRO164:PRO173 | LEU165:THR174 | PRO166:GLN175 | GLU167:GLU176 | ASN168:ASN177 | LEU169:GAP | LEU170:ARG178 | GLY171:GLU179 | GLY172:ALA180 | ASP173:LEU181 | PRO174:ARG182 | ASP175:ASP183 | PHE176:PHE184 | TYR177:PRO185 | VAL178:THR186 | LYS179:PRO187 | ALA180:ALA188 | LYS181:SER189 | LEU182:ILE190 | ALA183:GAP | SER184:LYS191 | TRP185:TRP192 | THR186:GLU196 | ARG187:GLY197 | ALA188:VAL198 | GLY189:ALA199 | ASP190:ASP200 | LEU191:GLN201 | SER192:SER202 | ALA193:ALA203 | PHE194:VAL204 | ASP195:SER205 | PRO196:PRO206 | ARG197:ASP207 | ALA198:GLY208 | VAL199:TYR209 | GLU200:THR210 | HIS201:LEU211 | TYR202:GLU212 | ARG203:GLY213 | ILE204:LEU214 | ALA205:GLN215 | PHE206:VAL216 | ALA207:SER217 | ASP208:ARG218 | PRO209:PRO219 | MET210:GLY220 | ARG211:ASN221 | ARG212:ALA222 | HIS213:ASP223 | VAL214:ILE224 | MET215:GLN225 | CYS216:LEU226 | GLU217:ASP227 | ASP218:ASP231 | TYR219:TYR232 | ARG220:ALA233 | ALA221:SER234 | GLY222:ASN235 | ALA223:VAL236 | TYR224:TYR239 | ALA225:PRO240 | ASP226:ALA241 | PHE227:PHE242 | GLU228:GLN243 | HIS229:GAP | ASP230:GAP | LYS231:GAP | ILE232:GAP | ASP233:GAP | VAL234:GAP | GLU235:ALA244 | ALA236:TYR245 | GLY237:PHE246 | ASN238:ARG247 | LYS239:GLN248 | ILE240:TYR249 | PRO241:GLN250 | VAL242:PRO251 | PRO243:PRO252 | MET244:LEU253 | LEU245:LEU254 | ALA246:ALA255 | LEU247:VAL256 | TRP248:TRP257 | GLY249:GLY258 | ALA250:LYS259 | SER251:ASN260 | GLY252:ASP261 | ILE253:PHE264 | ALA254:LEU265 | GLN255:PRO266 | SER256:ALA267 | ALA257:GLY268 | ALA258:ALA269 | THR259:GAP | PRO260:GAP | LEU261:GAP | ASP262:GAP | VAL263:GAP | TRP264:GAP | ARG265:GLU270 | LYS266:ALA271 | TRP267:TRP272 | ALA268:LYS273 | SER269:ARG274 | ASP270:ASP275 | VAL271:ILE276 | GLN272:PRO277 | GLY273:LYS278 | ALA274:ALA279 | PRO275:ASP280 | ILE276:ILE281 | GLU277:ASP285 | SER278:THR286 | GLY279:GLY287 | HIS280:HIS288 | PHE281:PHE289 | LEU282:ALA290 | PRO283:LEU291 | GLU284:GLU292 | GLU285:THR293 | ALA286:HIS294 | PRO287:GLY295 | ASP288:LYS296 | GLN289:GLU297 | THR290:ILE298 | ALA291:ILE299 | GLU292:PRO300 | ALA293:VAL301 | LEU294:ILE302 | VAL295:ARG303 | ARG296:ALA304 | PHE297:PHE305 | PHE298:LEU306 | SER299:ASP307 | ALA300:LYS308 | ALA301:LEU310 | PRO302:ARG311	Acid:ASN151 | Base:HIS288 | Nuc:ASP127	ASP127	HIS288	ASN151	TYR128	ARG135	TYR169	TRP170	TYR232	model_4	Failed: catalytic triad identity not conserved â€” needs Asp nucleophile, His base, Asp acid (mapped Nuc=ASP, Base=HIS, Acid=ASN). (Fail) | Tier: Tier_5_Decoy | ID: 28.78%	138.5	0.43	Nuc;Carb1;Stab_Y;Base	30 (Ints) / 29 (HeavyAtoms) = 1.03	(3.0 * 0.84) + (2.0 * 0.01) + (1.5 * 0.52) - (2.5 * 0.00) + (1.0 * 0.91) = 4.23 -> z = (raw - 2.5) / 1.25 = 1.38 -> Sigmoid = 0.7997	[3*1.5] + [5*1.0] + [0*2.5] + [0*2.0] + [22*1.0] + [4*4.0] + [18*2.0] + [0*3.0] + [0*2.5] - [3.2*0.05] = 83.34	0	0	0	0.818	0	0.552	0.345	0.712	11.95	4.16	2	122	1338.6	13.55	259	3.86	12.44	0.193	0.459	1	0	0.325	0.298	2.45976	3.997	3.21159	1	Tier_5_Decoy	none	2.6524	TRUE	FALSE	27.73	0	0	28.78	H	FALSE			FALSE	N/A	Tier:Tier_5_Decoy | Competence:0.000 | Consensus:0.00 | Cons:62.49	geometric_NAC_pose_quality; kinetic_feasibility_deferred_to_QMMM_Step08	PASS
54819	1972	33672	0033672_1248_A0A4U9HJP4_9ENTR_3_PFHxS	A0A4U9HJP4_9ENTR	3_PFHxS	Success	Tier_5_Decoy	FALSE	62.18	0.9511	0.925163	0.958446	0.957584	0.865001	100.835	1.4348	159.6	1.28	127.5	2.94	2	1	0.221	6	0.75	0.324	0	0	0	0.214	98.71	0	direct	0	144.2	13.4	3.6814	29.18	3.68	3	999	7.33	4.41	7.47	4.98	4.44	3.12	5.53	TRUE	FALSE	1	0	33	0	5	0	28	6	22	2399	23	23	1	300	80	162	31	37	49	9	13	29.18	191.5	300	21	TRUE	MMSSTTDNASVSPVTAIHYRYQQAGDVNVFYREAGDPASPVLLLLHGFAGSSFMFRDLIPQLADRYHVIAPDLPAFGFTEAPARGEYAYTFAQLAETIGRFTEELHLNRYALLVHDYGAPVGWRLALAHPQRVTALISQNGNAYEEGLGEAWAPIQQYWLDPTVENRNALSEFPTPAAIKWQYLEGVSDQSLISPDGYSLEGMQVLRPGNAEIQLDLLLDYASNVEMYPQFQHYFRQYQPPLLAVWGKNDPFFMPAGAEAWKRDLPDAEIRFYDTGHFALETHAKEIGTAVRDFLDRHVR	MET1:MET1 | PRO2:THR6 | ASP3:ASP7 | LEU4:ASN8 | ALA5:ALA9 | ASP6:SER10 | LEU7:VAL11 | PHE8:SER12 | PRO9:PRO13 | GLY10:VAL14 | PHE11:THR15 | GLY12:ALA16 | SER13:ILE17 | GLU14:HIS18 | TRP15:TYR19 | ILE16:ARG20 | ASN17:TYR21 | THR18:GLN22 | SER19:GLN23 | SER20:ALA24 | GLY21:GLY25 | ARG22:ASN28 | ILE23:VAL29 | PHE24:PHE30 | ALA25:TYR31 | ARG26:ARG32 | VAL27:GLU33 | GLY28:ALA34 | GLY29:GLY35 | ASP30:ASP36 | GLY31:SER39 | PRO32:PRO40 | PRO33:VAL41 | LEU34:LEU42 | LEU35:LEU43 | LEU36:LEU44 | LEU37:LEU45 | HIS38:HIS46 | GLY39:GLY47 | PHE40:PHE48 | PRO41:ALA49 | GLN42:GLY50 | THR43:SER51 | HIS44:SER52 | VAL45:PHE53 | MET46:MET54 | TRP47:PHE55 | HIS48:ARG56 | ARG49:ASP57 | VAL50:LEU58 | ALA51:ILE59 | PRO52:PRO60 | LYS53:GLN61 | LEU54:LEU62 | ALA55:ALA63 | GLU56:ASP64 | ARG57:ARG65 | PHE58:TYR66 | LYS59:HIS67 | VAL60:VAL68 | ILE61:ILE69 | VAL62:ALA70 | ALA63:PRO71 | ASP64:ASP72 | LEU65:LEU73 | PRO66:PRO74 | GLY67:ALA75 | TYR68:PHE76 | GLY69:GLY77 | TRP70:PHE78 | SER71:THR79 | ASP72:GLU80 | MET73:ALA81 | PRO74:PRO82 | GLU75:ALA83 | SER76:ARG84 | ASP77:GLY85 | GLU78:GLU86 | GLN79:TYR87 | HIS80:GAP | THR81:GAP | PRO82:ALA88 | TYR83:TYR89 | THR84:THR90 | LYS85:PHE91 | ARG86:ALA92 | ALA87:GLN93 | MET88:LEU94 | ALA89:ALA95 | LYS90:GLU96 | GLN91:THR97 | LEU92:ILE98 | ILE93:GLY99 | GLU94:ARG100 | ALA95:PHE101 | MET96:THR102 | GLU97:GLU103 | GLN98:GLU104 | LEU99:LEU105 | GLY100:HIS106 | HIS101:LEU107 | VAL102:ASN108 | HIS103:ARG109 | PHE104:TYR110 | ALA105:ALA111 | LEU106:LEU112 | ALA107:LEU113 | GLY108:VAL114 | HIS109:HIS115 | ASP110:ASP116 | ARG111:TYR117 | GLY112:GLY118 | ALA113:ALA119 | ARG114:PRO120 | VAL115:VAL121 | SER116:GLY122 | TYR117:TRP123 | ARG118:ARG124 | LEU119:LEU125 | ALA120:ALA126 | LEU121:LEU127 | ASP122:ALA128 | SER123:HIS129 | PRO124:PRO130 | GLY125:GLN131 | ARG126:ARG132 | LEU127:VAL133 | SER128:THR134 | LYS129:ALA135 | LEU130:LEU136 | ALA131:ILE137 | VAL132:SER138 | LEU133:GLN139 | ASP134:ASN140 | ILE135:GAP | LEU136:GAP | PRO137:GAP | THR138:GLY141 | TYR139:ASN142 | GLU140:ALA143 | TYR141:TYR144 | TRP142:GLU145 | GLN143:GLU146 | ARG144:GLY147 | MET145:LEU148 | ASN146:GLY149 | ARG147:GLU150 | ALA148:ALA151 | TYR149:TRP152 | ALA150:ALA153 | LEU151:PRO154 | LYS152:ILE155 | ILE153:GLN156 | TYR154:GLN157 | HIS155:TYR158 | TRP156:TRP159 | SER157:GAP | PHE158:GAP | LEU159:GAP | ALA160:LEU160 | GLN161:ASP161 | PRO162:PRO162 | ALA163:THR163 | PRO164:VAL164 | LEU165:GLU165 | PRO166:ASN166 | GLU167:ARG167 | ASN168:ASN168 | LEU169:ALA169 | LEU170:LEU170 | GLY171:SER171 | GLY172:GAP | ASP173:GAP | PRO174:GAP | ASP175:GLU172 | PHE176:PHE173 | TYR177:PRO174 | VAL178:THR175 | LYS179:PRO176 | ALA180:ALA177 | LYS181:ALA178 | LEU182:ILE179 | ALA183:GAP | SER184:LYS180 | TRP185:TRP181 | THR186:GLU185 | ARG187:GLY186 | ALA188:VAL187 | GLY189:SER188 | ASP190:ASP189 | LEU191:GLN190 | SER192:SER191 | ALA193:LEU192 | PHE194:ILE193 | ASP195:SER194 | PRO196:PRO195 | ARG197:ASP196 | ALA198:GLY197 | VAL199:TYR198 | GLU200:SER199 | HIS201:LEU200 | TYR202:GLU201 | ARG203:GLY202 | ILE204:MET203 | ALA205:GLN204 | PHE206:VAL205 | ALA207:LEU206 | ASP208:ARG207 | PRO209:PRO208 | MET210:GLY209 | ARG211:ASN210 | ARG212:ALA211 | HIS213:GLU212 | VAL214:ILE213 | MET215:GLN214 | CYS216:LEU215 | GLU217:ASP216 | ASP218:ASP220 | TYR219:TYR221 | ARG220:ALA222 | ALA221:SER223 | GLY222:ASN224 | ALA223:VAL225 | TYR224:TYR228 | ALA225:PRO229 | ASP226:GLN230 | PHE227:PHE231 | GLU228:GLN232 | HIS229:HIS233 | ASP230:GAP | LYS231:GAP | ILE232:GAP | ASP233:GAP | VAL234:GAP | GLU235:GAP | ALA236:TYR234 | GLY237:PHE235 | ASN238:ARG236 | LYS239:GLN237 | ILE240:TYR238 | PRO241:GLN239 | VAL242:PRO240 | PRO243:PRO241 | MET244:LEU242 | LEU245:LEU243 | ALA246:ALA244 | LEU247:VAL245 | TRP248:TRP246 | GLY249:GLY247 | ALA250:LYS248 | SER251:ASN249 | GLY252:ASP250 | ILE253:PHE253 | ALA254:MET254 | GLN255:PRO255 | SER256:ALA256 | ALA257:GLY257 | ALA258:ALA258 | THR259:GAP | PRO260:GAP | LEU261:GAP | ASP262:GLU259 | VAL263:ALA260 | TRP264:TRP261 | ARG265:LYS262 | LYS266:ARG263 | TRP267:ASP264 | ALA268:LEU265 | SER269:PRO266 | ASP270:ASP267 | VAL271:ALA268 | GLN272:GLU269 | GLY273:ILE270 | ALA274:ARG271 | PRO275:PHE272 | ILE276:TYR273 | GLU277:ASP274 | SER278:THR275 | GLY279:GLY276 | HIS280:HIS277 | PHE281:PHE278 | LEU282:ALA279 | PRO283:LEU280 | GLU284:GLU281 | GLU285:THR282 | ALA286:HIS283 | PRO287:ALA284 | ASP288:LYS285 | GLN289:GLU286 | THR290:ILE287 | ALA291:GLY288 | GLU292:THR289 | ALA293:ALA290 | LEU294:VAL291 | VAL295:ARG292 | ARG296:ASP293 | PHE297:PHE294 | PHE298:LEU295 | SER299:ASP296 | ALA300:ARG297 | ALA301:VAL299 | PRO302:ARG300	Acid:ASN140 | Base:HIS277 | Nuc:ASP116	ASP116	HIS277	ASN140	TYR117	ARG124	TYR158	TRP159	TYR221	model_0	Failed: catalytic triad identity not conserved â€” needs Asp nucleophile, His base, Asp acid (mapped Nuc=ASP, Base=HIS, Acid=ASN). (Fail) | Tier: Tier_5_Decoy | ID: 29.18%	159.6	0.62	Nuc;Carb1;Stab_Y;Base	33 (Ints) / 23 (HeavyAtoms) = 1.43	(3.0 * 0.93) + (2.0 * 0.01) + (1.5 * 0.72) - (2.5 * 0.00) + (1.0 * 0.95) = 4.82 -> z = (raw - 2.5) / 1.25 = 1.86 -> Sigmoid = 0.8650	[0*1.5] + [5*1.0] + [0*2.5] + [0*2.0] + [28*1.0] + [6*4.0] + [22*2.0] + [0*3.0] + [0*2.5] - [3.3*0.05] = 100.84	0	0	0	0.786	0	0.652	0.391	0.742	10.05	3.68	3	144.9	941.7	15.16	212.8	3.2	10.05	0.226	0.332	1	0.07	0.35	0.198	2.48292	3.96707	3.28994	1	Tier_5_Decoy	none	3.06691	TRUE	FALSE	25.74	0	0	29.18	H	FALSE			FALSE	N/A	Tier:Tier_5_Decoy | Competence:0.000 | Consensus:0.00 | Cons:62.18	geometric_NAC_pose_quality; kinetic_feasibility_deferred_to_QMMM_Step08	PASS
54820	1971	54248	0054248_2010_CRM79794_5_PFBS	CRM79794	5_PFBS	Success	Tier_5_Decoy	FALSE	62.12	0.946341	0.926327	0.944205	0.951345	0.896617	88.8346	1.9412	153	1.75	119.5	1.47	4	0	0.417	6	0.75	0.258	0	0	0	0.214	98.48	0	direct	0	105.3	12.3	3.67285	28.78	3.85	2.79	999	6.29	10.96	6.01	4.6	3.19	3.63	5.2	TRUE	FALSE	1	0	33	3	3	1	23	5	18	2450	17	17	1	311	79	171	35	34	47	9	9	28.78	168.5	311	24	TRUE	MTTSNASMAAAGLAASLLMSSAVADNTVHYRYEQVGDVKVFYREAGDPSAPTVLLLHGFAGSSFMFRELLPELADRYHVIAPDLPAFGFTQAPPRGEYAYTFSQLAKTIGQFTEQLKLDKYALMVHDYGAPVGWRMASAHPERVTAIISQNGNAYEEGLGKGWAPIQRYWHAPTQENREALRDFPTPASIKWQYLEGVADQSAVSPDGYTLEGLQVSRPGNADIQLDLVLDYASNVAMYPAFQAYFRQYQPPLLAVWGKNDPFFLPAGAEAWKRDIPKADIRFYDTGHFALETHGKEIIPVIRAFLDKNLR	MET1:MET1 | PRO2:SER4 | ASP3:ASN5 | LEU4:ALA6 | ALA5:SER7 | ASP6:MET8 | LEU7:ALA9 | PHE8:ALA10 | PRO9:ALA11 | GLY10:GLY12 | PHE11:LEU13 | GLY12:ALA14 | SER13:ALA15 | GLU14:SER16 | TRP15:LEU17 | ILE16:LEU18 | ASN17:MET19 | THR18:SER20 | SER19:SER21 | SER20:ALA22 | GLY21:VAL38 | ARG22:LYS39 | ILE23:VAL40 | PHE24:PHE41 | ALA25:TYR42 | ARG26:ARG43 | VAL27:GLU44 | GLY28:ALA45 | GLY29:GLY46 | ASP30:ASP47 | GLY31:ALA50 | PRO32:PRO51 | PRO33:THR52 | LEU34:VAL53 | LEU35:LEU54 | LEU36:LEU55 | LEU37:LEU56 | HIS38:HIS57 | GLY39:GLY58 | PHE40:PHE59 | PRO41:ALA60 | GLN42:GLY61 | THR43:SER62 | HIS44:SER63 | VAL45:PHE64 | MET46:MET65 | TRP47:PHE66 | HIS48:ARG67 | ARG49:GLU68 | VAL50:LEU69 | ALA51:LEU70 | PRO52:PRO71 | LYS53:GLU72 | LEU54:LEU73 | ALA55:ALA74 | GLU56:ASP75 | ARG57:ARG76 | PHE58:TYR77 | LYS59:HIS78 | VAL60:VAL79 | ILE61:ILE80 | VAL62:ALA81 | ALA63:PRO82 | ASP64:ASP83 | LEU65:LEU84 | PRO66:PRO85 | GLY67:ALA86 | TYR68:PHE87 | GLY69:GLY88 | TRP70:PHE89 | SER71:THR90 | ASP72:GLN91 | MET73:ALA92 | PRO74:PRO93 | GLU75:PRO94 | SER76:ARG95 | ASP77:GLY96 | GLU78:GLU97 | GLN79:TYR98 | HIS80:GAP | THR81:GAP | PRO82:ALA99 | TYR83:TYR100 | THR84:THR101 | LYS85:PHE102 | ARG86:SER103 | ALA87:GLN104 | MET88:LEU105 | ALA89:ALA106 | LYS90:LYS107 | GLN91:THR108 | LEU92:ILE109 | ILE93:GLY110 | GLU94:GLN111 | ALA95:PHE112 | MET96:THR113 | GLU97:GLU114 | GLN98:GLN115 | LEU99:LEU116 | GLY100:LYS117 | HIS101:LEU118 | VAL102:ASP119 | HIS103:LYS120 | PHE104:TYR121 | ALA105:ALA122 | LEU106:LEU123 | ALA107:MET124 | GLY108:VAL125 | HIS109:HIS126 | ASP110:ASP127 | ARG111:TYR128 | GLY112:GLY129 | ALA113:ALA130 | ARG114:PRO131 | VAL115:VAL132 | SER116:GLY133 | TYR117:TRP134 | ARG118:ARG135 | LEU119:MET136 | ALA120:ALA137 | LEU121:SER138 | ASP122:ALA139 | SER123:HIS140 | PRO124:PRO141 | GLY125:GLU142 | ARG126:ARG143 | LEU127:VAL144 | SER128:THR145 | LYS129:ALA146 | LEU130:ILE147 | ALA131:ILE148 | VAL132:SER149 | LEU133:GLN150 | ASP134:ASN151 | ILE135:GAP | LEU136:GAP | PRO137:GAP | THR138:GLY152 | TYR139:ASN153 | GLU140:ALA154 | TYR141:TYR155 | TRP142:GLU156 | GLN143:GLU157 | ARG144:GLY158 | MET145:LEU159 | ASN146:GLY160 | ARG147:LYS161 | ALA148:GLY162 | TYR149:TRP163 | ALA150:ALA164 | LEU151:PRO165 | LYS152:ILE166 | ILE153:GLN167 | TYR154:ARG168 | HIS155:TYR169 | TRP156:TRP170 | SER157:HIS171 | PHE158:GAP | LEU159:GAP | ALA160:GAP | GLN161:GAP | PRO162:GAP | ALA163:ALA172 | PRO164:PRO173 | LEU165:THR174 | PRO166:GLN175 | GLU167:GLU176 | ASN168:ASN177 | LEU169:GAP | LEU170:ARG178 | GLY171:GLU179 | GLY172:ALA180 | ASP173:LEU181 | PRO174:ARG182 | ASP175:ASP183 | PHE176:PHE184 | TYR177:PRO185 | VAL178:THR186 | LYS179:PRO187 | ALA180:ALA188 | LYS181:SER189 | LEU182:ILE190 | ALA183:GAP | SER184:LYS191 | TRP185:TRP192 | THR186:GLU196 | ARG187:GLY197 | ALA188:VAL198 | GLY189:ALA199 | ASP190:ASP200 | LEU191:GLN201 | SER192:SER202 | ALA193:ALA203 | PHE194:VAL204 | ASP195:SER205 | PRO196:PRO206 | ARG197:ASP207 | ALA198:GLY208 | VAL199:TYR209 | GLU200:THR210 | HIS201:LEU211 | TYR202:GLU212 | ARG203:GLY213 | ILE204:LEU214 | ALA205:GLN215 | PHE206:VAL216 | ALA207:SER217 | ASP208:ARG218 | PRO209:PRO219 | MET210:GLY220 | ARG211:ASN221 | ARG212:ALA222 | HIS213:ASP223 | VAL214:ILE224 | MET215:GLN225 | CYS216:LEU226 | GLU217:ASP227 | ASP218:ASP231 | TYR219:TYR232 | ARG220:ALA233 | ALA221:SER234 | GLY222:ASN235 | ALA223:VAL236 | TYR224:TYR239 | ALA225:PRO240 | ASP226:ALA241 | PHE227:PHE242 | GLU228:GLN243 | HIS229:GAP | ASP230:GAP | LYS231:GAP | ILE232:GAP | ASP233:GAP | VAL234:GAP | GLU235:ALA244 | ALA236:TYR245 | GLY237:PHE246 | ASN238:ARG247 | LYS239:GLN248 | ILE240:TYR249 | PRO241:GLN250 | VAL242:PRO251 | PRO243:PRO252 | MET244:LEU253 | LEU245:LEU254 | ALA246:ALA255 | LEU247:VAL256 | TRP248:TRP257 | GLY249:GLY258 | ALA250:LYS259 | SER251:ASN260 | GLY252:ASP261 | ILE253:PHE264 | ALA254:LEU265 | GLN255:PRO266 | SER256:ALA267 | ALA257:GLY268 | ALA258:ALA269 | THR259:GAP | PRO260:GAP | LEU261:GAP | ASP262:GAP | VAL263:GAP | TRP264:GAP | ARG265:GLU270 | LYS266:ALA271 | TRP267:TRP272 | ALA268:LYS273 | SER269:ARG274 | ASP270:ASP275 | VAL271:ILE276 | GLN272:PRO277 | GLY273:LYS278 | ALA274:ALA279 | PRO275:ASP280 | ILE276:ILE281 | GLU277:ASP285 | SER278:THR286 | GLY279:GLY287 | HIS280:HIS288 | PHE281:PHE289 | LEU282:ALA290 | PRO283:LEU291 | GLU284:GLU292 | GLU285:THR293 | ALA286:HIS294 | PRO287:GLY295 | ASP288:LYS296 | GLN289:GLU297 | THR290:ILE298 | ALA291:ILE299 | GLU292:PRO300 | ALA293:VAL301 | LEU294:ILE302 | VAL295:ARG303 | ARG296:ALA304 | PHE297:PHE305 | PHE298:LEU306 | SER299:ASP307 | ALA300:LYS308 | ALA301:LEU310 | PRO302:ARG311	Acid:ASN151 | Base:HIS288 | Nuc:ASP127	ASP127	HIS288	ASN151	TYR128	ARG135	TYR169	TRP170	TYR232	model_1	Failed: catalytic triad identity not conserved â€” needs Asp nucleophile, His base, Asp acid (mapped Nuc=ASP, Base=HIS, Acid=ASN). (Fail) | Tier: Tier_5_Decoy | ID: 28.78%	153	0.72	Nuc;Carb1;Stab_Y;Base	33 (Ints) / 17 (HeavyAtoms) = 1.94	(3.0 * 0.93) + (2.0 * 0.01) + (1.5 * 0.97) - (2.5 * 0.00) + (1.0 * 0.95) = 5.20 -> z = (raw - 2.5) / 1.25 = 2.16 -> Sigmoid = 0.8966	[3*1.5] + [3*1.0] + [1*2.5] + [0*2.0] + [23*1.0] + [5*4.0] + [18*2.0] + [0*3.0] + [0*2.5] - [3.3*0.05] = 88.83	0	0	0	0.783	6.62	1	0.824	0.817	5.55	3.85	2	142	1333.1	13.49	156.8	2.53	7.49	0.118	0.277	1	0.4	0.32	0	2.61462	4.95501	3.30832	1	Tier_5_Decoy	none	2.58419	TRUE	FALSE	28.12	0	0	28.78	H	FALSE			FALSE	N/A	Tier:Tier_5_Decoy | Competence:0.000 | Consensus:0.00 | Cons:62.12	geometric_NAC_pose_quality; kinetic_feasibility_deferred_to_QMMM_Step08	PASS
54821	1967	54265	0054265_2010_CRM79794_22_6-2-FTOH	CRM79794	22_6-2-FTOH	Success	Tier_5_Decoy	FALSE	62.05	0.951531	0.930679	0.928896	0.956744	0.901158	121.833	2.0455	157.6	1.48	119.5	1.47	4	0	0.417	6	0.75	0.298	0	0	0	0.214	98.74	0	direct	0	94.5	3.8	3.66693	28.78	3.88	2.9	999	6.21	9.99	5.63	5.08	3.03	3.91	5.18	TRUE	FALSE	1	0	45	2	12	0	31	7	24	2450	22	22	1	311	79	171	35	34	47	12	13	28.78	168.5	311	24	TRUE	MTTSNASMAAAGLAASLLMSSAVADNTVHYRYEQVGDVKVFYREAGDPSAPTVLLLHGFAGSSFMFRELLPELADRYHVIAPDLPAFGFTQAPPRGEYAYTFSQLAKTIGQFTEQLKLDKYALMVHDYGAPVGWRMASAHPERVTAIISQNGNAYEEGLGKGWAPIQRYWHAPTQENREALRDFPTPASIKWQYLEGVADQSAVSPDGYTLEGLQVSRPGNADIQLDLVLDYASNVAMYPAFQAYFRQYQPPLLAVWGKNDPFFLPAGAEAWKRDIPKADIRFYDTGHFALETHGKEIIPVIRAFLDKNLR	MET1:MET1 | PRO2:SER4 | ASP3:ASN5 | LEU4:ALA6 | ALA5:SER7 | ASP6:MET8 | LEU7:ALA9 | PHE8:ALA10 | PRO9:ALA11 | GLY10:GLY12 | PHE11:LEU13 | GLY12:ALA14 | SER13:ALA15 | GLU14:SER16 | TRP15:LEU17 | ILE16:LEU18 | ASN17:MET19 | THR18:SER20 | SER19:SER21 | SER20:ALA22 | GLY21:VAL38 | ARG22:LYS39 | ILE23:VAL40 | PHE24:PHE41 | ALA25:TYR42 | ARG26:ARG43 | VAL27:GLU44 | GLY28:ALA45 | GLY29:GLY46 | ASP30:ASP47 | GLY31:ALA50 | PRO32:PRO51 | PRO33:THR52 | LEU34:VAL53 | LEU35:LEU54 | LEU36:LEU55 | LEU37:LEU56 | HIS38:HIS57 | GLY39:GLY58 | PHE40:PHE59 | PRO41:ALA60 | GLN42:GLY61 | THR43:SER62 | HIS44:SER63 | VAL45:PHE64 | MET46:MET65 | TRP47:PHE66 | HIS48:ARG67 | ARG49:GLU68 | VAL50:LEU69 | ALA51:LEU70 | PRO52:PRO71 | LYS53:GLU72 | LEU54:LEU73 | ALA55:ALA74 | GLU56:ASP75 | ARG57:ARG76 | PHE58:TYR77 | LYS59:HIS78 | VAL60:VAL79 | ILE61:ILE80 | VAL62:ALA81 | ALA63:PRO82 | ASP64:ASP83 | LEU65:LEU84 | PRO66:PRO85 | GLY67:ALA86 | TYR68:PHE87 | GLY69:GLY88 | TRP70:PHE89 | SER71:THR90 | ASP72:GLN91 | MET73:ALA92 | PRO74:PRO93 | GLU75:PRO94 | SER76:ARG95 | ASP77:GLY96 | GLU78:GLU97 | GLN79:TYR98 | HIS80:GAP | THR81:GAP | PRO82:ALA99 | TYR83:TYR100 | THR84:THR101 | LYS85:PHE102 | ARG86:SER103 | ALA87:GLN104 | MET88:LEU105 | ALA89:ALA106 | LYS90:LYS107 | GLN91:THR108 | LEU92:ILE109 | ILE93:GLY110 | GLU94:GLN111 | ALA95:PHE112 | MET96:THR113 | GLU97:GLU114 | GLN98:GLN115 | LEU99:LEU116 | GLY100:LYS117 | HIS101:LEU118 | VAL102:ASP119 | HIS103:LYS120 | PHE104:TYR121 | ALA105:ALA122 | LEU106:LEU123 | ALA107:MET124 | GLY108:VAL125 | HIS109:HIS126 | ASP110:ASP127 | ARG111:TYR128 | GLY112:GLY129 | ALA113:ALA130 | ARG114:PRO131 | VAL115:VAL132 | SER116:GLY133 | TYR117:TRP134 | ARG118:ARG135 | LEU119:MET136 | ALA120:ALA137 | LEU121:SER138 | ASP122:ALA139 | SER123:HIS140 | PRO124:PRO141 | GLY125:GLU142 | ARG126:ARG143 | LEU127:VAL144 | SER128:THR145 | LYS129:ALA146 | LEU130:ILE147 | ALA131:ILE148 | VAL132:SER149 | LEU133:GLN150 | ASP134:ASN151 | ILE135:GAP | LEU136:GAP | PRO137:GAP | THR138:GLY152 | TYR139:ASN153 | GLU140:ALA154 | TYR141:TYR155 | TRP142:GLU156 | GLN143:GLU157 | ARG144:GLY158 | MET145:LEU159 | ASN146:GLY160 | ARG147:LYS161 | ALA148:GLY162 | TYR149:TRP163 | ALA150:ALA164 | LEU151:PRO165 | LYS152:ILE166 | ILE153:GLN167 | TYR154:ARG168 | HIS155:TYR169 | TRP156:TRP170 | SER157:HIS171 | PHE158:GAP | LEU159:GAP | ALA160:GAP | GLN161:GAP | PRO162:GAP | ALA163:ALA172 | PRO164:PRO173 | LEU165:THR174 | PRO166:GLN175 | GLU167:GLU176 | ASN168:ASN177 | LEU169:GAP | LEU170:ARG178 | GLY171:GLU179 | GLY172:ALA180 | ASP173:LEU181 | PRO174:ARG182 | ASP175:ASP183 | PHE176:PHE184 | TYR177:PRO185 | VAL178:THR186 | LYS179:PRO187 | ALA180:ALA188 | LYS181:SER189 | LEU182:ILE190 | ALA183:GAP | SER184:LYS191 | TRP185:TRP192 | THR186:GLU196 | ARG187:GLY197 | ALA188:VAL198 | GLY189:ALA199 | ASP190:ASP200 | LEU191:GLN201 | SER192:SER202 | ALA193:ALA203 | PHE194:VAL204 | ASP195:SER205 | PRO196:PRO206 | ARG197:ASP207 | ALA198:GLY208 | VAL199:TYR209 | GLU200:THR210 | HIS201:LEU211 | TYR202:GLU212 | ARG203:GLY213 | ILE204:LEU214 | ALA205:GLN215 | PHE206:VAL216 | ALA207:SER217 | ASP208:ARG218 | PRO209:PRO219 | MET210:GLY220 | ARG211:ASN221 | ARG212:ALA222 | HIS213:ASP223 | VAL214:ILE224 | MET215:GLN225 | CYS216:LEU226 | GLU217:ASP227 | ASP218:ASP231 | TYR219:TYR232 | ARG220:ALA233 | ALA221:SER234 | GLY222:ASN235 | ALA223:VAL236 | TYR224:TYR239 | ALA225:PRO240 | ASP226:ALA241 | PHE227:PHE242 | GLU228:GLN243 | HIS229:GAP | ASP230:GAP | LYS231:GAP | ILE232:GAP | ASP233:GAP | VAL234:GAP | GLU235:ALA244 | ALA236:TYR245 | GLY237:PHE246 | ASN238:ARG247 | LYS239:GLN248 | ILE240:TYR249 | PRO241:GLN250 | VAL242:PRO251 | PRO243:PRO252 | MET244:LEU253 | LEU245:LEU254 | ALA246:ALA255 | LEU247:VAL256 | TRP248:TRP257 | GLY249:GLY258 | ALA250:LYS259 | SER251:ASN260 | GLY252:ASP261 | ILE253:PHE264 | ALA254:LEU265 | GLN255:PRO266 | SER256:ALA267 | ALA257:GLY268 | ALA258:ALA269 | THR259:GAP | PRO260:GAP | LEU261:GAP | ASP262:GAP | VAL263:GAP | TRP264:GAP | ARG265:GLU270 | LYS266:ALA271 | TRP267:TRP272 | ALA268:LYS273 | SER269:ARG274 | ASP270:ASP275 | VAL271:ILE276 | GLN272:PRO277 | GLY273:LYS278 | ALA274:ALA279 | PRO275:ASP280 | ILE276:ILE281 | GLU277:ASP285 | SER278:THR286 | GLY279:GLY287 | HIS280:HIS288 | PHE281:PHE289 | LEU282:ALA290 | PRO283:LEU291 | GLU284:GLU292 | GLU285:THR293 | ALA286:HIS294 | PRO287:GLY295 | ASP288:LYS296 | GLN289:GLU297 | THR290:ILE298 | ALA291:ILE299 | GLU292:PRO300 | ALA293:VAL301 | LEU294:ILE302 | VAL295:ARG303 | ARG296:ALA304 | PHE297:PHE305 | PHE298:LEU306 | SER299:ASP307 | ALA300:LYS308 | ALA301:LEU310 | PRO302:ARG311	Acid:ASN151 | Base:HIS288 | Nuc:ASP127	ASP127	HIS288	ASN151	TYR128	ARG135	TYR169	TRP170	TYR232	model_0	Failed: catalytic triad identity not conserved â€” needs Asp nucleophile, His base, Asp acid (mapped Nuc=ASP, Base=HIS, Acid=ASN). (Fail) | Tier: Tier_5_Decoy | ID: 28.78%	157.6	0.7	Nuc;Carb1;Stab_W;Stab_Y;Base	45 (Ints) / 22 (HeavyAtoms) = 2.05	(3.0 * 0.93) + (2.0 * 0.01) + (1.5 * 1.00) - (2.5 * 0.00) + (1.0 * 0.95) = 5.26 -> z = (raw - 2.5) / 1.25 = 2.21 -> Sigmoid = 0.9012	[2*1.5] + [12*1.0] + [0*2.5] + [0*2.0] + [31*1.0] + [7*4.0] + [24*2.0] + [0*3.0] + [0*2.5] - [3.3*0.05] = 121.83	1	0	0	0.774	8.18	0.955	0.864	0.821	9.13	3.88	2	148.4	1376.2	13.5	202.4	3.11	9.49	0.147	0.351	1	0.38	0.32	0	2.3634	3.9836	3.34056	1	Tier_5_Decoy	none	2.61357	TRUE	FALSE	27.95	0	0	28.78	H	FALSE			FALSE	N/A	Tier:Tier_5_Decoy | Competence:0.000 | Consensus:0.00 | Cons:62.05	geometric_NAC_pose_quality; kinetic_feasibility_deferred_to_QMMM_Step08	PASS
54822	1972	48886	0048886_1811_QKO18260_16_PFDS	QKO18260	16_PFDS	Success	Tier_5_Decoy	FALSE	61.52	0.926678	0.923806	0.930461	0.927396	0.842397	124.837	1.1714	160	1.19	127.5	2.94	2	1	0.221	6	0.75	0.403	0	0	0	0.214	98.31	0	direct	0	142.1	25	3.66291	28.15	3.5	2.8	999	5.7	11.23	7.97	5.06	3.65	2.66	5.28	TRUE	FALSE	1	0	41	0	8	0	33	9	24	2484	35	35	1	309	88	161	33	36	50	16	21	28.15	165.5	309	32	TRUE	MTSSTSMSAAEPMVSVSDDATHAISVHYRFKQIGNVKVFYREAGNPEAPTILLLHGFAASSFMFRDLIPRLADRYHLIAPDLPAFGFTEAPARDQYAYTFSQLAETISQFTEQLNLNTYALMVHDYGAPVGWRLAVAHPQRVTAIISQNGNAYEEGLGEGWATIQKYWREPTQQNRNALYDFPTPASIKWQYLEGVTDQSLVSPDGYTLEGLQILRPGNAEIQLDLVLDYASNVAMYPTFQRYFREYQPPLLAVWGRHDPFFLTAGAEAWKRDLPEADIIFYDTGHFALETHGKEIFPVIREFLDKNIR	MET1:MET1 | PRO2:THR2 | ASP3:SER3 | LEU4:SER4 | ALA5:THR5 | ASP6:SER6 | LEU7:MET7 | PHE8:PHE30 | PRO9:LYS31 | GLY10:GLN32 | PHE11:ILE33 | GLY12:GLY34 | SER13:ASN35 | GLU14:VAL36 | TRP15:GAP | ILE16:GAP | ASN17:GAP | THR18:GAP | SER19:GAP | SER20:GAP | GLY21:GAP | ARG22:LYS37 | ILE23:VAL38 | PHE24:PHE39 | ALA25:TYR40 | ARG26:ARG41 | VAL27:GLU42 | GLY28:ALA43 | GLY29:GLY44 | ASP30:GLU47 | GLY31:ALA48 | PRO32:PRO49 | PRO33:THR50 | LEU34:ILE51 | LEU35:LEU52 | LEU36:LEU53 | LEU37:LEU54 | HIS38:HIS55 | GLY39:GLY56 | PHE40:PHE57 | PRO41:ALA58 | GLN42:ALA59 | THR43:SER60 | HIS44:SER61 | VAL45:PHE62 | MET46:MET63 | TRP47:PHE64 | HIS48:ARG65 | ARG49:ASP66 | VAL50:LEU67 | ALA51:ILE68 | PRO52:PRO69 | LYS53:ARG70 | LEU54:LEU71 | ALA55:ALA72 | GLU56:ASP73 | ARG57:ARG74 | PHE58:TYR75 | LYS59:HIS76 | VAL60:LEU77 | ILE61:ILE78 | VAL62:ALA79 | ALA63:PRO80 | ASP64:ASP81 | LEU65:LEU82 | PRO66:PRO83 | GLY67:ALA84 | TYR68:PHE85 | GLY69:GLY86 | TRP70:PHE87 | SER71:THR88 | ASP72:GLU89 | MET73:ALA90 | PRO74:PRO91 | GLU75:ALA92 | SER76:ARG93 | ASP77:ASP94 | GLU78:GLN95 | GLN79:TYR96 | HIS80:GAP | THR81:GAP | PRO82:ALA97 | TYR83:TYR98 | THR84:THR99 | LYS85:PHE100 | ARG86:SER101 | ALA87:GLN102 | MET88:LEU103 | ALA89:ALA104 | LYS90:GLU105 | GLN91:THR106 | LEU92:ILE107 | ILE93:SER108 | GLU94:GLN109 | ALA95:PHE110 | MET96:THR111 | GLU97:GLU112 | GLN98:GLN113 | LEU99:LEU114 | GLY100:ASN115 | HIS101:LEU116 | VAL102:ASN117 | HIS103:THR118 | PHE104:TYR119 | ALA105:ALA120 | LEU106:LEU121 | ALA107:MET122 | GLY108:VAL123 | HIS109:HIS124 | ASP110:ASP125 | ARG111:TYR126 | GLY112:GLY127 | ALA113:ALA128 | ARG114:PRO129 | VAL115:VAL130 | SER116:GLY131 | TYR117:TRP132 | ARG118:ARG133 | LEU119:LEU134 | ALA120:ALA135 | LEU121:VAL136 | ASP122:ALA137 | SER123:HIS138 | PRO124:PRO139 | GLY125:GLN140 | ARG126:ARG141 | LEU127:VAL142 | SER128:THR143 | LYS129:ALA144 | LEU130:ILE145 | ALA131:ILE146 | VAL132:SER147 | LEU133:GLN148 | ASP134:ASN149 | ILE135:GAP | LEU136:GAP | PRO137:GAP | THR138:GLY150 | TYR139:ASN151 | GLU140:ALA152 | TYR141:TYR153 | TRP142:GLU154 | GLN143:GLU155 | ARG144:GLY156 | MET145:LEU157 | ASN146:GLY158 | ARG147:GLU159 | ALA148:GLY160 | TYR149:TRP161 | ALA150:ALA162 | LEU151:THR163 | LYS152:ILE164 | ILE153:GLN165 | TYR154:LYS166 | HIS155:TYR167 | TRP156:TRP168 | SER157:GAP | PHE158:GAP | LEU159:GAP | ALA160:ARG169 | GLN161:GLU170 | PRO162:PRO171 | ALA163:THR172 | PRO164:GLN173 | LEU165:GLN174 | PRO166:ASN175 | GLU167:ARG176 | ASN168:ASN177 | LEU169:ALA178 | LEU170:LEU179 | GLY171:GAP | GLY172:GAP | ASP173:GAP | PRO174:TYR180 | ASP175:ASP181 | PHE176:PHE182 | TYR177:PRO183 | VAL178:THR184 | LYS179:PRO185 | ALA180:ALA186 | LYS181:SER187 | LEU182:ILE188 | ALA183:GAP | SER184:LYS189 | TRP185:TRP190 | THR186:GLU194 | ARG187:GLY195 | ALA188:VAL196 | GLY189:THR197 | ASP190:ASP198 | LEU191:GLN199 | SER192:SER200 | ALA193:LEU201 | PHE194:VAL202 | ASP195:SER203 | PRO196:PRO204 | ARG197:ASP205 | ALA198:GLY206 | VAL199:TYR207 | GLU200:THR208 | HIS201:LEU209 | TYR202:GLU210 | ARG203:GLY211 | ILE204:LEU212 | ALA205:GLN213 | PHE206:ILE214 | ALA207:LEU215 | ASP208:ARG216 | PRO209:PRO217 | MET210:GLY218 | ARG211:ASN219 | ARG212:ALA220 | HIS213:GLU221 | VAL214:ILE222 | MET215:GLN223 | CYS216:LEU224 | GLU217:ASP225 | ASP218:ASP229 | TYR219:TYR230 | ARG220:ALA231 | ALA221:SER232 | GLY222:ASN233 | ALA223:VAL234 | TYR224:TYR237 | ALA225:PRO238 | ASP226:THR239 | PHE227:PHE240 | GLU228:GLN241 | HIS229:ARG242 | ASP230:TYR243 | LYS231:PHE244 | ILE232:ARG245 | ASP233:GLU246 | VAL234:TYR247 | GLU235:GLN248 | ALA236:PRO249 | GLY237:GAP | ASN238:GAP | LYS239:GAP | ILE240:GAP | PRO241:GAP | VAL242:GAP | PRO243:PRO250 | MET244:LEU251 | LEU245:LEU252 | ALA246:ALA253 | LEU247:VAL254 | TRP248:TRP255 | GLY249:GLY256 | ALA250:ARG257 | SER251:HIS258 | GLY252:ASP259 | ILE253:LEU263 | ALA254:THR264 | GLN255:ALA265 | SER256:GLY266 | ALA257:ALA267 | ALA258:GAP | THR259:GAP | PRO260:GAP | LEU261:GAP | ASP262:GAP | VAL263:GAP | TRP264:GAP | ARG265:GLU268 | LYS266:ALA269 | TRP267:TRP270 | ALA268:LYS271 | SER269:ARG272 | ASP270:ASP273 | VAL271:LEU274 | GLN272:PRO275 | GLY273:GLU276 | ALA274:ALA277 | PRO275:ASP278 | ILE276:ILE279 | GLU277:ASP283 | SER278:THR284 | GLY279:GLY285 | HIS280:HIS286 | PHE281:PHE287 | LEU282:ALA288 | PRO283:LEU289 | GLU284:GLU290 | GLU285:THR291 | ALA286:HIS292 | PRO287:GLY293 | ASP288:LYS294 | GLN289:GLU295 | THR290:ILE296 | ALA291:PHE297 | GLU292:PRO298 | ALA293:VAL299 | LEU294:ILE300 | VAL295:ARG301 | ARG296:GLU302 | PHE297:PHE303 | PHE298:LEU304 | SER299:ASP305 | ALA300:LYS306 | ALA301:ILE308 | PRO302:ARG309	Acid:ASN149 | Base:HIS286 | Nuc:ASP125	ASP125	HIS286	ASN149	TYR126	ARG133	TYR167	TRP168	TYR230	model_3	Failed: catalytic triad identity not conserved â€” needs Asp nucleophile, His base, Asp acid (mapped Nuc=ASP, Base=HIS, Acid=ASN). (Fail) | Tier: Tier_5_Decoy | ID: 28.15%	160	0.72	Nuc;Carb1;Acid;Stab_Y;Base	41 (Ints) / 35 (HeavyAtoms) = 1.17	(3.0 * 0.92) + (2.0 * 0.01) + (1.5 * 0.59) - (2.5 * 0.00) + (1.0 * 0.93) = 4.60 -> z = (raw - 2.5) / 1.25 = 1.68 -> Sigmoid = 0.8424	[0*1.5] + [8*1.0] + [0*2.5] + [0*2.0] + [33*1.0] + [9*4.0] + [24*2.0] + [0*3.0] + [0*2.5] - [3.3*0.05] = 124.84	0	0	0	0.727	0	0.514	0.286	0.667	12.88	3.5	3	145.5	1338.9	13.46	312.1	4.42	14.34	0.233	0.533	1	0.03	0.35	0.336	2.66645	3.91915	3.26141	1	Tier_5_Decoy	none	3.29435	TRUE	FALSE	24.5	0	0	28.15	H	FALSE			FALSE	N/A	Tier:Tier_5_Decoy | Competence:0.000 | Consensus:0.00 | Cons:61.52	geometric_NAC_pose_quality; kinetic_feasibility_deferred_to_QMMM_Step08	PASS
54823	1973	33361	0033361_1236_A0A4P1JTL6_9CAUL_16_PFDS	A0A4P1JTL6_9CAUL	16_PFDS	Success	Tier_5_Decoy	FALSE	49.67	0.895991	0.946909	0.837902	0.883262	0.846364	90.3291	1.1714	0	999	999	0	0	0	0.1	4	0.5	0.687	0	0	0	0.214	96.17	0	direct_fallback	0	999	999	3.67801	32.53	2.03	2.54	999	5.67	2.57	2.57	2.57	2.57	2.56	2.72	TRUE	FALSE	1	0	41	3	9	2	24	0	24	2430	35	35	1	329	63	204	39	29	25	15	21	32.53	103.5	329	53	TRUE	MAQPCARSGRGFAVIAGQADVMRHSLRFALVPAVAAGALMSVSVGAASVQAASPAAAPAAAPFQSSRILVETKGHGPDVVLIPGLASTSAVWARTAAALEGRYRVHLVTVRGFGETAPGGNAEGLVGAPTSAEIRRYIEEQGLRRPALIGHSMGGQVALRVAADAGDRISKVMVVDASPFFPSLISPGSTAADVEPLARIAYQGLMLLGDQALRTQASSMGLELGGAADNVLGGLGWQGGDRRVLAQGLYEVMTTDLRARLPLIEAPVTVVYGWSPDDRSPRSHVDGLFRAGYRSLPRPAAFERIEGAEHMVMIDRPRQFQQAVERFLR	MET1:MET1 | PRO2:ALA2 | ASP3:GLN3 | LEU4:GLN18 | ALA5:ALA19 | ASP6:ASP20 | LEU7:LEU30 | PHE8:VAL31 | PRO9:PRO32 | GLY10:SER43 | PHE11:VAL44 | GLY12:GLY45 | SER13:ALA46 | GLU14:ALA47 | TRP15:SER48 | ILE16:VAL49 | ASN17:GLN50 | THR18:ALA51 | SER19:ALA52 | SER20:SER65 | GLY21:SER66 | ARG22:ARG67 | ILE23:ILE68 | PHE24:LEU69 | ALA25:VAL70 | ARG26:GLU71 | VAL27:THR72 | GLY28:LYS73 | GLY29:GLY74 | ASP30:HIS75 | GLY31:GLY76 | PRO32:PRO77 | PRO33:ASP78 | LEU34:VAL79 | LEU35:VAL80 | LEU36:LEU81 | LEU37:ILE82 | HIS38:PRO83 | GLY39:GLY84 | PHE40:LEU85 | PRO41:ALA86 | GLN42:SER87 | THR43:THR88 | HIS44:SER89 | VAL45:ALA90 | MET46:VAL91 | TRP47:TRP92 | HIS48:ALA93 | ARG49:ARG94 | VAL50:THR95 | ALA51:ALA96 | PRO52:ALA97 | LYS53:ALA98 | LEU54:LEU99 | ALA55:GLU100 | GLU56:GLY101 | ARG57:ARG102 | PHE58:TYR103 | LYS59:ARG104 | VAL60:VAL105 | ILE61:HIS106 | VAL62:LEU107 | ALA63:VAL108 | ASP64:THR109 | LEU65:VAL110 | PRO66:ARG111 | GLY67:GLY112 | TYR68:PHE113 | GLY69:GLY114 | TRP70:GLU115 | SER71:THR116 | ASP72:ALA117 | MET73:PRO118 | PRO74:GLY119 | GLU75:GLY120 | SER76:ASN121 | ASP77:ALA122 | GLU78:GLU123 | GLN79:GLY124 | HIS80:LEU125 | THR81:VAL126 | PRO82:GLY127 | TYR83:ALA128 | THR84:PRO129 | LYS85:THR130 | ARG86:SER131 | ALA87:ALA132 | MET88:GLU133 | ALA89:ILE134 | LYS90:ARG135 | GLN91:ARG136 | LEU92:TYR137 | ILE93:ILE138 | GLU94:GLU139 | ALA95:GAP | MET96:GAP | GLU97:GLU140 | GLN98:GLN141 | LEU99:GAP | GLY100:GLY142 | HIS101:LEU143 | VAL102:ARG144 | HIS103:ARG145 | PHE104:PRO146 | ALA105:ALA147 | LEU106:LEU148 | ALA107:ILE149 | GLY108:GLY150 | HIS109:HIS151 | ASP110:SER152 | ARG111:MET153 | GLY112:GLY154 | ALA113:GLY155 | ARG114:GLN156 | VAL115:VAL157 | SER116:ALA158 | TYR117:LEU159 | ARG118:ARG160 | LEU119:VAL161 | ALA120:ALA162 | LEU121:ALA163 | ASP122:ASP164 | SER123:ALA165 | PRO124:GLY166 | GLY125:ASP167 | ARG126:ARG168 | LEU127:ILE169 | SER128:SER170 | LYS129:LYS171 | LEU130:VAL172 | ALA131:MET173 | VAL132:VAL174 | LEU133:VAL175 | ASP134:ASP176 | ILE135:ALA177 | LEU136:SER178 | PRO137:PRO179 | THR138:PHE180 | TYR139:PHE181 | GLU140:GLU195 | TYR141:PRO196 | TRP142:LEU197 | GLN143:ALA198 | ARG144:ARG199 | MET145:ILE200 | ASN146:GAP | ARG147:GAP | ALA148:ALA201 | TYR149:TYR202 | ALA150:ALA212 | LEU151:LEU213 | LYS152:ARG214 | ILE153:THR215 | TYR154:GLN216 | HIS155:ALA217 | TRP156:SER218 | SER157:SER219 | PHE158:MET220 | LEU159:GLY221 | ALA160:LEU222 | GLN161:GLU223 | PRO162:LEU224 | ALA163:GLY225 | PRO164:GLY226 | LEU165:ALA227 | PRO166:ALA228 | GLU167:ASP229 | ASN168:ASN230 | LEU169:VAL231 | LEU170:LEU232 | GLY171:GLY233 | GLY172:GLY234 | ASP173:GAP | PRO174:GAP | ASP175:GAP | PHE176:GAP | TYR177:GAP | VAL178:GAP | LYS179:GAP | ALA180:GAP | LYS181:GAP | LEU182:GAP | ALA183:LEU235 | SER184:GLY236 | TRP185:TRP237 | THR186:GAP | ARG187:GLN238 | ALA188:GLY239 | GLY189:GLY240 | ASP190:ASP241 | LEU191:ARG242 | SER192:ARG243 | ALA193:VAL244 | PHE194:LEU245 | ASP195:ALA246 | PRO196:GLN247 | ARG197:GLY248 | ALA198:LEU249 | VAL199:TYR250 | GLU200:GLU251 | HIS201:GAP | TYR202:GAP | ARG203:GAP | ILE204:GAP | ALA205:GAP | PHE206:GAP | ALA207:GAP | ASP208:GAP | PRO209:GAP | MET210:GAP | ARG211:GAP | ARG212:GAP | HIS213:GAP | VAL214:VAL252 | MET215:MET253 | CYS216:THR254 | GLU217:THR255 | ASP218:ASP256 | TYR219:LEU257 | ARG220:ARG258 | ALA221:ALA259 | GLY222:GAP | ALA223:GAP | TYR224:GAP | ALA225:GAP | ASP226:GAP | PHE227:GAP | GLU228:GAP | HIS229:GAP | ASP230:GAP | LYS231:GAP | ILE232:GAP | ASP233:GAP | VAL234:GAP | GLU235:GAP | ALA236:GAP | GLY237:GAP | ASN238:GAP | LYS239:ARG260 | ILE240:LEU261 | PRO241:PRO262 | VAL242:LEU263 | PRO243:PRO267 | MET244:VAL268 | LEU245:THR269 | ALA246:VAL270 | LEU247:VAL271 | TRP248:TYR272 | GLY249:GLY273 | ALA250:TRP274 | SER251:SER275 | GLY252:PRO276 | ILE253:ASP277 | ALA254:ASP278 | GLN255:ARG279 | SER256:SER280 | ALA257:PRO281 | ALA258:ARG282 | THR259:SER283 | PRO260:HIS284 | LEU261:VAL285 | ASP262:ASP286 | VAL263:LEU296 | TRP264:PRO297 | ARG265:ARG298 | LYS266:PRO299 | TRP267:ALA300 | ALA268:ALA301 | SER269:PHE302 | ASP270:GLU303 | VAL271:ILE305 | GLN272:GLU306 | GLY273:GLY307 | ALA274:ALA308 | PRO275:GLU309 | ILE276:GAP | GLU277:GAP | SER278:GAP | GLY279:GAP | HIS280:HIS310 | PHE281:MET311 | LEU282:VAL312 | PRO283:MET313 | GLU284:ILE314 | GLU285:ASP315 | ALA286:ARG316 | PRO287:PRO317 | ASP288:ARG318 | GLN289:GLN319 | THR290:PHE320 | ALA291:GLN321 | GLU292:GLN322 | ALA293:ALA323 | LEU294:VAL324 | VAL295:GLU325 | ARG296:ARG326 | PHE297:PHE327 | PHE298:LEU328 | SER299:ARG329 | ALA300:GAP | ALA301:GAP | PRO302:GAP	Acid:ASP176 | Base:HIS310 | Nuc:SER152	SER152	HIS310	ASP176	MET153	ARG160	ARG214	SER218	LEU257	model_0	Failed: catalytic triad identity not conserved â€” needs Asp nucleophile, His base, Asp acid (mapped Nuc=SER, Base=HIS, Acid=ASP). (Fail) | Tier: Tier_5_Decoy | ID: 32.53%	0	0.6	Nuc;Carb1;Acid;Base	41 (Ints) / 35 (HeavyAtoms) = 1.17	(3.0 * 0.95) + (2.0 * 0.01) + (1.5 * 0.59) - (2.5 * 0.00) + (1.0 * 0.90) = 4.63 -> z = (raw - 2.5) / 1.25 = 1.71 -> Sigmoid = 0.8464	[3*1.5] + [9*1.0] + [2*2.5] + [0*2.0] + [24*1.0] + [0*4.0] + [24*2.0] + [0*3.0] + [0*2.5] - [3.4*0.05] = 90.33	0	0	0	1	0	0.343	0.286	0.672	13.22	999	1	0	172.2	9.35	308.2	4.36	14.31	1.79	0.765	0	0.09	0	0.507	2.54029	4.74911	3.41749	0	Tier_5_Decoy	none	2.66149	TRUE	FALSE	28.62	0	0	32.53	G	FALSE			FALSE	N/A	Tier:Tier_5_Decoy | Competence:0.000 | Consensus:0.00 | Cons:49.67	geometric_NAC_pose_quality; kinetic_feasibility_deferred_to_QMMM_Step08	PASS
54824	2056	33364	0033364_1236_A0A4P1JTL6_9CAUL_19_PFODA	A0A4P1JTL6_9CAUL	19_PFODA	Success	Tier_5_Decoy	FALSE	48.85	0.863402	0.913788	0.827819	0.850805	0.81225	132.332	0.9455	0	999	999	0	0	0	0.1	4	0.5	0.679	1	0	0	0.214	95.07	0	direct_fallback	0	999	999	3.66619	32.53	2.3	2.9	999	5.89	2.82	2.82	2.82	2.82	2.69	2.57	TRUE	FALSE	1	0	52	3	9	2	36	3	33	2430	55	55	1	329	63	204	39	29	25	20	35	32.53	103.5	329	53	TRUE	MAQPCARSGRGFAVIAGQADVMRHSLRFALVPAVAAGALMSVSVGAASVQAASPAAAPAAAPFQSSRILVETKGHGPDVVLIPGLASTSAVWARTAAALEGRYRVHLVTVRGFGETAPGGNAEGLVGAPTSAEIRRYIEEQGLRRPALIGHSMGGQVALRVAADAGDRISKVMVVDASPFFPSLISPGSTAADVEPLARIAYQGLMLLGDQALRTQASSMGLELGGAADNVLGGLGWQGGDRRVLAQGLYEVMTTDLRARLPLIEAPVTVVYGWSPDDRSPRSHVDGLFRAGYRSLPRPAAFERIEGAEHMVMIDRPRQFQQAVERFLR	MET1:MET1 | PRO2:ALA2 | ASP3:GLN3 | LEU4:GLN18 | ALA5:ALA19 | ASP6:ASP20 | LEU7:LEU30 | PHE8:VAL31 | PRO9:PRO32 | GLY10:SER43 | PHE11:VAL44 | GLY12:GLY45 | SER13:ALA46 | GLU14:ALA47 | TRP15:SER48 | ILE16:VAL49 | ASN17:GLN50 | THR18:ALA51 | SER19:ALA52 | SER20:SER65 | GLY21:SER66 | ARG22:ARG67 | ILE23:ILE68 | PHE24:LEU69 | ALA25:VAL70 | ARG26:GLU71 | VAL27:THR72 | GLY28:LYS73 | GLY29:GLY74 | ASP30:HIS75 | GLY31:GLY76 | PRO32:PRO77 | PRO33:ASP78 | LEU34:VAL79 | LEU35:VAL80 | LEU36:LEU81 | LEU37:ILE82 | HIS38:PRO83 | GLY39:GLY84 | PHE40:LEU85 | PRO41:ALA86 | GLN42:SER87 | THR43:THR88 | HIS44:SER89 | VAL45:ALA90 | MET46:VAL91 | TRP47:TRP92 | HIS48:ALA93 | ARG49:ARG94 | VAL50:THR95 | ALA51:ALA96 | PRO52:ALA97 | LYS53:ALA98 | LEU54:LEU99 | ALA55:GLU100 | GLU56:GLY101 | ARG57:ARG102 | PHE58:TYR103 | LYS59:ARG104 | VAL60:VAL105 | ILE61:HIS106 | VAL62:LEU107 | ALA63:VAL108 | ASP64:THR109 | LEU65:VAL110 | PRO66:ARG111 | GLY67:GLY112 | TYR68:PHE113 | GLY69:GLY114 | TRP70:GLU115 | SER71:THR116 | ASP72:ALA117 | MET73:PRO118 | PRO74:GLY119 | GLU75:GLY120 | SER76:ASN121 | ASP77:ALA122 | GLU78:GLU123 | GLN79:GLY124 | HIS80:LEU125 | THR81:VAL126 | PRO82:GLY127 | TYR83:ALA128 | THR84:PRO129 | LYS85:THR130 | ARG86:SER131 | ALA87:ALA132 | MET88:GLU133 | ALA89:ILE134 | LYS90:ARG135 | GLN91:ARG136 | LEU92:TYR137 | ILE93:ILE138 | GLU94:GLU139 | ALA95:GAP | MET96:GAP | GLU97:GLU140 | GLN98:GLN141 | LEU99:GAP | GLY100:GLY142 | HIS101:LEU143 | VAL102:ARG144 | HIS103:ARG145 | PHE104:PRO146 | ALA105:ALA147 | LEU106:LEU148 | ALA107:ILE149 | GLY108:GLY150 | HIS109:HIS151 | ASP110:SER152 | ARG111:MET153 | GLY112:GLY154 | ALA113:GLY155 | ARG114:GLN156 | VAL115:VAL157 | SER116:ALA158 | TYR117:LEU159 | ARG118:ARG160 | LEU119:VAL161 | ALA120:ALA162 | LEU121:ALA163 | ASP122:ASP164 | SER123:ALA165 | PRO124:GLY166 | GLY125:ASP167 | ARG126:ARG168 | LEU127:ILE169 | SER128:SER170 | LYS129:LYS171 | LEU130:VAL172 | ALA131:MET173 | VAL132:VAL174 | LEU133:VAL175 | ASP134:ASP176 | ILE135:ALA177 | LEU136:SER178 | PRO137:PRO179 | THR138:PHE180 | TYR139:PHE181 | GLU140:GLU195 | TYR141:PRO196 | TRP142:LEU197 | GLN143:ALA198 | ARG144:ARG199 | MET145:ILE200 | ASN146:GAP | ARG147:GAP | ALA148:ALA201 | TYR149:TYR202 | ALA150:ALA212 | LEU151:LEU213 | LYS152:ARG214 | ILE153:THR215 | TYR154:GLN216 | HIS155:ALA217 | TRP156:SER218 | SER157:SER219 | PHE158:MET220 | LEU159:GLY221 | ALA160:LEU222 | GLN161:GLU223 | PRO162:LEU224 | ALA163:GLY225 | PRO164:GLY226 | LEU165:ALA227 | PRO166:ALA228 | GLU167:ASP229 | ASN168:ASN230 | LEU169:VAL231 | LEU170:LEU232 | GLY171:GLY233 | GLY172:GLY234 | ASP173:GAP | PRO174:GAP | ASP175:GAP | PHE176:GAP | TYR177:GAP | VAL178:GAP | LYS179:GAP | ALA180:GAP | LYS181:GAP | LEU182:GAP | ALA183:LEU235 | SER184:GLY236 | TRP185:TRP237 | THR186:GAP | ARG187:GLN238 | ALA188:GLY239 | GLY189:GLY240 | ASP190:ASP241 | LEU191:ARG242 | SER192:ARG243 | ALA193:VAL244 | PHE194:LEU245 | ASP195:ALA246 | PRO196:GLN247 | ARG197:GLY248 | ALA198:LEU249 | VAL199:TYR250 | GLU200:GLU251 | HIS201:GAP | TYR202:GAP | ARG203:GAP | ILE204:GAP | ALA205:GAP | PHE206:GAP | ALA207:GAP | ASP208:GAP | PRO209:GAP | MET210:GAP | ARG211:GAP | ARG212:GAP | HIS213:GAP | VAL214:VAL252 | MET215:MET253 | CYS216:THR254 | GLU217:THR255 | ASP218:ASP256 | TYR219:LEU257 | ARG220:ARG258 | ALA221:ALA259 | GLY222:GAP | ALA223:GAP | TYR224:GAP | ALA225:GAP | ASP226:GAP | PHE227:GAP | GLU228:GAP | HIS229:GAP | ASP230:GAP | LYS231:GAP | ILE232:GAP | ASP233:GAP | VAL234:GAP | GLU235:GAP | ALA236:GAP | GLY237:GAP | ASN238:GAP | LYS239:ARG260 | ILE240:LEU261 | PRO241:PRO262 | VAL242:LEU263 | PRO243:PRO267 | MET244:VAL268 | LEU245:THR269 | ALA246:VAL270 | LEU247:VAL271 | TRP248:TYR272 | GLY249:GLY273 | ALA250:TRP274 | SER251:SER275 | GLY252:PRO276 | ILE253:ASP277 | ALA254:ASP278 | GLN255:ARG279 | SER256:SER280 | ALA257:PRO281 | ALA258:ARG282 | THR259:SER283 | PRO260:HIS284 | LEU261:VAL285 | ASP262:ASP286 | VAL263:LEU296 | TRP264:PRO297 | ARG265:ARG298 | LYS266:PRO299 | TRP267:ALA300 | ALA268:ALA301 | SER269:PHE302 | ASP270:GLU303 | VAL271:ILE305 | GLN272:GLU306 | GLY273:GLY307 | ALA274:ALA308 | PRO275:GLU309 | ILE276:GAP | GLU277:GAP | SER278:GAP | GLY279:GAP | HIS280:HIS310 | PHE281:MET311 | LEU282:VAL312 | PRO283:MET313 | GLU284:ILE314 | GLU285:ASP315 | ALA286:ARG316 | PRO287:PRO317 | ASP288:ARG318 | GLN289:GLN319 | THR290:PHE320 | ALA291:GLN321 | GLU292:GLN322 | ALA293:ALA323 | LEU294:VAL324 | VAL295:GLU325 | ARG296:ARG326 | PHE297:PHE327 | PHE298:LEU328 | SER299:ARG329 | ALA300:GAP | ALA301:GAP | PRO302:GAP	Acid:ASP176 | Base:HIS310 | Nuc:SER152	SER152	HIS310	ASP176	MET153	ARG160	ARG214	SER218	LEU257	model_0	Failed: catalytic triad identity not conserved â€” needs Asp nucleophile, His base, Asp acid (mapped Nuc=SER, Base=HIS, Acid=ASP). (Fail) | Tier: Tier_5_Decoy | ID: 32.53%	0	0.6	Nuc;Carb1;Acid;Base	52 (Ints) / 55 (HeavyAtoms) = 0.95	(3.0 * 0.91) + (2.0 * 0.01) + (1.5 * 0.47) - (2.5 * 0.00) + (1.0 * 0.86) = 4.33 -> z = (raw - 2.5) / 1.25 = 1.46 -> Sigmoid = 0.8123	[3*1.5] + [9*1.0] + [2*2.5] + [0*2.0] + [36*1.0] + [3*4.0] + [33*2.0] + [0*3.0] + [0*2.5] - [3.4*0.05] = 132.33	0	0	0	0.917	0	0.327	0.2	0.576	21.83	999	1	0	172.4	9.35	471.5	6.75	22.5	2.735	1.204	0	0.08	0	0.523	2.57202	4.92313	3.36345	0	Tier_5_Decoy	none	2.64094	TRUE	FALSE	28.73	0	0	32.53	G	FALSE			FALSE	N/A	Tier:Tier_5_Decoy | Competence:0.000 | Consensus:0.00 | Cons:48.85	geometric_NAC_pose_quality; kinetic_feasibility_deferred_to_QMMM_Step08	PASS
54825	2058	33362	0033362_1236_A0A4P1JTL6_9CAUL_17_PFTeDA	A0A4P1JTL6_9CAUL	17_PFTeDA	Success	Tier_5_Decoy	FALSE	48.5	0.883973	0.930447	0.826525	0.872354	0.795574	70.3296	0.6744	0	999	999	0	0	0	0.1	4	0.5	0.663	1	0	0	0.214	91.74	0	direct_fallback	0	999	999	3.66773	32.53	2.52	3.23	999	6.17	11.11	3.32	3.32	3.32	2.8	2.7	TRUE	FALSE	1	0	29	3	6	2	17	2	15	2430	43	43	1	329	63	204	39	29	25	11	27	32.53	103.5	329	53	TRUE	MAQPCARSGRGFAVIAGQADVMRHSLRFALVPAVAAGALMSVSVGAASVQAASPAAAPAAAPFQSSRILVETKGHGPDVVLIPGLASTSAVWARTAAALEGRYRVHLVTVRGFGETAPGGNAEGLVGAPTSAEIRRYIEEQGLRRPALIGHSMGGQVALRVAADAGDRISKVMVVDASPFFPSLISPGSTAADVEPLARIAYQGLMLLGDQALRTQASSMGLELGGAADNVLGGLGWQGGDRRVLAQGLYEVMTTDLRARLPLIEAPVTVVYGWSPDDRSPRSHVDGLFRAGYRSLPRPAAFERIEGAEHMVMIDRPRQFQQAVERFLR	MET1:MET1 | PRO2:ALA2 | ASP3:GLN3 | LEU4:GLN18 | ALA5:ALA19 | ASP6:ASP20 | LEU7:LEU30 | PHE8:VAL31 | PRO9:PRO32 | GLY10:SER43 | PHE11:VAL44 | GLY12:GLY45 | SER13:ALA46 | GLU14:ALA47 | TRP15:SER48 | ILE16:VAL49 | ASN17:GLN50 | THR18:ALA51 | SER19:ALA52 | SER20:SER65 | GLY21:SER66 | ARG22:ARG67 | ILE23:ILE68 | PHE24:LEU69 | ALA25:VAL70 | ARG26:GLU71 | VAL27:THR72 | GLY28:LYS73 | GLY29:GLY74 | ASP30:HIS75 | GLY31:GLY76 | PRO32:PRO77 | PRO33:ASP78 | LEU34:VAL79 | LEU35:VAL80 | LEU36:LEU81 | LEU37:ILE82 | HIS38:PRO83 | GLY39:GLY84 | PHE40:LEU85 | PRO41:ALA86 | GLN42:SER87 | THR43:THR88 | HIS44:SER89 | VAL45:ALA90 | MET46:VAL91 | TRP47:TRP92 | HIS48:ALA93 | ARG49:ARG94 | VAL50:THR95 | ALA51:ALA96 | PRO52:ALA97 | LYS53:ALA98 | LEU54:LEU99 | ALA55:GLU100 | GLU56:GLY101 | ARG57:ARG102 | PHE58:TYR103 | LYS59:ARG104 | VAL60:VAL105 | ILE61:HIS106 | VAL62:LEU107 | ALA63:VAL108 | ASP64:THR109 | LEU65:VAL110 | PRO66:ARG111 | GLY67:GLY112 | TYR68:PHE113 | GLY69:GLY114 | TRP70:GLU115 | SER71:THR116 | ASP72:ALA117 | MET73:PRO118 | PRO74:GLY119 | GLU75:GLY120 | SER76:ASN121 | ASP77:ALA122 | GLU78:GLU123 | GLN79:GLY124 | HIS80:LEU125 | THR81:VAL126 | PRO82:GLY127 | TYR83:ALA128 | THR84:PRO129 | LYS85:THR130 | ARG86:SER131 | ALA87:ALA132 | MET88:GLU133 | ALA89:ILE134 | LYS90:ARG135 | GLN91:ARG136 | LEU92:TYR137 | ILE93:ILE138 | GLU94:GLU139 | ALA95:GAP | MET96:GAP | GLU97:GLU140 | GLN98:GLN141 | LEU99:GAP | GLY100:GLY142 | HIS101:LEU143 | VAL102:ARG144 | HIS103:ARG145 | PHE104:PRO146 | ALA105:ALA147 | LEU106:LEU148 | ALA107:ILE149 | GLY108:GLY150 | HIS109:HIS151 | ASP110:SER152 | ARG111:MET153 | GLY112:GLY154 | ALA113:GLY155 | ARG114:GLN156 | VAL115:VAL157 | SER116:ALA158 | TYR117:LEU159 | ARG118:ARG160 | LEU119:VAL161 | ALA120:ALA162 | LEU121:ALA163 | ASP122:ASP164 | SER123:ALA165 | PRO124:GLY166 | GLY125:ASP167 | ARG126:ARG168 | LEU127:ILE169 | SER128:SER170 | LYS129:LYS171 | LEU130:VAL172 | ALA131:MET173 | VAL132:VAL174 | LEU133:VAL175 | ASP134:ASP176 | ILE135:ALA177 | LEU136:SER178 | PRO137:PRO179 | THR138:PHE180 | TYR139:PHE181 | GLU140:GLU195 | TYR141:PRO196 | TRP142:LEU197 | GLN143:ALA198 | ARG144:ARG199 | MET145:ILE200 | ASN146:GAP | ARG147:GAP | ALA148:ALA201 | TYR149:TYR202 | ALA150:ALA212 | LEU151:LEU213 | LYS152:ARG214 | ILE153:THR215 | TYR154:GLN216 | HIS155:ALA217 | TRP156:SER218 | SER157:SER219 | PHE158:MET220 | LEU159:GLY221 | ALA160:LEU222 | GLN161:GLU223 | PRO162:LEU224 | ALA163:GLY225 | PRO164:GLY226 | LEU165:ALA227 | PRO166:ALA228 | GLU167:ASP229 | ASN168:ASN230 | LEU169:VAL231 | LEU170:LEU232 | GLY171:GLY233 | GLY172:GLY234 | ASP173:GAP | PRO174:GAP | ASP175:GAP | PHE176:GAP | TYR177:GAP | VAL178:GAP | LYS179:GAP | ALA180:GAP | LYS181:GAP | LEU182:GAP | ALA183:LEU235 | SER184:GLY236 | TRP185:TRP237 | THR186:GAP | ARG187:GLN238 | ALA188:GLY239 | GLY189:GLY240 | ASP190:ASP241 | LEU191:ARG242 | SER192:ARG243 | ALA193:VAL244 | PHE194:LEU245 | ASP195:ALA246 | PRO196:GLN247 | ARG197:GLY248 | ALA198:LEU249 | VAL199:TYR250 | GLU200:GLU251 | HIS201:GAP | TYR202:GAP | ARG203:GAP | ILE204:GAP | ALA205:GAP | PHE206:GAP | ALA207:GAP | ASP208:GAP | PRO209:GAP | MET210:GAP | ARG211:GAP | ARG212:GAP | HIS213:GAP | VAL214:VAL252 | MET215:MET253 | CYS216:THR254 | GLU217:THR255 | ASP218:ASP256 | TYR219:LEU257 | ARG220:ARG258 | ALA221:ALA259 | GLY222:GAP | ALA223:GAP | TYR224:GAP | ALA225:GAP | ASP226:GAP | PHE227:GAP | GLU228:GAP | HIS229:GAP | ASP230:GAP | LYS231:GAP | ILE232:GAP | ASP233:GAP | VAL234:GAP | GLU235:GAP | ALA236:GAP | GLY237:GAP | ASN238:GAP | LYS239:ARG260 | ILE240:LEU261 | PRO241:PRO262 | VAL242:LEU263 | PRO243:PRO267 | MET244:VAL268 | LEU245:THR269 | ALA246:VAL270 | LEU247:VAL271 | TRP248:TYR272 | GLY249:GLY273 | ALA250:TRP274 | SER251:SER275 | GLY252:PRO276 | ILE253:ASP277 | ALA254:ASP278 | GLN255:ARG279 | SER256:SER280 | ALA257:PRO281 | ALA258:ARG282 | THR259:SER283 | PRO260:HIS284 | LEU261:VAL285 | ASP262:ASP286 | VAL263:LEU296 | TRP264:PRO297 | ARG265:ARG298 | LYS266:PRO299 | TRP267:ALA300 | ALA268:ALA301 | SER269:PHE302 | ASP270:GLU303 | VAL271:ILE305 | GLN272:GLU306 | GLY273:GLY307 | ALA274:ALA308 | PRO275:GLU309 | ILE276:GAP | GLU277:GAP | SER278:GAP | GLY279:GAP | HIS280:HIS310 | PHE281:MET311 | LEU282:VAL312 | PRO283:MET313 | GLU284:ILE314 | GLU285:ASP315 | ALA286:ARG316 | PRO287:PRO317 | ASP288:ARG318 | GLN289:GLN319 | THR290:PHE320 | ALA291:GLN321 | GLU292:GLN322 | ALA293:ALA323 | LEU294:VAL324 | VAL295:GLU325 | ARG296:ARG326 | PHE297:PHE327 | PHE298:LEU328 | SER299:ARG329 | ALA300:GAP | ALA301:GAP | PRO302:GAP	Acid:ASP176 | Base:HIS310 | Nuc:SER152	SER152	HIS310	ASP176	MET153	ARG160	ARG214	SER218	LEU257	model_0	Failed: catalytic triad identity not conserved â€” needs Asp nucleophile, His base, Asp acid (mapped Nuc=SER, Base=HIS, Acid=ASP). (Fail) | Tier: Tier_5_Decoy | ID: 32.53%	0	0.6	Nuc;Carb1;Base	29 (Ints) / 43 (HeavyAtoms) = 0.67	(3.0 * 0.93) + (2.0 * 0.01) + (1.5 * 0.34) - (2.5 * 0.00) + (1.0 * 0.88) = 4.20 -> z = (raw - 2.5) / 1.25 = 1.36 -> Sigmoid = 0.7956	[3*1.5] + [6*1.0] + [2*2.5] + [0*2.0] + [17*1.0] + [2*4.0] + [15*2.0] + [0*3.0] + [0*2.5] - [3.4*0.05] = 70.33	0	0	0	0.882	0	0.372	0.233	0.616	17.56	999	1	0	789.5	14.07	376.5	5.48	18.45	0.477	0.656	1	0.12	0	0.478	2.51936	4.98015	3.40882	0	Tier_5_Decoy	none	2.56429	TRUE	FALSE	29.17	0	0	32.53	G	FALSE			FALSE	N/A	Tier:Tier_5_Decoy | Competence:0.000 | Consensus:0.00 | Cons:48.50	geometric_NAC_pose_quality; kinetic_feasibility_deferred_to_QMMM_Step08	PASS
54826	2056	33356	0033356_1236_A0A4P1JTL6_9CAUL_11_PFDoDA	A0A4P1JTL6_9CAUL	11_PFDoDA	Success	Tier_5_Decoy	FALSE	48.11	0.900596	0.953144	0.832045	0.887459	0.850145	121.834	1.1892	0	999	999	0	0	0	0.1	4	0.5	0.664	1	0	0	0.214	92.35	0	direct_fallback	0	999	999	3.67302	32.53	2.51	2.7	999	5.58	9.01	3.11	3.11	3.11	2.71	2.86	TRUE	FALSE	1	0	44	4	5	2	32	5	27	2430	37	37	1	329	63	204	39	29	25	17	23	32.53	103.5	329	53	TRUE	MAQPCARSGRGFAVIAGQADVMRHSLRFALVPAVAAGALMSVSVGAASVQAASPAAAPAAAPFQSSRILVETKGHGPDVVLIPGLASTSAVWARTAAALEGRYRVHLVTVRGFGETAPGGNAEGLVGAPTSAEIRRYIEEQGLRRPALIGHSMGGQVALRVAADAGDRISKVMVVDASPFFPSLISPGSTAADVEPLARIAYQGLMLLGDQALRTQASSMGLELGGAADNVLGGLGWQGGDRRVLAQGLYEVMTTDLRARLPLIEAPVTVVYGWSPDDRSPRSHVDGLFRAGYRSLPRPAAFERIEGAEHMVMIDRPRQFQQAVERFLR	MET1:MET1 | PRO2:ALA2 | ASP3:GLN3 | LEU4:GLN18 | ALA5:ALA19 | ASP6:ASP20 | LEU7:LEU30 | PHE8:VAL31 | PRO9:PRO32 | GLY10:SER43 | PHE11:VAL44 | GLY12:GLY45 | SER13:ALA46 | GLU14:ALA47 | TRP15:SER48 | ILE16:VAL49 | ASN17:GLN50 | THR18:ALA51 | SER19:ALA52 | SER20:SER65 | GLY21:SER66 | ARG22:ARG67 | ILE23:ILE68 | PHE24:LEU69 | ALA25:VAL70 | ARG26:GLU71 | VAL27:THR72 | GLY28:LYS73 | GLY29:GLY74 | ASP30:HIS75 | GLY31:GLY76 | PRO32:PRO77 | PRO33:ASP78 | LEU34:VAL79 | LEU35:VAL80 | LEU36:LEU81 | LEU37:ILE82 | HIS38:PRO83 | GLY39:GLY84 | PHE40:LEU85 | PRO41:ALA86 | GLN42:SER87 | THR43:THR88 | HIS44:SER89 | VAL45:ALA90 | MET46:VAL91 | TRP47:TRP92 | HIS48:ALA93 | ARG49:ARG94 | VAL50:THR95 | ALA51:ALA96 | PRO52:ALA97 | LYS53:ALA98 | LEU54:LEU99 | ALA55:GLU100 | GLU56:GLY101 | ARG57:ARG102 | PHE58:TYR103 | LYS59:ARG104 | VAL60:VAL105 | ILE61:HIS106 | VAL62:LEU107 | ALA63:VAL108 | ASP64:THR109 | LEU65:VAL110 | PRO66:ARG111 | GLY67:GLY112 | TYR68:PHE113 | GLY69:GLY114 | TRP70:GLU115 | SER71:THR116 | ASP72:ALA117 | MET73:PRO118 | PRO74:GLY119 | GLU75:GLY120 | SER76:ASN121 | ASP77:ALA122 | GLU78:GLU123 | GLN79:GLY124 | HIS80:LEU125 | THR81:VAL126 | PRO82:GLY127 | TYR83:ALA128 | THR84:PRO129 | LYS85:THR130 | ARG86:SER131 | ALA87:ALA132 | MET88:GLU133 | ALA89:ILE134 | LYS90:ARG135 | GLN91:ARG136 | LEU92:TYR137 | ILE93:ILE138 | GLU94:GLU139 | ALA95:GAP | MET96:GAP | GLU97:GLU140 | GLN98:GLN141 | LEU99:GAP | GLY100:GLY142 | HIS101:LEU143 | VAL102:ARG144 | HIS103:ARG145 | PHE104:PRO146 | ALA105:ALA147 | LEU106:LEU148 | ALA107:ILE149 | GLY108:GLY150 | HIS109:HIS151 | ASP110:SER152 | ARG111:MET153 | GLY112:GLY154 | ALA113:GLY155 | ARG114:GLN156 | VAL115:VAL157 | SER116:ALA158 | TYR117:LEU159 | ARG118:ARG160 | LEU119:VAL161 | ALA120:ALA162 | LEU121:ALA163 | ASP122:ASP164 | SER123:ALA165 | PRO124:GLY166 | GLY125:ASP167 | ARG126:ARG168 | LEU127:ILE169 | SER128:SER170 | LYS129:LYS171 | LEU130:VAL172 | ALA131:MET173 | VAL132:VAL174 | LEU133:VAL175 | ASP134:ASP176 | ILE135:ALA177 | LEU136:SER178 | PRO137:PRO179 | THR138:PHE180 | TYR139:PHE181 | GLU140:GLU195 | TYR141:PRO196 | TRP142:LEU197 | GLN143:ALA198 | ARG144:ARG199 | MET145:ILE200 | ASN146:GAP | ARG147:GAP | ALA148:ALA201 | TYR149:TYR202 | ALA150:ALA212 | LEU151:LEU213 | LYS152:ARG214 | ILE153:THR215 | TYR154:GLN216 | HIS155:ALA217 | TRP156:SER218 | SER157:SER219 | PHE158:MET220 | LEU159:GLY221 | ALA160:LEU222 | GLN161:GLU223 | PRO162:LEU224 | ALA163:GLY225 | PRO164:GLY226 | LEU165:ALA227 | PRO166:ALA228 | GLU167:ASP229 | ASN168:ASN230 | LEU169:VAL231 | LEU170:LEU232 | GLY171:GLY233 | GLY172:GLY234 | ASP173:GAP | PRO174:GAP | ASP175:GAP | PHE176:GAP | TYR177:GAP | VAL178:GAP | LYS179:GAP | ALA180:GAP | LYS181:GAP | LEU182:GAP | ALA183:LEU235 | SER184:GLY236 | TRP185:TRP237 | THR186:GAP | ARG187:GLN238 | ALA188:GLY239 | GLY189:GLY240 | ASP190:ASP241 | LEU191:ARG242 | SER192:ARG243 | ALA193:VAL244 | PHE194:LEU245 | ASP195:ALA246 | PRO196:GLN247 | ARG197:GLY248 | ALA198:LEU249 | VAL199:TYR250 | GLU200:GLU251 | HIS201:GAP | TYR202:GAP | ARG203:GAP | ILE204:GAP | ALA205:GAP | PHE206:GAP | ALA207:GAP | ASP208:GAP | PRO209:GAP | MET210:GAP | ARG211:GAP | ARG212:GAP | HIS213:GAP | VAL214:VAL252 | MET215:MET253 | CYS216:THR254 | GLU217:THR255 | ASP218:ASP256 | TYR219:LEU257 | ARG220:ARG258 | ALA221:ALA259 | GLY222:GAP | ALA223:GAP | TYR224:GAP | ALA225:GAP | ASP226:GAP | PHE227:GAP | GLU228:GAP | HIS229:GAP | ASP230:GAP | LYS231:GAP | ILE232:GAP | ASP233:GAP | VAL234:GAP | GLU235:GAP | ALA236:GAP | GLY237:GAP | ASN238:GAP | LYS239:ARG260 | ILE240:LEU261 | PRO241:PRO262 | VAL242:LEU263 | PRO243:PRO267 | MET244:VAL268 | LEU245:THR269 | ALA246:VAL270 | LEU247:VAL271 | TRP248:TYR272 | GLY249:GLY273 | ALA250:TRP274 | SER251:SER275 | GLY252:PRO276 | ILE253:ASP277 | ALA254:ASP278 | GLN255:ARG279 | SER256:SER280 | ALA257:PRO281 | ALA258:ARG282 | THR259:SER283 | PRO260:HIS284 | LEU261:VAL285 | ASP262:ASP286 | VAL263:LEU296 | TRP264:PRO297 | ARG265:ARG298 | LYS266:PRO299 | TRP267:ALA300 | ALA268:ALA301 | SER269:PHE302 | ASP270:GLU303 | VAL271:ILE305 | GLN272:GLU306 | GLY273:GLY307 | ALA274:ALA308 | PRO275:GLU309 | ILE276:GAP | GLU277:GAP | SER278:GAP | GLY279:GAP | HIS280:HIS310 | PHE281:MET311 | LEU282:VAL312 | PRO283:MET313 | GLU284:ILE314 | GLU285:ASP315 | ALA286:ARG316 | PRO287:PRO317 | ASP288:ARG318 | GLN289:GLN319 | THR290:PHE320 | ALA291:GLN321 | GLU292:GLN322 | ALA293:ALA323 | LEU294:VAL324 | VAL295:GLU325 | ARG296:ARG326 | PHE297:PHE327 | PHE298:LEU328 | SER299:ARG329 | ALA300:GAP | ALA301:GAP | PRO302:GAP	Acid:ASP176 | Base:HIS310 | Nuc:SER152	SER152	HIS310	ASP176	MET153	ARG160	ARG214	SER218	LEU257	model_0	Failed: catalytic triad identity not conserved â€” needs Asp nucleophile, His base, Asp acid (mapped Nuc=SER, Base=HIS, Acid=ASP). (Fail) | Tier: Tier_5_Decoy | ID: 32.53%	0	0.6	Nuc;Carb1;Acid;Base	44 (Ints) / 37 (HeavyAtoms) = 1.19	(3.0 * 0.95) + (2.0 * 0.01) + (1.5 * 0.59) - (2.5 * 0.00) + (1.0 * 0.90) = 4.67 -> z = (raw - 2.5) / 1.25 = 1.74 -> Sigmoid = 0.8501	[4*1.5] + [5*1.0] + [2*2.5] + [0*2.0] + [32*1.0] + [5*4.0] + [27*2.0] + [0*3.0] + [0*2.5] - [3.3*0.05] = 121.83	0	0	0	0.844	0	0.486	0.27	0.69	14.98	999	1	0	717.7	13.83	321.2	4.74	15.61	0.448	0.565	1	0.24	0	0.364	2.5148	4.77212	3.32135	0	Tier_5_Decoy	none	2.73779	TRUE	FALSE	28.2	0	0	32.53	G	FALSE			FALSE	N/A	Tier:Tier_5_Decoy | Competence:0.000 | Consensus:0.00 | Cons:48.11	geometric_NAC_pose_quality; kinetic_feasibility_deferred_to_QMMM_Step08	PASS
54827	1974	52396	0052396_1941_AWZ02972_16_PFDS	AWZ02972	16_PFDS	Success	Tier_5_Decoy	FALSE	46.73	0.89686	0.935673	0.901029	0.887157	0.849615	121.335	1.2571	84.1	4.2	119.5	3.27	2	0	0.588	4	0.5	0.278	0	0	0	0.214	97.29	0	direct	0	48.9	109.8	3.6631	35.1	4.2	2.92	2.85	5.22	11.31	7.02	3.72	3.68	2.64	3.74	TRUE	FALSE	1	0	44	7	4	2	28	9	19	2399	35	35	1	313	67	185	24	43	43	16	21	35.1	153	313	57	TRUE	MIQQFKMICVRTPAYLTLMFFLAGIFGATTAGAEELKYVEANGITFAYLEEGEGPLVLLFHGYPETARSWDSVQSRIAGAGYRVVAPFTRGYPPTTASDTGDYSVRALGQDALALIDALGEESAILIGHDWGASTVYEATTANPSKVTKLVALSVPHARAVADDPAIFLEAPHFLYYQLPFIREWVAMNDFSHIDGIYQAWAPTFDVPKAELADIKATMGEPGALDGILGYYWALFDGDLNEGRVSSAESEIIVPTLVIAGDADGAVSIERYALAEPAFTGGYQFEALNDIGHFPQLEAPEKVADLIVDFLKD	MET1:MET1 | PRO2:ILE2 | ASP3:GLN3 | LEU4:LEU22 | ALA5:ALA23 | ASP6:GLY24 | LEU7:ILE25 | PHE8:PHE26 | PRO9:GLY27 | GLY10:ALA28 | PHE11:ALA31 | GLY12:GLY32 | SER13:ALA33 | GLU14:GLU34 | TRP15:GLU35 | ILE16:LEU36 | ASN17:LYS37 | THR18:GLU40 | SER19:ALA41 | SER20:ASN42 | GLY21:GLY43 | ARG22:ILE44 | ILE23:THR45 | PHE24:PHE46 | ALA25:ALA47 | ARG26:TYR48 | VAL27:LEU49 | GLY28:GLU51 | GLY29:GLY52 | ASP30:GLU53 | GLY31:GLY54 | PRO32:PRO55 | PRO33:LEU56 | LEU34:VAL57 | LEU35:LEU58 | LEU36:LEU59 | LEU37:PHE60 | HIS38:HIS61 | GLY39:GLY62 | PHE40:TYR63 | PRO41:PRO64 | GLN42:GLU65 | THR43:THR66 | HIS44:ALA67 | VAL45:ARG68 | MET46:SER69 | TRP47:TRP70 | HIS48:ASP71 | ARG49:SER72 | VAL50:VAL73 | ALA51:GLN74 | PRO52:SER75 | LYS53:ARG76 | LEU54:ILE77 | ALA55:ALA78 | GLU56:ALA80 | ARG57:GLY81 | PHE58:TYR82 | LYS59:ARG83 | VAL60:VAL84 | ILE61:VAL85 | VAL62:ALA86 | ALA63:PRO87 | ASP64:PHE88 | LEU65:THR89 | PRO66:ARG90 | GLY67:GLY91 | TYR68:TYR92 | GLY69:GAP | TRP70:GAP | SER71:GAP | ASP72:GAP | MET73:PRO93 | PRO74:PRO94 | GLU75:THR95 | SER76:THR96 | ASP77:ALA97 | GLU78:SER98 | GLN79:ASP99 | HIS80:THR100 | THR81:GLY101 | PRO82:ASP102 | TYR83:TYR103 | THR84:SER104 | LYS85:VAL105 | ARG86:ARG106 | ALA87:ALA107 | MET88:LEU108 | ALA89:GLY109 | LYS90:GLN110 | GLN91:ASP111 | LEU92:ALA112 | ILE93:LEU113 | GLU94:ALA114 | ALA95:LEU115 | MET96:ILE116 | GLU97:ASP117 | GLN98:ALA118 | LEU99:LEU119 | GLY100:GLY120 | HIS101:GLU121 | VAL102:GLU122 | HIS103:SER123 | PHE104:ALA124 | ALA105:ILE125 | LEU106:LEU126 | ALA107:ILE127 | GLY108:GLY128 | HIS109:HIS129 | ASP110:ASP130 | ARG111:TRP131 | GLY112:GLY132 | ALA113:ALA133 | ARG114:SER134 | VAL115:THR135 | SER116:VAL136 | TYR117:TYR137 | ARG118:GLU138 | LEU119:ALA139 | ALA120:THR140 | LEU121:THR141 | ASP122:ALA142 | SER123:ASN143 | PRO124:PRO144 | GLY125:SER145 | ARG126:LYS146 | LEU127:VAL147 | SER128:THR148 | LYS129:LYS149 | LEU130:LEU150 | ALA131:VAL151 | VAL132:ALA152 | LEU133:LEU153 | ASP134:SER154 | ILE135:VAL155 | LEU136:LEU179 | PRO137:PRO180 | THR138:PHE181 | TYR139:ILE182 | GLU140:ARG183 | TYR141:GLU184 | TRP142:TRP185 | GLN143:VAL186 | ARG144:ALA187 | MET145:MET188 | ASN146:ASN189 | ARG147:ASP190 | ALA148:SER192 | TYR149:HIS193 | ALA150:ILE194 | LEU151:ASP195 | LYS152:GLY196 | ILE153:ILE197 | TYR154:TYR198 | HIS155:GLN199 | TRP156:TRP201 | SER157:ALA202 | PHE158:GAP | LEU159:GAP | ALA160:GAP | GLN161:GAP | PRO162:GAP | ALA163:GAP | PRO164:GAP | LEU165:GAP | PRO166:GAP | GLU167:GAP | ASN168:GAP | LEU169:GAP | LEU170:GAP | GLY171:GAP | GLY172:GAP | ASP173:GAP | PRO174:PRO203 | ASP175:THR204 | PHE176:PHE205 | TYR177:ASP206 | VAL178:VAL207 | LYS179:LYS209 | ALA180:ALA210 | LYS181:GLU211 | LEU182:LEU212 | ALA183:ALA213 | SER184:GAP | TRP185:GAP | THR186:GAP | ARG187:GAP | ALA188:GAP | GLY189:GAP | ASP190:ASP214 | LEU191:ILE215 | SER192:LYS216 | ALA193:ALA217 | PHE194:THR218 | ASP195:GLU221 | PRO196:PRO222 | ARG197:GLY223 | ALA198:ALA224 | VAL199:LEU225 | GLU200:ASP226 | HIS201:GLY230 | TYR202:TYR231 | ARG203:TYR232 | ILE204:TRP233 | ALA205:ALA234 | PHE206:LEU235 | ALA207:PHE236 | ASP208:ASP237 | PRO209:GAP | MET210:GAP | ARG211:GAP | ARG212:GAP | HIS213:GAP | VAL214:GAP | MET215:GAP | CYS216:GAP | GLU217:GAP | ASP218:GAP | TYR219:GAP | ARG220:GAP | ALA221:GAP | GLY222:GAP | ALA223:GAP | TYR224:GAP | ALA225:GLY238 | ASP226:ASP239 | PHE227:LEU240 | GLU228:ASN241 | HIS229:GLU242 | ASP230:GLY243 | LYS231:ARG244 | ILE232:VAL245 | ASP233:SER246 | VAL234:GAP | GLU235:SER247 | ALA236:ALA248 | GLY237:GLU249 | ASN238:SER250 | LYS239:GLU251 | ILE240:ILE252 | PRO241:ILE253 | VAL242:VAL254 | PRO243:PRO255 | MET244:THR256 | LEU245:LEU257 | ALA246:VAL258 | LEU247:ILE259 | TRP248:ALA260 | GLY249:GLY261 | ALA250:ALA263 | SER251:ASP264 | GLY252:GLY265 | ILE253:LEU274 | ALA254:ALA275 | GLN255:GLU276 | SER256:PRO277 | ALA257:ALA278 | ALA258:PHE279 | THR259:THR280 | PRO260:GAP | LEU261:GAP | ASP262:GAP | VAL263:GAP | TRP264:GAP | ARG265:GAP | LYS266:GAP | TRP267:GAP | ALA268:GAP | SER269:GAP | ASP270:GAP | VAL271:GAP | GLN272:GLY281 | GLY273:GLY282 | ALA274:TYR283 | PRO275:GLN284 | ILE276:PHE285 | GLU277:GLU286 | SER278:ALA287 | GLY279:GLY292 | HIS280:HIS293 | PHE281:PHE294 | LEU282:PRO295 | PRO283:GLN296 | GLU284:LEU297 | GLU285:GLU298 | ALA286:ALA299 | PRO287:PRO300 | ASP288:GLU301 | GLN289:LYS302 | THR290:VAL303 | ALA291:ALA304 | GLU292:ASP305 | ALA293:LEU306 | LEU294:ILE307 | VAL295:VAL308 | ARG296:ASP309 | PHE297:PHE310 | PHE298:LEU311 | SER299:LYS312 | ALA300:GAP | ALA301:GAP | PRO302:ASP313	Acid:SER154 | Base:HIS293 | Nuc:ASP130	ASP130	HIS293	SER154	TRP131	SER134	TYR198	TRP201	MISSING	model_2	Failed: catalytic triad identity not conserved â€” needs Asp nucleophile, His base, Asp acid (mapped Nuc=ASP, Base=HIS, Acid=SER). (Fail) | Tier: Tier_5_Decoy | ID: 35.1%	84.1	0.51	Nuc;Carb1;Carb2;Acid;Base	44 (Ints) / 35 (HeavyAtoms) = 1.26	(3.0 * 0.94) + (2.0 * 0.01) + (1.5 * 0.63) - (2.5 * 0.00) + (1.0 * 0.90) = 4.66 -> z = (raw - 2.5) / 1.25 = 1.73 -> Sigmoid = 0.8496	[7*1.5] + [4*1.0] + [2*2.5] + [0*2.0] + [28*1.0] + [9*4.0] + [19*2.0] + [0*3.0] + [0*2.5] - [3.3*0.05] = 121.34	0	0	0	0.679	0	0.343	0.6	0.669	14.67	3.53	2	53.3	906.5	12.8	308.9	4.43	14.67	0.341	0.573	1	0	0.325	0.507	2.31564	4.63202	3.29994	1	Tier_5_Decoy	none	1.59992	TRUE	FALSE	37.62	0	0	35.1	G	FALSE			FALSE	N/A	Tier:Tier_5_Decoy | Competence:0.000 | Consensus:0.00 | Cons:46.73	geometric_NAC_pose_quality; kinetic_feasibility_deferred_to_QMMM_Step08	PASS
54828	1973	52403	0052403_1941_AWZ02972_23_8-2-FTOH	AWZ02972	23_8-2-FTOH	Success	Tier_5_Decoy	FALSE	46.6	0.91723	0.909932	0.901355	0.919055	0.815998	66.8345	0.9286	140.1	3.32	119.5	1.47	4	0	0.417	4	0.5	0.303	0	0	0	0.214	97.79	0	direct	0	71.5	5	3.66756	35.1	5.17	3.02	2.83	5.01	999	8.06	999	4.09	2.5	3.72	TRUE	FALSE	0	0	26	2	9	0	15	5	10	2399	28	28	1	313	67	185	24	43	43	11	17	35.1	153	313	57	TRUE	MIQQFKMICVRTPAYLTLMFFLAGIFGATTAGAEELKYVEANGITFAYLEEGEGPLVLLFHGYPETARSWDSVQSRIAGAGYRVVAPFTRGYPPTTASDTGDYSVRALGQDALALIDALGEESAILIGHDWGASTVYEATTANPSKVTKLVALSVPHARAVADDPAIFLEAPHFLYYQLPFIREWVAMNDFSHIDGIYQAWAPTFDVPKAELADIKATMGEPGALDGILGYYWALFDGDLNEGRVSSAESEIIVPTLVIAGDADGAVSIERYALAEPAFTGGYQFEALNDIGHFPQLEAPEKVADLIVDFLKD	MET1:MET1 | PRO2:ILE2 | ASP3:GLN3 | LEU4:LEU22 | ALA5:ALA23 | ASP6:GLY24 | LEU7:ILE25 | PHE8:PHE26 | PRO9:GLY27 | GLY10:ALA28 | PHE11:ALA31 | GLY12:GLY32 | SER13:ALA33 | GLU14:GLU34 | TRP15:GLU35 | ILE16:LEU36 | ASN17:LYS37 | THR18:GLU40 | SER19:ALA41 | SER20:ASN42 | GLY21:GLY43 | ARG22:ILE44 | ILE23:THR45 | PHE24:PHE46 | ALA25:ALA47 | ARG26:TYR48 | VAL27:LEU49 | GLY28:GLU51 | GLY29:GLY52 | ASP30:GLU53 | GLY31:GLY54 | PRO32:PRO55 | PRO33:LEU56 | LEU34:VAL57 | LEU35:LEU58 | LEU36:LEU59 | LEU37:PHE60 | HIS38:HIS61 | GLY39:GLY62 | PHE40:TYR63 | PRO41:PRO64 | GLN42:GLU65 | THR43:THR66 | HIS44:ALA67 | VAL45:ARG68 | MET46:SER69 | TRP47:TRP70 | HIS48:ASP71 | ARG49:SER72 | VAL50:VAL73 | ALA51:GLN74 | PRO52:SER75 | LYS53:ARG76 | LEU54:ILE77 | ALA55:ALA78 | GLU56:ALA80 | ARG57:GLY81 | PHE58:TYR82 | LYS59:ARG83 | VAL60:VAL84 | ILE61:VAL85 | VAL62:ALA86 | ALA63:PRO87 | ASP64:PHE88 | LEU65:THR89 | PRO66:ARG90 | GLY67:GLY91 | TYR68:TYR92 | GLY69:GAP | TRP70:GAP | SER71:GAP | ASP72:GAP | MET73:PRO93 | PRO74:PRO94 | GLU75:THR95 | SER76:THR96 | ASP77:ALA97 | GLU78:SER98 | GLN79:ASP99 | HIS80:THR100 | THR81:GLY101 | PRO82:ASP102 | TYR83:TYR103 | THR84:SER104 | LYS85:VAL105 | ARG86:ARG106 | ALA87:ALA107 | MET88:LEU108 | ALA89:GLY109 | LYS90:GLN110 | GLN91:ASP111 | LEU92:ALA112 | ILE93:LEU113 | GLU94:ALA114 | ALA95:LEU115 | MET96:ILE116 | GLU97:ASP117 | GLN98:ALA118 | LEU99:LEU119 | GLY100:GLY120 | HIS101:GLU121 | VAL102:GLU122 | HIS103:SER123 | PHE104:ALA124 | ALA105:ILE125 | LEU106:LEU126 | ALA107:ILE127 | GLY108:GLY128 | HIS109:HIS129 | ASP110:ASP130 | ARG111:TRP131 | GLY112:GLY132 | ALA113:ALA133 | ARG114:SER134 | VAL115:THR135 | SER116:VAL136 | TYR117:TYR137 | ARG118:GLU138 | LEU119:ALA139 | ALA120:THR140 | LEU121:THR141 | ASP122:ALA142 | SER123:ASN143 | PRO124:PRO144 | GLY125:SER145 | ARG126:LYS146 | LEU127:VAL147 | SER128:THR148 | LYS129:LYS149 | LEU130:LEU150 | ALA131:VAL151 | VAL132:ALA152 | LEU133:LEU153 | ASP134:SER154 | ILE135:VAL155 | LEU136:LEU179 | PRO137:PRO180 | THR138:PHE181 | TYR139:ILE182 | GLU140:ARG183 | TYR141:GLU184 | TRP142:TRP185 | GLN143:VAL186 | ARG144:ALA187 | MET145:MET188 | ASN146:ASN189 | ARG147:ASP190 | ALA148:SER192 | TYR149:HIS193 | ALA150:ILE194 | LEU151:ASP195 | LYS152:GLY196 | ILE153:ILE197 | TYR154:TYR198 | HIS155:GLN199 | TRP156:TRP201 | SER157:ALA202 | PHE158:GAP | LEU159:GAP | ALA160:GAP | GLN161:GAP | PRO162:GAP | ALA163:GAP | PRO164:GAP | LEU165:GAP | PRO166:GAP | GLU167:GAP | ASN168:GAP | LEU169:GAP | LEU170:GAP | GLY171:GAP | GLY172:GAP | ASP173:GAP | PRO174:PRO203 | ASP175:THR204 | PHE176:PHE205 | TYR177:ASP206 | VAL178:VAL207 | LYS179:LYS209 | ALA180:ALA210 | LYS181:GLU211 | LEU182:LEU212 | ALA183:ALA213 | SER184:GAP | TRP185:GAP | THR186:GAP | ARG187:GAP | ALA188:GAP | GLY189:GAP | ASP190:ASP214 | LEU191:ILE215 | SER192:LYS216 | ALA193:ALA217 | PHE194:THR218 | ASP195:GLU221 | PRO196:PRO222 | ARG197:GLY223 | ALA198:ALA224 | VAL199:LEU225 | GLU200:ASP226 | HIS201:GLY230 | TYR202:TYR231 | ARG203:TYR232 | ILE204:TRP233 | ALA205:ALA234 | PHE206:LEU235 | ALA207:PHE236 | ASP208:ASP237 | PRO209:GAP | MET210:GAP | ARG211:GAP | ARG212:GAP | HIS213:GAP | VAL214:GAP | MET215:GAP | CYS216:GAP | GLU217:GAP | ASP218:GAP | TYR219:GAP | ARG220:GAP | ALA221:GAP | GLY222:GAP | ALA223:GAP | TYR224:GAP | ALA225:GLY238 | ASP226:ASP239 | PHE227:LEU240 | GLU228:ASN241 | HIS229:GLU242 | ASP230:GLY243 | LYS231:ARG244 | ILE232:VAL245 | ASP233:SER246 | VAL234:GAP | GLU235:SER247 | ALA236:ALA248 | GLY237:GLU249 | ASN238:SER250 | LYS239:GLU251 | ILE240:ILE252 | PRO241:ILE253 | VAL242:VAL254 | PRO243:PRO255 | MET244:THR256 | LEU245:LEU257 | ALA246:VAL258 | LEU247:ILE259 | TRP248:ALA260 | GLY249:GLY261 | ALA250:ALA263 | SER251:ASP264 | GLY252:GLY265 | ILE253:LEU274 | ALA254:ALA275 | GLN255:GLU276 | SER256:PRO277 | ALA257:ALA278 | ALA258:PHE279 | THR259:THR280 | PRO260:GAP | LEU261:GAP | ASP262:GAP | VAL263:GAP | TRP264:GAP | ARG265:GAP | LYS266:GAP | TRP267:GAP | ALA268:GAP | SER269:GAP | ASP270:GAP | VAL271:GAP | GLN272:GLY281 | GLY273:GLY282 | ALA274:TYR283 | PRO275:GLN284 | ILE276:PHE285 | GLU277:GLU286 | SER278:ALA287 | GLY279:GLY292 | HIS280:HIS293 | PHE281:PHE294 | LEU282:PRO295 | PRO283:GLN296 | GLU284:LEU297 | GLU285:GLU298 | ALA286:ALA299 | PRO287:PRO300 | ASP288:GLU301 | GLN289:LYS302 | THR290:VAL303 | ALA291:ALA304 | GLU292:ASP305 | ALA293:LEU306 | LEU294:ILE307 | VAL295:VAL308 | ARG296:ASP309 | PHE297:PHE310 | PHE298:LEU311 | SER299:LYS312 | ALA300:GAP | ALA301:GAP | PRO302:ASP313	Acid:SER154 | Base:HIS293 | Nuc:ASP130	ASP130	HIS293	SER154	TRP131	SER134	TYR198	TRP201	MISSING	model_3	Failed: catalytic triad identity not conserved â€” needs Asp nucleophile, His base, Asp acid (mapped Nuc=ASP, Base=HIS, Acid=SER). (Fail) | Tier: Tier_5_Decoy | ID: 35.1%	140.1	0.43	Nuc;Carb1;Carb2;Acid;Base	26 (Ints) / 28 (HeavyAtoms) = 0.93	(3.0 * 0.91) + (2.0 * 0.01) + (1.5 * 0.46) - (2.5 * 0.00) + (1.0 * 0.92) = 4.36 -> z = (raw - 2.5) / 1.25 = 1.49 -> Sigmoid = 0.8160	[2*1.5] + [9*1.0] + [0*2.5] + [0*2.0] + [15*1.0] + [5*4.0] + [10*2.0] + [0*3.0] + [0*2.5] - [3.3*0.05] = 66.83	0	0	0	0.667	0	0.357	0.607	0.659	11.99	5.17	2	124.2	510.5	11.12	258.8	3.82	12.57	0.507	0.565	1	0	0.32	0.493	2.53862	3.99491	3.31045	1	Tier_5_Decoy	none	1.3791	TRUE	FALSE	40.3	0	0	35.1	G	FALSE			FALSE	N/A	Tier:Tier_5_Decoy | Competence:0.000 | Consensus:0.00 | Cons:46.60	geometric_NAC_pose_quality; kinetic_feasibility_deferred_to_QMMM_Step08	PASS
54829	1968	52402	0052402_1941_AWZ02972_22_6-2-FTOH	AWZ02972	22_6-2-FTOH	Success	Tier_5_Decoy	FALSE	46.18	0.92219	0.903487	0.89708	0.926866	0.850577	75.8357	1.3636	104.6	4.25	119.5	1.47	2	0	0.588	4	0.5	0.278	0	0	0	0.214	97.9	0	direct	0	84.1	7.7	3.67293	35.1	4.4	3.15	2.39	5.88	999	9.35	999	5.18	2.71	3.6	TRUE	FALSE	0	0	30	4	10	0	16	6	10	2399	22	22	1	313	67	185	24	43	43	8	13	35.1	153	313	57	TRUE	MIQQFKMICVRTPAYLTLMFFLAGIFGATTAGAEELKYVEANGITFAYLEEGEGPLVLLFHGYPETARSWDSVQSRIAGAGYRVVAPFTRGYPPTTASDTGDYSVRALGQDALALIDALGEESAILIGHDWGASTVYEATTANPSKVTKLVALSVPHARAVADDPAIFLEAPHFLYYQLPFIREWVAMNDFSHIDGIYQAWAPTFDVPKAELADIKATMGEPGALDGILGYYWALFDGDLNEGRVSSAESEIIVPTLVIAGDADGAVSIERYALAEPAFTGGYQFEALNDIGHFPQLEAPEKVADLIVDFLKD	MET1:MET1 | PRO2:ILE2 | ASP3:GLN3 | LEU4:LEU22 | ALA5:ALA23 | ASP6:GLY24 | LEU7:ILE25 | PHE8:PHE26 | PRO9:GLY27 | GLY10:ALA28 | PHE11:ALA31 | GLY12:GLY32 | SER13:ALA33 | GLU14:GLU34 | TRP15:GLU35 | ILE16:LEU36 | ASN17:LYS37 | THR18:GLU40 | SER19:ALA41 | SER20:ASN42 | GLY21:GLY43 | ARG22:ILE44 | ILE23:THR45 | PHE24:PHE46 | ALA25:ALA47 | ARG26:TYR48 | VAL27:LEU49 | GLY28:GLU51 | GLY29:GLY52 | ASP30:GLU53 | GLY31:GLY54 | PRO32:PRO55 | PRO33:LEU56 | LEU34:VAL57 | LEU35:LEU58 | LEU36:LEU59 | LEU37:PHE60 | HIS38:HIS61 | GLY39:GLY62 | PHE40:TYR63 | PRO41:PRO64 | GLN42:GLU65 | THR43:THR66 | HIS44:ALA67 | VAL45:ARG68 | MET46:SER69 | TRP47:TRP70 | HIS48:ASP71 | ARG49:SER72 | VAL50:VAL73 | ALA51:GLN74 | PRO52:SER75 | LYS53:ARG76 | LEU54:ILE77 | ALA55:ALA78 | GLU56:ALA80 | ARG57:GLY81 | PHE58:TYR82 | LYS59:ARG83 | VAL60:VAL84 | ILE61:VAL85 | VAL62:ALA86 | ALA63:PRO87 | ASP64:PHE88 | LEU65:THR89 | PRO66:ARG90 | GLY67:GLY91 | TYR68:TYR92 | GLY69:GAP | TRP70:GAP | SER71:GAP | ASP72:GAP | MET73:PRO93 | PRO74:PRO94 | GLU75:THR95 | SER76:THR96 | ASP77:ALA97 | GLU78:SER98 | GLN79:ASP99 | HIS80:THR100 | THR81:GLY101 | PRO82:ASP102 | TYR83:TYR103 | THR84:SER104 | LYS85:VAL105 | ARG86:ARG106 | ALA87:ALA107 | MET88:LEU108 | ALA89:GLY109 | LYS90:GLN110 | GLN91:ASP111 | LEU92:ALA112 | ILE93:LEU113 | GLU94:ALA114 | ALA95:LEU115 | MET96:ILE116 | GLU97:ASP117 | GLN98:ALA118 | LEU99:LEU119 | GLY100:GLY120 | HIS101:GLU121 | VAL102:GLU122 | HIS103:SER123 | PHE104:ALA124 | ALA105:ILE125 | LEU106:LEU126 | ALA107:ILE127 | GLY108:GLY128 | HIS109:HIS129 | ASP110:ASP130 | ARG111:TRP131 | GLY112:GLY132 | ALA113:ALA133 | ARG114:SER134 | VAL115:THR135 | SER116:VAL136 | TYR117:TYR137 | ARG118:GLU138 | LEU119:ALA139 | ALA120:THR140 | LEU121:THR141 | ASP122:ALA142 | SER123:ASN143 | PRO124:PRO144 | GLY125:SER145 | ARG126:LYS146 | LEU127:VAL147 | SER128:THR148 | LYS129:LYS149 | LEU130:LEU150 | ALA131:VAL151 | VAL132:ALA152 | LEU133:LEU153 | ASP134:SER154 | ILE135:VAL155 | LEU136:LEU179 | PRO137:PRO180 | THR138:PHE181 | TYR139:ILE182 | GLU140:ARG183 | TYR141:GLU184 | TRP142:TRP185 | GLN143:VAL186 | ARG144:ALA187 | MET145:MET188 | ASN146:ASN189 | ARG147:ASP190 | ALA148:SER192 | TYR149:HIS193 | ALA150:ILE194 | LEU151:ASP195 | LYS152:GLY196 | ILE153:ILE197 | TYR154:TYR198 | HIS155:GLN199 | TRP156:TRP201 | SER157:ALA202 | PHE158:GAP | LEU159:GAP | ALA160:GAP | GLN161:GAP | PRO162:GAP | ALA163:GAP | PRO164:GAP | LEU165:GAP | PRO166:GAP | GLU167:GAP | ASN168:GAP | LEU169:GAP | LEU170:GAP | GLY171:GAP | GLY172:GAP | ASP173:GAP | PRO174:PRO203 | ASP175:THR204 | PHE176:PHE205 | TYR177:ASP206 | VAL178:VAL207 | LYS179:LYS209 | ALA180:ALA210 | LYS181:GLU211 | LEU182:LEU212 | ALA183:ALA213 | SER184:GAP | TRP185:GAP | THR186:GAP | ARG187:GAP | ALA188:GAP | GLY189:GAP | ASP190:ASP214 | LEU191:ILE215 | SER192:LYS216 | ALA193:ALA217 | PHE194:THR218 | ASP195:GLU221 | PRO196:PRO222 | ARG197:GLY223 | ALA198:ALA224 | VAL199:LEU225 | GLU200:ASP226 | HIS201:GLY230 | TYR202:TYR231 | ARG203:TYR232 | ILE204:TRP233 | ALA205:ALA234 | PHE206:LEU235 | ALA207:PHE236 | ASP208:ASP237 | PRO209:GAP | MET210:GAP | ARG211:GAP | ARG212:GAP | HIS213:GAP | VAL214:GAP | MET215:GAP | CYS216:GAP | GLU217:GAP | ASP218:GAP | TYR219:GAP | ARG220:GAP | ALA221:GAP | GLY222:GAP | ALA223:GAP | TYR224:GAP | ALA225:GLY238 | ASP226:ASP239 | PHE227:LEU240 | GLU228:ASN241 | HIS229:GLU242 | ASP230:GLY243 | LYS231:ARG244 | ILE232:VAL245 | ASP233:SER246 | VAL234:GAP | GLU235:SER247 | ALA236:ALA248 | GLY237:GLU249 | ASN238:SER250 | LYS239:GLU251 | ILE240:ILE252 | PRO241:ILE253 | VAL242:VAL254 | PRO243:PRO255 | MET244:THR256 | LEU245:LEU257 | ALA246:VAL258 | LEU247:ILE259 | TRP248:ALA260 | GLY249:GLY261 | ALA250:ALA263 | SER251:ASP264 | GLY252:GLY265 | ILE253:LEU274 | ALA254:ALA275 | GLN255:GLU276 | SER256:PRO277 | ALA257:ALA278 | ALA258:PHE279 | THR259:THR280 | PRO260:GAP | LEU261:GAP | ASP262:GAP | VAL263:GAP | TRP264:GAP | ARG265:GAP | LYS266:GAP | TRP267:GAP | ALA268:GAP | SER269:GAP | ASP270:GAP | VAL271:GAP | GLN272:GLY281 | GLY273:GLY282 | ALA274:TYR283 | PRO275:GLN284 | ILE276:PHE285 | GLU277:GLU286 | SER278:ALA287 | GLY279:GLY292 | HIS280:HIS293 | PHE281:PHE294 | LEU282:PRO295 | PRO283:GLN296 | GLU284:LEU297 | GLU285:GLU298 | ALA286:ALA299 | PRO287:PRO300 | ASP288:GLU301 | GLN289:LYS302 | THR290:VAL303 | ALA291:ALA304 | GLU292:ASP305 | ALA293:LEU306 | LEU294:ILE307 | VAL295:VAL308 | ARG296:ASP309 | PHE297:PHE310 | PHE298:LEU311 | SER299:LYS312 | ALA300:GAP | ALA301:GAP | PRO302:ASP313	Acid:SER154 | Base:HIS293 | Nuc:ASP130	ASP130	HIS293	SER154	TRP131	SER134	TYR198	TRP201	MISSING	model_2	Failed: catalytic triad identity not conserved â€” needs Asp nucleophile, His base, Asp acid (mapped Nuc=ASP, Base=HIS, Acid=SER). (Fail) | Tier: Tier_5_Decoy | ID: 35.1%	104.6	0.32	Nuc;Carb1;Carb2;Acid;Base	30 (Ints) / 22 (HeavyAtoms) = 1.36	(3.0 * 0.90) + (2.0 * 0.01) + (1.5 * 0.68) - (2.5 * 0.00) + (1.0 * 0.92) = 4.67 -> z = (raw - 2.5) / 1.25 = 1.74 -> Sigmoid = 0.8506	[4*1.5] + [10*1.0] + [0*2.5] + [0*2.0] + [16*1.0] + [6*4.0] + [10*2.0] + [0*3.0] + [0*2.5] - [3.3*0.05] = 75.84	0	0	0	0.625	0	0.364	0.818	0.687	9.84	4.4	2	77.5	512.2	11.16	204.1	3.21	10.88	0.398	0.487	1	0	0.16	0.486	2.39108	3.9391	3.28586	1	Tier_5_Decoy	none	2.07622	TRUE	FALSE	33.16	0	0	35.1	G	FALSE			FALSE	N/A	Tier:Tier_5_Decoy | Competence:0.000 | Consensus:0.00 | Cons:46.18	geometric_NAC_pose_quality; kinetic_feasibility_deferred_to_QMMM_Step08	PASS
54830	1972	52389	0052389_1941_AWZ02972_9_PFPeS	AWZ02972	9_PFPeS	Success	Tier_5_Decoy	FALSE	46.05	0.915383	0.906679	0.897568	0.917558	0.89312	141.335	2.1	162.8	1.22	119.5	1.47	5	0	0.364	4	0.5	0.512	0	0	0	0.214	97.7	0	direct	0	81.4	30.5	3.66334	35.1	4.12	3.01	2.3	5.51	4.22	5.76	4.22	4.07	2.66	3.67	TRUE	FALSE	1	0	42	0	3	1	36	14	22	2399	20	20	1	313	67	185	24	43	43	11	11	35.1	153	313	57	TRUE	MIQQFKMICVRTPAYLTLMFFLAGIFGATTAGAEELKYVEANGITFAYLEEGEGPLVLLFHGYPETARSWDSVQSRIAGAGYRVVAPFTRGYPPTTASDTGDYSVRALGQDALALIDALGEESAILIGHDWGASTVYEATTANPSKVTKLVALSVPHARAVADDPAIFLEAPHFLYYQLPFIREWVAMNDFSHIDGIYQAWAPTFDVPKAELADIKATMGEPGALDGILGYYWALFDGDLNEGRVSSAESEIIVPTLVIAGDADGAVSIERYALAEPAFTGGYQFEALNDIGHFPQLEAPEKVADLIVDFLKD	MET1:MET1 | PRO2:ILE2 | ASP3:GLN3 | LEU4:LEU22 | ALA5:ALA23 | ASP6:GLY24 | LEU7:ILE25 | PHE8:PHE26 | PRO9:GLY27 | GLY10:ALA28 | PHE11:ALA31 | GLY12:GLY32 | SER13:ALA33 | GLU14:GLU34 | TRP15:GLU35 | ILE16:LEU36 | ASN17:LYS37 | THR18:GLU40 | SER19:ALA41 | SER20:ASN42 | GLY21:GLY43 | ARG22:ILE44 | ILE23:THR45 | PHE24:PHE46 | ALA25:ALA47 | ARG26:TYR48 | VAL27:LEU49 | GLY28:GLU51 | GLY29:GLY52 | ASP30:GLU53 | GLY31:GLY54 | PRO32:PRO55 | PRO33:LEU56 | LEU34:VAL57 | LEU35:LEU58 | LEU36:LEU59 | LEU37:PHE60 | HIS38:HIS61 | GLY39:GLY62 | PHE40:TYR63 | PRO41:PRO64 | GLN42:GLU65 | THR43:THR66 | HIS44:ALA67 | VAL45:ARG68 | MET46:SER69 | TRP47:TRP70 | HIS48:ASP71 | ARG49:SER72 | VAL50:VAL73 | ALA51:GLN74 | PRO52:SER75 | LYS53:ARG76 | LEU54:ILE77 | ALA55:ALA78 | GLU56:ALA80 | ARG57:GLY81 | PHE58:TYR82 | LYS59:ARG83 | VAL60:VAL84 | ILE61:VAL85 | VAL62:ALA86 | ALA63:PRO87 | ASP64:PHE88 | LEU65:THR89 | PRO66:ARG90 | GLY67:GLY91 | TYR68:TYR92 | GLY69:GAP | TRP70:GAP | SER71:GAP | ASP72:GAP | MET73:PRO93 | PRO74:PRO94 | GLU75:THR95 | SER76:THR96 | ASP77:ALA97 | GLU78:SER98 | GLN79:ASP99 | HIS80:THR100 | THR81:GLY101 | PRO82:ASP102 | TYR83:TYR103 | THR84:SER104 | LYS85:VAL105 | ARG86:ARG106 | ALA87:ALA107 | MET88:LEU108 | ALA89:GLY109 | LYS90:GLN110 | GLN91:ASP111 | LEU92:ALA112 | ILE93:LEU113 | GLU94:ALA114 | ALA95:LEU115 | MET96:ILE116 | GLU97:ASP117 | GLN98:ALA118 | LEU99:LEU119 | GLY100:GLY120 | HIS101:GLU121 | VAL102:GLU122 | HIS103:SER123 | PHE104:ALA124 | ALA105:ILE125 | LEU106:LEU126 | ALA107:ILE127 | GLY108:GLY128 | HIS109:HIS129 | ASP110:ASP130 | ARG111:TRP131 | GLY112:GLY132 | ALA113:ALA133 | ARG114:SER134 | VAL115:THR135 | SER116:VAL136 | TYR117:TYR137 | ARG118:GLU138 | LEU119:ALA139 | ALA120:THR140 | LEU121:THR141 | ASP122:ALA142 | SER123:ASN143 | PRO124:PRO144 | GLY125:SER145 | ARG126:LYS146 | LEU127:VAL147 | SER128:THR148 | LYS129:LYS149 | LEU130:LEU150 | ALA131:VAL151 | VAL132:ALA152 | LEU133:LEU153 | ASP134:SER154 | ILE135:VAL155 | LEU136:LEU179 | PRO137:PRO180 | THR138:PHE181 | TYR139:ILE182 | GLU140:ARG183 | TYR141:GLU184 | TRP142:TRP185 | GLN143:VAL186 | ARG144:ALA187 | MET145:MET188 | ASN146:ASN189 | ARG147:ASP190 | ALA148:SER192 | TYR149:HIS193 | ALA150:ILE194 | LEU151:ASP195 | LYS152:GLY196 | ILE153:ILE197 | TYR154:TYR198 | HIS155:GLN199 | TRP156:TRP201 | SER157:ALA202 | PHE158:GAP | LEU159:GAP | ALA160:GAP | GLN161:GAP | PRO162:GAP | ALA163:GAP | PRO164:GAP | LEU165:GAP | PRO166:GAP | GLU167:GAP | ASN168:GAP | LEU169:GAP | LEU170:GAP | GLY171:GAP | GLY172:GAP | ASP173:GAP | PRO174:PRO203 | ASP175:THR204 | PHE176:PHE205 | TYR177:ASP206 | VAL178:VAL207 | LYS179:LYS209 | ALA180:ALA210 | LYS181:GLU211 | LEU182:LEU212 | ALA183:ALA213 | SER184:GAP | TRP185:GAP | THR186:GAP | ARG187:GAP | ALA188:GAP | GLY189:GAP | ASP190:ASP214 | LEU191:ILE215 | SER192:LYS216 | ALA193:ALA217 | PHE194:THR218 | ASP195:GLU221 | PRO196:PRO222 | ARG197:GLY223 | ALA198:ALA224 | VAL199:LEU225 | GLU200:ASP226 | HIS201:GLY230 | TYR202:TYR231 | ARG203:TYR232 | ILE204:TRP233 | ALA205:ALA234 | PHE206:LEU235 | ALA207:PHE236 | ASP208:ASP237 | PRO209:GAP | MET210:GAP | ARG211:GAP | ARG212:GAP | HIS213:GAP | VAL214:GAP | MET215:GAP | CYS216:GAP | GLU217:GAP | ASP218:GAP | TYR219:GAP | ARG220:GAP | ALA221:GAP | GLY222:GAP | ALA223:GAP | TYR224:GAP | ALA225:GLY238 | ASP226:ASP239 | PHE227:LEU240 | GLU228:ASN241 | HIS229:GLU242 | ASP230:GLY243 | LYS231:ARG244 | ILE232:VAL245 | ASP233:SER246 | VAL234:GAP | GLU235:SER247 | ALA236:ALA248 | GLY237:GLU249 | ASN238:SER250 | LYS239:GLU251 | ILE240:ILE252 | PRO241:ILE253 | VAL242:VAL254 | PRO243:PRO255 | MET244:THR256 | LEU245:LEU257 | ALA246:VAL258 | LEU247:ILE259 | TRP248:ALA260 | GLY249:GLY261 | ALA250:ALA263 | SER251:ASP264 | GLY252:GLY265 | ILE253:LEU274 | ALA254:ALA275 | GLN255:GLU276 | SER256:PRO277 | ALA257:ALA278 | ALA258:PHE279 | THR259:THR280 | PRO260:GAP | LEU261:GAP | ASP262:GAP | VAL263:GAP | TRP264:GAP | ARG265:GAP | LYS266:GAP | TRP267:GAP | ALA268:GAP | SER269:GAP | ASP270:GAP | VAL271:GAP | GLN272:GLY281 | GLY273:GLY282 | ALA274:TYR283 | PRO275:GLN284 | ILE276:PHE285 | GLU277:GLU286 | SER278:ALA287 | GLY279:GLY292 | HIS280:HIS293 | PHE281:PHE294 | LEU282:PRO295 | PRO283:GLN296 | GLU284:LEU297 | GLU285:GLU298 | ALA286:ALA299 | PRO287:PRO300 | ASP288:GLU301 | GLN289:LYS302 | THR290:VAL303 | ALA291:ALA304 | GLU292:ASP305 | ALA293:LEU306 | LEU294:ILE307 | VAL295:VAL308 | ARG296:ASP309 | PHE297:PHE310 | PHE298:LEU311 | SER299:LYS312 | ALA300:GAP | ALA301:GAP | PRO302:ASP313	Acid:SER154 | Base:HIS293 | Nuc:ASP130	ASP130	HIS293	SER154	TRP131	SER134	TYR198	TRP201	MISSING	model_2	Failed: catalytic triad identity not conserved â€” needs Asp nucleophile, His base, Asp acid (mapped Nuc=ASP, Base=HIS, Acid=SER). (Fail) | Tier: Tier_5_Decoy | ID: 35.1%	162.8	0.74	Nuc;Carb1;Carb2;Acid;Stab_W;Base	42 (Ints) / 20 (HeavyAtoms) = 2.10	(3.0 * 0.91) + (2.0 * 0.01) + (1.5 * 1.00) - (2.5 * 0.00) + (1.0 * 0.92) = 5.15 -> z = (raw - 2.5) / 1.25 = 2.12 -> Sigmoid = 0.8931	[0*1.5] + [3*1.0] + [1*2.5] + [0*2.0] + [36*1.0] + [14*4.0] + [22*2.0] + [0*3.0] + [0*2.5] - [3.3*0.05] = 141.33	0	0	0	0.611	9	0.7	0.95	0.746	6.99	3.52	2	155.7	518	11.1	181.9	2.9	8.84	0.351	0.398	1	0.19	0.4	0.15	2.5262	4.7649	3.30496	1	Tier_5_Decoy	none	2.14744	TRUE	FALSE	32.6	0	0	35.1	G	FALSE			FALSE	N/A	Tier:Tier_5_Decoy | Competence:0.000 | Consensus:0.00 | Cons:46.05	geometric_NAC_pose_quality; kinetic_feasibility_deferred_to_QMMM_Step08	PASS
54831	1974	51134	0051134_1894_RPK72378_23_8-2-FTOH	RPK72378	23_8-2-FTOH	Success	Tier_5_Decoy	FALSE	45.36	0.926868	0.891736	0.970742	0.935651	0.829536	94.8374	1.1429	152	1.62	119.5	1.47	2	0	0.588	4	0.5	0.478	0	0	0	0.214	98.29	0	direct	0	78.1	39.5	3.67158	30.29	3.46	3.12	4.29	5.71	12.05	13.94	3.28	2.98	2.53	4.05	TRUE	FALSE	1	0	32	2	8	0	22	9	13	2561	28	28	1	335	76	195	35	39	42	11	17	30.29	199	335	28	TRUE	MPQPASTPEPSSSVPGAVHRLVDVPGGRIHLLEQGTGPLVLMIHGFPETSYSWRHQLPAVAAAGFRAVAVDVRGYGRSSAPDDVDAYRMTALVGDNVGVVHALGEETATVVGHDWGSPVAANSALLRPDMFTAAAMLSVPYAPWNPMRPTEGFARIGGSEEFYVSYFQEPGRAEAEIDPDVRGWLAGFYSALSADTMPPPDGASPFFVPSGARMRDRFPRGPLPSWLTEADLDVYSAEFARTGLTGGLNRYRNVDRDWEDLAVWDGARLTRPSLFIGGALDSSTTWMADAIAAYPRTLPGLVSSHILEGCGHWIQQERATEVNDLLTRWLHTVHA	MET1:MET1 | PRO2:PRO2 | ASP3:GLN3 | LEU4:PRO4 | ALA5:ALA5 | ASP6:SER6 | LEU7:THR7 | PHE8:VAL14 | PRO9:PRO15 | GLY10:GLY16 | PHE11:ALA17 | GLY12:VAL18 | SER13:HIS19 | GLU14:ARG20 | TRP15:LEU21 | ILE16:VAL22 | ASN17:ASP23 | THR18:VAL24 | SER19:PRO25 | SER20:GLY26 | GLY21:GLY27 | ARG22:ARG28 | ILE23:ILE29 | PHE24:HIS30 | ALA25:LEU31 | ARG26:LEU32 | VAL27:GLU33 | GLY28:GLN34 | GLY29:GLY35 | ASP30:THR36 | GLY31:GLY37 | PRO32:PRO38 | PRO33:LEU39 | LEU34:VAL40 | LEU35:LEU41 | LEU36:MET42 | LEU37:ILE43 | HIS38:HIS44 | GLY39:GLY45 | PHE40:PHE46 | PRO41:PRO47 | GLN42:GLU48 | THR43:THR49 | HIS44:SER50 | VAL45:TYR51 | MET46:SER52 | TRP47:TRP53 | HIS48:HIS55 | ARG49:GLN56 | VAL50:LEU57 | ALA51:PRO58 | PRO52:ALA59 | LYS53:VAL60 | LEU54:ALA61 | ALA55:ALA62 | GLU56:ALA63 | ARG57:GLY64 | PHE58:PHE65 | LYS59:ARG66 | VAL60:ALA67 | ILE61:VAL68 | VAL62:ALA69 | ALA63:VAL70 | ASP64:ASP71 | LEU65:VAL72 | PRO66:ARG73 | GLY67:GLY74 | TYR68:TYR75 | GLY69:GLY76 | TRP70:ARG77 | SER71:SER78 | ASP72:SER79 | MET73:ALA80 | PRO74:PRO81 | GLU75:ASP82 | SER76:ASP83 | ASP77:VAL84 | GLU78:ASP85 | GLN79:GAP | HIS80:GAP | THR81:GAP | PRO82:ALA86 | TYR83:TYR87 | THR84:ARG88 | LYS85:MET89 | ARG86:THR90 | ALA87:ALA91 | MET88:LEU92 | ALA89:VAL93 | LYS90:GLY94 | GLN91:ASP95 | LEU92:ASN96 | ILE93:VAL97 | GLU94:GLY98 | ALA95:VAL99 | MET96:VAL100 | GLU97:HIS101 | GLN98:ALA102 | LEU99:LEU103 | GLY100:GLY104 | HIS101:GLU105 | VAL102:GLU106 | HIS103:THR107 | PHE104:ALA108 | ALA105:THR109 | LEU106:VAL110 | ALA107:VAL111 | GLY108:GLY112 | HIS109:HIS113 | ASP110:ASP114 | ARG111:TRP115 | GLY112:GLY116 | ALA113:SER117 | ARG114:PRO118 | VAL115:VAL119 | SER116:ALA120 | TYR117:ALA121 | ARG118:ASN122 | LEU119:SER123 | ALA120:ALA124 | LEU121:LEU125 | ASP122:LEU126 | SER123:ARG127 | PRO124:PRO128 | GLY125:ASP129 | ARG126:MET130 | LEU127:PHE131 | SER128:THR132 | LYS129:ALA133 | LEU130:ALA134 | ALA131:ALA135 | VAL132:MET136 | LEU133:LEU137 | ASP134:SER138 | ILE135:VAL139 | LEU136:ARG148 | PRO137:PRO149 | THR138:THR150 | TYR139:VAL164 | GLU140:SER165 | TYR141:TYR166 | TRP142:PHE167 | GLN143:GLN168 | ARG144:GLU169 | MET145:PRO170 | ASN146:GLY171 | ARG147:ARG172 | ALA148:ALA173 | TYR149:GLU174 | ALA150:ALA175 | LEU151:LEU185 | LYS152:ALA186 | ILE153:GLY187 | TYR154:PHE188 | HIS155:TYR189 | TRP156:SER190 | SER157:ALA191 | PHE158:LEU192 | LEU159:SER193 | ALA160:ALA194 | GLN161:ASP195 | PRO162:THR196 | ALA163:MET197 | PRO164:PRO198 | LEU165:PRO199 | PRO166:PRO200 | GLU167:ASP201 | ASN168:GAP | LEU169:GAP | LEU170:GAP | GLY171:GLY202 | GLY172:ALA203 | ASP173:SER204 | PRO174:PRO205 | ASP175:ASP216 | PHE176:ARG217 | TYR177:PHE218 | VAL178:PRO219 | LYS179:ARG220 | ALA180:GLY221 | LYS181:PRO222 | LEU182:LEU223 | ALA183:PRO224 | SER184:SER225 | TRP185:TRP226 | THR186:LEU227 | ARG187:THR228 | ALA188:GLU229 | GLY189:ALA230 | ASP190:ASP231 | LEU191:LEU232 | SER192:ASP233 | ALA193:VAL234 | PHE194:TYR235 | ASP195:GAP | PRO196:GAP | ARG197:GAP | ALA198:SER236 | VAL199:ALA237 | GLU200:GLU238 | HIS201:PHE239 | TYR202:ALA240 | ARG203:ARG241 | ILE204:THR242 | ALA205:GLY243 | PHE206:LEU244 | ALA207:THR245 | ASP208:GLY246 | PRO209:GLY247 | MET210:LEU248 | ARG211:ASN249 | ARG212:ARG250 | HIS213:GAP | VAL214:GAP | MET215:GAP | CYS216:GAP | GLU217:GAP | ASP218:GAP | TYR219:TYR251 | ARG220:ARG252 | ALA221:GAP | GLY222:GAP | ALA223:GAP | TYR224:ASN253 | ALA225:VAL254 | ASP226:ASP255 | PHE227:ARG256 | GLU228:ASP257 | HIS229:TRP258 | ASP230:GLU259 | LYS231:ASP260 | ILE232:LEU261 | ASP233:ALA262 | VAL234:VAL263 | GLU235:TRP264 | ALA236:ASP265 | GLY237:GLY266 | ASN238:ALA267 | LYS239:ARG268 | ILE240:LEU269 | PRO241:THR270 | VAL242:ARG271 | PRO243:PRO272 | MET244:SER273 | LEU245:LEU274 | ALA246:PHE275 | LEU247:ILE276 | TRP248:GLY277 | GLY249:GLY278 | ALA250:ALA279 | SER251:GAP | GLY252:GAP | ILE253:GAP | ALA254:GAP | GLN255:GAP | SER256:GAP | ALA257:GAP | ALA258:GAP | THR259:GAP | PRO260:GAP | LEU261:LEU280 | ASP262:ASP281 | VAL263:SER282 | TRP264:SER283 | ARG265:THR284 | LYS266:THR285 | TRP267:TRP286 | ALA268:MET287 | SER269:ALA288 | ASP270:ASP289 | VAL271:VAL302 | GLN272:SER303 | GLY273:SER304 | ALA274:HIS305 | PRO275:ILE306 | ILE276:LEU307 | GLU277:GLU308 | SER278:GLY309 | GLY279:GLY311 | HIS280:HIS312 | PHE281:TRP313 | LEU282:ILE314 | PRO283:GLN315 | GLU284:GLN316 | GLU285:GLU317 | ALA286:ARG318 | PRO287:ALA319 | ASP288:THR320 | GLN289:GLU321 | THR290:VAL322 | ALA291:ASN323 | GLU292:ASP324 | ALA293:LEU325 | LEU294:LEU326 | VAL295:THR327 | ARG296:ARG328 | PHE297:TRP329 | PHE298:LEU330 | SER299:THR332 | ALA300:VAL333 | ALA301:HIS334 | PRO302:ALA335	Acid:SER138 | Base:HIS312 | Nuc:ASP114	ASP114	HIS312	SER138	TRP115	PRO118	TYR189	SER190	TYR251	model_0	Failed: catalytic triad identity not conserved â€” needs Asp nucleophile, His base, Asp acid (mapped Nuc=ASP, Base=HIS, Acid=SER). (Fail) | Tier: Tier_5_Decoy | ID: 30.29%	152	0.72	Nuc;Carb1;Carb2;Acid;Stab_Y;Base	32 (Ints) / 28 (HeavyAtoms) = 1.14	(3.0 * 0.89) + (2.0 * 0.01) + (1.5 * 0.57) - (2.5 * 0.00) + (1.0 * 0.93) = 4.48 -> z = (raw - 2.5) / 1.25 = 1.58 -> Sigmoid = 0.8295	[2*1.5] + [8*1.0] + [0*2.5] + [0*2.0] + [22*1.0] + [9*4.0] + [13*2.0] + [0*3.0] + [0*2.5] - [3.3*0.05] = 94.84	0	0	0	0.591	0	0.464	0.857	0.684	11.83	3.46	2	140.6	1341.5	14.78	252.9	3.78	12.35	0.189	0.418	1	0.17	0.16	0.386	1.64875	3.97195	3.25293	1	Tier_5_Decoy	none	2.84271	TRUE	FALSE	27.09	0	0	30.29	G	FALSE			FALSE	N/A	Tier:Tier_5_Decoy | Competence:0.000 | Consensus:0.00 | Cons:45.36	geometric_NAC_pose_quality; kinetic_feasibility_deferred_to_QMMM_Step08	PASS
54832	1972	51170	0051170_1896_RPK36446_5_PFBS	RPK36446	5_PFBS	Success	Tier_5_Decoy	FALSE	45.31	0.9404	0.928723	0.976766	0.943319	0.863351	78.8411	1.4118	150	2.1	119.5	3.27	2	0	0.588	4	0.5	0.366	0	0	0	0.214	98.19	0	direct	0	75.8	71.8	3.67185	31	4.2	3.38	5.18	5.56	11.01	2.41	3.88	2.88	2.71	3.91	TRUE	FALSE	1	0	24	2	3	0	19	8	11	2544	17	17	1	335	81	195	33	38	44	8	9	31	204	335	31	TRUE	MPQHAPAAEPSTTVPGAVHRLVDVPGGRIHLLEQGTGPLVLMIHGFPETSYSWRHQLSAVAAAGFRAVALDVRGYGRSSAPAPVDAYRMTAHVADNVGVVHALGEETATLVGHDWGSSIAADSALLRPDMFTAAALLSVPYAPWNPVRPTDGFARIGGDEEFYVSYFQQPGRAEAEIEPDVRGWLSGFYTSLSGDTMPPPGTDSPFFVPAGGTMRDRFTGGALPSWLPQADLDVYSADFERTGLTGALNRYRNVDRDWEDLAAWDGARLTCPALFIGGALDSSTTWMADAIAAYPTTLPGLVSSHILEGCGHWIQQERPEEVNALLTKWLHTVHA	MET1:MET1 | PRO2:PRO2 | ASP3:GLN3 | LEU4:HIS4 | ALA5:ALA5 | ASP6:THR12 | LEU7:THR13 | PHE8:VAL14 | PRO9:PRO15 | GLY10:GLY16 | PHE11:ALA17 | GLY12:VAL18 | SER13:HIS19 | GLU14:ARG20 | TRP15:LEU21 | ILE16:VAL22 | ASN17:ASP23 | THR18:VAL24 | SER19:PRO25 | SER20:GLY26 | GLY21:GLY27 | ARG22:ARG28 | ILE23:ILE29 | PHE24:HIS30 | ALA25:LEU31 | ARG26:LEU32 | VAL27:GLU33 | GLY28:GLN34 | GLY29:GLY35 | ASP30:THR36 | GLY31:GLY37 | PRO32:PRO38 | PRO33:LEU39 | LEU34:VAL40 | LEU35:LEU41 | LEU36:MET42 | LEU37:ILE43 | HIS38:HIS44 | GLY39:GLY45 | PHE40:PHE46 | PRO41:PRO47 | GLN42:GLU48 | THR43:THR49 | HIS44:SER50 | VAL45:TYR51 | MET46:SER52 | TRP47:TRP53 | HIS48:HIS55 | ARG49:GLN56 | VAL50:LEU57 | ALA51:SER58 | PRO52:ALA59 | LYS53:VAL60 | LEU54:ALA61 | ALA55:ALA62 | GLU56:ALA63 | ARG57:GLY64 | PHE58:PHE65 | LYS59:ARG66 | VAL60:ALA67 | ILE61:VAL68 | VAL62:ALA69 | ALA63:LEU70 | ASP64:ASP71 | LEU65:VAL72 | PRO66:ARG73 | GLY67:GLY74 | TYR68:TYR75 | GLY69:GLY76 | TRP70:ARG77 | SER71:SER78 | ASP72:SER79 | MET73:ALA80 | PRO74:PRO81 | GLU75:ALA82 | SER76:PRO83 | ASP77:VAL84 | GLU78:ASP85 | GLN79:GAP | HIS80:GAP | THR81:GAP | PRO82:ALA86 | TYR83:TYR87 | THR84:ARG88 | LYS85:MET89 | ARG86:THR90 | ALA87:ALA91 | MET88:HIS92 | ALA89:VAL93 | LYS90:ALA94 | GLN91:ASP95 | LEU92:ASN96 | ILE93:VAL97 | GLU94:GLY98 | ALA95:VAL99 | MET96:VAL100 | GLU97:HIS101 | GLN98:ALA102 | LEU99:LEU103 | GLY100:GLY104 | HIS101:GLU105 | VAL102:GLU106 | HIS103:THR107 | PHE104:ALA108 | ALA105:THR109 | LEU106:LEU110 | ALA107:VAL111 | GLY108:GLY112 | HIS109:HIS113 | ASP110:ASP114 | ARG111:TRP115 | GLY112:GLY116 | ALA113:SER117 | ARG114:SER118 | VAL115:ILE119 | SER116:ALA120 | TYR117:ALA121 | ARG118:ASP122 | LEU119:SER123 | ALA120:ALA124 | LEU121:LEU125 | ASP122:LEU126 | SER123:ARG127 | PRO124:PRO128 | GLY125:ASP129 | ARG126:MET130 | LEU127:PHE131 | SER128:THR132 | LYS129:ALA133 | LEU130:ALA134 | ALA131:ALA135 | VAL132:LEU136 | LEU133:LEU137 | ASP134:SER138 | ILE135:VAL147 | LEU136:ARG148 | PRO137:PRO149 | THR138:THR150 | TYR139:VAL164 | GLU140:SER165 | TYR141:TYR166 | TRP142:PHE167 | GLN143:GLN168 | ARG144:GLN169 | MET145:PRO170 | ASN146:GLY171 | ARG147:ARG172 | ALA148:ALA173 | TYR149:GLU174 | ALA150:ALA175 | LEU151:LEU185 | LYS152:SER186 | ILE153:GLY187 | TYR154:PHE188 | HIS155:TYR189 | TRP156:THR190 | SER157:SER191 | PHE158:LEU192 | LEU159:SER193 | ALA160:GLY194 | GLN161:ASP195 | PRO162:THR196 | ALA163:MET197 | PRO164:PRO198 | LEU165:PRO199 | PRO166:PRO200 | GLU167:GAP | ASN168:GAP | LEU169:GAP | LEU170:GAP | GLY171:GLY201 | GLY172:THR202 | ASP173:ASP203 | PRO174:SER204 | ASP175:PRO205 | PHE176:PHE206 | TYR177:PHE207 | VAL178:VAL208 | LYS179:PRO209 | ALA180:ALA210 | LYS181:ALA222 | LEU182:LEU223 | ALA183:PRO224 | SER184:SER225 | TRP185:TRP226 | THR186:LEU227 | ARG187:PRO228 | ALA188:GLN229 | GLY189:ALA230 | ASP190:ASP231 | LEU191:LEU232 | SER192:ASP233 | ALA193:VAL234 | PHE194:TYR235 | ASP195:GAP | PRO196:GAP | ARG197:GAP | ALA198:SER236 | VAL199:ALA237 | GLU200:ASP238 | HIS201:PHE239 | TYR202:GLU240 | ARG203:ARG241 | ILE204:THR242 | ALA205:GLY243 | PHE206:LEU244 | ALA207:THR245 | ASP208:GLY246 | PRO209:ALA247 | MET210:LEU248 | ARG211:ASN249 | ARG212:ARG250 | HIS213:GAP | VAL214:GAP | MET215:GAP | CYS216:GAP | GLU217:GAP | ASP218:GAP | TYR219:GAP | ARG220:GAP | ALA221:GAP | GLY222:GAP | ALA223:GAP | TYR224:TYR251 | ALA225:ARG252 | ASP226:ASN253 | PHE227:VAL254 | GLU228:ASP255 | HIS229:ARG256 | ASP230:ASP257 | LYS231:TRP258 | ILE232:GLU259 | ASP233:ASP260 | VAL234:LEU261 | GLU235:ALA262 | ALA236:ALA263 | GLY237:GLY266 | ASN238:ALA267 | LYS239:ARG268 | ILE240:LEU269 | PRO241:THR270 | VAL242:CYS271 | PRO243:PRO272 | MET244:ALA273 | LEU245:LEU274 | ALA246:PHE275 | LEU247:ILE276 | TRP248:GLY277 | GLY249:GLY278 | ALA250:ALA279 | SER251:GAP | GLY252:GAP | ILE253:GAP | ALA254:GAP | GLN255:GAP | SER256:GAP | ALA257:GAP | ALA258:GAP | THR259:GAP | PRO260:GAP | LEU261:LEU280 | ASP262:ASP281 | VAL263:SER282 | TRP264:SER283 | ARG265:THR284 | LYS266:THR285 | TRP267:TRP286 | ALA268:MET287 | SER269:ALA288 | ASP270:ASP289 | VAL271:VAL302 | GLN272:SER303 | GLY273:SER304 | ALA274:HIS305 | PRO275:ILE306 | ILE276:LEU307 | GLU277:GLU308 | SER278:GLY309 | GLY279:GLY311 | HIS280:HIS312 | PHE281:TRP313 | LEU282:ILE314 | PRO283:GLN315 | GLU284:GLN316 | GLU285:GLU317 | ALA286:ARG318 | PRO287:PRO319 | ASP288:GLU320 | GLN289:GLU321 | THR290:VAL322 | ALA291:ASN323 | GLU292:ALA324 | ALA293:LEU325 | LEU294:LEU326 | VAL295:THR327 | ARG296:LYS328 | PHE297:TRP329 | PHE298:LEU330 | SER299:THR332 | ALA300:VAL333 | ALA301:HIS334 | PRO302:ALA335	Acid:SER138 | Base:HIS312 | Nuc:ASP114	ASP114	HIS312	SER138	TRP115	SER118	TYR189	THR190	TYR251	model_4	Failed: catalytic triad identity not conserved â€” needs Asp nucleophile, His base, Asp acid (mapped Nuc=ASP, Base=HIS, Acid=SER). (Fail) | Tier: Tier_5_Decoy | ID: 31.0%	150	0.68	Nuc;Carb1;Carb2;Acid;Stab_Y;Base	24 (Ints) / 17 (HeavyAtoms) = 1.41	(3.0 * 0.93) + (2.0 * 0.01) + (1.5 * 0.71) - (2.5 * 0.00) + (1.0 * 0.94) = 4.80 -> z = (raw - 2.5) / 1.25 = 1.84 -> Sigmoid = 0.8634	[2*1.5] + [3*1.0] + [0*2.5] + [0*2.0] + [19*1.0] + [8*4.0] + [11*2.0] + [0*3.0] + [0*2.5] - [3.2*0.05] = 78.84	1	0	0	0.579	0	0.647	0.882	0.728	4.35	4.2	2	137.8	1114.9	12.2	160.1	2.55	7.47	0.144	0.306	1	0.15	0.325	0.203	1.98635	3.96362	3.17793	1	Tier_5_Decoy	none	2.54184	TRUE	FALSE	28.93	0	0	31	G	FALSE			FALSE	N/A	Tier:Tier_5_Decoy | Competence:0.000 | Consensus:0.00 | Cons:45.31	geometric_NAC_pose_quality; kinetic_feasibility_deferred_to_QMMM_Step08	PASS
54833	1972	51126	0051126_1894_RPK72378_15_PFHpS	RPK72378	15_PFHpS	Success	Tier_5_Decoy	FALSE	45.28	0.924589	0.915494	0.969903	0.926863	0.789334	49.8328	0.6154	103.6	5.05	119.5	1.47	4	0	0.417	4	0.5	0.249	0	0	0	0.214	98.17	0	direct	0	113.9	62.5	3.67591	30.29	5.19	3.01	3.7	6.44	12.57	3.47	3.71	3.09	2.22	4.17	TRUE	FALSE	1	0	16	1	0	1	12	5	7	2561	26	26	1	335	76	195	35	39	42	7	15	30.29	199	335	28	TRUE	MPQPASTPEPSSSVPGAVHRLVDVPGGRIHLLEQGTGPLVLMIHGFPETSYSWRHQLPAVAAAGFRAVAVDVRGYGRSSAPDDVDAYRMTALVGDNVGVVHALGEETATVVGHDWGSPVAANSALLRPDMFTAAAMLSVPYAPWNPMRPTEGFARIGGSEEFYVSYFQEPGRAEAEIDPDVRGWLAGFYSALSADTMPPPDGASPFFVPSGARMRDRFPRGPLPSWLTEADLDVYSAEFARTGLTGGLNRYRNVDRDWEDLAVWDGARLTRPSLFIGGALDSSTTWMADAIAAYPRTLPGLVSSHILEGCGHWIQQERATEVNDLLTRWLHTVHA	MET1:MET1 | PRO2:PRO2 | ASP3:GLN3 | LEU4:PRO4 | ALA5:ALA5 | ASP6:SER6 | LEU7:THR7 | PHE8:VAL14 | PRO9:PRO15 | GLY10:GLY16 | PHE11:ALA17 | GLY12:VAL18 | SER13:HIS19 | GLU14:ARG20 | TRP15:LEU21 | ILE16:VAL22 | ASN17:ASP23 | THR18:VAL24 | SER19:PRO25 | SER20:GLY26 | GLY21:GLY27 | ARG22:ARG28 | ILE23:ILE29 | PHE24:HIS30 | ALA25:LEU31 | ARG26:LEU32 | VAL27:GLU33 | GLY28:GLN34 | GLY29:GLY35 | ASP30:THR36 | GLY31:GLY37 | PRO32:PRO38 | PRO33:LEU39 | LEU34:VAL40 | LEU35:LEU41 | LEU36:MET42 | LEU37:ILE43 | HIS38:HIS44 | GLY39:GLY45 | PHE40:PHE46 | PRO41:PRO47 | GLN42:GLU48 | THR43:THR49 | HIS44:SER50 | VAL45:TYR51 | MET46:SER52 | TRP47:TRP53 | HIS48:HIS55 | ARG49:GLN56 | VAL50:LEU57 | ALA51:PRO58 | PRO52:ALA59 | LYS53:VAL60 | LEU54:ALA61 | ALA55:ALA62 | GLU56:ALA63 | ARG57:GLY64 | PHE58:PHE65 | LYS59:ARG66 | VAL60:ALA67 | ILE61:VAL68 | VAL62:ALA69 | ALA63:VAL70 | ASP64:ASP71 | LEU65:VAL72 | PRO66:ARG73 | GLY67:GLY74 | TYR68:TYR75 | GLY69:GLY76 | TRP70:ARG77 | SER71:SER78 | ASP72:SER79 | MET73:ALA80 | PRO74:PRO81 | GLU75:ASP82 | SER76:ASP83 | ASP77:VAL84 | GLU78:ASP85 | GLN79:GAP | HIS80:GAP | THR81:GAP | PRO82:ALA86 | TYR83:TYR87 | THR84:ARG88 | LYS85:MET89 | ARG86:THR90 | ALA87:ALA91 | MET88:LEU92 | ALA89:VAL93 | LYS90:GLY94 | GLN91:ASP95 | LEU92:ASN96 | ILE93:VAL97 | GLU94:GLY98 | ALA95:VAL99 | MET96:VAL100 | GLU97:HIS101 | GLN98:ALA102 | LEU99:LEU103 | GLY100:GLY104 | HIS101:GLU105 | VAL102:GLU106 | HIS103:THR107 | PHE104:ALA108 | ALA105:THR109 | LEU106:VAL110 | ALA107:VAL111 | GLY108:GLY112 | HIS109:HIS113 | ASP110:ASP114 | ARG111:TRP115 | GLY112:GLY116 | ALA113:SER117 | ARG114:PRO118 | VAL115:VAL119 | SER116:ALA120 | TYR117:ALA121 | ARG118:ASN122 | LEU119:SER123 | ALA120:ALA124 | LEU121:LEU125 | ASP122:LEU126 | SER123:ARG127 | PRO124:PRO128 | GLY125:ASP129 | ARG126:MET130 | LEU127:PHE131 | SER128:THR132 | LYS129:ALA133 | LEU130:ALA134 | ALA131:ALA135 | VAL132:MET136 | LEU133:LEU137 | ASP134:SER138 | ILE135:VAL139 | LEU136:ARG148 | PRO137:PRO149 | THR138:THR150 | TYR139:VAL164 | GLU140:SER165 | TYR141:TYR166 | TRP142:PHE167 | GLN143:GLN168 | ARG144:GLU169 | MET145:PRO170 | ASN146:GLY171 | ARG147:ARG172 | ALA148:ALA173 | TYR149:GLU174 | ALA150:ALA175 | LEU151:LEU185 | LYS152:ALA186 | ILE153:GLY187 | TYR154:PHE188 | HIS155:TYR189 | TRP156:SER190 | SER157:ALA191 | PHE158:LEU192 | LEU159:SER193 | ALA160:ALA194 | GLN161:ASP195 | PRO162:THR196 | ALA163:MET197 | PRO164:PRO198 | LEU165:PRO199 | PRO166:PRO200 | GLU167:ASP201 | ASN168:GAP | LEU169:GAP | LEU170:GAP | GLY171:GLY202 | GLY172:ALA203 | ASP173:SER204 | PRO174:PRO205 | ASP175:ASP216 | PHE176:ARG217 | TYR177:PHE218 | VAL178:PRO219 | LYS179:ARG220 | ALA180:GLY221 | LYS181:PRO222 | LEU182:LEU223 | ALA183:PRO224 | SER184:SER225 | TRP185:TRP226 | THR186:LEU227 | ARG187:THR228 | ALA188:GLU229 | GLY189:ALA230 | ASP190:ASP231 | LEU191:LEU232 | SER192:ASP233 | ALA193:VAL234 | PHE194:TYR235 | ASP195:GAP | PRO196:GAP | ARG197:GAP | ALA198:SER236 | VAL199:ALA237 | GLU200:GLU238 | HIS201:PHE239 | TYR202:ALA240 | ARG203:ARG241 | ILE204:THR242 | ALA205:GLY243 | PHE206:LEU244 | ALA207:THR245 | ASP208:GLY246 | PRO209:GLY247 | MET210:LEU248 | ARG211:ASN249 | ARG212:ARG250 | HIS213:GAP | VAL214:GAP | MET215:GAP | CYS216:GAP | GLU217:GAP | ASP218:GAP | TYR219:TYR251 | ARG220:ARG252 | ALA221:GAP | GLY222:GAP | ALA223:GAP | TYR224:ASN253 | ALA225:VAL254 | ASP226:ASP255 | PHE227:ARG256 | GLU228:ASP257 | HIS229:TRP258 | ASP230:GLU259 | LYS231:ASP260 | ILE232:LEU261 | ASP233:ALA262 | VAL234:VAL263 | GLU235:TRP264 | ALA236:ASP265 | GLY237:GLY266 | ASN238:ALA267 | LYS239:ARG268 | ILE240:LEU269 | PRO241:THR270 | VAL242:ARG271 | PRO243:PRO272 | MET244:SER273 | LEU245:LEU274 | ALA246:PHE275 | LEU247:ILE276 | TRP248:GLY277 | GLY249:GLY278 | ALA250:ALA279 | SER251:GAP | GLY252:GAP | ILE253:GAP | ALA254:GAP | GLN255:GAP | SER256:GAP | ALA257:GAP | ALA258:GAP | THR259:GAP | PRO260:GAP | LEU261:LEU280 | ASP262:ASP281 | VAL263:SER282 | TRP264:SER283 | ARG265:THR284 | LYS266:THR285 | TRP267:TRP286 | ALA268:MET287 | SER269:ALA288 | ASP270:ASP289 | VAL271:VAL302 | GLN272:SER303 | GLY273:SER304 | ALA274:HIS305 | PRO275:ILE306 | ILE276:LEU307 | GLU277:GLU308 | SER278:GLY309 | GLY279:GLY311 | HIS280:HIS312 | PHE281:TRP313 | LEU282:ILE314 | PRO283:GLN315 | GLU284:GLN316 | GLU285:GLU317 | ALA286:ARG318 | PRO287:ALA319 | ASP288:THR320 | GLN289:GLU321 | THR290:VAL322 | ALA291:ASN323 | GLU292:ASP324 | ALA293:LEU325 | LEU294:LEU326 | VAL295:THR327 | ARG296:ARG328 | PHE297:TRP329 | PHE298:LEU330 | SER299:THR332 | ALA300:VAL333 | ALA301:HIS334 | PRO302:ALA335	Acid:SER138 | Base:HIS312 | Nuc:ASP114	ASP114	HIS312	SER138	TRP115	PRO118	TYR189	SER190	TYR251	model_3	Failed: catalytic triad identity not conserved â€” needs Asp nucleophile, His base, Asp acid (mapped Nuc=ASP, Base=HIS, Acid=SER). (Fail) | Tier: Tier_5_Decoy | ID: 30.29%	103.6	0.56	Nuc;Carb1;Carb2;Stab_Y;Base	16 (Ints) / 26 (HeavyAtoms) = 0.62	(3.0 * 0.92) + (2.0 * 0.01) + (1.5 * 0.31) - (2.5 * 0.00) + (1.0 * 0.92) = 4.15 -> z = (raw - 2.5) / 1.25 = 1.32 -> Sigmoid = 0.7893	[1*1.5] + [0*1.0] + [1*2.5] + [0*2.0] + [12*1.0] + [5*4.0] + [7*2.0] + [0*3.0] + [0*2.5] - [3.3*0.05] = 49.83	0	0	0	0.583	0	0.308	0.769	0.62	9.01	5.19	2	76.3	1117.8	12.04	236.3	3.56	11.45	0.211	0.476	1	0	0.32	0.542	2.62877	4.88842	3.34492	1	Tier_5_Decoy	none	2.8691	TRUE	FALSE	26.96	0	0	30.29	G	FALSE			FALSE	N/A	Tier:Tier_5_Decoy | Competence:0.000 | Consensus:0.00 | Cons:45.28	geometric_NAC_pose_quality; kinetic_feasibility_deferred_to_QMMM_Step08	PASS
54834	1969	51187	0051187_1896_RPK36446_22_6-2-FTOH	RPK36446	22_6-2-FTOH	Success	Tier_5_Decoy	FALSE	39.53	0.92699	0.893627	0.974258	0.935331	0.83346	78.3367	1.1818	165.6	0.97	119.5	1.47	4	0	0.417	4	0.5	0.54	0	0	0	0.214	98.23	0	direct	0	129.2	24.2	3.66437	31	3.92	3.21	5.25	5.74	10.94	2.94	3.37	2.81	2.7	3.76	TRUE	FALSE	1	0	26	1	9	0	16	10	6	2544	22	22	1	335	81	195	33	38	44	8	13	31	204	335	31	TRUE	MPQHAPAAEPSTTVPGAVHRLVDVPGGRIHLLEQGTGPLVLMIHGFPETSYSWRHQLSAVAAAGFRAVALDVRGYGRSSAPAPVDAYRMTAHVADNVGVVHALGEETATLVGHDWGSSIAADSALLRPDMFTAAALLSVPYAPWNPVRPTDGFARIGGDEEFYVSYFQQPGRAEAEIEPDVRGWLSGFYTSLSGDTMPPPGTDSPFFVPAGGTMRDRFTGGALPSWLPQADLDVYSADFERTGLTGALNRYRNVDRDWEDLAAWDGARLTCPALFIGGALDSSTTWMADAIAAYPTTLPGLVSSHILEGCGHWIQQERPEEVNALLTKWLHTVHA	MET1:MET1 | PRO2:PRO2 | ASP3:GLN3 | LEU4:HIS4 | ALA5:ALA5 | ASP6:THR12 | LEU7:THR13 | PHE8:VAL14 | PRO9:PRO15 | GLY10:GLY16 | PHE11:ALA17 | GLY12:VAL18 | SER13:HIS19 | GLU14:ARG20 | TRP15:LEU21 | ILE16:VAL22 | ASN17:ASP23 | THR18:VAL24 | SER19:PRO25 | SER20:GLY26 | GLY21:GLY27 | ARG22:ARG28 | ILE23:ILE29 | PHE24:HIS30 | ALA25:LEU31 | ARG26:LEU32 | VAL27:GLU33 | GLY28:GLN34 | GLY29:GLY35 | ASP30:THR36 | GLY31:GLY37 | PRO32:PRO38 | PRO33:LEU39 | LEU34:VAL40 | LEU35:LEU41 | LEU36:MET42 | LEU37:ILE43 | HIS38:HIS44 | GLY39:GLY45 | PHE40:PHE46 | PRO41:PRO47 | GLN42:GLU48 | THR43:THR49 | HIS44:SER50 | VAL45:TYR51 | MET46:SER52 | TRP47:TRP53 | HIS48:HIS55 | ARG49:GLN56 | VAL50:LEU57 | ALA51:SER58 | PRO52:ALA59 | LYS53:VAL60 | LEU54:ALA61 | ALA55:ALA62 | GLU56:ALA63 | ARG57:GLY64 | PHE58:PHE65 | LYS59:ARG66 | VAL60:ALA67 | ILE61:VAL68 | VAL62:ALA69 | ALA63:LEU70 | ASP64:ASP71 | LEU65:VAL72 | PRO66:ARG73 | GLY67:GLY74 | TYR68:TYR75 | GLY69:GLY76 | TRP70:ARG77 | SER71:SER78 | ASP72:SER79 | MET73:ALA80 | PRO74:PRO81 | GLU75:ALA82 | SER76:PRO83 | ASP77:VAL84 | GLU78:ASP85 | GLN79:GAP | HIS80:GAP | THR81:GAP | PRO82:ALA86 | TYR83:TYR87 | THR84:ARG88 | LYS85:MET89 | ARG86:THR90 | ALA87:ALA91 | MET88:HIS92 | ALA89:VAL93 | LYS90:ALA94 | GLN91:ASP95 | LEU92:ASN96 | ILE93:VAL97 | GLU94:GLY98 | ALA95:VAL99 | MET96:VAL100 | GLU97:HIS101 | GLN98:ALA102 | LEU99:LEU103 | GLY100:GLY104 | HIS101:GLU105 | VAL102:GLU106 | HIS103:THR107 | PHE104:ALA108 | ALA105:THR109 | LEU106:LEU110 | ALA107:VAL111 | GLY108:GLY112 | HIS109:HIS113 | ASP110:ASP114 | ARG111:TRP115 | GLY112:GLY116 | ALA113:SER117 | ARG114:SER118 | VAL115:ILE119 | SER116:ALA120 | TYR117:ALA121 | ARG118:ASP122 | LEU119:SER123 | ALA120:ALA124 | LEU121:LEU125 | ASP122:LEU126 | SER123:ARG127 | PRO124:PRO128 | GLY125:ASP129 | ARG126:MET130 | LEU127:PHE131 | SER128:THR132 | LYS129:ALA133 | LEU130:ALA134 | ALA131:ALA135 | VAL132:LEU136 | LEU133:LEU137 | ASP134:SER138 | ILE135:VAL147 | LEU136:ARG148 | PRO137:PRO149 | THR138:THR150 | TYR139:VAL164 | GLU140:SER165 | TYR141:TYR166 | TRP142:PHE167 | GLN143:GLN168 | ARG144:GLN169 | MET145:PRO170 | ASN146:GLY171 | ARG147:ARG172 | ALA148:ALA173 | TYR149:GLU174 | ALA150:ALA175 | LEU151:LEU185 | LYS152:SER186 | ILE153:GLY187 | TYR154:PHE188 | HIS155:TYR189 | TRP156:THR190 | SER157:SER191 | PHE158:LEU192 | LEU159:SER193 | ALA160:GLY194 | GLN161:ASP195 | PRO162:THR196 | ALA163:MET197 | PRO164:PRO198 | LEU165:PRO199 | PRO166:PRO200 | GLU167:GAP | ASN168:GAP | LEU169:GAP | LEU170:GAP | GLY171:GLY201 | GLY172:THR202 | ASP173:ASP203 | PRO174:SER204 | ASP175:PRO205 | PHE176:PHE206 | TYR177:PHE207 | VAL178:VAL208 | LYS179:PRO209 | ALA180:ALA210 | LYS181:ALA222 | LEU182:LEU223 | ALA183:PRO224 | SER184:SER225 | TRP185:TRP226 | THR186:LEU227 | ARG187:PRO228 | ALA188:GLN229 | GLY189:ALA230 | ASP190:ASP231 | LEU191:LEU232 | SER192:ASP233 | ALA193:VAL234 | PHE194:TYR235 | ASP195:GAP | PRO196:GAP | ARG197:GAP | ALA198:SER236 | VAL199:ALA237 | GLU200:ASP238 | HIS201:PHE239 | TYR202:GLU240 | ARG203:ARG241 | ILE204:THR242 | ALA205:GLY243 | PHE206:LEU244 | ALA207:THR245 | ASP208:GLY246 | PRO209:ALA247 | MET210:LEU248 | ARG211:ASN249 | ARG212:ARG250 | HIS213:GAP | VAL214:GAP | MET215:GAP | CYS216:GAP | GLU217:GAP | ASP218:GAP | TYR219:GAP | ARG220:GAP | ALA221:GAP | GLY222:GAP | ALA223:GAP | TYR224:TYR251 | ALA225:ARG252 | ASP226:ASN253 | PHE227:VAL254 | GLU228:ASP255 | HIS229:ARG256 | ASP230:ASP257 | LYS231:TRP258 | ILE232:GLU259 | ASP233:ASP260 | VAL234:LEU261 | GLU235:ALA262 | ALA236:ALA263 | GLY237:GLY266 | ASN238:ALA267 | LYS239:ARG268 | ILE240:LEU269 | PRO241:THR270 | VAL242:CYS271 | PRO243:PRO272 | MET244:ALA273 | LEU245:LEU274 | ALA246:PHE275 | LEU247:ILE276 | TRP248:GLY277 | GLY249:GLY278 | ALA250:ALA279 | SER251:GAP | GLY252:GAP | ILE253:GAP | ALA254:GAP | GLN255:GAP | SER256:GAP | ALA257:GAP | ALA258:GAP | THR259:GAP | PRO260:GAP | LEU261:LEU280 | ASP262:ASP281 | VAL263:SER282 | TRP264:SER283 | ARG265:THR284 | LYS266:THR285 | TRP267:TRP286 | ALA268:MET287 | SER269:ALA288 | ASP270:ASP289 | VAL271:VAL302 | GLN272:SER303 | GLY273:SER304 | ALA274:HIS305 | PRO275:ILE306 | ILE276:LEU307 | GLU277:GLU308 | SER278:GLY309 | GLY279:GLY311 | HIS280:HIS312 | PHE281:TRP313 | LEU282:ILE314 | PRO283:GLN315 | GLU284:GLN316 | GLU285:GLU317 | ALA286:ARG318 | PRO287:PRO319 | ASP288:GLU320 | GLN289:GLU321 | THR290:VAL322 | ALA291:ASN323 | GLU292:ALA324 | ALA293:LEU325 | LEU294:LEU326 | VAL295:THR327 | ARG296:LYS328 | PHE297:TRP329 | PHE298:LEU330 | SER299:THR332 | ALA300:VAL333 | ALA301:HIS334 | PRO302:ALA335	Acid:SER138 | Base:HIS312 | Nuc:ASP114	ASP114	HIS312	SER138	TRP115	SER118	TYR189	THR190	TYR251	model_1	Failed: catalytic triad identity not conserved â€” needs Asp nucleophile, His base, Asp acid (mapped Nuc=ASP, Base=HIS, Acid=SER). (Fail) | Tier: Tier_5_Decoy | ID: 31.0%	165.6	0.71	Nuc;Carb1;Carb2;Acid;Stab_Y;Base	26 (Ints) / 22 (HeavyAtoms) = 1.18	(3.0 * 0.89) + (2.0 * 0.01) + (1.5 * 0.59) - (2.5 * 0.00) + (1.0 * 0.93) = 4.51 -> z = (raw - 2.5) / 1.25 = 1.61 -> Sigmoid = 0.8335	[1*1.5] + [9*1.0] + [0*2.5] + [0*2.0] + [16*1.0] + [10*4.0] + [6*2.0] + [0*3.0] + [0*2.5] - [3.3*0.05] = 78.34	1	0	0	0.375	0	0.682	0.818	0.731	9	3.92	2	159.7	1102.1	12.12	203.9	3.13	10.41	0.185	0.429	1	0.22	0.32	0.168	2.33094	3.99096	3.26557	1	Tier_5_Decoy	none	2.54511	TRUE	FALSE	28.91	0	0	31	G	FALSE			FALSE	N/A	Tier:Tier_5_Decoy | Competence:0.000 | Consensus:0.00 | Cons:39.53	geometric_NAC_pose_quality; kinetic_feasibility_deferred_to_QMMM_Step08	PASS
54835	1973	51168	0051168_1896_RPK36446_3_PFHxS	RPK36446	3_PFHxS	Success	Tier_5_Decoy	FALSE	39.52	0.92542	0.906984	0.976287	0.93003	0.818452	79.8437	0.9565	165	0.97	119.5	1.47	5	0	0.364	4	0.5	0.551	0	0	0	0.214	98.09	0	direct	0	66.6	22.1	3.67026	31	3.73	3.19	3.84	5.77	10.09	3.14	3.33	2.9	2.84	3.86	TRUE	FALSE	1	0	22	0	3	0	19	10	9	2544	23	23	1	335	81	195	33	38	44	9	13	31	204	335	31	TRUE	MPQHAPAAEPSTTVPGAVHRLVDVPGGRIHLLEQGTGPLVLMIHGFPETSYSWRHQLSAVAAAGFRAVALDVRGYGRSSAPAPVDAYRMTAHVADNVGVVHALGEETATLVGHDWGSSIAADSALLRPDMFTAAALLSVPYAPWNPVRPTDGFARIGGDEEFYVSYFQQPGRAEAEIEPDVRGWLSGFYTSLSGDTMPPPGTDSPFFVPAGGTMRDRFTGGALPSWLPQADLDVYSADFERTGLTGALNRYRNVDRDWEDLAAWDGARLTCPALFIGGALDSSTTWMADAIAAYPTTLPGLVSSHILEGCGHWIQQERPEEVNALLTKWLHTVHA	MET1:MET1 | PRO2:PRO2 | ASP3:GLN3 | LEU4:HIS4 | ALA5:ALA5 | ASP6:THR12 | LEU7:THR13 | PHE8:VAL14 | PRO9:PRO15 | GLY10:GLY16 | PHE11:ALA17 | GLY12:VAL18 | SER13:HIS19 | GLU14:ARG20 | TRP15:LEU21 | ILE16:VAL22 | ASN17:ASP23 | THR18:VAL24 | SER19:PRO25 | SER20:GLY26 | GLY21:GLY27 | ARG22:ARG28 | ILE23:ILE29 | PHE24:HIS30 | ALA25:LEU31 | ARG26:LEU32 | VAL27:GLU33 | GLY28:GLN34 | GLY29:GLY35 | ASP30:THR36 | GLY31:GLY37 | PRO32:PRO38 | PRO33:LEU39 | LEU34:VAL40 | LEU35:LEU41 | LEU36:MET42 | LEU37:ILE43 | HIS38:HIS44 | GLY39:GLY45 | PHE40:PHE46 | PRO41:PRO47 | GLN42:GLU48 | THR43:THR49 | HIS44:SER50 | VAL45:TYR51 | MET46:SER52 | TRP47:TRP53 | HIS48:HIS55 | ARG49:GLN56 | VAL50:LEU57 | ALA51:SER58 | PRO52:ALA59 | LYS53:VAL60 | LEU54:ALA61 | ALA55:ALA62 | GLU56:ALA63 | ARG57:GLY64 | PHE58:PHE65 | LYS59:ARG66 | VAL60:ALA67 | ILE61:VAL68 | VAL62:ALA69 | ALA63:LEU70 | ASP64:ASP71 | LEU65:VAL72 | PRO66:ARG73 | GLY67:GLY74 | TYR68:TYR75 | GLY69:GLY76 | TRP70:ARG77 | SER71:SER78 | ASP72:SER79 | MET73:ALA80 | PRO74:PRO81 | GLU75:ALA82 | SER76:PRO83 | ASP77:VAL84 | GLU78:ASP85 | GLN79:GAP | HIS80:GAP | THR81:GAP | PRO82:ALA86 | TYR83:TYR87 | THR84:ARG88 | LYS85:MET89 | ARG86:THR90 | ALA87:ALA91 | MET88:HIS92 | ALA89:VAL93 | LYS90:ALA94 | GLN91:ASP95 | LEU92:ASN96 | ILE93:VAL97 | GLU94:GLY98 | ALA95:VAL99 | MET96:VAL100 | GLU97:HIS101 | GLN98:ALA102 | LEU99:LEU103 | GLY100:GLY104 | HIS101:GLU105 | VAL102:GLU106 | HIS103:THR107 | PHE104:ALA108 | ALA105:THR109 | LEU106:LEU110 | ALA107:VAL111 | GLY108:GLY112 | HIS109:HIS113 | ASP110:ASP114 | ARG111:TRP115 | GLY112:GLY116 | ALA113:SER117 | ARG114:SER118 | VAL115:ILE119 | SER116:ALA120 | TYR117:ALA121 | ARG118:ASP122 | LEU119:SER123 | ALA120:ALA124 | LEU121:LEU125 | ASP122:LEU126 | SER123:ARG127 | PRO124:PRO128 | GLY125:ASP129 | ARG126:MET130 | LEU127:PHE131 | SER128:THR132 | LYS129:ALA133 | LEU130:ALA134 | ALA131:ALA135 | VAL132:LEU136 | LEU133:LEU137 | ASP134:SER138 | ILE135:VAL147 | LEU136:ARG148 | PRO137:PRO149 | THR138:THR150 | TYR139:VAL164 | GLU140:SER165 | TYR141:TYR166 | TRP142:PHE167 | GLN143:GLN168 | ARG144:GLN169 | MET145:PRO170 | ASN146:GLY171 | ARG147:ARG172 | ALA148:ALA173 | TYR149:GLU174 | ALA150:ALA175 | LEU151:LEU185 | LYS152:SER186 | ILE153:GLY187 | TYR154:PHE188 | HIS155:TYR189 | TRP156:THR190 | SER157:SER191 | PHE158:LEU192 | LEU159:SER193 | ALA160:GLY194 | GLN161:ASP195 | PRO162:THR196 | ALA163:MET197 | PRO164:PRO198 | LEU165:PRO199 | PRO166:PRO200 | GLU167:GAP | ASN168:GAP | LEU169:GAP | LEU170:GAP | GLY171:GLY201 | GLY172:THR202 | ASP173:ASP203 | PRO174:SER204 | ASP175:PRO205 | PHE176:PHE206 | TYR177:PHE207 | VAL178:VAL208 | LYS179:PRO209 | ALA180:ALA210 | LYS181:ALA222 | LEU182:LEU223 | ALA183:PRO224 | SER184:SER225 | TRP185:TRP226 | THR186:LEU227 | ARG187:PRO228 | ALA188:GLN229 | GLY189:ALA230 | ASP190:ASP231 | LEU191:LEU232 | SER192:ASP233 | ALA193:VAL234 | PHE194:TYR235 | ASP195:GAP | PRO196:GAP | ARG197:GAP | ALA198:SER236 | VAL199:ALA237 | GLU200:ASP238 | HIS201:PHE239 | TYR202:GLU240 | ARG203:ARG241 | ILE204:THR242 | ALA205:GLY243 | PHE206:LEU244 | ALA207:THR245 | ASP208:GLY246 | PRO209:ALA247 | MET210:LEU248 | ARG211:ASN249 | ARG212:ARG250 | HIS213:GAP | VAL214:GAP | MET215:GAP | CYS216:GAP | GLU217:GAP | ASP218:GAP | TYR219:GAP | ARG220:GAP | ALA221:GAP | GLY222:GAP | ALA223:GAP | TYR224:TYR251 | ALA225:ARG252 | ASP226:ASN253 | PHE227:VAL254 | GLU228:ASP255 | HIS229:ARG256 | ASP230:ASP257 | LYS231:TRP258 | ILE232:GLU259 | ASP233:ASP260 | VAL234:LEU261 | GLU235:ALA262 | ALA236:ALA263 | GLY237:GLY266 | ASN238:ALA267 | LYS239:ARG268 | ILE240:LEU269 | PRO241:THR270 | VAL242:CYS271 | PRO243:PRO272 | MET244:ALA273 | LEU245:LEU274 | ALA246:PHE275 | LEU247:ILE276 | TRP248:GLY277 | GLY249:GLY278 | ALA250:ALA279 | SER251:GAP | GLY252:GAP | ILE253:GAP | ALA254:GAP | GLN255:GAP | SER256:GAP | ALA257:GAP | ALA258:GAP | THR259:GAP | PRO260:GAP | LEU261:LEU280 | ASP262:ASP281 | VAL263:SER282 | TRP264:SER283 | ARG265:THR284 | LYS266:THR285 | TRP267:TRP286 | ALA268:MET287 | SER269:ALA288 | ASP270:ASP289 | VAL271:VAL302 | GLN272:SER303 | GLY273:SER304 | ALA274:HIS305 | PRO275:ILE306 | ILE276:LEU307 | GLU277:GLU308 | SER278:GLY309 | GLY279:GLY311 | HIS280:HIS312 | PHE281:TRP313 | LEU282:ILE314 | PRO283:GLN315 | GLU284:GLN316 | GLU285:GLU317 | ALA286:ARG318 | PRO287:PRO319 | ASP288:GLU320 | GLN289:GLU321 | THR290:VAL322 | ALA291:ASN323 | GLU292:ALA324 | ALA293:LEU325 | LEU294:LEU326 | VAL295:THR327 | ARG296:LYS328 | PHE297:TRP329 | PHE298:LEU330 | SER299:THR332 | ALA300:VAL333 | ALA301:HIS334 | PRO302:ALA335	Acid:SER138 | Base:HIS312 | Nuc:ASP114	ASP114	HIS312	SER138	TRP115	SER118	TYR189	THR190	TYR251	model_2	Failed: catalytic triad identity not conserved â€” needs Asp nucleophile, His base, Asp acid (mapped Nuc=ASP, Base=HIS, Acid=SER). (Fail) | Tier: Tier_5_Decoy | ID: 31.0%	165	0.71	Nuc;Carb1;Carb2;Acid;Stab_Y;Base	22 (Ints) / 23 (HeavyAtoms) = 0.96	(3.0 * 0.91) + (2.0 * 0.01) + (1.5 * 0.48) - (2.5 * 0.00) + (1.0 * 0.93) = 4.38 -> z = (raw - 2.5) / 1.25 = 1.51 -> Sigmoid = 0.8185	[0*1.5] + [3*1.0] + [0*2.5] + [0*2.0] + [19*1.0] + [10*4.0] + [9*2.0] + [0*3.0] + [0*2.5] - [3.1*0.05] = 79.84	1	0	0	0.474	0	0.478	0.826	0.689	6.8	3.73	2	158.8	1105.7	12.16	207.4	3.18	9.96	0.188	0.41	1	0	0.4	0.372	1.86061	3.97378	3.12552	1	Tier_5_Decoy	none	2.53323	TRUE	FALSE	28.98	0	0	31	G	FALSE			FALSE	N/A	Tier:Tier_5_Decoy | Competence:0.000 | Consensus:0.00 | Cons:39.52	geometric_NAC_pose_quality; kinetic_feasibility_deferred_to_QMMM_Step08	PASS
54836	1973	51116	0051116_1894_RPK72378_5_PFBS	RPK72378	5_PFBS	Success	Tier_5_Decoy	FALSE	39.45	0.936959	0.917281	0.974895	0.941878	0.897165	125.841	2.2941	146.7	1.65	119.5	3.27	2	0	0.588	4	0.5	0.603	0	0	0	0.214	98.36	0	direct	0	75.1	21.9	3.67237	30.29	3.01	2.98	6.76	5.82	10.14	3.08	3.08	3.01	2.36	3.95	TRUE	FALSE	1	0	39	7	4	1	27	14	13	2561	17	17	1	335	76	195	35	39	42	9	9	30.29	199	335	28	TRUE	MPQPASTPEPSSSVPGAVHRLVDVPGGRIHLLEQGTGPLVLMIHGFPETSYSWRHQLPAVAAAGFRAVAVDVRGYGRSSAPDDVDAYRMTALVGDNVGVVHALGEETATVVGHDWGSPVAANSALLRPDMFTAAAMLSVPYAPWNPMRPTEGFARIGGSEEFYVSYFQEPGRAEAEIDPDVRGWLAGFYSALSADTMPPPDGASPFFVPSGARMRDRFPRGPLPSWLTEADLDVYSAEFARTGLTGGLNRYRNVDRDWEDLAVWDGARLTRPSLFIGGALDSSTTWMADAIAAYPRTLPGLVSSHILEGCGHWIQQERATEVNDLLTRWLHTVHA	MET1:MET1 | PRO2:PRO2 | ASP3:GLN3 | LEU4:PRO4 | ALA5:ALA5 | ASP6:SER6 | LEU7:THR7 | PHE8:VAL14 | PRO9:PRO15 | GLY10:GLY16 | PHE11:ALA17 | GLY12:VAL18 | SER13:HIS19 | GLU14:ARG20 | TRP15:LEU21 | ILE16:VAL22 | ASN17:ASP23 | THR18:VAL24 | SER19:PRO25 | SER20:GLY26 | GLY21:GLY27 | ARG22:ARG28 | ILE23:ILE29 | PHE24:HIS30 | ALA25:LEU31 | ARG26:LEU32 | VAL27:GLU33 | GLY28:GLN34 | GLY29:GLY35 | ASP30:THR36 | GLY31:GLY37 | PRO32:PRO38 | PRO33:LEU39 | LEU34:VAL40 | LEU35:LEU41 | LEU36:MET42 | LEU37:ILE43 | HIS38:HIS44 | GLY39:GLY45 | PHE40:PHE46 | PRO41:PRO47 | GLN42:GLU48 | THR43:THR49 | HIS44:SER50 | VAL45:TYR51 | MET46:SER52 | TRP47:TRP53 | HIS48:HIS55 | ARG49:GLN56 | VAL50:LEU57 | ALA51:PRO58 | PRO52:ALA59 | LYS53:VAL60 | LEU54:ALA61 | ALA55:ALA62 | GLU56:ALA63 | ARG57:GLY64 | PHE58:PHE65 | LYS59:ARG66 | VAL60:ALA67 | ILE61:VAL68 | VAL62:ALA69 | ALA63:VAL70 | ASP64:ASP71 | LEU65:VAL72 | PRO66:ARG73 | GLY67:GLY74 | TYR68:TYR75 | GLY69:GLY76 | TRP70:ARG77 | SER71:SER78 | ASP72:SER79 | MET73:ALA80 | PRO74:PRO81 | GLU75:ASP82 | SER76:ASP83 | ASP77:VAL84 | GLU78:ASP85 | GLN79:GAP | HIS80:GAP | THR81:GAP | PRO82:ALA86 | TYR83:TYR87 | THR84:ARG88 | LYS85:MET89 | ARG86:THR90 | ALA87:ALA91 | MET88:LEU92 | ALA89:VAL93 | LYS90:GLY94 | GLN91:ASP95 | LEU92:ASN96 | ILE93:VAL97 | GLU94:GLY98 | ALA95:VAL99 | MET96:VAL100 | GLU97:HIS101 | GLN98:ALA102 | LEU99:LEU103 | GLY100:GLY104 | HIS101:GLU105 | VAL102:GLU106 | HIS103:THR107 | PHE104:ALA108 | ALA105:THR109 | LEU106:VAL110 | ALA107:VAL111 | GLY108:GLY112 | HIS109:HIS113 | ASP110:ASP114 | ARG111:TRP115 | GLY112:GLY116 | ALA113:SER117 | ARG114:PRO118 | VAL115:VAL119 | SER116:ALA120 | TYR117:ALA121 | ARG118:ASN122 | LEU119:SER123 | ALA120:ALA124 | LEU121:LEU125 | ASP122:LEU126 | SER123:ARG127 | PRO124:PRO128 | GLY125:ASP129 | ARG126:MET130 | LEU127:PHE131 | SER128:THR132 | LYS129:ALA133 | LEU130:ALA134 | ALA131:ALA135 | VAL132:MET136 | LEU133:LEU137 | ASP134:SER138 | ILE135:VAL139 | LEU136:ARG148 | PRO137:PRO149 | THR138:THR150 | TYR139:VAL164 | GLU140:SER165 | TYR141:TYR166 | TRP142:PHE167 | GLN143:GLN168 | ARG144:GLU169 | MET145:PRO170 | ASN146:GLY171 | ARG147:ARG172 | ALA148:ALA173 | TYR149:GLU174 | ALA150:ALA175 | LEU151:LEU185 | LYS152:ALA186 | ILE153:GLY187 | TYR154:PHE188 | HIS155:TYR189 | TRP156:SER190 | SER157:ALA191 | PHE158:LEU192 | LEU159:SER193 | ALA160:ALA194 | GLN161:ASP195 | PRO162:THR196 | ALA163:MET197 | PRO164:PRO198 | LEU165:PRO199 | PRO166:PRO200 | GLU167:ASP201 | ASN168:GAP | LEU169:GAP | LEU170:GAP | GLY171:GLY202 | GLY172:ALA203 | ASP173:SER204 | PRO174:PRO205 | ASP175:ASP216 | PHE176:ARG217 | TYR177:PHE218 | VAL178:PRO219 | LYS179:ARG220 | ALA180:GLY221 | LYS181:PRO222 | LEU182:LEU223 | ALA183:PRO224 | SER184:SER225 | TRP185:TRP226 | THR186:LEU227 | ARG187:THR228 | ALA188:GLU229 | GLY189:ALA230 | ASP190:ASP231 | LEU191:LEU232 | SER192:ASP233 | ALA193:VAL234 | PHE194:TYR235 | ASP195:GAP | PRO196:GAP | ARG197:GAP | ALA198:SER236 | VAL199:ALA237 | GLU200:GLU238 | HIS201:PHE239 | TYR202:ALA240 | ARG203:ARG241 | ILE204:THR242 | ALA205:GLY243 | PHE206:LEU244 | ALA207:THR245 | ASP208:GLY246 | PRO209:GLY247 | MET210:LEU248 | ARG211:ASN249 | ARG212:ARG250 | HIS213:GAP | VAL214:GAP | MET215:GAP | CYS216:GAP | GLU217:GAP | ASP218:GAP | TYR219:TYR251 | ARG220:ARG252 | ALA221:GAP | GLY222:GAP | ALA223:GAP | TYR224:ASN253 | ALA225:VAL254 | ASP226:ASP255 | PHE227:ARG256 | GLU228:ASP257 | HIS229:TRP258 | ASP230:GLU259 | LYS231:ASP260 | ILE232:LEU261 | ASP233:ALA262 | VAL234:VAL263 | GLU235:TRP264 | ALA236:ASP265 | GLY237:GLY266 | ASN238:ALA267 | LYS239:ARG268 | ILE240:LEU269 | PRO241:THR270 | VAL242:ARG271 | PRO243:PRO272 | MET244:SER273 | LEU245:LEU274 | ALA246:PHE275 | LEU247:ILE276 | TRP248:GLY277 | GLY249:GLY278 | ALA250:ALA279 | SER251:GAP | GLY252:GAP | ILE253:GAP | ALA254:GAP | GLN255:GAP | SER256:GAP | ALA257:GAP | ALA258:GAP | THR259:GAP | PRO260:GAP | LEU261:LEU280 | ASP262:ASP281 | VAL263:SER282 | TRP264:SER283 | ARG265:THR284 | LYS266:THR285 | TRP267:TRP286 | ALA268:MET287 | SER269:ALA288 | ASP270:ASP289 | VAL271:VAL302 | GLN272:SER303 | GLY273:SER304 | ALA274:HIS305 | PRO275:ILE306 | ILE276:LEU307 | GLU277:GLU308 | SER278:GLY309 | GLY279:GLY311 | HIS280:HIS312 | PHE281:TRP313 | LEU282:ILE314 | PRO283:GLN315 | GLU284:GLN316 | GLU285:GLU317 | ALA286:ARG318 | PRO287:ALA319 | ASP288:THR320 | GLN289:GLU321 | THR290:VAL322 | ALA291:ASN323 | GLU292:ASP324 | ALA293:LEU325 | LEU294:LEU326 | VAL295:THR327 | ARG296:ARG328 | PHE297:TRP329 | PHE298:LEU330 | SER299:THR332 | ALA300:VAL333 | ALA301:HIS334 | PRO302:ALA335	Acid:SER138 | Base:HIS312 | Nuc:ASP114	ASP114	HIS312	SER138	TRP115	PRO118	TYR189	SER190	TYR251	model_3	Failed: catalytic triad identity not conserved â€” needs Asp nucleophile, His base, Asp acid (mapped Nuc=ASP, Base=HIS, Acid=SER). (Fail) | Tier: Tier_5_Decoy | ID: 30.29%	146.7	0.82	Nuc;Carb1;Acid;Stab_Y;Base	39 (Ints) / 17 (HeavyAtoms) = 2.29	(3.0 * 0.92) + (2.0 * 0.01) + (1.5 * 1.00) - (2.5 * 0.00) + (1.0 * 0.94) = 5.21 -> z = (raw - 2.5) / 1.25 = 2.17 -> Sigmoid = 0.8972	[7*1.5] + [4*1.0] + [1*2.5] + [0*2.0] + [27*1.0] + [14*4.0] + [13*2.0] + [0*3.0] + [0*2.5] - [3.2*0.05] = 125.84	1	0	0	0.481	11.91	0.941	0.882	0.784	7.12	3.01	2	133.2	1119.8	12.02	149.3	2.36	7.12	0.133	0.296	1	0.49	0.325	0	1.90625	4.83151	3.17231	1	Tier_5_Decoy	none	2.99233	TRUE	FALSE	26.36	0	0	30.29	G	FALSE			FALSE	N/A	Tier:Tier_5_Decoy | Competence:0.000 | Consensus:0.00 | Cons:39.45	geometric_NAC_pose_quality; kinetic_feasibility_deferred_to_QMMM_Step08	PASS
54837	2055	54604	0054604_2023_KZR66565_10_PFDA	KZR66565	10_PFDA	Success	Tier_5_Decoy	FALSE	37.99	0.918351	0.917938	0.958199	0.918455	0.841383	126.341	1.1935	0	999	999	0	0	0	0.1	3	0.375	0.444	1	0	0	0.214	98	0	direct_fallback	0	999	999	3.67291	28.17	2.42	2.99	999	5.86	3.75	999	8.72	2.75	2.87	5.66	TRUE	FALSE	1	0	37	0	4	1	32	12	20	2291	31	31	1	294	85	153	36	30	31	14	19	28.17	115	294	50	TRUE	MAWSSHGPVNASPSTTTTSIATVLIHGFGANKDHWRHNQPALAEVSTCYAIDLIGFGGSSQPRARLTDESHHPDHFSYSFDSWGSQVADFCREVVKTPVVLVGNSIGGVIALRTAQIIEECCSGVVLINCAQRTMDDKRLHEQPVMMRWLRPSLKTLVRQRWLSRSLFRNAANPRVIQQVLKQAYPSGCNVDESLMSLLQKPAQRQNASEAFRGFINLFDDYLAPELMADLNMPVDLIWGAADPWEPLQEARRWAALLPCIRSLSVVDGAGHCPHDEAPEEVNALLLRIIQQAA	MET1:MET1 | PRO2:GAP | ASP3:GAP | LEU4:GAP | ALA5:GAP | ASP6:GAP | LEU7:GAP | PHE8:GAP | PRO9:GAP | GLY10:GAP | PHE11:GAP | GLY12:GAP | SER13:GAP | GLU14:ALA2 | TRP15:TRP3 | ILE16:VAL9 | ASN17:ASN10 | THR18:ALA11 | SER19:SER12 | SER20:PRO13 | GLY21:SER14 | ARG22:THR15 | ILE23:THR16 | PHE24:THR17 | ALA25:THR18 | ARG26:SER19 | VAL27:ILE20 | GLY28:ALA21 | GLY29:GAP | ASP30:GAP | GLY31:GAP | PRO32:GAP | PRO33:GAP | LEU34:THR22 | LEU35:VAL23 | LEU36:LEU24 | LEU37:ILE25 | HIS38:HIS26 | GLY39:GLY27 | PHE40:PHE28 | PRO41:GLY29 | GLN42:ALA30 | THR43:ASN31 | HIS44:LYS32 | VAL45:ASP33 | MET46:HIS34 | TRP47:TRP35 | HIS48:ARG36 | ARG49:HIS37 | VAL50:ASN38 | ALA51:GLN39 | PRO52:PRO40 | LYS53:ALA41 | LEU54:LEU42 | ALA55:ALA43 | GLU56:GLU44 | ARG57:VAL45 | PHE58:SER46 | LYS59:THR47 | VAL60:CYS48 | ILE61:TYR49 | VAL62:ALA50 | ALA63:ILE51 | ASP64:ASP52 | LEU65:LEU53 | PRO66:ILE54 | GLY67:GLY55 | TYR68:PHE56 | GLY69:GLY57 | TRP70:GLY58 | SER71:SER59 | ASP72:SER60 | MET73:GLN61 | PRO74:PRO62 | GLU75:ARG63 | SER76:THR67 | ASP77:ASP68 | GLU78:GLU69 | GLN79:SER70 | HIS80:HIS71 | THR81:HIS72 | PRO82:PRO73 | TYR83:TYR78 | THR84:SER79 | LYS85:PHE80 | ARG86:ASP81 | ALA87:SER82 | MET88:TRP83 | ALA89:GLY84 | LYS90:SER85 | GLN91:GLN86 | LEU92:VAL87 | ILE93:ALA88 | GLU94:ASP89 | ALA95:PHE90 | MET96:CYS91 | GLU97:ARG92 | GLN98:GLU93 | LEU99:VAL94 | GLY100:VAL95 | HIS101:LYS96 | VAL102:THR97 | HIS103:PRO98 | PHE104:VAL99 | ALA105:VAL100 | LEU106:LEU101 | ALA107:VAL102 | GLY108:GLY103 | HIS109:ASN104 | ASP110:SER105 | ARG111:ILE106 | GLY112:GLY107 | ALA113:GLY108 | ARG114:VAL109 | VAL115:ILE110 | SER116:ALA111 | TYR117:LEU112 | ARG118:ARG113 | LEU119:THR114 | ALA120:ALA115 | LEU121:GLN116 | ASP122:ILE117 | SER123:ILE118 | PRO124:GLU119 | GLY125:GLU120 | ARG126:CYS121 | LEU127:CYS122 | SER128:SER123 | LYS129:GLY124 | LEU130:VAL125 | ALA131:VAL126 | VAL132:LEU127 | LEU133:ILE128 | ASP134:ASN129 | ILE135:CYS130 | LEU136:GAP | PRO137:GAP | THR138:GAP | TYR139:GAP | GLU140:GAP | TYR141:GAP | TRP142:GAP | GLN143:GAP | ARG144:GAP | MET145:ALA131 | ASN146:GLN132 | ARG147:ARG133 | ALA148:THR134 | TYR149:MET135 | ALA150:ASP136 | LEU151:ASP137 | LYS152:LYS138 | ILE153:ARG139 | TYR154:LEU140 | HIS155:HIS141 | TRP156:GAP | SER157:GAP | PHE158:GAP | LEU159:GAP | ALA160:GLU142 | GLN161:GLN143 | PRO162:PRO144 | ALA163:VAL145 | PRO164:MET146 | LEU165:MET147 | PRO166:ARG148 | GLU167:GAP | ASN168:GAP | LEU169:GAP | LEU170:GAP | GLY171:GAP | GLY172:GAP | ASP173:GAP | PRO174:GAP | ASP175:GAP | PHE176:GAP | TYR177:TRP149 | VAL178:LEU150 | LYS179:ARG151 | ALA180:PRO152 | LYS181:SER153 | LEU182:LEU154 | ALA183:LYS155 | SER184:THR156 | TRP185:LEU157 | THR186:VAL158 | ARG187:ARG159 | ALA188:GLN160 | GLY189:ARG161 | ASP190:TRP162 | LEU191:LEU163 | SER192:SER164 | ALA193:ALA171 | PHE194:ALA172 | ASP195:ASN173 | PRO196:PRO174 | ARG197:ARG175 | ALA198:VAL176 | VAL199:ILE177 | GLU200:GLU193 | HIS201:SER194 | TYR202:LEU195 | ARG203:MET196 | ILE204:SER197 | ALA205:LEU198 | PHE206:LEU199 | ALA207:GLN200 | ASP208:LYS201 | PRO209:PRO202 | MET210:ALA203 | ARG211:GLN204 | ARG212:ARG205 | HIS213:GLN206 | VAL214:ASN207 | MET215:ALA208 | CYS216:SER209 | GLU217:GLU210 | ASP218:ALA211 | TYR219:PHE212 | ARG220:ARG213 | ALA221:GAP | GLY222:GAP | ALA223:GLY214 | TYR224:PHE215 | ALA225:ILE216 | ASP226:ASN217 | PHE227:LEU218 | GLU228:PHE219 | HIS229:ASP220 | ASP230:ASP221 | LYS231:TYR222 | ILE232:LEU223 | ASP233:ALA224 | VAL234:PRO225 | GLU235:GLU226 | ALA236:LEU227 | GLY237:MET228 | ASN238:ALA229 | LYS239:ASP230 | ILE240:LEU231 | PRO241:ASN232 | VAL242:MET233 | PRO243:PRO234 | MET244:VAL235 | LEU245:ASP236 | ALA246:LEU237 | LEU247:ILE238 | TRP248:TRP239 | GLY249:GLY240 | ALA250:ALA241 | SER251:ALA242 | GLY252:GAP | ILE253:GAP | ALA254:GAP | GLN255:GAP | SER256:ASP243 | ALA257:PRO244 | ALA258:TRP245 | THR259:GLU246 | PRO260:PRO247 | LEU261:LEU248 | ASP262:GLN249 | VAL263:GLU250 | TRP264:ALA251 | ARG265:ARG252 | LYS266:ARG253 | TRP267:TRP254 | ALA268:ALA255 | SER269:SER265 | ASP270:VAL266 | VAL271:VAL267 | GLN272:ASP268 | GLY273:GLY269 | ALA274:ALA270 | PRO275:GAP | ILE276:GAP | GLU277:GAP | SER278:GAP | GLY279:GLY271 | HIS280:HIS272 | PHE281:CYS273 | LEU282:PRO274 | PRO283:HIS275 | GLU284:ASP276 | GLU285:GLU277 | ALA286:ALA278 | PRO287:PRO279 | ASP288:GLU280 | GLN289:GLU281 | THR290:VAL282 | ALA291:ASN283 | GLU292:ALA284 | ALA293:LEU285 | LEU294:LEU286 | VAL295:LEU287 | ARG296:ARG288 | PHE297:ILE289 | PHE298:ILE290 | SER299:GLN291 | ALA300:GLN292 | ALA301:ALA293 | PRO302:ALA294	Acid:ASN129 | Base:HIS272 | Nuc:SER105	SER105	HIS272	ASN129	ILE106	ARG113	HIS141	MISSING	PHE212	model_0	Failed: catalytic triad identity not conserved â€” needs Asp nucleophile, His base, Asp acid (mapped Nuc=SER, Base=HIS, Acid=ASN). (Fail) | Tier: Tier_5_Decoy | ID: 28.17%	0	0.5	Nuc;Carb1;Acid;Base	37 (Ints) / 31 (HeavyAtoms) = 1.19	(3.0 * 0.92) + (2.0 * 0.01) + (1.5 * 0.60) - (2.5 * 0.00) + (1.0 * 0.92) = 4.59 -> z = (raw - 2.5) / 1.25 = 1.67 -> Sigmoid = 0.8414	[0*1.5] + [4*1.0] + [1*2.5] + [0*2.0] + [32*1.0] + [12*4.0] + [20*2.0] + [0*3.0] + [0*2.5] - [3.2*0.05] = 126.34	0	0	0	0.625	0	0.258	0.71	0.658	12.25	999	1	0	490.7	13.57	273.7	4.04	12.83	0.558	0.473	1	0	0	0.592	2.01466	3.96977	3.17858	0	Tier_5_Decoy	none	3.5094	TRUE	FALSE	23.67	0	0	28.17	H	FALSE			FALSE	N/A	Tier:Tier_5_Decoy | Competence:0.000 | Consensus:0.00 | Cons:37.99	geometric_NAC_pose_quality; kinetic_feasibility_deferred_to_QMMM_Step08	PASS
54838	2056	54602	0054602_2023_KZR66565_8_PFPeA	KZR66565	8_PFPeA	Success	Tier_5_Decoy	FALSE	37.74	0.925538	0.88353	0.948728	0.93604	0.830388	45.3337	1.1875	0	999	999	0	0	0	0.1	3	0.375	0.419	1	0	0	0.214	97.99	0	direct_fallback	0	999	999	3.66783	28.17	2.62	2.44	999	5.76	3.06	999	9.07	3.39	3.07	5.71	TRUE	FALSE	1	0	19	0	5	1	10	4	6	2291	16	16	1	294	85	153	36	30	31	6	9	28.17	115	294	50	TRUE	MAWSSHGPVNASPSTTTTSIATVLIHGFGANKDHWRHNQPALAEVSTCYAIDLIGFGGSSQPRARLTDESHHPDHFSYSFDSWGSQVADFCREVVKTPVVLVGNSIGGVIALRTAQIIEECCSGVVLINCAQRTMDDKRLHEQPVMMRWLRPSLKTLVRQRWLSRSLFRNAANPRVIQQVLKQAYPSGCNVDESLMSLLQKPAQRQNASEAFRGFINLFDDYLAPELMADLNMPVDLIWGAADPWEPLQEARRWAALLPCIRSLSVVDGAGHCPHDEAPEEVNALLLRIIQQAA	MET1:MET1 | PRO2:GAP | ASP3:GAP | LEU4:GAP | ALA5:GAP | ASP6:GAP | LEU7:GAP | PHE8:GAP | PRO9:GAP | GLY10:GAP | PHE11:GAP | GLY12:GAP | SER13:GAP | GLU14:ALA2 | TRP15:TRP3 | ILE16:VAL9 | ASN17:ASN10 | THR18:ALA11 | SER19:SER12 | SER20:PRO13 | GLY21:SER14 | ARG22:THR15 | ILE23:THR16 | PHE24:THR17 | ALA25:THR18 | ARG26:SER19 | VAL27:ILE20 | GLY28:ALA21 | GLY29:GAP | ASP30:GAP | GLY31:GAP | PRO32:GAP | PRO33:GAP | LEU34:THR22 | LEU35:VAL23 | LEU36:LEU24 | LEU37:ILE25 | HIS38:HIS26 | GLY39:GLY27 | PHE40:PHE28 | PRO41:GLY29 | GLN42:ALA30 | THR43:ASN31 | HIS44:LYS32 | VAL45:ASP33 | MET46:HIS34 | TRP47:TRP35 | HIS48:ARG36 | ARG49:HIS37 | VAL50:ASN38 | ALA51:GLN39 | PRO52:PRO40 | LYS53:ALA41 | LEU54:LEU42 | ALA55:ALA43 | GLU56:GLU44 | ARG57:VAL45 | PHE58:SER46 | LYS59:THR47 | VAL60:CYS48 | ILE61:TYR49 | VAL62:ALA50 | ALA63:ILE51 | ASP64:ASP52 | LEU65:LEU53 | PRO66:ILE54 | GLY67:GLY55 | TYR68:PHE56 | GLY69:GLY57 | TRP70:GLY58 | SER71:SER59 | ASP72:SER60 | MET73:GLN61 | PRO74:PRO62 | GLU75:ARG63 | SER76:THR67 | ASP77:ASP68 | GLU78:GLU69 | GLN79:SER70 | HIS80:HIS71 | THR81:HIS72 | PRO82:PRO73 | TYR83:TYR78 | THR84:SER79 | LYS85:PHE80 | ARG86:ASP81 | ALA87:SER82 | MET88:TRP83 | ALA89:GLY84 | LYS90:SER85 | GLN91:GLN86 | LEU92:VAL87 | ILE93:ALA88 | GLU94:ASP89 | ALA95:PHE90 | MET96:CYS91 | GLU97:ARG92 | GLN98:GLU93 | LEU99:VAL94 | GLY100:VAL95 | HIS101:LYS96 | VAL102:THR97 | HIS103:PRO98 | PHE104:VAL99 | ALA105:VAL100 | LEU106:LEU101 | ALA107:VAL102 | GLY108:GLY103 | HIS109:ASN104 | ASP110:SER105 | ARG111:ILE106 | GLY112:GLY107 | ALA113:GLY108 | ARG114:VAL109 | VAL115:ILE110 | SER116:ALA111 | TYR117:LEU112 | ARG118:ARG113 | LEU119:THR114 | ALA120:ALA115 | LEU121:GLN116 | ASP122:ILE117 | SER123:ILE118 | PRO124:GLU119 | GLY125:GLU120 | ARG126:CYS121 | LEU127:CYS122 | SER128:SER123 | LYS129:GLY124 | LEU130:VAL125 | ALA131:VAL126 | VAL132:LEU127 | LEU133:ILE128 | ASP134:ASN129 | ILE135:CYS130 | LEU136:GAP | PRO137:GAP | THR138:GAP | TYR139:GAP | GLU140:GAP | TYR141:GAP | TRP142:GAP | GLN143:GAP | ARG144:GAP | MET145:ALA131 | ASN146:GLN132 | ARG147:ARG133 | ALA148:THR134 | TYR149:MET135 | ALA150:ASP136 | LEU151:ASP137 | LYS152:LYS138 | ILE153:ARG139 | TYR154:LEU140 | HIS155:HIS141 | TRP156:GAP | SER157:GAP | PHE158:GAP | LEU159:GAP | ALA160:GLU142 | GLN161:GLN143 | PRO162:PRO144 | ALA163:VAL145 | PRO164:MET146 | LEU165:MET147 | PRO166:ARG148 | GLU167:GAP | ASN168:GAP | LEU169:GAP | LEU170:GAP | GLY171:GAP | GLY172:GAP | ASP173:GAP | PRO174:GAP | ASP175:GAP | PHE176:GAP | TYR177:TRP149 | VAL178:LEU150 | LYS179:ARG151 | ALA180:PRO152 | LYS181:SER153 | LEU182:LEU154 | ALA183:LYS155 | SER184:THR156 | TRP185:LEU157 | THR186:VAL158 | ARG187:ARG159 | ALA188:GLN160 | GLY189:ARG161 | ASP190:TRP162 | LEU191:LEU163 | SER192:SER164 | ALA193:ALA171 | PHE194:ALA172 | ASP195:ASN173 | PRO196:PRO174 | ARG197:ARG175 | ALA198:VAL176 | VAL199:ILE177 | GLU200:GLU193 | HIS201:SER194 | TYR202:LEU195 | ARG203:MET196 | ILE204:SER197 | ALA205:LEU198 | PHE206:LEU199 | ALA207:GLN200 | ASP208:LYS201 | PRO209:PRO202 | MET210:ALA203 | ARG211:GLN204 | ARG212:ARG205 | HIS213:GLN206 | VAL214:ASN207 | MET215:ALA208 | CYS216:SER209 | GLU217:GLU210 | ASP218:ALA211 | TYR219:PHE212 | ARG220:ARG213 | ALA221:GAP | GLY222:GAP | ALA223:GLY214 | TYR224:PHE215 | ALA225:ILE216 | ASP226:ASN217 | PHE227:LEU218 | GLU228:PHE219 | HIS229:ASP220 | ASP230:ASP221 | LYS231:TYR222 | ILE232:LEU223 | ASP233:ALA224 | VAL234:PRO225 | GLU235:GLU226 | ALA236:LEU227 | GLY237:MET228 | ASN238:ALA229 | LYS239:ASP230 | ILE240:LEU231 | PRO241:ASN232 | VAL242:MET233 | PRO243:PRO234 | MET244:VAL235 | LEU245:ASP236 | ALA246:LEU237 | LEU247:ILE238 | TRP248:TRP239 | GLY249:GLY240 | ALA250:ALA241 | SER251:ALA242 | GLY252:GAP | ILE253:GAP | ALA254:GAP | GLN255:GAP | SER256:ASP243 | ALA257:PRO244 | ALA258:TRP245 | THR259:GLU246 | PRO260:PRO247 | LEU261:LEU248 | ASP262:GLN249 | VAL263:GLU250 | TRP264:ALA251 | ARG265:ARG252 | LYS266:ARG253 | TRP267:TRP254 | ALA268:ALA255 | SER269:SER265 | ASP270:VAL266 | VAL271:VAL267 | GLN272:ASP268 | GLY273:GLY269 | ALA274:ALA270 | PRO275:GAP | ILE276:GAP | GLU277:GAP | SER278:GAP | GLY279:GLY271 | HIS280:HIS272 | PHE281:CYS273 | LEU282:PRO274 | PRO283:HIS275 | GLU284:ASP276 | GLU285:GLU277 | ALA286:ALA278 | PRO287:PRO279 | ASP288:GLU280 | GLN289:GLU281 | THR290:VAL282 | ALA291:ASN283 | GLU292:ALA284 | ALA293:LEU285 | LEU294:LEU286 | VAL295:LEU287 | ARG296:ARG288 | PHE297:ILE289 | PHE298:ILE290 | SER299:GLN291 | ALA300:GLN292 | ALA301:ALA293 | PRO302:ALA294	Acid:ASN129 | Base:HIS272 | Nuc:SER105	SER105	HIS272	ASN129	ILE106	ARG113	HIS141	MISSING	PHE212	model_0	Failed: catalytic triad identity not conserved â€” needs Asp nucleophile, His base, Asp acid (mapped Nuc=SER, Base=HIS, Acid=ASN). (Fail) | Tier: Tier_5_Decoy | ID: 28.17%	0	0.5	Nuc;Carb1;Acid;Base	19 (Ints) / 16 (HeavyAtoms) = 1.19	(3.0 * 0.88) + (2.0 * 0.01) + (1.5 * 0.59) - (2.5 * 0.00) + (1.0 * 0.93) = 4.49 -> z = (raw - 2.5) / 1.25 = 1.59 -> Sigmoid = 0.8304	[0*1.5] + [5*1.0] + [1*2.5] + [0*2.0] + [10*1.0] + [4*4.0] + [6*2.0] + [0*3.0] + [0*2.5] - [3.3*0.05] = 45.33	0	0	0	0.6	0	0.062	0.812	0.612	6.28	999	1	0	487.7	13.49	145.4	2.43	7.3	0.298	0.27	1	0	0	0.788	2.44234	4.84966	3.32678	0	Tier_5_Decoy	none	3.5589	TRUE	FALSE	23.49	0	0	28.17	H	FALSE			FALSE	N/A	Tier:Tier_5_Decoy | Competence:0.000 | Consensus:0.00 | Cons:37.74	geometric_NAC_pose_quality; kinetic_feasibility_deferred_to_QMMM_Step08	PASS
54839	2056	49744	0049744_1843_VTU33353_10_PFDA	VTU33353	10_PFDA	Success	Tier_5_Decoy	FALSE	30.76	0.927878	0.919636	0.965059	0.929938	0.86467	138.84	1.4839	0	999	999	0	0	0	0.1	2	0.25	0.289	1	0	0	0.214	96.18	0	direct_fallback	0	999	999	3.68258	35.46	2.96	2.67	2.46	2.53	2.46	4.35	2.88	4.98	6.64	8.47	TRUE	TRUE	1	0.5	46	6	6	2	31	13	18	2234	31	31	1	292	71	171	35	28	36	17	19	35.46	172	292	51	TRUE	MTAHASSRAYARTRSGQVHYQVMGEGLPLLLLSESPRTHRQFRHLAPLLAPHFQTIAVDTPGYGNSDPPAQPVRIEDVAATLVEFVQQLGHERVKVFGVHTGNKLAAVLAANWPHMVDRVVLAGYPHSIIPENAARNAAIKPIFDRFNPQYAADAHGSHRVRAWAAAQAALGNLWWPQRLLVGAEVTDADIGDAEAHAIDYVQGWRNTVAMYEAVFDLDLAGYLQRIAAPALVLEFRVPQEQHLGAQAERVAASMQDGCAAAVETGYPLALQDSAESIARACLPFLLGTPAA	MET1:MET1 | PRO2:THR2 | ASP3:ALA3 | LEU4:HIS4 | ALA5:ALA5 | ASP6:SER6 | LEU7:GAP | PHE8:GAP | PRO9:GAP | GLY10:GAP | PHE11:GAP | GLY12:SER7 | SER13:ARG8 | GLU14:ALA9 | TRP15:TYR10 | ILE16:ALA11 | ASN17:ARG12 | THR18:THR13 | SER19:ARG14 | SER20:SER15 | GLY21:GLY16 | ARG22:GLN17 | ILE23:VAL18 | PHE24:HIS19 | ALA25:TYR20 | ARG26:GLN21 | VAL27:VAL22 | GLY28:MET23 | GLY29:GLY24 | ASP30:GLU25 | GLY31:GLY26 | PRO32:LEU27 | PRO33:PRO28 | LEU34:LEU29 | LEU35:LEU30 | LEU36:LEU31 | LEU37:LEU32 | HIS38:SER33 | GLY39:GLU34 | PHE40:SER35 | PRO41:PRO36 | GLN42:ARG37 | THR43:THR38 | HIS44:HIS39 | VAL45:ARG40 | MET46:GLN41 | TRP47:PHE42 | HIS48:ARG43 | ARG49:HIS44 | VAL50:LEU45 | ALA51:ALA46 | PRO52:PRO47 | LYS53:LEU48 | LEU54:LEU49 | ALA55:ALA50 | GLU56:PRO51 | ARG57:HIS52 | PHE58:PHE53 | LYS59:GLN54 | VAL60:THR55 | ILE61:ILE56 | VAL62:ALA57 | ALA63:VAL58 | ASP64:ASP59 | LEU65:THR60 | PRO66:PRO61 | GLY67:GLY62 | TYR68:TYR63 | GLY69:GLY64 | TRP70:ASN65 | SER71:SER66 | ASP72:ASP67 | MET73:PRO68 | PRO74:PRO69 | GLU75:ALA70 | SER76:GLN71 | ASP77:GAP | GLU78:GAP | GLN79:GAP | HIS80:GAP | THR81:GAP | PRO82:PRO72 | TYR83:VAL73 | THR84:ARG74 | LYS85:ILE75 | ARG86:GLU76 | ALA87:ASP77 | MET88:VAL78 | ALA89:ALA79 | LYS90:ALA80 | GLN91:THR81 | LEU92:LEU82 | ILE93:VAL83 | GLU94:GLU84 | ALA95:PHE85 | MET96:VAL86 | GLU97:GLN87 | GLN98:GLN88 | LEU99:LEU89 | GLY100:GLY90 | HIS101:HIS91 | VAL102:GLU92 | HIS103:ARG93 | PHE104:VAL94 | ALA105:LYS95 | LEU106:VAL96 | ALA107:PHE97 | GLY108:GLY98 | HIS109:VAL99 | ASP110:HIS100 | ARG111:THR101 | GLY112:GLY102 | ALA113:ASN103 | ARG114:LYS104 | VAL115:LEU105 | SER116:ALA106 | TYR117:ALA107 | ARG118:VAL108 | LEU119:LEU109 | ALA120:ALA110 | LEU121:ALA111 | ASP122:ASN112 | SER123:TRP113 | PRO124:PRO114 | GLY125:HIS115 | ARG126:MET116 | LEU127:VAL117 | SER128:ASP118 | LYS129:ARG119 | LEU130:VAL120 | ALA131:VAL121 | VAL132:LEU122 | LEU133:ALA123 | ASP134:SER128 | ILE135:ILE129 | LEU136:ILE130 | PRO137:PRO131 | THR138:ILE140 | TYR139:LYS141 | GLU140:PRO142 | TYR141:ILE143 | TRP142:PHE144 | GLN143:ASP145 | ARG144:ARG146 | MET145:PHE147 | ASN146:ASN148 | ARG147:PRO149 | ALA148:GLN150 | TYR149:TYR151 | ALA150:ALA152 | LEU151:ALA153 | LYS152:ARG160 | ILE153:VAL161 | TYR154:ARG162 | HIS155:ALA163 | TRP156:TRP164 | SER157:ALA165 | PHE158:GAP | LEU159:GAP | ALA160:ALA166 | GLN161:ALA167 | PRO162:GLN168 | ALA163:ALA169 | PRO164:ALA170 | LEU165:LEU171 | PRO166:PRO177 | GLU167:GLN178 | ASN168:ARG179 | LEU169:LEU180 | LEU170:LEU181 | GLY171:VAL182 | GLY172:GLY183 | ASP173:ASP188 | PRO174:ALA189 | ASP175:ASP190 | PHE176:ILE191 | TYR177:GAP | VAL178:GAP | LYS179:GAP | ALA180:GAP | LYS181:GAP | LEU182:GAP | ALA183:GAP | SER184:GAP | TRP185:GAP | THR186:GAP | ARG187:GAP | ALA188:GAP | GLY189:GLY192 | ASP190:ASP193 | LEU191:ALA194 | SER192:GLU195 | ALA193:ALA196 | PHE194:HIS197 | ASP195:ALA198 | PRO196:ILE199 | ARG197:ASP200 | ALA198:TYR201 | VAL199:VAL202 | GLU200:GLN203 | HIS201:GLY204 | TYR202:TRP205 | ARG203:ARG206 | ILE204:ASN207 | ALA205:THR208 | PHE206:VAL209 | ALA207:ALA210 | ASP208:GAP | PRO209:GAP | MET210:GAP | ARG211:GAP | ARG212:GAP | HIS213:GAP | VAL214:GAP | MET215:MET211 | CYS216:TYR212 | GLU217:GLU213 | ASP218:GAP | TYR219:GAP | ARG220:GAP | ALA221:GAP | GLY222:GAP | ALA223:GAP | TYR224:GAP | ALA225:ALA214 | ASP226:VAL215 | PHE227:PHE216 | GLU228:ASP217 | HIS229:LEU218 | ASP230:ASP219 | LYS231:LEU220 | ILE232:GAP | ASP233:GAP | VAL234:GAP | GLU235:GAP | ALA236:ALA221 | GLY237:GLY222 | ASN238:GLN225 | LYS239:ARG226 | ILE240:ILE227 | PRO241:ALA228 | VAL242:ALA229 | PRO243:PRO230 | MET244:ALA231 | LEU245:LEU232 | ALA246:VAL233 | LEU247:LEU234 | TRP248:LEU244 | GLY249:GLY245 | ALA250:ALA246 | SER251:GLN247 | GLY252:GAP | ILE253:GAP | ALA254:ALA248 | GLN255:GLU249 | SER256:ARG250 | ALA257:VAL251 | ALA258:ALA252 | THR259:ALA253 | PRO260:SER254 | LEU261:MET255 | ASP262:GAP | VAL263:GAP | TRP264:GAP | ARG265:GAP | LYS266:GAP | TRP267:GAP | ALA268:GAP | SER269:GLN256 | ASP270:ASP257 | VAL271:GLY258 | GLN272:CYS259 | GLY273:ALA260 | ALA274:ALA261 | PRO275:ALA262 | ILE276:VAL263 | GLU277:GLU264 | SER278:THR265 | GLY279:GLY266 | HIS280:TYR267 | PHE281:PRO268 | LEU282:LEU269 | PRO283:ALA270 | GLU284:GLN272 | GLU285:ASP273 | ALA286:SER274 | PRO287:ALA275 | ASP288:GLU276 | GLN289:SER277 | THR290:ILE278 | ALA291:ALA279 | GLU292:ARG280 | ALA293:ALA281 | LEU294:CYS282 | VAL295:LEU283 | ARG296:PRO284 | PHE297:PHE285 | PHE298:LEU286 | SER299:LEU287 | ALA300:GLY288 | ALA301:THR289 | PRO302:PRO290	Acid:SER128 | Base:TYR267 | Nuc:HIS100	HIS100	TYR267	SER128	THR101	LYS104	TRP164	MISSING	TYR212	model_0	Failed: catalytic triad identity not conserved â€” needs Asp nucleophile, His base, Asp acid (mapped Nuc=HIS, Base=TYR, Acid=SER). (Fail) | Tier: Tier_5_Decoy | ID: 35.46%	0	0.5	Nuc;Carb1;Carb2;Acid;Stab_Y;Base	46 (Ints) / 31 (HeavyAtoms) = 1.48	(3.0 * 0.92) + (2.0 * 0.01) + (1.5 * 0.74) - (2.5 * 0.00) + (1.0 * 0.93) = 4.82 -> z = (raw - 2.5) / 1.25 = 1.85 -> Sigmoid = 0.8647	[6*1.5] + [6*1.0] + [2*2.5] + [0*2.0] + [31*1.0] + [13*4.0] + [18*2.0] + [0*3.0] + [0*2.5] - [3.2*0.05] = 138.84	0	0	0	0.581	0	0.71	0.645	0.753	11.23	999	1	0	797.4	13.53	268.7	3.93	12.42	0.337	0.459	1	0.36	0	0.14	2.40595	4.35424	3.19325	0	Tier_5_Decoy	none	2.55027	TRUE	TRUE	29.99	0	0	35.46	G	FALSE			FALSE	N/A	Tier:Tier_5_Decoy | Competence:0.000 | Consensus:0.00 | Cons:30.76	geometric_NAC_pose_quality; kinetic_feasibility_deferred_to_QMMM_Step08	PASS
54840	2056	27635	0027635_1024_HSAD_RHOJR_14_PFTrDA	HSAD_RHOJR	14_PFTrDA	Success	Tier_5_Decoy	FALSE	29.96	0.941115	0.891764	0.96184	0.953453	0.809749	119.338	0.9	0	999	999	0	0	0	0.1	2	0.25	0.603	1	0	0	0.214	97.82	0	direct_fallback	0	999	999	3.66897	33.48	2.5	3.35	8.92	5.65	5.1	5.19	3.23	2.8	2.89	4.36	TRUE	TRUE	1	0	36	4	4	1	27	13	14	2252	40	40	1	292	63	165	40	34	37	16	25	33.48	137	292	69	TRUE	MTTTEEALTFESTSKFAQVRPHLKLHYHEAGVGNDTTIVLLHGGGPGASSWSNFARNIPVLAEKFHVLAVDQPGYGLSDKPTEHPQYFVHSASALKDLLDTLGVGGRVHLLGNSLGGGAAVRFALDYPDRAGRLVLMGPGGLSVNLFAPDPTEGVKNLGKFGYQPTRENLEAFLRIMVFDQKLITDELIDERFAAASTPESLAAAKAMGKSFSSADFELGMLWRDAYKLRQRVLLIWGREDRVNPLDGALVALKMIPRAQLHVFGGCGHWAQLEKFDEFNRLATDFLLDGGK	MET1:MET1 | PRO2:THR2 | ASP3:THR3 | LEU4:THR4 | ALA5:GAP | ASP6:GAP | LEU7:GAP | PHE8:GAP | PRO9:GAP | GLY10:GAP | PHE11:GAP | GLY12:GAP | SER13:GLU5 | GLU14:GLU6 | TRP15:ALA7 | ILE16:LEU8 | ASN17:THR9 | THR18:PHE10 | SER19:GLU11 | SER20:SER12 | GLY21:THR13 | ARG22:SER14 | ILE23:LYS15 | PHE24:PHE16 | ALA25:ALA17 | ARG26:GLN18 | VAL27:VAL19 | GLY28:ARG20 | GLY29:GLY33 | ASP30:ASN34 | GLY31:ASP35 | PRO32:THR36 | PRO33:THR37 | LEU34:ILE38 | LEU35:VAL39 | LEU36:LEU40 | LEU37:LEU41 | HIS38:HIS42 | GLY39:GLY43 | PHE40:GLY44 | PRO41:GLY45 | GLN42:PRO46 | THR43:GLY47 | HIS44:ALA48 | VAL45:SER49 | MET46:SER50 | TRP47:TRP51 | HIS48:SER52 | ARG49:ASN53 | VAL50:PHE54 | ALA51:ALA55 | PRO52:PRO59 | LYS53:VAL60 | LEU54:LEU61 | ALA55:ALA62 | GLU56:GLU63 | ARG57:LYS64 | PHE58:PHE65 | LYS59:HIS66 | VAL60:VAL67 | ILE61:LEU68 | VAL62:ALA69 | ALA63:VAL70 | ASP64:ASP71 | LEU65:GLN72 | PRO66:PRO73 | GLY67:GLY74 | TYR68:TYR75 | GLY69:GLY76 | TRP70:LEU77 | SER71:SER78 | ASP72:ASP79 | MET73:LYS80 | PRO74:PRO81 | GLU75:THR82 | SER76:GLU83 | ASP77:HIS84 | GLU78:PRO85 | GLN79:GLN86 | HIS80:TYR87 | THR81:PHE88 | PRO82:VAL89 | TYR83:HIS90 | THR84:SER91 | LYS85:ALA92 | ARG86:SER93 | ALA87:ALA94 | MET88:LEU95 | ALA89:GAP | LYS90:LYS96 | GLN91:ASP97 | LEU92:LEU98 | ILE93:LEU99 | GLU94:ASP100 | ALA95:THR101 | MET96:LEU102 | GLU97:GLY103 | GLN98:VAL104 | LEU99:GLY105 | GLY100:GLY106 | HIS101:ARG107 | VAL102:VAL108 | HIS103:HIS109 | PHE104:GAP | ALA105:GAP | LEU106:LEU110 | ALA107:LEU111 | GLY108:GLY112 | HIS109:ASN113 | ASP110:SER114 | ARG111:LEU115 | GLY112:GLY116 | ALA113:GLY117 | ARG114:GLY118 | VAL115:ALA119 | SER116:ALA120 | TYR117:VAL121 | ARG118:ARG122 | LEU119:PHE123 | ALA120:ALA124 | LEU121:LEU125 | ASP122:ASP126 | SER123:TYR127 | PRO124:PRO128 | GLY125:ASP129 | ARG126:ARG130 | LEU127:ALA131 | SER128:GLY132 | LYS129:ARG133 | LEU130:LEU134 | ALA131:VAL135 | VAL132:LEU136 | LEU133:MET137 | ASP134:GLY138 | ILE135:GAP | LEU136:GAP | PRO137:GAP | THR138:GAP | TYR139:GAP | GLU140:GAP | TYR141:GAP | TRP142:GAP | GLN143:GAP | ARG144:GAP | MET145:GAP | ASN146:GAP | ARG147:GAP | ALA148:GAP | TYR149:GAP | ALA150:GAP | LEU151:GAP | LYS152:GAP | ILE153:GAP | TYR154:GAP | HIS155:GAP | TRP156:GAP | SER157:GAP | PHE158:GAP | LEU159:GAP | ALA160:GAP | GLN161:GAP | PRO162:PRO139 | ALA163:GLY140 | PRO164:GLY141 | LEU165:LEU142 | PRO166:SER143 | GLU167:VAL144 | ASN168:ASN145 | LEU169:LEU146 | LEU170:PHE147 | GLY171:ALA148 | GLY172:PRO149 | ASP173:ASP150 | PRO174:PRO151 | ASP175:THR152 | PHE176:GLU153 | TYR177:GLY154 | VAL178:VAL155 | LYS179:LYS156 | ALA180:GLU168 | LYS181:ASN169 | LEU182:LEU170 | ALA183:GLU171 | SER184:ALA172 | TRP185:PHE173 | THR186:LEU174 | ARG187:ARG175 | ALA188:GAP | GLY189:GAP | ASP190:GAP | LEU191:ILE176 | SER192:MET177 | ALA193:VAL178 | PHE194:PHE179 | ASP195:ASP180 | PRO196:GLN181 | ARG197:LYS182 | ALA198:LEU183 | VAL199:ILE184 | GLU200:GLU191 | HIS201:ARG192 | TYR202:PHE193 | ARG203:SER201 | ILE204:LEU202 | ALA205:ALA203 | PHE206:ALA204 | ALA207:ALA205 | ASP208:LYS206 | PRO209:ALA207 | MET210:MET208 | ARG211:GLY209 | ARG212:LYS210 | HIS213:SER211 | VAL214:PHE212 | MET215:SER213 | CYS216:SER214 | GLU217:ALA215 | ASP218:ASP216 | TYR219:PHE217 | ARG220:GLU218 | ALA221:LEU219 | GLY222:GLY220 | ALA223:ALA226 | TYR224:TYR227 | ALA225:GAP | ASP226:GAP | PHE227:GAP | GLU228:GAP | HIS229:GAP | ASP230:GAP | LYS231:GAP | ILE232:GAP | ASP233:GAP | VAL234:GAP | GLU235:GAP | ALA236:GAP | GLY237:GAP | ASN238:GAP | LYS239:LYS228 | ILE240:LEU229 | PRO241:ARG230 | VAL242:GLN231 | PRO243:ARG232 | MET244:VAL233 | LEU245:LEU234 | ALA246:LEU235 | LEU247:ILE236 | TRP248:TRP237 | GLY249:GLY238 | ALA250:GAP | SER251:GAP | GLY252:GAP | ILE253:GAP | ALA254:ARG239 | GLN255:GLU240 | SER256:ASP241 | ALA257:ARG242 | ALA258:VAL243 | THR259:ASN244 | PRO260:PRO245 | LEU261:LEU246 | ASP262:ASP247 | VAL263:GAP | TRP264:GAP | ARG265:GAP | LYS266:GAP | TRP267:GAP | ALA268:GAP | SER269:GAP | ASP270:GAP | VAL271:GAP | GLN272:GAP | GLY273:GLY248 | ALA274:ALA249 | PRO275:LEU250 | ILE276:VAL251 | GLU277:ALA252 | SER278:CYS267 | GLY279:GLY268 | HIS280:HIS269 | PHE281:TRP270 | LEU282:ALA271 | PRO283:GLN272 | GLU284:LEU273 | GLU285:GLU274 | ALA286:LYS275 | PRO287:PHE276 | ASP288:ASP277 | GLN289:GLU278 | THR290:PHE279 | ALA291:ASN280 | GLU292:ARG281 | ALA293:LEU282 | LEU294:ALA283 | VAL295:THR284 | ARG296:ASP285 | PHE297:PHE286 | PHE298:LEU288 | SER299:ASP289 | ALA300:GLY290 | ALA301:GLY291 | PRO302:LYS292	Acid:GLY138 | Base:HIS269 | Nuc:SER114	SER114	HIS269	GLY138	LEU115	ARG122	MISSING	MISSING	PHE217	model_0	Failed: catalytic triad identity not conserved â€” needs Asp nucleophile, His base, Asp acid (mapped Nuc=SER, Base=HIS, Acid=GLY). (Fail) | Tier: Tier_5_Decoy | ID: 33.48%	0	0.6	Nuc;Carb1;Acid;Stab_Y;Base	36 (Ints) / 40 (HeavyAtoms) = 0.90	(3.0 * 0.89) + (2.0 * 0.01) + (1.5 * 0.45) - (2.5 * 0.00) + (1.0 * 0.94) = 4.31 -> z = (raw - 2.5) / 1.25 = 1.45 -> Sigmoid = 0.8097	[4*1.5] + [4*1.0] + [1*2.5] + [0*2.0] + [27*1.0] + [13*4.0] + [14*2.0] + [0*3.0] + [0*2.5] - [3.2*0.05] = 119.34	0	0	0	0.519	0	0.275	0.55	0.589	16.09	999	1	0	1231.1	15.11	348.2	5.06	16.83	0.283	0.557	1	0.03	0	0.575	2.44811	3.99934	3.24633	0	Tier_5_Decoy	none	3.33329	TRUE	FALSE	25.68	0	0	33.48	G	FALSE			FALSE	N/A	Tier:Tier_5_Decoy | Competence:0.000 | Consensus:0.00 | Cons:29.96	geometric_NAC_pose_quality; kinetic_feasibility_deferred_to_QMMM_Step08	PASS
54841	1974	27920	0027920_1035_BIOH_VIBC1_2_PFOS	BIOH_VIBC1	2_PFOS	Success	Tier_5_Decoy	FALSE	26.49	0.92303	0.8901	0.961236	0.931263	0.872589	123.336	1.7241	0	999	999	0	0	0	0.1	1	0.125	0	0	0	0	0.214	98.53	0	none	0	999	999	3.68195	35.24	999	999	7.02	5.43	5.05	5.05	5.05	999	999	999	TRUE	FALSE	1	0	50	6	10	1	32	3	29	1975	29	29	1	254	68	142	27	25	28	17	17	35.24	113.5	254	92	TRUE	MSTNLHWQSFGQGPDLVLLHGWGMNGAVWQQTVESLQPYFRVHVVDLPGYGHSAESHAEDLAKIADLVLQDAPEKAVWLGWSLGGLVATHIALNAPQRVSKLITVASSPKFAAERPWRGIQPNVLTAFTDQLLEDFSVTIERFMALQAMGSPSARKDVKQLKQAVLSRPQPNPDSLLVGLNILADVDLRDALTSLSMPMLRLYGRLDGLVPIKVASDLNEQLPSTQQFVFNQSSHAPFMTEHEAFCLQVREFAA	MET1:MET1 | PRO2:GAP | ASP3:GAP | LEU4:GAP | ALA5:GAP | ASP6:GAP | LEU7:GAP | PHE8:GAP | PRO9:GAP | GLY10:GAP | PHE11:GAP | GLY12:GAP | SER13:GAP | GLU14:GAP | TRP15:GAP | ILE16:GAP | ASN17:GAP | THR18:GAP | SER19:GAP | SER20:SER2 | GLY21:THR3 | ARG22:ASN4 | ILE23:LEU5 | PHE24:HIS6 | ALA25:TRP7 | ARG26:GLN8 | VAL27:SER9 | GLY28:PHE10 | GLY29:GLY11 | ASP30:GLN12 | GLY31:GLY13 | PRO32:PRO14 | PRO33:ASP15 | LEU34:LEU16 | LEU35:VAL17 | LEU36:LEU18 | LEU37:LEU19 | HIS38:HIS20 | GLY39:GLY21 | PHE40:TRP22 | PRO41:GLY23 | GLN42:MET24 | THR43:ASN25 | HIS44:GLY26 | VAL45:ALA27 | MET46:VAL28 | TRP47:TRP29 | HIS48:GLN30 | ARG49:GLN31 | VAL50:THR32 | ALA51:VAL33 | PRO52:GLU34 | LYS53:SER35 | LEU54:LEU36 | ALA55:GLN37 | GLU56:PRO38 | ARG57:TYR39 | PHE58:PHE40 | LYS59:ARG41 | VAL60:VAL42 | ILE61:HIS43 | VAL62:VAL44 | ALA63:VAL45 | ASP64:ASP46 | LEU65:LEU47 | PRO66:PRO48 | GLY67:GLY49 | TYR68:TYR50 | GLY69:GLY51 | TRP70:GAP | SER71:GAP | ASP72:GAP | MET73:GAP | PRO74:GAP | GLU75:HIS52 | SER76:SER53 | ASP77:ALA54 | GLU78:GLU55 | GLN79:SER56 | HIS80:HIS57 | THR81:ALA58 | PRO82:GLU59 | TYR83:ASP60 | THR84:LEU61 | LYS85:ALA62 | ARG86:LYS63 | ALA87:ILE64 | MET88:ALA65 | ALA89:ASP66 | LYS90:LEU67 | GLN91:VAL68 | LEU92:LEU69 | ILE93:GLN70 | GLU94:ASP71 | ALA95:ALA72 | MET96:PRO73 | GLU97:GLU74 | GLN98:LYS75 | LEU99:ALA76 | GLY100:VAL77 | HIS101:TRP78 | VAL102:LEU79 | HIS103:GLY80 | PHE104:TRP81 | ALA105:SER82 | LEU106:LEU83 | ALA107:GAP | GLY108:GAP | HIS109:GAP | ASP110:GAP | ARG111:GAP | GLY112:GLY84 | ALA113:GLY85 | ARG114:LEU86 | VAL115:VAL87 | SER116:ALA88 | TYR117:THR89 | ARG118:HIS90 | LEU119:ILE91 | ALA120:ALA92 | LEU121:LEU93 | ASP122:ASN94 | SER123:ALA95 | PRO124:PRO96 | GLY125:GLN97 | ARG126:ARG98 | LEU127:VAL99 | SER128:SER100 | LYS129:LYS101 | LEU130:LEU102 | ALA131:ILE103 | VAL132:THR104 | LEU133:VAL105 | ASP134:ALA106 | ILE135:SER107 | LEU136:SER108 | PRO137:PRO109 | THR138:LYS110 | TYR139:PHE111 | GLU140:ASP135 | TYR141:PHE136 | TRP142:SER137 | GLN143:VAL138 | ARG144:THR139 | MET145:ILE140 | ASN146:GLU141 | ARG147:ARG142 | ALA148:PHE143 | TYR149:MET144 | ALA150:ALA145 | LEU151:LEU146 | LYS152:LYS159 | ILE153:GLN160 | TYR154:LEU161 | HIS155:LYS162 | TRP156:GLN163 | SER157:ALA164 | PHE158:VAL165 | LEU159:LEU166 | ALA160:SER167 | GLN161:ARG168 | PRO162:PRO169 | ALA163:GLN170 | PRO164:PRO171 | LEU165:ASN172 | PRO166:PRO173 | GLU167:ASP174 | ASN168:SER175 | LEU169:LEU176 | LEU170:LEU177 | GLY171:VAL178 | GLY172:GLY179 | ASP173:GAP | PRO174:GAP | ASP175:GAP | PHE176:GAP | TYR177:GAP | VAL178:GAP | LYS179:GAP | ALA180:GAP | LYS181:GAP | LEU182:GAP | ALA183:GAP | SER184:GAP | TRP185:GAP | THR186:GAP | ARG187:GAP | ALA188:GAP | GLY189:GAP | ASP190:GAP | LEU191:GAP | SER192:GAP | ALA193:GAP | PHE194:GAP | ASP195:GAP | PRO196:GAP | ARG197:GAP | ALA198:GAP | VAL199:GAP | GLU200:GAP | HIS201:GAP | TYR202:GAP | ARG203:GAP | ILE204:GAP | ALA205:GAP | PHE206:GAP | ALA207:GAP | ASP208:GAP | PRO209:GAP | MET210:GAP | ARG211:GAP | ARG212:GAP | HIS213:GAP | VAL214:GAP | MET215:GAP | CYS216:GAP | GLU217:GAP | ASP218:GAP | TYR219:GAP | ARG220:GAP | ALA221:LEU180 | GLY222:ASN181 | ALA223:ILE182 | TYR224:LEU183 | ALA225:ALA184 | ASP226:ASP185 | PHE227:GAP | GLU228:GAP | HIS229:GAP | ASP230:GAP | LYS231:GAP | ILE232:VAL186 | ASP233:ASP187 | VAL234:LEU188 | GLU235:ASP190 | ALA236:ALA191 | GLY237:LEU192 | ASN238:THR193 | LYS239:SER194 | ILE240:LEU195 | PRO241:SER196 | VAL242:MET197 | PRO243:PRO198 | MET244:MET199 | LEU245:LEU200 | ALA246:ARG201 | LEU247:LEU202 | TRP248:TYR203 | GLY249:GLY204 | ALA250:LEU206 | SER251:ASP207 | GLY252:GLY208 | ILE253:LEU209 | ALA254:GAP | GLN255:GAP | SER256:GAP | ALA257:GAP | ALA258:GAP | THR259:VAL210 | PRO260:PRO211 | LEU261:ILE212 | ASP262:LYS213 | VAL263:VAL214 | TRP264:GAP | ARG265:GAP | LYS266:GAP | TRP267:GAP | ALA268:ALA215 | SER269:SER216 | ASP270:ASP217 | VAL271:LEU218 | GLN272:ASN219 | GLY273:GLU220 | ALA274:GLN221 | PRO275:LEU222 | ILE276:PRO223 | GLU277:SER224 | SER278:THR225 | GLY279:GLN226 | HIS280:GLN227 | PHE281:PHE228 | LEU282:VAL229 | PRO283:SER233 | GLU284:SER234 | GLU285:HIS235 | ALA286:ALA236 | PRO287:PRO237 | ASP288:PHE238 | GLN289:MET239 | THR290:THR240 | ALA291:GLU241 | GLU292:GLU243 | ALA293:ALA244 | LEU294:PHE245 | VAL295:VAL249 | ARG296:ARG250 | PHE297:GLU251 | PHE298:PHE252 | SER299:ALA253 | ALA300:ALA254 | ALA301:GAP | PRO302:GAP	Acid:ALA106 | Base:GLN227 | Nuc:MISSING	MISSING	GLN227	ALA106	MISSING	LEU86	LYS162	GLN163	MISSING	model_0	Failed: catalytic triad identity not conserved â€” needs Asp nucleophile, His base, Asp acid (mapped Nuc=MISSING, Base=GLN, Acid=ALA). (Fail) | Tier: Tier_5_Decoy | ID: 35.24%	0	0.25	Acid	50 (Ints) / 29 (HeavyAtoms) = 1.72	(3.0 * 0.89) + (2.0 * 0.01) + (1.5 * 0.86) - (2.5 * 0.00) + (1.0 * 0.92) = 4.91 -> z = (raw - 2.5) / 1.25 = 1.92 -> Sigmoid = 0.8726	[6*1.5] + [10*1.0] + [1*2.5] + [0*2.0] + [32*1.0] + [3*4.0] + [29*2.0] + [0*3.0] + [0*2.5] - [3.3*0.05] = 123.34	0	0	0	0.906	3.36	0.69	0	0.745	10.18	999	1	0	53.8	7.6	250.1	3.73	11.73	4.647	0.772	0	0.09	0	0.16	2.18844	4.95278	3.28668	0	Tier_5_Decoy	none	2.2617	TRUE	FALSE	31.8	0	0	35.24	G	FALSE			FALSE	N/A	Tier:Tier_5_Decoy | Competence:0.000 | Consensus:0.00 | Cons:26.49	geometric_NAC_pose_quality; kinetic_feasibility_deferred_to_QMMM_Step08	PASS
54842	2057	27928	0027928_1035_BIOH_VIBC1_10_PFDA	BIOH_VIBC1	10_PFDA	Success	Tier_5_Decoy	FALSE	26.33	0.945864	0.927268	0.97012	0.950513	0.864004	106.335	1.4194	0	999	999	0	0	0	0.1	1	0.125	0	1	0	0	0.214	98.79	0	none	0	999	999	3.67188	35.24	999	999	6.71	5.49	3.11	3.11	3.11	999	999	999	TRUE	FALSE	1	0	44	4	11	1	27	3	24	1975	31	31	1	254	68	142	27	25	28	15	19	35.24	113.5	254	92	TRUE	MSTNLHWQSFGQGPDLVLLHGWGMNGAVWQQTVESLQPYFRVHVVDLPGYGHSAESHAEDLAKIADLVLQDAPEKAVWLGWSLGGLVATHIALNAPQRVSKLITVASSPKFAAERPWRGIQPNVLTAFTDQLLEDFSVTIERFMALQAMGSPSARKDVKQLKQAVLSRPQPNPDSLLVGLNILADVDLRDALTSLSMPMLRLYGRLDGLVPIKVASDLNEQLPSTQQFVFNQSSHAPFMTEHEAFCLQVREFAA	MET1:MET1 | PRO2:GAP | ASP3:GAP | LEU4:GAP | ALA5:GAP | ASP6:GAP | LEU7:GAP | PHE8:GAP | PRO9:GAP | GLY10:GAP | PHE11:GAP | GLY12:GAP | SER13:GAP | GLU14:GAP | TRP15:GAP | ILE16:GAP | ASN17:GAP | THR18:GAP | SER19:GAP | SER20:SER2 | GLY21:THR3 | ARG22:ASN4 | ILE23:LEU5 | PHE24:HIS6 | ALA25:TRP7 | ARG26:GLN8 | VAL27:SER9 | GLY28:PHE10 | GLY29:GLY11 | ASP30:GLN12 | GLY31:GLY13 | PRO32:PRO14 | PRO33:ASP15 | LEU34:LEU16 | LEU35:VAL17 | LEU36:LEU18 | LEU37:LEU19 | HIS38:HIS20 | GLY39:GLY21 | PHE40:TRP22 | PRO41:GLY23 | GLN42:MET24 | THR43:ASN25 | HIS44:GLY26 | VAL45:ALA27 | MET46:VAL28 | TRP47:TRP29 | HIS48:GLN30 | ARG49:GLN31 | VAL50:THR32 | ALA51:VAL33 | PRO52:GLU34 | LYS53:SER35 | LEU54:LEU36 | ALA55:GLN37 | GLU56:PRO38 | ARG57:TYR39 | PHE58:PHE40 | LYS59:ARG41 | VAL60:VAL42 | ILE61:HIS43 | VAL62:VAL44 | ALA63:VAL45 | ASP64:ASP46 | LEU65:LEU47 | PRO66:PRO48 | GLY67:GLY49 | TYR68:TYR50 | GLY69:GLY51 | TRP70:GAP | SER71:GAP | ASP72:GAP | MET73:GAP | PRO74:GAP | GLU75:HIS52 | SER76:SER53 | ASP77:ALA54 | GLU78:GLU55 | GLN79:SER56 | HIS80:HIS57 | THR81:ALA58 | PRO82:GLU59 | TYR83:ASP60 | THR84:LEU61 | LYS85:ALA62 | ARG86:LYS63 | ALA87:ILE64 | MET88:ALA65 | ALA89:ASP66 | LYS90:LEU67 | GLN91:VAL68 | LEU92:LEU69 | ILE93:GLN70 | GLU94:ASP71 | ALA95:ALA72 | MET96:PRO73 | GLU97:GLU74 | GLN98:LYS75 | LEU99:ALA76 | GLY100:VAL77 | HIS101:TRP78 | VAL102:LEU79 | HIS103:GLY80 | PHE104:TRP81 | ALA105:SER82 | LEU106:LEU83 | ALA107:GAP | GLY108:GAP | HIS109:GAP | ASP110:GAP | ARG111:GAP | GLY112:GLY84 | ALA113:GLY85 | ARG114:LEU86 | VAL115:VAL87 | SER116:ALA88 | TYR117:THR89 | ARG118:HIS90 | LEU119:ILE91 | ALA120:ALA92 | LEU121:LEU93 | ASP122:ASN94 | SER123:ALA95 | PRO124:PRO96 | GLY125:GLN97 | ARG126:ARG98 | LEU127:VAL99 | SER128:SER100 | LYS129:LYS101 | LEU130:LEU102 | ALA131:ILE103 | VAL132:THR104 | LEU133:VAL105 | ASP134:ALA106 | ILE135:SER107 | LEU136:SER108 | PRO137:PRO109 | THR138:LYS110 | TYR139:PHE111 | GLU140:ASP135 | TYR141:PHE136 | TRP142:SER137 | GLN143:VAL138 | ARG144:THR139 | MET145:ILE140 | ASN146:GLU141 | ARG147:ARG142 | ALA148:PHE143 | TYR149:MET144 | ALA150:ALA145 | LEU151:LEU146 | LYS152:LYS159 | ILE153:GLN160 | TYR154:LEU161 | HIS155:LYS162 | TRP156:GLN163 | SER157:ALA164 | PHE158:VAL165 | LEU159:LEU166 | ALA160:SER167 | GLN161:ARG168 | PRO162:PRO169 | ALA163:GLN170 | PRO164:PRO171 | LEU165:ASN172 | PRO166:PRO173 | GLU167:ASP174 | ASN168:SER175 | LEU169:LEU176 | LEU170:LEU177 | GLY171:VAL178 | GLY172:GLY179 | ASP173:GAP | PRO174:GAP | ASP175:GAP | PHE176:GAP | TYR177:GAP | VAL178:GAP | LYS179:GAP | ALA180:GAP | LYS181:GAP | LEU182:GAP | ALA183:GAP | SER184:GAP | TRP185:GAP | THR186:GAP | ARG187:GAP | ALA188:GAP | GLY189:GAP | ASP190:GAP | LEU191:GAP | SER192:GAP | ALA193:GAP | PHE194:GAP | ASP195:GAP | PRO196:GAP | ARG197:GAP | ALA198:GAP | VAL199:GAP | GLU200:GAP | HIS201:GAP | TYR202:GAP | ARG203:GAP | ILE204:GAP | ALA205:GAP | PHE206:GAP | ALA207:GAP | ASP208:GAP | PRO209:GAP | MET210:GAP | ARG211:GAP | ARG212:GAP | HIS213:GAP | VAL214:GAP | MET215:GAP | CYS216:GAP | GLU217:GAP | ASP218:GAP | TYR219:GAP | ARG220:GAP | ALA221:LEU180 | GLY222:ASN181 | ALA223:ILE182 | TYR224:LEU183 | ALA225:ALA184 | ASP226:ASP185 | PHE227:GAP | GLU228:GAP | HIS229:GAP | ASP230:GAP | LYS231:GAP | ILE232:VAL186 | ASP233:ASP187 | VAL234:LEU188 | GLU235:ASP190 | ALA236:ALA191 | GLY237:LEU192 | ASN238:THR193 | LYS239:SER194 | ILE240:LEU195 | PRO241:SER196 | VAL242:MET197 | PRO243:PRO198 | MET244:MET199 | LEU245:LEU200 | ALA246:ARG201 | LEU247:LEU202 | TRP248:TYR203 | GLY249:GLY204 | ALA250:LEU206 | SER251:ASP207 | GLY252:GLY208 | ILE253:LEU209 | ALA254:GAP | GLN255:GAP | SER256:GAP | ALA257:GAP | ALA258:GAP | THR259:VAL210 | PRO260:PRO211 | LEU261:ILE212 | ASP262:LYS213 | VAL263:VAL214 | TRP264:GAP | ARG265:GAP | LYS266:GAP | TRP267:GAP | ALA268:ALA215 | SER269:SER216 | ASP270:ASP217 | VAL271:LEU218 | GLN272:ASN219 | GLY273:GLU220 | ALA274:GLN221 | PRO275:LEU222 | ILE276:PRO223 | GLU277:SER224 | SER278:THR225 | GLY279:GLN226 | HIS280:GLN227 | PHE281:PHE228 | LEU282:VAL229 | PRO283:SER233 | GLU284:SER234 | GLU285:HIS235 | ALA286:ALA236 | PRO287:PRO237 | ASP288:PHE238 | GLN289:MET239 | THR290:THR240 | ALA291:GLU241 | GLU292:GLU243 | ALA293:ALA244 | LEU294:PHE245 | VAL295:VAL249 | ARG296:ARG250 | PHE297:GLU251 | PHE298:PHE252 | SER299:ALA253 | ALA300:ALA254 | ALA301:GAP | PRO302:GAP	Acid:ALA106 | Base:GLN227 | Nuc:MISSING	MISSING	GLN227	ALA106	MISSING	LEU86	LYS162	GLN163	MISSING	model_0	Failed: catalytic triad identity not conserved â€” needs Asp nucleophile, His base, Asp acid (mapped Nuc=MISSING, Base=GLN, Acid=ALA). (Fail) | Tier: Tier_5_Decoy | ID: 35.24%	0	0.25	Acid	44 (Ints) / 31 (HeavyAtoms) = 1.42	(3.0 * 0.93) + (2.0 * 0.01) + (1.5 * 0.71) - (2.5 * 0.00) + (1.0 * 0.95) = 4.81 -> z = (raw - 2.5) / 1.25 = 1.85 -> Sigmoid = 0.8640	[4*1.5] + [11*1.0] + [1*2.5] + [0*2.0] + [27*1.0] + [3*4.0] + [24*2.0] + [0*3.0] + [0*2.5] - [3.3*0.05] = 106.34	0	0	0	0.889	0	0.548	0	0.674	11.99	999	1	0	53.5	7.6	276	4.03	12.93	5.161	0.851	0	0	0	0.302	2.37835	4.78615	3.29457	0	Tier_5_Decoy	none	2.11683	TRUE	FALSE	32.87	0	0	35.24	G	FALSE			FALSE	N/A	Tier:Tier_5_Decoy | Competence:0.000 | Consensus:0.00 | Cons:26.33	geometric_NAC_pose_quality; kinetic_feasibility_deferred_to_QMMM_Step08	PASS
54843	1974	27921	0027921_1035_BIOH_VIBC1_3_PFHxS	BIOH_VIBC1	3_PFHxS	Success	Tier_5_Decoy	FALSE	26.24	0.925108	0.886334	0.959416	0.934801	0.866868	96.836	1.6522	0	999	999	0	0	0	0.1	1	0.125	0	0	0	0	0.214	98.58	0	none	0	999	999	3.67344	35.24	999	999	6.65	5.43	3.35	3.35	3.35	999	999	999	TRUE	FALSE	1	0	38	5	6	1	25	3	22	1975	23	23	1	254	68	142	27	25	28	11	13	35.24	113.5	254	92	TRUE	MSTNLHWQSFGQGPDLVLLHGWGMNGAVWQQTVESLQPYFRVHVVDLPGYGHSAESHAEDLAKIADLVLQDAPEKAVWLGWSLGGLVATHIALNAPQRVSKLITVASSPKFAAERPWRGIQPNVLTAFTDQLLEDFSVTIERFMALQAMGSPSARKDVKQLKQAVLSRPQPNPDSLLVGLNILADVDLRDALTSLSMPMLRLYGRLDGLVPIKVASDLNEQLPSTQQFVFNQSSHAPFMTEHEAFCLQVREFAA	MET1:MET1 | PRO2:GAP | ASP3:GAP | LEU4:GAP | ALA5:GAP | ASP6:GAP | LEU7:GAP | PHE8:GAP | PRO9:GAP | GLY10:GAP | PHE11:GAP | GLY12:GAP | SER13:GAP | GLU14:GAP | TRP15:GAP | ILE16:GAP | ASN17:GAP | THR18:GAP | SER19:GAP | SER20:SER2 | GLY21:THR3 | ARG22:ASN4 | ILE23:LEU5 | PHE24:HIS6 | ALA25:TRP7 | ARG26:GLN8 | VAL27:SER9 | GLY28:PHE10 | GLY29:GLY11 | ASP30:GLN12 | GLY31:GLY13 | PRO32:PRO14 | PRO33:ASP15 | LEU34:LEU16 | LEU35:VAL17 | LEU36:LEU18 | LEU37:LEU19 | HIS38:HIS20 | GLY39:GLY21 | PHE40:TRP22 | PRO41:GLY23 | GLN42:MET24 | THR43:ASN25 | HIS44:GLY26 | VAL45:ALA27 | MET46:VAL28 | TRP47:TRP29 | HIS48:GLN30 | ARG49:GLN31 | VAL50:THR32 | ALA51:VAL33 | PRO52:GLU34 | LYS53:SER35 | LEU54:LEU36 | ALA55:GLN37 | GLU56:PRO38 | ARG57:TYR39 | PHE58:PHE40 | LYS59:ARG41 | VAL60:VAL42 | ILE61:HIS43 | VAL62:VAL44 | ALA63:VAL45 | ASP64:ASP46 | LEU65:LEU47 | PRO66:PRO48 | GLY67:GLY49 | TYR68:TYR50 | GLY69:GLY51 | TRP70:GAP | SER71:GAP | ASP72:GAP | MET73:GAP | PRO74:GAP | GLU75:HIS52 | SER76:SER53 | ASP77:ALA54 | GLU78:GLU55 | GLN79:SER56 | HIS80:HIS57 | THR81:ALA58 | PRO82:GLU59 | TYR83:ASP60 | THR84:LEU61 | LYS85:ALA62 | ARG86:LYS63 | ALA87:ILE64 | MET88:ALA65 | ALA89:ASP66 | LYS90:LEU67 | GLN91:VAL68 | LEU92:LEU69 | ILE93:GLN70 | GLU94:ASP71 | ALA95:ALA72 | MET96:PRO73 | GLU97:GLU74 | GLN98:LYS75 | LEU99:ALA76 | GLY100:VAL77 | HIS101:TRP78 | VAL102:LEU79 | HIS103:GLY80 | PHE104:TRP81 | ALA105:SER82 | LEU106:LEU83 | ALA107:GAP | GLY108:GAP | HIS109:GAP | ASP110:GAP | ARG111:GAP | GLY112:GLY84 | ALA113:GLY85 | ARG114:LEU86 | VAL115:VAL87 | SER116:ALA88 | TYR117:THR89 | ARG118:HIS90 | LEU119:ILE91 | ALA120:ALA92 | LEU121:LEU93 | ASP122:ASN94 | SER123:ALA95 | PRO124:PRO96 | GLY125:GLN97 | ARG126:ARG98 | LEU127:VAL99 | SER128:SER100 | LYS129:LYS101 | LEU130:LEU102 | ALA131:ILE103 | VAL132:THR104 | LEU133:VAL105 | ASP134:ALA106 | ILE135:SER107 | LEU136:SER108 | PRO137:PRO109 | THR138:LYS110 | TYR139:PHE111 | GLU140:ASP135 | TYR141:PHE136 | TRP142:SER137 | GLN143:VAL138 | ARG144:THR139 | MET145:ILE140 | ASN146:GLU141 | ARG147:ARG142 | ALA148:PHE143 | TYR149:MET144 | ALA150:ALA145 | LEU151:LEU146 | LYS152:LYS159 | ILE153:GLN160 | TYR154:LEU161 | HIS155:LYS162 | TRP156:GLN163 | SER157:ALA164 | PHE158:VAL165 | LEU159:LEU166 | ALA160:SER167 | GLN161:ARG168 | PRO162:PRO169 | ALA163:GLN170 | PRO164:PRO171 | LEU165:ASN172 | PRO166:PRO173 | GLU167:ASP174 | ASN168:SER175 | LEU169:LEU176 | LEU170:LEU177 | GLY171:VAL178 | GLY172:GLY179 | ASP173:GAP | PRO174:GAP | ASP175:GAP | PHE176:GAP | TYR177:GAP | VAL178:GAP | LYS179:GAP | ALA180:GAP | LYS181:GAP | LEU182:GAP | ALA183:GAP | SER184:GAP | TRP185:GAP | THR186:GAP | ARG187:GAP | ALA188:GAP | GLY189:GAP | ASP190:GAP | LEU191:GAP | SER192:GAP | ALA193:GAP | PHE194:GAP | ASP195:GAP | PRO196:GAP | ARG197:GAP | ALA198:GAP | VAL199:GAP | GLU200:GAP | HIS201:GAP | TYR202:GAP | ARG203:GAP | ILE204:GAP | ALA205:GAP | PHE206:GAP | ALA207:GAP | ASP208:GAP | PRO209:GAP | MET210:GAP | ARG211:GAP | ARG212:GAP | HIS213:GAP | VAL214:GAP | MET215:GAP | CYS216:GAP | GLU217:GAP | ASP218:GAP | TYR219:GAP | ARG220:GAP | ALA221:LEU180 | GLY222:ASN181 | ALA223:ILE182 | TYR224:LEU183 | ALA225:ALA184 | ASP226:ASP185 | PHE227:GAP | GLU228:GAP | HIS229:GAP | ASP230:GAP | LYS231:GAP | ILE232:VAL186 | ASP233:ASP187 | VAL234:LEU188 | GLU235:ASP190 | ALA236:ALA191 | GLY237:LEU192 | ASN238:THR193 | LYS239:SER194 | ILE240:LEU195 | PRO241:SER196 | VAL242:MET197 | PRO243:PRO198 | MET244:MET199 | LEU245:LEU200 | ALA246:ARG201 | LEU247:LEU202 | TRP248:TYR203 | GLY249:GLY204 | ALA250:LEU206 | SER251:ASP207 | GLY252:GLY208 | ILE253:LEU209 | ALA254:GAP | GLN255:GAP | SER256:GAP | ALA257:GAP | ALA258:GAP | THR259:VAL210 | PRO260:PRO211 | LEU261:ILE212 | ASP262:LYS213 | VAL263:VAL214 | TRP264:GAP | ARG265:GAP | LYS266:GAP | TRP267:GAP | ALA268:ALA215 | SER269:SER216 | ASP270:ASP217 | VAL271:LEU218 | GLN272:ASN219 | GLY273:GLU220 | ALA274:GLN221 | PRO275:LEU222 | ILE276:PRO223 | GLU277:SER224 | SER278:THR225 | GLY279:GLN226 | HIS280:GLN227 | PHE281:PHE228 | LEU282:VAL229 | PRO283:SER233 | GLU284:SER234 | GLU285:HIS235 | ALA286:ALA236 | PRO287:PRO237 | ASP288:PHE238 | GLN289:MET239 | THR290:THR240 | ALA291:GLU241 | GLU292:GLU243 | ALA293:ALA244 | LEU294:PHE245 | VAL295:VAL249 | ARG296:ARG250 | PHE297:GLU251 | PHE298:PHE252 | SER299:ALA253 | ALA300:ALA254 | ALA301:GAP | PRO302:GAP	Acid:ALA106 | Base:GLN227 | Nuc:MISSING	MISSING	GLN227	ALA106	MISSING	LEU86	LYS162	GLN163	MISSING	model_0	Failed: catalytic triad identity not conserved â€” needs Asp nucleophile, His base, Asp acid (mapped Nuc=MISSING, Base=GLN, Acid=ALA). (Fail) | Tier: Tier_5_Decoy | ID: 35.24%	0	0.25	Acid	38 (Ints) / 23 (HeavyAtoms) = 1.65	(3.0 * 0.89) + (2.0 * 0.01) + (1.5 * 0.83) - (2.5 * 0.00) + (1.0 * 0.93) = 4.84 -> z = (raw - 2.5) / 1.25 = 1.87 -> Sigmoid = 0.8669	[5*1.5] + [6*1.0] + [1*2.5] + [0*2.0] + [25*1.0] + [3*4.0] + [22*2.0] + [0*3.0] + [0*2.5] - [3.3*0.05] = 96.84	0	0	0	0.88	2.28	0.957	0	0.817	7.56	999	1	0	54	7.63	195.9	3.06	9.24	3.625	0.606	0	0.25	0	0	2.25653	3.95663	3.28052	0	Tier_5_Decoy	none	2.15093	TRUE	FALSE	32.61	0	0	35.24	G	FALSE			FALSE	N/A	Tier:Tier_5_Decoy | Competence:0.000 | Consensus:0.00 | Cons:26.24	geometric_NAC_pose_quality; kinetic_feasibility_deferred_to_QMMM_Step08	PASS
54844	2056	27924	0027924_1035_BIOH_VIBC1_6_PFHxA	BIOH_VIBC1	6_PFHxA	Success	Tier_5_Decoy	FALSE	26.09	0.956594	0.942416	0.969465	0.960139	0.889392	85.8377	1.7368	0	999	999	0	0	0	0.1	1	0.125	0	1	0	0	0.214	98.83	0	none	0	999	999	3.66798	35.24	999	999	6.71	5.4	3.05	3.05	3.05	999	999	999	TRUE	FALSE	1	0	33	5	4	1	22	3	19	1975	19	19	1	254	68	142	27	25	28	10	11	35.24	113.5	254	92	TRUE	MSTNLHWQSFGQGPDLVLLHGWGMNGAVWQQTVESLQPYFRVHVVDLPGYGHSAESHAEDLAKIADLVLQDAPEKAVWLGWSLGGLVATHIALNAPQRVSKLITVASSPKFAAERPWRGIQPNVLTAFTDQLLEDFSVTIERFMALQAMGSPSARKDVKQLKQAVLSRPQPNPDSLLVGLNILADVDLRDALTSLSMPMLRLYGRLDGLVPIKVASDLNEQLPSTQQFVFNQSSHAPFMTEHEAFCLQVREFAA	MET1:MET1 | PRO2:GAP | ASP3:GAP | LEU4:GAP | ALA5:GAP | ASP6:GAP | LEU7:GAP | PHE8:GAP | PRO9:GAP | GLY10:GAP | PHE11:GAP | GLY12:GAP | SER13:GAP | GLU14:GAP | TRP15:GAP | ILE16:GAP | ASN17:GAP | THR18:GAP | SER19:GAP | SER20:SER2 | GLY21:THR3 | ARG22:ASN4 | ILE23:LEU5 | PHE24:HIS6 | ALA25:TRP7 | ARG26:GLN8 | VAL27:SER9 | GLY28:PHE10 | GLY29:GLY11 | ASP30:GLN12 | GLY31:GLY13 | PRO32:PRO14 | PRO33:ASP15 | LEU34:LEU16 | LEU35:VAL17 | LEU36:LEU18 | LEU37:LEU19 | HIS38:HIS20 | GLY39:GLY21 | PHE40:TRP22 | PRO41:GLY23 | GLN42:MET24 | THR43:ASN25 | HIS44:GLY26 | VAL45:ALA27 | MET46:VAL28 | TRP47:TRP29 | HIS48:GLN30 | ARG49:GLN31 | VAL50:THR32 | ALA51:VAL33 | PRO52:GLU34 | LYS53:SER35 | LEU54:LEU36 | ALA55:GLN37 | GLU56:PRO38 | ARG57:TYR39 | PHE58:PHE40 | LYS59:ARG41 | VAL60:VAL42 | ILE61:HIS43 | VAL62:VAL44 | ALA63:VAL45 | ASP64:ASP46 | LEU65:LEU47 | PRO66:PRO48 | GLY67:GLY49 | TYR68:TYR50 | GLY69:GLY51 | TRP70:GAP | SER71:GAP | ASP72:GAP | MET73:GAP | PRO74:GAP | GLU75:HIS52 | SER76:SER53 | ASP77:ALA54 | GLU78:GLU55 | GLN79:SER56 | HIS80:HIS57 | THR81:ALA58 | PRO82:GLU59 | TYR83:ASP60 | THR84:LEU61 | LYS85:ALA62 | ARG86:LYS63 | ALA87:ILE64 | MET88:ALA65 | ALA89:ASP66 | LYS90:LEU67 | GLN91:VAL68 | LEU92:LEU69 | ILE93:GLN70 | GLU94:ASP71 | ALA95:ALA72 | MET96:PRO73 | GLU97:GLU74 | GLN98:LYS75 | LEU99:ALA76 | GLY100:VAL77 | HIS101:TRP78 | VAL102:LEU79 | HIS103:GLY80 | PHE104:TRP81 | ALA105:SER82 | LEU106:LEU83 | ALA107:GAP | GLY108:GAP | HIS109:GAP | ASP110:GAP | ARG111:GAP | GLY112:GLY84 | ALA113:GLY85 | ARG114:LEU86 | VAL115:VAL87 | SER116:ALA88 | TYR117:THR89 | ARG118:HIS90 | LEU119:ILE91 | ALA120:ALA92 | LEU121:LEU93 | ASP122:ASN94 | SER123:ALA95 | PRO124:PRO96 | GLY125:GLN97 | ARG126:ARG98 | LEU127:VAL99 | SER128:SER100 | LYS129:LYS101 | LEU130:LEU102 | ALA131:ILE103 | VAL132:THR104 | LEU133:VAL105 | ASP134:ALA106 | ILE135:SER107 | LEU136:SER108 | PRO137:PRO109 | THR138:LYS110 | TYR139:PHE111 | GLU140:ASP135 | TYR141:PHE136 | TRP142:SER137 | GLN143:VAL138 | ARG144:THR139 | MET145:ILE140 | ASN146:GLU141 | ARG147:ARG142 | ALA148:PHE143 | TYR149:MET144 | ALA150:ALA145 | LEU151:LEU146 | LYS152:LYS159 | ILE153:GLN160 | TYR154:LEU161 | HIS155:LYS162 | TRP156:GLN163 | SER157:ALA164 | PHE158:VAL165 | LEU159:LEU166 | ALA160:SER167 | GLN161:ARG168 | PRO162:PRO169 | ALA163:GLN170 | PRO164:PRO171 | LEU165:ASN172 | PRO166:PRO173 | GLU167:ASP174 | ASN168:SER175 | LEU169:LEU176 | LEU170:LEU177 | GLY171:VAL178 | GLY172:GLY179 | ASP173:GAP | PRO174:GAP | ASP175:GAP | PHE176:GAP | TYR177:GAP | VAL178:GAP | LYS179:GAP | ALA180:GAP | LYS181:GAP | LEU182:GAP | ALA183:GAP | SER184:GAP | TRP185:GAP | THR186:GAP | ARG187:GAP | ALA188:GAP | GLY189:GAP | ASP190:GAP | LEU191:GAP | SER192:GAP | ALA193:GAP | PHE194:GAP | ASP195:GAP | PRO196:GAP | ARG197:GAP | ALA198:GAP | VAL199:GAP | GLU200:GAP | HIS201:GAP | TYR202:GAP | ARG203:GAP | ILE204:GAP | ALA205:GAP | PHE206:GAP | ALA207:GAP | ASP208:GAP | PRO209:GAP | MET210:GAP | ARG211:GAP | ARG212:GAP | HIS213:GAP | VAL214:GAP | MET215:GAP | CYS216:GAP | GLU217:GAP | ASP218:GAP | TYR219:GAP | ARG220:GAP | ALA221:LEU180 | GLY222:ASN181 | ALA223:ILE182 | TYR224:LEU183 | ALA225:ALA184 | ASP226:ASP185 | PHE227:GAP | GLU228:GAP | HIS229:GAP | ASP230:GAP | LYS231:GAP | ILE232:VAL186 | ASP233:ASP187 | VAL234:LEU188 | GLU235:ASP190 | ALA236:ALA191 | GLY237:LEU192 | ASN238:THR193 | LYS239:SER194 | ILE240:LEU195 | PRO241:SER196 | VAL242:MET197 | PRO243:PRO198 | MET244:MET199 | LEU245:LEU200 | ALA246:ARG201 | LEU247:LEU202 | TRP248:TYR203 | GLY249:GLY204 | ALA250:LEU206 | SER251:ASP207 | GLY252:GLY208 | ILE253:LEU209 | ALA254:GAP | GLN255:GAP | SER256:GAP | ALA257:GAP | ALA258:GAP | THR259:VAL210 | PRO260:PRO211 | LEU261:ILE212 | ASP262:LYS213 | VAL263:VAL214 | TRP264:GAP | ARG265:GAP | LYS266:GAP | TRP267:GAP | ALA268:ALA215 | SER269:SER216 | ASP270:ASP217 | VAL271:LEU218 | GLN272:ASN219 | GLY273:GLU220 | ALA274:GLN221 | PRO275:LEU222 | ILE276:PRO223 | GLU277:SER224 | SER278:THR225 | GLY279:GLN226 | HIS280:GLN227 | PHE281:PHE228 | LEU282:VAL229 | PRO283:SER233 | GLU284:SER234 | GLU285:HIS235 | ALA286:ALA236 | PRO287:PRO237 | ASP288:PHE238 | GLN289:MET239 | THR290:THR240 | ALA291:GLU241 | GLU292:GLU243 | ALA293:ALA244 | LEU294:PHE245 | VAL295:VAL249 | ARG296:ARG250 | PHE297:GLU251 | PHE298:PHE252 | SER299:ALA253 | ALA300:ALA254 | ALA301:GAP | PRO302:GAP	Acid:ALA106 | Base:GLN227 | Nuc:MISSING	MISSING	GLN227	ALA106	MISSING	LEU86	LYS162	GLN163	MISSING	model_0	Failed: catalytic triad identity not conserved â€” needs Asp nucleophile, His base, Asp acid (mapped Nuc=MISSING, Base=GLN, Acid=ALA). (Fail) | Tier: Tier_5_Decoy | ID: 35.24%	0	0.25	Acid	33 (Ints) / 19 (HeavyAtoms) = 1.74	(3.0 * 0.94) + (2.0 * 0.01) + (1.5 * 0.87) - (2.5 * 0.00) + (1.0 * 0.96) = 5.11 -> z = (raw - 2.5) / 1.25 = 2.08 -> Sigmoid = 0.8894	[5*1.5] + [4*1.0] + [1*2.5] + [0*2.0] + [22*1.0] + [3*4.0] + [19*2.0] + [0*3.0] + [0*2.5] - [3.2*0.05] = 85.84	0	0	0	0.864	3.55	1	0	0.843	7.43	999	1	0	53.6	7.59	170.4	2.75	7.97	3.181	0.525	0	0.25	0	0	2.33914	4.71904	3.24521	0	Tier_5_Decoy	none	2.08282	TRUE	FALSE	33.14	0	0	35.24	G	FALSE			FALSE	N/A	Tier:Tier_5_Decoy | Competence:0.000 | Consensus:0.00 | Cons:26.09	geometric_NAC_pose_quality; kinetic_feasibility_deferred_to_QMMM_Step08	PASS
54845	2056	27931	0027931_1035_BIOH_VIBC1_13_PFHpA	BIOH_VIBC1	13_PFHpA	Success	Tier_5_Decoy	FALSE	25.9	0.948213	0.920767	0.963929	0.955075	0.88841	101.332	1.8182	0	999	999	0	0	0	0.1	1	0.125	0	1	0	0	0.214	98.78	0	none	0	999	999	3.67634	35.24	999	999	6.54	5.05	2.88	2.88	2.88	999	999	999	TRUE	FALSE	1	0	40	4	7	1	26	4	22	1975	22	22	1	254	68	142	27	25	28	12	13	35.24	113.5	254	92	TRUE	MSTNLHWQSFGQGPDLVLLHGWGMNGAVWQQTVESLQPYFRVHVVDLPGYGHSAESHAEDLAKIADLVLQDAPEKAVWLGWSLGGLVATHIALNAPQRVSKLITVASSPKFAAERPWRGIQPNVLTAFTDQLLEDFSVTIERFMALQAMGSPSARKDVKQLKQAVLSRPQPNPDSLLVGLNILADVDLRDALTSLSMPMLRLYGRLDGLVPIKVASDLNEQLPSTQQFVFNQSSHAPFMTEHEAFCLQVREFAA	MET1:MET1 | PRO2:GAP | ASP3:GAP | LEU4:GAP | ALA5:GAP | ASP6:GAP | LEU7:GAP | PHE8:GAP | PRO9:GAP | GLY10:GAP | PHE11:GAP | GLY12:GAP | SER13:GAP | GLU14:GAP | TRP15:GAP | ILE16:GAP | ASN17:GAP | THR18:GAP | SER19:GAP | SER20:SER2 | GLY21:THR3 | ARG22:ASN4 | ILE23:LEU5 | PHE24:HIS6 | ALA25:TRP7 | ARG26:GLN8 | VAL27:SER9 | GLY28:PHE10 | GLY29:GLY11 | ASP30:GLN12 | GLY31:GLY13 | PRO32:PRO14 | PRO33:ASP15 | LEU34:LEU16 | LEU35:VAL17 | LEU36:LEU18 | LEU37:LEU19 | HIS38:HIS20 | GLY39:GLY21 | PHE40:TRP22 | PRO41:GLY23 | GLN42:MET24 | THR43:ASN25 | HIS44:GLY26 | VAL45:ALA27 | MET46:VAL28 | TRP47:TRP29 | HIS48:GLN30 | ARG49:GLN31 | VAL50:THR32 | ALA51:VAL33 | PRO52:GLU34 | LYS53:SER35 | LEU54:LEU36 | ALA55:GLN37 | GLU56:PRO38 | ARG57:TYR39 | PHE58:PHE40 | LYS59:ARG41 | VAL60:VAL42 | ILE61:HIS43 | VAL62:VAL44 | ALA63:VAL45 | ASP64:ASP46 | LEU65:LEU47 | PRO66:PRO48 | GLY67:GLY49 | TYR68:TYR50 | GLY69:GLY51 | TRP70:GAP | SER71:GAP | ASP72:GAP | MET73:GAP | PRO74:GAP | GLU75:HIS52 | SER76:SER53 | ASP77:ALA54 | GLU78:GLU55 | GLN79:SER56 | HIS80:HIS57 | THR81:ALA58 | PRO82:GLU59 | TYR83:ASP60 | THR84:LEU61 | LYS85:ALA62 | ARG86:LYS63 | ALA87:ILE64 | MET88:ALA65 | ALA89:ASP66 | LYS90:LEU67 | GLN91:VAL68 | LEU92:LEU69 | ILE93:GLN70 | GLU94:ASP71 | ALA95:ALA72 | MET96:PRO73 | GLU97:GLU74 | GLN98:LYS75 | LEU99:ALA76 | GLY100:VAL77 | HIS101:TRP78 | VAL102:LEU79 | HIS103:GLY80 | PHE104:TRP81 | ALA105:SER82 | LEU106:LEU83 | ALA107:GAP | GLY108:GAP | HIS109:GAP | ASP110:GAP | ARG111:GAP | GLY112:GLY84 | ALA113:GLY85 | ARG114:LEU86 | VAL115:VAL87 | SER116:ALA88 | TYR117:THR89 | ARG118:HIS90 | LEU119:ILE91 | ALA120:ALA92 | LEU121:LEU93 | ASP122:ASN94 | SER123:ALA95 | PRO124:PRO96 | GLY125:GLN97 | ARG126:ARG98 | LEU127:VAL99 | SER128:SER100 | LYS129:LYS101 | LEU130:LEU102 | ALA131:ILE103 | VAL132:THR104 | LEU133:VAL105 | ASP134:ALA106 | ILE135:SER107 | LEU136:SER108 | PRO137:PRO109 | THR138:LYS110 | TYR139:PHE111 | GLU140:ASP135 | TYR141:PHE136 | TRP142:SER137 | GLN143:VAL138 | ARG144:THR139 | MET145:ILE140 | ASN146:GLU141 | ARG147:ARG142 | ALA148:PHE143 | TYR149:MET144 | ALA150:ALA145 | LEU151:LEU146 | LYS152:LYS159 | ILE153:GLN160 | TYR154:LEU161 | HIS155:LYS162 | TRP156:GLN163 | SER157:ALA164 | PHE158:VAL165 | LEU159:LEU166 | ALA160:SER167 | GLN161:ARG168 | PRO162:PRO169 | ALA163:GLN170 | PRO164:PRO171 | LEU165:ASN172 | PRO166:PRO173 | GLU167:ASP174 | ASN168:SER175 | LEU169:LEU176 | LEU170:LEU177 | GLY171:VAL178 | GLY172:GLY179 | ASP173:GAP | PRO174:GAP | ASP175:GAP | PHE176:GAP | TYR177:GAP | VAL178:GAP | LYS179:GAP | ALA180:GAP | LYS181:GAP | LEU182:GAP | ALA183:GAP | SER184:GAP | TRP185:GAP | THR186:GAP | ARG187:GAP | ALA188:GAP | GLY189:GAP | ASP190:GAP | LEU191:GAP | SER192:GAP | ALA193:GAP | PHE194:GAP | ASP195:GAP | PRO196:GAP | ARG197:GAP | ALA198:GAP | VAL199:GAP | GLU200:GAP | HIS201:GAP | TYR202:GAP | ARG203:GAP | ILE204:GAP | ALA205:GAP | PHE206:GAP | ALA207:GAP | ASP208:GAP | PRO209:GAP | MET210:GAP | ARG211:GAP | ARG212:GAP | HIS213:GAP | VAL214:GAP | MET215:GAP | CYS216:GAP | GLU217:GAP | ASP218:GAP | TYR219:GAP | ARG220:GAP | ALA221:LEU180 | GLY222:ASN181 | ALA223:ILE182 | TYR224:LEU183 | ALA225:ALA184 | ASP226:ASP185 | PHE227:GAP | GLU228:GAP | HIS229:GAP | ASP230:GAP | LYS231:GAP | ILE232:VAL186 | ASP233:ASP187 | VAL234:LEU188 | GLU235:ASP190 | ALA236:ALA191 | GLY237:LEU192 | ASN238:THR193 | LYS239:SER194 | ILE240:LEU195 | PRO241:SER196 | VAL242:MET197 | PRO243:PRO198 | MET244:MET199 | LEU245:LEU200 | ALA246:ARG201 | LEU247:LEU202 | TRP248:TYR203 | GLY249:GLY204 | ALA250:LEU206 | SER251:ASP207 | GLY252:GLY208 | ILE253:LEU209 | ALA254:GAP | GLN255:GAP | SER256:GAP | ALA257:GAP | ALA258:GAP | THR259:VAL210 | PRO260:PRO211 | LEU261:ILE212 | ASP262:LYS213 | VAL263:VAL214 | TRP264:GAP | ARG265:GAP | LYS266:GAP | TRP267:GAP | ALA268:ALA215 | SER269:SER216 | ASP270:ASP217 | VAL271:LEU218 | GLN272:ASN219 | GLY273:GLU220 | ALA274:GLN221 | PRO275:LEU222 | ILE276:PRO223 | GLU277:SER224 | SER278:THR225 | GLY279:GLN226 | HIS280:GLN227 | PHE281:PHE228 | LEU282:VAL229 | PRO283:SER233 | GLU284:SER234 | GLU285:HIS235 | ALA286:ALA236 | PRO287:PRO237 | ASP288:PHE238 | GLN289:MET239 | THR290:THR240 | ALA291:GLU241 | GLU292:GLU243 | ALA293:ALA244 | LEU294:PHE245 | VAL295:VAL249 | ARG296:ARG250 | PHE297:GLU251 | PHE298:PHE252 | SER299:ALA253 | ALA300:ALA254 | ALA301:GAP | PRO302:GAP	Acid:ALA106 | Base:GLN227 | Nuc:MISSING	MISSING	GLN227	ALA106	MISSING	LEU86	LYS162	GLN163	MISSING	model_0	Failed: catalytic triad identity not conserved â€” needs Asp nucleophile, His base, Asp acid (mapped Nuc=MISSING, Base=GLN, Acid=ALA). (Fail) | Tier: Tier_5_Decoy | ID: 35.24%	0	0.25	Acid	40 (Ints) / 22 (HeavyAtoms) = 1.82	(3.0 * 0.92) + (2.0 * 0.01) + (1.5 * 0.91) - (2.5 * 0.00) + (1.0 * 0.95) = 5.09 -> z = (raw - 2.5) / 1.25 = 2.07 -> Sigmoid = 0.8884	[4*1.5] + [7*1.0] + [1*2.5] + [0*2.0] + [26*1.0] + [4*4.0] + [22*2.0] + [0*3.0] + [0*2.5] - [3.4*0.05] = 101.33	0	0	0	0.846	4.77	1	0	0.805	8.67	999	1	0	53.7	7.56	194	3.04	9.26	3.612	0.612	0	0.25	0	0	2.51291	4.98491	3.35008	0	Tier_5_Decoy	none	2.17055	TRUE	FALSE	32.47	0	0	35.24	G	FALSE			FALSE	N/A	Tier:Tier_5_Decoy | Competence:0.000 | Consensus:0.00 | Cons:25.90	geometric_NAC_pose_quality; kinetic_feasibility_deferred_to_QMMM_Step08	PASS
54846	2057	27932	0027932_1035_BIOH_VIBC1_14_PFTrDA	BIOH_VIBC1	14_PFTrDA	Success	Tier_5_Decoy	FALSE	25.44	0.927763	0.893394	0.958808	0.936355	0.828685	119.335	1.125	0	999	999	0	0	0	0.1	1	0.125	0	1	0	0	0.214	98.76	0	none	0	999	999	3.67932	35.24	999	999	6.62	5.35	4.74	4.74	4.74	999	999	999	TRUE	FALSE	1	0	45	4	9	1	30	6	24	1975	40	40	1	254	68	142	27	25	28	20	25	35.24	113.5	254	92	TRUE	MSTNLHWQSFGQGPDLVLLHGWGMNGAVWQQTVESLQPYFRVHVVDLPGYGHSAESHAEDLAKIADLVLQDAPEKAVWLGWSLGGLVATHIALNAPQRVSKLITVASSPKFAAERPWRGIQPNVLTAFTDQLLEDFSVTIERFMALQAMGSPSARKDVKQLKQAVLSRPQPNPDSLLVGLNILADVDLRDALTSLSMPMLRLYGRLDGLVPIKVASDLNEQLPSTQQFVFNQSSHAPFMTEHEAFCLQVREFAA	MET1:MET1 | PRO2:GAP | ASP3:GAP | LEU4:GAP | ALA5:GAP | ASP6:GAP | LEU7:GAP | PHE8:GAP | PRO9:GAP | GLY10:GAP | PHE11:GAP | GLY12:GAP | SER13:GAP | GLU14:GAP | TRP15:GAP | ILE16:GAP | ASN17:GAP | THR18:GAP | SER19:GAP | SER20:SER2 | GLY21:THR3 | ARG22:ASN4 | ILE23:LEU5 | PHE24:HIS6 | ALA25:TRP7 | ARG26:GLN8 | VAL27:SER9 | GLY28:PHE10 | GLY29:GLY11 | ASP30:GLN12 | GLY31:GLY13 | PRO32:PRO14 | PRO33:ASP15 | LEU34:LEU16 | LEU35:VAL17 | LEU36:LEU18 | LEU37:LEU19 | HIS38:HIS20 | GLY39:GLY21 | PHE40:TRP22 | PRO41:GLY23 | GLN42:MET24 | THR43:ASN25 | HIS44:GLY26 | VAL45:ALA27 | MET46:VAL28 | TRP47:TRP29 | HIS48:GLN30 | ARG49:GLN31 | VAL50:THR32 | ALA51:VAL33 | PRO52:GLU34 | LYS53:SER35 | LEU54:LEU36 | ALA55:GLN37 | GLU56:PRO38 | ARG57:TYR39 | PHE58:PHE40 | LYS59:ARG41 | VAL60:VAL42 | ILE61:HIS43 | VAL62:VAL44 | ALA63:VAL45 | ASP64:ASP46 | LEU65:LEU47 | PRO66:PRO48 | GLY67:GLY49 | TYR68:TYR50 | GLY69:GLY51 | TRP70:GAP | SER71:GAP | ASP72:GAP | MET73:GAP | PRO74:GAP | GLU75:HIS52 | SER76:SER53 | ASP77:ALA54 | GLU78:GLU55 | GLN79:SER56 | HIS80:HIS57 | THR81:ALA58 | PRO82:GLU59 | TYR83:ASP60 | THR84:LEU61 | LYS85:ALA62 | ARG86:LYS63 | ALA87:ILE64 | MET88:ALA65 | ALA89:ASP66 | LYS90:LEU67 | GLN91:VAL68 | LEU92:LEU69 | ILE93:GLN70 | GLU94:ASP71 | ALA95:ALA72 | MET96:PRO73 | GLU97:GLU74 | GLN98:LYS75 | LEU99:ALA76 | GLY100:VAL77 | HIS101:TRP78 | VAL102:LEU79 | HIS103:GLY80 | PHE104:TRP81 | ALA105:SER82 | LEU106:LEU83 | ALA107:GAP | GLY108:GAP | HIS109:GAP | ASP110:GAP | ARG111:GAP | GLY112:GLY84 | ALA113:GLY85 | ARG114:LEU86 | VAL115:VAL87 | SER116:ALA88 | TYR117:THR89 | ARG118:HIS90 | LEU119:ILE91 | ALA120:ALA92 | LEU121:LEU93 | ASP122:ASN94 | SER123:ALA95 | PRO124:PRO96 | GLY125:GLN97 | ARG126:ARG98 | LEU127:VAL99 | SER128:SER100 | LYS129:LYS101 | LEU130:LEU102 | ALA131:ILE103 | VAL132:THR104 | LEU133:VAL105 | ASP134:ALA106 | ILE135:SER107 | LEU136:SER108 | PRO137:PRO109 | THR138:LYS110 | TYR139:PHE111 | GLU140:ASP135 | TYR141:PHE136 | TRP142:SER137 | GLN143:VAL138 | ARG144:THR139 | MET145:ILE140 | ASN146:GLU141 | ARG147:ARG142 | ALA148:PHE143 | TYR149:MET144 | ALA150:ALA145 | LEU151:LEU146 | LYS152:LYS159 | ILE153:GLN160 | TYR154:LEU161 | HIS155:LYS162 | TRP156:GLN163 | SER157:ALA164 | PHE158:VAL165 | LEU159:LEU166 | ALA160:SER167 | GLN161:ARG168 | PRO162:PRO169 | ALA163:GLN170 | PRO164:PRO171 | LEU165:ASN172 | PRO166:PRO173 | GLU167:ASP174 | ASN168:SER175 | LEU169:LEU176 | LEU170:LEU177 | GLY171:VAL178 | GLY172:GLY179 | ASP173:GAP | PRO174:GAP | ASP175:GAP | PHE176:GAP | TYR177:GAP | VAL178:GAP | LYS179:GAP | ALA180:GAP | LYS181:GAP | LEU182:GAP | ALA183:GAP | SER184:GAP | TRP185:GAP | THR186:GAP | ARG187:GAP | ALA188:GAP | GLY189:GAP | ASP190:GAP | LEU191:GAP | SER192:GAP | ALA193:GAP | PHE194:GAP | ASP195:GAP | PRO196:GAP | ARG197:GAP | ALA198:GAP | VAL199:GAP | GLU200:GAP | HIS201:GAP | TYR202:GAP | ARG203:GAP | ILE204:GAP | ALA205:GAP | PHE206:GAP | ALA207:GAP | ASP208:GAP | PRO209:GAP | MET210:GAP | ARG211:GAP | ARG212:GAP | HIS213:GAP | VAL214:GAP | MET215:GAP | CYS216:GAP | GLU217:GAP | ASP218:GAP | TYR219:GAP | ARG220:GAP | ALA221:LEU180 | GLY222:ASN181 | ALA223:ILE182 | TYR224:LEU183 | ALA225:ALA184 | ASP226:ASP185 | PHE227:GAP | GLU228:GAP | HIS229:GAP | ASP230:GAP | LYS231:GAP | ILE232:VAL186 | ASP233:ASP187 | VAL234:LEU188 | GLU235:ASP190 | ALA236:ALA191 | GLY237:LEU192 | ASN238:THR193 | LYS239:SER194 | ILE240:LEU195 | PRO241:SER196 | VAL242:MET197 | PRO243:PRO198 | MET244:MET199 | LEU245:LEU200 | ALA246:ARG201 | LEU247:LEU202 | TRP248:TYR203 | GLY249:GLY204 | ALA250:LEU206 | SER251:ASP207 | GLY252:GLY208 | ILE253:LEU209 | ALA254:GAP | GLN255:GAP | SER256:GAP | ALA257:GAP | ALA258:GAP | THR259:VAL210 | PRO260:PRO211 | LEU261:ILE212 | ASP262:LYS213 | VAL263:VAL214 | TRP264:GAP | ARG265:GAP | LYS266:GAP | TRP267:GAP | ALA268:ALA215 | SER269:SER216 | ASP270:ASP217 | VAL271:LEU218 | GLN272:ASN219 | GLY273:GLU220 | ALA274:GLN221 | PRO275:LEU222 | ILE276:PRO223 | GLU277:SER224 | SER278:THR225 | GLY279:GLN226 | HIS280:GLN227 | PHE281:PHE228 | LEU282:VAL229 | PRO283:SER233 | GLU284:SER234 | GLU285:HIS235 | ALA286:ALA236 | PRO287:PRO237 | ASP288:PHE238 | GLN289:MET239 | THR290:THR240 | ALA291:GLU241 | GLU292:GLU243 | ALA293:ALA244 | LEU294:PHE245 | VAL295:VAL249 | ARG296:ARG250 | PHE297:GLU251 | PHE298:PHE252 | SER299:ALA253 | ALA300:ALA254 | ALA301:GAP | PRO302:GAP	Acid:ALA106 | Base:GLN227 | Nuc:MISSING	MISSING	GLN227	ALA106	MISSING	LEU86	LYS162	GLN163	MISSING	model_0	Failed: catalytic triad identity not conserved â€” needs Asp nucleophile, His base, Asp acid (mapped Nuc=MISSING, Base=GLN, Acid=ALA). (Fail) | Tier: Tier_5_Decoy | ID: 35.24%	0	0.25	Acid	45 (Ints) / 40 (HeavyAtoms) = 1.12	(3.0 * 0.89) + (2.0 * 0.01) + (1.5 * 0.56) - (2.5 * 0.00) + (1.0 * 0.93) = 4.47 -> z = (raw - 2.5) / 1.25 = 1.58 -> Sigmoid = 0.8287	[4*1.5] + [9*1.0] + [1*2.5] + [0*2.0] + [30*1.0] + [6*4.0] + [24*2.0] + [0*3.0] + [0*2.5] - [3.3*0.05] = 119.34	0	0	0	0.8	0	0.4	0	0.613	15.88	999	1	0	53.9	7.61	350.6	5.06	16.8	6.506	1.104	0	0	0	0.45	2.42177	4.74072	3.28901	0	Tier_5_Decoy	none	2.07069	TRUE	FALSE	33.23	0	0	35.24	G	FALSE			FALSE	N/A	Tier:Tier_5_Decoy | Competence:0.000 | Consensus:0.00 | Cons:25.44	geometric_NAC_pose_quality; kinetic_feasibility_deferred_to_QMMM_Step08	PASS
54847	2059	27935	0027935_1035_BIOH_VIBC1_17_PFTeDA	BIOH_VIBC1	17_PFTeDA	Success	Tier_5_Decoy	FALSE	25.13	0.929684	0.897485	0.959241	0.937733	0.850175	157.836	1.3721	0	999	999	0	0	0	0.1	1	0.125	0	1	0	0	0.214	98.82	0	none	0	999	999	3.67636	35.24	999	999	6.65	5.46	4.88	4.88	4.88	999	999	999	TRUE	FALSE	1	0	59	5	13	1	39	9	30	1975	43	43	1	254	68	142	27	25	28	23	27	35.24	113.5	254	92	TRUE	MSTNLHWQSFGQGPDLVLLHGWGMNGAVWQQTVESLQPYFRVHVVDLPGYGHSAESHAEDLAKIADLVLQDAPEKAVWLGWSLGGLVATHIALNAPQRVSKLITVASSPKFAAERPWRGIQPNVLTAFTDQLLEDFSVTIERFMALQAMGSPSARKDVKQLKQAVLSRPQPNPDSLLVGLNILADVDLRDALTSLSMPMLRLYGRLDGLVPIKVASDLNEQLPSTQQFVFNQSSHAPFMTEHEAFCLQVREFAA	MET1:MET1 | PRO2:GAP | ASP3:GAP | LEU4:GAP | ALA5:GAP | ASP6:GAP | LEU7:GAP | PHE8:GAP | PRO9:GAP | GLY10:GAP | PHE11:GAP | GLY12:GAP | SER13:GAP | GLU14:GAP | TRP15:GAP | ILE16:GAP | ASN17:GAP | THR18:GAP | SER19:GAP | SER20:SER2 | GLY21:THR3 | ARG22:ASN4 | ILE23:LEU5 | PHE24:HIS6 | ALA25:TRP7 | ARG26:GLN8 | VAL27:SER9 | GLY28:PHE10 | GLY29:GLY11 | ASP30:GLN12 | GLY31:GLY13 | PRO32:PRO14 | PRO33:ASP15 | LEU34:LEU16 | LEU35:VAL17 | LEU36:LEU18 | LEU37:LEU19 | HIS38:HIS20 | GLY39:GLY21 | PHE40:TRP22 | PRO41:GLY23 | GLN42:MET24 | THR43:ASN25 | HIS44:GLY26 | VAL45:ALA27 | MET46:VAL28 | TRP47:TRP29 | HIS48:GLN30 | ARG49:GLN31 | VAL50:THR32 | ALA51:VAL33 | PRO52:GLU34 | LYS53:SER35 | LEU54:LEU36 | ALA55:GLN37 | GLU56:PRO38 | ARG57:TYR39 | PHE58:PHE40 | LYS59:ARG41 | VAL60:VAL42 | ILE61:HIS43 | VAL62:VAL44 | ALA63:VAL45 | ASP64:ASP46 | LEU65:LEU47 | PRO66:PRO48 | GLY67:GLY49 | TYR68:TYR50 | GLY69:GLY51 | TRP70:GAP | SER71:GAP | ASP72:GAP | MET73:GAP | PRO74:GAP | GLU75:HIS52 | SER76:SER53 | ASP77:ALA54 | GLU78:GLU55 | GLN79:SER56 | HIS80:HIS57 | THR81:ALA58 | PRO82:GLU59 | TYR83:ASP60 | THR84:LEU61 | LYS85:ALA62 | ARG86:LYS63 | ALA87:ILE64 | MET88:ALA65 | ALA89:ASP66 | LYS90:LEU67 | GLN91:VAL68 | LEU92:LEU69 | ILE93:GLN70 | GLU94:ASP71 | ALA95:ALA72 | MET96:PRO73 | GLU97:GLU74 | GLN98:LYS75 | LEU99:ALA76 | GLY100:VAL77 | HIS101:TRP78 | VAL102:LEU79 | HIS103:GLY80 | PHE104:TRP81 | ALA105:SER82 | LEU106:LEU83 | ALA107:GAP | GLY108:GAP | HIS109:GAP | ASP110:GAP | ARG111:GAP | GLY112:GLY84 | ALA113:GLY85 | ARG114:LEU86 | VAL115:VAL87 | SER116:ALA88 | TYR117:THR89 | ARG118:HIS90 | LEU119:ILE91 | ALA120:ALA92 | LEU121:LEU93 | ASP122:ASN94 | SER123:ALA95 | PRO124:PRO96 | GLY125:GLN97 | ARG126:ARG98 | LEU127:VAL99 | SER128:SER100 | LYS129:LYS101 | LEU130:LEU102 | ALA131:ILE103 | VAL132:THR104 | LEU133:VAL105 | ASP134:ALA106 | ILE135:SER107 | LEU136:SER108 | PRO137:PRO109 | THR138:LYS110 | TYR139:PHE111 | GLU140:ASP135 | TYR141:PHE136 | TRP142:SER137 | GLN143:VAL138 | ARG144:THR139 | MET145:ILE140 | ASN146:GLU141 | ARG147:ARG142 | ALA148:PHE143 | TYR149:MET144 | ALA150:ALA145 | LEU151:LEU146 | LYS152:LYS159 | ILE153:GLN160 | TYR154:LEU161 | HIS155:LYS162 | TRP156:GLN163 | SER157:ALA164 | PHE158:VAL165 | LEU159:LEU166 | ALA160:SER167 | GLN161:ARG168 | PRO162:PRO169 | ALA163:GLN170 | PRO164:PRO171 | LEU165:ASN172 | PRO166:PRO173 | GLU167:ASP174 | ASN168:SER175 | LEU169:LEU176 | LEU170:LEU177 | GLY171:VAL178 | GLY172:GLY179 | ASP173:GAP | PRO174:GAP | ASP175:GAP | PHE176:GAP | TYR177:GAP | VAL178:GAP | LYS179:GAP | ALA180:GAP | LYS181:GAP | LEU182:GAP | ALA183:GAP | SER184:GAP | TRP185:GAP | THR186:GAP | ARG187:GAP | ALA188:GAP | GLY189:GAP | ASP190:GAP | LEU191:GAP | SER192:GAP | ALA193:GAP | PHE194:GAP | ASP195:GAP | PRO196:GAP | ARG197:GAP | ALA198:GAP | VAL199:GAP | GLU200:GAP | HIS201:GAP | TYR202:GAP | ARG203:GAP | ILE204:GAP | ALA205:GAP | PHE206:GAP | ALA207:GAP | ASP208:GAP | PRO209:GAP | MET210:GAP | ARG211:GAP | ARG212:GAP | HIS213:GAP | VAL214:GAP | MET215:GAP | CYS216:GAP | GLU217:GAP | ASP218:GAP | TYR219:GAP | ARG220:GAP | ALA221:LEU180 | GLY222:ASN181 | ALA223:ILE182 | TYR224:LEU183 | ALA225:ALA184 | ASP226:ASP185 | PHE227:GAP | GLU228:GAP | HIS229:GAP | ASP230:GAP | LYS231:GAP | ILE232:VAL186 | ASP233:ASP187 | VAL234:LEU188 | GLU235:ASP190 | ALA236:ALA191 | GLY237:LEU192 | ASN238:THR193 | LYS239:SER194 | ILE240:LEU195 | PRO241:SER196 | VAL242:MET197 | PRO243:PRO198 | MET244:MET199 | LEU245:LEU200 | ALA246:ARG201 | LEU247:LEU202 | TRP248:TYR203 | GLY249:GLY204 | ALA250:LEU206 | SER251:ASP207 | GLY252:GLY208 | ILE253:LEU209 | ALA254:GAP | GLN255:GAP | SER256:GAP | ALA257:GAP | ALA258:GAP | THR259:VAL210 | PRO260:PRO211 | LEU261:ILE212 | ASP262:LYS213 | VAL263:VAL214 | TRP264:GAP | ARG265:GAP | LYS266:GAP | TRP267:GAP | ALA268:ALA215 | SER269:SER216 | ASP270:ASP217 | VAL271:LEU218 | GLN272:ASN219 | GLY273:GLU220 | ALA274:GLN221 | PRO275:LEU222 | ILE276:PRO223 | GLU277:SER224 | SER278:THR225 | GLY279:GLN226 | HIS280:GLN227 | PHE281:PHE228 | LEU282:VAL229 | PRO283:SER233 | GLU284:SER234 | GLU285:HIS235 | ALA286:ALA236 | PRO287:PRO237 | ASP288:PHE238 | GLN289:MET239 | THR290:THR240 | ALA291:GLU241 | GLU292:GLU243 | ALA293:ALA244 | LEU294:PHE245 | VAL295:VAL249 | ARG296:ARG250 | PHE297:GLU251 | PHE298:PHE252 | SER299:ALA253 | ALA300:ALA254 | ALA301:GAP | PRO302:GAP	Acid:ALA106 | Base:GLN227 | Nuc:MISSING	MISSING	GLN227	ALA106	MISSING	LEU86	LYS162	GLN163	MISSING	model_0	Failed: catalytic triad identity not conserved â€” needs Asp nucleophile, His base, Asp acid (mapped Nuc=MISSING, Base=GLN, Acid=ALA). (Fail) | Tier: Tier_5_Decoy | ID: 35.24%	0	0.25	Acid	59 (Ints) / 43 (HeavyAtoms) = 1.37	(3.0 * 0.90) + (2.0 * 0.01) + (1.5 * 0.69) - (2.5 * 0.00) + (1.0 * 0.93) = 4.67 -> z = (raw - 2.5) / 1.25 = 1.74 -> Sigmoid = 0.8502	[5*1.5] + [13*1.0] + [1*2.5] + [0*2.0] + [39*1.0] + [9*4.0] + [30*2.0] + [0*3.0] + [0*2.5] - [3.3*0.05] = 157.84	0	0	0	0.769	0	0.442	0	0.636	16.77	999	1	0	54	7.62	369.1	5.29	17.6	6.839	1.155	0	0	0	0.408	2.40974	4.87754	3.28645	0	Tier_5_Decoy	none	2.08658	TRUE	FALSE	33.11	0	0	35.24	G	FALSE			FALSE	N/A	Tier:Tier_5_Decoy | Competence:0.000 | Consensus:0.00 | Cons:25.13	geometric_NAC_pose_quality; kinetic_feasibility_deferred_to_QMMM_Step08	PASS
54848	1973	49743	0049743_1843_VTU33353_9_PFPeS	VTU33353	9_PFPeS	Success	Tier_5_Decoy	FALSE	24.97	0.921234	0.923389	0.96152	0.920695	0.851682	74.839	1.3	0	999	999	0	0	0	0.1	2	0.25	0.269	0	0	0	0.214	95.6	0	direct_fallback	0	999	999	3.66711	35.46	3.02	2.4	2.54	2.57	3.14	3.14	2.26	4.67	6.62	8.58	TRUE	TRUE	1	0	26	4	3	2	15	8	7	2234	20	20	1	292	71	171	35	28	36	9	11	35.46	172	292	51	TRUE	MTAHASSRAYARTRSGQVHYQVMGEGLPLLLLSESPRTHRQFRHLAPLLAPHFQTIAVDTPGYGNSDPPAQPVRIEDVAATLVEFVQQLGHERVKVFGVHTGNKLAAVLAANWPHMVDRVVLAGYPHSIIPENAARNAAIKPIFDRFNPQYAADAHGSHRVRAWAAAQAALGNLWWPQRLLVGAEVTDADIGDAEAHAIDYVQGWRNTVAMYEAVFDLDLAGYLQRIAAPALVLEFRVPQEQHLGAQAERVAASMQDGCAAAVETGYPLALQDSAESIARACLPFLLGTPAA	MET1:MET1 | PRO2:THR2 | ASP3:ALA3 | LEU4:HIS4 | ALA5:ALA5 | ASP6:SER6 | LEU7:GAP | PHE8:GAP | PRO9:GAP | GLY10:GAP | PHE11:GAP | GLY12:SER7 | SER13:ARG8 | GLU14:ALA9 | TRP15:TYR10 | ILE16:ALA11 | ASN17:ARG12 | THR18:THR13 | SER19:ARG14 | SER20:SER15 | GLY21:GLY16 | ARG22:GLN17 | ILE23:VAL18 | PHE24:HIS19 | ALA25:TYR20 | ARG26:GLN21 | VAL27:VAL22 | GLY28:MET23 | GLY29:GLY24 | ASP30:GLU25 | GLY31:GLY26 | PRO32:LEU27 | PRO33:PRO28 | LEU34:LEU29 | LEU35:LEU30 | LEU36:LEU31 | LEU37:LEU32 | HIS38:SER33 | GLY39:GLU34 | PHE40:SER35 | PRO41:PRO36 | GLN42:ARG37 | THR43:THR38 | HIS44:HIS39 | VAL45:ARG40 | MET46:GLN41 | TRP47:PHE42 | HIS48:ARG43 | ARG49:HIS44 | VAL50:LEU45 | ALA51:ALA46 | PRO52:PRO47 | LYS53:LEU48 | LEU54:LEU49 | ALA55:ALA50 | GLU56:PRO51 | ARG57:HIS52 | PHE58:PHE53 | LYS59:GLN54 | VAL60:THR55 | ILE61:ILE56 | VAL62:ALA57 | ALA63:VAL58 | ASP64:ASP59 | LEU65:THR60 | PRO66:PRO61 | GLY67:GLY62 | TYR68:TYR63 | GLY69:GLY64 | TRP70:ASN65 | SER71:SER66 | ASP72:ASP67 | MET73:PRO68 | PRO74:PRO69 | GLU75:ALA70 | SER76:GLN71 | ASP77:GAP | GLU78:GAP | GLN79:GAP | HIS80:GAP | THR81:GAP | PRO82:PRO72 | TYR83:VAL73 | THR84:ARG74 | LYS85:ILE75 | ARG86:GLU76 | ALA87:ASP77 | MET88:VAL78 | ALA89:ALA79 | LYS90:ALA80 | GLN91:THR81 | LEU92:LEU82 | ILE93:VAL83 | GLU94:GLU84 | ALA95:PHE85 | MET96:VAL86 | GLU97:GLN87 | GLN98:GLN88 | LEU99:LEU89 | GLY100:GLY90 | HIS101:HIS91 | VAL102:GLU92 | HIS103:ARG93 | PHE104:VAL94 | ALA105:LYS95 | LEU106:VAL96 | ALA107:PHE97 | GLY108:GLY98 | HIS109:VAL99 | ASP110:HIS100 | ARG111:THR101 | GLY112:GLY102 | ALA113:ASN103 | ARG114:LYS104 | VAL115:LEU105 | SER116:ALA106 | TYR117:ALA107 | ARG118:VAL108 | LEU119:LEU109 | ALA120:ALA110 | LEU121:ALA111 | ASP122:ASN112 | SER123:TRP113 | PRO124:PRO114 | GLY125:HIS115 | ARG126:MET116 | LEU127:VAL117 | SER128:ASP118 | LYS129:ARG119 | LEU130:VAL120 | ALA131:VAL121 | VAL132:LEU122 | LEU133:ALA123 | ASP134:SER128 | ILE135:ILE129 | LEU136:ILE130 | PRO137:PRO131 | THR138:ILE140 | TYR139:LYS141 | GLU140:PRO142 | TYR141:ILE143 | TRP142:PHE144 | GLN143:ASP145 | ARG144:ARG146 | MET145:PHE147 | ASN146:ASN148 | ARG147:PRO149 | ALA148:GLN150 | TYR149:TYR151 | ALA150:ALA152 | LEU151:ALA153 | LYS152:ARG160 | ILE153:VAL161 | TYR154:ARG162 | HIS155:ALA163 | TRP156:TRP164 | SER157:ALA165 | PHE158:GAP | LEU159:GAP | ALA160:ALA166 | GLN161:ALA167 | PRO162:GLN168 | ALA163:ALA169 | PRO164:ALA170 | LEU165:LEU171 | PRO166:PRO177 | GLU167:GLN178 | ASN168:ARG179 | LEU169:LEU180 | LEU170:LEU181 | GLY171:VAL182 | GLY172:GLY183 | ASP173:ASP188 | PRO174:ALA189 | ASP175:ASP190 | PHE176:ILE191 | TYR177:GAP | VAL178:GAP | LYS179:GAP | ALA180:GAP | LYS181:GAP | LEU182:GAP | ALA183:GAP | SER184:GAP | TRP185:GAP | THR186:GAP | ARG187:GAP | ALA188:GAP | GLY189:GLY192 | ASP190:ASP193 | LEU191:ALA194 | SER192:GLU195 | ALA193:ALA196 | PHE194:HIS197 | ASP195:ALA198 | PRO196:ILE199 | ARG197:ASP200 | ALA198:TYR201 | VAL199:VAL202 | GLU200:GLN203 | HIS201:GLY204 | TYR202:TRP205 | ARG203:ARG206 | ILE204:ASN207 | ALA205:THR208 | PHE206:VAL209 | ALA207:ALA210 | ASP208:GAP | PRO209:GAP | MET210:GAP | ARG211:GAP | ARG212:GAP | HIS213:GAP | VAL214:GAP | MET215:MET211 | CYS216:TYR212 | GLU217:GLU213 | ASP218:GAP | TYR219:GAP | ARG220:GAP | ALA221:GAP | GLY222:GAP | ALA223:GAP | TYR224:GAP | ALA225:ALA214 | ASP226:VAL215 | PHE227:PHE216 | GLU228:ASP217 | HIS229:LEU218 | ASP230:ASP219 | LYS231:LEU220 | ILE232:GAP | ASP233:GAP | VAL234:GAP | GLU235:GAP | ALA236:ALA221 | GLY237:GLY222 | ASN238:GLN225 | LYS239:ARG226 | ILE240:ILE227 | PRO241:ALA228 | VAL242:ALA229 | PRO243:PRO230 | MET244:ALA231 | LEU245:LEU232 | ALA246:VAL233 | LEU247:LEU234 | TRP248:LEU244 | GLY249:GLY245 | ALA250:ALA246 | SER251:GLN247 | GLY252:GAP | ILE253:GAP | ALA254:ALA248 | GLN255:GLU249 | SER256:ARG250 | ALA257:VAL251 | ALA258:ALA252 | THR259:ALA253 | PRO260:SER254 | LEU261:MET255 | ASP262:GAP | VAL263:GAP | TRP264:GAP | ARG265:GAP | LYS266:GAP | TRP267:GAP | ALA268:GAP | SER269:GLN256 | ASP270:ASP257 | VAL271:GLY258 | GLN272:CYS259 | GLY273:ALA260 | ALA274:ALA261 | PRO275:ALA262 | ILE276:VAL263 | GLU277:GLU264 | SER278:THR265 | GLY279:GLY266 | HIS280:TYR267 | PHE281:PRO268 | LEU282:LEU269 | PRO283:ALA270 | GLU284:GLN272 | GLU285:ASP273 | ALA286:SER274 | PRO287:ALA275 | ASP288:GLU276 | GLN289:SER277 | THR290:ILE278 | ALA291:ALA279 | GLU292:ARG280 | ALA293:ALA281 | LEU294:CYS282 | VAL295:LEU283 | ARG296:PRO284 | PHE297:PHE285 | PHE298:LEU286 | SER299:LEU287 | ALA300:GLY288 | ALA301:THR289 | PRO302:PRO290	Acid:SER128 | Base:TYR267 | Nuc:HIS100	HIS100	TYR267	SER128	THR101	LYS104	TRP164	MISSING	TYR212	model_0	Failed: catalytic triad identity not conserved â€” needs Asp nucleophile, His base, Asp acid (mapped Nuc=HIS, Base=TYR, Acid=SER). (Fail) | Tier: Tier_5_Decoy | ID: 35.46%	0	0.4	Nuc;Carb1;Carb2;Acid;Stab_Y;Base	26 (Ints) / 20 (HeavyAtoms) = 1.30	(3.0 * 0.92) + (2.0 * 0.01) + (1.5 * 0.65) - (2.5 * 0.00) + (1.0 * 0.92) = 4.68 -> z = (raw - 2.5) / 1.25 = 1.75 -> Sigmoid = 0.8517	[4*1.5] + [3*1.0] + [2*2.5] + [0*2.0] + [15*1.0] + [8*4.0] + [7*2.0] + [0*3.0] + [0*2.5] - [3.2*0.05] = 74.84	0	0	0	0.467	0	0.9	0.95	0.786	8.46	999	1	0	809.8	13.29	183.6	2.88	8.61	0.227	0.324	1	0.4	0	0	2.26453	4.48046	3.22	0	Tier_5_Decoy	none	2.4701	TRUE	TRUE	30.48	0	0	35.46	G	FALSE			FALSE	N/A	Tier:Tier_5_Decoy | Competence:0.000 | Consensus:0.00 | Cons:24.97	geometric_NAC_pose_quality; kinetic_feasibility_deferred_to_QMMM_Step08	PASS
54849	1975	33692	0033692_1248_A0A4U9HJP4_9ENTR_23_8-2-FTOH	A0A4U9HJP4_9ENTR	23_8-2-FTOH	Success	Tier_5_Decoy	FALSE	63.76	0.949111	0.901959	0.956146	0.960899	0.820234	66.8361	0.9643	140.1	4.01	119.5	1.47	4	0	0.417	6	0.75	0.128	0	0	0	0.213	98.8	0	direct	0	49.1	39.3	3.69148	29.18	6.26	3.87	999	5.82	12.23	7.96	6.15	2.78	2.88	5.33	TRUE	FALSE	0	0	27	4	5	0	18	1	17	2399	28	28	1	300	80	162	31	37	49	12	17	29.18	191.5	300	21	TRUE	MMSSTTDNASVSPVTAIHYRYQQAGDVNVFYREAGDPASPVLLLLHGFAGSSFMFRDLIPQLADRYHVIAPDLPAFGFTEAPARGEYAYTFAQLAETIGRFTEELHLNRYALLVHDYGAPVGWRLALAHPQRVTALISQNGNAYEEGLGEAWAPIQQYWLDPTVENRNALSEFPTPAAIKWQYLEGVSDQSLISPDGYSLEGMQVLRPGNAEIQLDLLLDYASNVEMYPQFQHYFRQYQPPLLAVWGKNDPFFMPAGAEAWKRDLPDAEIRFYDTGHFALETHAKEIGTAVRDFLDRHVR	MET1:MET1 | PRO2:THR6 | ASP3:ASP7 | LEU4:ASN8 | ALA5:ALA9 | ASP6:SER10 | LEU7:VAL11 | PHE8:SER12 | PRO9:PRO13 | GLY10:VAL14 | PHE11:THR15 | GLY12:ALA16 | SER13:ILE17 | GLU14:HIS18 | TRP15:TYR19 | ILE16:ARG20 | ASN17:TYR21 | THR18:GLN22 | SER19:GLN23 | SER20:ALA24 | GLY21:GLY25 | ARG22:ASN28 | ILE23:VAL29 | PHE24:PHE30 | ALA25:TYR31 | ARG26:ARG32 | VAL27:GLU33 | GLY28:ALA34 | GLY29:GLY35 | ASP30:ASP36 | GLY31:SER39 | PRO32:PRO40 | PRO33:VAL41 | LEU34:LEU42 | LEU35:LEU43 | LEU36:LEU44 | LEU37:LEU45 | HIS38:HIS46 | GLY39:GLY47 | PHE40:PHE48 | PRO41:ALA49 | GLN42:GLY50 | THR43:SER51 | HIS44:SER52 | VAL45:PHE53 | MET46:MET54 | TRP47:PHE55 | HIS48:ARG56 | ARG49:ASP57 | VAL50:LEU58 | ALA51:ILE59 | PRO52:PRO60 | LYS53:GLN61 | LEU54:LEU62 | ALA55:ALA63 | GLU56:ASP64 | ARG57:ARG65 | PHE58:TYR66 | LYS59:HIS67 | VAL60:VAL68 | ILE61:ILE69 | VAL62:ALA70 | ALA63:PRO71 | ASP64:ASP72 | LEU65:LEU73 | PRO66:PRO74 | GLY67:ALA75 | TYR68:PHE76 | GLY69:GLY77 | TRP70:PHE78 | SER71:THR79 | ASP72:GLU80 | MET73:ALA81 | PRO74:PRO82 | GLU75:ALA83 | SER76:ARG84 | ASP77:GLY85 | GLU78:GLU86 | GLN79:TYR87 | HIS80:GAP | THR81:GAP | PRO82:ALA88 | TYR83:TYR89 | THR84:THR90 | LYS85:PHE91 | ARG86:ALA92 | ALA87:GLN93 | MET88:LEU94 | ALA89:ALA95 | LYS90:GLU96 | GLN91:THR97 | LEU92:ILE98 | ILE93:GLY99 | GLU94:ARG100 | ALA95:PHE101 | MET96:THR102 | GLU97:GLU103 | GLN98:GLU104 | LEU99:LEU105 | GLY100:HIS106 | HIS101:LEU107 | VAL102:ASN108 | HIS103:ARG109 | PHE104:TYR110 | ALA105:ALA111 | LEU106:LEU112 | ALA107:LEU113 | GLY108:VAL114 | HIS109:HIS115 | ASP110:ASP116 | ARG111:TYR117 | GLY112:GLY118 | ALA113:ALA119 | ARG114:PRO120 | VAL115:VAL121 | SER116:GLY122 | TYR117:TRP123 | ARG118:ARG124 | LEU119:LEU125 | ALA120:ALA126 | LEU121:LEU127 | ASP122:ALA128 | SER123:HIS129 | PRO124:PRO130 | GLY125:GLN131 | ARG126:ARG132 | LEU127:VAL133 | SER128:THR134 | LYS129:ALA135 | LEU130:LEU136 | ALA131:ILE137 | VAL132:SER138 | LEU133:GLN139 | ASP134:ASN140 | ILE135:GAP | LEU136:GAP | PRO137:GAP | THR138:GLY141 | TYR139:ASN142 | GLU140:ALA143 | TYR141:TYR144 | TRP142:GLU145 | GLN143:GLU146 | ARG144:GLY147 | MET145:LEU148 | ASN146:GLY149 | ARG147:GLU150 | ALA148:ALA151 | TYR149:TRP152 | ALA150:ALA153 | LEU151:PRO154 | LYS152:ILE155 | ILE153:GLN156 | TYR154:GLN157 | HIS155:TYR158 | TRP156:TRP159 | SER157:GAP | PHE158:GAP | LEU159:GAP | ALA160:LEU160 | GLN161:ASP161 | PRO162:PRO162 | ALA163:THR163 | PRO164:VAL164 | LEU165:GLU165 | PRO166:ASN166 | GLU167:ARG167 | ASN168:ASN168 | LEU169:ALA169 | LEU170:LEU170 | GLY171:SER171 | GLY172:GAP | ASP173:GAP | PRO174:GAP | ASP175:GLU172 | PHE176:PHE173 | TYR177:PRO174 | VAL178:THR175 | LYS179:PRO176 | ALA180:ALA177 | LYS181:ALA178 | LEU182:ILE179 | ALA183:GAP | SER184:LYS180 | TRP185:TRP181 | THR186:GLU185 | ARG187:GLY186 | ALA188:VAL187 | GLY189:SER188 | ASP190:ASP189 | LEU191:GLN190 | SER192:SER191 | ALA193:LEU192 | PHE194:ILE193 | ASP195:SER194 | PRO196:PRO195 | ARG197:ASP196 | ALA198:GLY197 | VAL199:TYR198 | GLU200:SER199 | HIS201:LEU200 | TYR202:GLU201 | ARG203:GLY202 | ILE204:MET203 | ALA205:GLN204 | PHE206:VAL205 | ALA207:LEU206 | ASP208:ARG207 | PRO209:PRO208 | MET210:GLY209 | ARG211:ASN210 | ARG212:ALA211 | HIS213:GLU212 | VAL214:ILE213 | MET215:GLN214 | CYS216:LEU215 | GLU217:ASP216 | ASP218:ASP220 | TYR219:TYR221 | ARG220:ALA222 | ALA221:SER223 | GLY222:ASN224 | ALA223:VAL225 | TYR224:TYR228 | ALA225:PRO229 | ASP226:GLN230 | PHE227:PHE231 | GLU228:GLN232 | HIS229:HIS233 | ASP230:GAP | LYS231:GAP | ILE232:GAP | ASP233:GAP | VAL234:GAP | GLU235:GAP | ALA236:TYR234 | GLY237:PHE235 | ASN238:ARG236 | LYS239:GLN237 | ILE240:TYR238 | PRO241:GLN239 | VAL242:PRO240 | PRO243:PRO241 | MET244:LEU242 | LEU245:LEU243 | ALA246:ALA244 | LEU247:VAL245 | TRP248:TRP246 | GLY249:GLY247 | ALA250:LYS248 | SER251:ASN249 | GLY252:ASP250 | ILE253:PHE253 | ALA254:MET254 | GLN255:PRO255 | SER256:ALA256 | ALA257:GLY257 | ALA258:ALA258 | THR259:GAP | PRO260:GAP | LEU261:GAP | ASP262:GLU259 | VAL263:ALA260 | TRP264:TRP261 | ARG265:LYS262 | LYS266:ARG263 | TRP267:ASP264 | ALA268:LEU265 | SER269:PRO266 | ASP270:ASP267 | VAL271:ALA268 | GLN272:GLU269 | GLY273:ILE270 | ALA274:ARG271 | PRO275:PHE272 | ILE276:TYR273 | GLU277:ASP274 | SER278:THR275 | GLY279:GLY276 | HIS280:HIS277 | PHE281:PHE278 | LEU282:ALA279 | PRO283:LEU280 | GLU284:GLU281 | GLU285:THR282 | ALA286:HIS283 | PRO287:ALA284 | ASP288:LYS285 | GLN289:GLU286 | THR290:ILE287 | ALA291:GLY288 | GLU292:THR289 | ALA293:ALA290 | LEU294:VAL291 | VAL295:ARG292 | ARG296:ASP293 | PHE297:PHE294 | PHE298:LEU295 | SER299:ASP296 | ALA300:ARG297 | ALA301:VAL299 | PRO302:ARG300	Acid:ASN140 | Base:HIS277 | Nuc:ASP116	ASP116	HIS277	ASN140	TYR117	ARG124	TYR158	TRP159	TYR221	model_2	Failed: catalytic triad identity not conserved â€” needs Asp nucleophile, His base, Asp acid (mapped Nuc=ASP, Base=HIS, Acid=ASN). (Fail) | Tier: Tier_5_Decoy | ID: 29.18%	140.1	0.43	Nuc;Carb1;Acid;Base	27 (Ints) / 28 (HeavyAtoms) = 0.96	(3.0 * 0.90) + (2.0 * 0.01) + (1.5 * 0.48) - (2.5 * 0.00) + (1.0 * 0.95) = 4.40 -> z = (raw - 2.5) / 1.25 = 1.52 -> Sigmoid = 0.8202	[4*1.5] + [5*1.0] + [0*2.5] + [0*2.0] + [18*1.0] + [1*4.0] + [17*2.0] + [0*3.0] + [0*2.5] - [3.3*0.05] = 66.84	0	0	0	0.944	0	0.5	0.214	0.686	10.68	6.09	2	124.2	1319.8	13.61	252.1	3.66	10.87	0.191	0.4	1	0	0.32	0.35	2.77976	3.9192	3.27892	1	Tier_5_Decoy	none	3.06834	TRUE	FALSE	25.73	0	0	29.18	H	FALSE			FALSE	N/A	Tier:Tier_5_Decoy | Competence:0.000 | Consensus:0.00 | Cons:63.76	geometric_NAC_pose_quality; kinetic_feasibility_deferred_to_QMMM_Step08	PASS
54850	2056	32205	0032205_1193_A0A2X1ANL9_BREDI_21_ADONA	A0A2X1ANL9_BREDI	21_ADONA	Success	Tier_5_Decoy	FALSE	54.71	0.866055	0.947573	0.821639	0.845675	0.850315	74.8339	1.2609	0	999	999	0	0	0	0.1	5	0.625	0.677	1	0	0	0.213	92.55	0	direct_fallback	0	999	999	3.69445	31.73	2.35	3	999	5.57	4.66	9.12	12.23	2.77	2.66	2.72	TRUE	FALSE	1	0	29	4	5	2	17	4	13	2438	23	23	1	329	61	204	39	31	25	8	12	31.73	103.5	329	53	TRUE	MAQPCARLGRGFAVIDRQADVMRHSLRFSVLSAVLAGVLAGAALPAGAAAAATEPATPAAAPFQSSRILVETKGQGPDVVLIPGLASTSAVWARTAAALEGRYRVHLVTVRGFGETAPGGNAEGLVGAPTSAEIRRYIEEQGLRRPALIGHSMGGQVALRVAADAGERIGKVMVVDASPFFPSLISPGSTAADVEPLARIAYQGLMLLGDQALRTQAASMGLELGGAADNLLGGLGWQGGDRRVLAQGLYEVMTTDLRSRLPLIEAPVTVVYGWSPDDKSPRSHVDGLFRAGYRSLPHPAAFERIEGAEHMVMIDRPRQFQQAVERFLR	MET1:MET1 | PRO2:ALA2 | ASP3:GLN3 | LEU4:CYS5 | ALA5:ALA6 | ASP6:ARG7 | LEU7:LEU8 | PHE8:GLY9 | PRO9:ARG10 | GLY10:GLY11 | PHE11:PHE12 | GLY12:GLY47 | SER13:ALA48 | GLU14:ALA49 | TRP15:ALA50 | ILE16:ALA51 | ASN17:ALA52 | THR18:THR53 | SER19:GLN64 | SER20:SER65 | GLY21:SER66 | ARG22:ARG67 | ILE23:ILE68 | PHE24:LEU69 | ALA25:VAL70 | ARG26:GLU71 | VAL27:THR72 | GLY28:LYS73 | GLY29:GLY74 | ASP30:GLN75 | GLY31:GLY76 | PRO32:PRO77 | PRO33:ASP78 | LEU34:VAL79 | LEU35:VAL80 | LEU36:LEU81 | LEU37:ILE82 | HIS38:PRO83 | GLY39:GLY84 | PHE40:LEU85 | PRO41:ALA86 | GLN42:SER87 | THR43:THR88 | HIS44:SER89 | VAL45:ALA90 | MET46:VAL91 | TRP47:TRP92 | HIS48:ALA93 | ARG49:ARG94 | VAL50:THR95 | ALA51:ALA96 | PRO52:ALA97 | LYS53:ALA98 | LEU54:LEU99 | ALA55:GLU100 | GLU56:GLY101 | ARG57:ARG102 | PHE58:TYR103 | LYS59:ARG104 | VAL60:VAL105 | ILE61:HIS106 | VAL62:LEU107 | ALA63:VAL108 | ASP64:THR109 | LEU65:VAL110 | PRO66:ARG111 | GLY67:GLY112 | TYR68:PHE113 | GLY69:GLY114 | TRP70:GLU115 | SER71:THR116 | ASP72:ALA117 | MET73:PRO118 | PRO74:GLY119 | GLU75:GLY120 | SER76:ASN121 | ASP77:ALA122 | GLU78:GLU123 | GLN79:GLY124 | HIS80:LEU125 | THR81:VAL126 | PRO82:GLY127 | TYR83:ALA128 | THR84:PRO129 | LYS85:THR130 | ARG86:SER131 | ALA87:ALA132 | MET88:GLU133 | ALA89:ILE134 | LYS90:ARG135 | GLN91:ARG136 | LEU92:TYR137 | ILE93:ILE138 | GLU94:GLU139 | ALA95:GAP | MET96:GAP | GLU97:GLU140 | GLN98:GLN141 | LEU99:GAP | GLY100:GLY142 | HIS101:LEU143 | VAL102:ARG144 | HIS103:ARG145 | PHE104:PRO146 | ALA105:ALA147 | LEU106:LEU148 | ALA107:ILE149 | GLY108:GLY150 | HIS109:HIS151 | ASP110:SER152 | ARG111:MET153 | GLY112:GLY154 | ALA113:GLY155 | ARG114:GLN156 | VAL115:VAL157 | SER116:ALA158 | TYR117:LEU159 | ARG118:ARG160 | LEU119:VAL161 | ALA120:ALA162 | LEU121:ALA163 | ASP122:ASP164 | SER123:ALA165 | PRO124:GLY166 | GLY125:GLU167 | ARG126:ARG168 | LEU127:ILE169 | SER128:GLY170 | LYS129:LYS171 | LEU130:VAL172 | ALA131:MET173 | VAL132:VAL174 | LEU133:VAL175 | ASP134:ASP176 | ILE135:ALA177 | LEU136:SER178 | PRO137:PRO179 | THR138:PHE180 | TYR139:PHE181 | GLU140:GLU195 | TYR141:PRO196 | TRP142:LEU197 | GLN143:ALA198 | ARG144:ARG199 | MET145:ILE200 | ASN146:GAP | ARG147:GAP | ALA148:ALA201 | TYR149:TYR202 | ALA150:ALA212 | LEU151:LEU213 | LYS152:ARG214 | ILE153:THR215 | TYR154:GLN216 | HIS155:ALA217 | TRP156:ALA218 | SER157:SER219 | PHE158:MET220 | LEU159:GLY221 | ALA160:LEU222 | GLN161:GLU223 | PRO162:LEU224 | ALA163:GLY225 | PRO164:GLY226 | LEU165:ALA227 | PRO166:ALA228 | GLU167:ASP229 | ASN168:ASN230 | LEU169:LEU231 | LEU170:LEU232 | GLY171:GLY233 | GLY172:GLY234 | ASP173:GAP | PRO174:GAP | ASP175:GAP | PHE176:GAP | TYR177:GAP | VAL178:GAP | LYS179:GAP | ALA180:GAP | LYS181:GAP | LEU182:GAP | ALA183:LEU235 | SER184:GLY236 | TRP185:TRP237 | THR186:GAP | ARG187:GLN238 | ALA188:GLY239 | GLY189:GLY240 | ASP190:ASP241 | LEU191:GAP | SER192:GAP | ALA193:GAP | PHE194:GAP | ASP195:GAP | PRO196:GAP | ARG197:GAP | ALA198:GAP | VAL199:GAP | GLU200:GAP | HIS201:GAP | TYR202:GAP | ARG203:GAP | ILE204:GAP | ALA205:GAP | PHE206:GAP | ALA207:GAP | ASP208:GAP | PRO209:GAP | MET210:GAP | ARG211:GAP | ARG212:ARG242 | HIS213:ARG243 | VAL214:VAL244 | MET215:LEU245 | CYS216:ALA246 | GLU217:GLN247 | ASP218:GAP | TYR219:GAP | ARG220:GAP | ALA221:GAP | GLY222:GLY248 | ALA223:LEU249 | TYR224:TYR250 | ALA225:GAP | ASP226:GAP | PHE227:GAP | GLU228:GAP | HIS229:GAP | ASP230:GLU251 | LYS231:VAL252 | ILE232:MET253 | ASP233:THR254 | VAL234:THR255 | GLU235:ASP256 | ALA236:LEU257 | GLY237:ARG258 | ASN238:SER259 | LYS239:ARG260 | ILE240:LEU261 | PRO241:PRO262 | VAL242:LEU263 | PRO243:PRO267 | MET244:VAL268 | LEU245:THR269 | ALA246:VAL270 | LEU247:VAL271 | TRP248:TYR272 | GLY249:GLY273 | ALA250:TRP274 | SER251:SER275 | GLY252:PRO276 | ILE253:ASP277 | ALA254:ASP278 | GLN255:LYS279 | SER256:SER280 | ALA257:PRO281 | ALA258:ARG282 | THR259:SER283 | PRO260:HIS284 | LEU261:VAL285 | ASP262:ASP286 | VAL263:LEU288 | TRP264:PHE289 | ARG265:ARG290 | LYS266:ALA291 | TRP267:GLY292 | ALA268:TYR293 | SER269:ARG294 | ASP270:SER295 | VAL271:ILE305 | GLN272:GLU306 | GLY273:GLY307 | ALA274:ALA308 | PRO275:GLU309 | ILE276:GAP | GLU277:GAP | SER278:GAP | GLY279:GAP | HIS280:HIS310 | PHE281:MET311 | LEU282:VAL312 | PRO283:MET313 | GLU284:ILE314 | GLU285:ASP315 | ALA286:ARG316 | PRO287:PRO317 | ASP288:ARG318 | GLN289:GLN319 | THR290:PHE320 | ALA291:GLN321 | GLU292:GLN322 | ALA293:ALA323 | LEU294:VAL324 | VAL295:GLU325 | ARG296:ARG326 | PHE297:PHE327 | PHE298:LEU328 | SER299:ARG329 | ALA300:GAP | ALA301:GAP | PRO302:GAP	Acid:ASP176 | Base:HIS310 | Nuc:SER152	SER152	HIS310	ASP176	MET153	ARG160	ARG214	ALA218	TYR250	model_0	Failed: catalytic triad identity not conserved â€” needs Asp nucleophile, His base, Asp acid (mapped Nuc=SER, Base=HIS, Acid=ASP). (Fail) | Tier: Tier_5_Decoy | ID: 31.73%	0	0.6	Nuc;Carb1;Acid;Base	29 (Ints) / 23 (HeavyAtoms) = 1.26	(3.0 * 0.95) + (2.0 * 0.01) + (1.5 * 0.63) - (2.5 * 0.00) + (1.0 * 0.87) = 4.67 -> z = (raw - 2.5) / 1.25 = 1.74 -> Sigmoid = 0.8503	[4*1.5] + [5*1.0] + [2*2.5] + [0*2.0] + [17*1.0] + [4*4.0] + [13*2.0] + [0*3.0] + [0*2.5] - [3.3*0.05] = 74.83	0	0	0	0.765	0	0.957	0.391	0.799	10.21	999	1	0	1290.9	15.4	204.1	3.54	11.04	0.158	0.358	1	0.6	0	0	2.41742	4.65987	3.32202	0	Tier_5_Decoy	none	2.84498	TRUE	FALSE	27.44	0	0	31.73	G	FALSE			FALSE	N/A	Tier:Tier_5_Decoy | Competence:0.000 | Consensus:0.00 | Cons:54.71	geometric_NAC_pose_quality; kinetic_feasibility_deferred_to_QMMM_Step08	PASS
54851	1970	33988	0033988_1259_A0A511XHD2_9PROT_22_6-2-FTOH	A0A511XHD2_9PROT	22_6-2-FTOH	Success	Tier_5_Decoy	FALSE	53.19	0.794248	0.71229	0.898157	0.814737	0.826056	140.339	2.0909	170	1.75	119.5	1.47	5	0	0.364	5	0.625	0.271	0	0	0	0.213	68.26	0	direct	0	122.6	8.3	3.70498	35.55	10.1	7.44	2.41	6.97	13.3	11.2	2.89	999	999	999	TRUE	TRUE	1	0	46	1	12	0	33	14	19	2067	22	22	1	264	68	149	31	30	41	11	13	35.55	270	264	46	TRUE	MFFEGFSLVTQDVQGVRYRFRSGGTAPDAIFLLHGRPETHVMWHRVGPLLARYYTVICPDLHPERSPEQQVNDLLTLATITGHDKFVIVGQDYGAHLGYLTAATAPDRVQALVLMEALPAATHEGRDDMAFSLAQYNSCWFAQLHPKPESHTIPVPAEWLEKPLPAESVFAPEAVADYLSASIWQHARTVTWAAACHPIRCPVLVLWAASGRIGGWYDPVRRWCDVTSAPTEGHAINGLHFLAEEAPGDVETAISLFLEHCIPE	MET1:MET1 | PRO2:GAP | ASP3:GAP | LEU4:GAP | ALA5:GAP | ASP6:GAP | LEU7:PHE2 | PHE8:PHE3 | PRO9:GLU4 | GLY10:GLY5 | PHE11:PHE6 | GLY12:SER7 | SER13:LEU8 | GLU14:VAL9 | TRP15:THR10 | ILE16:GLN11 | ASN17:ASP12 | THR18:VAL13 | SER19:GLN14 | SER20:GLY15 | GLY21:VAL16 | ARG22:ARG17 | ILE23:TYR18 | PHE24:ARG19 | ALA25:PHE20 | ARG26:ARG21 | VAL27:SER22 | GLY28:GLY23 | GLY29:GLY24 | ASP30:THR25 | GLY31:ALA26 | PRO32:PRO27 | PRO33:ALA29 | LEU34:ILE30 | LEU35:PHE31 | LEU36:LEU32 | LEU37:LEU33 | HIS38:HIS34 | GLY39:GLY35 | PHE40:ARG36 | PRO41:PRO37 | GLN42:GLU38 | THR43:THR39 | HIS44:HIS40 | VAL45:VAL41 | MET46:MET42 | TRP47:TRP43 | HIS48:HIS44 | ARG49:ARG45 | VAL50:VAL46 | ALA51:GLY47 | PRO52:PRO48 | LYS53:LEU49 | LEU54:LEU50 | ALA55:ALA51 | GLU56:ARG52 | ARG57:TYR53 | PHE58:TYR54 | LYS59:THR55 | VAL60:VAL56 | ILE61:ILE57 | VAL62:CYS58 | ALA63:PRO59 | ASP64:ASP60 | LEU65:LEU61 | PRO66:GAP | GLY67:GAP | TYR68:GAP | GLY69:GAP | TRP70:GAP | SER71:GAP | ASP72:GAP | MET73:GAP | PRO74:GAP | GLU75:GAP | SER76:GAP | ASP77:GAP | GLU78:GAP | GLN79:GAP | HIS80:HIS62 | THR81:PRO63 | PRO82:GLU64 | TYR83:ARG65 | THR84:SER66 | LYS85:PRO67 | ARG86:GLU68 | ALA87:GLN69 | MET88:GLN70 | ALA89:VAL71 | LYS90:ASN72 | GLN91:ASP73 | LEU92:LEU74 | ILE93:LEU75 | GLU94:THR76 | ALA95:LEU77 | MET96:ALA78 | GLU97:THR79 | GLN98:ILE80 | LEU99:THR81 | GLY100:GLY82 | HIS101:HIS83 | VAL102:ASP84 | HIS103:LYS85 | PHE104:PHE86 | ALA105:VAL87 | LEU106:ILE88 | ALA107:VAL89 | GLY108:GLY90 | HIS109:GLN91 | ASP110:ASP92 | ARG111:TYR93 | GLY112:GLY94 | ALA113:ALA95 | ARG114:HIS96 | VAL115:LEU97 | SER116:GLY98 | TYR117:TYR99 | ARG118:LEU100 | LEU119:THR101 | ALA120:ALA102 | LEU121:ALA103 | ASP122:THR104 | SER123:ALA105 | PRO124:PRO106 | GLY125:ASP107 | ARG126:ARG108 | LEU127:VAL109 | SER128:GLN110 | LYS129:ALA111 | LEU130:LEU112 | ALA131:VAL113 | VAL132:LEU114 | LEU133:MET115 | ASP134:GLU116 | ILE135:ALA117 | LEU136:LEU118 | PRO137:PRO119 | THR138:ALA120 | TYR139:ALA121 | GLU140:THR122 | TYR141:HIS123 | TRP142:GLU124 | GLN143:GLY125 | ARG144:ARG126 | MET145:ASP127 | ASN146:ASP128 | ARG147:MET129 | ALA148:ALA130 | TYR149:PHE131 | ALA150:SER132 | LEU151:LEU133 | LYS152:ALA134 | ILE153:GLN135 | TYR154:TYR136 | HIS155:ASN137 | TRP156:SER138 | SER157:CYS139 | PHE158:TRP140 | LEU159:PHE141 | ALA160:ALA142 | GLN161:GLN143 | PRO162:LEU144 | ALA163:HIS145 | PRO164:PRO146 | LEU165:LYS147 | PRO166:PRO148 | GLU167:GLU149 | ASN168:SER150 | LEU169:HIS151 | LEU170:THR152 | GLY171:ILE153 | GLY172:PRO154 | ASP173:VAL155 | PRO174:PRO156 | ASP175:ALA157 | PHE176:GLU158 | TYR177:TRP159 | VAL178:LEU160 | LYS179:GLU161 | ALA180:LYS162 | LYS181:PRO163 | LEU182:LEU164 | ALA183:PRO165 | SER184:ALA166 | TRP185:GAP | THR186:GAP | ARG187:GAP | ALA188:GAP | GLY189:GAP | ASP190:GAP | LEU191:GLU167 | SER192:SER168 | ALA193:VAL169 | PHE194:PHE170 | ASP195:ALA171 | PRO196:PRO172 | ARG197:GLU173 | ALA198:ALA174 | VAL199:VAL175 | GLU200:ALA176 | HIS201:ASP177 | TYR202:TYR178 | ARG203:LEU179 | ILE204:SER180 | ALA205:ALA181 | PHE206:GAP | ALA207:GAP | ASP208:GAP | PRO209:SER182 | MET210:ILE183 | ARG211:TRP184 | ARG212:GLN185 | HIS213:HIS186 | VAL214:ALA187 | MET215:ARG188 | CYS216:THR189 | GLU217:VAL190 | ASP218:THR191 | TYR219:TRP192 | ARG220:ALA193 | ALA221:ALA194 | GLY222:GAP | ALA223:GAP | TYR224:GAP | ALA225:GAP | ASP226:GAP | PHE227:GAP | GLU228:GAP | HIS229:GAP | ASP230:GAP | LYS231:GAP | ILE232:GAP | ASP233:GAP | VAL234:GAP | GLU235:GAP | ALA236:ALA195 | GLY237:CYS196 | ASN238:HIS197 | LYS239:PRO198 | ILE240:ILE199 | PRO241:ARG200 | VAL242:CYS201 | PRO243:PRO202 | MET244:VAL203 | LEU245:LEU204 | ALA246:VAL205 | LEU247:LEU206 | TRP248:TRP207 | GLY249:ALA208 | ALA250:ALA209 | SER251:SER210 | GLY252:GLY211 | ILE253:ARG212 | ALA254:ILE213 | GLN255:GLY214 | SER256:GLY215 | ALA257:TRP216 | ALA258:TYR217 | THR259:ASP218 | PRO260:PRO219 | LEU261:VAL220 | ASP262:GAP | VAL263:GAP | TRP264:GAP | ARG265:ARG221 | LYS266:ARG222 | TRP267:TRP223 | ALA268:CYS224 | SER269:GAP | ASP270:ASP225 | VAL271:VAL226 | GLN272:THR227 | GLY273:SER228 | ALA274:ALA229 | PRO275:PRO230 | ILE276:THR231 | GLU277:GLU232 | SER278:GLY233 | GLY279:HIS234 | HIS280:HIS240 | PHE281:PHE241 | LEU282:LEU242 | PRO283:ALA243 | GLU284:GLU244 | GLU285:GLU245 | ALA286:ALA246 | PRO287:PRO247 | ASP288:GLY248 | GLN289:ASP249 | THR290:VAL250 | ALA291:GLU251 | GLU292:THR252 | ALA293:ALA253 | LEU294:ILE254 | VAL295:SER255 | ARG296:LEU256 | PHE297:PHE257 | PHE298:LEU258 | SER299:GLU259 | ALA300:ILE262 | ALA301:PRO263 | PRO302:GLU264	Acid:GLU116 | Base:HIS240 | Nuc:ASP92	ASP92	HIS240	GLU116	TYR93	HIS96	TYR136	TRP140	TRP192	model_3	Failed: catalytic triad identity not conserved â€” needs Asp nucleophile, His base, Asp acid (mapped Nuc=ASP, Base=HIS, Acid=GLU). (Fail) | Tier: Tier_5_Decoy | ID: 35.55%	170	0.55	Carb2;Stab_Y	46 (Ints) / 22 (HeavyAtoms) = 2.09	(3.0 * 0.71) + (2.0 * 0.01) + (1.5 * 1.00) - (2.5 * 0.00) + (1.0 * 0.79) = 4.45 -> z = (raw - 2.5) / 1.25 = 1.56 -> Sigmoid = 0.8261	[1*1.5] + [12*1.0] + [0*2.5] + [0*2.0] + [33*1.0] + [14*4.0] + [19*2.0] + [0*3.0] + [0*2.5] - [3.2*0.05] = 140.34	0	0	0	0.576	8.86	0.636	0.727	0.723	9.85	10.1	2	165.9	2128.9	15.57	202	3.2	10.92	0.095	0.351	1	0	0.4	0.214	2.31657	3.99685	3.2223	1	Tier_5_Decoy	none	2.94657	TRUE	TRUE	27.89	0	0	35.55	G	FALSE			FALSE	N/A	Tier:Tier_5_Decoy | Competence:0.000 | Consensus:0.00 | Cons:53.19	geometric_NAC_pose_quality; kinetic_feasibility_deferred_to_QMMM_Step08	PASS
54852	2057	50947	0050947_1887_VEG66058_25_TFA	VEG66058	25_TFA	Success	Tier_5_Decoy	FALSE	53.18	0.968301	0.948851	0.978307	0.973163	0.906145	52.8363	3.1429	0	999	999	0	0	0	0.1	5	0.625	0.682	1	0	0	0.213	98.72	0	direct_fallback	0	999	999	3.69108	32.81	2.23	7.61	999	6.45	3.97	3.97	3.97	3.01	2.68	2.67	TRUE	FALSE	1	0	22	5	5	1	10	4	6	2145	7	7	1	278	63	157	35	32	34	3	3	32.81	137	278	46	TRUE	MTKNSSTYLYGGHVHANGIRQHYLRYGGSTDERAGRPAVIIIPGITSPAVTWGFVAEQIGRQFDTYVLDVRGRGLSESGPDLDYGLDAQAADVTAFAQALGLERYALVGHSMGGRIAVRAASKKPQGLARLVIVDPPVSGPGRRAYPANLAWYVDSIRLATRGMTAEDMRAFCPTWTEAQRQLRAQWLHTCHEPAIVQSFEDFGRDDIHADLPRIDLPLLLMTAERGGVVTDEDVAEWQGLAPQTLHVRVPGAGHMIPWDNEAGFYAAFGDFLGRPLD	MET1:MET1 | PRO2:THR2 | ASP3:LYS3 | LEU4:ASN4 | ALA5:SER5 | ASP6:SER6 | LEU7:THR7 | PHE8:TYR8 | PRO9:LEU9 | GLY10:GAP | PHE11:TYR10 | GLY12:GLY11 | SER13:GLY12 | GLU14:HIS13 | TRP15:VAL14 | ILE16:HIS15 | ASN17:ALA16 | THR18:ASN17 | SER19:GLY18 | SER20:ILE19 | GLY21:ARG20 | ARG22:GLN21 | ILE23:HIS22 | PHE24:TYR23 | ALA25:LEU24 | ARG26:ARG25 | VAL27:TYR26 | GLY28:GLY27 | GLY29:GLY28 | ASP30:SER29 | GLY31:ARG36 | PRO32:PRO37 | PRO33:ALA38 | LEU34:VAL39 | LEU35:ILE40 | LEU36:ILE41 | LEU37:ILE42 | HIS38:PRO43 | GLY39:GLY44 | PHE40:ILE45 | PRO41:THR46 | GLN42:SER47 | THR43:PRO48 | HIS44:ALA49 | VAL45:VAL50 | MET46:THR51 | TRP47:TRP52 | HIS48:GLY53 | ARG49:PHE54 | VAL50:VAL55 | ALA51:ALA56 | PRO52:GLU57 | LYS53:GLN58 | LEU54:ILE59 | ALA55:GLY60 | GLU56:ARG61 | ARG57:GLN62 | PHE58:PHE63 | LYS59:ASP64 | VAL60:THR65 | ILE61:TYR66 | VAL62:VAL67 | ALA63:LEU68 | ASP64:ASP69 | LEU65:VAL70 | PRO66:ARG71 | GLY67:GLY72 | TYR68:ARG73 | GLY69:GLY74 | TRP70:LEU75 | SER71:SER76 | ASP72:GLU77 | MET73:SER78 | PRO74:PRO80 | GLU75:ASP81 | SER76:LEU82 | ASP77:ASP83 | GLU78:GAP | GLN79:GAP | HIS80:GAP | THR81:GAP | PRO82:GAP | TYR83:TYR84 | THR84:GLY85 | LYS85:LEU86 | ARG86:ASP87 | ALA87:ALA88 | MET88:GLN89 | ALA89:ALA90 | LYS90:ALA91 | GLN91:ASP92 | LEU92:VAL93 | ILE93:THR94 | GLU94:ALA95 | ALA95:PHE96 | MET96:ALA97 | GLU97:GLN98 | GLN98:ALA99 | LEU99:LEU100 | GLY100:GLY101 | HIS101:LEU102 | VAL102:GLU103 | HIS103:ARG104 | PHE104:TYR105 | ALA105:ALA106 | LEU106:LEU107 | ALA107:VAL108 | GLY108:GLY109 | HIS109:HIS110 | ASP110:SER111 | ARG111:MET112 | GLY112:GLY113 | ALA113:GLY114 | ARG114:ARG115 | VAL115:ILE116 | SER116:ALA117 | TYR117:VAL118 | ARG118:ARG119 | LEU119:ALA120 | ALA120:ALA121 | LEU121:SER122 | ASP122:LYS123 | SER123:LYS124 | PRO124:PRO125 | GLY125:GLN126 | ARG126:GLY127 | LEU127:LEU128 | SER128:ALA129 | LYS129:ARG130 | LEU130:LEU131 | ALA131:VAL132 | VAL132:ILE133 | LEU133:VAL134 | ASP134:ASP135 | ILE135:GAP | LEU136:GAP | PRO137:PRO136 | THR138:PRO137 | TYR139:VAL138 | GLU140:SER139 | TYR141:GLY140 | TRP142:PRO141 | GLN143:GLY142 | ARG144:ARG143 | MET145:GAP | ASN146:GAP | ARG147:ARG144 | ALA148:ALA145 | TYR149:TYR146 | ALA150:GAP | LEU151:GAP | LYS152:GAP | ILE153:GAP | TYR154:GAP | HIS155:GAP | TRP156:GAP | SER157:GAP | PHE158:GAP | LEU159:GAP | ALA160:GAP | GLN161:GAP | PRO162:GAP | ALA163:GAP | PRO164:GAP | LEU165:GAP | PRO166:PRO147 | GLU167:ALA148 | ASN168:ASN149 | LEU169:LEU150 | LEU170:ALA151 | GLY171:GAP | GLY172:GAP | ASP173:GAP | PRO174:GAP | ASP175:GAP | PHE176:TRP152 | TYR177:TYR153 | VAL178:VAL154 | LYS179:ASP155 | ALA180:SER156 | LYS181:ARG158 | LEU182:LEU159 | ALA183:ALA160 | SER184:GAP | TRP185:GAP | THR186:THR161 | ARG187:ARG162 | ALA188:ALA166 | GLY189:GLU167 | ASP190:ASP168 | LEU191:MET169 | SER192:ARG170 | ALA193:ALA171 | PHE194:PHE172 | ASP195:CYS173 | PRO196:PRO174 | ARG197:THR175 | ALA198:TRP176 | VAL199:THR177 | GLU200:GLU178 | HIS201:ALA179 | TYR202:GLN180 | ARG203:ARG181 | ILE204:GLN182 | ALA205:LEU183 | PHE206:ARG184 | ALA207:ALA185 | ASP208:GLN186 | PRO209:TRP187 | MET210:LEU188 | ARG211:GAP | ARG212:GAP | HIS213:HIS189 | VAL214:THR190 | MET215:CYS191 | CYS216:HIS192 | GLU217:GLU193 | ASP218:PRO194 | TYR219:ALA195 | ARG220:ILE196 | ALA221:VAL197 | GLY222:GLN198 | ALA223:SER199 | TYR224:PHE200 | ALA225:GLU201 | ASP226:ASP202 | PHE227:PHE203 | GLU228:GLY204 | HIS229:ARG205 | ASP230:ASP206 | LYS231:ASP207 | ILE232:ILE208 | ASP233:HIS209 | VAL234:ALA210 | GLU235:ASP211 | ALA236:LEU212 | GLY237:GAP | ASN238:PRO213 | LYS239:ARG214 | ILE240:ILE215 | PRO241:ASP216 | VAL242:LEU217 | PRO243:PRO218 | MET244:LEU219 | LEU245:LEU220 | ALA246:LEU221 | LEU247:MET222 | TRP248:THR223 | GLY249:ALA224 | ALA250:GLU225 | SER251:ARG226 | GLY252:GLY227 | ILE253:GAP | ALA254:GAP | GLN255:GAP | SER256:GLY228 | ALA257:VAL229 | ALA258:VAL230 | THR259:THR231 | PRO260:ASP232 | LEU261:GLU233 | ASP262:ASP234 | VAL263:VAL235 | TRP264:TRP238 | ARG265:GLN239 | LYS266:GLY240 | TRP267:LEU241 | ALA268:ALA242 | SER269:PRO243 | ASP270:GLN244 | VAL271:VAL250 | GLN272:PRO251 | GLY273:GLY252 | ALA274:ALA253 | PRO275:GAP | ILE276:GAP | GLU277:GAP | SER278:GAP | GLY279:GLY254 | HIS280:HIS255 | PHE281:MET256 | LEU282:ILE257 | PRO283:PRO258 | GLU284:TRP259 | GLU285:GAP | ALA286:GAP | PRO287:GAP | ASP288:ASP260 | GLN289:ASN261 | THR290:GLU262 | ALA291:ALA263 | GLU292:GLY264 | ALA293:PHE265 | LEU294:TYR266 | VAL295:ALA267 | ARG296:ALA268 | PHE297:PHE269 | PHE298:PHE272 | SER299:LEU273 | ALA300:GLY274 | ALA301:ARG275 | PRO302:PRO276	Acid:ASP135 | Base:HIS255 | Nuc:SER111	SER111	HIS255	ASP135	ARG115	ARG119	MISSING	MISSING	HIS192	model_0	Failed: catalytic triad identity not conserved â€” needs Asp nucleophile, His base, Asp acid (mapped Nuc=SER, Base=HIS, Acid=ASP). (Fail) | Tier: Tier_5_Decoy | ID: 32.81%	0	0.6	Nuc;Base	22 (Ints) / 7 (HeavyAtoms) = 3.14	(3.0 * 0.95) + (2.0 * 0.01) + (1.5 * 1.00) - (2.5 * 0.00) + (1.0 * 0.97) = 5.33 -> z = (raw - 2.5) / 1.25 = 2.27 -> Sigmoid = 0.9061	[5*1.5] + [5*1.0] + [1*2.5] + [0*2.0] + [10*1.0] + [4*4.0] + [6*2.0] + [0*3.0] + [0*2.5] - [3.3*0.05] = 52.84	0	0	0	0.6	24.64	1	1	0.857	2.36	999	1	0	287.8	9.54	66.5	1.53	3.51	0.231	0.184	1	0.6	0	0	2.52445	3.98339	3.27489	0	Tier_5_Decoy	none	2.11952	TRUE	TRUE	32.24	0	0	32.81	G	FALSE			FALSE	N/A	Tier:Tier_5_Decoy | Competence:0.000 | Consensus:0.00 | Cons:53.18	geometric_NAC_pose_quality; kinetic_feasibility_deferred_to_QMMM_Step08	PASS
54853	2058	51827	0051827_1920_SUW14480_14_PFTrDA	SUW14480	14_PFTrDA	Success	Tier_5_Decoy	FALSE	48.3	0.877161	0.938852	0.824385	0.861738	0.818877	93.832	0.9	0	999	999	0	0	0	0.1	4	0.5	0.674	1	0	0	0.213	92.46	0	direct_fallback	0	999	999	3.70374	31.73	2.4	2.91	999	5.51	10.5	4.59	4.59	2.95	2.69	2.65	TRUE	FALSE	1	0	36	4	5	2	24	3	21	2430	40	40	1	329	60	207	39	29	25	14	25	31.73	99	329	53	TRUE	MAQPCARPGRGFAVIAGQADVMRHSLRFALVPAVAAGALMSVSVGAAPVQAASPAAAPAAAPFQSSRILVETKGHGPDVVLIPGLASTSAVWARTAAALEGRYRVHLVTVRGFGETAPGGNAEGLVGAPTSAEIRRYIEEQGLRRPALIGHSMGGQVALRVAADAGDRIGKVMVVDASPFFPSLISPGSTAADVEPLARIAYQGLMLLGDQALRTQASSMGLELGGAADNVLGGLGWQGGDRRVLAQGLYEVMTTDLRARLPLIEAPVTVVYGWSPDDRSPRSHVDGLFRAGYRSLPRPAAFERIEGAEHMVMIDRPRQFQQAVERFLR	MET1:MET1 | PRO2:ALA2 | ASP3:GLN3 | LEU4:GLN18 | ALA5:ALA19 | ASP6:ASP20 | LEU7:LEU30 | PHE8:VAL31 | PRO9:PRO32 | GLY10:ALA33 | PHE11:VAL34 | GLY12:ALA35 | SER13:ALA36 | GLU14:GLY37 | TRP15:ALA38 | ILE16:LEU39 | ASN17:MET40 | THR18:SER41 | SER19:GLN64 | SER20:SER65 | GLY21:SER66 | ARG22:ARG67 | ILE23:ILE68 | PHE24:LEU69 | ALA25:VAL70 | ARG26:GLU71 | VAL27:THR72 | GLY28:LYS73 | GLY29:GLY74 | ASP30:HIS75 | GLY31:GLY76 | PRO32:PRO77 | PRO33:ASP78 | LEU34:VAL79 | LEU35:VAL80 | LEU36:LEU81 | LEU37:ILE82 | HIS38:PRO83 | GLY39:GLY84 | PHE40:LEU85 | PRO41:ALA86 | GLN42:SER87 | THR43:THR88 | HIS44:SER89 | VAL45:ALA90 | MET46:VAL91 | TRP47:TRP92 | HIS48:ALA93 | ARG49:ARG94 | VAL50:THR95 | ALA51:ALA96 | PRO52:ALA97 | LYS53:ALA98 | LEU54:LEU99 | ALA55:GLU100 | GLU56:GLY101 | ARG57:ARG102 | PHE58:TYR103 | LYS59:ARG104 | VAL60:VAL105 | ILE61:HIS106 | VAL62:LEU107 | ALA63:VAL108 | ASP64:THR109 | LEU65:VAL110 | PRO66:ARG111 | GLY67:GLY112 | TYR68:PHE113 | GLY69:GLY114 | TRP70:GLU115 | SER71:THR116 | ASP72:ALA117 | MET73:PRO118 | PRO74:GLY119 | GLU75:GLY120 | SER76:ASN121 | ASP77:ALA122 | GLU78:GLU123 | GLN79:GLY124 | HIS80:LEU125 | THR81:VAL126 | PRO82:GLY127 | TYR83:ALA128 | THR84:PRO129 | LYS85:THR130 | ARG86:SER131 | ALA87:ALA132 | MET88:GLU133 | ALA89:ILE134 | LYS90:ARG135 | GLN91:ARG136 | LEU92:TYR137 | ILE93:ILE138 | GLU94:GLU139 | ALA95:GAP | MET96:GAP | GLU97:GLU140 | GLN98:GLN141 | LEU99:GAP | GLY100:GLY142 | HIS101:LEU143 | VAL102:ARG144 | HIS103:ARG145 | PHE104:PRO146 | ALA105:ALA147 | LEU106:LEU148 | ALA107:ILE149 | GLY108:GLY150 | HIS109:HIS151 | ASP110:SER152 | ARG111:MET153 | GLY112:GLY154 | ALA113:GLY155 | ARG114:GLN156 | VAL115:VAL157 | SER116:ALA158 | TYR117:LEU159 | ARG118:ARG160 | LEU119:VAL161 | ALA120:ALA162 | LEU121:ALA163 | ASP122:ASP164 | SER123:ALA165 | PRO124:GLY166 | GLY125:ASP167 | ARG126:ARG168 | LEU127:ILE169 | SER128:GLY170 | LYS129:LYS171 | LEU130:VAL172 | ALA131:MET173 | VAL132:VAL174 | LEU133:VAL175 | ASP134:ASP176 | ILE135:ALA177 | LEU136:SER178 | PRO137:PRO179 | THR138:PHE180 | TYR139:PHE181 | GLU140:GLU195 | TYR141:PRO196 | TRP142:LEU197 | GLN143:ALA198 | ARG144:ARG199 | MET145:ILE200 | ASN146:GAP | ARG147:GAP | ALA148:ALA201 | TYR149:TYR202 | ALA150:ALA212 | LEU151:LEU213 | LYS152:ARG214 | ILE153:THR215 | TYR154:GLN216 | HIS155:ALA217 | TRP156:SER218 | SER157:SER219 | PHE158:MET220 | LEU159:GLY221 | ALA160:LEU222 | GLN161:GLU223 | PRO162:LEU224 | ALA163:GLY225 | PRO164:GLY226 | LEU165:ALA227 | PRO166:ALA228 | GLU167:ASP229 | ASN168:ASN230 | LEU169:VAL231 | LEU170:LEU232 | GLY171:GLY233 | GLY172:GLY234 | ASP173:GAP | PRO174:GAP | ASP175:GAP | PHE176:GAP | TYR177:GAP | VAL178:GAP | LYS179:GAP | ALA180:GAP | LYS181:GAP | LEU182:GAP | ALA183:LEU235 | SER184:GLY236 | TRP185:TRP237 | THR186:GAP | ARG187:GLN238 | ALA188:GLY239 | GLY189:GLY240 | ASP190:ASP241 | LEU191:ARG242 | SER192:ARG243 | ALA193:VAL244 | PHE194:LEU245 | ASP195:ALA246 | PRO196:GLN247 | ARG197:GLY248 | ALA198:LEU249 | VAL199:TYR250 | GLU200:GLU251 | HIS201:GAP | TYR202:GAP | ARG203:GAP | ILE204:GAP | ALA205:GAP | PHE206:GAP | ALA207:GAP | ASP208:GAP | PRO209:GAP | MET210:GAP | ARG211:GAP | ARG212:GAP | HIS213:GAP | VAL214:VAL252 | MET215:MET253 | CYS216:THR254 | GLU217:THR255 | ASP218:ASP256 | TYR219:LEU257 | ARG220:ARG258 | ALA221:ALA259 | GLY222:GAP | ALA223:GAP | TYR224:GAP | ALA225:GAP | ASP226:GAP | PHE227:GAP | GLU228:GAP | HIS229:GAP | ASP230:GAP | LYS231:GAP | ILE232:GAP | ASP233:GAP | VAL234:GAP | GLU235:GAP | ALA236:GAP | GLY237:GAP | ASN238:GAP | LYS239:ARG260 | ILE240:LEU261 | PRO241:PRO262 | VAL242:LEU263 | PRO243:PRO267 | MET244:VAL268 | LEU245:THR269 | ALA246:VAL270 | LEU247:VAL271 | TRP248:TYR272 | GLY249:GLY273 | ALA250:TRP274 | SER251:SER275 | GLY252:PRO276 | ILE253:ASP277 | ALA254:ASP278 | GLN255:ARG279 | SER256:SER280 | ALA257:PRO281 | ALA258:ARG282 | THR259:SER283 | PRO260:HIS284 | LEU261:VAL285 | ASP262:ASP286 | VAL263:LEU296 | TRP264:PRO297 | ARG265:ARG298 | LYS266:PRO299 | TRP267:ALA300 | ALA268:ALA301 | SER269:PHE302 | ASP270:GLU303 | VAL271:ILE305 | GLN272:GLU306 | GLY273:GLY307 | ALA274:ALA308 | PRO275:GLU309 | ILE276:GAP | GLU277:GAP | SER278:GAP | GLY279:GAP | HIS280:HIS310 | PHE281:MET311 | LEU282:VAL312 | PRO283:MET313 | GLU284:ILE314 | GLU285:ASP315 | ALA286:ARG316 | PRO287:PRO317 | ASP288:ARG318 | GLN289:GLN319 | THR290:PHE320 | ALA291:GLN321 | GLU292:GLN322 | ALA293:ALA323 | LEU294:VAL324 | VAL295:GLU325 | ARG296:ARG326 | PHE297:PHE327 | PHE298:LEU328 | SER299:ARG329 | ALA300:GAP | ALA301:GAP | PRO302:GAP	Acid:ASP176 | Base:HIS310 | Nuc:SER152	SER152	HIS310	ASP176	MET153	ARG160	ARG214	SER218	LEU257	model_0	Failed: catalytic triad identity not conserved â€” needs Asp nucleophile, His base, Asp acid (mapped Nuc=SER, Base=HIS, Acid=ASP). (Fail) | Tier: Tier_5_Decoy | ID: 31.73%	0	0.6	Nuc;Carb1;Acid;Base	36 (Ints) / 40 (HeavyAtoms) = 0.90	(3.0 * 0.94) + (2.0 * 0.01) + (1.5 * 0.45) - (2.5 * 0.00) + (1.0 * 0.88) = 4.39 -> z = (raw - 2.5) / 1.25 = 1.51 -> Sigmoid = 0.8189	[4*1.5] + [5*1.0] + [2*2.5] + [0*2.0] + [24*1.0] + [3*4.0] + [21*2.0] + [0*3.0] + [0*2.5] - [3.4*0.05] = 93.83	0	0	0	0.875	0	0.325	0.275	0.652	16.19	999	1	0	736.4	12.75	348.2	5.06	16.79	0.473	0.658	1	0.08	0	0.525	2.40089	4.72911	3.35947	0	Tier_5_Decoy	none	2.92643	TRUE	FALSE	27.03	0	0	31.73	G	FALSE			FALSE	N/A	Tier:Tier_5_Decoy | Competence:0.000 | Consensus:0.00 | Cons:48.30	geometric_NAC_pose_quality; kinetic_feasibility_deferred_to_QMMM_Step08	PASS
54854	2059	33359	0033359_1236_A0A4P1JTL6_9CAUL_14_PFTrDA	A0A4P1JTL6_9CAUL	14_PFTrDA	Success	Tier_5_Decoy	FALSE	48.23	0.901761	0.938152	0.827875	0.892663	0.81264	81.8322	0.8	0	999	999	0	0	0	0.1	4	0.5	0.67	1	0	0	0.213	93.58	0	direct_fallback	0	999	999	3.68658	32.53	2.45	3.07	999	5.77	10.27	4.68	4.68	3.02	2.71	2.62	TRUE	FALSE	1	0	32	3	6	1	21	3	18	2430	40	40	1	329	63	204	39	29	25	15	25	32.53	103.5	329	53	TRUE	MAQPCARSGRGFAVIAGQADVMRHSLRFALVPAVAAGALMSVSVGAASVQAASPAAAPAAAPFQSSRILVETKGHGPDVVLIPGLASTSAVWARTAAALEGRYRVHLVTVRGFGETAPGGNAEGLVGAPTSAEIRRYIEEQGLRRPALIGHSMGGQVALRVAADAGDRISKVMVVDASPFFPSLISPGSTAADVEPLARIAYQGLMLLGDQALRTQASSMGLELGGAADNVLGGLGWQGGDRRVLAQGLYEVMTTDLRARLPLIEAPVTVVYGWSPDDRSPRSHVDGLFRAGYRSLPRPAAFERIEGAEHMVMIDRPRQFQQAVERFLR	MET1:MET1 | PRO2:ALA2 | ASP3:GLN3 | LEU4:GLN18 | ALA5:ALA19 | ASP6:ASP20 | LEU7:LEU30 | PHE8:VAL31 | PRO9:PRO32 | GLY10:SER43 | PHE11:VAL44 | GLY12:GLY45 | SER13:ALA46 | GLU14:ALA47 | TRP15:SER48 | ILE16:VAL49 | ASN17:GLN50 | THR18:ALA51 | SER19:ALA52 | SER20:SER65 | GLY21:SER66 | ARG22:ARG67 | ILE23:ILE68 | PHE24:LEU69 | ALA25:VAL70 | ARG26:GLU71 | VAL27:THR72 | GLY28:LYS73 | GLY29:GLY74 | ASP30:HIS75 | GLY31:GLY76 | PRO32:PRO77 | PRO33:ASP78 | LEU34:VAL79 | LEU35:VAL80 | LEU36:LEU81 | LEU37:ILE82 | HIS38:PRO83 | GLY39:GLY84 | PHE40:LEU85 | PRO41:ALA86 | GLN42:SER87 | THR43:THR88 | HIS44:SER89 | VAL45:ALA90 | MET46:VAL91 | TRP47:TRP92 | HIS48:ALA93 | ARG49:ARG94 | VAL50:THR95 | ALA51:ALA96 | PRO52:ALA97 | LYS53:ALA98 | LEU54:LEU99 | ALA55:GLU100 | GLU56:GLY101 | ARG57:ARG102 | PHE58:TYR103 | LYS59:ARG104 | VAL60:VAL105 | ILE61:HIS106 | VAL62:LEU107 | ALA63:VAL108 | ASP64:THR109 | LEU65:VAL110 | PRO66:ARG111 | GLY67:GLY112 | TYR68:PHE113 | GLY69:GLY114 | TRP70:GLU115 | SER71:THR116 | ASP72:ALA117 | MET73:PRO118 | PRO74:GLY119 | GLU75:GLY120 | SER76:ASN121 | ASP77:ALA122 | GLU78:GLU123 | GLN79:GLY124 | HIS80:LEU125 | THR81:VAL126 | PRO82:GLY127 | TYR83:ALA128 | THR84:PRO129 | LYS85:THR130 | ARG86:SER131 | ALA87:ALA132 | MET88:GLU133 | ALA89:ILE134 | LYS90:ARG135 | GLN91:ARG136 | LEU92:TYR137 | ILE93:ILE138 | GLU94:GLU139 | ALA95:GAP | MET96:GAP | GLU97:GLU140 | GLN98:GLN141 | LEU99:GAP | GLY100:GLY142 | HIS101:LEU143 | VAL102:ARG144 | HIS103:ARG145 | PHE104:PRO146 | ALA105:ALA147 | LEU106:LEU148 | ALA107:ILE149 | GLY108:GLY150 | HIS109:HIS151 | ASP110:SER152 | ARG111:MET153 | GLY112:GLY154 | ALA113:GLY155 | ARG114:GLN156 | VAL115:VAL157 | SER116:ALA158 | TYR117:LEU159 | ARG118:ARG160 | LEU119:VAL161 | ALA120:ALA162 | LEU121:ALA163 | ASP122:ASP164 | SER123:ALA165 | PRO124:GLY166 | GLY125:ASP167 | ARG126:ARG168 | LEU127:ILE169 | SER128:SER170 | LYS129:LYS171 | LEU130:VAL172 | ALA131:MET173 | VAL132:VAL174 | LEU133:VAL175 | ASP134:ASP176 | ILE135:ALA177 | LEU136:SER178 | PRO137:PRO179 | THR138:PHE180 | TYR139:PHE181 | GLU140:GLU195 | TYR141:PRO196 | TRP142:LEU197 | GLN143:ALA198 | ARG144:ARG199 | MET145:ILE200 | ASN146:GAP | ARG147:GAP | ALA148:ALA201 | TYR149:TYR202 | ALA150:ALA212 | LEU151:LEU213 | LYS152:ARG214 | ILE153:THR215 | TYR154:GLN216 | HIS155:ALA217 | TRP156:SER218 | SER157:SER219 | PHE158:MET220 | LEU159:GLY221 | ALA160:LEU222 | GLN161:GLU223 | PRO162:LEU224 | ALA163:GLY225 | PRO164:GLY226 | LEU165:ALA227 | PRO166:ALA228 | GLU167:ASP229 | ASN168:ASN230 | LEU169:VAL231 | LEU170:LEU232 | GLY171:GLY233 | GLY172:GLY234 | ASP173:GAP | PRO174:GAP | ASP175:GAP | PHE176:GAP | TYR177:GAP | VAL178:GAP | LYS179:GAP | ALA180:GAP | LYS181:GAP | LEU182:GAP | ALA183:LEU235 | SER184:GLY236 | TRP185:TRP237 | THR186:GAP | ARG187:GLN238 | ALA188:GLY239 | GLY189:GLY240 | ASP190:ASP241 | LEU191:ARG242 | SER192:ARG243 | ALA193:VAL244 | PHE194:LEU245 | ASP195:ALA246 | PRO196:GLN247 | ARG197:GLY248 | ALA198:LEU249 | VAL199:TYR250 | GLU200:GLU251 | HIS201:GAP | TYR202:GAP | ARG203:GAP | ILE204:GAP | ALA205:GAP | PHE206:GAP | ALA207:GAP | ASP208:GAP | PRO209:GAP | MET210:GAP | ARG211:GAP | ARG212:GAP | HIS213:GAP | VAL214:VAL252 | MET215:MET253 | CYS216:THR254 | GLU217:THR255 | ASP218:ASP256 | TYR219:LEU257 | ARG220:ARG258 | ALA221:ALA259 | GLY222:GAP | ALA223:GAP | TYR224:GAP | ALA225:GAP | ASP226:GAP | PHE227:GAP | GLU228:GAP | HIS229:GAP | ASP230:GAP | LYS231:GAP | ILE232:GAP | ASP233:GAP | VAL234:GAP | GLU235:GAP | ALA236:GAP | GLY237:GAP | ASN238:GAP | LYS239:ARG260 | ILE240:LEU261 | PRO241:PRO262 | VAL242:LEU263 | PRO243:PRO267 | MET244:VAL268 | LEU245:THR269 | ALA246:VAL270 | LEU247:VAL271 | TRP248:TYR272 | GLY249:GLY273 | ALA250:TRP274 | SER251:SER275 | GLY252:PRO276 | ILE253:ASP277 | ALA254:ASP278 | GLN255:ARG279 | SER256:SER280 | ALA257:PRO281 | ALA258:ARG282 | THR259:SER283 | PRO260:HIS284 | LEU261:VAL285 | ASP262:ASP286 | VAL263:LEU296 | TRP264:PRO297 | ARG265:ARG298 | LYS266:PRO299 | TRP267:ALA300 | ALA268:ALA301 | SER269:PHE302 | ASP270:GLU303 | VAL271:ILE305 | GLN272:GLU306 | GLY273:GLY307 | ALA274:ALA308 | PRO275:GLU309 | ILE276:GAP | GLU277:GAP | SER278:GAP | GLY279:GAP | HIS280:HIS310 | PHE281:MET311 | LEU282:VAL312 | PRO283:MET313 | GLU284:ILE314 | GLU285:ASP315 | ALA286:ARG316 | PRO287:PRO317 | ASP288:ARG318 | GLN289:GLN319 | THR290:PHE320 | ALA291:GLN321 | GLU292:GLN322 | ALA293:ALA323 | LEU294:VAL324 | VAL295:GLU325 | ARG296:ARG326 | PHE297:PHE327 | PHE298:LEU328 | SER299:ARG329 | ALA300:GAP | ALA301:GAP | PRO302:GAP	Acid:ASP176 | Base:HIS310 | Nuc:SER152	SER152	HIS310	ASP176	MET153	ARG160	ARG214	SER218	LEU257	model_0	Failed: catalytic triad identity not conserved â€” needs Asp nucleophile, His base, Asp acid (mapped Nuc=SER, Base=HIS, Acid=ASP). (Fail) | Tier: Tier_5_Decoy | ID: 32.53%	0	0.6	Nuc;Carb1;Acid;Base	32 (Ints) / 40 (HeavyAtoms) = 0.80	(3.0 * 0.94) + (2.0 * 0.01) + (1.5 * 0.40) - (2.5 * 0.00) + (1.0 * 0.90) = 4.33 -> z = (raw - 2.5) / 1.25 = 1.47 -> Sigmoid = 0.8126	[3*1.5] + [6*1.0] + [1*2.5] + [0*2.0] + [21*1.0] + [3*4.0] + [18*2.0] + [0*3.0] + [0*2.5] - [3.4*0.05] = 81.83	0	0	0	0.857	0	0.425	0.225	0.663	16.38	999	1	0	689.6	13.26	350.4	5.13	16.94	0.508	0.639	1	0.17	0	0.425	2.44658	4.68443	3.35632	0	Tier_5_Decoy	none	2.73679	TRUE	FALSE	28.2	0	0	32.53	G	FALSE			FALSE	N/A	Tier:Tier_5_Decoy | Competence:0.000 | Consensus:0.00 | Cons:48.23	geometric_NAC_pose_quality; kinetic_feasibility_deferred_to_QMMM_Step08	PASS
54855	2058	55051	0055051_2039_CUI52728_25_TFA	CUI52728	25_TFA	Success	Tier_5_Decoy	FALSE	46.82	0.961394	0.944784	0.976222	0.965546	0.904827	35.835	2.2857	0	999	999	0	0	0	0.1	5	0.625	0.681	1	0	0	0.213	98.53	0	direct_fallback	0	999	999	3.70524	29.46	2.23	7.93	999	6.3	3.93	3.93	3.93	2.99	2.77	2.55	TRUE	FALSE	1	0	16	3	5	1	6	3	3	2142	7	7	1	277	59	156	40	33	33	3	3	29.46	148	277	44	TRUE	MSQPSSTFLYGANVHANGIRQHYLRYGGADGARAERDALILIPGITSPAVTWGFVAERLGQRYDTYVLDVRGRGLSSADPGLDYSLDAQAADVLALAQALGLKRYALMGHSMGGRIAVRAARSHPAGLTRLVIVDPPVSGPGRRPYPAKLAWYVDSIRQATHGMDAEAMRAFCPTWTEEQRRLRAQWLHTCHEPAIVRSFEDFGRDDIHADLPRVRVPQLLMTAENGGVVGDEDVAEWQGLAPDTLHRRVPAAGHMIPWDNEAGFHEALGDFLEPRG	MET1:MET1 | PRO2:SER2 | ASP3:GLN3 | LEU4:PRO4 | ALA5:SER5 | ASP6:SER6 | LEU7:THR7 | PHE8:PHE8 | PRO9:LEU9 | GLY10:GAP | PHE11:TYR10 | GLY12:GLY11 | SER13:ALA12 | GLU14:ASN13 | TRP15:VAL14 | ILE16:HIS15 | ASN17:ALA16 | THR18:ASN17 | SER19:GLY18 | SER20:ILE19 | GLY21:ARG20 | ARG22:GLN21 | ILE23:HIS22 | PHE24:TYR23 | ALA25:LEU24 | ARG26:ARG25 | VAL27:TYR26 | GLY28:GLY27 | GLY29:GLY28 | ASP30:ASP30 | GLY31:GLY31 | PRO32:ASP37 | PRO33:ALA38 | LEU34:LEU39 | LEU35:ILE40 | LEU36:LEU41 | LEU37:ILE42 | HIS38:PRO43 | GLY39:GLY44 | PHE40:ILE45 | PRO41:THR46 | GLN42:SER47 | THR43:PRO48 | HIS44:ALA49 | VAL45:VAL50 | MET46:THR51 | TRP47:TRP52 | HIS48:GLY53 | ARG49:PHE54 | VAL50:VAL55 | ALA51:ALA56 | PRO52:GLU57 | LYS53:ARG58 | LEU54:LEU59 | ALA55:GLY60 | GLU56:GLN61 | ARG57:ARG62 | PHE58:TYR63 | LYS59:ASP64 | VAL60:THR65 | ILE61:TYR66 | VAL62:VAL67 | ALA63:LEU68 | ASP64:ASP69 | LEU65:VAL70 | PRO66:ARG71 | GLY67:GLY72 | TYR68:ARG73 | GLY69:GLY74 | TRP70:LEU75 | SER71:SER76 | ASP72:GAP | MET73:GAP | PRO74:GAP | GLU75:GAP | SER76:SER77 | ASP77:ALA78 | GLU78:ASP79 | GLN79:PRO80 | HIS80:GLY81 | THR81:LEU82 | PRO82:ASP83 | TYR83:TYR84 | THR84:SER85 | LYS85:LEU86 | ARG86:ASP87 | ALA87:ALA88 | MET88:GLN89 | ALA89:ALA90 | LYS90:ALA91 | GLN91:ASP92 | LEU92:VAL93 | ILE93:LEU94 | GLU94:ALA95 | ALA95:LEU96 | MET96:ALA97 | GLU97:GLN98 | GLN98:ALA99 | LEU99:LEU100 | GLY100:GLY101 | HIS101:LEU102 | VAL102:LYS103 | HIS103:ARG104 | PHE104:TYR105 | ALA105:ALA106 | LEU106:LEU107 | ALA107:MET108 | GLY108:GLY109 | HIS109:HIS110 | ASP110:SER111 | ARG111:MET112 | GLY112:GLY113 | ALA113:GLY114 | ARG114:ARG115 | VAL115:ILE116 | SER116:ALA117 | TYR117:VAL118 | ARG118:ARG119 | LEU119:ALA120 | ALA120:ALA121 | LEU121:ARG122 | ASP122:SER123 | SER123:HIS124 | PRO124:PRO125 | GLY125:ALA126 | ARG126:GLY127 | LEU127:LEU128 | SER128:THR129 | LYS129:ARG130 | LEU130:LEU131 | ALA131:VAL132 | VAL132:ILE133 | LEU133:VAL134 | ASP134:ASP135 | ILE135:GAP | LEU136:GAP | PRO137:PRO136 | THR138:PRO137 | TYR139:GAP | GLU140:GAP | TYR141:GAP | TRP142:GAP | GLN143:GAP | ARG144:GAP | MET145:GAP | ASN146:GAP | ARG147:GAP | ALA148:GAP | TYR149:GAP | ALA150:GAP | LEU151:GAP | LYS152:GAP | ILE153:GAP | TYR154:GAP | HIS155:GAP | TRP156:GAP | SER157:GAP | PHE158:GAP | LEU159:VAL138 | ALA160:SER139 | GLN161:GLY140 | PRO162:PRO141 | ALA163:GLY142 | PRO164:PRO145 | LEU165:TYR146 | PRO166:PRO147 | GLU167:ALA148 | ASN168:LYS149 | LEU169:LEU150 | LEU170:ALA151 | GLY171:GAP | GLY172:GAP | ASP173:GAP | PRO174:GAP | ASP175:GAP | PHE176:TRP152 | TYR177:TYR153 | VAL178:VAL154 | LYS179:ASP155 | ALA180:SER156 | LYS181:GAP | LEU182:ILE157 | ALA183:ARG158 | SER184:GLN159 | TRP185:ALA160 | THR186:THR161 | ARG187:HIS162 | ALA188:GLY163 | GLY189:MET164 | ASP190:ASP165 | LEU191:MET169 | SER192:ARG170 | ALA193:ALA171 | PHE194:PHE172 | ASP195:CYS173 | PRO196:PRO174 | ARG197:THR175 | ALA198:TRP176 | VAL199:THR177 | GLU200:GLU178 | HIS201:GLU179 | TYR202:GLN180 | ARG203:ARG181 | ILE204:ARG182 | ALA205:LEU183 | PHE206:ARG184 | ALA207:ALA185 | ASP208:GLN186 | PRO209:TRP187 | MET210:LEU188 | ARG211:GAP | ARG212:GAP | HIS213:HIS189 | VAL214:THR190 | MET215:CYS191 | CYS216:HIS192 | GLU217:GLU193 | ASP218:PRO194 | TYR219:ALA195 | ARG220:ILE196 | ALA221:VAL197 | GLY222:ARG198 | ALA223:SER199 | TYR224:PHE200 | ALA225:GLU201 | ASP226:ASP202 | PHE227:PHE203 | GLU228:GLY204 | HIS229:ARG205 | ASP230:ASP206 | LYS231:ASP207 | ILE232:ILE208 | ASP233:HIS209 | VAL234:ALA210 | GLU235:ASP211 | ALA236:LEU212 | GLY237:GAP | ASN238:PRO213 | LYS239:ARG214 | ILE240:VAL215 | PRO241:ARG216 | VAL242:VAL217 | PRO243:PRO218 | MET244:GLN219 | LEU245:LEU220 | ALA246:LEU221 | LEU247:MET222 | TRP248:THR223 | GLY249:ALA224 | ALA250:GLU225 | SER251:ASN226 | GLY252:GLY227 | ILE253:VAL235 | ALA254:ALA236 | GLN255:GLU237 | SER256:GAP | ALA257:GAP | ALA258:GAP | THR259:GAP | PRO260:GAP | LEU261:GAP | ASP262:GAP | VAL263:GAP | TRP264:TRP238 | ARG265:GLN239 | LYS266:GLY240 | TRP267:LEU241 | ALA268:ALA242 | SER269:PRO243 | ASP270:ASP244 | VAL271:THR245 | GLN272:LEU246 | GLY273:HIS247 | ALA274:ARG248 | PRO275:ARG249 | ILE276:VAL250 | GLU277:ALA252 | SER278:ALA253 | GLY279:GLY254 | HIS280:HIS255 | PHE281:MET256 | LEU282:ILE257 | PRO283:PRO258 | GLU284:TRP259 | GLU285:ASP260 | ALA286:ASN261 | PRO287:GLU262 | ASP288:ALA263 | GLN289:GLY264 | THR290:PHE265 | ALA291:HIS266 | GLU292:GLU267 | ALA293:ALA268 | LEU294:LEU269 | VAL295:GLY270 | ARG296:ASP271 | PHE297:PHE272 | PHE298:LEU273 | SER299:GLU274 | ALA300:PRO275 | ALA301:ARG276 | PRO302:GLY277	Acid:ASP135 | Base:HIS255 | Nuc:SER111	SER111	HIS255	ASP135	ARG115	ARG119	MISSING	MISSING	HIS192	model_0	Failed: catalytic triad identity not conserved â€” needs Asp nucleophile, His base, Asp acid (mapped Nuc=SER, Base=HIS, Acid=ASP). (Fail) | Tier: Tier_5_Decoy | ID: 29.46%	0	0.6	Nuc;Base	16 (Ints) / 7 (HeavyAtoms) = 2.29	(3.0 * 0.94) + (2.0 * 0.01) + (1.5 * 1.00) - (2.5 * 0.00) + (1.0 * 0.96) = 5.32 -> z = (raw - 2.5) / 1.25 = 2.25 -> Sigmoid = 0.9048	[3*1.5] + [5*1.0] + [1*2.5] + [0*2.0] + [6*1.0] + [3*4.0] + [3*2.0] + [0*3.0] + [0*2.5] - [3.3*0.05] = 35.83	0	0	0	0.5	11.79	1	1	0.85	2.35	999	1	0	295	9.67	67.8	1.53	3.48	0.23	0.18	1	0.6	0	0	2.74417	3.93623	3.3005	0	Tier_5_Decoy	none	2.29186	TRUE	TRUE	30.15	0	0	29.46	H	FALSE			FALSE	N/A	Tier:Tier_5_Decoy | Competence:0.000 | Consensus:0.00 | Cons:46.82	geometric_NAC_pose_quality; kinetic_feasibility_deferred_to_QMMM_Step08	PASS
54856	2057	29407	0029407_1090_A0A0M2HN63_9MICO_4_PFNA	A0A0M2HN63_9MICO	4_PFNA	Success	Tier_5_Decoy	FALSE	46.01	0.938905	0.884515	0.961965	0.952502	0.837426	106.338	1.25	0	999	999	0	0	0	0.1	4	0.5	0.384	1	0	0	0.213	98.04	0	direct_fallback	0	999	999	3.69524	30.84	2.4	4.19	8.03	8.42	9.71	3.04	3.04	9.46	12.16	15.4	TRUE	FALSE	1	0	35	2	5	1	26	9	17	1901	28	28	1	254	52	156	36	21	23	14	17	30.84	97	254	75	TRUE	MTAIGRRVEIGGLAFRVIQSTRPAGATAPAVVLIHGIGVSHRYLARLHDELSMTTAVASIDLPGFGGLPKPSGDVGIERMSAALGEIVAALGHERVVLVGHSMGAQWAIETASQRPEIASMVVAIGPVADDRHRTPASQARALAVDTLGETPAINAIVLADYLRCGIPWYLTQLRHMLAYPTEEKVAALTRPLLVVRGGSDPVAGRDWCRRLALRAPAGRLVEVPGGHHVVQQSSPRAVASAIRFHAEHFWPTP	MET1:MET1 | PRO2:GAP | ASP3:GAP | LEU4:GAP | ALA5:GAP | ASP6:GAP | LEU7:GAP | PHE8:GAP | PRO9:GAP | GLY10:GAP | PHE11:GAP | GLY12:GAP | SER13:GAP | GLU14:GAP | TRP15:GAP | ILE16:GAP | ASN17:GAP | THR18:THR2 | SER19:ALA3 | SER20:ILE4 | GLY21:GLY5 | ARG22:ARG6 | ILE23:LEU13 | PHE24:ALA14 | ALA25:PHE15 | ARG26:ARG16 | VAL27:VAL17 | GLY28:GLY25 | GLY29:ALA26 | ASP30:THR27 | GLY31:ALA28 | PRO32:PRO29 | PRO33:ALA30 | LEU34:VAL31 | LEU35:VAL32 | LEU36:LEU33 | LEU37:ILE34 | HIS38:HIS35 | GLY39:GLY36 | PHE40:ILE37 | PRO41:GLY38 | GLN42:VAL39 | THR43:SER40 | HIS44:HIS41 | VAL45:ARG42 | MET46:TYR43 | TRP47:LEU44 | HIS48:ALA45 | ARG49:ARG46 | VAL50:LEU47 | ALA51:HIS48 | PRO52:ASP49 | LYS53:GLU50 | LEU54:LEU51 | ALA55:SER52 | GLU56:MET53 | ARG57:THR54 | PHE58:THR55 | LYS59:ALA56 | VAL60:VAL57 | ILE61:ALA58 | VAL62:SER59 | ALA63:ILE60 | ASP64:ASP61 | LEU65:LEU62 | PRO66:PRO63 | GLY67:GLY64 | TYR68:PHE65 | GLY69:GLY66 | TRP70:GLY67 | SER71:LEU68 | ASP72:PRO69 | MET73:LYS70 | PRO74:PRO71 | GLU75:SER72 | SER76:GLY73 | ASP77:ASP74 | GLU78:GLU78 | GLN79:ARG79 | HIS80:GAP | THR81:GAP | PRO82:GAP | TYR83:GAP | THR84:GAP | LYS85:GAP | ARG86:GAP | ALA87:GAP | MET88:MET80 | ALA89:SER81 | LYS90:ALA82 | GLN91:ALA83 | LEU92:LEU84 | ILE93:GLY85 | GLU94:GLU86 | ALA95:ILE87 | MET96:VAL88 | GLU97:ALA89 | GLN98:ALA90 | LEU99:LEU91 | GLY100:GLY92 | HIS101:HIS93 | VAL102:GLU94 | HIS103:ARG95 | PHE104:VAL96 | ALA105:VAL97 | LEU106:LEU98 | ALA107:VAL99 | GLY108:GLY100 | HIS109:HIS101 | ASP110:SER102 | ARG111:MET103 | GLY112:GLY104 | ALA113:ALA105 | ARG114:GLN106 | VAL115:TRP107 | SER116:ALA108 | TYR117:ILE109 | ARG118:GLU110 | LEU119:THR111 | ALA120:ALA112 | LEU121:SER113 | ASP122:GLN114 | SER123:ARG115 | PRO124:PRO116 | GLY125:GLU117 | ARG126:ILE118 | LEU127:ALA119 | SER128:SER120 | LYS129:MET121 | LEU130:VAL122 | ALA131:VAL123 | VAL132:ALA124 | LEU133:ILE125 | ASP134:GLY126 | ILE135:PRO127 | LEU136:VAL128 | PRO137:ALA129 | THR138:ASP130 | TYR139:ASP131 | GLU140:ARG132 | TYR141:HIS133 | TRP142:ARG134 | GLN143:THR135 | ARG144:PRO136 | MET145:ALA137 | ASN146:SER138 | ARG147:GLN139 | ALA148:ALA140 | TYR149:ARG141 | ALA150:ALA142 | LEU151:LEU143 | LYS152:ALA144 | ILE153:VAL145 | TYR154:GAP | HIS155:GAP | TRP156:GAP | SER157:GAP | PHE158:GAP | LEU159:GAP | ALA160:GAP | GLN161:GAP | PRO162:GAP | ALA163:GAP | PRO164:GAP | LEU165:GAP | PRO166:GAP | GLU167:GAP | ASN168:ASP146 | LEU169:THR147 | LEU170:LEU148 | GLY171:GLY149 | GLY172:GLU150 | ASP173:THR151 | PRO174:PRO152 | ASP175:ALA153 | PHE176:ILE154 | TYR177:ASN155 | VAL178:ALA156 | LYS179:GAP | ALA180:ILE157 | LYS181:VAL158 | LEU182:LEU159 | ALA183:ALA160 | SER184:ASP161 | TRP185:TYR162 | THR186:LEU163 | ARG187:ARG164 | ALA188:CYS165 | GLY189:GLY166 | ASP190:GAP | LEU191:GAP | SER192:GAP | ALA193:GAP | PHE194:GAP | ASP195:GAP | PRO196:GAP | ARG197:GAP | ALA198:GAP | VAL199:GAP | GLU200:GAP | HIS201:GAP | TYR202:GAP | ARG203:GAP | ILE204:ILE167 | ALA205:PRO168 | PHE206:TRP169 | ALA207:TYR170 | ASP208:LEU171 | PRO209:THR172 | MET210:GLN173 | ARG211:LEU174 | ARG212:ARG175 | HIS213:HIS176 | VAL214:MET177 | MET215:LEU178 | CYS216:GAP | GLU217:GAP | ASP218:GAP | TYR219:GAP | ARG220:GAP | ALA221:GAP | GLY222:GAP | ALA223:ALA179 | TYR224:TYR180 | ALA225:PRO181 | ASP226:THR182 | PHE227:GLU183 | GLU228:GLU184 | HIS229:GAP | ASP230:GAP | LYS231:GAP | ILE232:GAP | ASP233:LYS185 | VAL234:VAL186 | GLU235:ALA187 | ALA236:ALA188 | GLY237:GAP | ASN238:GAP | LYS239:GAP | ILE240:LEU189 | PRO241:THR190 | VAL242:ARG191 | PRO243:PRO192 | MET244:LEU193 | LEU245:LEU194 | ALA246:VAL195 | LEU247:VAL196 | TRP248:ARG197 | GLY249:GLY198 | ALA250:GLY199 | SER251:SER200 | GLY252:GAP | ILE253:GAP | ALA254:GAP | GLN255:GAP | SER256:GAP | ALA257:GAP | ALA258:GAP | THR259:ASP201 | PRO260:PRO202 | LEU261:VAL203 | ASP262:GAP | VAL263:ALA204 | TRP264:GLY205 | ARG265:ARG206 | LYS266:ASP207 | TRP267:TRP208 | ALA268:CYS209 | SER269:ARG210 | ASP270:ARG211 | VAL271:LEU212 | GLN272:ALA213 | GLY273:ARG215 | ALA274:ALA216 | PRO275:PRO217 | ILE276:VAL224 | GLU277:PRO225 | SER278:GLY226 | GLY279:GLY227 | HIS280:HIS228 | PHE281:HIS229 | LEU282:VAL230 | PRO283:VAL231 | GLU284:GLN232 | GLU285:GLN233 | ALA286:SER234 | PRO287:SER235 | ASP288:PRO236 | GLN289:ARG237 | THR290:ALA238 | ALA291:VAL239 | GLU292:ALA240 | ALA293:SER241 | LEU294:ALA242 | VAL295:ILE243 | ARG296:ARG244 | PHE297:PHE245 | PHE298:PHE250 | SER299:TRP251 | ALA300:PRO252 | ALA301:THR253 | PRO302:PRO254	Acid:ASP130 | Base:HIS228 | Nuc:SER102	SER102	HIS228	ASP130	MET103	GLN106	ARG141	MISSING	TYR180	model_0	Failed: catalytic triad identity not conserved â€” needs Asp nucleophile, His base, Asp acid (mapped Nuc=SER, Base=HIS, Acid=ASP). (Fail) | Tier: Tier_5_Decoy | ID: 30.84%	0	0.4	Nuc;Carb1	35 (Ints) / 28 (HeavyAtoms) = 1.25	(3.0 * 0.88) + (2.0 * 0.01) + (1.5 * 0.62) - (2.5 * 0.00) + (1.0 * 0.94) = 4.55 -> z = (raw - 2.5) / 1.25 = 1.64 -> Sigmoid = 0.8374	[2*1.5] + [5*1.0] + [1*2.5] + [0*2.0] + [26*1.0] + [9*4.0] + [17*2.0] + [0*3.0] + [0*2.5] - [3.2*0.05] = 106.34	0	0	0	0.654	0	0.464	0.321	0.655	11.1	999	1	0	1699.2	14.61	248.8	3.73	11.9	0.146	0.407	1	0.01	0	0.386	2.31496	4.56909	3.24167	0	Tier_5_Decoy	none	2.77405	TRUE	FALSE	27.58	0	0	30.84	G	FALSE			FALSE	N/A	Tier:Tier_5_Decoy | Competence:0.000 | Consensus:0.00 | Cons:46.01	geometric_NAC_pose_quality; kinetic_feasibility_deferred_to_QMMM_Step08	PASS
54857	1971	51133	0051133_1894_RPK72378_22_6-2-FTOH	RPK72378	22_6-2-FTOH	Success	Tier_5_Decoy	FALSE	45.79	0.929614	0.904758	0.975944	0.935828	0.809732	50.3358	0.8636	135	3.25	119.5	1.47	4	0	0.417	4	0.5	0.28	0	0	0	0.213	98.31	0	direct	0	87.2	63.6	3.69216	30.29	4.6	3.17	4.83	5.39	12.91	2.55	3.78	2.75	2.69	3.87	TRUE	FALSE	1	0	19	3	5	0	11	4	7	2561	22	22	1	335	76	195	35	39	42	8	13	30.29	199	335	28	TRUE	MPQPASTPEPSSSVPGAVHRLVDVPGGRIHLLEQGTGPLVLMIHGFPETSYSWRHQLPAVAAAGFRAVAVDVRGYGRSSAPDDVDAYRMTALVGDNVGVVHALGEETATVVGHDWGSPVAANSALLRPDMFTAAAMLSVPYAPWNPMRPTEGFARIGGSEEFYVSYFQEPGRAEAEIDPDVRGWLAGFYSALSADTMPPPDGASPFFVPSGARMRDRFPRGPLPSWLTEADLDVYSAEFARTGLTGGLNRYRNVDRDWEDLAVWDGARLTRPSLFIGGALDSSTTWMADAIAAYPRTLPGLVSSHILEGCGHWIQQERATEVNDLLTRWLHTVHA	MET1:MET1 | PRO2:PRO2 | ASP3:GLN3 | LEU4:PRO4 | ALA5:ALA5 | ASP6:SER6 | LEU7:THR7 | PHE8:VAL14 | PRO9:PRO15 | GLY10:GLY16 | PHE11:ALA17 | GLY12:VAL18 | SER13:HIS19 | GLU14:ARG20 | TRP15:LEU21 | ILE16:VAL22 | ASN17:ASP23 | THR18:VAL24 | SER19:PRO25 | SER20:GLY26 | GLY21:GLY27 | ARG22:ARG28 | ILE23:ILE29 | PHE24:HIS30 | ALA25:LEU31 | ARG26:LEU32 | VAL27:GLU33 | GLY28:GLN34 | GLY29:GLY35 | ASP30:THR36 | GLY31:GLY37 | PRO32:PRO38 | PRO33:LEU39 | LEU34:VAL40 | LEU35:LEU41 | LEU36:MET42 | LEU37:ILE43 | HIS38:HIS44 | GLY39:GLY45 | PHE40:PHE46 | PRO41:PRO47 | GLN42:GLU48 | THR43:THR49 | HIS44:SER50 | VAL45:TYR51 | MET46:SER52 | TRP47:TRP53 | HIS48:HIS55 | ARG49:GLN56 | VAL50:LEU57 | ALA51:PRO58 | PRO52:ALA59 | LYS53:VAL60 | LEU54:ALA61 | ALA55:ALA62 | GLU56:ALA63 | ARG57:GLY64 | PHE58:PHE65 | LYS59:ARG66 | VAL60:ALA67 | ILE61:VAL68 | VAL62:ALA69 | ALA63:VAL70 | ASP64:ASP71 | LEU65:VAL72 | PRO66:ARG73 | GLY67:GLY74 | TYR68:TYR75 | GLY69:GLY76 | TRP70:ARG77 | SER71:SER78 | ASP72:SER79 | MET73:ALA80 | PRO74:PRO81 | GLU75:ASP82 | SER76:ASP83 | ASP77:VAL84 | GLU78:ASP85 | GLN79:GAP | HIS80:GAP | THR81:GAP | PRO82:ALA86 | TYR83:TYR87 | THR84:ARG88 | LYS85:MET89 | ARG86:THR90 | ALA87:ALA91 | MET88:LEU92 | ALA89:VAL93 | LYS90:GLY94 | GLN91:ASP95 | LEU92:ASN96 | ILE93:VAL97 | GLU94:GLY98 | ALA95:VAL99 | MET96:VAL100 | GLU97:HIS101 | GLN98:ALA102 | LEU99:LEU103 | GLY100:GLY104 | HIS101:GLU105 | VAL102:GLU106 | HIS103:THR107 | PHE104:ALA108 | ALA105:THR109 | LEU106:VAL110 | ALA107:VAL111 | GLY108:GLY112 | HIS109:HIS113 | ASP110:ASP114 | ARG111:TRP115 | GLY112:GLY116 | ALA113:SER117 | ARG114:PRO118 | VAL115:VAL119 | SER116:ALA120 | TYR117:ALA121 | ARG118:ASN122 | LEU119:SER123 | ALA120:ALA124 | LEU121:LEU125 | ASP122:LEU126 | SER123:ARG127 | PRO124:PRO128 | GLY125:ASP129 | ARG126:MET130 | LEU127:PHE131 | SER128:THR132 | LYS129:ALA133 | LEU130:ALA134 | ALA131:ALA135 | VAL132:MET136 | LEU133:LEU137 | ASP134:SER138 | ILE135:VAL139 | LEU136:ARG148 | PRO137:PRO149 | THR138:THR150 | TYR139:VAL164 | GLU140:SER165 | TYR141:TYR166 | TRP142:PHE167 | GLN143:GLN168 | ARG144:GLU169 | MET145:PRO170 | ASN146:GLY171 | ARG147:ARG172 | ALA148:ALA173 | TYR149:GLU174 | ALA150:ALA175 | LEU151:LEU185 | LYS152:ALA186 | ILE153:GLY187 | TYR154:PHE188 | HIS155:TYR189 | TRP156:SER190 | SER157:ALA191 | PHE158:LEU192 | LEU159:SER193 | ALA160:ALA194 | GLN161:ASP195 | PRO162:THR196 | ALA163:MET197 | PRO164:PRO198 | LEU165:PRO199 | PRO166:PRO200 | GLU167:ASP201 | ASN168:GAP | LEU169:GAP | LEU170:GAP | GLY171:GLY202 | GLY172:ALA203 | ASP173:SER204 | PRO174:PRO205 | ASP175:ASP216 | PHE176:ARG217 | TYR177:PHE218 | VAL178:PRO219 | LYS179:ARG220 | ALA180:GLY221 | LYS181:PRO222 | LEU182:LEU223 | ALA183:PRO224 | SER184:SER225 | TRP185:TRP226 | THR186:LEU227 | ARG187:THR228 | ALA188:GLU229 | GLY189:ALA230 | ASP190:ASP231 | LEU191:LEU232 | SER192:ASP233 | ALA193:VAL234 | PHE194:TYR235 | ASP195:GAP | PRO196:GAP | ARG197:GAP | ALA198:SER236 | VAL199:ALA237 | GLU200:GLU238 | HIS201:PHE239 | TYR202:ALA240 | ARG203:ARG241 | ILE204:THR242 | ALA205:GLY243 | PHE206:LEU244 | ALA207:THR245 | ASP208:GLY246 | PRO209:GLY247 | MET210:LEU248 | ARG211:ASN249 | ARG212:ARG250 | HIS213:GAP | VAL214:GAP | MET215:GAP | CYS216:GAP | GLU217:GAP | ASP218:GAP | TYR219:TYR251 | ARG220:ARG252 | ALA221:GAP | GLY222:GAP | ALA223:GAP | TYR224:ASN253 | ALA225:VAL254 | ASP226:ASP255 | PHE227:ARG256 | GLU228:ASP257 | HIS229:TRP258 | ASP230:GLU259 | LYS231:ASP260 | ILE232:LEU261 | ASP233:ALA262 | VAL234:VAL263 | GLU235:TRP264 | ALA236:ASP265 | GLY237:GLY266 | ASN238:ALA267 | LYS239:ARG268 | ILE240:LEU269 | PRO241:THR270 | VAL242:ARG271 | PRO243:PRO272 | MET244:SER273 | LEU245:LEU274 | ALA246:PHE275 | LEU247:ILE276 | TRP248:GLY277 | GLY249:GLY278 | ALA250:ALA279 | SER251:GAP | GLY252:GAP | ILE253:GAP | ALA254:GAP | GLN255:GAP | SER256:GAP | ALA257:GAP | ALA258:GAP | THR259:GAP | PRO260:GAP | LEU261:LEU280 | ASP262:ASP281 | VAL263:SER282 | TRP264:SER283 | ARG265:THR284 | LYS266:THR285 | TRP267:TRP286 | ALA268:MET287 | SER269:ALA288 | ASP270:ASP289 | VAL271:VAL302 | GLN272:SER303 | GLY273:SER304 | ALA274:HIS305 | PRO275:ILE306 | ILE276:LEU307 | GLU277:GLU308 | SER278:GLY309 | GLY279:GLY311 | HIS280:HIS312 | PHE281:TRP313 | LEU282:ILE314 | PRO283:GLN315 | GLU284:GLN316 | GLU285:GLU317 | ALA286:ARG318 | PRO287:ALA319 | ASP288:THR320 | GLN289:GLU321 | THR290:VAL322 | ALA291:ASN323 | GLU292:ASP324 | ALA293:LEU325 | LEU294:LEU326 | VAL295:THR327 | ARG296:ARG328 | PHE297:TRP329 | PHE298:LEU330 | SER299:THR332 | ALA300:VAL333 | ALA301:HIS334 | PRO302:ALA335	Acid:SER138 | Base:HIS312 | Nuc:ASP114	ASP114	HIS312	SER138	TRP115	PRO118	TYR189	SER190	TYR251	model_1	Failed: catalytic triad identity not conserved â€” needs Asp nucleophile, His base, Asp acid (mapped Nuc=ASP, Base=HIS, Acid=SER). (Fail) | Tier: Tier_5_Decoy | ID: 30.29%	135	0.67	Nuc;Carb1;Carb2;Acid;Stab_Y;Base	19 (Ints) / 22 (HeavyAtoms) = 0.86	(3.0 * 0.90) + (2.0 * 0.01) + (1.5 * 0.43) - (2.5 * 0.00) + (1.0 * 0.93) = 4.31 -> z = (raw - 2.5) / 1.25 = 1.45 -> Sigmoid = 0.8097	[3*1.5] + [5*1.0] + [0*2.5] + [0*2.0] + [11*1.0] + [4*4.0] + [7*2.0] + [0*3.0] + [0*2.5] - [3.3*0.05] = 50.34	0	0	0	0.636	0	0.545	0.727	0.698	9.06	4.6	2	117.2	1104.5	12.07	200.4	3.11	9.3	0.181	0.385	1	0.05	0.32	0.305	2.5045	3.9547	3.28375	1	Tier_5_Decoy	none	2.9339	TRUE	FALSE	26.64	0	0	30.29	G	FALSE			FALSE	N/A	Tier:Tier_5_Decoy | Competence:0.000 | Consensus:0.00 | Cons:45.79	geometric_NAC_pose_quality; kinetic_feasibility_deferred_to_QMMM_Step08	PASS
54858	2057	29409	0029409_1090_A0A0M2HN63_9MICO_6_PFHxA	A0A0M2HN63_9MICO	6_PFHxA	Success	Tier_5_Decoy	FALSE	45.54	0.943564	0.895376	0.968654	0.95561	0.89274	122.337	2.2632	0	999	999	0	0	0	0.1	4	0.5	0.385	1	0	0	0.213	98.2	0	direct_fallback	0	999	999	3.70078	30.84	2.39	3.96	7.53	9.16	15.21	3.06	3.06	6.81	13.9	15.38	TRUE	FALSE	1	0	43	2	11	1	28	11	17	1901	19	19	1	254	52	156	36	21	23	11	11	30.84	97	254	75	TRUE	MTAIGRRVEIGGLAFRVIQSTRPAGATAPAVVLIHGIGVSHRYLARLHDELSMTTAVASIDLPGFGGLPKPSGDVGIERMSAALGEIVAALGHERVVLVGHSMGAQWAIETASQRPEIASMVVAIGPVADDRHRTPASQARALAVDTLGETPAINAIVLADYLRCGIPWYLTQLRHMLAYPTEEKVAALTRPLLVVRGGSDPVAGRDWCRRLALRAPAGRLVEVPGGHHVVQQSSPRAVASAIRFHAEHFWPTP	MET1:MET1 | PRO2:GAP | ASP3:GAP | LEU4:GAP | ALA5:GAP | ASP6:GAP | LEU7:GAP | PHE8:GAP | PRO9:GAP | GLY10:GAP | PHE11:GAP | GLY12:GAP | SER13:GAP | GLU14:GAP | TRP15:GAP | ILE16:GAP | ASN17:GAP | THR18:THR2 | SER19:ALA3 | SER20:ILE4 | GLY21:GLY5 | ARG22:ARG6 | ILE23:LEU13 | PHE24:ALA14 | ALA25:PHE15 | ARG26:ARG16 | VAL27:VAL17 | GLY28:GLY25 | GLY29:ALA26 | ASP30:THR27 | GLY31:ALA28 | PRO32:PRO29 | PRO33:ALA30 | LEU34:VAL31 | LEU35:VAL32 | LEU36:LEU33 | LEU37:ILE34 | HIS38:HIS35 | GLY39:GLY36 | PHE40:ILE37 | PRO41:GLY38 | GLN42:VAL39 | THR43:SER40 | HIS44:HIS41 | VAL45:ARG42 | MET46:TYR43 | TRP47:LEU44 | HIS48:ALA45 | ARG49:ARG46 | VAL50:LEU47 | ALA51:HIS48 | PRO52:ASP49 | LYS53:GLU50 | LEU54:LEU51 | ALA55:SER52 | GLU56:MET53 | ARG57:THR54 | PHE58:THR55 | LYS59:ALA56 | VAL60:VAL57 | ILE61:ALA58 | VAL62:SER59 | ALA63:ILE60 | ASP64:ASP61 | LEU65:LEU62 | PRO66:PRO63 | GLY67:GLY64 | TYR68:PHE65 | GLY69:GLY66 | TRP70:GLY67 | SER71:LEU68 | ASP72:PRO69 | MET73:LYS70 | PRO74:PRO71 | GLU75:SER72 | SER76:GLY73 | ASP77:ASP74 | GLU78:GLU78 | GLN79:ARG79 | HIS80:GAP | THR81:GAP | PRO82:GAP | TYR83:GAP | THR84:GAP | LYS85:GAP | ARG86:GAP | ALA87:GAP | MET88:MET80 | ALA89:SER81 | LYS90:ALA82 | GLN91:ALA83 | LEU92:LEU84 | ILE93:GLY85 | GLU94:GLU86 | ALA95:ILE87 | MET96:VAL88 | GLU97:ALA89 | GLN98:ALA90 | LEU99:LEU91 | GLY100:GLY92 | HIS101:HIS93 | VAL102:GLU94 | HIS103:ARG95 | PHE104:VAL96 | ALA105:VAL97 | LEU106:LEU98 | ALA107:VAL99 | GLY108:GLY100 | HIS109:HIS101 | ASP110:SER102 | ARG111:MET103 | GLY112:GLY104 | ALA113:ALA105 | ARG114:GLN106 | VAL115:TRP107 | SER116:ALA108 | TYR117:ILE109 | ARG118:GLU110 | LEU119:THR111 | ALA120:ALA112 | LEU121:SER113 | ASP122:GLN114 | SER123:ARG115 | PRO124:PRO116 | GLY125:GLU117 | ARG126:ILE118 | LEU127:ALA119 | SER128:SER120 | LYS129:MET121 | LEU130:VAL122 | ALA131:VAL123 | VAL132:ALA124 | LEU133:ILE125 | ASP134:GLY126 | ILE135:PRO127 | LEU136:VAL128 | PRO137:ALA129 | THR138:ASP130 | TYR139:ASP131 | GLU140:ARG132 | TYR141:HIS133 | TRP142:ARG134 | GLN143:THR135 | ARG144:PRO136 | MET145:ALA137 | ASN146:SER138 | ARG147:GLN139 | ALA148:ALA140 | TYR149:ARG141 | ALA150:ALA142 | LEU151:LEU143 | LYS152:ALA144 | ILE153:VAL145 | TYR154:GAP | HIS155:GAP | TRP156:GAP | SER157:GAP | PHE158:GAP | LEU159:GAP | ALA160:GAP | GLN161:GAP | PRO162:GAP | ALA163:GAP | PRO164:GAP | LEU165:GAP | PRO166:GAP | GLU167:GAP | ASN168:ASP146 | LEU169:THR147 | LEU170:LEU148 | GLY171:GLY149 | GLY172:GLU150 | ASP173:THR151 | PRO174:PRO152 | ASP175:ALA153 | PHE176:ILE154 | TYR177:ASN155 | VAL178:ALA156 | LYS179:GAP | ALA180:ILE157 | LYS181:VAL158 | LEU182:LEU159 | ALA183:ALA160 | SER184:ASP161 | TRP185:TYR162 | THR186:LEU163 | ARG187:ARG164 | ALA188:CYS165 | GLY189:GLY166 | ASP190:GAP | LEU191:GAP | SER192:GAP | ALA193:GAP | PHE194:GAP | ASP195:GAP | PRO196:GAP | ARG197:GAP | ALA198:GAP | VAL199:GAP | GLU200:GAP | HIS201:GAP | TYR202:GAP | ARG203:GAP | ILE204:ILE167 | ALA205:PRO168 | PHE206:TRP169 | ALA207:TYR170 | ASP208:LEU171 | PRO209:THR172 | MET210:GLN173 | ARG211:LEU174 | ARG212:ARG175 | HIS213:HIS176 | VAL214:MET177 | MET215:LEU178 | CYS216:GAP | GLU217:GAP | ASP218:GAP | TYR219:GAP | ARG220:GAP | ALA221:GAP | GLY222:GAP | ALA223:ALA179 | TYR224:TYR180 | ALA225:PRO181 | ASP226:THR182 | PHE227:GLU183 | GLU228:GLU184 | HIS229:GAP | ASP230:GAP | LYS231:GAP | ILE232:GAP | ASP233:LYS185 | VAL234:VAL186 | GLU235:ALA187 | ALA236:ALA188 | GLY237:GAP | ASN238:GAP | LYS239:GAP | ILE240:LEU189 | PRO241:THR190 | VAL242:ARG191 | PRO243:PRO192 | MET244:LEU193 | LEU245:LEU194 | ALA246:VAL195 | LEU247:VAL196 | TRP248:ARG197 | GLY249:GLY198 | ALA250:GLY199 | SER251:SER200 | GLY252:GAP | ILE253:GAP | ALA254:GAP | GLN255:GAP | SER256:GAP | ALA257:GAP | ALA258:GAP | THR259:ASP201 | PRO260:PRO202 | LEU261:VAL203 | ASP262:GAP | VAL263:ALA204 | TRP264:GLY205 | ARG265:ARG206 | LYS266:ASP207 | TRP267:TRP208 | ALA268:CYS209 | SER269:ARG210 | ASP270:ARG211 | VAL271:LEU212 | GLN272:ALA213 | GLY273:ARG215 | ALA274:ALA216 | PRO275:PRO217 | ILE276:VAL224 | GLU277:PRO225 | SER278:GLY226 | GLY279:GLY227 | HIS280:HIS228 | PHE281:HIS229 | LEU282:VAL230 | PRO283:VAL231 | GLU284:GLN232 | GLU285:GLN233 | ALA286:SER234 | PRO287:SER235 | ASP288:PRO236 | GLN289:ARG237 | THR290:ALA238 | ALA291:VAL239 | GLU292:ALA240 | ALA293:SER241 | LEU294:ALA242 | VAL295:ILE243 | ARG296:ARG244 | PHE297:PHE245 | PHE298:PHE250 | SER299:TRP251 | ALA300:PRO252 | ALA301:THR253 | PRO302:PRO254	Acid:ASP130 | Base:HIS228 | Nuc:SER102	SER102	HIS228	ASP130	MET103	GLN106	ARG141	MISSING	TYR180	model_0	Failed: catalytic triad identity not conserved â€” needs Asp nucleophile, His base, Asp acid (mapped Nuc=SER, Base=HIS, Acid=ASP). (Fail) | Tier: Tier_5_Decoy | ID: 30.84%	0	0.4	Nuc;Carb1	43 (Ints) / 19 (HeavyAtoms) = 2.26	(3.0 * 0.90) + (2.0 * 0.01) + (1.5 * 1.00) - (2.5 * 0.00) + (1.0 * 0.94) = 5.15 -> z = (raw - 2.5) / 1.25 = 2.12 -> Sigmoid = 0.8927	[2*1.5] + [11*1.0] + [1*2.5] + [0*2.0] + [28*1.0] + [11*4.0] + [17*2.0] + [0*3.0] + [0*2.5] - [3.3*0.05] = 122.34	0	0	0	0.607	11.45	1	0.579	0.826	6.61	999	1	0	1734.1	15.72	170	2.62	7.83	0.098	0.249	1	0.4	0	0	2.31782	4.82636	3.26287	0	Tier_5_Decoy	none	2.66233	TRUE	FALSE	28.19	0	0	30.84	G	FALSE			FALSE	N/A	Tier:Tier_5_Decoy | Competence:0.000 | Consensus:0.00 | Cons:45.54	geometric_NAC_pose_quality; kinetic_feasibility_deferred_to_QMMM_Step08	PASS
54859	2056	29404	0029404_1090_A0A0M2HN63_9MICO_1_PFOA	A0A0M2HN63_9MICO	1_PFOA	Success	Tier_5_Decoy	FALSE	44.95	0.937816	0.877672	0.967052	0.952852	0.875655	136.837	1.8	0	999	999	0	0	0	0.1	4	0.5	0.389	1	0	0	0.213	98.18	0	direct_fallback	0	999	999	3.70153	30.84	2.32	4.55	8.09	8	10.76	2.55	2.55	8.29	12.57	14.88	TRUE	FALSE	1	0	45	2	8	2	31	14	17	1901	25	25	1	254	52	156	36	21	23	14	15	30.84	97	254	75	TRUE	MTAIGRRVEIGGLAFRVIQSTRPAGATAPAVVLIHGIGVSHRYLARLHDELSMTTAVASIDLPGFGGLPKPSGDVGIERMSAALGEIVAALGHERVVLVGHSMGAQWAIETASQRPEIASMVVAIGPVADDRHRTPASQARALAVDTLGETPAINAIVLADYLRCGIPWYLTQLRHMLAYPTEEKVAALTRPLLVVRGGSDPVAGRDWCRRLALRAPAGRLVEVPGGHHVVQQSSPRAVASAIRFHAEHFWPTP	MET1:MET1 | PRO2:GAP | ASP3:GAP | LEU4:GAP | ALA5:GAP | ASP6:GAP | LEU7:GAP | PHE8:GAP | PRO9:GAP | GLY10:GAP | PHE11:GAP | GLY12:GAP | SER13:GAP | GLU14:GAP | TRP15:GAP | ILE16:GAP | ASN17:GAP | THR18:THR2 | SER19:ALA3 | SER20:ILE4 | GLY21:GLY5 | ARG22:ARG6 | ILE23:LEU13 | PHE24:ALA14 | ALA25:PHE15 | ARG26:ARG16 | VAL27:VAL17 | GLY28:GLY25 | GLY29:ALA26 | ASP30:THR27 | GLY31:ALA28 | PRO32:PRO29 | PRO33:ALA30 | LEU34:VAL31 | LEU35:VAL32 | LEU36:LEU33 | LEU37:ILE34 | HIS38:HIS35 | GLY39:GLY36 | PHE40:ILE37 | PRO41:GLY38 | GLN42:VAL39 | THR43:SER40 | HIS44:HIS41 | VAL45:ARG42 | MET46:TYR43 | TRP47:LEU44 | HIS48:ALA45 | ARG49:ARG46 | VAL50:LEU47 | ALA51:HIS48 | PRO52:ASP49 | LYS53:GLU50 | LEU54:LEU51 | ALA55:SER52 | GLU56:MET53 | ARG57:THR54 | PHE58:THR55 | LYS59:ALA56 | VAL60:VAL57 | ILE61:ALA58 | VAL62:SER59 | ALA63:ILE60 | ASP64:ASP61 | LEU65:LEU62 | PRO66:PRO63 | GLY67:GLY64 | TYR68:PHE65 | GLY69:GLY66 | TRP70:GLY67 | SER71:LEU68 | ASP72:PRO69 | MET73:LYS70 | PRO74:PRO71 | GLU75:SER72 | SER76:GLY73 | ASP77:ASP74 | GLU78:GLU78 | GLN79:ARG79 | HIS80:GAP | THR81:GAP | PRO82:GAP | TYR83:GAP | THR84:GAP | LYS85:GAP | ARG86:GAP | ALA87:GAP | MET88:MET80 | ALA89:SER81 | LYS90:ALA82 | GLN91:ALA83 | LEU92:LEU84 | ILE93:GLY85 | GLU94:GLU86 | ALA95:ILE87 | MET96:VAL88 | GLU97:ALA89 | GLN98:ALA90 | LEU99:LEU91 | GLY100:GLY92 | HIS101:HIS93 | VAL102:GLU94 | HIS103:ARG95 | PHE104:VAL96 | ALA105:VAL97 | LEU106:LEU98 | ALA107:VAL99 | GLY108:GLY100 | HIS109:HIS101 | ASP110:SER102 | ARG111:MET103 | GLY112:GLY104 | ALA113:ALA105 | ARG114:GLN106 | VAL115:TRP107 | SER116:ALA108 | TYR117:ILE109 | ARG118:GLU110 | LEU119:THR111 | ALA120:ALA112 | LEU121:SER113 | ASP122:GLN114 | SER123:ARG115 | PRO124:PRO116 | GLY125:GLU117 | ARG126:ILE118 | LEU127:ALA119 | SER128:SER120 | LYS129:MET121 | LEU130:VAL122 | ALA131:VAL123 | VAL132:ALA124 | LEU133:ILE125 | ASP134:GLY126 | ILE135:PRO127 | LEU136:VAL128 | PRO137:ALA129 | THR138:ASP130 | TYR139:ASP131 | GLU140:ARG132 | TYR141:HIS133 | TRP142:ARG134 | GLN143:THR135 | ARG144:PRO136 | MET145:ALA137 | ASN146:SER138 | ARG147:GLN139 | ALA148:ALA140 | TYR149:ARG141 | ALA150:ALA142 | LEU151:LEU143 | LYS152:ALA144 | ILE153:VAL145 | TYR154:GAP | HIS155:GAP | TRP156:GAP | SER157:GAP | PHE158:GAP | LEU159:GAP | ALA160:GAP | GLN161:GAP | PRO162:GAP | ALA163:GAP | PRO164:GAP | LEU165:GAP | PRO166:GAP | GLU167:GAP | ASN168:ASP146 | LEU169:THR147 | LEU170:LEU148 | GLY171:GLY149 | GLY172:GLU150 | ASP173:THR151 | PRO174:PRO152 | ASP175:ALA153 | PHE176:ILE154 | TYR177:ASN155 | VAL178:ALA156 | LYS179:GAP | ALA180:ILE157 | LYS181:VAL158 | LEU182:LEU159 | ALA183:ALA160 | SER184:ASP161 | TRP185:TYR162 | THR186:LEU163 | ARG187:ARG164 | ALA188:CYS165 | GLY189:GLY166 | ASP190:GAP | LEU191:GAP | SER192:GAP | ALA193:GAP | PHE194:GAP | ASP195:GAP | PRO196:GAP | ARG197:GAP | ALA198:GAP | VAL199:GAP | GLU200:GAP | HIS201:GAP | TYR202:GAP | ARG203:GAP | ILE204:ILE167 | ALA205:PRO168 | PHE206:TRP169 | ALA207:TYR170 | ASP208:LEU171 | PRO209:THR172 | MET210:GLN173 | ARG211:LEU174 | ARG212:ARG175 | HIS213:HIS176 | VAL214:MET177 | MET215:LEU178 | CYS216:GAP | GLU217:GAP | ASP218:GAP | TYR219:GAP | ARG220:GAP | ALA221:GAP | GLY222:GAP | ALA223:ALA179 | TYR224:TYR180 | ALA225:PRO181 | ASP226:THR182 | PHE227:GLU183 | GLU228:GLU184 | HIS229:GAP | ASP230:GAP | LYS231:GAP | ILE232:GAP | ASP233:LYS185 | VAL234:VAL186 | GLU235:ALA187 | ALA236:ALA188 | GLY237:GAP | ASN238:GAP | LYS239:GAP | ILE240:LEU189 | PRO241:THR190 | VAL242:ARG191 | PRO243:PRO192 | MET244:LEU193 | LEU245:LEU194 | ALA246:VAL195 | LEU247:VAL196 | TRP248:ARG197 | GLY249:GLY198 | ALA250:GLY199 | SER251:SER200 | GLY252:GAP | ILE253:GAP | ALA254:GAP | GLN255:GAP | SER256:GAP | ALA257:GAP | ALA258:GAP | THR259:ASP201 | PRO260:PRO202 | LEU261:VAL203 | ASP262:GAP | VAL263:ALA204 | TRP264:GLY205 | ARG265:ARG206 | LYS266:ASP207 | TRP267:TRP208 | ALA268:CYS209 | SER269:ARG210 | ASP270:ARG211 | VAL271:LEU212 | GLN272:ALA213 | GLY273:ARG215 | ALA274:ALA216 | PRO275:PRO217 | ILE276:VAL224 | GLU277:PRO225 | SER278:GLY226 | GLY279:GLY227 | HIS280:HIS228 | PHE281:HIS229 | LEU282:VAL230 | PRO283:VAL231 | GLU284:GLN232 | GLU285:GLN233 | ALA286:SER234 | PRO287:SER235 | ASP288:PRO236 | GLN289:ARG237 | THR290:ALA238 | ALA291:VAL239 | GLU292:ALA240 | ALA293:SER241 | LEU294:ALA242 | VAL295:ILE243 | ARG296:ARG244 | PHE297:PHE245 | PHE298:PHE250 | SER299:TRP251 | ALA300:PRO252 | ALA301:THR253 | PRO302:PRO254	Acid:ASP130 | Base:HIS228 | Nuc:SER102	SER102	HIS228	ASP130	MET103	GLN106	ARG141	MISSING	TYR180	model_0	Failed: catalytic triad identity not conserved â€” needs Asp nucleophile, His base, Asp acid (mapped Nuc=SER, Base=HIS, Acid=ASP). (Fail) | Tier: Tier_5_Decoy | ID: 30.84%	0	0.4	Nuc;Carb1	45 (Ints) / 25 (HeavyAtoms) = 1.80	(3.0 * 0.88) + (2.0 * 0.01) + (1.5 * 0.90) - (2.5 * 0.00) + (1.0 * 0.94) = 4.94 -> z = (raw - 2.5) / 1.25 = 1.95 -> Sigmoid = 0.8757	[2*1.5] + [8*1.0] + [2*2.5] + [0*2.0] + [31*1.0] + [14*4.0] + [17*2.0] + [0*3.0] + [0*2.5] - [3.3*0.05] = 136.84	0	0	0	0.548	4.5	0.96	0.52	0.81	9.24	999	1	0	1682.6	15.84	218.8	3.23	10.22	0.13	0.323	1	0.4	0	0	2.00535	4.50845	3.25814	0	Tier_5_Decoy	none	2.78871	TRUE	FALSE	27.51	0	0	30.84	G	FALSE			FALSE	N/A	Tier:Tier_5_Decoy | Competence:0.000 | Consensus:0.00 | Cons:44.95	geometric_NAC_pose_quality; kinetic_feasibility_deferred_to_QMMM_Step08	PASS
54860	1975	51127	0051127_1894_RPK72378_16_PFDS	RPK72378	16_PFDS	Success	Tier_5_Decoy	FALSE	44.89	0.930696	0.907354	0.972562	0.936532	0.802191	91.3362	0.7714	109.4	4.72	119.5	1.47	4	0	0.417	4	0.5	0.271	0	0	0	0.213	98.35	0	direct	0	109.5	60.6	3.68524	30.29	5.01	2.98	3.67	6.01	12.35	3.24	3.27	2.91	2.43	3.82	TRUE	FALSE	1	0	27	2	0	1	22	10	12	2561	35	35	1	335	76	195	35	39	42	11	21	30.29	199	335	28	TRUE	MPQPASTPEPSSSVPGAVHRLVDVPGGRIHLLEQGTGPLVLMIHGFPETSYSWRHQLPAVAAAGFRAVAVDVRGYGRSSAPDDVDAYRMTALVGDNVGVVHALGEETATVVGHDWGSPVAANSALLRPDMFTAAAMLSVPYAPWNPMRPTEGFARIGGSEEFYVSYFQEPGRAEAEIDPDVRGWLAGFYSALSADTMPPPDGASPFFVPSGARMRDRFPRGPLPSWLTEADLDVYSAEFARTGLTGGLNRYRNVDRDWEDLAVWDGARLTRPSLFIGGALDSSTTWMADAIAAYPRTLPGLVSSHILEGCGHWIQQERATEVNDLLTRWLHTVHA	MET1:MET1 | PRO2:PRO2 | ASP3:GLN3 | LEU4:PRO4 | ALA5:ALA5 | ASP6:SER6 | LEU7:THR7 | PHE8:VAL14 | PRO9:PRO15 | GLY10:GLY16 | PHE11:ALA17 | GLY12:VAL18 | SER13:HIS19 | GLU14:ARG20 | TRP15:LEU21 | ILE16:VAL22 | ASN17:ASP23 | THR18:VAL24 | SER19:PRO25 | SER20:GLY26 | GLY21:GLY27 | ARG22:ARG28 | ILE23:ILE29 | PHE24:HIS30 | ALA25:LEU31 | ARG26:LEU32 | VAL27:GLU33 | GLY28:GLN34 | GLY29:GLY35 | ASP30:THR36 | GLY31:GLY37 | PRO32:PRO38 | PRO33:LEU39 | LEU34:VAL40 | LEU35:LEU41 | LEU36:MET42 | LEU37:ILE43 | HIS38:HIS44 | GLY39:GLY45 | PHE40:PHE46 | PRO41:PRO47 | GLN42:GLU48 | THR43:THR49 | HIS44:SER50 | VAL45:TYR51 | MET46:SER52 | TRP47:TRP53 | HIS48:HIS55 | ARG49:GLN56 | VAL50:LEU57 | ALA51:PRO58 | PRO52:ALA59 | LYS53:VAL60 | LEU54:ALA61 | ALA55:ALA62 | GLU56:ALA63 | ARG57:GLY64 | PHE58:PHE65 | LYS59:ARG66 | VAL60:ALA67 | ILE61:VAL68 | VAL62:ALA69 | ALA63:VAL70 | ASP64:ASP71 | LEU65:VAL72 | PRO66:ARG73 | GLY67:GLY74 | TYR68:TYR75 | GLY69:GLY76 | TRP70:ARG77 | SER71:SER78 | ASP72:SER79 | MET73:ALA80 | PRO74:PRO81 | GLU75:ASP82 | SER76:ASP83 | ASP77:VAL84 | GLU78:ASP85 | GLN79:GAP | HIS80:GAP | THR81:GAP | PRO82:ALA86 | TYR83:TYR87 | THR84:ARG88 | LYS85:MET89 | ARG86:THR90 | ALA87:ALA91 | MET88:LEU92 | ALA89:VAL93 | LYS90:GLY94 | GLN91:ASP95 | LEU92:ASN96 | ILE93:VAL97 | GLU94:GLY98 | ALA95:VAL99 | MET96:VAL100 | GLU97:HIS101 | GLN98:ALA102 | LEU99:LEU103 | GLY100:GLY104 | HIS101:GLU105 | VAL102:GLU106 | HIS103:THR107 | PHE104:ALA108 | ALA105:THR109 | LEU106:VAL110 | ALA107:VAL111 | GLY108:GLY112 | HIS109:HIS113 | ASP110:ASP114 | ARG111:TRP115 | GLY112:GLY116 | ALA113:SER117 | ARG114:PRO118 | VAL115:VAL119 | SER116:ALA120 | TYR117:ALA121 | ARG118:ASN122 | LEU119:SER123 | ALA120:ALA124 | LEU121:LEU125 | ASP122:LEU126 | SER123:ARG127 | PRO124:PRO128 | GLY125:ASP129 | ARG126:MET130 | LEU127:PHE131 | SER128:THR132 | LYS129:ALA133 | LEU130:ALA134 | ALA131:ALA135 | VAL132:MET136 | LEU133:LEU137 | ASP134:SER138 | ILE135:VAL139 | LEU136:ARG148 | PRO137:PRO149 | THR138:THR150 | TYR139:VAL164 | GLU140:SER165 | TYR141:TYR166 | TRP142:PHE167 | GLN143:GLN168 | ARG144:GLU169 | MET145:PRO170 | ASN146:GLY171 | ARG147:ARG172 | ALA148:ALA173 | TYR149:GLU174 | ALA150:ALA175 | LEU151:LEU185 | LYS152:ALA186 | ILE153:GLY187 | TYR154:PHE188 | HIS155:TYR189 | TRP156:SER190 | SER157:ALA191 | PHE158:LEU192 | LEU159:SER193 | ALA160:ALA194 | GLN161:ASP195 | PRO162:THR196 | ALA163:MET197 | PRO164:PRO198 | LEU165:PRO199 | PRO166:PRO200 | GLU167:ASP201 | ASN168:GAP | LEU169:GAP | LEU170:GAP | GLY171:GLY202 | GLY172:ALA203 | ASP173:SER204 | PRO174:PRO205 | ASP175:ASP216 | PHE176:ARG217 | TYR177:PHE218 | VAL178:PRO219 | LYS179:ARG220 | ALA180:GLY221 | LYS181:PRO222 | LEU182:LEU223 | ALA183:PRO224 | SER184:SER225 | TRP185:TRP226 | THR186:LEU227 | ARG187:THR228 | ALA188:GLU229 | GLY189:ALA230 | ASP190:ASP231 | LEU191:LEU232 | SER192:ASP233 | ALA193:VAL234 | PHE194:TYR235 | ASP195:GAP | PRO196:GAP | ARG197:GAP | ALA198:SER236 | VAL199:ALA237 | GLU200:GLU238 | HIS201:PHE239 | TYR202:ALA240 | ARG203:ARG241 | ILE204:THR242 | ALA205:GLY243 | PHE206:LEU244 | ALA207:THR245 | ASP208:GLY246 | PRO209:GLY247 | MET210:LEU248 | ARG211:ASN249 | ARG212:ARG250 | HIS213:GAP | VAL214:GAP | MET215:GAP | CYS216:GAP | GLU217:GAP | ASP218:GAP | TYR219:TYR251 | ARG220:ARG252 | ALA221:GAP | GLY222:GAP | ALA223:GAP | TYR224:ASN253 | ALA225:VAL254 | ASP226:ASP255 | PHE227:ARG256 | GLU228:ASP257 | HIS229:TRP258 | ASP230:GLU259 | LYS231:ASP260 | ILE232:LEU261 | ASP233:ALA262 | VAL234:VAL263 | GLU235:TRP264 | ALA236:ASP265 | GLY237:GLY266 | ASN238:ALA267 | LYS239:ARG268 | ILE240:LEU269 | PRO241:THR270 | VAL242:ARG271 | PRO243:PRO272 | MET244:SER273 | LEU245:LEU274 | ALA246:PHE275 | LEU247:ILE276 | TRP248:GLY277 | GLY249:GLY278 | ALA250:ALA279 | SER251:GAP | GLY252:GAP | ILE253:GAP | ALA254:GAP | GLN255:GAP | SER256:GAP | ALA257:GAP | ALA258:GAP | THR259:GAP | PRO260:GAP | LEU261:LEU280 | ASP262:ASP281 | VAL263:SER282 | TRP264:SER283 | ARG265:THR284 | LYS266:THR285 | TRP267:TRP286 | ALA268:MET287 | SER269:ALA288 | ASP270:ASP289 | VAL271:VAL302 | GLN272:SER303 | GLY273:SER304 | ALA274:HIS305 | PRO275:ILE306 | ILE276:LEU307 | GLU277:GLU308 | SER278:GLY309 | GLY279:GLY311 | HIS280:HIS312 | PHE281:TRP313 | LEU282:ILE314 | PRO283:GLN315 | GLU284:GLN316 | GLU285:GLU317 | ALA286:ARG318 | PRO287:ALA319 | ASP288:THR320 | GLN289:GLU321 | THR290:VAL322 | ALA291:ASN323 | GLU292:ASP324 | ALA293:LEU325 | LEU294:LEU326 | VAL295:THR327 | ARG296:ARG328 | PHE297:TRP329 | PHE298:LEU330 | SER299:THR332 | ALA300:VAL333 | ALA301:HIS334 | PRO302:ALA335	Acid:SER138 | Base:HIS312 | Nuc:ASP114	ASP114	HIS312	SER138	TRP115	PRO118	TYR189	SER190	TYR251	model_4	Failed: catalytic triad identity not conserved â€” needs Asp nucleophile, His base, Asp acid (mapped Nuc=ASP, Base=HIS, Acid=SER). (Fail) | Tier: Tier_5_Decoy | ID: 30.29%	109.4	0.58	Nuc;Carb1;Carb2;Stab_Y;Base	27 (Ints) / 35 (HeavyAtoms) = 0.77	(3.0 * 0.91) + (2.0 * 0.01) + (1.5 * 0.39) - (2.5 * 0.00) + (1.0 * 0.93) = 4.25 -> z = (raw - 2.5) / 1.25 = 1.40 -> Sigmoid = 0.8022	[2*1.5] + [0*1.0] + [1*2.5] + [0*2.0] + [22*1.0] + [10*4.0] + [12*2.0] + [0*3.0] + [0*2.5] - [3.3*0.05] = 91.34	0	0	0	0.545	0	0.286	0.6	0.618	11.68	5.01	2	83.5	1117.7	12.03	310.2	4.5	14.7	0.278	0.611	1	0	0.32	0.564	2.1448	4.59287	3.27507	1	Tier_5_Decoy	none	2.9222	TRUE	FALSE	26.69	0	0	30.29	G	FALSE			FALSE	N/A	Tier:Tier_5_Decoy | Competence:0.000 | Consensus:0.00 | Cons:44.89	geometric_NAC_pose_quality; kinetic_feasibility_deferred_to_QMMM_Step08	PASS
54861	2060	29417	0029417_1090_A0A0M2HN63_9MICO_14_PFTrDA	A0A0M2HN63_9MICO	14_PFTrDA	Success	Tier_5_Decoy	FALSE	44.87	0.923101	0.831454	0.94181	0.946013	0.815192	157.336	1.225	0	999	999	0	0	0	0.1	4	0.5	0.395	1	0	0	0.213	97.92	0	direct_fallback	0	999	999	3.70506	30.84	2.13	4	8.82	8.28	9.7	2.51	2.51	8.06	13	15.64	TRUE	FALSE	1	0	49	1	6	2	37	17	20	1901	40	40	1	254	52	156	36	21	23	18	25	30.84	97	254	75	TRUE	MTAIGRRVEIGGLAFRVIQSTRPAGATAPAVVLIHGIGVSHRYLARLHDELSMTTAVASIDLPGFGGLPKPSGDVGIERMSAALGEIVAALGHERVVLVGHSMGAQWAIETASQRPEIASMVVAIGPVADDRHRTPASQARALAVDTLGETPAINAIVLADYLRCGIPWYLTQLRHMLAYPTEEKVAALTRPLLVVRGGSDPVAGRDWCRRLALRAPAGRLVEVPGGHHVVQQSSPRAVASAIRFHAEHFWPTP	MET1:MET1 | PRO2:GAP | ASP3:GAP | LEU4:GAP | ALA5:GAP | ASP6:GAP | LEU7:GAP | PHE8:GAP | PRO9:GAP | GLY10:GAP | PHE11:GAP | GLY12:GAP | SER13:GAP | GLU14:GAP | TRP15:GAP | ILE16:GAP | ASN17:GAP | THR18:THR2 | SER19:ALA3 | SER20:ILE4 | GLY21:GLY5 | ARG22:ARG6 | ILE23:LEU13 | PHE24:ALA14 | ALA25:PHE15 | ARG26:ARG16 | VAL27:VAL17 | GLY28:GLY25 | GLY29:ALA26 | ASP30:THR27 | GLY31:ALA28 | PRO32:PRO29 | PRO33:ALA30 | LEU34:VAL31 | LEU35:VAL32 | LEU36:LEU33 | LEU37:ILE34 | HIS38:HIS35 | GLY39:GLY36 | PHE40:ILE37 | PRO41:GLY38 | GLN42:VAL39 | THR43:SER40 | HIS44:HIS41 | VAL45:ARG42 | MET46:TYR43 | TRP47:LEU44 | HIS48:ALA45 | ARG49:ARG46 | VAL50:LEU47 | ALA51:HIS48 | PRO52:ASP49 | LYS53:GLU50 | LEU54:LEU51 | ALA55:SER52 | GLU56:MET53 | ARG57:THR54 | PHE58:THR55 | LYS59:ALA56 | VAL60:VAL57 | ILE61:ALA58 | VAL62:SER59 | ALA63:ILE60 | ASP64:ASP61 | LEU65:LEU62 | PRO66:PRO63 | GLY67:GLY64 | TYR68:PHE65 | GLY69:GLY66 | TRP70:GLY67 | SER71:LEU68 | ASP72:PRO69 | MET73:LYS70 | PRO74:PRO71 | GLU75:SER72 | SER76:GLY73 | ASP77:ASP74 | GLU78:GLU78 | GLN79:ARG79 | HIS80:GAP | THR81:GAP | PRO82:GAP | TYR83:GAP | THR84:GAP | LYS85:GAP | ARG86:GAP | ALA87:GAP | MET88:MET80 | ALA89:SER81 | LYS90:ALA82 | GLN91:ALA83 | LEU92:LEU84 | ILE93:GLY85 | GLU94:GLU86 | ALA95:ILE87 | MET96:VAL88 | GLU97:ALA89 | GLN98:ALA90 | LEU99:LEU91 | GLY100:GLY92 | HIS101:HIS93 | VAL102:GLU94 | HIS103:ARG95 | PHE104:VAL96 | ALA105:VAL97 | LEU106:LEU98 | ALA107:VAL99 | GLY108:GLY100 | HIS109:HIS101 | ASP110:SER102 | ARG111:MET103 | GLY112:GLY104 | ALA113:ALA105 | ARG114:GLN106 | VAL115:TRP107 | SER116:ALA108 | TYR117:ILE109 | ARG118:GLU110 | LEU119:THR111 | ALA120:ALA112 | LEU121:SER113 | ASP122:GLN114 | SER123:ARG115 | PRO124:PRO116 | GLY125:GLU117 | ARG126:ILE118 | LEU127:ALA119 | SER128:SER120 | LYS129:MET121 | LEU130:VAL122 | ALA131:VAL123 | VAL132:ALA124 | LEU133:ILE125 | ASP134:GLY126 | ILE135:PRO127 | LEU136:VAL128 | PRO137:ALA129 | THR138:ASP130 | TYR139:ASP131 | GLU140:ARG132 | TYR141:HIS133 | TRP142:ARG134 | GLN143:THR135 | ARG144:PRO136 | MET145:ALA137 | ASN146:SER138 | ARG147:GLN139 | ALA148:ALA140 | TYR149:ARG141 | ALA150:ALA142 | LEU151:LEU143 | LYS152:ALA144 | ILE153:VAL145 | TYR154:GAP | HIS155:GAP | TRP156:GAP | SER157:GAP | PHE158:GAP | LEU159:GAP | ALA160:GAP | GLN161:GAP | PRO162:GAP | ALA163:GAP | PRO164:GAP | LEU165:GAP | PRO166:GAP | GLU167:GAP | ASN168:ASP146 | LEU169:THR147 | LEU170:LEU148 | GLY171:GLY149 | GLY172:GLU150 | ASP173:THR151 | PRO174:PRO152 | ASP175:ALA153 | PHE176:ILE154 | TYR177:ASN155 | VAL178:ALA156 | LYS179:GAP | ALA180:ILE157 | LYS181:VAL158 | LEU182:LEU159 | ALA183:ALA160 | SER184:ASP161 | TRP185:TYR162 | THR186:LEU163 | ARG187:ARG164 | ALA188:CYS165 | GLY189:GLY166 | ASP190:GAP | LEU191:GAP | SER192:GAP | ALA193:GAP | PHE194:GAP | ASP195:GAP | PRO196:GAP | ARG197:GAP | ALA198:GAP | VAL199:GAP | GLU200:GAP | HIS201:GAP | TYR202:GAP | ARG203:GAP | ILE204:ILE167 | ALA205:PRO168 | PHE206:TRP169 | ALA207:TYR170 | ASP208:LEU171 | PRO209:THR172 | MET210:GLN173 | ARG211:LEU174 | ARG212:ARG175 | HIS213:HIS176 | VAL214:MET177 | MET215:LEU178 | CYS216:GAP | GLU217:GAP | ASP218:GAP | TYR219:GAP | ARG220:GAP | ALA221:GAP | GLY222:GAP | ALA223:ALA179 | TYR224:TYR180 | ALA225:PRO181 | ASP226:THR182 | PHE227:GLU183 | GLU228:GLU184 | HIS229:GAP | ASP230:GAP | LYS231:GAP | ILE232:GAP | ASP233:LYS185 | VAL234:VAL186 | GLU235:ALA187 | ALA236:ALA188 | GLY237:GAP | ASN238:GAP | LYS239:GAP | ILE240:LEU189 | PRO241:THR190 | VAL242:ARG191 | PRO243:PRO192 | MET244:LEU193 | LEU245:LEU194 | ALA246:VAL195 | LEU247:VAL196 | TRP248:ARG197 | GLY249:GLY198 | ALA250:GLY199 | SER251:SER200 | GLY252:GAP | ILE253:GAP | ALA254:GAP | GLN255:GAP | SER256:GAP | ALA257:GAP | ALA258:GAP | THR259:ASP201 | PRO260:PRO202 | LEU261:VAL203 | ASP262:GAP | VAL263:ALA204 | TRP264:GLY205 | ARG265:ARG206 | LYS266:ASP207 | TRP267:TRP208 | ALA268:CYS209 | SER269:ARG210 | ASP270:ARG211 | VAL271:LEU212 | GLN272:ALA213 | GLY273:ARG215 | ALA274:ALA216 | PRO275:PRO217 | ILE276:VAL224 | GLU277:PRO225 | SER278:GLY226 | GLY279:GLY227 | HIS280:HIS228 | PHE281:HIS229 | LEU282:VAL230 | PRO283:VAL231 | GLU284:GLN232 | GLU285:GLN233 | ALA286:SER234 | PRO287:SER235 | ASP288:PRO236 | GLN289:ARG237 | THR290:ALA238 | ALA291:VAL239 | GLU292:ALA240 | ALA293:SER241 | LEU294:ALA242 | VAL295:ILE243 | ARG296:ARG244 | PHE297:PHE245 | PHE298:PHE250 | SER299:TRP251 | ALA300:PRO252 | ALA301:THR253 | PRO302:PRO254	Acid:ASP130 | Base:HIS228 | Nuc:SER102	SER102	HIS228	ASP130	MET103	GLN106	ARG141	MISSING	TYR180	model_0	Failed: catalytic triad identity not conserved â€” needs Asp nucleophile, His base, Asp acid (mapped Nuc=SER, Base=HIS, Acid=ASP). (Fail) | Tier: Tier_5_Decoy | ID: 30.84%	0	0.4	Nuc;Carb1	49 (Ints) / 40 (HeavyAtoms) = 1.23	(3.0 * 0.83) + (2.0 * 0.01) + (1.5 * 0.61) - (2.5 * 0.00) + (1.0 * 0.92) = 4.36 -> z = (raw - 2.5) / 1.25 = 1.48 -> Sigmoid = 0.8152	[1*1.5] + [6*1.0] + [2*2.5] + [0*2.0] + [37*1.0] + [17*4.0] + [20*2.0] + [0*3.0] + [0*2.5] - [3.3*0.05] = 157.34	0	0	0	0.541	0	0.525	0.325	0.636	14.59	999	1	0	1680.5	14.16	350.4	4.8	15.53	0.208	0.548	1	0.08	0	0.325	2.16828	4.92055	3.28421	0	Tier_5_Decoy	none	2.79402	TRUE	FALSE	27.48	0	0	30.84	G	FALSE			FALSE	N/A	Tier:Tier_5_Decoy | Competence:0.000 | Consensus:0.00 | Cons:44.87	geometric_NAC_pose_quality; kinetic_feasibility_deferred_to_QMMM_Step08	PASS
54862	1975	51114	0051114_1894_RPK72378_3_PFHxS	RPK72378	3_PFHxS	Success	Tier_5_Decoy	FALSE	44.78	0.927194	0.893328	0.97139	0.935661	0.850114	113.844	1.3913	123.8	3.16	119.5	1.47	4	0	0.417	4	0.5	0.302	0	0	0	0.213	98.18	0	direct	0	118.5	127.9	3.6902	30.29	3.81	2.99	4.78	5.89	10.01	12.68	2.99	2.63	2.48	3.86	TRUE	FALSE	1	0	32	0	4	0	28	13	15	2561	23	23	1	335	76	195	35	39	42	11	13	30.29	199	335	28	TRUE	MPQPASTPEPSSSVPGAVHRLVDVPGGRIHLLEQGTGPLVLMIHGFPETSYSWRHQLPAVAAAGFRAVAVDVRGYGRSSAPDDVDAYRMTALVGDNVGVVHALGEETATVVGHDWGSPVAANSALLRPDMFTAAAMLSVPYAPWNPMRPTEGFARIGGSEEFYVSYFQEPGRAEAEIDPDVRGWLAGFYSALSADTMPPPDGASPFFVPSGARMRDRFPRGPLPSWLTEADLDVYSAEFARTGLTGGLNRYRNVDRDWEDLAVWDGARLTRPSLFIGGALDSSTTWMADAIAAYPRTLPGLVSSHILEGCGHWIQQERATEVNDLLTRWLHTVHA	MET1:MET1 | PRO2:PRO2 | ASP3:GLN3 | LEU4:PRO4 | ALA5:ALA5 | ASP6:SER6 | LEU7:THR7 | PHE8:VAL14 | PRO9:PRO15 | GLY10:GLY16 | PHE11:ALA17 | GLY12:VAL18 | SER13:HIS19 | GLU14:ARG20 | TRP15:LEU21 | ILE16:VAL22 | ASN17:ASP23 | THR18:VAL24 | SER19:PRO25 | SER20:GLY26 | GLY21:GLY27 | ARG22:ARG28 | ILE23:ILE29 | PHE24:HIS30 | ALA25:LEU31 | ARG26:LEU32 | VAL27:GLU33 | GLY28:GLN34 | GLY29:GLY35 | ASP30:THR36 | GLY31:GLY37 | PRO32:PRO38 | PRO33:LEU39 | LEU34:VAL40 | LEU35:LEU41 | LEU36:MET42 | LEU37:ILE43 | HIS38:HIS44 | GLY39:GLY45 | PHE40:PHE46 | PRO41:PRO47 | GLN42:GLU48 | THR43:THR49 | HIS44:SER50 | VAL45:TYR51 | MET46:SER52 | TRP47:TRP53 | HIS48:HIS55 | ARG49:GLN56 | VAL50:LEU57 | ALA51:PRO58 | PRO52:ALA59 | LYS53:VAL60 | LEU54:ALA61 | ALA55:ALA62 | GLU56:ALA63 | ARG57:GLY64 | PHE58:PHE65 | LYS59:ARG66 | VAL60:ALA67 | ILE61:VAL68 | VAL62:ALA69 | ALA63:VAL70 | ASP64:ASP71 | LEU65:VAL72 | PRO66:ARG73 | GLY67:GLY74 | TYR68:TYR75 | GLY69:GLY76 | TRP70:ARG77 | SER71:SER78 | ASP72:SER79 | MET73:ALA80 | PRO74:PRO81 | GLU75:ASP82 | SER76:ASP83 | ASP77:VAL84 | GLU78:ASP85 | GLN79:GAP | HIS80:GAP | THR81:GAP | PRO82:ALA86 | TYR83:TYR87 | THR84:ARG88 | LYS85:MET89 | ARG86:THR90 | ALA87:ALA91 | MET88:LEU92 | ALA89:VAL93 | LYS90:GLY94 | GLN91:ASP95 | LEU92:ASN96 | ILE93:VAL97 | GLU94:GLY98 | ALA95:VAL99 | MET96:VAL100 | GLU97:HIS101 | GLN98:ALA102 | LEU99:LEU103 | GLY100:GLY104 | HIS101:GLU105 | VAL102:GLU106 | HIS103:THR107 | PHE104:ALA108 | ALA105:THR109 | LEU106:VAL110 | ALA107:VAL111 | GLY108:GLY112 | HIS109:HIS113 | ASP110:ASP114 | ARG111:TRP115 | GLY112:GLY116 | ALA113:SER117 | ARG114:PRO118 | VAL115:VAL119 | SER116:ALA120 | TYR117:ALA121 | ARG118:ASN122 | LEU119:SER123 | ALA120:ALA124 | LEU121:LEU125 | ASP122:LEU126 | SER123:ARG127 | PRO124:PRO128 | GLY125:ASP129 | ARG126:MET130 | LEU127:PHE131 | SER128:THR132 | LYS129:ALA133 | LEU130:ALA134 | ALA131:ALA135 | VAL132:MET136 | LEU133:LEU137 | ASP134:SER138 | ILE135:VAL139 | LEU136:ARG148 | PRO137:PRO149 | THR138:THR150 | TYR139:VAL164 | GLU140:SER165 | TYR141:TYR166 | TRP142:PHE167 | GLN143:GLN168 | ARG144:GLU169 | MET145:PRO170 | ASN146:GLY171 | ARG147:ARG172 | ALA148:ALA173 | TYR149:GLU174 | ALA150:ALA175 | LEU151:LEU185 | LYS152:ALA186 | ILE153:GLY187 | TYR154:PHE188 | HIS155:TYR189 | TRP156:SER190 | SER157:ALA191 | PHE158:LEU192 | LEU159:SER193 | ALA160:ALA194 | GLN161:ASP195 | PRO162:THR196 | ALA163:MET197 | PRO164:PRO198 | LEU165:PRO199 | PRO166:PRO200 | GLU167:ASP201 | ASN168:GAP | LEU169:GAP | LEU170:GAP | GLY171:GLY202 | GLY172:ALA203 | ASP173:SER204 | PRO174:PRO205 | ASP175:ASP216 | PHE176:ARG217 | TYR177:PHE218 | VAL178:PRO219 | LYS179:ARG220 | ALA180:GLY221 | LYS181:PRO222 | LEU182:LEU223 | ALA183:PRO224 | SER184:SER225 | TRP185:TRP226 | THR186:LEU227 | ARG187:THR228 | ALA188:GLU229 | GLY189:ALA230 | ASP190:ASP231 | LEU191:LEU232 | SER192:ASP233 | ALA193:VAL234 | PHE194:TYR235 | ASP195:GAP | PRO196:GAP | ARG197:GAP | ALA198:SER236 | VAL199:ALA237 | GLU200:GLU238 | HIS201:PHE239 | TYR202:ALA240 | ARG203:ARG241 | ILE204:THR242 | ALA205:GLY243 | PHE206:LEU244 | ALA207:THR245 | ASP208:GLY246 | PRO209:GLY247 | MET210:LEU248 | ARG211:ASN249 | ARG212:ARG250 | HIS213:GAP | VAL214:GAP | MET215:GAP | CYS216:GAP | GLU217:GAP | ASP218:GAP | TYR219:TYR251 | ARG220:ARG252 | ALA221:GAP | GLY222:GAP | ALA223:GAP | TYR224:ASN253 | ALA225:VAL254 | ASP226:ASP255 | PHE227:ARG256 | GLU228:ASP257 | HIS229:TRP258 | ASP230:GLU259 | LYS231:ASP260 | ILE232:LEU261 | ASP233:ALA262 | VAL234:VAL263 | GLU235:TRP264 | ALA236:ASP265 | GLY237:GLY266 | ASN238:ALA267 | LYS239:ARG268 | ILE240:LEU269 | PRO241:THR270 | VAL242:ARG271 | PRO243:PRO272 | MET244:SER273 | LEU245:LEU274 | ALA246:PHE275 | LEU247:ILE276 | TRP248:GLY277 | GLY249:GLY278 | ALA250:ALA279 | SER251:GAP | GLY252:GAP | ILE253:GAP | ALA254:GAP | GLN255:GAP | SER256:GAP | ALA257:GAP | ALA258:GAP | THR259:GAP | PRO260:GAP | LEU261:LEU280 | ASP262:ASP281 | VAL263:SER282 | TRP264:SER283 | ARG265:THR284 | LYS266:THR285 | TRP267:TRP286 | ALA268:MET287 | SER269:ALA288 | ASP270:ASP289 | VAL271:VAL302 | GLN272:SER303 | GLY273:SER304 | ALA274:HIS305 | PRO275:ILE306 | ILE276:LEU307 | GLU277:GLU308 | SER278:GLY309 | GLY279:GLY311 | HIS280:HIS312 | PHE281:TRP313 | LEU282:ILE314 | PRO283:GLN315 | GLU284:GLN316 | GLU285:GLU317 | ALA286:ARG318 | PRO287:ALA319 | ASP288:THR320 | GLN289:GLU321 | THR290:VAL322 | ALA291:ASN323 | GLU292:ASP324 | ALA293:LEU325 | LEU294:LEU326 | VAL295:THR327 | ARG296:ARG328 | PHE297:TRP329 | PHE298:LEU330 | SER299:THR332 | ALA300:VAL333 | ALA301:HIS334 | PRO302:ALA335	Acid:SER138 | Base:HIS312 | Nuc:ASP114	ASP114	HIS312	SER138	TRP115	PRO118	TYR189	SER190	TYR251	model_4	Failed: catalytic triad identity not conserved â€” needs Asp nucleophile, His base, Asp acid (mapped Nuc=ASP, Base=HIS, Acid=SER). (Fail) | Tier: Tier_5_Decoy | ID: 30.29%	123.8	0.57	Nuc;Carb1;Carb2;Acid;Stab_Y;Base	32 (Ints) / 23 (HeavyAtoms) = 1.39	(3.0 * 0.89) + (2.0 * 0.01) + (1.5 * 0.70) - (2.5 * 0.00) + (1.0 * 0.93) = 4.67 -> z = (raw - 2.5) / 1.25 = 1.74 -> Sigmoid = 0.8501	[0*1.5] + [4*1.0] + [0*2.5] + [0*2.0] + [28*1.0] + [13*4.0] + [15*2.0] + [0*3.0] + [0*2.5] - [3.1*0.05] = 113.84	2	0	0	0.536	0	0.609	0.87	0.714	7.8	3.81	2	102.2	1351.2	14.79	208.7	3.14	9.98	0.154	0.337	1	0.01	0.32	0.241	1.9178	3.95535	3.10938	1	Tier_5_Decoy	none	2.83969	TRUE	FALSE	27.11	0	0	30.29	G	FALSE			FALSE	N/A	Tier:Tier_5_Decoy | Competence:0.000 | Consensus:0.00 | Cons:44.78	geometric_NAC_pose_quality; kinetic_feasibility_deferred_to_QMMM_Step08	PASS
54863	2057	54613	0054613_2023_KZR66565_19_PFODA	KZR66565	19_PFODA	Success	Tier_5_Decoy	FALSE	41.17	0.875381	0.793086	0.928027	0.895954	0.717969	67.3261	0.5273	0	999	999	0	0	0	0.1	3	0.375	0.143	1	0	0	0.213	97.95	0	direct_fallback	0	999	999	3.70412	28.17	3.55	2.72	999	6.43	3.49	999	3.76	4.27	2.94	5.63	TRUE	FALSE	1	0	29	0	6	1	19	1	18	2291	55	55	1	294	85	153	36	30	31	13	35	28.17	115	294	50	TRUE	MAWSSHGPVNASPSTTTTSIATVLIHGFGANKDHWRHNQPALAEVSTCYAIDLIGFGGSSQPRARLTDESHHPDHFSYSFDSWGSQVADFCREVVKTPVVLVGNSIGGVIALRTAQIIEECCSGVVLINCAQRTMDDKRLHEQPVMMRWLRPSLKTLVRQRWLSRSLFRNAANPRVIQQVLKQAYPSGCNVDESLMSLLQKPAQRQNASEAFRGFINLFDDYLAPELMADLNMPVDLIWGAADPWEPLQEARRWAALLPCIRSLSVVDGAGHCPHDEAPEEVNALLLRIIQQAA	MET1:MET1 | PRO2:GAP | ASP3:GAP | LEU4:GAP | ALA5:GAP | ASP6:GAP | LEU7:GAP | PHE8:GAP | PRO9:GAP | GLY10:GAP | PHE11:GAP | GLY12:GAP | SER13:GAP | GLU14:ALA2 | TRP15:TRP3 | ILE16:VAL9 | ASN17:ASN10 | THR18:ALA11 | SER19:SER12 | SER20:PRO13 | GLY21:SER14 | ARG22:THR15 | ILE23:THR16 | PHE24:THR17 | ALA25:THR18 | ARG26:SER19 | VAL27:ILE20 | GLY28:ALA21 | GLY29:GAP | ASP30:GAP | GLY31:GAP | PRO32:GAP | PRO33:GAP | LEU34:THR22 | LEU35:VAL23 | LEU36:LEU24 | LEU37:ILE25 | HIS38:HIS26 | GLY39:GLY27 | PHE40:PHE28 | PRO41:GLY29 | GLN42:ALA30 | THR43:ASN31 | HIS44:LYS32 | VAL45:ASP33 | MET46:HIS34 | TRP47:TRP35 | HIS48:ARG36 | ARG49:HIS37 | VAL50:ASN38 | ALA51:GLN39 | PRO52:PRO40 | LYS53:ALA41 | LEU54:LEU42 | ALA55:ALA43 | GLU56:GLU44 | ARG57:VAL45 | PHE58:SER46 | LYS59:THR47 | VAL60:CYS48 | ILE61:TYR49 | VAL62:ALA50 | ALA63:ILE51 | ASP64:ASP52 | LEU65:LEU53 | PRO66:ILE54 | GLY67:GLY55 | TYR68:PHE56 | GLY69:GLY57 | TRP70:GLY58 | SER71:SER59 | ASP72:SER60 | MET73:GLN61 | PRO74:PRO62 | GLU75:ARG63 | SER76:THR67 | ASP77:ASP68 | GLU78:GLU69 | GLN79:SER70 | HIS80:HIS71 | THR81:HIS72 | PRO82:PRO73 | TYR83:TYR78 | THR84:SER79 | LYS85:PHE80 | ARG86:ASP81 | ALA87:SER82 | MET88:TRP83 | ALA89:GLY84 | LYS90:SER85 | GLN91:GLN86 | LEU92:VAL87 | ILE93:ALA88 | GLU94:ASP89 | ALA95:PHE90 | MET96:CYS91 | GLU97:ARG92 | GLN98:GLU93 | LEU99:VAL94 | GLY100:VAL95 | HIS101:LYS96 | VAL102:THR97 | HIS103:PRO98 | PHE104:VAL99 | ALA105:VAL100 | LEU106:LEU101 | ALA107:VAL102 | GLY108:GLY103 | HIS109:ASN104 | ASP110:SER105 | ARG111:ILE106 | GLY112:GLY107 | ALA113:GLY108 | ARG114:VAL109 | VAL115:ILE110 | SER116:ALA111 | TYR117:LEU112 | ARG118:ARG113 | LEU119:THR114 | ALA120:ALA115 | LEU121:GLN116 | ASP122:ILE117 | SER123:ILE118 | PRO124:GLU119 | GLY125:GLU120 | ARG126:CYS121 | LEU127:CYS122 | SER128:SER123 | LYS129:GLY124 | LEU130:VAL125 | ALA131:VAL126 | VAL132:LEU127 | LEU133:ILE128 | ASP134:ASN129 | ILE135:CYS130 | LEU136:GAP | PRO137:GAP | THR138:GAP | TYR139:GAP | GLU140:GAP | TYR141:GAP | TRP142:GAP | GLN143:GAP | ARG144:GAP | MET145:ALA131 | ASN146:GLN132 | ARG147:ARG133 | ALA148:THR134 | TYR149:MET135 | ALA150:ASP136 | LEU151:ASP137 | LYS152:LYS138 | ILE153:ARG139 | TYR154:LEU140 | HIS155:HIS141 | TRP156:GAP | SER157:GAP | PHE158:GAP | LEU159:GAP | ALA160:GLU142 | GLN161:GLN143 | PRO162:PRO144 | ALA163:VAL145 | PRO164:MET146 | LEU165:MET147 | PRO166:ARG148 | GLU167:GAP | ASN168:GAP | LEU169:GAP | LEU170:GAP | GLY171:GAP | GLY172:GAP | ASP173:GAP | PRO174:GAP | ASP175:GAP | PHE176:GAP | TYR177:TRP149 | VAL178:LEU150 | LYS179:ARG151 | ALA180:PRO152 | LYS181:SER153 | LEU182:LEU154 | ALA183:LYS155 | SER184:THR156 | TRP185:LEU157 | THR186:VAL158 | ARG187:ARG159 | ALA188:GLN160 | GLY189:ARG161 | ASP190:TRP162 | LEU191:LEU163 | SER192:SER164 | ALA193:ALA171 | PHE194:ALA172 | ASP195:ASN173 | PRO196:PRO174 | ARG197:ARG175 | ALA198:VAL176 | VAL199:ILE177 | GLU200:GLU193 | HIS201:SER194 | TYR202:LEU195 | ARG203:MET196 | ILE204:SER197 | ALA205:LEU198 | PHE206:LEU199 | ALA207:GLN200 | ASP208:LYS201 | PRO209:PRO202 | MET210:ALA203 | ARG211:GLN204 | ARG212:ARG205 | HIS213:GLN206 | VAL214:ASN207 | MET215:ALA208 | CYS216:SER209 | GLU217:GLU210 | ASP218:ALA211 | TYR219:PHE212 | ARG220:ARG213 | ALA221:GAP | GLY222:GAP | ALA223:GLY214 | TYR224:PHE215 | ALA225:ILE216 | ASP226:ASN217 | PHE227:LEU218 | GLU228:PHE219 | HIS229:ASP220 | ASP230:ASP221 | LYS231:TYR222 | ILE232:LEU223 | ASP233:ALA224 | VAL234:PRO225 | GLU235:GLU226 | ALA236:LEU227 | GLY237:MET228 | ASN238:ALA229 | LYS239:ASP230 | ILE240:LEU231 | PRO241:ASN232 | VAL242:MET233 | PRO243:PRO234 | MET244:VAL235 | LEU245:ASP236 | ALA246:LEU237 | LEU247:ILE238 | TRP248:TRP239 | GLY249:GLY240 | ALA250:ALA241 | SER251:ALA242 | GLY252:GAP | ILE253:GAP | ALA254:GAP | GLN255:GAP | SER256:ASP243 | ALA257:PRO244 | ALA258:TRP245 | THR259:GLU246 | PRO260:PRO247 | LEU261:LEU248 | ASP262:GLN249 | VAL263:GLU250 | TRP264:ALA251 | ARG265:ARG252 | LYS266:ARG253 | TRP267:TRP254 | ALA268:ALA255 | SER269:SER265 | ASP270:VAL266 | VAL271:VAL267 | GLN272:ASP268 | GLY273:GLY269 | ALA274:ALA270 | PRO275:GAP | ILE276:GAP | GLU277:GAP | SER278:GAP | GLY279:GLY271 | HIS280:HIS272 | PHE281:CYS273 | LEU282:PRO274 | PRO283:HIS275 | GLU284:ASP276 | GLU285:GLU277 | ALA286:ALA278 | PRO287:PRO279 | ASP288:GLU280 | GLN289:GLU281 | THR290:VAL282 | ALA291:ASN283 | GLU292:ALA284 | ALA293:LEU285 | LEU294:LEU286 | VAL295:LEU287 | ARG296:ARG288 | PHE297:ILE289 | PHE298:ILE290 | SER299:GLN291 | ALA300:GLN292 | ALA301:ALA293 | PRO302:ALA294	Acid:ASN129 | Base:HIS272 | Nuc:SER105	SER105	HIS272	ASN129	ILE106	ARG113	HIS141	MISSING	PHE212	model_0	Failed: catalytic triad identity not conserved â€” needs Asp nucleophile, His base, Asp acid (mapped Nuc=SER, Base=HIS, Acid=ASN). (Fail) | Tier: Tier_5_Decoy | ID: 28.17%	0	0.35	Nuc;Carb1;Stab_Y;Base	29 (Ints) / 55 (HeavyAtoms) = 0.53	(3.0 * 0.79) + (2.0 * 0.01) + (1.5 * 0.26) - (2.5 * 0.00) + (1.0 * 0.88) = 3.67 -> z = (raw - 2.5) / 1.25 = 0.93 -> Sigmoid = 0.7180	[0*1.5] + [6*1.0] + [1*2.5] + [0*2.0] + [19*1.0] + [1*4.0] + [18*2.0] + [0*3.0] + [0*2.5] - [3.5*0.05] = 67.33	0	0	0	0.947	0	0.036	0.255	0.416	17.38	999	1	0	484.5	13.36	471.5	5.7	18.31	0.973	0.685	1	0	0	0.814	2.67963	4.9477	3.47758	0	Tier_5_Decoy	none	3.47538	TRUE	FALSE	23.8	0	0	28.17	H	FALSE			FALSE	N/A	Tier:Tier_5_Decoy | Competence:0.000 | Consensus:0.00 | Cons:41.17	geometric_NAC_pose_quality; kinetic_feasibility_deferred_to_QMMM_Step08	PASS
54864	1972	54805	0054805_2030_AMV28678_22_6-2-FTOH	AMV28678	22_6-2-FTOH	Success	Tier_5_Decoy	FALSE	39.92	0.691061	0.900318	0.731523	0.638747	0.79873	68.3337	1.0909	152.4	5.14	119.5	1.47	2	0	0.588	3	0.375	0.121	0	0	0	0.213	79.96	0	direct	0	42.2	7	3.70154	32.57	11.09	999	999	999	12.34	999	999	999	999	999	TRUE	FALSE	0	0	24	1	5	0	18	4	14	2707	22	22	1	344	90	177	53	33	40	10	13	32.57	109.5	344	41	TRUE	MGDTRITESGTELFLSAEVLWHETPTARIAYQRVGRGPALVFFHGWPLWSFTFRELLPHLVDNYTCYLIDLPGGGNTVWTRDTDSTWPGQAASVKSLLEELALEEYFLSGQDSGAMVARHLCLLDGRRVRKFVMTNTEVPGHRPPYLPTYRRLAYFPGASAFTRIALAMGGLLRSDLGFGASISPERIDGEFRDHIIRPLVRSRYRARGHLRFLRGGELEGVGPLARVPRANPRAGSLDLGRCGPNVFARTRQHDGRAMIQPSRSVRSKARTYLFTRNSPNEWPPRSGGSSARIACCRDQSIPQCRSLDSGTRDRAPELVCLYSLPCSHGSISWEQLIPNPVDP	MET1:MET1 | PRO2:GLY2 | ASP3:ASP3 | LEU4:THR4 | ALA5:THR11 | ASP6:GLU12 | LEU7:LEU13 | PHE8:PHE14 | PRO9:LEU15 | GLY10:SER16 | PHE11:ALA17 | GLY12:GLU18 | SER13:VAL19 | GLU14:LEU20 | TRP15:TRP21 | ILE16:HIS22 | ASN17:GLU23 | THR18:THR24 | SER19:PRO25 | SER20:THR26 | GLY21:ALA27 | ARG22:ARG28 | ILE23:ILE29 | PHE24:ALA30 | ALA25:TYR31 | ARG26:GLN32 | VAL27:ARG33 | GLY28:VAL34 | GLY29:GLY35 | ASP30:ARG36 | GLY31:GLY37 | PRO32:PRO38 | PRO33:ALA39 | LEU34:LEU40 | LEU35:VAL41 | LEU36:PHE42 | LEU37:PHE43 | HIS38:HIS44 | GLY39:GLY45 | PHE40:TRP46 | PRO41:PRO47 | GLN42:LEU48 | THR43:TRP49 | HIS44:SER50 | VAL45:PHE51 | MET46:THR52 | TRP47:PHE53 | HIS48:ARG54 | ARG49:GLU55 | VAL50:LEU56 | ALA51:LEU57 | PRO52:PRO58 | LYS53:HIS59 | LEU54:LEU60 | ALA55:VAL61 | GLU56:ASP62 | ARG57:ASN63 | PHE58:TYR64 | LYS59:THR65 | VAL60:CYS66 | ILE61:TYR67 | VAL62:LEU68 | ALA63:ILE69 | ASP64:ASP70 | LEU65:LEU71 | PRO66:PRO72 | GLY67:GLY73 | TYR68:GLY74 | GLY69:GLY75 | TRP70:TRP79 | SER71:THR80 | ASP72:GAP | MET73:GAP | PRO74:GAP | GLU75:GAP | SER76:GAP | ASP77:GAP | GLU78:GAP | GLN79:ARG81 | HIS80:ASP82 | THR81:THR83 | PRO82:ASP84 | TYR83:SER85 | THR84:THR86 | LYS85:TRP87 | ARG86:PRO88 | ALA87:GLY89 | MET88:GLN90 | ALA89:ALA91 | LYS90:ALA92 | GLN91:SER93 | LEU92:VAL94 | ILE93:LYS95 | GLU94:SER96 | ALA95:LEU97 | MET96:LEU98 | GLU97:GLU99 | GLN98:GLU100 | LEU99:LEU101 | GLY100:ALA102 | HIS101:LEU103 | VAL102:GLU104 | HIS103:GLU105 | PHE104:TYR106 | ALA105:PHE107 | LEU106:LEU108 | ALA107:SER109 | GLY108:GLY110 | HIS109:GLN111 | ASP110:ASP112 | ARG111:SER113 | GLY112:GLY114 | ALA113:ALA115 | ARG114:MET116 | VAL115:VAL117 | SER116:ALA118 | TYR117:ARG119 | ARG118:HIS120 | LEU119:LEU121 | ALA120:CYS122 | LEU121:LEU123 | ASP122:LEU124 | SER123:ASP125 | PRO124:GLY126 | GLY125:ARG127 | ARG126:ARG128 | LEU127:VAL129 | SER128:ARG130 | LYS129:LYS131 | LEU130:PHE132 | ALA131:VAL133 | VAL132:MET134 | LEU133:THR135 | ASP134:ASN136 | ILE135:TYR146 | LEU136:LEU147 | PRO137:PRO148 | THR138:THR149 | TYR139:TYR150 | GLU140:ARG151 | TYR141:TYR155 | TRP142:PHE156 | GLN143:PRO157 | ARG144:GLY158 | MET145:ALA159 | ASN146:SER160 | ARG147:ALA161 | ALA148:ALA166 | TYR149:LEU167 | ALA150:ALA168 | LEU151:MET169 | LYS152:GLY170 | ILE153:GLY171 | TYR154:LEU172 | HIS155:LEU173 | TRP156:ARG174 | SER157:SER175 | PHE158:ASP176 | LEU159:LEU177 | ALA160:GLY178 | GLN161:PHE179 | PRO162:GLY180 | ALA163:ALA181 | PRO164:SER182 | LEU165:ILE183 | PRO166:PRO185 | GLU167:GLU186 | ASN168:ARG187 | LEU169:ILE188 | LEU170:ASP189 | GLY171:GLY190 | GLY172:GLU191 | ASP173:PHE192 | PRO174:ARG193 | ASP175:ASP194 | PHE176:HIS195 | TYR177:ILE196 | VAL178:ILE197 | LYS179:ARG198 | ALA180:PRO199 | LYS181:LEU200 | LEU182:VAL201 | ALA183:ARG202 | SER184:SER203 | TRP185:PHE213 | THR186:LEU214 | ARG187:ARG215 | ALA188:GLY216 | GLY189:GLY217 | ASP190:GLU218 | LEU191:LEU219 | SER192:GLU220 | ALA193:GLY221 | PHE194:VAL222 | ASP195:GLY223 | PRO196:PRO224 | ARG197:LEU225 | ALA198:ALA226 | VAL199:GAP | GLU200:GAP | HIS201:GAP | TYR202:GAP | ARG203:ARG227 | ILE204:VAL228 | ALA205:PRO229 | PHE206:ARG230 | ALA207:ALA231 | ASP208:ASN232 | PRO209:PRO233 | MET210:GAP | ARG211:GAP | ARG212:GAP | HIS213:GAP | VAL214:GAP | MET215:GAP | CYS216:GAP | GLU217:GAP | ASP218:GAP | TYR219:GAP | ARG220:ARG234 | ALA221:ALA235 | GLY222:GLY236 | ALA223:SER237 | TYR224:GAP | ALA225:LEU238 | ASP226:ASP239 | PHE227:LEU240 | GLU228:GLN253 | HIS229:HIS254 | ASP230:ASP255 | LYS231:GAP | ILE232:GAP | ASP233:GAP | VAL234:GAP | GLU235:GAP | ALA236:GAP | GLY237:GLY256 | ASN238:ARG257 | LYS239:ALA258 | ILE240:MET259 | PRO241:ILE260 | VAL242:GLN261 | PRO243:PRO262 | MET244:GAP | LEU245:GAP | ALA246:GAP | LEU247:GAP | TRP248:GAP | GLY249:GAP | ALA250:SER263 | SER251:ARG264 | GLY252:SER265 | ILE253:VAL266 | ALA254:ARG267 | GLN255:SER268 | SER256:LYS269 | ALA257:ALA270 | ALA258:ARG271 | THR259:THR272 | PRO260:TYR273 | LEU261:LEU274 | ASP262:ASN281 | VAL263:GLU282 | TRP264:TRP283 | ARG265:ARG286 | LYS266:SER287 | TRP267:GLY288 | ALA268:GLY289 | SER269:SER290 | ASP270:SER291 | VAL271:ALA292 | GLN272:GLN300 | GLY273:SER301 | ALA274:ILE302 | PRO275:PRO303 | ILE276:LEU308 | GLU277:ASP309 | SER278:SER310 | GLY279:GLY311 | HIS280:GAP | PHE281:GAP | LEU282:THR312 | PRO283:ARG313 | GLU284:ASP314 | GLU285:ARG315 | ALA286:ALA316 | PRO287:PRO317 | ASP288:GLU318 | GLN289:GAP | THR290:GAP | ALA291:GAP | GLU292:GAP | ALA293:GAP | LEU294:LEU319 | VAL295:VAL320 | ARG296:CYS321 | PHE297:LEU322 | PHE298:TYR323 | SER299:SER324 | ALA300:VAL342 | ALA301:ASP343 | PRO302:PRO344	Acid:ASN136 | Base:MISSING | Nuc:ASP112	ASP112	MISSING	ASN136	SER113	ARG119	ARG174	MISSING	MISSING	model_2	Failed: catalytic triad identity not conserved â€” needs Asp nucleophile, His base, Asp acid (mapped Nuc=ASP, Base=MISSING, Acid=ASN). (Fail) | Tier: Tier_5_Decoy | ID: 32.57%	152.4	0.27	0	24 (Ints) / 22 (HeavyAtoms) = 1.09	(3.0 * 0.90) + (2.0 * 0.01) + (1.5 * 0.55) - (2.5 * 0.00) + (1.0 * 0.69) = 4.22 -> z = (raw - 2.5) / 1.25 = 1.38 -> Sigmoid = 0.7987	[1*1.5] + [5*1.0] + [0*2.5] + [0*2.0] + [18*1.0] + [4*4.0] + [14*2.0] + [0*3.0] + [0*2.5] - [3.3*0.05] = 68.33	0	0	0	0.778	0	0.727	0	0.723	9.49	11.09	2	141.2	203.5	13.91	204.1	3.14	10.38	1.003	0.373	0	0	0.16	0.123	2.69925	3.95241	3.32665	1	Tier_5_Decoy	none	2.51689	TRUE	FALSE	29.47	0	0	32.57	G	FALSE			FALSE	N/A	Tier:Tier_5_Decoy | Competence:0.000 | Consensus:0.00 | Cons:39.92	geometric_NAC_pose_quality; kinetic_feasibility_deferred_to_QMMM_Step08	PASS
54865	1975	51167	0051167_1896_RPK36446_2_PFOS	RPK36446	2_PFOS	Success	Tier_5_Decoy	FALSE	39.5	0.935922	0.928524	0.976864	0.937772	0.825032	85.3443	0.931	144	1.82	119.5	3.27	2	0	0.588	4	0.5	0.555	0	0	0	0.213	98.36	0	direct	0	66.5	13.2	3.68444	31	3.09	3.79	7.17	5.79	12.04	2.7	3.92	2.6	2.76	3.88	TRUE	FALSE	1	0	27	6	1	1	17	11	6	2544	29	29	1	335	81	195	33	38	44	11	17	31	204	335	31	TRUE	MPQHAPAAEPSTTVPGAVHRLVDVPGGRIHLLEQGTGPLVLMIHGFPETSYSWRHQLSAVAAAGFRAVALDVRGYGRSSAPAPVDAYRMTAHVADNVGVVHALGEETATLVGHDWGSSIAADSALLRPDMFTAAALLSVPYAPWNPVRPTDGFARIGGDEEFYVSYFQQPGRAEAEIEPDVRGWLSGFYTSLSGDTMPPPGTDSPFFVPAGGTMRDRFTGGALPSWLPQADLDVYSADFERTGLTGALNRYRNVDRDWEDLAAWDGARLTCPALFIGGALDSSTTWMADAIAAYPTTLPGLVSSHILEGCGHWIQQERPEEVNALLTKWLHTVHA	MET1:MET1 | PRO2:PRO2 | ASP3:GLN3 | LEU4:HIS4 | ALA5:ALA5 | ASP6:THR12 | LEU7:THR13 | PHE8:VAL14 | PRO9:PRO15 | GLY10:GLY16 | PHE11:ALA17 | GLY12:VAL18 | SER13:HIS19 | GLU14:ARG20 | TRP15:LEU21 | ILE16:VAL22 | ASN17:ASP23 | THR18:VAL24 | SER19:PRO25 | SER20:GLY26 | GLY21:GLY27 | ARG22:ARG28 | ILE23:ILE29 | PHE24:HIS30 | ALA25:LEU31 | ARG26:LEU32 | VAL27:GLU33 | GLY28:GLN34 | GLY29:GLY35 | ASP30:THR36 | GLY31:GLY37 | PRO32:PRO38 | PRO33:LEU39 | LEU34:VAL40 | LEU35:LEU41 | LEU36:MET42 | LEU37:ILE43 | HIS38:HIS44 | GLY39:GLY45 | PHE40:PHE46 | PRO41:PRO47 | GLN42:GLU48 | THR43:THR49 | HIS44:SER50 | VAL45:TYR51 | MET46:SER52 | TRP47:TRP53 | HIS48:HIS55 | ARG49:GLN56 | VAL50:LEU57 | ALA51:SER58 | PRO52:ALA59 | LYS53:VAL60 | LEU54:ALA61 | ALA55:ALA62 | GLU56:ALA63 | ARG57:GLY64 | PHE58:PHE65 | LYS59:ARG66 | VAL60:ALA67 | ILE61:VAL68 | VAL62:ALA69 | ALA63:LEU70 | ASP64:ASP71 | LEU65:VAL72 | PRO66:ARG73 | GLY67:GLY74 | TYR68:TYR75 | GLY69:GLY76 | TRP70:ARG77 | SER71:SER78 | ASP72:SER79 | MET73:ALA80 | PRO74:PRO81 | GLU75:ALA82 | SER76:PRO83 | ASP77:VAL84 | GLU78:ASP85 | GLN79:GAP | HIS80:GAP | THR81:GAP | PRO82:ALA86 | TYR83:TYR87 | THR84:ARG88 | LYS85:MET89 | ARG86:THR90 | ALA87:ALA91 | MET88:HIS92 | ALA89:VAL93 | LYS90:ALA94 | GLN91:ASP95 | LEU92:ASN96 | ILE93:VAL97 | GLU94:GLY98 | ALA95:VAL99 | MET96:VAL100 | GLU97:HIS101 | GLN98:ALA102 | LEU99:LEU103 | GLY100:GLY104 | HIS101:GLU105 | VAL102:GLU106 | HIS103:THR107 | PHE104:ALA108 | ALA105:THR109 | LEU106:LEU110 | ALA107:VAL111 | GLY108:GLY112 | HIS109:HIS113 | ASP110:ASP114 | ARG111:TRP115 | GLY112:GLY116 | ALA113:SER117 | ARG114:SER118 | VAL115:ILE119 | SER116:ALA120 | TYR117:ALA121 | ARG118:ASP122 | LEU119:SER123 | ALA120:ALA124 | LEU121:LEU125 | ASP122:LEU126 | SER123:ARG127 | PRO124:PRO128 | GLY125:ASP129 | ARG126:MET130 | LEU127:PHE131 | SER128:THR132 | LYS129:ALA133 | LEU130:ALA134 | ALA131:ALA135 | VAL132:LEU136 | LEU133:LEU137 | ASP134:SER138 | ILE135:VAL147 | LEU136:ARG148 | PRO137:PRO149 | THR138:THR150 | TYR139:VAL164 | GLU140:SER165 | TYR141:TYR166 | TRP142:PHE167 | GLN143:GLN168 | ARG144:GLN169 | MET145:PRO170 | ASN146:GLY171 | ARG147:ARG172 | ALA148:ALA173 | TYR149:GLU174 | ALA150:ALA175 | LEU151:LEU185 | LYS152:SER186 | ILE153:GLY187 | TYR154:PHE188 | HIS155:TYR189 | TRP156:THR190 | SER157:SER191 | PHE158:LEU192 | LEU159:SER193 | ALA160:GLY194 | GLN161:ASP195 | PRO162:THR196 | ALA163:MET197 | PRO164:PRO198 | LEU165:PRO199 | PRO166:PRO200 | GLU167:GAP | ASN168:GAP | LEU169:GAP | LEU170:GAP | GLY171:GLY201 | GLY172:THR202 | ASP173:ASP203 | PRO174:SER204 | ASP175:PRO205 | PHE176:PHE206 | TYR177:PHE207 | VAL178:VAL208 | LYS179:PRO209 | ALA180:ALA210 | LYS181:ALA222 | LEU182:LEU223 | ALA183:PRO224 | SER184:SER225 | TRP185:TRP226 | THR186:LEU227 | ARG187:PRO228 | ALA188:GLN229 | GLY189:ALA230 | ASP190:ASP231 | LEU191:LEU232 | SER192:ASP233 | ALA193:VAL234 | PHE194:TYR235 | ASP195:GAP | PRO196:GAP | ARG197:GAP | ALA198:SER236 | VAL199:ALA237 | GLU200:ASP238 | HIS201:PHE239 | TYR202:GLU240 | ARG203:ARG241 | ILE204:THR242 | ALA205:GLY243 | PHE206:LEU244 | ALA207:THR245 | ASP208:GLY246 | PRO209:ALA247 | MET210:LEU248 | ARG211:ASN249 | ARG212:ARG250 | HIS213:GAP | VAL214:GAP | MET215:GAP | CYS216:GAP | GLU217:GAP | ASP218:GAP | TYR219:GAP | ARG220:GAP | ALA221:GAP | GLY222:GAP | ALA223:GAP | TYR224:TYR251 | ALA225:ARG252 | ASP226:ASN253 | PHE227:VAL254 | GLU228:ASP255 | HIS229:ARG256 | ASP230:ASP257 | LYS231:TRP258 | ILE232:GLU259 | ASP233:ASP260 | VAL234:LEU261 | GLU235:ALA262 | ALA236:ALA263 | GLY237:GLY266 | ASN238:ALA267 | LYS239:ARG268 | ILE240:LEU269 | PRO241:THR270 | VAL242:CYS271 | PRO243:PRO272 | MET244:ALA273 | LEU245:LEU274 | ALA246:PHE275 | LEU247:ILE276 | TRP248:GLY277 | GLY249:GLY278 | ALA250:ALA279 | SER251:GAP | GLY252:GAP | ILE253:GAP | ALA254:GAP | GLN255:GAP | SER256:GAP | ALA257:GAP | ALA258:GAP | THR259:GAP | PRO260:GAP | LEU261:LEU280 | ASP262:ASP281 | VAL263:SER282 | TRP264:SER283 | ARG265:THR284 | LYS266:THR285 | TRP267:TRP286 | ALA268:MET287 | SER269:ALA288 | ASP270:ASP289 | VAL271:VAL302 | GLN272:SER303 | GLY273:SER304 | ALA274:HIS305 | PRO275:ILE306 | ILE276:LEU307 | GLU277:GLU308 | SER278:GLY309 | GLY279:GLY311 | HIS280:HIS312 | PHE281:TRP313 | LEU282:ILE314 | PRO283:GLN315 | GLU284:GLN316 | GLU285:GLU317 | ALA286:ARG318 | PRO287:PRO319 | ASP288:GLU320 | GLN289:GLU321 | THR290:VAL322 | ALA291:ASN323 | GLU292:ALA324 | ALA293:LEU325 | LEU294:LEU326 | VAL295:THR327 | ARG296:LYS328 | PHE297:TRP329 | PHE298:LEU330 | SER299:THR332 | ALA300:VAL333 | ALA301:HIS334 | PRO302:ALA335	Acid:SER138 | Base:HIS312 | Nuc:ASP114	ASP114	HIS312	SER138	TRP115	SER118	TYR189	THR190	TYR251	model_1	Failed: catalytic triad identity not conserved â€” needs Asp nucleophile, His base, Asp acid (mapped Nuc=ASP, Base=HIS, Acid=SER). (Fail) | Tier: Tier_5_Decoy | ID: 31.0%	144	0.82	Nuc;Carb1;Acid;Stab_Y;Base	27 (Ints) / 29 (HeavyAtoms) = 0.93	(3.0 * 0.93) + (2.0 * 0.01) + (1.5 * 0.47) - (2.5 * 0.00) + (1.0 * 0.94) = 4.44 -> z = (raw - 2.5) / 1.25 = 1.55 -> Sigmoid = 0.8250	[6*1.5] + [1*1.0] + [1*2.5] + [0*2.0] + [17*1.0] + [11*4.0] + [6*2.0] + [0*3.0] + [0*2.5] - [3.1*0.05] = 85.34	1	0	0	0.353	0	0.345	0.414	0.629	11.38	3.09	2	129.5	1096.1	12.1	259.2	3.83	12.57	0.236	0.519	1	0	0.325	0.505	2.22227	4.80517	3.11346	1	Tier_5_Decoy	none	2.47628	TRUE	FALSE	29.32	0	0	31	G	FALSE			FALSE	N/A	Tier:Tier_5_Decoy | Competence:0.000 | Consensus:0.00 | Cons:39.50	geometric_NAC_pose_quality; kinetic_feasibility_deferred_to_QMMM_Step08	PASS
54866	1973	51180	0051180_1896_RPK36446_15_PFHpS	RPK36446	15_PFHpS	Success	Tier_5_Decoy	FALSE	39.5	0.920461	0.890529	0.971835	0.927945	0.815851	96.3441	1	161	1.24	119.5	1.47	4	0	0.417	4	0.5	0.505	0	0	0	0.213	97.81	0	direct	0	48.3	33.6	3.68486	31	3.79	3.51	4.93	6.01	9.2	12.25	3.06	2.75	3.01	3.9	TRUE	FALSE	1	0	26	1	2	0	23	12	11	2544	26	26	1	335	81	195	33	38	44	12	15	31	204	335	31	TRUE	MPQHAPAAEPSTTVPGAVHRLVDVPGGRIHLLEQGTGPLVLMIHGFPETSYSWRHQLSAVAAAGFRAVALDVRGYGRSSAPAPVDAYRMTAHVADNVGVVHALGEETATLVGHDWGSSIAADSALLRPDMFTAAALLSVPYAPWNPVRPTDGFARIGGDEEFYVSYFQQPGRAEAEIEPDVRGWLSGFYTSLSGDTMPPPGTDSPFFVPAGGTMRDRFTGGALPSWLPQADLDVYSADFERTGLTGALNRYRNVDRDWEDLAAWDGARLTCPALFIGGALDSSTTWMADAIAAYPTTLPGLVSSHILEGCGHWIQQERPEEVNALLTKWLHTVHA	MET1:MET1 | PRO2:PRO2 | ASP3:GLN3 | LEU4:HIS4 | ALA5:ALA5 | ASP6:THR12 | LEU7:THR13 | PHE8:VAL14 | PRO9:PRO15 | GLY10:GLY16 | PHE11:ALA17 | GLY12:VAL18 | SER13:HIS19 | GLU14:ARG20 | TRP15:LEU21 | ILE16:VAL22 | ASN17:ASP23 | THR18:VAL24 | SER19:PRO25 | SER20:GLY26 | GLY21:GLY27 | ARG22:ARG28 | ILE23:ILE29 | PHE24:HIS30 | ALA25:LEU31 | ARG26:LEU32 | VAL27:GLU33 | GLY28:GLN34 | GLY29:GLY35 | ASP30:THR36 | GLY31:GLY37 | PRO32:PRO38 | PRO33:LEU39 | LEU34:VAL40 | LEU35:LEU41 | LEU36:MET42 | LEU37:ILE43 | HIS38:HIS44 | GLY39:GLY45 | PHE40:PHE46 | PRO41:PRO47 | GLN42:GLU48 | THR43:THR49 | HIS44:SER50 | VAL45:TYR51 | MET46:SER52 | TRP47:TRP53 | HIS48:HIS55 | ARG49:GLN56 | VAL50:LEU57 | ALA51:SER58 | PRO52:ALA59 | LYS53:VAL60 | LEU54:ALA61 | ALA55:ALA62 | GLU56:ALA63 | ARG57:GLY64 | PHE58:PHE65 | LYS59:ARG66 | VAL60:ALA67 | ILE61:VAL68 | VAL62:ALA69 | ALA63:LEU70 | ASP64:ASP71 | LEU65:VAL72 | PRO66:ARG73 | GLY67:GLY74 | TYR68:TYR75 | GLY69:GLY76 | TRP70:ARG77 | SER71:SER78 | ASP72:SER79 | MET73:ALA80 | PRO74:PRO81 | GLU75:ALA82 | SER76:PRO83 | ASP77:VAL84 | GLU78:ASP85 | GLN79:GAP | HIS80:GAP | THR81:GAP | PRO82:ALA86 | TYR83:TYR87 | THR84:ARG88 | LYS85:MET89 | ARG86:THR90 | ALA87:ALA91 | MET88:HIS92 | ALA89:VAL93 | LYS90:ALA94 | GLN91:ASP95 | LEU92:ASN96 | ILE93:VAL97 | GLU94:GLY98 | ALA95:VAL99 | MET96:VAL100 | GLU97:HIS101 | GLN98:ALA102 | LEU99:LEU103 | GLY100:GLY104 | HIS101:GLU105 | VAL102:GLU106 | HIS103:THR107 | PHE104:ALA108 | ALA105:THR109 | LEU106:LEU110 | ALA107:VAL111 | GLY108:GLY112 | HIS109:HIS113 | ASP110:ASP114 | ARG111:TRP115 | GLY112:GLY116 | ALA113:SER117 | ARG114:SER118 | VAL115:ILE119 | SER116:ALA120 | TYR117:ALA121 | ARG118:ASP122 | LEU119:SER123 | ALA120:ALA124 | LEU121:LEU125 | ASP122:LEU126 | SER123:ARG127 | PRO124:PRO128 | GLY125:ASP129 | ARG126:MET130 | LEU127:PHE131 | SER128:THR132 | LYS129:ALA133 | LEU130:ALA134 | ALA131:ALA135 | VAL132:LEU136 | LEU133:LEU137 | ASP134:SER138 | ILE135:VAL147 | LEU136:ARG148 | PRO137:PRO149 | THR138:THR150 | TYR139:VAL164 | GLU140:SER165 | TYR141:TYR166 | TRP142:PHE167 | GLN143:GLN168 | ARG144:GLN169 | MET145:PRO170 | ASN146:GLY171 | ARG147:ARG172 | ALA148:ALA173 | TYR149:GLU174 | ALA150:ALA175 | LEU151:LEU185 | LYS152:SER186 | ILE153:GLY187 | TYR154:PHE188 | HIS155:TYR189 | TRP156:THR190 | SER157:SER191 | PHE158:LEU192 | LEU159:SER193 | ALA160:GLY194 | GLN161:ASP195 | PRO162:THR196 | ALA163:MET197 | PRO164:PRO198 | LEU165:PRO199 | PRO166:PRO200 | GLU167:GAP | ASN168:GAP | LEU169:GAP | LEU170:GAP | GLY171:GLY201 | GLY172:THR202 | ASP173:ASP203 | PRO174:SER204 | ASP175:PRO205 | PHE176:PHE206 | TYR177:PHE207 | VAL178:VAL208 | LYS179:PRO209 | ALA180:ALA210 | LYS181:ALA222 | LEU182:LEU223 | ALA183:PRO224 | SER184:SER225 | TRP185:TRP226 | THR186:LEU227 | ARG187:PRO228 | ALA188:GLN229 | GLY189:ALA230 | ASP190:ASP231 | LEU191:LEU232 | SER192:ASP233 | ALA193:VAL234 | PHE194:TYR235 | ASP195:GAP | PRO196:GAP | ARG197:GAP | ALA198:SER236 | VAL199:ALA237 | GLU200:ASP238 | HIS201:PHE239 | TYR202:GLU240 | ARG203:ARG241 | ILE204:THR242 | ALA205:GLY243 | PHE206:LEU244 | ALA207:THR245 | ASP208:GLY246 | PRO209:ALA247 | MET210:LEU248 | ARG211:ASN249 | ARG212:ARG250 | HIS213:GAP | VAL214:GAP | MET215:GAP | CYS216:GAP | GLU217:GAP | ASP218:GAP | TYR219:GAP | ARG220:GAP | ALA221:GAP | GLY222:GAP | ALA223:GAP | TYR224:TYR251 | ALA225:ARG252 | ASP226:ASN253 | PHE227:VAL254 | GLU228:ASP255 | HIS229:ARG256 | ASP230:ASP257 | LYS231:TRP258 | ILE232:GLU259 | ASP233:ASP260 | VAL234:LEU261 | GLU235:ALA262 | ALA236:ALA263 | GLY237:GLY266 | ASN238:ALA267 | LYS239:ARG268 | ILE240:LEU269 | PRO241:THR270 | VAL242:CYS271 | PRO243:PRO272 | MET244:ALA273 | LEU245:LEU274 | ALA246:PHE275 | LEU247:ILE276 | TRP248:GLY277 | GLY249:GLY278 | ALA250:ALA279 | SER251:GAP | GLY252:GAP | ILE253:GAP | ALA254:GAP | GLN255:GAP | SER256:GAP | ALA257:GAP | ALA258:GAP | THR259:GAP | PRO260:GAP | LEU261:LEU280 | ASP262:ASP281 | VAL263:SER282 | TRP264:SER283 | ARG265:THR284 | LYS266:THR285 | TRP267:TRP286 | ALA268:MET287 | SER269:ALA288 | ASP270:ASP289 | VAL271:VAL302 | GLN272:SER303 | GLY273:SER304 | ALA274:HIS305 | PRO275:ILE306 | ILE276:LEU307 | GLU277:GLU308 | SER278:GLY309 | GLY279:GLY311 | HIS280:HIS312 | PHE281:TRP313 | LEU282:ILE314 | PRO283:GLN315 | GLU284:GLN316 | GLU285:GLU317 | ALA286:ARG318 | PRO287:PRO319 | ASP288:GLU320 | GLN289:GLU321 | THR290:VAL322 | ALA291:ASN323 | GLU292:ALA324 | ALA293:LEU325 | LEU294:LEU326 | VAL295:THR327 | ARG296:LYS328 | PHE297:TRP329 | PHE298:LEU330 | SER299:THR332 | ALA300:VAL333 | ALA301:HIS334 | PRO302:ALA335	Acid:SER138 | Base:HIS312 | Nuc:ASP114	ASP114	HIS312	SER138	TRP115	SER118	TYR189	THR190	TYR251	model_1	Failed: catalytic triad identity not conserved â€” needs Asp nucleophile, His base, Asp acid (mapped Nuc=ASP, Base=HIS, Acid=SER). (Fail) | Tier: Tier_5_Decoy | ID: 31.0%	161	0.7	Nuc;Carb1;Carb2;Stab_Y;Base	26 (Ints) / 26 (HeavyAtoms) = 1.00	(3.0 * 0.89) + (2.0 * 0.01) + (1.5 * 0.50) - (2.5 * 0.00) + (1.0 * 0.92) = 4.36 -> z = (raw - 2.5) / 1.25 = 1.49 -> Sigmoid = 0.8159	[1*1.5] + [2*1.0] + [0*2.5] + [0*2.0] + [23*1.0] + [12*4.0] + [11*2.0] + [0*3.0] + [0*2.5] - [3.1*0.05] = 96.34	1	0	0	0.478	0	0.5	0.654	0.718	7.89	3.79	2	153.2	1358.7	15.54	232.4	3.27	9.64	0.171	0.31	1	0.03	0.32	0.35	2.15767	3.86441	3.1172	1	Tier_5_Decoy	none	2.49409	TRUE	FALSE	29.21	0	0	31	G	FALSE			FALSE	N/A	Tier:Tier_5_Decoy | Competence:0.000 | Consensus:0.00 | Cons:39.50	geometric_NAC_pose_quality; kinetic_feasibility_deferred_to_QMMM_Step08	PASS
54867	2056	54601	0054601_2023_KZR66565_7_PFBA	KZR66565	7_PFBA	Success	Tier_5_Decoy	FALSE	37.96	0.927607	0.894787	0.955156	0.935811	0.844114	37.3329	1.3077	0	999	999	0	0	0	0.1	3	0.375	0.218	1	0	0	0.213	97.86	0	direct_fallback	0	999	999	3.69177	28.17	3.28	2.34	999	5.82	3.3	999	9.34	4.17	3.1	5.77	TRUE	FALSE	1	0	17	0	5	1	8	3	5	2291	13	13	1	294	85	153	36	30	31	4	7	28.17	115	294	50	TRUE	MAWSSHGPVNASPSTTTTSIATVLIHGFGANKDHWRHNQPALAEVSTCYAIDLIGFGGSSQPRARLTDESHHPDHFSYSFDSWGSQVADFCREVVKTPVVLVGNSIGGVIALRTAQIIEECCSGVVLINCAQRTMDDKRLHEQPVMMRWLRPSLKTLVRQRWLSRSLFRNAANPRVIQQVLKQAYPSGCNVDESLMSLLQKPAQRQNASEAFRGFINLFDDYLAPELMADLNMPVDLIWGAADPWEPLQEARRWAALLPCIRSLSVVDGAGHCPHDEAPEEVNALLLRIIQQAA	MET1:MET1 | PRO2:GAP | ASP3:GAP | LEU4:GAP | ALA5:GAP | ASP6:GAP | LEU7:GAP | PHE8:GAP | PRO9:GAP | GLY10:GAP | PHE11:GAP | GLY12:GAP | SER13:GAP | GLU14:ALA2 | TRP15:TRP3 | ILE16:VAL9 | ASN17:ASN10 | THR18:ALA11 | SER19:SER12 | SER20:PRO13 | GLY21:SER14 | ARG22:THR15 | ILE23:THR16 | PHE24:THR17 | ALA25:THR18 | ARG26:SER19 | VAL27:ILE20 | GLY28:ALA21 | GLY29:GAP | ASP30:GAP | GLY31:GAP | PRO32:GAP | PRO33:GAP | LEU34:THR22 | LEU35:VAL23 | LEU36:LEU24 | LEU37:ILE25 | HIS38:HIS26 | GLY39:GLY27 | PHE40:PHE28 | PRO41:GLY29 | GLN42:ALA30 | THR43:ASN31 | HIS44:LYS32 | VAL45:ASP33 | MET46:HIS34 | TRP47:TRP35 | HIS48:ARG36 | ARG49:HIS37 | VAL50:ASN38 | ALA51:GLN39 | PRO52:PRO40 | LYS53:ALA41 | LEU54:LEU42 | ALA55:ALA43 | GLU56:GLU44 | ARG57:VAL45 | PHE58:SER46 | LYS59:THR47 | VAL60:CYS48 | ILE61:TYR49 | VAL62:ALA50 | ALA63:ILE51 | ASP64:ASP52 | LEU65:LEU53 | PRO66:ILE54 | GLY67:GLY55 | TYR68:PHE56 | GLY69:GLY57 | TRP70:GLY58 | SER71:SER59 | ASP72:SER60 | MET73:GLN61 | PRO74:PRO62 | GLU75:ARG63 | SER76:THR67 | ASP77:ASP68 | GLU78:GLU69 | GLN79:SER70 | HIS80:HIS71 | THR81:HIS72 | PRO82:PRO73 | TYR83:TYR78 | THR84:SER79 | LYS85:PHE80 | ARG86:ASP81 | ALA87:SER82 | MET88:TRP83 | ALA89:GLY84 | LYS90:SER85 | GLN91:GLN86 | LEU92:VAL87 | ILE93:ALA88 | GLU94:ASP89 | ALA95:PHE90 | MET96:CYS91 | GLU97:ARG92 | GLN98:GLU93 | LEU99:VAL94 | GLY100:VAL95 | HIS101:LYS96 | VAL102:THR97 | HIS103:PRO98 | PHE104:VAL99 | ALA105:VAL100 | LEU106:LEU101 | ALA107:VAL102 | GLY108:GLY103 | HIS109:ASN104 | ASP110:SER105 | ARG111:ILE106 | GLY112:GLY107 | ALA113:GLY108 | ARG114:VAL109 | VAL115:ILE110 | SER116:ALA111 | TYR117:LEU112 | ARG118:ARG113 | LEU119:THR114 | ALA120:ALA115 | LEU121:GLN116 | ASP122:ILE117 | SER123:ILE118 | PRO124:GLU119 | GLY125:GLU120 | ARG126:CYS121 | LEU127:CYS122 | SER128:SER123 | LYS129:GLY124 | LEU130:VAL125 | ALA131:VAL126 | VAL132:LEU127 | LEU133:ILE128 | ASP134:ASN129 | ILE135:CYS130 | LEU136:GAP | PRO137:GAP | THR138:GAP | TYR139:GAP | GLU140:GAP | TYR141:GAP | TRP142:GAP | GLN143:GAP | ARG144:GAP | MET145:ALA131 | ASN146:GLN132 | ARG147:ARG133 | ALA148:THR134 | TYR149:MET135 | ALA150:ASP136 | LEU151:ASP137 | LYS152:LYS138 | ILE153:ARG139 | TYR154:LEU140 | HIS155:HIS141 | TRP156:GAP | SER157:GAP | PHE158:GAP | LEU159:GAP | ALA160:GLU142 | GLN161:GLN143 | PRO162:PRO144 | ALA163:VAL145 | PRO164:MET146 | LEU165:MET147 | PRO166:ARG148 | GLU167:GAP | ASN168:GAP | LEU169:GAP | LEU170:GAP | GLY171:GAP | GLY172:GAP | ASP173:GAP | PRO174:GAP | ASP175:GAP | PHE176:GAP | TYR177:TRP149 | VAL178:LEU150 | LYS179:ARG151 | ALA180:PRO152 | LYS181:SER153 | LEU182:LEU154 | ALA183:LYS155 | SER184:THR156 | TRP185:LEU157 | THR186:VAL158 | ARG187:ARG159 | ALA188:GLN160 | GLY189:ARG161 | ASP190:TRP162 | LEU191:LEU163 | SER192:SER164 | ALA193:ALA171 | PHE194:ALA172 | ASP195:ASN173 | PRO196:PRO174 | ARG197:ARG175 | ALA198:VAL176 | VAL199:ILE177 | GLU200:GLU193 | HIS201:SER194 | TYR202:LEU195 | ARG203:MET196 | ILE204:SER197 | ALA205:LEU198 | PHE206:LEU199 | ALA207:GLN200 | ASP208:LYS201 | PRO209:PRO202 | MET210:ALA203 | ARG211:GLN204 | ARG212:ARG205 | HIS213:GLN206 | VAL214:ASN207 | MET215:ALA208 | CYS216:SER209 | GLU217:GLU210 | ASP218:ALA211 | TYR219:PHE212 | ARG220:ARG213 | ALA221:GAP | GLY222:GAP | ALA223:GLY214 | TYR224:PHE215 | ALA225:ILE216 | ASP226:ASN217 | PHE227:LEU218 | GLU228:PHE219 | HIS229:ASP220 | ASP230:ASP221 | LYS231:TYR222 | ILE232:LEU223 | ASP233:ALA224 | VAL234:PRO225 | GLU235:GLU226 | ALA236:LEU227 | GLY237:MET228 | ASN238:ALA229 | LYS239:ASP230 | ILE240:LEU231 | PRO241:ASN232 | VAL242:MET233 | PRO243:PRO234 | MET244:VAL235 | LEU245:ASP236 | ALA246:LEU237 | LEU247:ILE238 | TRP248:TRP239 | GLY249:GLY240 | ALA250:ALA241 | SER251:ALA242 | GLY252:GAP | ILE253:GAP | ALA254:GAP | GLN255:GAP | SER256:ASP243 | ALA257:PRO244 | ALA258:TRP245 | THR259:GLU246 | PRO260:PRO247 | LEU261:LEU248 | ASP262:GLN249 | VAL263:GLU250 | TRP264:ALA251 | ARG265:ARG252 | LYS266:ARG253 | TRP267:TRP254 | ALA268:ALA255 | SER269:SER265 | ASP270:VAL266 | VAL271:VAL267 | GLN272:ASP268 | GLY273:GLY269 | ALA274:ALA270 | PRO275:GAP | ILE276:GAP | GLU277:GAP | SER278:GAP | GLY279:GLY271 | HIS280:HIS272 | PHE281:CYS273 | LEU282:PRO274 | PRO283:HIS275 | GLU284:ASP276 | GLU285:GLU277 | ALA286:ALA278 | PRO287:PRO279 | ASP288:GLU280 | GLN289:GLU281 | THR290:VAL282 | ALA291:ASN283 | GLU292:ALA284 | ALA293:LEU285 | LEU294:LEU286 | VAL295:LEU287 | ARG296:ARG288 | PHE297:ILE289 | PHE298:ILE290 | SER299:GLN291 | ALA300:GLN292 | ALA301:ALA293 | PRO302:ALA294	Acid:ASN129 | Base:HIS272 | Nuc:SER105	SER105	HIS272	ASN129	ILE106	ARG113	HIS141	MISSING	PHE212	model_0	Failed: catalytic triad identity not conserved â€” needs Asp nucleophile, His base, Asp acid (mapped Nuc=SER, Base=HIS, Acid=ASN). (Fail) | Tier: Tier_5_Decoy | ID: 28.17%	0	0.35	Nuc;Carb1;Acid;Base	17 (Ints) / 13 (HeavyAtoms) = 1.31	(3.0 * 0.89) + (2.0 * 0.01) + (1.5 * 0.65) - (2.5 * 0.00) + (1.0 * 0.93) = 4.61 -> z = (raw - 2.5) / 1.25 = 1.69 -> Sigmoid = 0.8441	[0*1.5] + [5*1.0] + [1*2.5] + [0*2.0] + [8*1.0] + [3*4.0] + [5*2.0] + [0*3.0] + [0*2.5] - [3.3*0.05] = 37.33	0	0	0	0.625	0	0.154	0.769	0.641	4.9	999	1	0	486.1	13.26	117.7	2.11	5.97	0.242	0.225	1	0	0	0.696	2.34107	4.3694	3.34255	0	Tier_5_Decoy	none	3.4839	TRUE	FALSE	23.77	0	0	28.17	H	FALSE			FALSE	N/A	Tier:Tier_5_Decoy | Competence:0.000 | Consensus:0.00 | Cons:37.96	geometric_NAC_pose_quality; kinetic_feasibility_deferred_to_QMMM_Step08	PASS
54868	2057	48088	0048088_1782_VTX72922_1_PFOA	VTX72922	1_PFOA	Success	Tier_5_Decoy	FALSE	37.55	0.91538	0.941798	0.961505	0.908775	0.849049	92.3329	1.2	0	999	999	0	0	0	0.1	3	0.375	0.475	1	0	0	0.213	93.25	0	direct_fallback	0	999	999	3.7045	34.31	2.96	2.78	2.48	3.89	2.75	2.75	2.99	2.75	4.2	3.38	TRUE	FALSE	1	0	30	2	4	1	21	10	11	2255	25	25	1	301	61	186	39	28	31	13	15	34.31	201	301	28	TRUE	MNTLIPASAIELEGPWTHRHVSAGGAVFHVADMGEGMDHALVLLHGFPEHWWAWRDVLPVLAESTSRVFSLDLRGFGTSDLTRGDCDLQQMANDVIGVVRALGVASFSVAGMGIGGTVTWMIGALAPVELRSVALLSAPHPLGVQPVIGRAPWAGGRVLQGRLALPTGRERALRSGSLVTTVFRAWASPGNVDGLVSQSGTYRAALRRPFAAHTALRGLSAAHKVSREERRILSEPLRVPVLSLVGRDDGAWSALDHAADAQFVNAPLTQIVIREAGHFLPEEAPQAVADALSEHVGAHAK	MET1:MET1 | PRO2:GAP | ASP3:GAP | LEU4:GAP | ALA5:ASN2 | ASP6:THR3 | LEU7:LEU4 | PHE8:ILE5 | PRO9:PRO6 | GLY10:ALA7 | PHE11:SER8 | GLY12:ALA9 | SER13:ILE10 | GLU14:GLU11 | TRP15:TRP16 | ILE16:THR17 | ASN17:HIS18 | THR18:SER22 | SER19:ALA23 | SER20:GLY24 | GLY21:GLY25 | ARG22:ALA26 | ILE23:VAL27 | PHE24:PHE28 | ALA25:ALA31 | ARG26:ASP32 | VAL27:MET33 | GLY28:GLY34 | GLY29:GLY36 | ASP30:MET37 | GLY31:ASP38 | PRO32:HIS39 | PRO33:ALA40 | LEU34:LEU41 | LEU35:VAL42 | LEU36:LEU43 | LEU37:LEU44 | HIS38:HIS45 | GLY39:GLY46 | PHE40:PHE47 | PRO41:PRO48 | GLN42:GLU49 | THR43:HIS50 | HIS44:TRP51 | VAL45:TRP52 | MET46:ALA53 | TRP47:TRP54 | HIS48:ARG55 | ARG49:ASP56 | VAL50:VAL57 | ALA51:LEU58 | PRO52:PRO59 | LYS53:VAL60 | LEU54:LEU61 | ALA55:ALA62 | GLU56:GLU63 | ARG57:THR65 | PHE58:SER66 | LYS59:ARG67 | VAL60:VAL68 | ILE61:PHE69 | VAL62:SER70 | ALA63:LEU71 | ASP64:ASP72 | LEU65:LEU73 | PRO66:ARG74 | GLY67:GLY75 | TYR68:PHE76 | GLY69:GLY77 | TRP70:THR78 | SER71:SER79 | ASP72:ASP80 | MET73:LEU81 | PRO74:THR82 | GLU75:ARG83 | SER76:GLY84 | ASP77:ASP85 | GLU78:GAP | GLN79:GAP | HIS80:GAP | THR81:GAP | PRO82:GAP | TYR83:CYS86 | THR84:ASP87 | LYS85:LEU88 | ARG86:GLN89 | ALA87:GLN90 | MET88:MET91 | ALA89:ALA92 | LYS90:ASN93 | GLN91:ASP94 | LEU92:VAL95 | ILE93:ILE96 | GLU94:GLY97 | ALA95:VAL98 | MET96:VAL99 | GLU97:ARG100 | GLN98:ALA101 | LEU99:LEU102 | GLY100:GLY103 | HIS101:VAL104 | VAL102:ALA105 | HIS103:SER106 | PHE104:PHE107 | ALA105:SER108 | LEU106:VAL109 | ALA107:ALA110 | GLY108:GLY111 | HIS109:MET112 | ASP110:GLY113 | ARG111:ILE114 | GLY112:GLY115 | ALA113:GLY116 | ARG114:THR117 | VAL115:VAL118 | SER116:THR119 | TYR117:TRP120 | ARG118:MET121 | LEU119:ILE122 | ALA120:GLY123 | LEU121:ALA124 | ASP122:LEU125 | SER123:ALA126 | PRO124:PRO127 | GLY125:VAL128 | ARG126:GLU129 | LEU127:LEU130 | SER128:ARG131 | LYS129:SER132 | LEU130:VAL133 | ALA131:ALA134 | VAL132:LEU135 | LEU133:LEU136 | ASP134:SER137 | ILE135:ALA138 | LEU136:PRO139 | PRO137:HIS140 | THR138:PRO141 | TYR139:LEU142 | GLU140:GLY143 | TYR141:VAL144 | TRP142:GLN145 | GLN143:PRO146 | ARG144:VAL147 | MET145:ILE148 | ASN146:GLY149 | ARG147:ARG150 | ALA148:ALA151 | TYR149:GAP | ALA150:GAP | LEU151:GAP | LYS152:GAP | ILE153:GAP | TYR154:GAP | HIS155:PRO152 | TRP156:TRP153 | SER157:ALA154 | PHE158:ARG162 | LEU159:LEU163 | ALA160:ALA164 | GLN161:LEU165 | PRO162:PRO166 | ALA163:THR167 | PRO164:GLY168 | LEU165:ARG169 | PRO166:GLU170 | GLU167:ARG171 | ASN168:ALA172 | LEU169:LEU173 | LEU170:ARG174 | GLY171:SER175 | GLY172:GLY176 | ASP173:SER177 | PRO174:GAP | ASP175:GAP | PHE176:GAP | TYR177:LEU178 | VAL178:VAL179 | LYS179:THR180 | ALA180:THR181 | LYS181:VAL182 | LEU182:PHE183 | ALA183:ARG184 | SER184:ALA185 | TRP185:TRP186 | THR186:ALA187 | ARG187:SER188 | ALA188:PRO189 | GLY189:GLY190 | ASP190:ASN191 | LEU191:VAL192 | SER192:ASP193 | ALA193:GLY194 | PHE194:LEU195 | ASP195:VAL196 | PRO196:SER197 | ARG197:GLN198 | ALA198:SER199 | VAL199:GAP | GLU200:GLY200 | HIS201:THR201 | TYR202:TYR202 | ARG203:ARG203 | ILE204:ALA204 | ALA205:ALA205 | PHE206:LEU206 | ALA207:ARG207 | ASP208:ARG208 | PRO209:PRO209 | MET210:PHE210 | ARG211:ALA211 | ARG212:ALA212 | HIS213:HIS213 | VAL214:THR214 | MET215:ALA215 | CYS216:LEU216 | GLU217:ARG217 | ASP218:GLY218 | TYR219:LEU219 | ARG220:SER220 | ALA221:ALA221 | GLY222:ALA222 | ALA223:HIS223 | TYR224:LYS224 | ALA225:VAL225 | ASP226:SER226 | PHE227:ARG227 | GLU228:GLU228 | HIS229:GLU229 | ASP230:ARG230 | LYS231:ARG231 | ILE232:ILE232 | ASP233:GAP | VAL234:GAP | GLU235:GAP | ALA236:LEU233 | GLY237:SER234 | ASN238:GLU235 | LYS239:PRO236 | ILE240:LEU237 | PRO241:ARG238 | VAL242:VAL239 | PRO243:PRO240 | MET244:VAL241 | LEU245:LEU242 | ALA246:SER243 | LEU247:LEU244 | TRP248:VAL245 | GLY249:GLY246 | ALA250:ARG247 | SER251:ASP248 | GLY252:ASP249 | ILE253:GLY250 | ALA254:ALA251 | GLN255:TRP252 | SER256:SER253 | ALA257:ALA254 | ALA258:GAP | THR259:GAP | PRO260:GAP | LEU261:LEU255 | ASP262:ASP256 | VAL263:GAP | TRP264:GAP | ARG265:GAP | LYS266:GAP | TRP267:HIS257 | ALA268:ALA258 | SER269:ALA259 | ASP270:ASP260 | VAL271:ALA261 | GLN272:GLN262 | GLY273:ASN265 | ALA274:ALA266 | PRO275:PRO267 | ILE276:LEU268 | GLU277:GLU275 | SER278:ALA276 | GLY279:GLY277 | HIS280:HIS278 | PHE281:PHE279 | LEU282:LEU280 | PRO283:PRO281 | GLU284:GLU282 | GLU285:GLU283 | ALA286:ALA284 | PRO287:PRO285 | ASP288:GLN286 | GLN289:ALA287 | THR290:VAL288 | ALA291:ALA289 | GLU292:ASP290 | ALA293:ALA291 | LEU294:LEU292 | VAL295:SER293 | ARG296:GLU294 | PHE297:HIS295 | PHE298:VAL296 | SER299:GLY297 | ALA300:ALA298 | ALA301:ALA300 | PRO302:LYS301	Acid:SER137 | Base:HIS278 | Nuc:GLY113	GLY113	HIS278	SER137	ILE114	THR117	TRP153	MISSING	HIS223	model_0	Failed: catalytic triad identity not conserved â€” needs Asp nucleophile, His base, Asp acid (mapped Nuc=GLY, Base=HIS, Acid=SER). (Fail) | Tier: Tier_5_Decoy | ID: 34.31%	0	0.6	Nuc;Carb1;Carb2;Acid;Stab_Y;Base	30 (Ints) / 25 (HeavyAtoms) = 1.20	(3.0 * 0.94) + (2.0 * 0.01) + (1.5 * 0.60) - (2.5 * 0.00) + (1.0 * 0.92) = 4.66 -> z = (raw - 2.5) / 1.25 = 1.73 -> Sigmoid = 0.8490	[2*1.5] + [4*1.0] + [1*2.5] + [0*2.0] + [21*1.0] + [10*4.0] + [11*2.0] + [0*3.0] + [0*2.5] - [3.3*0.05] = 92.33	0	0	0	0.524	0	0.8	0.96	0.772	9.66	999	1	0	539.7	10.73	224.2	3.36	10.55	0.415	0.492	1	0.55	0	0.05	2.47918	4.82759	3.34166	0	Tier_5_Decoy	none	2.09424	TRUE	FALSE	32.82	0	0	34.31	G	FALSE			FALSE	N/A	Tier:Tier_5_Decoy | Competence:0.000 | Consensus:0.00 | Cons:37.55	geometric_NAC_pose_quality; kinetic_feasibility_deferred_to_QMMM_Step08	PASS
54869	1973	51673	0051673_1914_RFZ12961_22_6-2-FTOH	RFZ12961	22_6-2-FTOH	Success	Tier_5_Decoy	FALSE	34.76	0.820127	0.902153	0.926583	0.79962	0.761575	26.3233	0.5455	0	999	999	0	0	0	0.1	2	0.25	0.001	0	0	0	0.213	93.09	0	direct_fallback	0	999	999	3.6859	33.62	4.81	7.08	9.46	7.46	999	999	12.43	999	999	999	TRUE	FALSE	0	0	12	1	4	0	7	0	7	2082	22	22	1	270	64	158	30	25	34	5	13	33.62	112	270	67	TRUE	MPTDLLTYHGGAGEPLVLVHGLMGRGSTWSRQLPWLTRLGAVYTYDAPWHRGRDVDDPYPISTERFVADLGEAVAELGGPARLVGHSMGALHSWCLAAERPGLVSALVVEDMAPDFVGRTTGPWEPWLHALPVEFDSADQVFAEFGPLAGQYFLEAFDRTATGWRLHGYTSRWIQIAAEWGTRDYWAQWRAVRQPALLIEAGNSVTPPGQMLAACDVSCVQLYGICARRGSGAFGSRRSSPCLPTSSRIVSLRRTTMSMPAPIRSLLALA	MET1:MET1 | PRO2:PRO2 | ASP3:GAP | LEU4:GAP | ALA5:THR3 | ASP6:ASP4 | LEU7:LEU5 | PHE8:GAP | PRO9:GAP | GLY10:GAP | PHE11:GAP | GLY12:GAP | SER13:GAP | GLU14:GAP | TRP15:GAP | ILE16:GAP | ASN17:GAP | THR18:GAP | SER19:GAP | SER20:GAP | GLY21:GAP | ARG22:GAP | ILE23:GAP | PHE24:LEU6 | ALA25:THR7 | ARG26:TYR8 | VAL27:HIS9 | GLY28:GLY10 | GLY29:GLY11 | ASP30:ALA12 | GLY31:GLY13 | PRO32:GLU14 | PRO33:PRO15 | LEU34:LEU16 | LEU35:VAL17 | LEU36:LEU18 | LEU37:VAL19 | HIS38:HIS20 | GLY39:GLY21 | PHE40:LEU22 | PRO41:MET23 | GLN42:GLY24 | THR43:ARG25 | HIS44:GLY26 | VAL45:SER27 | MET46:THR28 | TRP47:TRP29 | HIS48:SER30 | ARG49:ARG31 | VAL50:GLN32 | ALA51:LEU33 | PRO52:PRO34 | LYS53:TRP35 | LEU54:LEU36 | ALA55:THR37 | GLU56:ARG38 | ARG57:LEU39 | PHE58:GLY40 | LYS59:ALA41 | VAL60:VAL42 | ILE61:TYR43 | VAL62:THR44 | ALA63:TYR45 | ASP64:ASP46 | LEU65:ALA47 | PRO66:PRO48 | GLY67:GAP | TYR68:GAP | GLY69:GAP | TRP70:TRP49 | SER71:HIS50 | ASP72:ARG51 | MET73:GLY52 | PRO74:ARG53 | GLU75:ASP54 | SER76:VAL55 | ASP77:ASP56 | GLU78:ASP57 | GLN79:PRO58 | HIS80:TYR59 | THR81:PRO60 | PRO82:ILE61 | TYR83:SER62 | THR84:THR63 | LYS85:GLU64 | ARG86:ARG65 | ALA87:PHE66 | MET88:VAL67 | ALA89:ALA68 | LYS90:GAP | GLN91:ASP69 | LEU92:LEU70 | ILE93:GLY71 | GLU94:GLU72 | ALA95:ALA73 | MET96:VAL74 | GLU97:ALA75 | GLN98:GLU76 | LEU99:LEU77 | GLY100:GLY78 | HIS101:GLY79 | VAL102:GAP | HIS103:PRO80 | PHE104:ALA81 | ALA105:ARG82 | LEU106:LEU83 | ALA107:VAL84 | GLY108:GLY85 | HIS109:HIS86 | ASP110:SER87 | ARG111:MET88 | GLY112:GLY89 | ALA113:ALA90 | ARG114:LEU91 | VAL115:HIS92 | SER116:SER93 | TYR117:TRP94 | ARG118:CYS95 | LEU119:LEU96 | ALA120:ALA97 | LEU121:ALA98 | ASP122:GLU99 | SER123:ARG100 | PRO124:PRO101 | GLY125:GLY102 | ARG126:LEU103 | LEU127:VAL104 | SER128:SER105 | LYS129:ALA106 | LEU130:LEU107 | ALA131:VAL108 | VAL132:VAL109 | LEU133:GLU110 | ASP134:ASP111 | ILE135:MET112 | LEU136:ALA113 | PRO137:PRO114 | THR138:ASP115 | TYR139:PHE116 | GLU140:GLU125 | TYR141:PRO126 | TRP142:TRP127 | GLN143:LEU128 | ARG144:HIS129 | MET145:GAP | ASN146:GAP | ARG147:GAP | ALA148:GAP | TYR149:GAP | ALA150:GAP | LEU151:GAP | LYS152:GAP | ILE153:GAP | TYR154:GAP | HIS155:GAP | TRP156:GAP | SER157:GAP | PHE158:GAP | LEU159:GAP | ALA160:GAP | GLN161:GAP | PRO162:GAP | ALA163:GAP | PRO164:ALA130 | LEU165:LEU131 | PRO166:PRO132 | GLU167:VAL133 | ASN168:GLU134 | LEU169:PHE135 | LEU170:ASP136 | GLY171:SER137 | GLY172:ALA138 | ASP173:ASP139 | PRO174:GLN140 | ASP175:VAL141 | PHE176:PHE142 | TYR177:GAP | VAL178:GAP | LYS179:GAP | ALA180:GAP | LYS181:GAP | LEU182:GAP | ALA183:GAP | SER184:GAP | TRP185:GAP | THR186:GAP | ARG187:GAP | ALA188:GAP | GLY189:GAP | ASP190:GAP | LEU191:GAP | SER192:ALA143 | ALA193:GLU144 | PHE194:PHE145 | ASP195:GLY146 | PRO196:PRO147 | ARG197:LEU148 | ALA198:ALA149 | VAL199:GLY150 | GLU200:GLN151 | HIS201:TYR152 | TYR202:PHE153 | ARG203:LEU154 | ILE204:GLU155 | ALA205:ALA156 | PHE206:PHE157 | ALA207:ALA161 | ASP208:THR162 | PRO209:GLY163 | MET210:TRP164 | ARG211:ARG165 | ARG212:LEU166 | HIS213:HIS167 | VAL214:ILE176 | MET215:ALA177 | CYS216:ALA178 | GLU217:GLU179 | ASP218:ASP184 | TYR219:TYR185 | ARG220:TRP186 | ALA221:ALA187 | GLY222:GAP | ALA223:GLN188 | TYR224:TRP189 | ALA225:ARG190 | ASP226:ALA191 | PHE227:VAL192 | GLU228:ARG193 | HIS229:GLN194 | ASP230:PRO195 | LYS231:ALA196 | ILE232:LEU197 | ASP233:LEU198 | VAL234:ILE199 | GLU235:GLU200 | ALA236:ALA201 | GLY237:GLY202 | ASN238:ASN203 | LYS239:SER204 | ILE240:VAL205 | PRO241:THR206 | VAL242:PRO207 | PRO243:PRO208 | MET244:MET211 | LEU245:LEU212 | ALA246:ALA213 | LEU247:LEU222 | TRP248:TYR223 | GLY249:GLY224 | ALA250:ILE225 | SER251:CYS226 | GLY252:ALA227 | ILE253:ARG228 | ALA254:ARG229 | GLN255:GLY230 | SER256:SER231 | ALA257:GLY232 | ALA258:ALA233 | THR259:GAP | PRO260:GAP | LEU261:GAP | ASP262:GAP | VAL263:GAP | TRP264:GAP | ARG265:GAP | LYS266:GAP | TRP267:GAP | ALA268:PHE234 | SER269:GLY235 | ASP270:SER236 | VAL271:ARG237 | GLN272:ARG238 | GLY273:SER239 | ALA274:SER240 | PRO275:PRO241 | ILE276:CYS242 | GLU277:THR245 | SER278:SER246 | GLY279:SER247 | HIS280:ARG248 | PHE281:ILE249 | LEU282:VAL250 | PRO283:SER251 | GLU284:LEU252 | GLU285:ARG253 | ALA286:ARG254 | PRO287:THR255 | ASP288:THR256 | GLN289:MET257 | THR290:SER258 | ALA291:MET259 | GLU292:PRO260 | ALA293:ALA261 | LEU294:PRO262 | VAL295:ILE263 | ARG296:ARG264 | PHE297:SER265 | PHE298:LEU266 | SER299:LEU267 | ALA300:ALA268 | ALA301:LEU269 | PRO302:ALA270	Acid:ASP111 | Base:ARG248 | Nuc:SER87	SER87	ARG248	ASP111	MET88	LEU91	MISSING	MISSING	TYR185	model_0	Failed: catalytic triad identity not conserved â€” needs Asp nucleophile, His base, Asp acid (mapped Nuc=SER, Base=ARG, Acid=ASP). (Fail) | Tier: Tier_5_Decoy | ID: 33.62%	0	0	Nuc	12 (Ints) / 22 (HeavyAtoms) = 0.55	(3.0 * 0.90) + (2.0 * 0.01) + (1.5 * 0.27) - (2.5 * 0.00) + (1.0 * 0.82) = 3.95 -> z = (raw - 2.5) / 1.25 = 1.16 -> Sigmoid = 0.7616	[1*1.5] + [4*1.0] + [0*2.5] + [0*2.0] + [7*1.0] + [0*4.0] + [7*2.0] + [0*3.0] + [0*2.5] - [3.5*0.05] = 26.32	0	0	0	1	0	0.091	0.045	0.618	10.08	999	1	0	512.4	10.7	203	3.25	11.14	0.396	0.52	1	0	0	0.759	3.16483	3.9734	3.53371	0	Tier_5_Decoy	none	3.14629	TRUE	FALSE	26.49	0	0	33.62	G	FALSE			FALSE	N/A	Tier:Tier_5_Decoy | Competence:0.000 | Consensus:0.00 | Cons:34.76	geometric_NAC_pose_quality; kinetic_feasibility_deferred_to_QMMM_Step08	PASS
54870	2057	51662	0051662_1914_RFZ12961_11_PFDoDA	RFZ12961	11_PFDoDA	Success	Tier_5_Decoy	FALSE	32.49	0.790495	0.872916	0.93324	0.769889	0.807991	120.834	1.1622	0	999	999	0	0	0	0.1	2	0.25	0.399	1	0	0	0.213	91.94	0	direct_fallback	0	999	999	3.70139	33.62	1.6	2.55	6.76	4.22	999	999	10	999	999	999	TRUE	FALSE	0	0	43	1	10	1	31	7	24	2082	37	37	1	270	64	158	30	25	34	15	23	33.62	112	270	67	TRUE	MPTDLLTYHGGAGEPLVLVHGLMGRGSTWSRQLPWLTRLGAVYTYDAPWHRGRDVDDPYPISTERFVADLGEAVAELGGPARLVGHSMGALHSWCLAAERPGLVSALVVEDMAPDFVGRTTGPWEPWLHALPVEFDSADQVFAEFGPLAGQYFLEAFDRTATGWRLHGYTSRWIQIAAEWGTRDYWAQWRAVRQPALLIEAGNSVTPPGQMLAACDVSCVQLYGICARRGSGAFGSRRSSPCLPTSSRIVSLRRTTMSMPAPIRSLLALA	MET1:MET1 | PRO2:PRO2 | ASP3:GAP | LEU4:GAP | ALA5:THR3 | ASP6:ASP4 | LEU7:LEU5 | PHE8:GAP | PRO9:GAP | GLY10:GAP | PHE11:GAP | GLY12:GAP | SER13:GAP | GLU14:GAP | TRP15:GAP | ILE16:GAP | ASN17:GAP | THR18:GAP | SER19:GAP | SER20:GAP | GLY21:GAP | ARG22:GAP | ILE23:GAP | PHE24:LEU6 | ALA25:THR7 | ARG26:TYR8 | VAL27:HIS9 | GLY28:GLY10 | GLY29:GLY11 | ASP30:ALA12 | GLY31:GLY13 | PRO32:GLU14 | PRO33:PRO15 | LEU34:LEU16 | LEU35:VAL17 | LEU36:LEU18 | LEU37:VAL19 | HIS38:HIS20 | GLY39:GLY21 | PHE40:LEU22 | PRO41:MET23 | GLN42:GLY24 | THR43:ARG25 | HIS44:GLY26 | VAL45:SER27 | MET46:THR28 | TRP47:TRP29 | HIS48:SER30 | ARG49:ARG31 | VAL50:GLN32 | ALA51:LEU33 | PRO52:PRO34 | LYS53:TRP35 | LEU54:LEU36 | ALA55:THR37 | GLU56:ARG38 | ARG57:LEU39 | PHE58:GLY40 | LYS59:ALA41 | VAL60:VAL42 | ILE61:TYR43 | VAL62:THR44 | ALA63:TYR45 | ASP64:ASP46 | LEU65:ALA47 | PRO66:PRO48 | GLY67:GAP | TYR68:GAP | GLY69:GAP | TRP70:TRP49 | SER71:HIS50 | ASP72:ARG51 | MET73:GLY52 | PRO74:ARG53 | GLU75:ASP54 | SER76:VAL55 | ASP77:ASP56 | GLU78:ASP57 | GLN79:PRO58 | HIS80:TYR59 | THR81:PRO60 | PRO82:ILE61 | TYR83:SER62 | THR84:THR63 | LYS85:GLU64 | ARG86:ARG65 | ALA87:PHE66 | MET88:VAL67 | ALA89:ALA68 | LYS90:GAP | GLN91:ASP69 | LEU92:LEU70 | ILE93:GLY71 | GLU94:GLU72 | ALA95:ALA73 | MET96:VAL74 | GLU97:ALA75 | GLN98:GLU76 | LEU99:LEU77 | GLY100:GLY78 | HIS101:GLY79 | VAL102:GAP | HIS103:PRO80 | PHE104:ALA81 | ALA105:ARG82 | LEU106:LEU83 | ALA107:VAL84 | GLY108:GLY85 | HIS109:HIS86 | ASP110:SER87 | ARG111:MET88 | GLY112:GLY89 | ALA113:ALA90 | ARG114:LEU91 | VAL115:HIS92 | SER116:SER93 | TYR117:TRP94 | ARG118:CYS95 | LEU119:LEU96 | ALA120:ALA97 | LEU121:ALA98 | ASP122:GLU99 | SER123:ARG100 | PRO124:PRO101 | GLY125:GLY102 | ARG126:LEU103 | LEU127:VAL104 | SER128:SER105 | LYS129:ALA106 | LEU130:LEU107 | ALA131:VAL108 | VAL132:VAL109 | LEU133:GLU110 | ASP134:ASP111 | ILE135:MET112 | LEU136:ALA113 | PRO137:PRO114 | THR138:ASP115 | TYR139:PHE116 | GLU140:GLU125 | TYR141:PRO126 | TRP142:TRP127 | GLN143:LEU128 | ARG144:HIS129 | MET145:GAP | ASN146:GAP | ARG147:GAP | ALA148:GAP | TYR149:GAP | ALA150:GAP | LEU151:GAP | LYS152:GAP | ILE153:GAP | TYR154:GAP | HIS155:GAP | TRP156:GAP | SER157:GAP | PHE158:GAP | LEU159:GAP | ALA160:GAP | GLN161:GAP | PRO162:GAP | ALA163:GAP | PRO164:ALA130 | LEU165:LEU131 | PRO166:PRO132 | GLU167:VAL133 | ASN168:GLU134 | LEU169:PHE135 | LEU170:ASP136 | GLY171:SER137 | GLY172:ALA138 | ASP173:ASP139 | PRO174:GLN140 | ASP175:VAL141 | PHE176:PHE142 | TYR177:GAP | VAL178:GAP | LYS179:GAP | ALA180:GAP | LYS181:GAP | LEU182:GAP | ALA183:GAP | SER184:GAP | TRP185:GAP | THR186:GAP | ARG187:GAP | ALA188:GAP | GLY189:GAP | ASP190:GAP | LEU191:GAP | SER192:ALA143 | ALA193:GLU144 | PHE194:PHE145 | ASP195:GLY146 | PRO196:PRO147 | ARG197:LEU148 | ALA198:ALA149 | VAL199:GLY150 | GLU200:GLN151 | HIS201:TYR152 | TYR202:PHE153 | ARG203:LEU154 | ILE204:GLU155 | ALA205:ALA156 | PHE206:PHE157 | ALA207:ALA161 | ASP208:THR162 | PRO209:GLY163 | MET210:TRP164 | ARG211:ARG165 | ARG212:LEU166 | HIS213:HIS167 | VAL214:ILE176 | MET215:ALA177 | CYS216:ALA178 | GLU217:GLU179 | ASP218:ASP184 | TYR219:TYR185 | ARG220:TRP186 | ALA221:ALA187 | GLY222:GAP | ALA223:GLN188 | TYR224:TRP189 | ALA225:ARG190 | ASP226:ALA191 | PHE227:VAL192 | GLU228:ARG193 | HIS229:GLN194 | ASP230:PRO195 | LYS231:ALA196 | ILE232:LEU197 | ASP233:LEU198 | VAL234:ILE199 | GLU235:GLU200 | ALA236:ALA201 | GLY237:GLY202 | ASN238:ASN203 | LYS239:SER204 | ILE240:VAL205 | PRO241:THR206 | VAL242:PRO207 | PRO243:PRO208 | MET244:MET211 | LEU245:LEU212 | ALA246:ALA213 | LEU247:LEU222 | TRP248:TYR223 | GLY249:GLY224 | ALA250:ILE225 | SER251:CYS226 | GLY252:ALA227 | ILE253:ARG228 | ALA254:ARG229 | GLN255:GLY230 | SER256:SER231 | ALA257:GLY232 | ALA258:ALA233 | THR259:GAP | PRO260:GAP | LEU261:GAP | ASP262:GAP | VAL263:GAP | TRP264:GAP | ARG265:GAP | LYS266:GAP | TRP267:GAP | ALA268:PHE234 | SER269:GLY235 | ASP270:SER236 | VAL271:ARG237 | GLN272:ARG238 | GLY273:SER239 | ALA274:SER240 | PRO275:PRO241 | ILE276:CYS242 | GLU277:THR245 | SER278:SER246 | GLY279:SER247 | HIS280:ARG248 | PHE281:ILE249 | LEU282:VAL250 | PRO283:SER251 | GLU284:LEU252 | GLU285:ARG253 | ALA286:ARG254 | PRO287:THR255 | ASP288:THR256 | GLN289:MET257 | THR290:SER258 | ALA291:MET259 | GLU292:PRO260 | ALA293:ALA261 | LEU294:PRO262 | VAL295:ILE263 | ARG296:ARG264 | PHE297:SER265 | PHE298:LEU266 | SER299:LEU267 | ALA300:ALA268 | ALA301:LEU269 | PRO302:ALA270	Acid:ASP111 | Base:ARG248 | Nuc:SER87	SER87	ARG248	ASP111	MET88	LEU91	MISSING	MISSING	TYR185	model_0	Failed: catalytic triad identity not conserved â€” needs Asp nucleophile, His base, Asp acid (mapped Nuc=SER, Base=ARG, Acid=ASP). (Fail) | Tier: Tier_5_Decoy | ID: 33.62%	0	0.15	Nuc;Carb1;Acid	43 (Ints) / 37 (HeavyAtoms) = 1.16	(3.0 * 0.87) + (2.0 * 0.01) + (1.5 * 0.58) - (2.5 * 0.00) + (1.0 * 0.79) = 4.30 -> z = (raw - 2.5) / 1.25 = 1.44 -> Sigmoid = 0.8080	[1*1.5] + [10*1.0] + [1*2.5] + [0*2.0] + [31*1.0] + [7*4.0] + [24*2.0] + [0*3.0] + [0*2.5] - [3.3*0.05] = 120.83	0	0	0	0.774	0	0.595	0.243	0.706	11.22	999	1	0	548.5	9.54	317.3	4.11	12.44	0.579	0.652	1	0	0	0.255	2.5511	4.49233	3.32317	0	Tier_5_Decoy	none	3.404	TRUE	FALSE	25.43	0	0	33.62	G	FALSE			FALSE	N/A	Tier:Tier_5_Decoy | Competence:0.000 | Consensus:0.00 | Cons:32.49	geometric_NAC_pose_quality; kinetic_feasibility_deferred_to_QMMM_Step08	PASS
54871	2056	49746	0049746_1843_VTU33353_12_PFUnDA	VTU33353	12_PFUnDA	Success	Tier_5_Decoy	FALSE	31.71	0.919117	0.901268	0.953037	0.923579	0.86394	145.334	1.5588	0	999	999	0	0	0	0.1	2	0.25	0.2	1	0	0	0.213	95.66	0	direct_fallback	0	999	999	3.68672	35.46	3.2	2.64	2.33	2.57	2.56	2.56	2.92	4.92	7.02	8.76	TRUE	TRUE	1	0.5	53	4	13	1	34	11	23	2234	34	34	1	292	71	171	35	28	36	18	21	35.46	172	292	51	TRUE	MTAHASSRAYARTRSGQVHYQVMGEGLPLLLLSESPRTHRQFRHLAPLLAPHFQTIAVDTPGYGNSDPPAQPVRIEDVAATLVEFVQQLGHERVKVFGVHTGNKLAAVLAANWPHMVDRVVLAGYPHSIIPENAARNAAIKPIFDRFNPQYAADAHGSHRVRAWAAAQAALGNLWWPQRLLVGAEVTDADIGDAEAHAIDYVQGWRNTVAMYEAVFDLDLAGYLQRIAAPALVLEFRVPQEQHLGAQAERVAASMQDGCAAAVETGYPLALQDSAESIARACLPFLLGTPAA	MET1:MET1 | PRO2:THR2 | ASP3:ALA3 | LEU4:HIS4 | ALA5:ALA5 | ASP6:SER6 | LEU7:GAP | PHE8:GAP | PRO9:GAP | GLY10:GAP | PHE11:GAP | GLY12:SER7 | SER13:ARG8 | GLU14:ALA9 | TRP15:TYR10 | ILE16:ALA11 | ASN17:ARG12 | THR18:THR13 | SER19:ARG14 | SER20:SER15 | GLY21:GLY16 | ARG22:GLN17 | ILE23:VAL18 | PHE24:HIS19 | ALA25:TYR20 | ARG26:GLN21 | VAL27:VAL22 | GLY28:MET23 | GLY29:GLY24 | ASP30:GLU25 | GLY31:GLY26 | PRO32:LEU27 | PRO33:PRO28 | LEU34:LEU29 | LEU35:LEU30 | LEU36:LEU31 | LEU37:LEU32 | HIS38:SER33 | GLY39:GLU34 | PHE40:SER35 | PRO41:PRO36 | GLN42:ARG37 | THR43:THR38 | HIS44:HIS39 | VAL45:ARG40 | MET46:GLN41 | TRP47:PHE42 | HIS48:ARG43 | ARG49:HIS44 | VAL50:LEU45 | ALA51:ALA46 | PRO52:PRO47 | LYS53:LEU48 | LEU54:LEU49 | ALA55:ALA50 | GLU56:PRO51 | ARG57:HIS52 | PHE58:PHE53 | LYS59:GLN54 | VAL60:THR55 | ILE61:ILE56 | VAL62:ALA57 | ALA63:VAL58 | ASP64:ASP59 | LEU65:THR60 | PRO66:PRO61 | GLY67:GLY62 | TYR68:TYR63 | GLY69:GLY64 | TRP70:ASN65 | SER71:SER66 | ASP72:ASP67 | MET73:PRO68 | PRO74:PRO69 | GLU75:ALA70 | SER76:GLN71 | ASP77:GAP | GLU78:GAP | GLN79:GAP | HIS80:GAP | THR81:GAP | PRO82:PRO72 | TYR83:VAL73 | THR84:ARG74 | LYS85:ILE75 | ARG86:GLU76 | ALA87:ASP77 | MET88:VAL78 | ALA89:ALA79 | LYS90:ALA80 | GLN91:THR81 | LEU92:LEU82 | ILE93:VAL83 | GLU94:GLU84 | ALA95:PHE85 | MET96:VAL86 | GLU97:GLN87 | GLN98:GLN88 | LEU99:LEU89 | GLY100:GLY90 | HIS101:HIS91 | VAL102:GLU92 | HIS103:ARG93 | PHE104:VAL94 | ALA105:LYS95 | LEU106:VAL96 | ALA107:PHE97 | GLY108:GLY98 | HIS109:VAL99 | ASP110:HIS100 | ARG111:THR101 | GLY112:GLY102 | ALA113:ASN103 | ARG114:LYS104 | VAL115:LEU105 | SER116:ALA106 | TYR117:ALA107 | ARG118:VAL108 | LEU119:LEU109 | ALA120:ALA110 | LEU121:ALA111 | ASP122:ASN112 | SER123:TRP113 | PRO124:PRO114 | GLY125:HIS115 | ARG126:MET116 | LEU127:VAL117 | SER128:ASP118 | LYS129:ARG119 | LEU130:VAL120 | ALA131:VAL121 | VAL132:LEU122 | LEU133:ALA123 | ASP134:SER128 | ILE135:ILE129 | LEU136:ILE130 | PRO137:PRO131 | THR138:ILE140 | TYR139:LYS141 | GLU140:PRO142 | TYR141:ILE143 | TRP142:PHE144 | GLN143:ASP145 | ARG144:ARG146 | MET145:PHE147 | ASN146:ASN148 | ARG147:PRO149 | ALA148:GLN150 | TYR149:TYR151 | ALA150:ALA152 | LEU151:ALA153 | LYS152:ARG160 | ILE153:VAL161 | TYR154:ARG162 | HIS155:ALA163 | TRP156:TRP164 | SER157:ALA165 | PHE158:GAP | LEU159:GAP | ALA160:ALA166 | GLN161:ALA167 | PRO162:GLN168 | ALA163:ALA169 | PRO164:ALA170 | LEU165:LEU171 | PRO166:PRO177 | GLU167:GLN178 | ASN168:ARG179 | LEU169:LEU180 | LEU170:LEU181 | GLY171:VAL182 | GLY172:GLY183 | ASP173:ASP188 | PRO174:ALA189 | ASP175:ASP190 | PHE176:ILE191 | TYR177:GAP | VAL178:GAP | LYS179:GAP | ALA180:GAP | LYS181:GAP | LEU182:GAP | ALA183:GAP | SER184:GAP | TRP185:GAP | THR186:GAP | ARG187:GAP | ALA188:GAP | GLY189:GLY192 | ASP190:ASP193 | LEU191:ALA194 | SER192:GLU195 | ALA193:ALA196 | PHE194:HIS197 | ASP195:ALA198 | PRO196:ILE199 | ARG197:ASP200 | ALA198:TYR201 | VAL199:VAL202 | GLU200:GLN203 | HIS201:GLY204 | TYR202:TRP205 | ARG203:ARG206 | ILE204:ASN207 | ALA205:THR208 | PHE206:VAL209 | ALA207:ALA210 | ASP208:GAP | PRO209:GAP | MET210:GAP | ARG211:GAP | ARG212:GAP | HIS213:GAP | VAL214:GAP | MET215:MET211 | CYS216:TYR212 | GLU217:GLU213 | ASP218:GAP | TYR219:GAP | ARG220:GAP | ALA221:GAP | GLY222:GAP | ALA223:GAP | TYR224:GAP | ALA225:ALA214 | ASP226:VAL215 | PHE227:PHE216 | GLU228:ASP217 | HIS229:LEU218 | ASP230:ASP219 | LYS231:LEU220 | ILE232:GAP | ASP233:GAP | VAL234:GAP | GLU235:GAP | ALA236:ALA221 | GLY237:GLY222 | ASN238:GLN225 | LYS239:ARG226 | ILE240:ILE227 | PRO241:ALA228 | VAL242:ALA229 | PRO243:PRO230 | MET244:ALA231 | LEU245:LEU232 | ALA246:VAL233 | LEU247:LEU234 | TRP248:LEU244 | GLY249:GLY245 | ALA250:ALA246 | SER251:GLN247 | GLY252:GAP | ILE253:GAP | ALA254:ALA248 | GLN255:GLU249 | SER256:ARG250 | ALA257:VAL251 | ALA258:ALA252 | THR259:ALA253 | PRO260:SER254 | LEU261:MET255 | ASP262:GAP | VAL263:GAP | TRP264:GAP | ARG265:GAP | LYS266:GAP | TRP267:GAP | ALA268:GAP | SER269:GLN256 | ASP270:ASP257 | VAL271:GLY258 | GLN272:CYS259 | GLY273:ALA260 | ALA274:ALA261 | PRO275:ALA262 | ILE276:VAL263 | GLU277:GLU264 | SER278:THR265 | GLY279:GLY266 | HIS280:TYR267 | PHE281:PRO268 | LEU282:LEU269 | PRO283:ALA270 | GLU284:GLN272 | GLU285:ASP273 | ALA286:SER274 | PRO287:ALA275 | ASP288:GLU276 | GLN289:SER277 | THR290:ILE278 | ALA291:ALA279 | GLU292:ARG280 | ALA293:ALA281 | LEU294:CYS282 | VAL295:LEU283 | ARG296:PRO284 | PHE297:PHE285 | PHE298:LEU286 | SER299:LEU287 | ALA300:GLY288 | ALA301:THR289 | PRO302:PRO290	Acid:SER128 | Base:TYR267 | Nuc:HIS100	HIS100	TYR267	SER128	THR101	LYS104	TRP164	MISSING	TYR212	model_0	Failed: catalytic triad identity not conserved â€” needs Asp nucleophile, His base, Asp acid (mapped Nuc=HIS, Base=TYR, Acid=SER). (Fail) | Tier: Tier_5_Decoy | ID: 35.46%	0	0.5	Nuc;Carb1;Carb2;Acid;Stab_Y;Base	53 (Ints) / 34 (HeavyAtoms) = 1.56	(3.0 * 0.90) + (2.0 * 0.01) + (1.5 * 0.78) - (2.5 * 0.00) + (1.0 * 0.92) = 4.81 -> z = (raw - 2.5) / 1.25 = 1.85 -> Sigmoid = 0.8639	[4*1.5] + [13*1.0] + [1*2.5] + [0*2.0] + [34*1.0] + [11*4.0] + [23*2.0] + [0*3.0] + [0*2.5] - [3.3*0.05] = 145.33	0	0	0	0.676	0.88	0.765	0.618	0.753	11.17	999	1	0	826.3	13.54	298.7	4.04	12.28	0.362	0.454	1	0.42	0	0.085	2.33396	4.39263	3.31543	0	Tier_5_Decoy	none	2.51287	TRUE	TRUE	30.22	0	0	35.46	G	FALSE			FALSE	N/A	Tier:Tier_5_Decoy | Competence:0.000 | Consensus:0.00 | Cons:31.71	geometric_NAC_pose_quality; kinetic_feasibility_deferred_to_QMMM_Step08	PASS
54872	2058	49753	0049753_1843_VTU33353_19_PFODA	VTU33353	19_PFODA	Success	Tier_5_Decoy	FALSE	31.68	0.897973	0.916616	0.957844	0.893312	0.814271	152.339	0.9091	0	999	999	0	0	0	0.1	2	0.25	0.289	1	0	0	0.213	93.81	0	direct_fallback	0	999	999	3.70115	35.46	2.96	2.54	2.55	2.81	10.13	4.36	2.69	3.79	6.31	8.31	TRUE	TRUE	1	0.5	50	5	5	2	37	12	25	2234	55	55	1	292	71	171	35	28	36	26	35	35.46	172	292	51	TRUE	MTAHASSRAYARTRSGQVHYQVMGEGLPLLLLSESPRTHRQFRHLAPLLAPHFQTIAVDTPGYGNSDPPAQPVRIEDVAATLVEFVQQLGHERVKVFGVHTGNKLAAVLAANWPHMVDRVVLAGYPHSIIPENAARNAAIKPIFDRFNPQYAADAHGSHRVRAWAAAQAALGNLWWPQRLLVGAEVTDADIGDAEAHAIDYVQGWRNTVAMYEAVFDLDLAGYLQRIAAPALVLEFRVPQEQHLGAQAERVAASMQDGCAAAVETGYPLALQDSAESIARACLPFLLGTPAA	MET1:MET1 | PRO2:THR2 | ASP3:ALA3 | LEU4:HIS4 | ALA5:ALA5 | ASP6:SER6 | LEU7:GAP | PHE8:GAP | PRO9:GAP | GLY10:GAP | PHE11:GAP | GLY12:SER7 | SER13:ARG8 | GLU14:ALA9 | TRP15:TYR10 | ILE16:ALA11 | ASN17:ARG12 | THR18:THR13 | SER19:ARG14 | SER20:SER15 | GLY21:GLY16 | ARG22:GLN17 | ILE23:VAL18 | PHE24:HIS19 | ALA25:TYR20 | ARG26:GLN21 | VAL27:VAL22 | GLY28:MET23 | GLY29:GLY24 | ASP30:GLU25 | GLY31:GLY26 | PRO32:LEU27 | PRO33:PRO28 | LEU34:LEU29 | LEU35:LEU30 | LEU36:LEU31 | LEU37:LEU32 | HIS38:SER33 | GLY39:GLU34 | PHE40:SER35 | PRO41:PRO36 | GLN42:ARG37 | THR43:THR38 | HIS44:HIS39 | VAL45:ARG40 | MET46:GLN41 | TRP47:PHE42 | HIS48:ARG43 | ARG49:HIS44 | VAL50:LEU45 | ALA51:ALA46 | PRO52:PRO47 | LYS53:LEU48 | LEU54:LEU49 | ALA55:ALA50 | GLU56:PRO51 | ARG57:HIS52 | PHE58:PHE53 | LYS59:GLN54 | VAL60:THR55 | ILE61:ILE56 | VAL62:ALA57 | ALA63:VAL58 | ASP64:ASP59 | LEU65:THR60 | PRO66:PRO61 | GLY67:GLY62 | TYR68:TYR63 | GLY69:GLY64 | TRP70:ASN65 | SER71:SER66 | ASP72:ASP67 | MET73:PRO68 | PRO74:PRO69 | GLU75:ALA70 | SER76:GLN71 | ASP77:GAP | GLU78:GAP | GLN79:GAP | HIS80:GAP | THR81:GAP | PRO82:PRO72 | TYR83:VAL73 | THR84:ARG74 | LYS85:ILE75 | ARG86:GLU76 | ALA87:ASP77 | MET88:VAL78 | ALA89:ALA79 | LYS90:ALA80 | GLN91:THR81 | LEU92:LEU82 | ILE93:VAL83 | GLU94:GLU84 | ALA95:PHE85 | MET96:VAL86 | GLU97:GLN87 | GLN98:GLN88 | LEU99:LEU89 | GLY100:GLY90 | HIS101:HIS91 | VAL102:GLU92 | HIS103:ARG93 | PHE104:VAL94 | ALA105:LYS95 | LEU106:VAL96 | ALA107:PHE97 | GLY108:GLY98 | HIS109:VAL99 | ASP110:HIS100 | ARG111:THR101 | GLY112:GLY102 | ALA113:ASN103 | ARG114:LYS104 | VAL115:LEU105 | SER116:ALA106 | TYR117:ALA107 | ARG118:VAL108 | LEU119:LEU109 | ALA120:ALA110 | LEU121:ALA111 | ASP122:ASN112 | SER123:TRP113 | PRO124:PRO114 | GLY125:HIS115 | ARG126:MET116 | LEU127:VAL117 | SER128:ASP118 | LYS129:ARG119 | LEU130:VAL120 | ALA131:VAL121 | VAL132:LEU122 | LEU133:ALA123 | ASP134:SER128 | ILE135:ILE129 | LEU136:ILE130 | PRO137:PRO131 | THR138:ILE140 | TYR139:LYS141 | GLU140:PRO142 | TYR141:ILE143 | TRP142:PHE144 | GLN143:ASP145 | ARG144:ARG146 | MET145:PHE147 | ASN146:ASN148 | ARG147:PRO149 | ALA148:GLN150 | TYR149:TYR151 | ALA150:ALA152 | LEU151:ALA153 | LYS152:ARG160 | ILE153:VAL161 | TYR154:ARG162 | HIS155:ALA163 | TRP156:TRP164 | SER157:ALA165 | PHE158:GAP | LEU159:GAP | ALA160:ALA166 | GLN161:ALA167 | PRO162:GLN168 | ALA163:ALA169 | PRO164:ALA170 | LEU165:LEU171 | PRO166:PRO177 | GLU167:GLN178 | ASN168:ARG179 | LEU169:LEU180 | LEU170:LEU181 | GLY171:VAL182 | GLY172:GLY183 | ASP173:ASP188 | PRO174:ALA189 | ASP175:ASP190 | PHE176:ILE191 | TYR177:GAP | VAL178:GAP | LYS179:GAP | ALA180:GAP | LYS181:GAP | LEU182:GAP | ALA183:GAP | SER184:GAP | TRP185:GAP | THR186:GAP | ARG187:GAP | ALA188:GAP | GLY189:GLY192 | ASP190:ASP193 | LEU191:ALA194 | SER192:GLU195 | ALA193:ALA196 | PHE194:HIS197 | ASP195:ALA198 | PRO196:ILE199 | ARG197:ASP200 | ALA198:TYR201 | VAL199:VAL202 | GLU200:GLN203 | HIS201:GLY204 | TYR202:TRP205 | ARG203:ARG206 | ILE204:ASN207 | ALA205:THR208 | PHE206:VAL209 | ALA207:ALA210 | ASP208:GAP | PRO209:GAP | MET210:GAP | ARG211:GAP | ARG212:GAP | HIS213:GAP | VAL214:GAP | MET215:MET211 | CYS216:TYR212 | GLU217:GLU213 | ASP218:GAP | TYR219:GAP | ARG220:GAP | ALA221:GAP | GLY222:GAP | ALA223:GAP | TYR224:GAP | ALA225:ALA214 | ASP226:VAL215 | PHE227:PHE216 | GLU228:ASP217 | HIS229:LEU218 | ASP230:ASP219 | LYS231:LEU220 | ILE232:GAP | ASP233:GAP | VAL234:GAP | GLU235:GAP | ALA236:ALA221 | GLY237:GLY222 | ASN238:GLN225 | LYS239:ARG226 | ILE240:ILE227 | PRO241:ALA228 | VAL242:ALA229 | PRO243:PRO230 | MET244:ALA231 | LEU245:LEU232 | ALA246:VAL233 | LEU247:LEU234 | TRP248:LEU244 | GLY249:GLY245 | ALA250:ALA246 | SER251:GLN247 | GLY252:GAP | ILE253:GAP | ALA254:ALA248 | GLN255:GLU249 | SER256:ARG250 | ALA257:VAL251 | ALA258:ALA252 | THR259:ALA253 | PRO260:SER254 | LEU261:MET255 | ASP262:GAP | VAL263:GAP | TRP264:GAP | ARG265:GAP | LYS266:GAP | TRP267:GAP | ALA268:GAP | SER269:GLN256 | ASP270:ASP257 | VAL271:GLY258 | GLN272:CYS259 | GLY273:ALA260 | ALA274:ALA261 | PRO275:ALA262 | ILE276:VAL263 | GLU277:GLU264 | SER278:THR265 | GLY279:GLY266 | HIS280:TYR267 | PHE281:PRO268 | LEU282:LEU269 | PRO283:ALA270 | GLU284:GLN272 | GLU285:ASP273 | ALA286:SER274 | PRO287:ALA275 | ASP288:GLU276 | GLN289:SER277 | THR290:ILE278 | ALA291:ALA279 | GLU292:ARG280 | ALA293:ALA281 | LEU294:CYS282 | VAL295:LEU283 | ARG296:PRO284 | PHE297:PHE285 | PHE298:LEU286 | SER299:LEU287 | ALA300:GLY288 | ALA301:THR289 | PRO302:PRO290	Acid:SER128 | Base:TYR267 | Nuc:HIS100	HIS100	TYR267	SER128	THR101	LYS104	TRP164	MISSING	TYR212	model_0	Failed: catalytic triad identity not conserved â€” needs Asp nucleophile, His base, Asp acid (mapped Nuc=HIS, Base=TYR, Acid=SER). (Fail) | Tier: Tier_5_Decoy | ID: 35.46%	0	0.5	Nuc;Carb1;Carb2;Acid;Stab_Y;Base	50 (Ints) / 55 (HeavyAtoms) = 0.91	(3.0 * 0.92) + (2.0 * 0.01) + (1.5 * 0.45) - (2.5 * 0.00) + (1.0 * 0.90) = 4.35 -> z = (raw - 2.5) / 1.25 = 1.48 -> Sigmoid = 0.8143	[5*1.5] + [5*1.0] + [2*2.5] + [0*2.0] + [37*1.0] + [12*4.0] + [25*2.0] + [0*3.0] + [0*2.5] - [3.2*0.05] = 152.34	0	0	0	0.676	0	0.455	0.382	0.696	17.51	999	1	0	2318.7	20.42	475	6.09	18.55	0.205	0.454	1	0.11	0	0.395	2.41321	4.45086	3.22145	0	Tier_5_Decoy	none	2.54527	TRUE	TRUE	30.02	0	0	35.46	G	FALSE			FALSE	N/A	Tier:Tier_5_Decoy | Competence:0.000 | Consensus:0.00 | Cons:31.68	geometric_NAC_pose_quality; kinetic_feasibility_deferred_to_QMMM_Step08	PASS
54873	2056	49754	0049754_1843_VTU33353_20_GenX	VTU33353	20_GenX	Success	Tier_5_Decoy	FALSE	30.71	0.937006	0.921215	0.966181	0.940954	0.856384	83.3456	1.35	0	999	999	0	0	0	0.1	2	0.25	0.365	1	0	0	0.213	96.59	0	direct_fallback	0	999	999	3.70548	35.46	2.61	2.42	2.81	3	4.26	4.26	2.59	4.07	6.75	8.64	TRUE	TRUE	1	0	27	5	3	0	19	8	11	2234	20	20	1	292	71	171	35	28	36	10	11	35.46	172	292	51	TRUE	MTAHASSRAYARTRSGQVHYQVMGEGLPLLLLSESPRTHRQFRHLAPLLAPHFQTIAVDTPGYGNSDPPAQPVRIEDVAATLVEFVQQLGHERVKVFGVHTGNKLAAVLAANWPHMVDRVVLAGYPHSIIPENAARNAAIKPIFDRFNPQYAADAHGSHRVRAWAAAQAALGNLWWPQRLLVGAEVTDADIGDAEAHAIDYVQGWRNTVAMYEAVFDLDLAGYLQRIAAPALVLEFRVPQEQHLGAQAERVAASMQDGCAAAVETGYPLALQDSAESIARACLPFLLGTPAA	MET1:MET1 | PRO2:THR2 | ASP3:ALA3 | LEU4:HIS4 | ALA5:ALA5 | ASP6:SER6 | LEU7:GAP | PHE8:GAP | PRO9:GAP | GLY10:GAP | PHE11:GAP | GLY12:SER7 | SER13:ARG8 | GLU14:ALA9 | TRP15:TYR10 | ILE16:ALA11 | ASN17:ARG12 | THR18:THR13 | SER19:ARG14 | SER20:SER15 | GLY21:GLY16 | ARG22:GLN17 | ILE23:VAL18 | PHE24:HIS19 | ALA25:TYR20 | ARG26:GLN21 | VAL27:VAL22 | GLY28:MET23 | GLY29:GLY24 | ASP30:GLU25 | GLY31:GLY26 | PRO32:LEU27 | PRO33:PRO28 | LEU34:LEU29 | LEU35:LEU30 | LEU36:LEU31 | LEU37:LEU32 | HIS38:SER33 | GLY39:GLU34 | PHE40:SER35 | PRO41:PRO36 | GLN42:ARG37 | THR43:THR38 | HIS44:HIS39 | VAL45:ARG40 | MET46:GLN41 | TRP47:PHE42 | HIS48:ARG43 | ARG49:HIS44 | VAL50:LEU45 | ALA51:ALA46 | PRO52:PRO47 | LYS53:LEU48 | LEU54:LEU49 | ALA55:ALA50 | GLU56:PRO51 | ARG57:HIS52 | PHE58:PHE53 | LYS59:GLN54 | VAL60:THR55 | ILE61:ILE56 | VAL62:ALA57 | ALA63:VAL58 | ASP64:ASP59 | LEU65:THR60 | PRO66:PRO61 | GLY67:GLY62 | TYR68:TYR63 | GLY69:GLY64 | TRP70:ASN65 | SER71:SER66 | ASP72:ASP67 | MET73:PRO68 | PRO74:PRO69 | GLU75:ALA70 | SER76:GLN71 | ASP77:GAP | GLU78:GAP | GLN79:GAP | HIS80:GAP | THR81:GAP | PRO82:PRO72 | TYR83:VAL73 | THR84:ARG74 | LYS85:ILE75 | ARG86:GLU76 | ALA87:ASP77 | MET88:VAL78 | ALA89:ALA79 | LYS90:ALA80 | GLN91:THR81 | LEU92:LEU82 | ILE93:VAL83 | GLU94:GLU84 | ALA95:PHE85 | MET96:VAL86 | GLU97:GLN87 | GLN98:GLN88 | LEU99:LEU89 | GLY100:GLY90 | HIS101:HIS91 | VAL102:GLU92 | HIS103:ARG93 | PHE104:VAL94 | ALA105:LYS95 | LEU106:VAL96 | ALA107:PHE97 | GLY108:GLY98 | HIS109:VAL99 | ASP110:HIS100 | ARG111:THR101 | GLY112:GLY102 | ALA113:ASN103 | ARG114:LYS104 | VAL115:LEU105 | SER116:ALA106 | TYR117:ALA107 | ARG118:VAL108 | LEU119:LEU109 | ALA120:ALA110 | LEU121:ALA111 | ASP122:ASN112 | SER123:TRP113 | PRO124:PRO114 | GLY125:HIS115 | ARG126:MET116 | LEU127:VAL117 | SER128:ASP118 | LYS129:ARG119 | LEU130:VAL120 | ALA131:VAL121 | VAL132:LEU122 | LEU133:ALA123 | ASP134:SER128 | ILE135:ILE129 | LEU136:ILE130 | PRO137:PRO131 | THR138:ILE140 | TYR139:LYS141 | GLU140:PRO142 | TYR141:ILE143 | TRP142:PHE144 | GLN143:ASP145 | ARG144:ARG146 | MET145:PHE147 | ASN146:ASN148 | ARG147:PRO149 | ALA148:GLN150 | TYR149:TYR151 | ALA150:ALA152 | LEU151:ALA153 | LYS152:ARG160 | ILE153:VAL161 | TYR154:ARG162 | HIS155:ALA163 | TRP156:TRP164 | SER157:ALA165 | PHE158:GAP | LEU159:GAP | ALA160:ALA166 | GLN161:ALA167 | PRO162:GLN168 | ALA163:ALA169 | PRO164:ALA170 | LEU165:LEU171 | PRO166:PRO177 | GLU167:GLN178 | ASN168:ARG179 | LEU169:LEU180 | LEU170:LEU181 | GLY171:VAL182 | GLY172:GLY183 | ASP173:ASP188 | PRO174:ALA189 | ASP175:ASP190 | PHE176:ILE191 | TYR177:GAP | VAL178:GAP | LYS179:GAP | ALA180:GAP | LYS181:GAP | LEU182:GAP | ALA183:GAP | SER184:GAP | TRP185:GAP | THR186:GAP | ARG187:GAP | ALA188:GAP | GLY189:GLY192 | ASP190:ASP193 | LEU191:ALA194 | SER192:GLU195 | ALA193:ALA196 | PHE194:HIS197 | ASP195:ALA198 | PRO196:ILE199 | ARG197:ASP200 | ALA198:TYR201 | VAL199:VAL202 | GLU200:GLN203 | HIS201:GLY204 | TYR202:TRP205 | ARG203:ARG206 | ILE204:ASN207 | ALA205:THR208 | PHE206:VAL209 | ALA207:ALA210 | ASP208:GAP | PRO209:GAP | MET210:GAP | ARG211:GAP | ARG212:GAP | HIS213:GAP | VAL214:GAP | MET215:MET211 | CYS216:TYR212 | GLU217:GLU213 | ASP218:GAP | TYR219:GAP | ARG220:GAP | ALA221:GAP | GLY222:GAP | ALA223:GAP | TYR224:GAP | ALA225:ALA214 | ASP226:VAL215 | PHE227:PHE216 | GLU228:ASP217 | HIS229:LEU218 | ASP230:ASP219 | LYS231:LEU220 | ILE232:GAP | ASP233:GAP | VAL234:GAP | GLU235:GAP | ALA236:ALA221 | GLY237:GLY222 | ASN238:GLN225 | LYS239:ARG226 | ILE240:ILE227 | PRO241:ALA228 | VAL242:ALA229 | PRO243:PRO230 | MET244:ALA231 | LEU245:LEU232 | ALA246:VAL233 | LEU247:LEU234 | TRP248:LEU244 | GLY249:GLY245 | ALA250:ALA246 | SER251:GLN247 | GLY252:GAP | ILE253:GAP | ALA254:ALA248 | GLN255:GLU249 | SER256:ARG250 | ALA257:VAL251 | ALA258:ALA252 | THR259:ALA253 | PRO260:SER254 | LEU261:MET255 | ASP262:GAP | VAL263:GAP | TRP264:GAP | ARG265:GAP | LYS266:GAP | TRP267:GAP | ALA268:GAP | SER269:GLN256 | ASP270:ASP257 | VAL271:GLY258 | GLN272:CYS259 | GLY273:ALA260 | ALA274:ALA261 | PRO275:ALA262 | ILE276:VAL263 | GLU277:GLU264 | SER278:THR265 | GLY279:GLY266 | HIS280:TYR267 | PHE281:PRO268 | LEU282:LEU269 | PRO283:ALA270 | GLU284:GLN272 | GLU285:ASP273 | ALA286:SER274 | PRO287:ALA275 | ASP288:GLU276 | GLN289:SER277 | THR290:ILE278 | ALA291:ALA279 | GLU292:ARG280 | ALA293:ALA281 | LEU294:CYS282 | VAL295:LEU283 | ARG296:PRO284 | PHE297:PHE285 | PHE298:LEU286 | SER299:LEU287 | ALA300:GLY288 | ALA301:THR289 | PRO302:PRO290	Acid:SER128 | Base:TYR267 | Nuc:HIS100	HIS100	TYR267	SER128	THR101	LYS104	TRP164	MISSING	TYR212	model_0	Failed: catalytic triad identity not conserved â€” needs Asp nucleophile, His base, Asp acid (mapped Nuc=HIS, Base=TYR, Acid=SER). (Fail) | Tier: Tier_5_Decoy | ID: 35.46%	0	0.4	Nuc;Carb1;Carb2;Acid;Stab_Y;Base	27 (Ints) / 20 (HeavyAtoms) = 1.35	(3.0 * 0.92) + (2.0 * 0.01) + (1.5 * 0.68) - (2.5 * 0.00) + (1.0 * 0.94) = 4.73 -> z = (raw - 2.5) / 1.25 = 1.79 -> Sigmoid = 0.8564	[5*1.5] + [3*1.0] + [0*2.5] + [0*2.0] + [19*1.0] + [8*4.0] + [11*2.0] + [0*3.0] + [0*2.5] - [3.1*0.05] = 83.35	0	0	0	0.579	0	0.75	0.95	0.763	6.55	999	1	0	823.6	13.34	179.3	2.85	7.9	0.218	0.296	1	0.3	0	0.1	2.41504	3.90383	3.08731	0	Tier_5_Decoy	none	2.42212	TRUE	TRUE	30.78	0	0	35.46	G	FALSE			FALSE	N/A	Tier:Tier_5_Decoy | Competence:0.000 | Consensus:0.00 | Cons:30.71	geometric_NAC_pose_quality; kinetic_feasibility_deferred_to_QMMM_Step08	PASS
54874	2057	49752	0049752_1843_VTU33353_18_PFHxDA	VTU33353	18_PFHxDA	Success	Tier_5_Decoy	FALSE	30.63	0.90585	0.908436	0.955994	0.905203	0.834432	187.831	1.1633	0	999	999	0	0	0	0.1	2	0.25	0.228	1	0	0	0.213	93.96	0	direct_fallback	0	999	999	3.6874	35.46	3.13	3.21	3.33	3.11	9.44	3.87	2.83	4.43	6.42	8.39	TRUE	TRUE	1	0.5	57	3	6	3	44	19	25	2234	49	49	1	292	71	171	35	28	36	23	31	35.46	172	292	51	TRUE	MTAHASSRAYARTRSGQVHYQVMGEGLPLLLLSESPRTHRQFRHLAPLLAPHFQTIAVDTPGYGNSDPPAQPVRIEDVAATLVEFVQQLGHERVKVFGVHTGNKLAAVLAANWPHMVDRVVLAGYPHSIIPENAARNAAIKPIFDRFNPQYAADAHGSHRVRAWAAAQAALGNLWWPQRLLVGAEVTDADIGDAEAHAIDYVQGWRNTVAMYEAVFDLDLAGYLQRIAAPALVLEFRVPQEQHLGAQAERVAASMQDGCAAAVETGYPLALQDSAESIARACLPFLLGTPAA	MET1:MET1 | PRO2:THR2 | ASP3:ALA3 | LEU4:HIS4 | ALA5:ALA5 | ASP6:SER6 | LEU7:GAP | PHE8:GAP | PRO9:GAP | GLY10:GAP | PHE11:GAP | GLY12:SER7 | SER13:ARG8 | GLU14:ALA9 | TRP15:TYR10 | ILE16:ALA11 | ASN17:ARG12 | THR18:THR13 | SER19:ARG14 | SER20:SER15 | GLY21:GLY16 | ARG22:GLN17 | ILE23:VAL18 | PHE24:HIS19 | ALA25:TYR20 | ARG26:GLN21 | VAL27:VAL22 | GLY28:MET23 | GLY29:GLY24 | ASP30:GLU25 | GLY31:GLY26 | PRO32:LEU27 | PRO33:PRO28 | LEU34:LEU29 | LEU35:LEU30 | LEU36:LEU31 | LEU37:LEU32 | HIS38:SER33 | GLY39:GLU34 | PHE40:SER35 | PRO41:PRO36 | GLN42:ARG37 | THR43:THR38 | HIS44:HIS39 | VAL45:ARG40 | MET46:GLN41 | TRP47:PHE42 | HIS48:ARG43 | ARG49:HIS44 | VAL50:LEU45 | ALA51:ALA46 | PRO52:PRO47 | LYS53:LEU48 | LEU54:LEU49 | ALA55:ALA50 | GLU56:PRO51 | ARG57:HIS52 | PHE58:PHE53 | LYS59:GLN54 | VAL60:THR55 | ILE61:ILE56 | VAL62:ALA57 | ALA63:VAL58 | ASP64:ASP59 | LEU65:THR60 | PRO66:PRO61 | GLY67:GLY62 | TYR68:TYR63 | GLY69:GLY64 | TRP70:ASN65 | SER71:SER66 | ASP72:ASP67 | MET73:PRO68 | PRO74:PRO69 | GLU75:ALA70 | SER76:GLN71 | ASP77:GAP | GLU78:GAP | GLN79:GAP | HIS80:GAP | THR81:GAP | PRO82:PRO72 | TYR83:VAL73 | THR84:ARG74 | LYS85:ILE75 | ARG86:GLU76 | ALA87:ASP77 | MET88:VAL78 | ALA89:ALA79 | LYS90:ALA80 | GLN91:THR81 | LEU92:LEU82 | ILE93:VAL83 | GLU94:GLU84 | ALA95:PHE85 | MET96:VAL86 | GLU97:GLN87 | GLN98:GLN88 | LEU99:LEU89 | GLY100:GLY90 | HIS101:HIS91 | VAL102:GLU92 | HIS103:ARG93 | PHE104:VAL94 | ALA105:LYS95 | LEU106:VAL96 | ALA107:PHE97 | GLY108:GLY98 | HIS109:VAL99 | ASP110:HIS100 | ARG111:THR101 | GLY112:GLY102 | ALA113:ASN103 | ARG114:LYS104 | VAL115:LEU105 | SER116:ALA106 | TYR117:ALA107 | ARG118:VAL108 | LEU119:LEU109 | ALA120:ALA110 | LEU121:ALA111 | ASP122:ASN112 | SER123:TRP113 | PRO124:PRO114 | GLY125:HIS115 | ARG126:MET116 | LEU127:VAL117 | SER128:ASP118 | LYS129:ARG119 | LEU130:VAL120 | ALA131:VAL121 | VAL132:LEU122 | LEU133:ALA123 | ASP134:SER128 | ILE135:ILE129 | LEU136:ILE130 | PRO137:PRO131 | THR138:ILE140 | TYR139:LYS141 | GLU140:PRO142 | TYR141:ILE143 | TRP142:PHE144 | GLN143:ASP145 | ARG144:ARG146 | MET145:PHE147 | ASN146:ASN148 | ARG147:PRO149 | ALA148:GLN150 | TYR149:TYR151 | ALA150:ALA152 | LEU151:ALA153 | LYS152:ARG160 | ILE153:VAL161 | TYR154:ARG162 | HIS155:ALA163 | TRP156:TRP164 | SER157:ALA165 | PHE158:GAP | LEU159:GAP | ALA160:ALA166 | GLN161:ALA167 | PRO162:GLN168 | ALA163:ALA169 | PRO164:ALA170 | LEU165:LEU171 | PRO166:PRO177 | GLU167:GLN178 | ASN168:ARG179 | LEU169:LEU180 | LEU170:LEU181 | GLY171:VAL182 | GLY172:GLY183 | ASP173:ASP188 | PRO174:ALA189 | ASP175:ASP190 | PHE176:ILE191 | TYR177:GAP | VAL178:GAP | LYS179:GAP | ALA180:GAP | LYS181:GAP | LEU182:GAP | ALA183:GAP | SER184:GAP | TRP185:GAP | THR186:GAP | ARG187:GAP | ALA188:GAP | GLY189:GLY192 | ASP190:ASP193 | LEU191:ALA194 | SER192:GLU195 | ALA193:ALA196 | PHE194:HIS197 | ASP195:ALA198 | PRO196:ILE199 | ARG197:ASP200 | ALA198:TYR201 | VAL199:VAL202 | GLU200:GLN203 | HIS201:GLY204 | TYR202:TRP205 | ARG203:ARG206 | ILE204:ASN207 | ALA205:THR208 | PHE206:VAL209 | ALA207:ALA210 | ASP208:GAP | PRO209:GAP | MET210:GAP | ARG211:GAP | ARG212:GAP | HIS213:GAP | VAL214:GAP | MET215:MET211 | CYS216:TYR212 | GLU217:GLU213 | ASP218:GAP | TYR219:GAP | ARG220:GAP | ALA221:GAP | GLY222:GAP | ALA223:GAP | TYR224:GAP | ALA225:ALA214 | ASP226:VAL215 | PHE227:PHE216 | GLU228:ASP217 | HIS229:LEU218 | ASP230:ASP219 | LYS231:LEU220 | ILE232:GAP | ASP233:GAP | VAL234:GAP | GLU235:GAP | ALA236:ALA221 | GLY237:GLY222 | ASN238:GLN225 | LYS239:ARG226 | ILE240:ILE227 | PRO241:ALA228 | VAL242:ALA229 | PRO243:PRO230 | MET244:ALA231 | LEU245:LEU232 | ALA246:VAL233 | LEU247:LEU234 | TRP248:LEU244 | GLY249:GLY245 | ALA250:ALA246 | SER251:GLN247 | GLY252:GAP | ILE253:GAP | ALA254:ALA248 | GLN255:GLU249 | SER256:ARG250 | ALA257:VAL251 | ALA258:ALA252 | THR259:ALA253 | PRO260:SER254 | LEU261:MET255 | ASP262:GAP | VAL263:GAP | TRP264:GAP | ARG265:GAP | LYS266:GAP | TRP267:GAP | ALA268:GAP | SER269:GLN256 | ASP270:ASP257 | VAL271:GLY258 | GLN272:CYS259 | GLY273:ALA260 | ALA274:ALA261 | PRO275:ALA262 | ILE276:VAL263 | GLU277:GLU264 | SER278:THR265 | GLY279:GLY266 | HIS280:TYR267 | PHE281:PRO268 | LEU282:LEU269 | PRO283:ALA270 | GLU284:GLN272 | GLU285:ASP273 | ALA286:SER274 | PRO287:ALA275 | ASP288:GLU276 | GLN289:SER277 | THR290:ILE278 | ALA291:ALA279 | GLU292:ARG280 | ALA293:ALA281 | LEU294:CYS282 | VAL295:LEU283 | ARG296:PRO284 | PHE297:PHE285 | PHE298:LEU286 | SER299:LEU287 | ALA300:GLY288 | ALA301:THR289 | PRO302:PRO290	Acid:SER128 | Base:TYR267 | Nuc:HIS100	HIS100	TYR267	SER128	THR101	LYS104	TRP164	MISSING	TYR212	model_0	Failed: catalytic triad identity not conserved â€” needs Asp nucleophile, His base, Asp acid (mapped Nuc=HIS, Base=TYR, Acid=SER). (Fail) | Tier: Tier_5_Decoy | ID: 35.46%	0	0.5	Nuc;Carb1;Carb2;Acid;Stab_Y;Base	57 (Ints) / 49 (HeavyAtoms) = 1.16	(3.0 * 0.91) + (2.0 * 0.01) + (1.5 * 0.58) - (2.5 * 0.00) + (1.0 * 0.91) = 4.52 -> z = (raw - 2.5) / 1.25 = 1.62 -> Sigmoid = 0.8344	[3*1.5] + [6*1.0] + [3*2.5] + [0*2.0] + [44*1.0] + [19*4.0] + [25*2.0] + [0*3.0] + [0*2.5] - [3.4*0.05] = 187.83	0	0	0	0.568	0	0.776	0.469	0.736	17.84	999	1	0	2329.1	19.54	426.2	5.96	19.34	0.183	0.495	1	0.43	0	0.074	2.73247	4.99721	3.38119	0	Tier_5_Decoy	none	2.53629	TRUE	TRUE	30.07	0	0	35.46	G	FALSE			FALSE	N/A	Tier:Tier_5_Decoy | Competence:0.000 | Consensus:0.00 | Cons:30.63	geometric_NAC_pose_quality; kinetic_feasibility_deferred_to_QMMM_Step08	PASS
54875	2056	49758	0049758_1843_VTU33353_24_C6O4	VTU33353	24_C6O4	Success	Tier_5_Decoy	FALSE	24.94	0.938595	0.910044	0.962997	0.945733	0.87231	80.8306	1.619	0	999	999	0	0	0	0.1	2	0.25	0.172	1	0	0	0.213	96.83	0	direct_fallback	0	999	999	3.69104	35.46	3.27	2.47	2.47	3.06	2.71	2.71	3.22	3.77	7.03	8.88	TRUE	TRUE	1	0.5	34	7	5	3	14	8	6	2234	21	21	1	292	71	171	35	28	36	7	9	35.46	172	292	51	TRUE	MTAHASSRAYARTRSGQVHYQVMGEGLPLLLLSESPRTHRQFRHLAPLLAPHFQTIAVDTPGYGNSDPPAQPVRIEDVAATLVEFVQQLGHERVKVFGVHTGNKLAAVLAANWPHMVDRVVLAGYPHSIIPENAARNAAIKPIFDRFNPQYAADAHGSHRVRAWAAAQAALGNLWWPQRLLVGAEVTDADIGDAEAHAIDYVQGWRNTVAMYEAVFDLDLAGYLQRIAAPALVLEFRVPQEQHLGAQAERVAASMQDGCAAAVETGYPLALQDSAESIARACLPFLLGTPAA	MET1:MET1 | PRO2:THR2 | ASP3:ALA3 | LEU4:HIS4 | ALA5:ALA5 | ASP6:SER6 | LEU7:GAP | PHE8:GAP | PRO9:GAP | GLY10:GAP | PHE11:GAP | GLY12:SER7 | SER13:ARG8 | GLU14:ALA9 | TRP15:TYR10 | ILE16:ALA11 | ASN17:ARG12 | THR18:THR13 | SER19:ARG14 | SER20:SER15 | GLY21:GLY16 | ARG22:GLN17 | ILE23:VAL18 | PHE24:HIS19 | ALA25:TYR20 | ARG26:GLN21 | VAL27:VAL22 | GLY28:MET23 | GLY29:GLY24 | ASP30:GLU25 | GLY31:GLY26 | PRO32:LEU27 | PRO33:PRO28 | LEU34:LEU29 | LEU35:LEU30 | LEU36:LEU31 | LEU37:LEU32 | HIS38:SER33 | GLY39:GLU34 | PHE40:SER35 | PRO41:PRO36 | GLN42:ARG37 | THR43:THR38 | HIS44:HIS39 | VAL45:ARG40 | MET46:GLN41 | TRP47:PHE42 | HIS48:ARG43 | ARG49:HIS44 | VAL50:LEU45 | ALA51:ALA46 | PRO52:PRO47 | LYS53:LEU48 | LEU54:LEU49 | ALA55:ALA50 | GLU56:PRO51 | ARG57:HIS52 | PHE58:PHE53 | LYS59:GLN54 | VAL60:THR55 | ILE61:ILE56 | VAL62:ALA57 | ALA63:VAL58 | ASP64:ASP59 | LEU65:THR60 | PRO66:PRO61 | GLY67:GLY62 | TYR68:TYR63 | GLY69:GLY64 | TRP70:ASN65 | SER71:SER66 | ASP72:ASP67 | MET73:PRO68 | PRO74:PRO69 | GLU75:ALA70 | SER76:GLN71 | ASP77:GAP | GLU78:GAP | GLN79:GAP | HIS80:GAP | THR81:GAP | PRO82:PRO72 | TYR83:VAL73 | THR84:ARG74 | LYS85:ILE75 | ARG86:GLU76 | ALA87:ASP77 | MET88:VAL78 | ALA89:ALA79 | LYS90:ALA80 | GLN91:THR81 | LEU92:LEU82 | ILE93:VAL83 | GLU94:GLU84 | ALA95:PHE85 | MET96:VAL86 | GLU97:GLN87 | GLN98:GLN88 | LEU99:LEU89 | GLY100:GLY90 | HIS101:HIS91 | VAL102:GLU92 | HIS103:ARG93 | PHE104:VAL94 | ALA105:LYS95 | LEU106:VAL96 | ALA107:PHE97 | GLY108:GLY98 | HIS109:VAL99 | ASP110:HIS100 | ARG111:THR101 | GLY112:GLY102 | ALA113:ASN103 | ARG114:LYS104 | VAL115:LEU105 | SER116:ALA106 | TYR117:ALA107 | ARG118:VAL108 | LEU119:LEU109 | ALA120:ALA110 | LEU121:ALA111 | ASP122:ASN112 | SER123:TRP113 | PRO124:PRO114 | GLY125:HIS115 | ARG126:MET116 | LEU127:VAL117 | SER128:ASP118 | LYS129:ARG119 | LEU130:VAL120 | ALA131:VAL121 | VAL132:LEU122 | LEU133:ALA123 | ASP134:SER128 | ILE135:ILE129 | LEU136:ILE130 | PRO137:PRO131 | THR138:ILE140 | TYR139:LYS141 | GLU140:PRO142 | TYR141:ILE143 | TRP142:PHE144 | GLN143:ASP145 | ARG144:ARG146 | MET145:PHE147 | ASN146:ASN148 | ARG147:PRO149 | ALA148:GLN150 | TYR149:TYR151 | ALA150:ALA152 | LEU151:ALA153 | LYS152:ARG160 | ILE153:VAL161 | TYR154:ARG162 | HIS155:ALA163 | TRP156:TRP164 | SER157:ALA165 | PHE158:GAP | LEU159:GAP | ALA160:ALA166 | GLN161:ALA167 | PRO162:GLN168 | ALA163:ALA169 | PRO164:ALA170 | LEU165:LEU171 | PRO166:PRO177 | GLU167:GLN178 | ASN168:ARG179 | LEU169:LEU180 | LEU170:LEU181 | GLY171:VAL182 | GLY172:GLY183 | ASP173:ASP188 | PRO174:ALA189 | ASP175:ASP190 | PHE176:ILE191 | TYR177:GAP | VAL178:GAP | LYS179:GAP | ALA180:GAP | LYS181:GAP | LEU182:GAP | ALA183:GAP | SER184:GAP | TRP185:GAP | THR186:GAP | ARG187:GAP | ALA188:GAP | GLY189:GLY192 | ASP190:ASP193 | LEU191:ALA194 | SER192:GLU195 | ALA193:ALA196 | PHE194:HIS197 | ASP195:ALA198 | PRO196:ILE199 | ARG197:ASP200 | ALA198:TYR201 | VAL199:VAL202 | GLU200:GLN203 | HIS201:GLY204 | TYR202:TRP205 | ARG203:ARG206 | ILE204:ASN207 | ALA205:THR208 | PHE206:VAL209 | ALA207:ALA210 | ASP208:GAP | PRO209:GAP | MET210:GAP | ARG211:GAP | ARG212:GAP | HIS213:GAP | VAL214:GAP | MET215:MET211 | CYS216:TYR212 | GLU217:GLU213 | ASP218:GAP | TYR219:GAP | ARG220:GAP | ALA221:GAP | GLY222:GAP | ALA223:GAP | TYR224:GAP | ALA225:ALA214 | ASP226:VAL215 | PHE227:PHE216 | GLU228:ASP217 | HIS229:LEU218 | ASP230:ASP219 | LYS231:LEU220 | ILE232:GAP | ASP233:GAP | VAL234:GAP | GLU235:GAP | ALA236:ALA221 | GLY237:GLY222 | ASN238:GLN225 | LYS239:ARG226 | ILE240:ILE227 | PRO241:ALA228 | VAL242:ALA229 | PRO243:PRO230 | MET244:ALA231 | LEU245:LEU232 | ALA246:VAL233 | LEU247:LEU234 | TRP248:LEU244 | GLY249:GLY245 | ALA250:ALA246 | SER251:GLN247 | GLY252:GAP | ILE253:GAP | ALA254:ALA248 | GLN255:GLU249 | SER256:ARG250 | ALA257:VAL251 | ALA258:ALA252 | THR259:ALA253 | PRO260:SER254 | LEU261:MET255 | ASP262:GAP | VAL263:GAP | TRP264:GAP | ARG265:GAP | LYS266:GAP | TRP267:GAP | ALA268:GAP | SER269:GLN256 | ASP270:ASP257 | VAL271:GLY258 | GLN272:CYS259 | GLY273:ALA260 | ALA274:ALA261 | PRO275:ALA262 | ILE276:VAL263 | GLU277:GLU264 | SER278:THR265 | GLY279:GLY266 | HIS280:TYR267 | PHE281:PRO268 | LEU282:LEU269 | PRO283:ALA270 | GLU284:GLN272 | GLU285:ASP273 | ALA286:SER274 | PRO287:ALA275 | ASP288:GLU276 | GLN289:SER277 | THR290:ILE278 | ALA291:ALA279 | GLU292:ARG280 | ALA293:ALA281 | LEU294:CYS282 | VAL295:LEU283 | ARG296:PRO284 | PHE297:PHE285 | PHE298:LEU286 | SER299:LEU287 | ALA300:GLY288 | ALA301:THR289 | PRO302:PRO290	Acid:SER128 | Base:TYR267 | Nuc:HIS100	HIS100	TYR267	SER128	THR101	LYS104	TRP164	MISSING	TYR212	model_0	Failed: catalytic triad identity not conserved â€” needs Asp nucleophile, His base, Asp acid (mapped Nuc=HIS, Base=TYR, Acid=SER). (Fail) | Tier: Tier_5_Decoy | ID: 35.46%	0	0.35	Nuc;Carb1;Carb2;Acid;Stab_Y;Base	34 (Ints) / 21 (HeavyAtoms) = 1.62	(3.0 * 0.91) + (2.0 * 0.01) + (1.5 * 0.81) - (2.5 * 0.00) + (1.0 * 0.94) = 4.90 -> z = (raw - 2.5) / 1.25 = 1.92 -> Sigmoid = 0.8723	[7*1.5] + [5*1.0] + [3*2.5] + [0*2.0] + [14*1.0] + [8*4.0] + [6*2.0] + [0*3.0] + [0*2.5] - [3.4*0.05] = 80.83	0	0	0	0.429	1.79	0.81	1	0.753	7.1	999	1	0	819.7	13.4	185.3	2.94	8.27	0.226	0.308	1	0.31	0	0.04	2.46934	4.82072	3.38832	0	Tier_5_Decoy	none	2.49218	TRUE	FALSE	30.34	0	0	35.46	G	FALSE			FALSE	N/A	Tier:Tier_5_Decoy | Competence:0.000 | Consensus:0.00 | Cons:24.94	geometric_NAC_pose_quality; kinetic_feasibility_deferred_to_QMMM_Step08	PASS
54876	2059	49761	0049761_1843_VTU33353_27_Difluoroacetate	VTU33353	27_Difluoroacetate	Success	Tier_5_Decoy	FALSE	24.94	0.942814	0.924744	0.963782	0.947331	0.899239	26.3316	2.1667	0	999	999	0	0	0	0.1	2	0.25	0.204	1	0	0	0.213	95.95	0	direct_fallback	0	999	999	3.68833	35.46	3.19	2.38	2.4	2.81	4.16	4.16	2.95	7.45	6.48	8.66	TRUE	TRUE	1	0.5	13	3	4	2	3	2	1	2234	6	6	1	292	71	171	35	28	36	2	2	35.46	172	292	51	TRUE	MTAHASSRAYARTRSGQVHYQVMGEGLPLLLLSESPRTHRQFRHLAPLLAPHFQTIAVDTPGYGNSDPPAQPVRIEDVAATLVEFVQQLGHERVKVFGVHTGNKLAAVLAANWPHMVDRVVLAGYPHSIIPENAARNAAIKPIFDRFNPQYAADAHGSHRVRAWAAAQAALGNLWWPQRLLVGAEVTDADIGDAEAHAIDYVQGWRNTVAMYEAVFDLDLAGYLQRIAAPALVLEFRVPQEQHLGAQAERVAASMQDGCAAAVETGYPLALQDSAESIARACLPFLLGTPAA	MET1:MET1 | PRO2:THR2 | ASP3:ALA3 | LEU4:HIS4 | ALA5:ALA5 | ASP6:SER6 | LEU7:GAP | PHE8:GAP | PRO9:GAP | GLY10:GAP | PHE11:GAP | GLY12:SER7 | SER13:ARG8 | GLU14:ALA9 | TRP15:TYR10 | ILE16:ALA11 | ASN17:ARG12 | THR18:THR13 | SER19:ARG14 | SER20:SER15 | GLY21:GLY16 | ARG22:GLN17 | ILE23:VAL18 | PHE24:HIS19 | ALA25:TYR20 | ARG26:GLN21 | VAL27:VAL22 | GLY28:MET23 | GLY29:GLY24 | ASP30:GLU25 | GLY31:GLY26 | PRO32:LEU27 | PRO33:PRO28 | LEU34:LEU29 | LEU35:LEU30 | LEU36:LEU31 | LEU37:LEU32 | HIS38:SER33 | GLY39:GLU34 | PHE40:SER35 | PRO41:PRO36 | GLN42:ARG37 | THR43:THR38 | HIS44:HIS39 | VAL45:ARG40 | MET46:GLN41 | TRP47:PHE42 | HIS48:ARG43 | ARG49:HIS44 | VAL50:LEU45 | ALA51:ALA46 | PRO52:PRO47 | LYS53:LEU48 | LEU54:LEU49 | ALA55:ALA50 | GLU56:PRO51 | ARG57:HIS52 | PHE58:PHE53 | LYS59:GLN54 | VAL60:THR55 | ILE61:ILE56 | VAL62:ALA57 | ALA63:VAL58 | ASP64:ASP59 | LEU65:THR60 | PRO66:PRO61 | GLY67:GLY62 | TYR68:TYR63 | GLY69:GLY64 | TRP70:ASN65 | SER71:SER66 | ASP72:ASP67 | MET73:PRO68 | PRO74:PRO69 | GLU75:ALA70 | SER76:GLN71 | ASP77:GAP | GLU78:GAP | GLN79:GAP | HIS80:GAP | THR81:GAP | PRO82:PRO72 | TYR83:VAL73 | THR84:ARG74 | LYS85:ILE75 | ARG86:GLU76 | ALA87:ASP77 | MET88:VAL78 | ALA89:ALA79 | LYS90:ALA80 | GLN91:THR81 | LEU92:LEU82 | ILE93:VAL83 | GLU94:GLU84 | ALA95:PHE85 | MET96:VAL86 | GLU97:GLN87 | GLN98:GLN88 | LEU99:LEU89 | GLY100:GLY90 | HIS101:HIS91 | VAL102:GLU92 | HIS103:ARG93 | PHE104:VAL94 | ALA105:LYS95 | LEU106:VAL96 | ALA107:PHE97 | GLY108:GLY98 | HIS109:VAL99 | ASP110:HIS100 | ARG111:THR101 | GLY112:GLY102 | ALA113:ASN103 | ARG114:LYS104 | VAL115:LEU105 | SER116:ALA106 | TYR117:ALA107 | ARG118:VAL108 | LEU119:LEU109 | ALA120:ALA110 | LEU121:ALA111 | ASP122:ASN112 | SER123:TRP113 | PRO124:PRO114 | GLY125:HIS115 | ARG126:MET116 | LEU127:VAL117 | SER128:ASP118 | LYS129:ARG119 | LEU130:VAL120 | ALA131:VAL121 | VAL132:LEU122 | LEU133:ALA123 | ASP134:SER128 | ILE135:ILE129 | LEU136:ILE130 | PRO137:PRO131 | THR138:ILE140 | TYR139:LYS141 | GLU140:PRO142 | TYR141:ILE143 | TRP142:PHE144 | GLN143:ASP145 | ARG144:ARG146 | MET145:PHE147 | ASN146:ASN148 | ARG147:PRO149 | ALA148:GLN150 | TYR149:TYR151 | ALA150:ALA152 | LEU151:ALA153 | LYS152:ARG160 | ILE153:VAL161 | TYR154:ARG162 | HIS155:ALA163 | TRP156:TRP164 | SER157:ALA165 | PHE158:GAP | LEU159:GAP | ALA160:ALA166 | GLN161:ALA167 | PRO162:GLN168 | ALA163:ALA169 | PRO164:ALA170 | LEU165:LEU171 | PRO166:PRO177 | GLU167:GLN178 | ASN168:ARG179 | LEU169:LEU180 | LEU170:LEU181 | GLY171:VAL182 | GLY172:GLY183 | ASP173:ASP188 | PRO174:ALA189 | ASP175:ASP190 | PHE176:ILE191 | TYR177:GAP | VAL178:GAP | LYS179:GAP | ALA180:GAP | LYS181:GAP | LEU182:GAP | ALA183:GAP | SER184:GAP | TRP185:GAP | THR186:GAP | ARG187:GAP | ALA188:GAP | GLY189:GLY192 | ASP190:ASP193 | LEU191:ALA194 | SER192:GLU195 | ALA193:ALA196 | PHE194:HIS197 | ASP195:ALA198 | PRO196:ILE199 | ARG197:ASP200 | ALA198:TYR201 | VAL199:VAL202 | GLU200:GLN203 | HIS201:GLY204 | TYR202:TRP205 | ARG203:ARG206 | ILE204:ASN207 | ALA205:THR208 | PHE206:VAL209 | ALA207:ALA210 | ASP208:GAP | PRO209:GAP | MET210:GAP | ARG211:GAP | ARG212:GAP | HIS213:GAP | VAL214:GAP | MET215:MET211 | CYS216:TYR212 | GLU217:GLU213 | ASP218:GAP | TYR219:GAP | ARG220:GAP | ALA221:GAP | GLY222:GAP | ALA223:GAP | TYR224:GAP | ALA225:ALA214 | ASP226:VAL215 | PHE227:PHE216 | GLU228:ASP217 | HIS229:LEU218 | ASP230:ASP219 | LYS231:LEU220 | ILE232:GAP | ASP233:GAP | VAL234:GAP | GLU235:GAP | ALA236:ALA221 | GLY237:GLY222 | ASN238:GLN225 | LYS239:ARG226 | ILE240:ILE227 | PRO241:ALA228 | VAL242:ALA229 | PRO243:PRO230 | MET244:ALA231 | LEU245:LEU232 | ALA246:VAL233 | LEU247:LEU234 | TRP248:LEU244 | GLY249:GLY245 | ALA250:ALA246 | SER251:GLN247 | GLY252:GAP | ILE253:GAP | ALA254:ALA248 | GLN255:GLU249 | SER256:ARG250 | ALA257:VAL251 | ALA258:ALA252 | THR259:ALA253 | PRO260:SER254 | LEU261:MET255 | ASP262:GAP | VAL263:GAP | TRP264:GAP | ARG265:GAP | LYS266:GAP | TRP267:GAP | ALA268:GAP | SER269:GLN256 | ASP270:ASP257 | VAL271:GLY258 | GLN272:CYS259 | GLY273:ALA260 | ALA274:ALA261 | PRO275:ALA262 | ILE276:VAL263 | GLU277:GLU264 | SER278:THR265 | GLY279:GLY266 | HIS280:TYR267 | PHE281:PRO268 | LEU282:LEU269 | PRO283:ALA270 | GLU284:GLN272 | GLU285:ASP273 | ALA286:SER274 | PRO287:ALA275 | ASP288:GLU276 | GLN289:SER277 | THR290:ILE278 | ALA291:ALA279 | GLU292:ARG280 | ALA293:ALA281 | LEU294:CYS282 | VAL295:LEU283 | ARG296:PRO284 | PHE297:PHE285 | PHE298:LEU286 | SER299:LEU287 | ALA300:GLY288 | ALA301:THR289 | PRO302:PRO290	Acid:SER128 | Base:TYR267 | Nuc:HIS100	HIS100	TYR267	SER128	THR101	LYS104	TRP164	MISSING	TYR212	model_0	Failed: catalytic triad identity not conserved â€” needs Asp nucleophile, His base, Asp acid (mapped Nuc=HIS, Base=TYR, Acid=SER). (Fail) | Tier: Tier_5_Decoy | ID: 35.46%	0	0.5	Nuc;Carb1;Carb2;Acid;Stab_Y	13 (Ints) / 6 (HeavyAtoms) = 2.17	(3.0 * 0.92) + (2.0 * 0.01) + (1.5 * 1.00) - (2.5 * 0.00) + (1.0 * 0.94) = 5.24 -> z = (raw - 2.5) / 1.25 = 2.19 -> Sigmoid = 0.8992	[3*1.5] + [4*1.0] + [2*2.5] + [0*2.0] + [3*1.0] + [2*4.0] + [1*2.0] + [0*3.0] + [0*2.5] - [3.4*0.05] = 26.33	0	0	0	0.333	10	1	1	0.865	2.35	999	1	0	801.2	13.43	59	1.47	3.44	0.074	0.128	1	0.5	0	0	2.40141	4.62469	3.36716	0	Tier_5_Decoy	none	2.40139	TRUE	FALSE	30.91	0	0	35.46	G	FALSE			FALSE	N/A	Tier:Tier_5_Decoy | Competence:0.000 | Consensus:0.00 | Cons:24.94	geometric_NAC_pose_quality; kinetic_feasibility_deferred_to_QMMM_Step08	PASS
54877	2057	49760	0049760_1843_VTU33353_26_Fluoroacetate	VTU33353	26_Fluoroacetate	Success	Tier_5_Decoy	FALSE	24.93	0.942652	0.917581	0.966504	0.948919	0.897661	23.8302	2.6	0	999	999	0	0	0	0.1	2	0.25	0.117	1	0	0	0.213	96.31	0	direct_fallback	0	999	999	3.69669	35.46	3.42	2.54	2.54	2.72	4.04	4.63	4.41	7.34	6.48	8.67	TRUE	TRUE	1	0.5	13	3	4	3	2	1	1	2234	5	5	1	292	71	171	35	28	36	1	1	35.46	172	292	51	TRUE	MTAHASSRAYARTRSGQVHYQVMGEGLPLLLLSESPRTHRQFRHLAPLLAPHFQTIAVDTPGYGNSDPPAQPVRIEDVAATLVEFVQQLGHERVKVFGVHTGNKLAAVLAANWPHMVDRVVLAGYPHSIIPENAARNAAIKPIFDRFNPQYAADAHGSHRVRAWAAAQAALGNLWWPQRLLVGAEVTDADIGDAEAHAIDYVQGWRNTVAMYEAVFDLDLAGYLQRIAAPALVLEFRVPQEQHLGAQAERVAASMQDGCAAAVETGYPLALQDSAESIARACLPFLLGTPAA	MET1:MET1 | PRO2:THR2 | ASP3:ALA3 | LEU4:HIS4 | ALA5:ALA5 | ASP6:SER6 | LEU7:GAP | PHE8:GAP | PRO9:GAP | GLY10:GAP | PHE11:GAP | GLY12:SER7 | SER13:ARG8 | GLU14:ALA9 | TRP15:TYR10 | ILE16:ALA11 | ASN17:ARG12 | THR18:THR13 | SER19:ARG14 | SER20:SER15 | GLY21:GLY16 | ARG22:GLN17 | ILE23:VAL18 | PHE24:HIS19 | ALA25:TYR20 | ARG26:GLN21 | VAL27:VAL22 | GLY28:MET23 | GLY29:GLY24 | ASP30:GLU25 | GLY31:GLY26 | PRO32:LEU27 | PRO33:PRO28 | LEU34:LEU29 | LEU35:LEU30 | LEU36:LEU31 | LEU37:LEU32 | HIS38:SER33 | GLY39:GLU34 | PHE40:SER35 | PRO41:PRO36 | GLN42:ARG37 | THR43:THR38 | HIS44:HIS39 | VAL45:ARG40 | MET46:GLN41 | TRP47:PHE42 | HIS48:ARG43 | ARG49:HIS44 | VAL50:LEU45 | ALA51:ALA46 | PRO52:PRO47 | LYS53:LEU48 | LEU54:LEU49 | ALA55:ALA50 | GLU56:PRO51 | ARG57:HIS52 | PHE58:PHE53 | LYS59:GLN54 | VAL60:THR55 | ILE61:ILE56 | VAL62:ALA57 | ALA63:VAL58 | ASP64:ASP59 | LEU65:THR60 | PRO66:PRO61 | GLY67:GLY62 | TYR68:TYR63 | GLY69:GLY64 | TRP70:ASN65 | SER71:SER66 | ASP72:ASP67 | MET73:PRO68 | PRO74:PRO69 | GLU75:ALA70 | SER76:GLN71 | ASP77:GAP | GLU78:GAP | GLN79:GAP | HIS80:GAP | THR81:GAP | PRO82:PRO72 | TYR83:VAL73 | THR84:ARG74 | LYS85:ILE75 | ARG86:GLU76 | ALA87:ASP77 | MET88:VAL78 | ALA89:ALA79 | LYS90:ALA80 | GLN91:THR81 | LEU92:LEU82 | ILE93:VAL83 | GLU94:GLU84 | ALA95:PHE85 | MET96:VAL86 | GLU97:GLN87 | GLN98:GLN88 | LEU99:LEU89 | GLY100:GLY90 | HIS101:HIS91 | VAL102:GLU92 | HIS103:ARG93 | PHE104:VAL94 | ALA105:LYS95 | LEU106:VAL96 | ALA107:PHE97 | GLY108:GLY98 | HIS109:VAL99 | ASP110:HIS100 | ARG111:THR101 | GLY112:GLY102 | ALA113:ASN103 | ARG114:LYS104 | VAL115:LEU105 | SER116:ALA106 | TYR117:ALA107 | ARG118:VAL108 | LEU119:LEU109 | ALA120:ALA110 | LEU121:ALA111 | ASP122:ASN112 | SER123:TRP113 | PRO124:PRO114 | GLY125:HIS115 | ARG126:MET116 | LEU127:VAL117 | SER128:ASP118 | LYS129:ARG119 | LEU130:VAL120 | ALA131:VAL121 | VAL132:LEU122 | LEU133:ALA123 | ASP134:SER128 | ILE135:ILE129 | LEU136:ILE130 | PRO137:PRO131 | THR138:ILE140 | TYR139:LYS141 | GLU140:PRO142 | TYR141:ILE143 | TRP142:PHE144 | GLN143:ASP145 | ARG144:ARG146 | MET145:PHE147 | ASN146:ASN148 | ARG147:PRO149 | ALA148:GLN150 | TYR149:TYR151 | ALA150:ALA152 | LEU151:ALA153 | LYS152:ARG160 | ILE153:VAL161 | TYR154:ARG162 | HIS155:ALA163 | TRP156:TRP164 | SER157:ALA165 | PHE158:GAP | LEU159:GAP | ALA160:ALA166 | GLN161:ALA167 | PRO162:GLN168 | ALA163:ALA169 | PRO164:ALA170 | LEU165:LEU171 | PRO166:PRO177 | GLU167:GLN178 | ASN168:ARG179 | LEU169:LEU180 | LEU170:LEU181 | GLY171:VAL182 | GLY172:GLY183 | ASP173:ASP188 | PRO174:ALA189 | ASP175:ASP190 | PHE176:ILE191 | TYR177:GAP | VAL178:GAP | LYS179:GAP | ALA180:GAP | LYS181:GAP | LEU182:GAP | ALA183:GAP | SER184:GAP | TRP185:GAP | THR186:GAP | ARG187:GAP | ALA188:GAP | GLY189:GLY192 | ASP190:ASP193 | LEU191:ALA194 | SER192:GLU195 | ALA193:ALA196 | PHE194:HIS197 | ASP195:ALA198 | PRO196:ILE199 | ARG197:ASP200 | ALA198:TYR201 | VAL199:VAL202 | GLU200:GLN203 | HIS201:GLY204 | TYR202:TRP205 | ARG203:ARG206 | ILE204:ASN207 | ALA205:THR208 | PHE206:VAL209 | ALA207:ALA210 | ASP208:GAP | PRO209:GAP | MET210:GAP | ARG211:GAP | ARG212:GAP | HIS213:GAP | VAL214:GAP | MET215:MET211 | CYS216:TYR212 | GLU217:GLU213 | ASP218:GAP | TYR219:GAP | ARG220:GAP | ALA221:GAP | GLY222:GAP | ALA223:GAP | TYR224:GAP | ALA225:ALA214 | ASP226:VAL215 | PHE227:PHE216 | GLU228:ASP217 | HIS229:LEU218 | ASP230:ASP219 | LYS231:LEU220 | ILE232:GAP | ASP233:GAP | VAL234:GAP | GLU235:GAP | ALA236:ALA221 | GLY237:GLY222 | ASN238:GLN225 | LYS239:ARG226 | ILE240:ILE227 | PRO241:ALA228 | VAL242:ALA229 | PRO243:PRO230 | MET244:ALA231 | LEU245:LEU232 | ALA246:VAL233 | LEU247:LEU234 | TRP248:LEU244 | GLY249:GLY245 | ALA250:ALA246 | SER251:GLN247 | GLY252:GAP | ILE253:GAP | ALA254:ALA248 | GLN255:GLU249 | SER256:ARG250 | ALA257:VAL251 | ALA258:ALA252 | THR259:ALA253 | PRO260:SER254 | LEU261:MET255 | ASP262:GAP | VAL263:GAP | TRP264:GAP | ARG265:GAP | LYS266:GAP | TRP267:GAP | ALA268:GAP | SER269:GLN256 | ASP270:ASP257 | VAL271:GLY258 | GLN272:CYS259 | GLY273:ALA260 | ALA274:ALA261 | PRO275:ALA262 | ILE276:VAL263 | GLU277:GLU264 | SER278:THR265 | GLY279:GLY266 | HIS280:TYR267 | PHE281:PRO268 | LEU282:LEU269 | PRO283:ALA270 | GLU284:GLN272 | GLU285:ASP273 | ALA286:SER274 | PRO287:ALA275 | ASP288:GLU276 | GLN289:SER277 | THR290:ILE278 | ALA291:ALA279 | GLU292:ARG280 | ALA293:ALA281 | LEU294:CYS282 | VAL295:LEU283 | ARG296:PRO284 | PHE297:PHE285 | PHE298:LEU286 | SER299:LEU287 | ALA300:GLY288 | ALA301:THR289 | PRO302:PRO290	Acid:SER128 | Base:TYR267 | Nuc:HIS100	HIS100	TYR267	SER128	THR101	LYS104	TRP164	MISSING	TYR212	model_0	Failed: catalytic triad identity not conserved â€” needs Asp nucleophile, His base, Asp acid (mapped Nuc=HIS, Base=TYR, Acid=SER). (Fail) | Tier: Tier_5_Decoy | ID: 35.46%	0	0.35	Nuc;Carb1;Carb2;Acid;Stab_Y	13 (Ints) / 5 (HeavyAtoms) = 2.60	(3.0 * 0.92) + (2.0 * 0.01) + (1.5 * 1.00) - (2.5 * 0.00) + (1.0 * 0.94) = 5.21 -> z = (raw - 2.5) / 1.25 = 2.17 -> Sigmoid = 0.8977	[3*1.5] + [4*1.0] + [3*2.5] + [0*2.0] + [2*1.0] + [1*4.0] + [1*2.0] + [0*3.0] + [0*2.5] - [3.4*0.05] = 23.83	0	0	0	0.5	16.5	1	1	0.852	2.35	999	1	0	807.6	13.3	52.5	1.36	3.41	0.065	0.128	1	0.35	0	0	2.53686	4.55597	3.3969	0	Tier_5_Decoy	none	2.35749	TRUE	FALSE	31.2	0	0	35.46	G	FALSE			FALSE	N/A	Tier:Tier_5_Decoy | Competence:0.000 | Consensus:0.00 | Cons:24.93	geometric_NAC_pose_quality; kinetic_feasibility_deferred_to_QMMM_Step08	PASS
54878	2057	28519	0028519_1057_BIOH_ALIF1_7_PFBA	BIOH_ALIF1	7_PFBA	Success	Tier_5_Decoy	FALSE	24.7	0.952086	0.917729	0.960672	0.960676	0.898402	82.8401	2.4615	0	999	999	0	0	0	0.1	1	0.125	0.391	1	0	0	0.213	97.61	0	direct_fallback	0	999	999	3.68705	27.95	2.26	3.21	6.64	4.7	11.57	3.12	3.12	999	999	999	TRUE	FALSE	1	0	32	5	5	1	20	4	16	1996	13	13	1	257	69	137	32	27	28	7	7	27.95	102.5	257	73	TRUE	MTTPLYWQTEGEGSDLVLIHGWGMNGAVWQTTSEKLSQHYRVHTVDLSGYGHSAELGCADFDEMVKQVLAQAPKKAAWLGWSLGGLIATKAALTSPERVSQLITVASSPRFSAEKGWRGIKPLVLSQFTEQLKTDFTLTVERFMALQAMGSPNAKQDIKLVKKAVFSRPMPDQQALATGLMILADIDLREAVSQLSMPVCRMYGRLDGLVPIKVAHDMDELMPNSAKIVFEQASHAPFISHNDEFISELRTFLNQHA	MET1:MET1 | PRO2:GAP | ASP3:GAP | LEU4:GAP | ALA5:GAP | ASP6:GAP | LEU7:GAP | PHE8:GAP | PRO9:GAP | GLY10:GAP | PHE11:GAP | GLY12:GAP | SER13:GAP | GLU14:GAP | TRP15:GAP | ILE16:GAP | ASN17:GAP | THR18:GAP | SER19:GAP | SER20:THR2 | GLY21:THR3 | ARG22:PRO4 | ILE23:LEU5 | PHE24:TYR6 | ALA25:TRP7 | ARG26:GLN8 | VAL27:THR9 | GLY28:GLU10 | GLY29:GLY11 | ASP30:GLU12 | GLY31:GLY13 | PRO32:SER14 | PRO33:ASP15 | LEU34:LEU16 | LEU35:VAL17 | LEU36:LEU18 | LEU37:ILE19 | HIS38:HIS20 | GLY39:GLY21 | PHE40:TRP22 | PRO41:GLY23 | GLN42:MET24 | THR43:ASN25 | HIS44:GLY26 | VAL45:ALA27 | MET46:VAL28 | TRP47:TRP29 | HIS48:GLN30 | ARG49:THR31 | VAL50:THR32 | ALA51:SER33 | PRO52:GLU34 | LYS53:LYS35 | LEU54:LEU36 | ALA55:SER37 | GLU56:GLN38 | ARG57:HIS39 | PHE58:TYR40 | LYS59:ARG41 | VAL60:VAL42 | ILE61:HIS43 | VAL62:THR44 | ALA63:VAL45 | ASP64:ASP46 | LEU65:LEU47 | PRO66:SER48 | GLY67:GLY49 | TYR68:TYR50 | GLY69:GLY51 | TRP70:HIS52 | SER71:SER53 | ASP72:GLY57 | MET73:CYS58 | PRO74:ALA59 | GLU75:ASP60 | SER76:PHE61 | ASP77:ASP62 | GLU78:GLU63 | GLN79:GAP | HIS80:GAP | THR81:GAP | PRO82:GAP | TYR83:GAP | THR84:GAP | LYS85:GAP | ARG86:GAP | ALA87:GAP | MET88:MET64 | ALA89:VAL65 | LYS90:LYS66 | GLN91:GLN67 | LEU92:VAL68 | ILE93:LEU69 | GLU94:ALA70 | ALA95:GLN71 | MET96:ALA72 | GLU97:PRO73 | GLN98:LYS74 | LEU99:LYS75 | GLY100:ALA76 | HIS101:GAP | VAL102:GAP | HIS103:GAP | PHE104:GAP | ALA105:ALA77 | LEU106:TRP78 | ALA107:LEU79 | GLY108:GLY80 | HIS109:TRP81 | ASP110:SER82 | ARG111:LEU83 | GLY112:GLY84 | ALA113:GLY85 | ARG114:LEU86 | VAL115:ILE87 | SER116:ALA88 | TYR117:THR89 | ARG118:LYS90 | LEU119:ALA91 | ALA120:ALA92 | LEU121:LEU93 | ASP122:THR94 | SER123:SER95 | PRO124:PRO96 | GLY125:GLU97 | ARG126:ARG98 | LEU127:VAL99 | SER128:SER100 | LYS129:GLN101 | LEU130:LEU102 | ALA131:ILE103 | VAL132:THR104 | LEU133:VAL105 | ASP134:ALA106 | ILE135:SER107 | LEU136:SER108 | PRO137:PRO109 | THR138:ARG110 | TYR139:PHE111 | GLU140:GLN127 | TYR141:PHE128 | TRP142:THR129 | GLN143:GLU130 | ARG144:GLN131 | MET145:LEU132 | ASN146:LYS133 | ARG147:THR134 | ALA148:ASP135 | TYR149:PHE136 | ALA150:THR137 | LEU151:LEU138 | LYS152:THR139 | ILE153:VAL140 | TYR154:GLU141 | HIS155:ARG142 | TRP156:GAP | SER157:GAP | PHE158:PHE143 | LEU159:MET144 | ALA160:ALA145 | GLN161:LEU146 | PRO162:GLN147 | ALA163:ALA148 | PRO164:MET149 | LEU165:GAP | PRO166:GAP | GLU167:GAP | ASN168:GAP | LEU169:GAP | LEU170:GAP | GLY171:GAP | GLY172:GLY150 | ASP173:SER151 | PRO174:PRO152 | ASP175:ASN153 | PHE176:ALA154 | TYR177:LYS155 | VAL178:GLN156 | LYS179:ASP157 | ALA180:ILE158 | LYS181:LYS159 | LEU182:LEU160 | ALA183:VAL161 | SER184:LYS162 | TRP185:GAP | THR186:GAP | ARG187:GAP | ALA188:GAP | GLY189:GAP | ASP190:GAP | LEU191:GAP | SER192:GAP | ALA193:GAP | PHE194:GAP | ASP195:GAP | PRO196:GAP | ARG197:GAP | ALA198:GAP | VAL199:GAP | GLU200:GAP | HIS201:GAP | TYR202:GAP | ARG203:LYS163 | ILE204:ALA164 | ALA205:VAL165 | PHE206:PHE166 | ALA207:SER167 | ASP208:ARG168 | PRO209:PRO169 | MET210:MET170 | ARG211:GAP | ARG212:GAP | HIS213:GAP | VAL214:GAP | MET215:GAP | CYS216:GAP | GLU217:PRO171 | ASP218:ASP172 | TYR219:GLN173 | ARG220:GLN174 | ALA221:ALA175 | GLY222:LEU176 | ALA223:ALA177 | TYR224:THR178 | ALA225:GLY179 | ASP226:LEU180 | PHE227:MET181 | GLU228:ILE182 | HIS229:LEU183 | ASP230:ALA184 | LYS231:ASP185 | ILE232:ILE186 | ASP233:ASP187 | VAL234:LEU188 | GLU235:GLU190 | ALA236:ALA191 | GLY237:VAL192 | ASN238:SER193 | LYS239:GLN194 | ILE240:LEU195 | PRO241:SER196 | VAL242:MET197 | PRO243:PRO198 | MET244:VAL199 | LEU245:CYS200 | ALA246:ARG201 | LEU247:MET202 | TRP248:TYR203 | GLY249:GLY204 | ALA250:LEU206 | SER251:ASP207 | GLY252:GLY208 | ILE253:LEU209 | ALA254:GAP | GLN255:GAP | SER256:GAP | ALA257:GAP | ALA258:GAP | THR259:VAL210 | PRO260:PRO211 | LEU261:ILE212 | ASP262:LYS213 | VAL263:VAL214 | TRP264:GAP | ARG265:GAP | LYS266:GAP | TRP267:GAP | ALA268:ALA215 | SER269:HIS216 | ASP270:ASP217 | VAL271:MET218 | GLN272:ASP219 | GLY273:GLU220 | ALA274:LEU221 | PRO275:MET222 | ILE276:PRO223 | GLU277:ASN224 | SER278:SER225 | GLY279:ALA226 | HIS280:LYS227 | PHE281:ILE228 | LEU282:VAL229 | PRO283:PHE230 | GLU284:GLU231 | GLU285:GLN232 | ALA286:ALA233 | PRO287:SER234 | ASP288:ASP243 | GLN289:GLU244 | THR290:PHE245 | ALA291:ILE246 | GLU292:SER247 | ALA293:GLU248 | LEU294:LEU249 | VAL295:ARG250 | ARG296:THR251 | PHE297:PHE252 | PHE298:LEU253 | SER299:ASN254 | ALA300:GLN255 | ALA301:HIS256 | PRO302:ALA257	Acid:ALA106 | Base:LYS227 | Nuc:SER82	SER82	LYS227	ALA106	LEU83	LEU86	ARG142	MISSING	GLN173	model_0	Failed: catalytic triad identity not conserved â€” needs Asp nucleophile, His base, Asp acid (mapped Nuc=SER, Base=LYS, Acid=ALA). (Fail) | Tier: Tier_5_Decoy | ID: 27.95%	0	0.4	Nuc;Carb1;Acid	32 (Ints) / 13 (HeavyAtoms) = 2.46	(3.0 * 0.92) + (2.0 * 0.01) + (1.5 * 1.00) - (2.5 * 0.00) + (1.0 * 0.95) = 5.22 -> z = (raw - 2.5) / 1.25 = 2.18 -> Sigmoid = 0.8984	[5*1.5] + [5*1.0] + [1*2.5] + [0*2.0] + [20*1.0] + [4*4.0] + [16*2.0] + [0*3.0] + [0*2.5] - [3.2*0.05] = 82.84	0	0	0	0.8	14.42	1	1	0.879	4.83	999	1	0	815.2	14.99	117.7	2.1	5.6	0.144	0.187	1	0.4	0	0	2.25528	4.79184	3.19726	0	Tier_5_Decoy	none	1.84726	TRUE	FALSE	33.33	0	0	27.95	H	FALSE			FALSE	N/A	Tier:Tier_5_Decoy | Competence:0.000 | Consensus:0.00 | Cons:24.70	geometric_NAC_pose_quality; kinetic_feasibility_deferred_to_QMMM_Step08	PASS
54879	1974	28521	0028521_1057_BIOH_ALIF1_9_PFPeS	BIOH_ALIF1	9_PFPeS	Success	Tier_5_Decoy	FALSE	24.61	0.948947	0.918089	0.968659	0.956661	0.898245	116.341	2.25	0	999	999	0	0	0	0.1	1	0.125	0.363	0	0	0	0.213	97.88	0	direct_fallback	0	999	999	3.70224	27.95	2.63	5	9.67	5.87	13.22	2.92	2.92	999	999	999	TRUE	FALSE	1	0	45	4	9	1	29	6	23	1996	20	20	1	257	69	137	32	27	28	11	11	27.95	102.5	257	73	TRUE	MTTPLYWQTEGEGSDLVLIHGWGMNGAVWQTTSEKLSQHYRVHTVDLSGYGHSAELGCADFDEMVKQVLAQAPKKAAWLGWSLGGLIATKAALTSPERVSQLITVASSPRFSAEKGWRGIKPLVLSQFTEQLKTDFTLTVERFMALQAMGSPNAKQDIKLVKKAVFSRPMPDQQALATGLMILADIDLREAVSQLSMPVCRMYGRLDGLVPIKVAHDMDELMPNSAKIVFEQASHAPFISHNDEFISELRTFLNQHA	MET1:MET1 | PRO2:GAP | ASP3:GAP | LEU4:GAP | ALA5:GAP | ASP6:GAP | LEU7:GAP | PHE8:GAP | PRO9:GAP | GLY10:GAP | PHE11:GAP | GLY12:GAP | SER13:GAP | GLU14:GAP | TRP15:GAP | ILE16:GAP | ASN17:GAP | THR18:GAP | SER19:GAP | SER20:THR2 | GLY21:THR3 | ARG22:PRO4 | ILE23:LEU5 | PHE24:TYR6 | ALA25:TRP7 | ARG26:GLN8 | VAL27:THR9 | GLY28:GLU10 | GLY29:GLY11 | ASP30:GLU12 | GLY31:GLY13 | PRO32:SER14 | PRO33:ASP15 | LEU34:LEU16 | LEU35:VAL17 | LEU36:LEU18 | LEU37:ILE19 | HIS38:HIS20 | GLY39:GLY21 | PHE40:TRP22 | PRO41:GLY23 | GLN42:MET24 | THR43:ASN25 | HIS44:GLY26 | VAL45:ALA27 | MET46:VAL28 | TRP47:TRP29 | HIS48:GLN30 | ARG49:THR31 | VAL50:THR32 | ALA51:SER33 | PRO52:GLU34 | LYS53:LYS35 | LEU54:LEU36 | ALA55:SER37 | GLU56:GLN38 | ARG57:HIS39 | PHE58:TYR40 | LYS59:ARG41 | VAL60:VAL42 | ILE61:HIS43 | VAL62:THR44 | ALA63:VAL45 | ASP64:ASP46 | LEU65:LEU47 | PRO66:SER48 | GLY67:GLY49 | TYR68:TYR50 | GLY69:GLY51 | TRP70:HIS52 | SER71:SER53 | ASP72:GLY57 | MET73:CYS58 | PRO74:ALA59 | GLU75:ASP60 | SER76:PHE61 | ASP77:ASP62 | GLU78:GLU63 | GLN79:GAP | HIS80:GAP | THR81:GAP | PRO82:GAP | TYR83:GAP | THR84:GAP | LYS85:GAP | ARG86:GAP | ALA87:GAP | MET88:MET64 | ALA89:VAL65 | LYS90:LYS66 | GLN91:GLN67 | LEU92:VAL68 | ILE93:LEU69 | GLU94:ALA70 | ALA95:GLN71 | MET96:ALA72 | GLU97:PRO73 | GLN98:LYS74 | LEU99:LYS75 | GLY100:ALA76 | HIS101:GAP | VAL102:GAP | HIS103:GAP | PHE104:GAP | ALA105:ALA77 | LEU106:TRP78 | ALA107:LEU79 | GLY108:GLY80 | HIS109:TRP81 | ASP110:SER82 | ARG111:LEU83 | GLY112:GLY84 | ALA113:GLY85 | ARG114:LEU86 | VAL115:ILE87 | SER116:ALA88 | TYR117:THR89 | ARG118:LYS90 | LEU119:ALA91 | ALA120:ALA92 | LEU121:LEU93 | ASP122:THR94 | SER123:SER95 | PRO124:PRO96 | GLY125:GLU97 | ARG126:ARG98 | LEU127:VAL99 | SER128:SER100 | LYS129:GLN101 | LEU130:LEU102 | ALA131:ILE103 | VAL132:THR104 | LEU133:VAL105 | ASP134:ALA106 | ILE135:SER107 | LEU136:SER108 | PRO137:PRO109 | THR138:ARG110 | TYR139:PHE111 | GLU140:GLN127 | TYR141:PHE128 | TRP142:THR129 | GLN143:GLU130 | ARG144:GLN131 | MET145:LEU132 | ASN146:LYS133 | ARG147:THR134 | ALA148:ASP135 | TYR149:PHE136 | ALA150:THR137 | LEU151:LEU138 | LYS152:THR139 | ILE153:VAL140 | TYR154:GLU141 | HIS155:ARG142 | TRP156:GAP | SER157:GAP | PHE158:PHE143 | LEU159:MET144 | ALA160:ALA145 | GLN161:LEU146 | PRO162:GLN147 | ALA163:ALA148 | PRO164:MET149 | LEU165:GAP | PRO166:GAP | GLU167:GAP | ASN168:GAP | LEU169:GAP | LEU170:GAP | GLY171:GAP | GLY172:GLY150 | ASP173:SER151 | PRO174:PRO152 | ASP175:ASN153 | PHE176:ALA154 | TYR177:LYS155 | VAL178:GLN156 | LYS179:ASP157 | ALA180:ILE158 | LYS181:LYS159 | LEU182:LEU160 | ALA183:VAL161 | SER184:LYS162 | TRP185:GAP | THR186:GAP | ARG187:GAP | ALA188:GAP | GLY189:GAP | ASP190:GAP | LEU191:GAP | SER192:GAP | ALA193:GAP | PHE194:GAP | ASP195:GAP | PRO196:GAP | ARG197:GAP | ALA198:GAP | VAL199:GAP | GLU200:GAP | HIS201:GAP | TYR202:GAP | ARG203:LYS163 | ILE204:ALA164 | ALA205:VAL165 | PHE206:PHE166 | ALA207:SER167 | ASP208:ARG168 | PRO209:PRO169 | MET210:MET170 | ARG211:GAP | ARG212:GAP | HIS213:GAP | VAL214:GAP | MET215:GAP | CYS216:GAP | GLU217:PRO171 | ASP218:ASP172 | TYR219:GLN173 | ARG220:GLN174 | ALA221:ALA175 | GLY222:LEU176 | ALA223:ALA177 | TYR224:THR178 | ALA225:GLY179 | ASP226:LEU180 | PHE227:MET181 | GLU228:ILE182 | HIS229:LEU183 | ASP230:ALA184 | LYS231:ASP185 | ILE232:ILE186 | ASP233:ASP187 | VAL234:LEU188 | GLU235:GLU190 | ALA236:ALA191 | GLY237:VAL192 | ASN238:SER193 | LYS239:GLN194 | ILE240:LEU195 | PRO241:SER196 | VAL242:MET197 | PRO243:PRO198 | MET244:VAL199 | LEU245:CYS200 | ALA246:ARG201 | LEU247:MET202 | TRP248:TYR203 | GLY249:GLY204 | ALA250:LEU206 | SER251:ASP207 | GLY252:GLY208 | ILE253:LEU209 | ALA254:GAP | GLN255:GAP | SER256:GAP | ALA257:GAP | ALA258:GAP | THR259:VAL210 | PRO260:PRO211 | LEU261:ILE212 | ASP262:LYS213 | VAL263:VAL214 | TRP264:GAP | ARG265:GAP | LYS266:GAP | TRP267:GAP | ALA268:ALA215 | SER269:HIS216 | ASP270:ASP217 | VAL271:MET218 | GLN272:ASP219 | GLY273:GLU220 | ALA274:LEU221 | PRO275:MET222 | ILE276:PRO223 | GLU277:ASN224 | SER278:SER225 | GLY279:ALA226 | HIS280:LYS227 | PHE281:ILE228 | LEU282:VAL229 | PRO283:PHE230 | GLU284:GLU231 | GLU285:GLN232 | ALA286:ALA233 | PRO287:SER234 | ASP288:ASP243 | GLN289:GLU244 | THR290:PHE245 | ALA291:ILE246 | GLU292:SER247 | ALA293:GLU248 | LEU294:LEU249 | VAL295:ARG250 | ARG296:THR251 | PHE297:PHE252 | PHE298:LEU253 | SER299:ASN254 | ALA300:GLN255 | ALA301:HIS256 | PRO302:ALA257	Acid:ALA106 | Base:LYS227 | Nuc:SER82	SER82	LYS227	ALA106	LEU83	LEU86	ARG142	MISSING	GLN173	model_0	Failed: catalytic triad identity not conserved â€” needs Asp nucleophile, His base, Asp acid (mapped Nuc=SER, Base=LYS, Acid=ALA). (Fail) | Tier: Tier_5_Decoy | ID: 27.95%	0	0.4	Nuc;Carb1;Acid	45 (Ints) / 20 (HeavyAtoms) = 2.25	(3.0 * 0.92) + (2.0 * 0.01) + (1.5 * 1.00) - (2.5 * 0.00) + (1.0 * 0.95) = 5.22 -> z = (raw - 2.5) / 1.25 = 2.18 -> Sigmoid = 0.8982	[4*1.5] + [9*1.0] + [1*2.5] + [0*2.0] + [29*1.0] + [6*4.0] + [23*2.0] + [0*3.0] + [0*2.5] - [3.2*0.05] = 116.34	0	0	0	0.793	11.25	1	0.2	0.865	8.87	999	1	0	687.9	18.45	182.3	2.91	8.87	0.265	0.24	1	0.4	0	0	1.98656	4.9037	3.17989	0	Tier_5_Decoy	none	1.93135	TRUE	FALSE	32.57	0	0	27.95	H	FALSE			FALSE	N/A	Tier:Tier_5_Decoy | Competence:0.000 | Consensus:0.00 | Cons:24.61	geometric_NAC_pose_quality; kinetic_feasibility_deferred_to_QMMM_Step08	PASS
54880	1974	28139	0028139_1043_BIOH_KLEP3_5_PFBS	BIOH_KLEP3	5_PFBS	Success	Tier_5_Decoy	FALSE	16.94	0.956997	0.937919	0.968862	0.961766	0.863392	56.3397	1.3529	0	999	999	0	0	0	0.1	0	0	0	0	0	0	0.213	98.15	0	none	0	999	999	3.69193	30.51	999	999	7.76	5.45	4.6	4.6	7.5	999	999	999	TRUE	FALSE	1	0	23	6	3	1	12	3	9	1977	17	17	1	257	58	156	24	26	27	8	9	30.51	108	257	66	TRUE	MNDIWWQTIGEGDCHLVLLHGWGLNAQVWDCITPQLASHFTLHLVDLPGYGRSGGYGAMSLEAMAQRVLEQAPPQAVWLGWSLGGLVASQVAMMHPERVQALVTVASSPCFAACDDWPGIKPEVLAGFQQQLSDDFQRTVERFLALQTMGTESARQDARALKQAVLSLPMPSAEALNGGLEILRTVDLRQALVGLPIPFLRLYGRLDGLVPRKIVPLLDELWPESESILFDKAAHAPFVSHPAAFCEPLLALKTQLG	MET1:MET1 | PRO2:ASN2 | ASP3:ASP3 | LEU4:ILE4 | ALA5:GAP | ASP6:GAP | LEU7:GAP | PHE8:GAP | PRO9:GAP | GLY10:GAP | PHE11:GAP | GLY12:GAP | SER13:GAP | GLU14:GAP | TRP15:TRP5 | ILE16:TRP6 | ASN17:GLN7 | THR18:THR8 | SER19:GAP | SER20:GAP | GLY21:GAP | ARG22:GAP | ILE23:GAP | PHE24:GAP | ALA25:GAP | ARG26:GAP | VAL27:ILE9 | GLY28:GLY10 | GLY29:GLU11 | ASP30:GLY12 | GLY31:ASP13 | PRO32:CYS14 | PRO33:HIS15 | LEU34:LEU16 | LEU35:VAL17 | LEU36:LEU18 | LEU37:LEU19 | HIS38:HIS20 | GLY39:GLY21 | PHE40:TRP22 | PRO41:GLY23 | GLN42:LEU24 | THR43:ASN25 | HIS44:ALA26 | VAL45:GLN27 | MET46:VAL28 | TRP47:TRP29 | HIS48:ASP30 | ARG49:CYS31 | VAL50:ILE32 | ALA51:THR33 | PRO52:PRO34 | LYS53:GLN35 | LEU54:LEU36 | ALA55:ALA37 | GLU56:SER38 | ARG57:HIS39 | PHE58:PHE40 | LYS59:THR41 | VAL60:LEU42 | ILE61:HIS43 | VAL62:LEU44 | ALA63:VAL45 | ASP64:ASP46 | LEU65:LEU47 | PRO66:PRO48 | GLY67:GLY49 | TYR68:TYR50 | GLY69:GLY51 | TRP70:ARG52 | SER71:SER53 | ASP72:GLY54 | MET73:GAP | PRO74:GAP | GLU75:GAP | SER76:GAP | ASP77:GAP | GLU78:GAP | GLN79:GLY55 | HIS80:TYR56 | THR81:GLY57 | PRO82:ALA58 | TYR83:MET59 | THR84:SER60 | LYS85:LEU61 | ARG86:GLU62 | ALA87:ALA63 | MET88:MET64 | ALA89:ALA65 | LYS90:GLN66 | GLN91:ARG67 | LEU92:VAL68 | ILE93:LEU69 | GLU94:GLU70 | ALA95:ALA72 | MET96:PRO73 | GLU97:PRO74 | GLN98:GLN75 | LEU99:ALA76 | GLY100:VAL77 | HIS101:TRP78 | VAL102:LEU79 | HIS103:GLY80 | PHE104:TRP81 | ALA105:SER82 | LEU106:LEU83 | ALA107:GAP | GLY108:GAP | HIS109:GAP | ASP110:GAP | ARG111:GAP | GLY112:GLY84 | ALA113:GLY85 | ARG114:LEU86 | VAL115:VAL87 | SER116:ALA88 | TYR117:SER89 | ARG118:GLN90 | LEU119:VAL91 | ALA120:ALA92 | LEU121:MET93 | ASP122:MET94 | SER123:HIS95 | PRO124:PRO96 | GLY125:GLU97 | ARG126:ARG98 | LEU127:VAL99 | SER128:GLN100 | LYS129:ALA101 | LEU130:LEU102 | ALA131:VAL103 | VAL132:THR104 | LEU133:VAL105 | ASP134:ALA106 | ILE135:SER107 | LEU136:SER108 | PRO137:PRO109 | THR138:CYS110 | TYR139:PHE111 | GLU140:ASP115 | TYR141:ASP116 | TRP142:TRP117 | GLN143:GAP | ARG144:GAP | MET145:GAP | ASN146:GAP | ARG147:GAP | ALA148:GAP | TYR149:GAP | ALA150:GAP | LEU151:GAP | LYS152:GAP | ILE153:GAP | TYR154:GAP | HIS155:GAP | TRP156:GAP | SER157:GAP | PHE158:GAP | LEU159:GAP | ALA160:GAP | GLN161:GAP | PRO162:PRO118 | ALA163:GLY119 | PRO164:ILE120 | LEU165:LYS121 | PRO166:PRO122 | GLU167:GLU123 | ASN168:VAL124 | LEU169:LEU125 | LEU170:ALA126 | GLY171:GLY127 | GLY172:PHE128 | ASP173:SER133 | PRO174:ASP134 | ASP175:ASP135 | PHE176:PHE136 | TYR177:GLN137 | VAL178:VAL140 | LYS179:GLU141 | ALA180:ARG142 | LYS181:PHE143 | LEU182:LEU144 | ALA183:ALA145 | SER184:LEU146 | TRP185:GLN147 | THR186:THR148 | ARG187:MET149 | ALA188:GLY150 | GLY189:THR151 | ASP190:GLU152 | LEU191:SER153 | SER192:ALA154 | ALA193:ARG155 | PHE194:GLN156 | ASP195:ASP157 | PRO196:ALA158 | ARG197:ARG159 | ALA198:ALA160 | VAL199:LEU161 | GLU200:LYS162 | HIS201:GLN163 | TYR202:ALA164 | ARG203:VAL165 | ILE204:LEU166 | ALA205:SER167 | PHE206:LEU168 | ALA207:PRO169 | ASP208:MET170 | PRO209:PRO171 | MET210:GAP | ARG211:GAP | ARG212:GAP | HIS213:GAP | VAL214:GAP | MET215:SER172 | CYS216:ALA173 | GLU217:GLU174 | ASP218:ALA175 | TYR219:LEU176 | ARG220:ASN177 | ALA221:GLY178 | GLY222:GLY179 | ALA223:LEU180 | TYR224:GLU181 | ALA225:ILE182 | ASP226:LEU183 | PHE227:ARG184 | GLU228:THR185 | HIS229:VAL186 | ASP230:ASP187 | LYS231:LEU188 | ILE232:ARG189 | ASP233:GLN190 | VAL234:ALA191 | GLU235:LEU192 | ALA236:VAL193 | GLY237:GLY194 | ASN238:GAP | LYS239:GAP | ILE240:LEU195 | PRO241:PRO196 | VAL242:ILE197 | PRO243:PRO198 | MET244:PHE199 | LEU245:LEU200 | ALA246:ARG201 | LEU247:LEU202 | TRP248:TYR203 | GLY249:GLY204 | ALA250:LEU206 | SER251:ASP207 | GLY252:GLY208 | ILE253:LEU209 | ALA254:VAL210 | GLN255:PRO211 | SER256:ARG212 | ALA257:LYS213 | ALA258:ILE214 | THR259:VAL215 | PRO260:PRO216 | LEU261:LEU217 | ASP262:GLU220 | VAL263:LEU221 | TRP264:TRP222 | ARG265:PRO223 | LYS266:GAP | TRP267:GAP | ALA268:GAP | SER269:GAP | ASP270:GAP | VAL271:GAP | GLN272:GAP | GLY273:GAP | ALA274:GAP | PRO275:GAP | ILE276:GAP | GLU277:GLU224 | SER278:SER225 | GLY279:GLU226 | HIS280:SER227 | PHE281:ILE228 | LEU282:LEU229 | PRO283:PHE230 | GLU284:ASP231 | GLU285:LYS232 | ALA286:ALA233 | PRO287:PRO242 | ASP288:ALA243 | GLN289:ALA244 | THR290:PHE245 | ALA291:CYS246 | GLU292:GLU247 | ALA293:PRO248 | LEU294:LEU249 | VAL295:LEU250 | ARG296:ALA251 | PHE297:LEU252 | PHE298:LYS253 | SER299:THR254 | ALA300:GLN255 | ALA301:LEU256 | PRO302:GLY257	Acid:ALA106 | Base:SER227 | Nuc:MISSING	MISSING	SER227	ALA106	MISSING	LEU86	MISSING	MISSING	LEU176	model_0	Failed: catalytic triad identity not conserved â€” needs Asp nucleophile, His base, Asp acid (mapped Nuc=MISSING, Base=SER, Acid=ALA). (Fail) | Tier: Tier_5_Decoy | ID: 30.51%	0	0.25	Acid	23 (Ints) / 17 (HeavyAtoms) = 1.35	(3.0 * 0.94) + (2.0 * 0.01) + (1.5 * 0.68) - (2.5 * 0.00) + (1.0 * 0.96) = 4.80 -> z = (raw - 2.5) / 1.25 = 1.84 -> Sigmoid = 0.8634	[6*1.5] + [3*1.0] + [1*2.5] + [0*2.0] + [12*1.0] + [3*4.0] + [9*2.0] + [0*3.0] + [0*2.5] - [3.2*0.05] = 56.34	0	0	0	0.75	0	1	0	0.826	6.69	999	1	0	381.4	11.8	159.4	2.55	7.48	0.418	0.317	1	0.25	0	0	2.5777	4.59919	3.20538	0	Tier_5_Decoy	none	2.37988	TRUE	FALSE	29.82	0	0	30.51	G	FALSE			FALSE	N/A	Tier:Tier_5_Decoy | Competence:0.000 | Consensus:0.00 | Cons:16.94	geometric_NAC_pose_quality; kinetic_feasibility_deferred_to_QMMM_Step08	PASS
54881	2058	28141	0028141_1043_BIOH_KLEP3_7_PFBA	BIOH_KLEP3	7_PFBA	Success	Tier_5_Decoy	FALSE	16.09	0.962879	0.94566	0.969562	0.967184	0.892535	56.333	1.7692	0	999	999	0	0	0	0.1	0	0	0	1	0	0	0.213	98.48	0	none	0	999	999	3.70557	30.51	999	999	7.24	5.53	2.92	2.92	7.8	999	999	999	TRUE	FALSE	1	0	23	4	4	1	12	4	8	1977	13	13	1	257	58	156	24	26	27	6	7	30.51	108	257	66	TRUE	MNDIWWQTIGEGDCHLVLLHGWGLNAQVWDCITPQLASHFTLHLVDLPGYGRSGGYGAMSLEAMAQRVLEQAPPQAVWLGWSLGGLVASQVAMMHPERVQALVTVASSPCFAACDDWPGIKPEVLAGFQQQLSDDFQRTVERFLALQTMGTESARQDARALKQAVLSLPMPSAEALNGGLEILRTVDLRQALVGLPIPFLRLYGRLDGLVPRKIVPLLDELWPESESILFDKAAHAPFVSHPAAFCEPLLALKTQLG	MET1:MET1 | PRO2:ASN2 | ASP3:ASP3 | LEU4:ILE4 | ALA5:GAP | ASP6:GAP | LEU7:GAP | PHE8:GAP | PRO9:GAP | GLY10:GAP | PHE11:GAP | GLY12:GAP | SER13:GAP | GLU14:GAP | TRP15:TRP5 | ILE16:TRP6 | ASN17:GLN7 | THR18:THR8 | SER19:GAP | SER20:GAP | GLY21:GAP | ARG22:GAP | ILE23:GAP | PHE24:GAP | ALA25:GAP | ARG26:GAP | VAL27:ILE9 | GLY28:GLY10 | GLY29:GLU11 | ASP30:GLY12 | GLY31:ASP13 | PRO32:CYS14 | PRO33:HIS15 | LEU34:LEU16 | LEU35:VAL17 | LEU36:LEU18 | LEU37:LEU19 | HIS38:HIS20 | GLY39:GLY21 | PHE40:TRP22 | PRO41:GLY23 | GLN42:LEU24 | THR43:ASN25 | HIS44:ALA26 | VAL45:GLN27 | MET46:VAL28 | TRP47:TRP29 | HIS48:ASP30 | ARG49:CYS31 | VAL50:ILE32 | ALA51:THR33 | PRO52:PRO34 | LYS53:GLN35 | LEU54:LEU36 | ALA55:ALA37 | GLU56:SER38 | ARG57:HIS39 | PHE58:PHE40 | LYS59:THR41 | VAL60:LEU42 | ILE61:HIS43 | VAL62:LEU44 | ALA63:VAL45 | ASP64:ASP46 | LEU65:LEU47 | PRO66:PRO48 | GLY67:GLY49 | TYR68:TYR50 | GLY69:GLY51 | TRP70:ARG52 | SER71:SER53 | ASP72:GLY54 | MET73:GAP | PRO74:GAP | GLU75:GAP | SER76:GAP | ASP77:GAP | GLU78:GAP | GLN79:GLY55 | HIS80:TYR56 | THR81:GLY57 | PRO82:ALA58 | TYR83:MET59 | THR84:SER60 | LYS85:LEU61 | ARG86:GLU62 | ALA87:ALA63 | MET88:MET64 | ALA89:ALA65 | LYS90:GLN66 | GLN91:ARG67 | LEU92:VAL68 | ILE93:LEU69 | GLU94:GLU70 | ALA95:ALA72 | MET96:PRO73 | GLU97:PRO74 | GLN98:GLN75 | LEU99:ALA76 | GLY100:VAL77 | HIS101:TRP78 | VAL102:LEU79 | HIS103:GLY80 | PHE104:TRP81 | ALA105:SER82 | LEU106:LEU83 | ALA107:GAP | GLY108:GAP | HIS109:GAP | ASP110:GAP | ARG111:GAP | GLY112:GLY84 | ALA113:GLY85 | ARG114:LEU86 | VAL115:VAL87 | SER116:ALA88 | TYR117:SER89 | ARG118:GLN90 | LEU119:VAL91 | ALA120:ALA92 | LEU121:MET93 | ASP122:MET94 | SER123:HIS95 | PRO124:PRO96 | GLY125:GLU97 | ARG126:ARG98 | LEU127:VAL99 | SER128:GLN100 | LYS129:ALA101 | LEU130:LEU102 | ALA131:VAL103 | VAL132:THR104 | LEU133:VAL105 | ASP134:ALA106 | ILE135:SER107 | LEU136:SER108 | PRO137:PRO109 | THR138:CYS110 | TYR139:PHE111 | GLU140:ASP115 | TYR141:ASP116 | TRP142:TRP117 | GLN143:GAP | ARG144:GAP | MET145:GAP | ASN146:GAP | ARG147:GAP | ALA148:GAP | TYR149:GAP | ALA150:GAP | LEU151:GAP | LYS152:GAP | ILE153:GAP | TYR154:GAP | HIS155:GAP | TRP156:GAP | SER157:GAP | PHE158:GAP | LEU159:GAP | ALA160:GAP | GLN161:GAP | PRO162:PRO118 | ALA163:GLY119 | PRO164:ILE120 | LEU165:LYS121 | PRO166:PRO122 | GLU167:GLU123 | ASN168:VAL124 | LEU169:LEU125 | LEU170:ALA126 | GLY171:GLY127 | GLY172:PHE128 | ASP173:SER133 | PRO174:ASP134 | ASP175:ASP135 | PHE176:PHE136 | TYR177:GLN137 | VAL178:VAL140 | LYS179:GLU141 | ALA180:ARG142 | LYS181:PHE143 | LEU182:LEU144 | ALA183:ALA145 | SER184:LEU146 | TRP185:GLN147 | THR186:THR148 | ARG187:MET149 | ALA188:GLY150 | GLY189:THR151 | ASP190:GLU152 | LEU191:SER153 | SER192:ALA154 | ALA193:ARG155 | PHE194:GLN156 | ASP195:ASP157 | PRO196:ALA158 | ARG197:ARG159 | ALA198:ALA160 | VAL199:LEU161 | GLU200:LYS162 | HIS201:GLN163 | TYR202:ALA164 | ARG203:VAL165 | ILE204:LEU166 | ALA205:SER167 | PHE206:LEU168 | ALA207:PRO169 | ASP208:MET170 | PRO209:PRO171 | MET210:GAP | ARG211:GAP | ARG212:GAP | HIS213:GAP | VAL214:GAP | MET215:SER172 | CYS216:ALA173 | GLU217:GLU174 | ASP218:ALA175 | TYR219:LEU176 | ARG220:ASN177 | ALA221:GLY178 | GLY222:GLY179 | ALA223:LEU180 | TYR224:GLU181 | ALA225:ILE182 | ASP226:LEU183 | PHE227:ARG184 | GLU228:THR185 | HIS229:VAL186 | ASP230:ASP187 | LYS231:LEU188 | ILE232:ARG189 | ASP233:GLN190 | VAL234:ALA191 | GLU235:LEU192 | ALA236:VAL193 | GLY237:GLY194 | ASN238:GAP | LYS239:GAP | ILE240:LEU195 | PRO241:PRO196 | VAL242:ILE197 | PRO243:PRO198 | MET244:PHE199 | LEU245:LEU200 | ALA246:ARG201 | LEU247:LEU202 | TRP248:TYR203 | GLY249:GLY204 | ALA250:LEU206 | SER251:ASP207 | GLY252:GLY208 | ILE253:LEU209 | ALA254:VAL210 | GLN255:PRO211 | SER256:ARG212 | ALA257:LYS213 | ALA258:ILE214 | THR259:VAL215 | PRO260:PRO216 | LEU261:LEU217 | ASP262:GLU220 | VAL263:LEU221 | TRP264:TRP222 | ARG265:PRO223 | LYS266:GAP | TRP267:GAP | ALA268:GAP | SER269:GAP | ASP270:GAP | VAL271:GAP | GLN272:GAP | GLY273:GAP | ALA274:GAP | PRO275:GAP | ILE276:GAP | GLU277:GLU224 | SER278:SER225 | GLY279:GLU226 | HIS280:SER227 | PHE281:ILE228 | LEU282:LEU229 | PRO283:PHE230 | GLU284:ASP231 | GLU285:LYS232 | ALA286:ALA233 | PRO287:PRO242 | ASP288:ALA243 | GLN289:ALA244 | THR290:PHE245 | ALA291:CYS246 | GLU292:GLU247 | ALA293:PRO248 | LEU294:LEU249 | VAL295:LEU250 | ARG296:ALA251 | PHE297:LEU252 | PHE298:LYS253 | SER299:THR254 | ALA300:GLN255 | ALA301:LEU256 | PRO302:GLY257	Acid:ALA106 | Base:SER227 | Nuc:MISSING	MISSING	SER227	ALA106	MISSING	LEU86	MISSING	MISSING	LEU176	model_0	Failed: catalytic triad identity not conserved â€” needs Asp nucleophile, His base, Asp acid (mapped Nuc=MISSING, Base=SER, Acid=ALA). (Fail) | Tier: Tier_5_Decoy | ID: 30.51%	0	0.25	Acid	23 (Ints) / 13 (HeavyAtoms) = 1.77	(3.0 * 0.95) + (2.0 * 0.01) + (1.5 * 0.88) - (2.5 * 0.00) + (1.0 * 0.96) = 5.15 -> z = (raw - 2.5) / 1.25 = 2.12 -> Sigmoid = 0.8925	[4*1.5] + [4*1.0] + [1*2.5] + [0*2.0] + [12*1.0] + [4*4.0] + [8*2.0] + [0*3.0] + [0*2.5] - [3.3*0.05] = 56.33	0	0	0	0.667	4.04	0.923	0	0.839	4.86	999	1	0	379.6	11.67	117.5	2.1	5.67	0.31	0.243	1	0.25	0	0	2.6373	4.98582	3.34033	0	Tier_5_Decoy	none	2.42114	TRUE	FALSE	29.55	0	0	30.51	G	FALSE			FALSE	N/A	Tier:Tier_5_Decoy | Competence:0.000 | Consensus:0.00 | Cons:16.09	geometric_NAC_pose_quality; kinetic_feasibility_deferred_to_QMMM_Step08	PASS
54882	1976	33685	0033685_1248_A0A4U9HJP4_9ENTR_16_PFDS	A0A4U9HJP4_9ENTR	16_PFDS	Success	Tier_5_Decoy	FALSE	61.97	0.937299	0.872596	0.956429	0.953475	0.81662	103.337	1.0571	163.1	1.17	119.5	3.27	2	0	0.588	6	0.75	0.354	0	0	0	0.212	98.7	0	direct	0	49.7	15.1	3.71887	29.18	4.03	2.2	999	5.31	12.51	8.61	4.94	4.39	2.52	5.27	TRUE	FALSE	1	0	37	5	6	0	26	6	20	2399	35	35	1	300	80	162	31	37	49	13	21	29.18	191.5	300	21	TRUE	MMSSTTDNASVSPVTAIHYRYQQAGDVNVFYREAGDPASPVLLLLHGFAGSSFMFRDLIPQLADRYHVIAPDLPAFGFTEAPARGEYAYTFAQLAETIGRFTEELHLNRYALLVHDYGAPVGWRLALAHPQRVTALISQNGNAYEEGLGEAWAPIQQYWLDPTVENRNALSEFPTPAAIKWQYLEGVSDQSLISPDGYSLEGMQVLRPGNAEIQLDLLLDYASNVEMYPQFQHYFRQYQPPLLAVWGKNDPFFMPAGAEAWKRDLPDAEIRFYDTGHFALETHAKEIGTAVRDFLDRHVR	MET1:MET1 | PRO2:THR6 | ASP3:ASP7 | LEU4:ASN8 | ALA5:ALA9 | ASP6:SER10 | LEU7:VAL11 | PHE8:SER12 | PRO9:PRO13 | GLY10:VAL14 | PHE11:THR15 | GLY12:ALA16 | SER13:ILE17 | GLU14:HIS18 | TRP15:TYR19 | ILE16:ARG20 | ASN17:TYR21 | THR18:GLN22 | SER19:GLN23 | SER20:ALA24 | GLY21:GLY25 | ARG22:ASN28 | ILE23:VAL29 | PHE24:PHE30 | ALA25:TYR31 | ARG26:ARG32 | VAL27:GLU33 | GLY28:ALA34 | GLY29:GLY35 | ASP30:ASP36 | GLY31:SER39 | PRO32:PRO40 | PRO33:VAL41 | LEU34:LEU42 | LEU35:LEU43 | LEU36:LEU44 | LEU37:LEU45 | HIS38:HIS46 | GLY39:GLY47 | PHE40:PHE48 | PRO41:ALA49 | GLN42:GLY50 | THR43:SER51 | HIS44:SER52 | VAL45:PHE53 | MET46:MET54 | TRP47:PHE55 | HIS48:ARG56 | ARG49:ASP57 | VAL50:LEU58 | ALA51:ILE59 | PRO52:PRO60 | LYS53:GLN61 | LEU54:LEU62 | ALA55:ALA63 | GLU56:ASP64 | ARG57:ARG65 | PHE58:TYR66 | LYS59:HIS67 | VAL60:VAL68 | ILE61:ILE69 | VAL62:ALA70 | ALA63:PRO71 | ASP64:ASP72 | LEU65:LEU73 | PRO66:PRO74 | GLY67:ALA75 | TYR68:PHE76 | GLY69:GLY77 | TRP70:PHE78 | SER71:THR79 | ASP72:GLU80 | MET73:ALA81 | PRO74:PRO82 | GLU75:ALA83 | SER76:ARG84 | ASP77:GLY85 | GLU78:GLU86 | GLN79:TYR87 | HIS80:GAP | THR81:GAP | PRO82:ALA88 | TYR83:TYR89 | THR84:THR90 | LYS85:PHE91 | ARG86:ALA92 | ALA87:GLN93 | MET88:LEU94 | ALA89:ALA95 | LYS90:GLU96 | GLN91:THR97 | LEU92:ILE98 | ILE93:GLY99 | GLU94:ARG100 | ALA95:PHE101 | MET96:THR102 | GLU97:GLU103 | GLN98:GLU104 | LEU99:LEU105 | GLY100:HIS106 | HIS101:LEU107 | VAL102:ASN108 | HIS103:ARG109 | PHE104:TYR110 | ALA105:ALA111 | LEU106:LEU112 | ALA107:LEU113 | GLY108:VAL114 | HIS109:HIS115 | ASP110:ASP116 | ARG111:TYR117 | GLY112:GLY118 | ALA113:ALA119 | ARG114:PRO120 | VAL115:VAL121 | SER116:GLY122 | TYR117:TRP123 | ARG118:ARG124 | LEU119:LEU125 | ALA120:ALA126 | LEU121:LEU127 | ASP122:ALA128 | SER123:HIS129 | PRO124:PRO130 | GLY125:GLN131 | ARG126:ARG132 | LEU127:VAL133 | SER128:THR134 | LYS129:ALA135 | LEU130:LEU136 | ALA131:ILE137 | VAL132:SER138 | LEU133:GLN139 | ASP134:ASN140 | ILE135:GAP | LEU136:GAP | PRO137:GAP | THR138:GLY141 | TYR139:ASN142 | GLU140:ALA143 | TYR141:TYR144 | TRP142:GLU145 | GLN143:GLU146 | ARG144:GLY147 | MET145:LEU148 | ASN146:GLY149 | ARG147:GLU150 | ALA148:ALA151 | TYR149:TRP152 | ALA150:ALA153 | LEU151:PRO154 | LYS152:ILE155 | ILE153:GLN156 | TYR154:GLN157 | HIS155:TYR158 | TRP156:TRP159 | SER157:GAP | PHE158:GAP | LEU159:GAP | ALA160:LEU160 | GLN161:ASP161 | PRO162:PRO162 | ALA163:THR163 | PRO164:VAL164 | LEU165:GLU165 | PRO166:ASN166 | GLU167:ARG167 | ASN168:ASN168 | LEU169:ALA169 | LEU170:LEU170 | GLY171:SER171 | GLY172:GAP | ASP173:GAP | PRO174:GAP | ASP175:GLU172 | PHE176:PHE173 | TYR177:PRO174 | VAL178:THR175 | LYS179:PRO176 | ALA180:ALA177 | LYS181:ALA178 | LEU182:ILE179 | ALA183:GAP | SER184:LYS180 | TRP185:TRP181 | THR186:GLU185 | ARG187:GLY186 | ALA188:VAL187 | GLY189:SER188 | ASP190:ASP189 | LEU191:GLN190 | SER192:SER191 | ALA193:LEU192 | PHE194:ILE193 | ASP195:SER194 | PRO196:PRO195 | ARG197:ASP196 | ALA198:GLY197 | VAL199:TYR198 | GLU200:SER199 | HIS201:LEU200 | TYR202:GLU201 | ARG203:GLY202 | ILE204:MET203 | ALA205:GLN204 | PHE206:VAL205 | ALA207:LEU206 | ASP208:ARG207 | PRO209:PRO208 | MET210:GLY209 | ARG211:ASN210 | ARG212:ALA211 | HIS213:GLU212 | VAL214:ILE213 | MET215:GLN214 | CYS216:LEU215 | GLU217:ASP216 | ASP218:ASP220 | TYR219:TYR221 | ARG220:ALA222 | ALA221:SER223 | GLY222:ASN224 | ALA223:VAL225 | TYR224:TYR228 | ALA225:PRO229 | ASP226:GLN230 | PHE227:PHE231 | GLU228:GLN232 | HIS229:HIS233 | ASP230:GAP | LYS231:GAP | ILE232:GAP | ASP233:GAP | VAL234:GAP | GLU235:GAP | ALA236:TYR234 | GLY237:PHE235 | ASN238:ARG236 | LYS239:GLN237 | ILE240:TYR238 | PRO241:GLN239 | VAL242:PRO240 | PRO243:PRO241 | MET244:LEU242 | LEU245:LEU243 | ALA246:ALA244 | LEU247:VAL245 | TRP248:TRP246 | GLY249:GLY247 | ALA250:LYS248 | SER251:ASN249 | GLY252:ASP250 | ILE253:PHE253 | ALA254:MET254 | GLN255:PRO255 | SER256:ALA256 | ALA257:GLY257 | ALA258:ALA258 | THR259:GAP | PRO260:GAP | LEU261:GAP | ASP262:GLU259 | VAL263:ALA260 | TRP264:TRP261 | ARG265:LYS262 | LYS266:ARG263 | TRP267:ASP264 | ALA268:LEU265 | SER269:PRO266 | ASP270:ASP267 | VAL271:ALA268 | GLN272:GLU269 | GLY273:ILE270 | ALA274:ARG271 | PRO275:PHE272 | ILE276:TYR273 | GLU277:ASP274 | SER278:THR275 | GLY279:GLY276 | HIS280:HIS277 | PHE281:PHE278 | LEU282:ALA279 | PRO283:LEU280 | GLU284:GLU281 | GLU285:THR282 | ALA286:HIS283 | PRO287:ALA284 | ASP288:LYS285 | GLN289:GLU286 | THR290:ILE287 | ALA291:GLY288 | GLU292:THR289 | ALA293:ALA290 | LEU294:VAL291 | VAL295:ARG292 | ARG296:ASP293 | PHE297:PHE294 | PHE298:LEU295 | SER299:ASP296 | ALA300:ARG297 | ALA301:VAL299 | PRO302:ARG300	Acid:ASN140 | Base:HIS277 | Nuc:ASP116	ASP116	HIS277	ASN140	TYR117	ARG124	TYR158	TRP159	TYR221	model_2	Failed: catalytic triad identity not conserved â€” needs Asp nucleophile, His base, Asp acid (mapped Nuc=ASP, Base=HIS, Acid=ASN). (Fail) | Tier: Tier_5_Decoy | ID: 29.18%	163.1	0.74	Nuc;Carb1;Acid;Stab_Y;Base	37 (Ints) / 35 (HeavyAtoms) = 1.06	(3.0 * 0.87) + (2.0 * 0.01) + (1.5 * 0.53) - (2.5 * 0.00) + (1.0 * 0.94) = 4.37 -> z = (raw - 2.5) / 1.25 = 1.49 -> Sigmoid = 0.8166	[5*1.5] + [6*1.0] + [0*2.5] + [0*2.0] + [26*1.0] + [6*4.0] + [20*2.0] + [0*3.0] + [0*2.5] - [3.3*0.05] = 103.34	0	0	0	0.769	0	0.543	0.343	0.696	12.52	4.03	2	156.1	1360.4	13.7	310.8	4.57	14.88	0.228	0.543	1	0.11	0.325	0.307	2.03829	3.95282	3.25319	1	Tier_5_Decoy	none	3.0569	TRUE	FALSE	25.78	0	0	29.18	H	FALSE			FALSE	N/A	Tier:Tier_5_Decoy | Competence:0.000 | Consensus:0.00 | Cons:61.97	geometric_NAC_pose_quality; kinetic_feasibility_deferred_to_QMMM_Step08	PASS
54883	1975	35321	0035321_1309_A0A6S6PR27_ACEAC_5_PFBS	A0A6S6PR27_ACEAC	5_PFBS	Success	Tier_5_Decoy	FALSE	54.95	0.796974	0.812329	0.897016	0.793136	0.804022	77.846	1.3529	178.1	0.14	119.5	3.27	2	0	0.588	6	0.75	0.556	0	0	0	0.212	68.71	0	direct	0	27.5	2.2	3.7268	36.05	4.02	5.02	999	2.16	10.57	6.71	11.07	3.31	3.52	3.47	TRUE	FALSE	0	0	23	6	0	0	17	9	8	2019	17	17	1	261	64	150	25	33	35	8	9	36.05	311.5	261	44	TRUE	MLFDGFALIIRTVNDVPYRFCLGGSGTLLMLLHGRPETHAMWHKVAPALAAHYTVLCPDLHPERSLTQQADDLLGLADNLGHESLILAGQDYGARVACEVAGQEPSRVKALVLLEALPGPDHSGRDDMAFSLTQYESCWFGQLHPKPEANAVQIPAEWLDDPIAENSFFSPEAVEDYLSAQVWRSDTPFSWPVSRPDLHCPVLVLWGAKGRIGGWYTPVLPWLAVSTGTVTGHALPAEHFLPEEAPEETLAAIQDFLSNIS	MET1:MET1 | PRO2:GAP | ASP3:GAP | LEU4:GAP | ALA5:GAP | ASP6:GAP | LEU7:LEU2 | PHE8:PHE3 | PRO9:ASP4 | GLY10:GLY5 | PHE11:PHE6 | GLY12:ALA7 | SER13:ILE10 | GLU14:ARG11 | TRP15:THR12 | ILE16:VAL13 | ASN17:ASN14 | THR18:ASP15 | SER19:VAL16 | SER20:PRO17 | GLY21:TYR18 | ARG22:ARG19 | ILE23:PHE20 | PHE24:CYS21 | ALA25:GAP | ARG26:GAP | VAL27:LEU22 | GLY28:GLY23 | GLY29:GLY24 | ASP30:SER25 | GLY31:GLY26 | PRO32:THR27 | PRO33:LEU28 | LEU34:LEU29 | LEU35:MET30 | LEU36:LEU31 | LEU37:LEU32 | HIS38:HIS33 | GLY39:GLY34 | PHE40:ARG35 | PRO41:PRO36 | GLN42:GLU37 | THR43:THR38 | HIS44:HIS39 | VAL45:ALA40 | MET46:MET41 | TRP47:TRP42 | HIS48:HIS43 | ARG49:LYS44 | VAL50:VAL45 | ALA51:ALA46 | PRO52:PRO47 | LYS53:ALA48 | LEU54:LEU49 | ALA55:ALA50 | GLU56:ALA51 | ARG57:HIS52 | PHE58:TYR53 | LYS59:THR54 | VAL60:VAL55 | ILE61:LEU56 | VAL62:CYS57 | ALA63:PRO58 | ASP64:ASP59 | LEU65:LEU60 | PRO66:GAP | GLY67:GAP | TYR68:GAP | GLY69:GAP | TRP70:GAP | SER71:GAP | ASP72:GAP | MET73:GAP | PRO74:GAP | GLU75:GAP | SER76:GAP | ASP77:GAP | GLU78:GAP | GLN79:GAP | HIS80:HIS61 | THR81:PRO62 | PRO82:GLU63 | TYR83:ARG64 | THR84:SER65 | LYS85:LEU66 | ARG86:THR67 | ALA87:GLN68 | MET88:GLN69 | ALA89:ALA70 | LYS90:ASP71 | GLN91:ASP72 | LEU92:LEU73 | ILE93:LEU74 | GLU94:GLY75 | ALA95:LEU76 | MET96:ALA77 | GLU97:ASP78 | GLN98:ASN79 | LEU99:LEU80 | GLY100:GLY81 | HIS101:HIS82 | VAL102:GLU83 | HIS103:SER84 | PHE104:LEU85 | ALA105:ILE86 | LEU106:LEU87 | ALA107:ALA88 | GLY108:GLY89 | HIS109:GLN90 | ASP110:ASP91 | ARG111:TYR92 | GLY112:GLY93 | ALA113:ALA94 | ARG114:ARG95 | VAL115:VAL96 | SER116:ALA97 | TYR117:CYS98 | ARG118:GLU99 | LEU119:VAL100 | ALA120:ALA101 | LEU121:GLY102 | ASP122:GLN103 | SER123:GLU104 | PRO124:PRO105 | GLY125:SER106 | ARG126:ARG107 | LEU127:VAL108 | SER128:LYS109 | LYS129:ALA110 | LEU130:LEU111 | ALA131:VAL112 | VAL132:LEU113 | LEU133:LEU114 | ASP134:GLU115 | ILE135:ALA116 | LEU136:LEU117 | PRO137:PRO118 | THR138:GLY119 | TYR139:PRO120 | GLU140:ASP121 | TYR141:HIS122 | TRP142:SER123 | GLN143:GLY124 | ARG144:ARG125 | MET145:ASP126 | ASN146:ASP127 | ARG147:MET128 | ALA148:ALA129 | TYR149:PHE130 | ALA150:SER131 | LEU151:LEU132 | LYS152:THR133 | ILE153:GLN134 | TYR154:TYR135 | HIS155:GLU136 | TRP156:SER137 | SER157:CYS138 | PHE158:TRP139 | LEU159:PHE140 | ALA160:GLY141 | GLN161:GLN142 | PRO162:LEU143 | ALA163:HIS144 | PRO164:PRO145 | LEU165:LYS146 | PRO166:PRO147 | GLU167:GLU148 | ASN168:ALA149 | LEU169:ASN150 | LEU170:ALA151 | GLY171:VAL152 | GLY172:GLN153 | ASP173:ILE154 | PRO174:PRO155 | ASP175:ALA156 | PHE176:GLU157 | TYR177:TRP158 | VAL178:LEU159 | LYS179:ASP160 | ALA180:ASP161 | LYS181:PRO162 | LEU182:ILE163 | ALA183:ALA164 | SER184:GAP | TRP185:GAP | THR186:GAP | ARG187:GAP | ALA188:GAP | GLY189:GAP | ASP190:GLU165 | LEU191:ASN166 | SER192:SER167 | ALA193:PHE168 | PHE194:PHE169 | ASP195:SER170 | PRO196:PRO171 | ARG197:GLU172 | ALA198:ALA173 | VAL199:VAL174 | GLU200:GLU175 | HIS201:ASP176 | TYR202:TYR177 | ARG203:GAP | ILE204:GAP | ALA205:GAP | PHE206:GAP | ALA207:GAP | ASP208:GAP | PRO209:GAP | MET210:GAP | ARG211:GAP | ARG212:GAP | HIS213:GAP | VAL214:LEU178 | MET215:SER179 | CYS216:ALA180 | GLU217:GLN181 | ASP218:VAL182 | TYR219:TRP183 | ARG220:ARG184 | ALA221:SER185 | GLY222:ASP186 | ALA223:THR187 | TYR224:PRO188 | ALA225:PHE189 | ASP226:SER190 | PHE227:TRP191 | GLU228:PRO192 | HIS229:VAL193 | ASP230:SER194 | LYS231:ARG195 | ILE232:PRO196 | ASP233:ASP197 | VAL234:LEU198 | GLU235:HIS199 | ALA236:CYS200 | GLY237:GAP | ASN238:GAP | LYS239:GAP | ILE240:GAP | PRO241:GAP | VAL242:GAP | PRO243:PRO201 | MET244:VAL202 | LEU245:LEU203 | ALA246:VAL204 | LEU247:LEU205 | TRP248:TRP206 | GLY249:GLY207 | ALA250:ALA208 | SER251:LYS209 | GLY252:GLY210 | ILE253:ARG211 | ALA254:ILE212 | GLN255:GLY213 | SER256:GLY214 | ALA257:TRP215 | ALA258:TYR216 | THR259:THR217 | PRO260:PRO218 | LEU261:VAL219 | ASP262:LEU220 | VAL263:PRO221 | TRP264:TRP222 | ARG265:LEU223 | LYS266:ALA224 | TRP267:VAL225 | ALA268:SER226 | SER269:THR227 | ASP270:THR229 | VAL271:VAL230 | GLN272:THR231 | GLY273:GLY232 | ALA274:HIS233 | PRO275:ALA234 | ILE276:LEU235 | GLU277:PRO236 | SER278:ALA237 | GLY279:GLU238 | HIS280:HIS239 | PHE281:PHE240 | LEU282:LEU241 | PRO283:PRO242 | GLU284:GLU243 | GLU285:GLU244 | ALA286:ALA245 | PRO287:PRO246 | ASP288:GLU247 | GLN289:GLU248 | THR290:THR249 | ALA291:LEU250 | GLU292:ALA251 | ALA293:ALA252 | LEU294:ILE253 | VAL295:GLN254 | ARG296:ASP255 | PHE297:PHE256 | PHE298:LEU257 | SER299:SER258 | ALA300:ASN259 | ALA301:ILE260 | PRO302:SER261	Acid:GLU115 | Base:HIS239 | Nuc:ASP91	ASP91	HIS239	GLU115	ARG95	MISSING	TYR135	TRP139	TRP183	model_1	Failed: catalytic triad identity not conserved â€” needs Asp nucleophile, His base, Asp acid (mapped Nuc=ASP, Base=HIS, Acid=GLU). (Fail) | Tier: Tier_5_Decoy | ID: 36.05%	178.1	0.5	Nuc;Carb1;Acid;Base	23 (Ints) / 17 (HeavyAtoms) = 1.35	(3.0 * 0.81) + (2.0 * 0.01) + (1.5 * 0.68) - (2.5 * 0.00) + (1.0 * 0.80) = 4.26 -> z = (raw - 2.5) / 1.25 = 1.41 -> Sigmoid = 0.8040	[6*1.5] + [0*1.0] + [0*2.5] + [0*2.0] + [17*1.0] + [9*4.0] + [8*2.0] + [0*3.0] + [0*2.5] - [3.1*0.05] = 77.85	0	0.059	1	0.471	0	1	0.941	0.814	6.52	4.02	2	177.3	1904.4	14.28	158.5	2.55	7.49	0.083	0.262	1	0.25	0.249	0	2.16284	3.49783	3.07967	1	Tier_5_Decoy	none	2.33375	TRUE	TRUE	31.51	0	0	36.05	G	FALSE			FALSE	N/A	Tier:Tier_5_Decoy | Competence:0.000 | Consensus:0.00 | Cons:54.95	geometric_NAC_pose_quality; kinetic_feasibility_deferred_to_QMMM_Step08	PASS
54884	2058	50948	0050948_1887_VEG66058_26_Fluoroacetate	VEG66058	26_Fluoroacetate	Success	Tier_5_Decoy	FALSE	54.29	0.968272	0.948201	0.978534	0.973289	0.906011	46.33	4.8	0	999	999	0	0	0	0.1	5	0.625	0.671	1	0	0	0.212	98.7	0	direct_fallback	0	999	999	3.71022	32.81	2.46	5.62	999	6.08	3.9	3.9	3.9	3.02	2.57	2.71	TRUE	FALSE	1	0	24	5	9	2	7	2	5	2145	5	5	1	278	63	157	35	32	34	1	1	32.81	137	278	46	TRUE	MTKNSSTYLYGGHVHANGIRQHYLRYGGSTDERAGRPAVIIIPGITSPAVTWGFVAEQIGRQFDTYVLDVRGRGLSESGPDLDYGLDAQAADVTAFAQALGLERYALVGHSMGGRIAVRAASKKPQGLARLVIVDPPVSGPGRRAYPANLAWYVDSIRLATRGMTAEDMRAFCPTWTEAQRQLRAQWLHTCHEPAIVQSFEDFGRDDIHADLPRIDLPLLLMTAERGGVVTDEDVAEWQGLAPQTLHVRVPGAGHMIPWDNEAGFYAAFGDFLGRPLD	MET1:MET1 | PRO2:THR2 | ASP3:LYS3 | LEU4:ASN4 | ALA5:SER5 | ASP6:SER6 | LEU7:THR7 | PHE8:TYR8 | PRO9:LEU9 | GLY10:GAP | PHE11:TYR10 | GLY12:GLY11 | SER13:GLY12 | GLU14:HIS13 | TRP15:VAL14 | ILE16:HIS15 | ASN17:ALA16 | THR18:ASN17 | SER19:GLY18 | SER20:ILE19 | GLY21:ARG20 | ARG22:GLN21 | ILE23:HIS22 | PHE24:TYR23 | ALA25:LEU24 | ARG26:ARG25 | VAL27:TYR26 | GLY28:GLY27 | GLY29:GLY28 | ASP30:SER29 | GLY31:ARG36 | PRO32:PRO37 | PRO33:ALA38 | LEU34:VAL39 | LEU35:ILE40 | LEU36:ILE41 | LEU37:ILE42 | HIS38:PRO43 | GLY39:GLY44 | PHE40:ILE45 | PRO41:THR46 | GLN42:SER47 | THR43:PRO48 | HIS44:ALA49 | VAL45:VAL50 | MET46:THR51 | TRP47:TRP52 | HIS48:GLY53 | ARG49:PHE54 | VAL50:VAL55 | ALA51:ALA56 | PRO52:GLU57 | LYS53:GLN58 | LEU54:ILE59 | ALA55:GLY60 | GLU56:ARG61 | ARG57:GLN62 | PHE58:PHE63 | LYS59:ASP64 | VAL60:THR65 | ILE61:TYR66 | VAL62:VAL67 | ALA63:LEU68 | ASP64:ASP69 | LEU65:VAL70 | PRO66:ARG71 | GLY67:GLY72 | TYR68:ARG73 | GLY69:GLY74 | TRP70:LEU75 | SER71:SER76 | ASP72:GLU77 | MET73:SER78 | PRO74:PRO80 | GLU75:ASP81 | SER76:LEU82 | ASP77:ASP83 | GLU78:GAP | GLN79:GAP | HIS80:GAP | THR81:GAP | PRO82:GAP | TYR83:TYR84 | THR84:GLY85 | LYS85:LEU86 | ARG86:ASP87 | ALA87:ALA88 | MET88:GLN89 | ALA89:ALA90 | LYS90:ALA91 | GLN91:ASP92 | LEU92:VAL93 | ILE93:THR94 | GLU94:ALA95 | ALA95:PHE96 | MET96:ALA97 | GLU97:GLN98 | GLN98:ALA99 | LEU99:LEU100 | GLY100:GLY101 | HIS101:LEU102 | VAL102:GLU103 | HIS103:ARG104 | PHE104:TYR105 | ALA105:ALA106 | LEU106:LEU107 | ALA107:VAL108 | GLY108:GLY109 | HIS109:HIS110 | ASP110:SER111 | ARG111:MET112 | GLY112:GLY113 | ALA113:GLY114 | ARG114:ARG115 | VAL115:ILE116 | SER116:ALA117 | TYR117:VAL118 | ARG118:ARG119 | LEU119:ALA120 | ALA120:ALA121 | LEU121:SER122 | ASP122:LYS123 | SER123:LYS124 | PRO124:PRO125 | GLY125:GLN126 | ARG126:GLY127 | LEU127:LEU128 | SER128:ALA129 | LYS129:ARG130 | LEU130:LEU131 | ALA131:VAL132 | VAL132:ILE133 | LEU133:VAL134 | ASP134:ASP135 | ILE135:GAP | LEU136:GAP | PRO137:PRO136 | THR138:PRO137 | TYR139:VAL138 | GLU140:SER139 | TYR141:GLY140 | TRP142:PRO141 | GLN143:GLY142 | ARG144:ARG143 | MET145:GAP | ASN146:GAP | ARG147:ARG144 | ALA148:ALA145 | TYR149:TYR146 | ALA150:GAP | LEU151:GAP | LYS152:GAP | ILE153:GAP | TYR154:GAP | HIS155:GAP | TRP156:GAP | SER157:GAP | PHE158:GAP | LEU159:GAP | ALA160:GAP | GLN161:GAP | PRO162:GAP | ALA163:GAP | PRO164:GAP | LEU165:GAP | PRO166:PRO147 | GLU167:ALA148 | ASN168:ASN149 | LEU169:LEU150 | LEU170:ALA151 | GLY171:GAP | GLY172:GAP | ASP173:GAP | PRO174:GAP | ASP175:GAP | PHE176:TRP152 | TYR177:TYR153 | VAL178:VAL154 | LYS179:ASP155 | ALA180:SER156 | LYS181:ARG158 | LEU182:LEU159 | ALA183:ALA160 | SER184:GAP | TRP185:GAP | THR186:THR161 | ARG187:ARG162 | ALA188:ALA166 | GLY189:GLU167 | ASP190:ASP168 | LEU191:MET169 | SER192:ARG170 | ALA193:ALA171 | PHE194:PHE172 | ASP195:CYS173 | PRO196:PRO174 | ARG197:THR175 | ALA198:TRP176 | VAL199:THR177 | GLU200:GLU178 | HIS201:ALA179 | TYR202:GLN180 | ARG203:ARG181 | ILE204:GLN182 | ALA205:LEU183 | PHE206:ARG184 | ALA207:ALA185 | ASP208:GLN186 | PRO209:TRP187 | MET210:LEU188 | ARG211:GAP | ARG212:GAP | HIS213:HIS189 | VAL214:THR190 | MET215:CYS191 | CYS216:HIS192 | GLU217:GLU193 | ASP218:PRO194 | TYR219:ALA195 | ARG220:ILE196 | ALA221:VAL197 | GLY222:GLN198 | ALA223:SER199 | TYR224:PHE200 | ALA225:GLU201 | ASP226:ASP202 | PHE227:PHE203 | GLU228:GLY204 | HIS229:ARG205 | ASP230:ASP206 | LYS231:ASP207 | ILE232:ILE208 | ASP233:HIS209 | VAL234:ALA210 | GLU235:ASP211 | ALA236:LEU212 | GLY237:GAP | ASN238:PRO213 | LYS239:ARG214 | ILE240:ILE215 | PRO241:ASP216 | VAL242:LEU217 | PRO243:PRO218 | MET244:LEU219 | LEU245:LEU220 | ALA246:LEU221 | LEU247:MET222 | TRP248:THR223 | GLY249:ALA224 | ALA250:GLU225 | SER251:ARG226 | GLY252:GLY227 | ILE253:GAP | ALA254:GAP | GLN255:GAP | SER256:GLY228 | ALA257:VAL229 | ALA258:VAL230 | THR259:THR231 | PRO260:ASP232 | LEU261:GLU233 | ASP262:ASP234 | VAL263:VAL235 | TRP264:TRP238 | ARG265:GLN239 | LYS266:GLY240 | TRP267:LEU241 | ALA268:ALA242 | SER269:PRO243 | ASP270:GLN244 | VAL271:VAL250 | GLN272:PRO251 | GLY273:GLY252 | ALA274:ALA253 | PRO275:GAP | ILE276:GAP | GLU277:GAP | SER278:GAP | GLY279:GLY254 | HIS280:HIS255 | PHE281:MET256 | LEU282:ILE257 | PRO283:PRO258 | GLU284:TRP259 | GLU285:GAP | ALA286:GAP | PRO287:GAP | ASP288:ASP260 | GLN289:ASN261 | THR290:GLU262 | ALA291:ALA263 | GLU292:GLY264 | ALA293:PHE265 | LEU294:TYR266 | VAL295:ALA267 | ARG296:ALA268 | PHE297:PHE269 | PHE298:PHE272 | SER299:LEU273 | ALA300:GLY274 | ALA301:ARG275 | PRO302:PRO276	Acid:ASP135 | Base:HIS255 | Nuc:SER111	SER111	HIS255	ASP135	ARG115	ARG119	MISSING	MISSING	HIS192	model_0	Failed: catalytic triad identity not conserved â€” needs Asp nucleophile, His base, Asp acid (mapped Nuc=SER, Base=HIS, Acid=ASP). (Fail) | Tier: Tier_5_Decoy | ID: 32.81%	0	0.6	Nuc;Carb1;Base	24 (Ints) / 5 (HeavyAtoms) = 4.80	(3.0 * 0.95) + (2.0 * 0.01) + (1.5 * 1.00) - (2.5 * 0.00) + (1.0 * 0.97) = 5.33 -> z = (raw - 2.5) / 1.25 = 2.27 -> Sigmoid = 0.9060	[5*1.5] + [9*1.0] + [2*2.5] + [0*2.0] + [7*1.0] + [2*4.0] + [5*2.0] + [0*3.0] + [0*2.5] - [3.4*0.05] = 46.33	0	0	0	0.714	49.5	1	1	0.9	2.37	999	1	0	284.2	9.52	53.1	1.38	3.49	0.187	0.184	1	0.6	0	0	2.55434	4.74934	3.40078	0	Tier_5_Decoy	none	2.1314	TRUE	TRUE	32.15	0	0	32.81	G	FALSE			FALSE	N/A	Tier:Tier_5_Decoy | Competence:0.000 | Consensus:0.00 | Cons:54.29	geometric_NAC_pose_quality; kinetic_feasibility_deferred_to_QMMM_Step08	PASS
54885	2059	55025	0055025_2038_CUK15179_26_Fluoroacetate	CUK15179	26_Fluoroacetate	Success	Tier_5_Decoy	FALSE	53.95	0.958399	0.943404	0.979086	0.962148	0.904329	39.8302	4	0	999	999	0	0	0	0.1	5	0.625	0.67	1	0	0	0.212	98.42	0	direct_fallback	0	999	999	3.71691	29.46	2.48	5.87	999	6.15	3.36	3.36	3.36	3	2.55	2.67	TRUE	FALSE	1	0	20	2	7	2	7	2	5	2140	5	5	1	277	60	156	39	33	33	1	1	29.46	145	277	44	TRUE	MSQPSSTFLYGANVHANGIRQHYLRYGGADGARAERDALILIPGITSPAVTWGFVAERLGQRYDTYVLDVRGRGLSSADPGLDYSLDAQAADVLALAQALGLKRYALMGHSMGGRIAVRAARGQPTGLTRLVIVDPPVSGPGRRPYPAKLAWYVDSIRQATHGMDAEAMRAFCPTWTEEQRRLRAQWLHTCHEPAIVRSFEDFGRDDIHADLPHVRVPQLLMTAENGGVVGDEDVAEWQGLAPDTLHRRVPAAGHMIPWDNEAGFHEALGDFLEPRG	MET1:MET1 | PRO2:SER2 | ASP3:GLN3 | LEU4:PRO4 | ALA5:SER5 | ASP6:SER6 | LEU7:THR7 | PHE8:PHE8 | PRO9:LEU9 | GLY10:GAP | PHE11:TYR10 | GLY12:GLY11 | SER13:ALA12 | GLU14:ASN13 | TRP15:VAL14 | ILE16:HIS15 | ASN17:ALA16 | THR18:ASN17 | SER19:GLY18 | SER20:ILE19 | GLY21:ARG20 | ARG22:GLN21 | ILE23:HIS22 | PHE24:TYR23 | ALA25:LEU24 | ARG26:ARG25 | VAL27:TYR26 | GLY28:GLY27 | GLY29:GLY28 | ASP30:ASP30 | GLY31:GLY31 | PRO32:ASP37 | PRO33:ALA38 | LEU34:LEU39 | LEU35:ILE40 | LEU36:LEU41 | LEU37:ILE42 | HIS38:PRO43 | GLY39:GLY44 | PHE40:ILE45 | PRO41:THR46 | GLN42:SER47 | THR43:PRO48 | HIS44:ALA49 | VAL45:VAL50 | MET46:THR51 | TRP47:TRP52 | HIS48:GLY53 | ARG49:PHE54 | VAL50:VAL55 | ALA51:ALA56 | PRO52:GLU57 | LYS53:ARG58 | LEU54:LEU59 | ALA55:GLY60 | GLU56:GLN61 | ARG57:ARG62 | PHE58:TYR63 | LYS59:ASP64 | VAL60:THR65 | ILE61:TYR66 | VAL62:VAL67 | ALA63:LEU68 | ASP64:ASP69 | LEU65:VAL70 | PRO66:ARG71 | GLY67:GLY72 | TYR68:ARG73 | GLY69:GLY74 | TRP70:LEU75 | SER71:SER76 | ASP72:GAP | MET73:GAP | PRO74:GAP | GLU75:GAP | SER76:SER77 | ASP77:ALA78 | GLU78:ASP79 | GLN79:PRO80 | HIS80:GLY81 | THR81:LEU82 | PRO82:ASP83 | TYR83:TYR84 | THR84:SER85 | LYS85:LEU86 | ARG86:ASP87 | ALA87:ALA88 | MET88:GLN89 | ALA89:ALA90 | LYS90:ALA91 | GLN91:ASP92 | LEU92:VAL93 | ILE93:LEU94 | GLU94:ALA95 | ALA95:LEU96 | MET96:ALA97 | GLU97:GLN98 | GLN98:ALA99 | LEU99:LEU100 | GLY100:GLY101 | HIS101:LEU102 | VAL102:LYS103 | HIS103:ARG104 | PHE104:TYR105 | ALA105:ALA106 | LEU106:LEU107 | ALA107:MET108 | GLY108:GLY109 | HIS109:HIS110 | ASP110:SER111 | ARG111:MET112 | GLY112:GLY113 | ALA113:GLY114 | ARG114:ARG115 | VAL115:ILE116 | SER116:ALA117 | TYR117:VAL118 | ARG118:ARG119 | LEU119:ALA120 | ALA120:ALA121 | LEU121:ARG122 | ASP122:GLY123 | SER123:GLN124 | PRO124:PRO125 | GLY125:THR126 | ARG126:GLY127 | LEU127:LEU128 | SER128:THR129 | LYS129:ARG130 | LEU130:LEU131 | ALA131:VAL132 | VAL132:ILE133 | LEU133:VAL134 | ASP134:ASP135 | ILE135:GAP | LEU136:GAP | PRO137:PRO136 | THR138:PRO137 | TYR139:GAP | GLU140:GAP | TYR141:GAP | TRP142:GAP | GLN143:GAP | ARG144:GAP | MET145:GAP | ASN146:GAP | ARG147:GAP | ALA148:GAP | TYR149:GAP | ALA150:GAP | LEU151:GAP | LYS152:GAP | ILE153:GAP | TYR154:GAP | HIS155:GAP | TRP156:GAP | SER157:GAP | PHE158:GAP | LEU159:VAL138 | ALA160:SER139 | GLN161:GLY140 | PRO162:PRO141 | ALA163:GLY142 | PRO164:PRO145 | LEU165:TYR146 | PRO166:PRO147 | GLU167:ALA148 | ASN168:LYS149 | LEU169:LEU150 | LEU170:ALA151 | GLY171:GAP | GLY172:GAP | ASP173:GAP | PRO174:GAP | ASP175:GAP | PHE176:TRP152 | TYR177:TYR153 | VAL178:VAL154 | LYS179:ASP155 | ALA180:SER156 | LYS181:GAP | LEU182:ILE157 | ALA183:ARG158 | SER184:GLN159 | TRP185:ALA160 | THR186:THR161 | ARG187:HIS162 | ALA188:GLY163 | GLY189:MET164 | ASP190:ASP165 | LEU191:MET169 | SER192:ARG170 | ALA193:ALA171 | PHE194:PHE172 | ASP195:CYS173 | PRO196:PRO174 | ARG197:THR175 | ALA198:TRP176 | VAL199:THR177 | GLU200:GLU178 | HIS201:GLU179 | TYR202:GLN180 | ARG203:ARG181 | ILE204:ARG182 | ALA205:LEU183 | PHE206:ARG184 | ALA207:ALA185 | ASP208:GLN186 | PRO209:TRP187 | MET210:LEU188 | ARG211:GAP | ARG212:GAP | HIS213:HIS189 | VAL214:THR190 | MET215:CYS191 | CYS216:HIS192 | GLU217:GLU193 | ASP218:PRO194 | TYR219:ALA195 | ARG220:ILE196 | ALA221:VAL197 | GLY222:ARG198 | ALA223:SER199 | TYR224:PHE200 | ALA225:GLU201 | ASP226:ASP202 | PHE227:PHE203 | GLU228:GLY204 | HIS229:ARG205 | ASP230:ASP206 | LYS231:ASP207 | ILE232:ILE208 | ASP233:HIS209 | VAL234:ALA210 | GLU235:ASP211 | ALA236:LEU212 | GLY237:PRO213 | ASN238:HIS214 | LYS239:GAP | ILE240:VAL215 | PRO241:ARG216 | VAL242:VAL217 | PRO243:PRO218 | MET244:GLN219 | LEU245:LEU220 | ALA246:LEU221 | LEU247:MET222 | TRP248:THR223 | GLY249:ALA224 | ALA250:GLU225 | SER251:ASN226 | GLY252:GLY227 | ILE253:VAL235 | ALA254:ALA236 | GLN255:GLU237 | SER256:GAP | ALA257:GAP | ALA258:GAP | THR259:GAP | PRO260:GAP | LEU261:GAP | ASP262:GAP | VAL263:GAP | TRP264:TRP238 | ARG265:GLN239 | LYS266:GLY240 | TRP267:LEU241 | ALA268:ALA242 | SER269:PRO243 | ASP270:ASP244 | VAL271:THR245 | GLN272:LEU246 | GLY273:HIS247 | ALA274:ARG248 | PRO275:ARG249 | ILE276:VAL250 | GLU277:ALA252 | SER278:ALA253 | GLY279:GLY254 | HIS280:HIS255 | PHE281:MET256 | LEU282:ILE257 | PRO283:PRO258 | GLU284:TRP259 | GLU285:ASP260 | ALA286:ASN261 | PRO287:GLU262 | ASP288:ALA263 | GLN289:GLY264 | THR290:PHE265 | ALA291:HIS266 | GLU292:GLU267 | ALA293:ALA268 | LEU294:LEU269 | VAL295:GLY270 | ARG296:ASP271 | PHE297:PHE272 | PHE298:LEU273 | SER299:GLU274 | ALA300:PRO275 | ALA301:ARG276 | PRO302:GLY277	Acid:ASP135 | Base:HIS255 | Nuc:SER111	SER111	HIS255	ASP135	ARG115	ARG119	MISSING	MISSING	HIS192	model_0	Failed: catalytic triad identity not conserved â€” needs Asp nucleophile, His base, Asp acid (mapped Nuc=SER, Base=HIS, Acid=ASP). (Fail) | Tier: Tier_5_Decoy | ID: 29.46%	0	0.6	Nuc;Carb1;Base	20 (Ints) / 5 (HeavyAtoms) = 4.00	(3.0 * 0.94) + (2.0 * 0.01) + (1.5 * 1.00) - (2.5 * 0.00) + (1.0 * 0.96) = 5.31 -> z = (raw - 2.5) / 1.25 = 2.25 -> Sigmoid = 0.9043	[2*1.5] + [7*1.0] + [2*2.5] + [0*2.0] + [7*1.0] + [2*4.0] + [5*2.0] + [0*3.0] + [0*2.5] - [3.4*0.05] = 39.83	0	0	0	0.714	37.5	1	1	0.9	2.39	999	1	0	281.7	9.54	53.1	1.39	3.52	0.189	0.184	1	0.6	0	0	2.38878	4.95558	3.39632	0	Tier_5_Decoy	none	2.26696	TRUE	TRUE	30.32	0	0	29.46	H	FALSE			FALSE	N/A	Tier:Tier_5_Decoy | Competence:0.000 | Consensus:0.00 | Cons:53.95	geometric_NAC_pose_quality; kinetic_feasibility_deferred_to_QMMM_Step08	PASS
54886	2060	49895	0049895_1848_CKH60164_26_Fluoroacetate	CKH60164	26_Fluoroacetate	Success	Tier_5_Decoy	FALSE	53.94	0.961776	0.939992	0.974003	0.967222	0.903861	42.329	4.4	0	999	999	0	0	0	0.1	5	0.625	0.676	1	0	0	0.212	98.51	0	direct_fallback	0	999	999	3.71997	29.46	2.39	5.7	999	6.14	3.43	3.43	3.43	2.97	2.52	2.71	TRUE	FALSE	1	0	22	3	8	2	7	2	5	2138	5	5	1	277	60	157	38	33	33	1	1	29.46	147	277	44	TRUE	MSQPSSTFLYGANVHANGIRQHYLRYGGADGARAERDALILIPGITSPAVTWGFVAERLGQRYDTYVLDVRGRGLSSADPGLDYSLDAQAADVLALAQALGLQRYALMGHSMGGRIAVRAARGQPAGLTRLVIVDPPVSGPGRRPYPAKLAWYVDSIRQATHGMDAEAMRAFCPTWTEEQRRLRAQWLHTCHEPAIVRSFEDFGRDDIHADLPHVRVPQLLMTAENGGVVGDEDVAEWQGLAPDTLHRRVPAAGHMIPWDNEAGFHEALGDFLEPRG	MET1:MET1 | PRO2:SER2 | ASP3:GLN3 | LEU4:PRO4 | ALA5:SER5 | ASP6:SER6 | LEU7:THR7 | PHE8:PHE8 | PRO9:LEU9 | GLY10:GAP | PHE11:TYR10 | GLY12:GLY11 | SER13:ALA12 | GLU14:ASN13 | TRP15:VAL14 | ILE16:HIS15 | ASN17:ALA16 | THR18:ASN17 | SER19:GLY18 | SER20:ILE19 | GLY21:ARG20 | ARG22:GLN21 | ILE23:HIS22 | PHE24:TYR23 | ALA25:LEU24 | ARG26:ARG25 | VAL27:TYR26 | GLY28:GLY27 | GLY29:GLY28 | ASP30:ASP30 | GLY31:GLY31 | PRO32:ASP37 | PRO33:ALA38 | LEU34:LEU39 | LEU35:ILE40 | LEU36:LEU41 | LEU37:ILE42 | HIS38:PRO43 | GLY39:GLY44 | PHE40:ILE45 | PRO41:THR46 | GLN42:SER47 | THR43:PRO48 | HIS44:ALA49 | VAL45:VAL50 | MET46:THR51 | TRP47:TRP52 | HIS48:GLY53 | ARG49:PHE54 | VAL50:VAL55 | ALA51:ALA56 | PRO52:GLU57 | LYS53:ARG58 | LEU54:LEU59 | ALA55:GLY60 | GLU56:GLN61 | ARG57:ARG62 | PHE58:TYR63 | LYS59:ASP64 | VAL60:THR65 | ILE61:TYR66 | VAL62:VAL67 | ALA63:LEU68 | ASP64:ASP69 | LEU65:VAL70 | PRO66:ARG71 | GLY67:GLY72 | TYR68:ARG73 | GLY69:GLY74 | TRP70:LEU75 | SER71:SER76 | ASP72:GAP | MET73:GAP | PRO74:GAP | GLU75:GAP | SER76:SER77 | ASP77:ALA78 | GLU78:ASP79 | GLN79:PRO80 | HIS80:GLY81 | THR81:LEU82 | PRO82:ASP83 | TYR83:TYR84 | THR84:SER85 | LYS85:LEU86 | ARG86:ASP87 | ALA87:ALA88 | MET88:GLN89 | ALA89:ALA90 | LYS90:ALA91 | GLN91:ASP92 | LEU92:VAL93 | ILE93:LEU94 | GLU94:ALA95 | ALA95:LEU96 | MET96:ALA97 | GLU97:GLN98 | GLN98:ALA99 | LEU99:LEU100 | GLY100:GLY101 | HIS101:LEU102 | VAL102:GLN103 | HIS103:ARG104 | PHE104:TYR105 | ALA105:ALA106 | LEU106:LEU107 | ALA107:MET108 | GLY108:GLY109 | HIS109:HIS110 | ASP110:SER111 | ARG111:MET112 | GLY112:GLY113 | ALA113:GLY114 | ARG114:ARG115 | VAL115:ILE116 | SER116:ALA117 | TYR117:VAL118 | ARG118:ARG119 | LEU119:ALA120 | ALA120:ALA121 | LEU121:ARG122 | ASP122:GLY123 | SER123:GLN124 | PRO124:PRO125 | GLY125:ALA126 | ARG126:GLY127 | LEU127:LEU128 | SER128:THR129 | LYS129:ARG130 | LEU130:LEU131 | ALA131:VAL132 | VAL132:ILE133 | LEU133:VAL134 | ASP134:ASP135 | ILE135:GAP | LEU136:GAP | PRO137:PRO136 | THR138:PRO137 | TYR139:GAP | GLU140:GAP | TYR141:GAP | TRP142:GAP | GLN143:GAP | ARG144:GAP | MET145:GAP | ASN146:GAP | ARG147:GAP | ALA148:GAP | TYR149:GAP | ALA150:GAP | LEU151:GAP | LYS152:GAP | ILE153:GAP | TYR154:GAP | HIS155:GAP | TRP156:GAP | SER157:GAP | PHE158:GAP | LEU159:VAL138 | ALA160:SER139 | GLN161:GLY140 | PRO162:PRO141 | ALA163:GLY142 | PRO164:PRO145 | LEU165:TYR146 | PRO166:PRO147 | GLU167:ALA148 | ASN168:LYS149 | LEU169:LEU150 | LEU170:ALA151 | GLY171:GAP | GLY172:GAP | ASP173:GAP | PRO174:GAP | ASP175:GAP | PHE176:TRP152 | TYR177:TYR153 | VAL178:VAL154 | LYS179:ASP155 | ALA180:SER156 | LYS181:GAP | LEU182:ILE157 | ALA183:ARG158 | SER184:GLN159 | TRP185:ALA160 | THR186:THR161 | ARG187:HIS162 | ALA188:GLY163 | GLY189:MET164 | ASP190:ASP165 | LEU191:MET169 | SER192:ARG170 | ALA193:ALA171 | PHE194:PHE172 | ASP195:CYS173 | PRO196:PRO174 | ARG197:THR175 | ALA198:TRP176 | VAL199:THR177 | GLU200:GLU178 | HIS201:GLU179 | TYR202:GLN180 | ARG203:ARG181 | ILE204:ARG182 | ALA205:LEU183 | PHE206:ARG184 | ALA207:ALA185 | ASP208:GLN186 | PRO209:TRP187 | MET210:LEU188 | ARG211:GAP | ARG212:GAP | HIS213:HIS189 | VAL214:THR190 | MET215:CYS191 | CYS216:HIS192 | GLU217:GLU193 | ASP218:PRO194 | TYR219:ALA195 | ARG220:ILE196 | ALA221:VAL197 | GLY222:ARG198 | ALA223:SER199 | TYR224:PHE200 | ALA225:GLU201 | ASP226:ASP202 | PHE227:PHE203 | GLU228:GLY204 | HIS229:ARG205 | ASP230:ASP206 | LYS231:ASP207 | ILE232:ILE208 | ASP233:HIS209 | VAL234:ALA210 | GLU235:ASP211 | ALA236:LEU212 | GLY237:PRO213 | ASN238:HIS214 | LYS239:GAP | ILE240:VAL215 | PRO241:ARG216 | VAL242:VAL217 | PRO243:PRO218 | MET244:GLN219 | LEU245:LEU220 | ALA246:LEU221 | LEU247:MET222 | TRP248:THR223 | GLY249:ALA224 | ALA250:GLU225 | SER251:ASN226 | GLY252:GLY227 | ILE253:VAL235 | ALA254:ALA236 | GLN255:GLU237 | SER256:GAP | ALA257:GAP | ALA258:GAP | THR259:GAP | PRO260:GAP | LEU261:GAP | ASP262:GAP | VAL263:GAP | TRP264:TRP238 | ARG265:GLN239 | LYS266:GLY240 | TRP267:LEU241 | ALA268:ALA242 | SER269:PRO243 | ASP270:ASP244 | VAL271:THR245 | GLN272:LEU246 | GLY273:HIS247 | ALA274:ARG248 | PRO275:ARG249 | ILE276:VAL250 | GLU277:ALA252 | SER278:ALA253 | GLY279:GLY254 | HIS280:HIS255 | PHE281:MET256 | LEU282:ILE257 | PRO283:PRO258 | GLU284:TRP259 | GLU285:ASP260 | ALA286:ASN261 | PRO287:GLU262 | ASP288:ALA263 | GLN289:GLY264 | THR290:PHE265 | ALA291:HIS266 | GLU292:GLU267 | ALA293:ALA268 | LEU294:LEU269 | VAL295:GLY270 | ARG296:ASP271 | PHE297:PHE272 | PHE298:LEU273 | SER299:GLU274 | ALA300:PRO275 | ALA301:ARG276 | PRO302:GLY277	Acid:ASP135 | Base:HIS255 | Nuc:SER111	SER111	HIS255	ASP135	ARG115	ARG119	MISSING	MISSING	HIS192	model_0	Failed: catalytic triad identity not conserved â€” needs Asp nucleophile, His base, Asp acid (mapped Nuc=SER, Base=HIS, Acid=ASP). (Fail) | Tier: Tier_5_Decoy | ID: 29.46%	0	0.6	Nuc;Carb1;Base	22 (Ints) / 5 (HeavyAtoms) = 4.40	(3.0 * 0.94) + (2.0 * 0.01) + (1.5 * 1.00) - (2.5 * 0.00) + (1.0 * 0.96) = 5.30 -> z = (raw - 2.5) / 1.25 = 2.24 -> Sigmoid = 0.9039	[3*1.5] + [8*1.0] + [2*2.5] + [0*2.0] + [7*1.0] + [2*4.0] + [5*2.0] + [0*3.0] + [0*2.5] - [3.4*0.05] = 42.33	0	0	0	0.714	43.5	1	1	0.895	2.39	999	1	0	282.6	9.54	52.9	1.38	3.51	0.187	0.184	1	0.6	0	0	2.40962	4.96177	3.42019	0	Tier_5_Decoy	none	2.22374	TRUE	TRUE	30.63	0	0	29.46	H	FALSE			FALSE	N/A	Tier:Tier_5_Decoy | Competence:0.000 | Consensus:0.00 | Cons:53.94	geometric_NAC_pose_quality; kinetic_feasibility_deferred_to_QMMM_Step08	PASS
54887	2061	55052	0055052_2039_CUI52728_26_Fluoroacetate	CUI52728	26_Fluoroacetate	Success	Tier_5_Decoy	FALSE	53.94	0.960392	0.945685	0.977971	0.964069	0.904942	42.3328	4.2	0	999	999	0	0	0	0.1	5	0.625	0.674	1	0	0	0.212	98.51	0	direct_fallback	0	999	999	3.72005	29.46	2.43	5.86	999	6.15	3.44	3.44	3.44	3.02	2.55	2.67	TRUE	FALSE	1	0	21	3	8	2	7	2	5	2142	5	5	1	277	59	156	40	33	33	1	1	29.46	148	277	44	TRUE	MSQPSSTFLYGANVHANGIRQHYLRYGGADGARAERDALILIPGITSPAVTWGFVAERLGQRYDTYVLDVRGRGLSSADPGLDYSLDAQAADVLALAQALGLKRYALMGHSMGGRIAVRAARSHPAGLTRLVIVDPPVSGPGRRPYPAKLAWYVDSIRQATHGMDAEAMRAFCPTWTEEQRRLRAQWLHTCHEPAIVRSFEDFGRDDIHADLPRVRVPQLLMTAENGGVVGDEDVAEWQGLAPDTLHRRVPAAGHMIPWDNEAGFHEALGDFLEPRG	MET1:MET1 | PRO2:SER2 | ASP3:GLN3 | LEU4:PRO4 | ALA5:SER5 | ASP6:SER6 | LEU7:THR7 | PHE8:PHE8 | PRO9:LEU9 | GLY10:GAP | PHE11:TYR10 | GLY12:GLY11 | SER13:ALA12 | GLU14:ASN13 | TRP15:VAL14 | ILE16:HIS15 | ASN17:ALA16 | THR18:ASN17 | SER19:GLY18 | SER20:ILE19 | GLY21:ARG20 | ARG22:GLN21 | ILE23:HIS22 | PHE24:TYR23 | ALA25:LEU24 | ARG26:ARG25 | VAL27:TYR26 | GLY28:GLY27 | GLY29:GLY28 | ASP30:ASP30 | GLY31:GLY31 | PRO32:ASP37 | PRO33:ALA38 | LEU34:LEU39 | LEU35:ILE40 | LEU36:LEU41 | LEU37:ILE42 | HIS38:PRO43 | GLY39:GLY44 | PHE40:ILE45 | PRO41:THR46 | GLN42:SER47 | THR43:PRO48 | HIS44:ALA49 | VAL45:VAL50 | MET46:THR51 | TRP47:TRP52 | HIS48:GLY53 | ARG49:PHE54 | VAL50:VAL55 | ALA51:ALA56 | PRO52:GLU57 | LYS53:ARG58 | LEU54:LEU59 | ALA55:GLY60 | GLU56:GLN61 | ARG57:ARG62 | PHE58:TYR63 | LYS59:ASP64 | VAL60:THR65 | ILE61:TYR66 | VAL62:VAL67 | ALA63:LEU68 | ASP64:ASP69 | LEU65:VAL70 | PRO66:ARG71 | GLY67:GLY72 | TYR68:ARG73 | GLY69:GLY74 | TRP70:LEU75 | SER71:SER76 | ASP72:GAP | MET73:GAP | PRO74:GAP | GLU75:GAP | SER76:SER77 | ASP77:ALA78 | GLU78:ASP79 | GLN79:PRO80 | HIS80:GLY81 | THR81:LEU82 | PRO82:ASP83 | TYR83:TYR84 | THR84:SER85 | LYS85:LEU86 | ARG86:ASP87 | ALA87:ALA88 | MET88:GLN89 | ALA89:ALA90 | LYS90:ALA91 | GLN91:ASP92 | LEU92:VAL93 | ILE93:LEU94 | GLU94:ALA95 | ALA95:LEU96 | MET96:ALA97 | GLU97:GLN98 | GLN98:ALA99 | LEU99:LEU100 | GLY100:GLY101 | HIS101:LEU102 | VAL102:LYS103 | HIS103:ARG104 | PHE104:TYR105 | ALA105:ALA106 | LEU106:LEU107 | ALA107:MET108 | GLY108:GLY109 | HIS109:HIS110 | ASP110:SER111 | ARG111:MET112 | GLY112:GLY113 | ALA113:GLY114 | ARG114:ARG115 | VAL115:ILE116 | SER116:ALA117 | TYR117:VAL118 | ARG118:ARG119 | LEU119:ALA120 | ALA120:ALA121 | LEU121:ARG122 | ASP122:SER123 | SER123:HIS124 | PRO124:PRO125 | GLY125:ALA126 | ARG126:GLY127 | LEU127:LEU128 | SER128:THR129 | LYS129:ARG130 | LEU130:LEU131 | ALA131:VAL132 | VAL132:ILE133 | LEU133:VAL134 | ASP134:ASP135 | ILE135:GAP | LEU136:GAP | PRO137:PRO136 | THR138:PRO137 | TYR139:GAP | GLU140:GAP | TYR141:GAP | TRP142:GAP | GLN143:GAP | ARG144:GAP | MET145:GAP | ASN146:GAP | ARG147:GAP | ALA148:GAP | TYR149:GAP | ALA150:GAP | LEU151:GAP | LYS152:GAP | ILE153:GAP | TYR154:GAP | HIS155:GAP | TRP156:GAP | SER157:GAP | PHE158:GAP | LEU159:VAL138 | ALA160:SER139 | GLN161:GLY140 | PRO162:PRO141 | ALA163:GLY142 | PRO164:PRO145 | LEU165:TYR146 | PRO166:PRO147 | GLU167:ALA148 | ASN168:LYS149 | LEU169:LEU150 | LEU170:ALA151 | GLY171:GAP | GLY172:GAP | ASP173:GAP | PRO174:GAP | ASP175:GAP | PHE176:TRP152 | TYR177:TYR153 | VAL178:VAL154 | LYS179:ASP155 | ALA180:SER156 | LYS181:GAP | LEU182:ILE157 | ALA183:ARG158 | SER184:GLN159 | TRP185:ALA160 | THR186:THR161 | ARG187:HIS162 | ALA188:GLY163 | GLY189:MET164 | ASP190:ASP165 | LEU191:MET169 | SER192:ARG170 | ALA193:ALA171 | PHE194:PHE172 | ASP195:CYS173 | PRO196:PRO174 | ARG197:THR175 | ALA198:TRP176 | VAL199:THR177 | GLU200:GLU178 | HIS201:GLU179 | TYR202:GLN180 | ARG203:ARG181 | ILE204:ARG182 | ALA205:LEU183 | PHE206:ARG184 | ALA207:ALA185 | ASP208:GLN186 | PRO209:TRP187 | MET210:LEU188 | ARG211:GAP | ARG212:GAP | HIS213:HIS189 | VAL214:THR190 | MET215:CYS191 | CYS216:HIS192 | GLU217:GLU193 | ASP218:PRO194 | TYR219:ALA195 | ARG220:ILE196 | ALA221:VAL197 | GLY222:ARG198 | ALA223:SER199 | TYR224:PHE200 | ALA225:GLU201 | ASP226:ASP202 | PHE227:PHE203 | GLU228:GLY204 | HIS229:ARG205 | ASP230:ASP206 | LYS231:ASP207 | ILE232:ILE208 | ASP233:HIS209 | VAL234:ALA210 | GLU235:ASP211 | ALA236:LEU212 | GLY237:GAP | ASN238:PRO213 | LYS239:ARG214 | ILE240:VAL215 | PRO241:ARG216 | VAL242:VAL217 | PRO243:PRO218 | MET244:GLN219 | LEU245:LEU220 | ALA246:LEU221 | LEU247:MET222 | TRP248:THR223 | GLY249:ALA224 | ALA250:GLU225 | SER251:ASN226 | GLY252:GLY227 | ILE253:VAL235 | ALA254:ALA236 | GLN255:GLU237 | SER256:GAP | ALA257:GAP | ALA258:GAP | THR259:GAP | PRO260:GAP | LEU261:GAP | ASP262:GAP | VAL263:GAP | TRP264:TRP238 | ARG265:GLN239 | LYS266:GLY240 | TRP267:LEU241 | ALA268:ALA242 | SER269:PRO243 | ASP270:ASP244 | VAL271:THR245 | GLN272:LEU246 | GLY273:HIS247 | ALA274:ARG248 | PRO275:ARG249 | ILE276:VAL250 | GLU277:ALA252 | SER278:ALA253 | GLY279:GLY254 | HIS280:HIS255 | PHE281:MET256 | LEU282:ILE257 | PRO283:PRO258 | GLU284:TRP259 | GLU285:ASP260 | ALA286:ASN261 | PRO287:GLU262 | ASP288:ALA263 | GLN289:GLY264 | THR290:PHE265 | ALA291:HIS266 | GLU292:GLU267 | ALA293:ALA268 | LEU294:LEU269 | VAL295:GLY270 | ARG296:ASP271 | PHE297:PHE272 | PHE298:LEU273 | SER299:GLU274 | ALA300:PRO275 | ALA301:ARG276 | PRO302:GLY277	Acid:ASP135 | Base:HIS255 | Nuc:SER111	SER111	HIS255	ASP135	ARG115	ARG119	MISSING	MISSING	HIS192	model_0	Failed: catalytic triad identity not conserved â€” needs Asp nucleophile, His base, Asp acid (mapped Nuc=SER, Base=HIS, Acid=ASP). (Fail) | Tier: Tier_5_Decoy | ID: 29.46%	0	0.6	Nuc;Carb1;Base	21 (Ints) / 5 (HeavyAtoms) = 4.20	(3.0 * 0.95) + (2.0 * 0.01) + (1.5 * 1.00) - (2.5 * 0.00) + (1.0 * 0.96) = 5.32 -> z = (raw - 2.5) / 1.25 = 2.25 -> Sigmoid = 0.9049	[3*1.5] + [8*1.0] + [2*2.5] + [0*2.0] + [7*1.0] + [2*4.0] + [5*2.0] + [0*3.0] + [0*2.5] - [3.3*0.05] = 42.33	0	0	0	0.714	40.5	1	1	0.905	2.39	999	1	0	298.8	9.55	54	1.39	3.52	0.181	0.184	1	0.6	0	0	2.40129	4.86569	3.34378	0	Tier_5_Decoy	none	2.25193	TRUE	TRUE	30.43	0	0	29.46	H	FALSE			FALSE	N/A	Tier:Tier_5_Decoy | Competence:0.000 | Consensus:0.00 | Cons:53.94	geometric_NAC_pose_quality; kinetic_feasibility_deferred_to_QMMM_Step08	PASS
54888	2060	49896	0049896_1848_CKH60164_27_Difluoroacetate	CKH60164	27_Difluoroacetate	Success	Tier_5_Decoy	FALSE	53.85	0.955856	0.924516	0.975364	0.963691	0.900154	77.3394	5.1667	0	999	999	0	0	0	0.1	5	0.625	0.67	1	0	0	0.212	98.46	0	direct_fallback	0	999	999	3.72524	29.46	2.48	5.69	999	5.79	2.91	2.91	2.91	2.91	2.5	2.72	TRUE	FALSE	1	0	31	4	8	1	17	5	12	2138	6	6	1	277	60	157	38	33	33	2	2	29.46	147	277	44	TRUE	MSQPSSTFLYGANVHANGIRQHYLRYGGADGARAERDALILIPGITSPAVTWGFVAERLGQRYDTYVLDVRGRGLSSADPGLDYSLDAQAADVLALAQALGLQRYALMGHSMGGRIAVRAARGQPAGLTRLVIVDPPVSGPGRRPYPAKLAWYVDSIRQATHGMDAEAMRAFCPTWTEEQRRLRAQWLHTCHEPAIVRSFEDFGRDDIHADLPHVRVPQLLMTAENGGVVGDEDVAEWQGLAPDTLHRRVPAAGHMIPWDNEAGFHEALGDFLEPRG	MET1:MET1 | PRO2:SER2 | ASP3:GLN3 | LEU4:PRO4 | ALA5:SER5 | ASP6:SER6 | LEU7:THR7 | PHE8:PHE8 | PRO9:LEU9 | GLY10:GAP | PHE11:TYR10 | GLY12:GLY11 | SER13:ALA12 | GLU14:ASN13 | TRP15:VAL14 | ILE16:HIS15 | ASN17:ALA16 | THR18:ASN17 | SER19:GLY18 | SER20:ILE19 | GLY21:ARG20 | ARG22:GLN21 | ILE23:HIS22 | PHE24:TYR23 | ALA25:LEU24 | ARG26:ARG25 | VAL27:TYR26 | GLY28:GLY27 | GLY29:GLY28 | ASP30:ASP30 | GLY31:GLY31 | PRO32:ASP37 | PRO33:ALA38 | LEU34:LEU39 | LEU35:ILE40 | LEU36:LEU41 | LEU37:ILE42 | HIS38:PRO43 | GLY39:GLY44 | PHE40:ILE45 | PRO41:THR46 | GLN42:SER47 | THR43:PRO48 | HIS44:ALA49 | VAL45:VAL50 | MET46:THR51 | TRP47:TRP52 | HIS48:GLY53 | ARG49:PHE54 | VAL50:VAL55 | ALA51:ALA56 | PRO52:GLU57 | LYS53:ARG58 | LEU54:LEU59 | ALA55:GLY60 | GLU56:GLN61 | ARG57:ARG62 | PHE58:TYR63 | LYS59:ASP64 | VAL60:THR65 | ILE61:TYR66 | VAL62:VAL67 | ALA63:LEU68 | ASP64:ASP69 | LEU65:VAL70 | PRO66:ARG71 | GLY67:GLY72 | TYR68:ARG73 | GLY69:GLY74 | TRP70:LEU75 | SER71:SER76 | ASP72:GAP | MET73:GAP | PRO74:GAP | GLU75:GAP | SER76:SER77 | ASP77:ALA78 | GLU78:ASP79 | GLN79:PRO80 | HIS80:GLY81 | THR81:LEU82 | PRO82:ASP83 | TYR83:TYR84 | THR84:SER85 | LYS85:LEU86 | ARG86:ASP87 | ALA87:ALA88 | MET88:GLN89 | ALA89:ALA90 | LYS90:ALA91 | GLN91:ASP92 | LEU92:VAL93 | ILE93:LEU94 | GLU94:ALA95 | ALA95:LEU96 | MET96:ALA97 | GLU97:GLN98 | GLN98:ALA99 | LEU99:LEU100 | GLY100:GLY101 | HIS101:LEU102 | VAL102:GLN103 | HIS103:ARG104 | PHE104:TYR105 | ALA105:ALA106 | LEU106:LEU107 | ALA107:MET108 | GLY108:GLY109 | HIS109:HIS110 | ASP110:SER111 | ARG111:MET112 | GLY112:GLY113 | ALA113:GLY114 | ARG114:ARG115 | VAL115:ILE116 | SER116:ALA117 | TYR117:VAL118 | ARG118:ARG119 | LEU119:ALA120 | ALA120:ALA121 | LEU121:ARG122 | ASP122:GLY123 | SER123:GLN124 | PRO124:PRO125 | GLY125:ALA126 | ARG126:GLY127 | LEU127:LEU128 | SER128:THR129 | LYS129:ARG130 | LEU130:LEU131 | ALA131:VAL132 | VAL132:ILE133 | LEU133:VAL134 | ASP134:ASP135 | ILE135:GAP | LEU136:GAP | PRO137:PRO136 | THR138:PRO137 | TYR139:GAP | GLU140:GAP | TYR141:GAP | TRP142:GAP | GLN143:GAP | ARG144:GAP | MET145:GAP | ASN146:GAP | ARG147:GAP | ALA148:GAP | TYR149:GAP | ALA150:GAP | LEU151:GAP | LYS152:GAP | ILE153:GAP | TYR154:GAP | HIS155:GAP | TRP156:GAP | SER157:GAP | PHE158:GAP | LEU159:VAL138 | ALA160:SER139 | GLN161:GLY140 | PRO162:PRO141 | ALA163:GLY142 | PRO164:PRO145 | LEU165:TYR146 | PRO166:PRO147 | GLU167:ALA148 | ASN168:LYS149 | LEU169:LEU150 | LEU170:ALA151 | GLY171:GAP | GLY172:GAP | ASP173:GAP | PRO174:GAP | ASP175:GAP | PHE176:TRP152 | TYR177:TYR153 | VAL178:VAL154 | LYS179:ASP155 | ALA180:SER156 | LYS181:GAP | LEU182:ILE157 | ALA183:ARG158 | SER184:GLN159 | TRP185:ALA160 | THR186:THR161 | ARG187:HIS162 | ALA188:GLY163 | GLY189:MET164 | ASP190:ASP165 | LEU191:MET169 | SER192:ARG170 | ALA193:ALA171 | PHE194:PHE172 | ASP195:CYS173 | PRO196:PRO174 | ARG197:THR175 | ALA198:TRP176 | VAL199:THR177 | GLU200:GLU178 | HIS201:GLU179 | TYR202:GLN180 | ARG203:ARG181 | ILE204:ARG182 | ALA205:LEU183 | PHE206:ARG184 | ALA207:ALA185 | ASP208:GLN186 | PRO209:TRP187 | MET210:LEU188 | ARG211:GAP | ARG212:GAP | HIS213:HIS189 | VAL214:THR190 | MET215:CYS191 | CYS216:HIS192 | GLU217:GLU193 | ASP218:PRO194 | TYR219:ALA195 | ARG220:ILE196 | ALA221:VAL197 | GLY222:ARG198 | ALA223:SER199 | TYR224:PHE200 | ALA225:GLU201 | ASP226:ASP202 | PHE227:PHE203 | GLU228:GLY204 | HIS229:ARG205 | ASP230:ASP206 | LYS231:ASP207 | ILE232:ILE208 | ASP233:HIS209 | VAL234:ALA210 | GLU235:ASP211 | ALA236:LEU212 | GLY237:PRO213 | ASN238:HIS214 | LYS239:GAP | ILE240:VAL215 | PRO241:ARG216 | VAL242:VAL217 | PRO243:PRO218 | MET244:GLN219 | LEU245:LEU220 | ALA246:LEU221 | LEU247:MET222 | TRP248:THR223 | GLY249:ALA224 | ALA250:GLU225 | SER251:ASN226 | GLY252:GLY227 | ILE253:VAL235 | ALA254:ALA236 | GLN255:GLU237 | SER256:GAP | ALA257:GAP | ALA258:GAP | THR259:GAP | PRO260:GAP | LEU261:GAP | ASP262:GAP | VAL263:GAP | TRP264:TRP238 | ARG265:GLN239 | LYS266:GLY240 | TRP267:LEU241 | ALA268:ALA242 | SER269:PRO243 | ASP270:ASP244 | VAL271:THR245 | GLN272:LEU246 | GLY273:HIS247 | ALA274:ARG248 | PRO275:ARG249 | ILE276:VAL250 | GLU277:ALA252 | SER278:ALA253 | GLY279:GLY254 | HIS280:HIS255 | PHE281:MET256 | LEU282:ILE257 | PRO283:PRO258 | GLU284:TRP259 | GLU285:ASP260 | ALA286:ASN261 | PRO287:GLU262 | ASP288:ALA263 | GLN289:GLY264 | THR290:PHE265 | ALA291:HIS266 | GLU292:GLU267 | ALA293:ALA268 | LEU294:LEU269 | VAL295:GLY270 | ARG296:ASP271 | PHE297:PHE272 | PHE298:LEU273 | SER299:GLU274 | ALA300:PRO275 | ALA301:ARG276 | PRO302:GLY277	Acid:ASP135 | Base:HIS255 | Nuc:SER111	SER111	HIS255	ASP135	ARG115	ARG119	MISSING	MISSING	HIS192	model_0	Failed: catalytic triad identity not conserved â€” needs Asp nucleophile, His base, Asp acid (mapped Nuc=SER, Base=HIS, Acid=ASP). (Fail) | Tier: Tier_5_Decoy | ID: 29.46%	0	0.6	Nuc;Carb1;Acid;Base	31 (Ints) / 6 (HeavyAtoms) = 5.17	(3.0 * 0.92) + (2.0 * 0.01) + (1.5 * 1.00) - (2.5 * 0.00) + (1.0 * 0.96) = 5.25 -> z = (raw - 2.5) / 1.25 = 2.20 -> Sigmoid = 0.9002	[4*1.5] + [8*1.0] + [1*2.5] + [0*2.0] + [17*1.0] + [5*4.0] + [12*2.0] + [0*3.0] + [0*2.5] - [3.2*0.05] = 77.34	0	0	0	0.706	55	1	1	0.893	2.34	999	1	0	294.4	9.61	58.3	1.47	3.46	0.198	0.18	1	0.6	0	0	2.52561	3.99559	3.21298	0	Tier_5_Decoy	none	2.22665	TRUE	TRUE	30.61	0	0	29.46	H	FALSE			FALSE	N/A	Tier:Tier_5_Decoy | Competence:0.000 | Consensus:0.00 | Cons:53.85	geometric_NAC_pose_quality; kinetic_feasibility_deferred_to_QMMM_Step08	PASS
54889	2059	55024	0055024_2038_CUK15179_25_TFA	CUK15179	25_TFA	Success	Tier_5_Decoy	FALSE	53.47	0.962068	0.95268	0.979626	0.964415	0.90649	36.3291	2.4286	0	999	999	0	0	0	0.1	5	0.625	0.683	1	0	0	0.212	98.54	0	direct_fallback	0	999	999	3.71985	29.46	2.2	7.71	999	6.42	3.87	3.87	3.87	2.99	2.67	2.62	TRUE	FALSE	1	0	17	3	5	2	6	2	4	2140	7	7	1	277	60	156	39	33	33	3	3	29.46	145	277	44	TRUE	MSQPSSTFLYGANVHANGIRQHYLRYGGADGARAERDALILIPGITSPAVTWGFVAERLGQRYDTYVLDVRGRGLSSADPGLDYSLDAQAADVLALAQALGLKRYALMGHSMGGRIAVRAARGQPTGLTRLVIVDPPVSGPGRRPYPAKLAWYVDSIRQATHGMDAEAMRAFCPTWTEEQRRLRAQWLHTCHEPAIVRSFEDFGRDDIHADLPHVRVPQLLMTAENGGVVGDEDVAEWQGLAPDTLHRRVPAAGHMIPWDNEAGFHEALGDFLEPRG	MET1:MET1 | PRO2:SER2 | ASP3:GLN3 | LEU4:PRO4 | ALA5:SER5 | ASP6:SER6 | LEU7:THR7 | PHE8:PHE8 | PRO9:LEU9 | GLY10:GAP | PHE11:TYR10 | GLY12:GLY11 | SER13:ALA12 | GLU14:ASN13 | TRP15:VAL14 | ILE16:HIS15 | ASN17:ALA16 | THR18:ASN17 | SER19:GLY18 | SER20:ILE19 | GLY21:ARG20 | ARG22:GLN21 | ILE23:HIS22 | PHE24:TYR23 | ALA25:LEU24 | ARG26:ARG25 | VAL27:TYR26 | GLY28:GLY27 | GLY29:GLY28 | ASP30:ASP30 | GLY31:GLY31 | PRO32:ASP37 | PRO33:ALA38 | LEU34:LEU39 | LEU35:ILE40 | LEU36:LEU41 | LEU37:ILE42 | HIS38:PRO43 | GLY39:GLY44 | PHE40:ILE45 | PRO41:THR46 | GLN42:SER47 | THR43:PRO48 | HIS44:ALA49 | VAL45:VAL50 | MET46:THR51 | TRP47:TRP52 | HIS48:GLY53 | ARG49:PHE54 | VAL50:VAL55 | ALA51:ALA56 | PRO52:GLU57 | LYS53:ARG58 | LEU54:LEU59 | ALA55:GLY60 | GLU56:GLN61 | ARG57:ARG62 | PHE58:TYR63 | LYS59:ASP64 | VAL60:THR65 | ILE61:TYR66 | VAL62:VAL67 | ALA63:LEU68 | ASP64:ASP69 | LEU65:VAL70 | PRO66:ARG71 | GLY67:GLY72 | TYR68:ARG73 | GLY69:GLY74 | TRP70:LEU75 | SER71:SER76 | ASP72:GAP | MET73:GAP | PRO74:GAP | GLU75:GAP | SER76:SER77 | ASP77:ALA78 | GLU78:ASP79 | GLN79:PRO80 | HIS80:GLY81 | THR81:LEU82 | PRO82:ASP83 | TYR83:TYR84 | THR84:SER85 | LYS85:LEU86 | ARG86:ASP87 | ALA87:ALA88 | MET88:GLN89 | ALA89:ALA90 | LYS90:ALA91 | GLN91:ASP92 | LEU92:VAL93 | ILE93:LEU94 | GLU94:ALA95 | ALA95:LEU96 | MET96:ALA97 | GLU97:GLN98 | GLN98:ALA99 | LEU99:LEU100 | GLY100:GLY101 | HIS101:LEU102 | VAL102:LYS103 | HIS103:ARG104 | PHE104:TYR105 | ALA105:ALA106 | LEU106:LEU107 | ALA107:MET108 | GLY108:GLY109 | HIS109:HIS110 | ASP110:SER111 | ARG111:MET112 | GLY112:GLY113 | ALA113:GLY114 | ARG114:ARG115 | VAL115:ILE116 | SER116:ALA117 | TYR117:VAL118 | ARG118:ARG119 | LEU119:ALA120 | ALA120:ALA121 | LEU121:ARG122 | ASP122:GLY123 | SER123:GLN124 | PRO124:PRO125 | GLY125:THR126 | ARG126:GLY127 | LEU127:LEU128 | SER128:THR129 | LYS129:ARG130 | LEU130:LEU131 | ALA131:VAL132 | VAL132:ILE133 | LEU133:VAL134 | ASP134:ASP135 | ILE135:GAP | LEU136:GAP | PRO137:PRO136 | THR138:PRO137 | TYR139:GAP | GLU140:GAP | TYR141:GAP | TRP142:GAP | GLN143:GAP | ARG144:GAP | MET145:GAP | ASN146:GAP | ARG147:GAP | ALA148:GAP | TYR149:GAP | ALA150:GAP | LEU151:GAP | LYS152:GAP | ILE153:GAP | TYR154:GAP | HIS155:GAP | TRP156:GAP | SER157:GAP | PHE158:GAP | LEU159:VAL138 | ALA160:SER139 | GLN161:GLY140 | PRO162:PRO141 | ALA163:GLY142 | PRO164:PRO145 | LEU165:TYR146 | PRO166:PRO147 | GLU167:ALA148 | ASN168:LYS149 | LEU169:LEU150 | LEU170:ALA151 | GLY171:GAP | GLY172:GAP | ASP173:GAP | PRO174:GAP | ASP175:GAP | PHE176:TRP152 | TYR177:TYR153 | VAL178:VAL154 | LYS179:ASP155 | ALA180:SER156 | LYS181:GAP | LEU182:ILE157 | ALA183:ARG158 | SER184:GLN159 | TRP185:ALA160 | THR186:THR161 | ARG187:HIS162 | ALA188:GLY163 | GLY189:MET164 | ASP190:ASP165 | LEU191:MET169 | SER192:ARG170 | ALA193:ALA171 | PHE194:PHE172 | ASP195:CYS173 | PRO196:PRO174 | ARG197:THR175 | ALA198:TRP176 | VAL199:THR177 | GLU200:GLU178 | HIS201:GLU179 | TYR202:GLN180 | ARG203:ARG181 | ILE204:ARG182 | ALA205:LEU183 | PHE206:ARG184 | ALA207:ALA185 | ASP208:GLN186 | PRO209:TRP187 | MET210:LEU188 | ARG211:GAP | ARG212:GAP | HIS213:HIS189 | VAL214:THR190 | MET215:CYS191 | CYS216:HIS192 | GLU217:GLU193 | ASP218:PRO194 | TYR219:ALA195 | ARG220:ILE196 | ALA221:VAL197 | GLY222:ARG198 | ALA223:SER199 | TYR224:PHE200 | ALA225:GLU201 | ASP226:ASP202 | PHE227:PHE203 | GLU228:GLY204 | HIS229:ARG205 | ASP230:ASP206 | LYS231:ASP207 | ILE232:ILE208 | ASP233:HIS209 | VAL234:ALA210 | GLU235:ASP211 | ALA236:LEU212 | GLY237:PRO213 | ASN238:HIS214 | LYS239:GAP | ILE240:VAL215 | PRO241:ARG216 | VAL242:VAL217 | PRO243:PRO218 | MET244:GLN219 | LEU245:LEU220 | ALA246:LEU221 | LEU247:MET222 | TRP248:THR223 | GLY249:ALA224 | ALA250:GLU225 | SER251:ASN226 | GLY252:GLY227 | ILE253:VAL235 | ALA254:ALA236 | GLN255:GLU237 | SER256:GAP | ALA257:GAP | ALA258:GAP | THR259:GAP | PRO260:GAP | LEU261:GAP | ASP262:GAP | VAL263:GAP | TRP264:TRP238 | ARG265:GLN239 | LYS266:GLY240 | TRP267:LEU241 | ALA268:ALA242 | SER269:PRO243 | ASP270:ASP244 | VAL271:THR245 | GLN272:LEU246 | GLY273:HIS247 | ALA274:ARG248 | PRO275:ARG249 | ILE276:VAL250 | GLU277:ALA252 | SER278:ALA253 | GLY279:GLY254 | HIS280:HIS255 | PHE281:MET256 | LEU282:ILE257 | PRO283:PRO258 | GLU284:TRP259 | GLU285:ASP260 | ALA286:ASN261 | PRO287:GLU262 | ASP288:ALA263 | GLN289:GLY264 | THR290:PHE265 | ALA291:HIS266 | GLU292:GLU267 | ALA293:ALA268 | LEU294:LEU269 | VAL295:GLY270 | ARG296:ASP271 | PHE297:PHE272 | PHE298:LEU273 | SER299:GLU274 | ALA300:PRO275 | ALA301:ARG276 | PRO302:GLY277	Acid:ASP135 | Base:HIS255 | Nuc:SER111	SER111	HIS255	ASP135	ARG115	ARG119	MISSING	MISSING	HIS192	model_0	Failed: catalytic triad identity not conserved â€” needs Asp nucleophile, His base, Asp acid (mapped Nuc=SER, Base=HIS, Acid=ASP). (Fail) | Tier: Tier_5_Decoy | ID: 29.46%	0	0.6	Nuc;Base	17 (Ints) / 7 (HeavyAtoms) = 2.43	(3.0 * 0.95) + (2.0 * 0.01) + (1.5 * 1.00) - (2.5 * 0.00) + (1.0 * 0.96) = 5.34 -> z = (raw - 2.5) / 1.25 = 2.27 -> Sigmoid = 0.9065	[3*1.5] + [5*1.0] + [2*2.5] + [0*2.0] + [6*1.0] + [2*4.0] + [4*2.0] + [0*3.0] + [0*2.5] - [3.4*0.05] = 36.33	0	0	0	0.667	13.93	1	1	0.888	2.35	999	1	0	284.9	9.54	63.9	1.53	3.48	0.224	0.182	1	0.6	0	0	2.6344	4.97166	3.41753	0	Tier_5_Decoy	none	2.27551	TRUE	TRUE	30.26	0	0	29.46	H	FALSE			FALSE	N/A	Tier:Tier_5_Decoy | Competence:0.000 | Consensus:0.00 | Cons:53.47	geometric_NAC_pose_quality; kinetic_feasibility_deferred_to_QMMM_Step08	PASS
54890	2062	54917	0054917_2034_CUI26992_26_Fluoroacetate	CUI26992	26_Fluoroacetate	Success	Tier_5_Decoy	FALSE	53.46	0.957101	0.943457	0.973395	0.960511	0.904248	42.3353	4.4	0	999	999	0	0	0	0.1	5	0.625	0.672	1	0	0	0.212	98.38	0	direct_fallback	0	999	999	3.72464	29.46	2.46	5.81	999	6.23	3.64	3.64	3.64	3.04	2.49	2.72	TRUE	FALSE	1	0	22	5	8	2	6	2	4	2138	5	5	1	277	59	157	39	33	33	1	1	29.46	142	277	44	TRUE	MSQPSSTFLYGANVHANGIRQHYLRYGGADGARAERDALILIPGITSPAVTWGFVAERLGQRYDTYVLDVRGRGLSSADPGLDYGLDAQAADVLALAQALGLKRYALMGHSMGGRIAVRAARGQPTGLTRLVIVDPPVSGPGRRPYPAKLAWYVDSIRQATHGMDAEAMRAFCPTWTEEQRRLRAQWLHTCHEPAIVRSFEDFGRDDIHADLPHVRVPQLLMTAENGGVVGDEDVAEWQGLAPDTLHRRVPAAGHMIPWDNEAGFHEALGDFLEPRG	MET1:MET1 | PRO2:SER2 | ASP3:GLN3 | LEU4:PRO4 | ALA5:SER5 | ASP6:SER6 | LEU7:THR7 | PHE8:PHE8 | PRO9:LEU9 | GLY10:GAP | PHE11:TYR10 | GLY12:GLY11 | SER13:ALA12 | GLU14:ASN13 | TRP15:VAL14 | ILE16:HIS15 | ASN17:ALA16 | THR18:ASN17 | SER19:GLY18 | SER20:ILE19 | GLY21:ARG20 | ARG22:GLN21 | ILE23:HIS22 | PHE24:TYR23 | ALA25:LEU24 | ARG26:ARG25 | VAL27:TYR26 | GLY28:GLY27 | GLY29:GLY28 | ASP30:ASP30 | GLY31:GLY31 | PRO32:ASP37 | PRO33:ALA38 | LEU34:LEU39 | LEU35:ILE40 | LEU36:LEU41 | LEU37:ILE42 | HIS38:PRO43 | GLY39:GLY44 | PHE40:ILE45 | PRO41:THR46 | GLN42:SER47 | THR43:PRO48 | HIS44:ALA49 | VAL45:VAL50 | MET46:THR51 | TRP47:TRP52 | HIS48:GLY53 | ARG49:PHE54 | VAL50:VAL55 | ALA51:ALA56 | PRO52:GLU57 | LYS53:ARG58 | LEU54:LEU59 | ALA55:GLY60 | GLU56:GLN61 | ARG57:ARG62 | PHE58:TYR63 | LYS59:ASP64 | VAL60:THR65 | ILE61:TYR66 | VAL62:VAL67 | ALA63:LEU68 | ASP64:ASP69 | LEU65:VAL70 | PRO66:ARG71 | GLY67:GLY72 | TYR68:ARG73 | GLY69:GLY74 | TRP70:LEU75 | SER71:SER76 | ASP72:GAP | MET73:GAP | PRO74:GAP | GLU75:GAP | SER76:SER77 | ASP77:ALA78 | GLU78:ASP79 | GLN79:PRO80 | HIS80:GLY81 | THR81:LEU82 | PRO82:ASP83 | TYR83:TYR84 | THR84:GLY85 | LYS85:LEU86 | ARG86:ASP87 | ALA87:ALA88 | MET88:GLN89 | ALA89:ALA90 | LYS90:ALA91 | GLN91:ASP92 | LEU92:VAL93 | ILE93:LEU94 | GLU94:ALA95 | ALA95:LEU96 | MET96:ALA97 | GLU97:GLN98 | GLN98:ALA99 | LEU99:LEU100 | GLY100:GLY101 | HIS101:LEU102 | VAL102:LYS103 | HIS103:ARG104 | PHE104:TYR105 | ALA105:ALA106 | LEU106:LEU107 | ALA107:MET108 | GLY108:GLY109 | HIS109:HIS110 | ASP110:SER111 | ARG111:MET112 | GLY112:GLY113 | ALA113:GLY114 | ARG114:ARG115 | VAL115:ILE116 | SER116:ALA117 | TYR117:VAL118 | ARG118:ARG119 | LEU119:ALA120 | ALA120:ALA121 | LEU121:ARG122 | ASP122:GLY123 | SER123:GLN124 | PRO124:PRO125 | GLY125:THR126 | ARG126:GLY127 | LEU127:LEU128 | SER128:THR129 | LYS129:ARG130 | LEU130:LEU131 | ALA131:VAL132 | VAL132:ILE133 | LEU133:VAL134 | ASP134:ASP135 | ILE135:GAP | LEU136:GAP | PRO137:PRO136 | THR138:PRO137 | TYR139:GAP | GLU140:GAP | TYR141:GAP | TRP142:GAP | GLN143:GAP | ARG144:GAP | MET145:GAP | ASN146:GAP | ARG147:GAP | ALA148:GAP | TYR149:GAP | ALA150:GAP | LEU151:GAP | LYS152:GAP | ILE153:GAP | TYR154:GAP | HIS155:GAP | TRP156:GAP | SER157:GAP | PHE158:GAP | LEU159:VAL138 | ALA160:SER139 | GLN161:GLY140 | PRO162:PRO141 | ALA163:GLY142 | PRO164:PRO145 | LEU165:TYR146 | PRO166:PRO147 | GLU167:ALA148 | ASN168:LYS149 | LEU169:LEU150 | LEU170:ALA151 | GLY171:GAP | GLY172:GAP | ASP173:GAP | PRO174:GAP | ASP175:GAP | PHE176:TRP152 | TYR177:TYR153 | VAL178:VAL154 | LYS179:ASP155 | ALA180:SER156 | LYS181:GAP | LEU182:ILE157 | ALA183:ARG158 | SER184:GLN159 | TRP185:ALA160 | THR186:THR161 | ARG187:HIS162 | ALA188:GLY163 | GLY189:MET164 | ASP190:ASP165 | LEU191:MET169 | SER192:ARG170 | ALA193:ALA171 | PHE194:PHE172 | ASP195:CYS173 | PRO196:PRO174 | ARG197:THR175 | ALA198:TRP176 | VAL199:THR177 | GLU200:GLU178 | HIS201:GLU179 | TYR202:GLN180 | ARG203:ARG181 | ILE204:ARG182 | ALA205:LEU183 | PHE206:ARG184 | ALA207:ALA185 | ASP208:GLN186 | PRO209:TRP187 | MET210:LEU188 | ARG211:GAP | ARG212:GAP | HIS213:HIS189 | VAL214:THR190 | MET215:CYS191 | CYS216:HIS192 | GLU217:GLU193 | ASP218:PRO194 | TYR219:ALA195 | ARG220:ILE196 | ALA221:VAL197 | GLY222:ARG198 | ALA223:SER199 | TYR224:PHE200 | ALA225:GLU201 | ASP226:ASP202 | PHE227:PHE203 | GLU228:GLY204 | HIS229:ARG205 | ASP230:ASP206 | LYS231:ASP207 | ILE232:ILE208 | ASP233:HIS209 | VAL234:ALA210 | GLU235:ASP211 | ALA236:LEU212 | GLY237:PRO213 | ASN238:HIS214 | LYS239:GAP | ILE240:VAL215 | PRO241:ARG216 | VAL242:VAL217 | PRO243:PRO218 | MET244:GLN219 | LEU245:LEU220 | ALA246:LEU221 | LEU247:MET222 | TRP248:THR223 | GLY249:ALA224 | ALA250:GLU225 | SER251:ASN226 | GLY252:GLY227 | ILE253:VAL235 | ALA254:ALA236 | GLN255:GLU237 | SER256:GAP | ALA257:GAP | ALA258:GAP | THR259:GAP | PRO260:GAP | LEU261:GAP | ASP262:GAP | VAL263:GAP | TRP264:TRP238 | ARG265:GLN239 | LYS266:GLY240 | TRP267:LEU241 | ALA268:ALA242 | SER269:PRO243 | ASP270:ASP244 | VAL271:THR245 | GLN272:LEU246 | GLY273:HIS247 | ALA274:ARG248 | PRO275:ARG249 | ILE276:VAL250 | GLU277:ALA252 | SER278:ALA253 | GLY279:GLY254 | HIS280:HIS255 | PHE281:MET256 | LEU282:ILE257 | PRO283:PRO258 | GLU284:TRP259 | GLU285:ASP260 | ALA286:ASN261 | PRO287:GLU262 | ASP288:ALA263 | GLN289:GLY264 | THR290:PHE265 | ALA291:HIS266 | GLU292:GLU267 | ALA293:ALA268 | LEU294:LEU269 | VAL295:GLY270 | ARG296:ASP271 | PHE297:PHE272 | PHE298:LEU273 | SER299:GLU274 | ALA300:PRO275 | ALA301:ARG276 | PRO302:GLY277	Acid:ASP135 | Base:HIS255 | Nuc:SER111	SER111	HIS255	ASP135	ARG115	ARG119	MISSING	MISSING	HIS192	model_0	Failed: catalytic triad identity not conserved â€” needs Asp nucleophile, His base, Asp acid (mapped Nuc=SER, Base=HIS, Acid=ASP). (Fail) | Tier: Tier_5_Decoy | ID: 29.46%	0	0.6	Nuc;Carb1;Base	22 (Ints) / 5 (HeavyAtoms) = 4.40	(3.0 * 0.94) + (2.0 * 0.01) + (1.5 * 1.00) - (2.5 * 0.00) + (1.0 * 0.96) = 5.31 -> z = (raw - 2.5) / 1.25 = 2.25 -> Sigmoid = 0.9042	[5*1.5] + [8*1.0] + [2*2.5] + [0*2.0] + [6*1.0] + [2*4.0] + [4*2.0] + [0*3.0] + [0*2.5] - [3.3*0.05] = 42.34	0	0	0	0.667	43.5	1	1	0.886	2.39	999	1	0	296.3	9.58	52.3	1.39	3.51	0.176	0.183	1	0.6	0	0	2.48754	4.89108	3.29377	0	Tier_5_Decoy	none	2.24134	TRUE	TRUE	30.5	0	0	29.46	H	FALSE			FALSE	N/A	Tier:Tier_5_Decoy | Competence:0.000 | Consensus:0.00 | Cons:53.46	geometric_NAC_pose_quality; kinetic_feasibility_deferred_to_QMMM_Step08	PASS
54891	2060	54997	0054997_2037_CUI54083_25_TFA	CUI54083	25_TFA	Success	Tier_5_Decoy	FALSE	53.46	0.956928	0.939392	0.975342	0.961312	0.903389	35.3362	2.4286	0	999	999	0	0	0	0.1	5	0.625	0.685	1	0	0	0.212	98.39	0	direct_fallback	0	999	999	3.72508	29.46	2.16	7.36	999	6.31	3.96	3.96	3.96	2.76	2.63	2.56	TRUE	FALSE	1	0	17	4	5	1	6	2	4	2136	7	7	1	277	59	158	38	33	33	3	3	29.46	144	277	44	TRUE	MSQPSSTFLYGANVHANGIRQHYLRYGGADGARAERDALILIPGITSPAVTWGFVAERLGQRYDTYVLDVRGRGLSSADPGLDYGLDAQAADVLALAQALGLQRYALMGHSMGGRIAVRAARGQPAGLTRLVIVDPPVSGPGRRPYPAKLAWYVDSIRQATHGMDAEAMRAFCPTWTEEQRRLRAQWLHTCHEPAIVRSFEDFGRDDIHADLPHVRVPQLLMTAENGGVVGDEDVAEWQGLAPDTLHRRVPAAGHMIPWDNEAGFHEALGDFLEPRG	MET1:MET1 | PRO2:SER2 | ASP3:GLN3 | LEU4:PRO4 | ALA5:SER5 | ASP6:SER6 | LEU7:THR7 | PHE8:PHE8 | PRO9:LEU9 | GLY10:GAP | PHE11:TYR10 | GLY12:GLY11 | SER13:ALA12 | GLU14:ASN13 | TRP15:VAL14 | ILE16:HIS15 | ASN17:ALA16 | THR18:ASN17 | SER19:GLY18 | SER20:ILE19 | GLY21:ARG20 | ARG22:GLN21 | ILE23:HIS22 | PHE24:TYR23 | ALA25:LEU24 | ARG26:ARG25 | VAL27:TYR26 | GLY28:GLY27 | GLY29:GLY28 | ASP30:ASP30 | GLY31:GLY31 | PRO32:ASP37 | PRO33:ALA38 | LEU34:LEU39 | LEU35:ILE40 | LEU36:LEU41 | LEU37:ILE42 | HIS38:PRO43 | GLY39:GLY44 | PHE40:ILE45 | PRO41:THR46 | GLN42:SER47 | THR43:PRO48 | HIS44:ALA49 | VAL45:VAL50 | MET46:THR51 | TRP47:TRP52 | HIS48:GLY53 | ARG49:PHE54 | VAL50:VAL55 | ALA51:ALA56 | PRO52:GLU57 | LYS53:ARG58 | LEU54:LEU59 | ALA55:GLY60 | GLU56:GLN61 | ARG57:ARG62 | PHE58:TYR63 | LYS59:ASP64 | VAL60:THR65 | ILE61:TYR66 | VAL62:VAL67 | ALA63:LEU68 | ASP64:ASP69 | LEU65:VAL70 | PRO66:ARG71 | GLY67:GLY72 | TYR68:ARG73 | GLY69:GLY74 | TRP70:LEU75 | SER71:SER76 | ASP72:GAP | MET73:GAP | PRO74:GAP | GLU75:GAP | SER76:SER77 | ASP77:ALA78 | GLU78:ASP79 | GLN79:PRO80 | HIS80:GLY81 | THR81:LEU82 | PRO82:ASP83 | TYR83:TYR84 | THR84:GLY85 | LYS85:LEU86 | ARG86:ASP87 | ALA87:ALA88 | MET88:GLN89 | ALA89:ALA90 | LYS90:ALA91 | GLN91:ASP92 | LEU92:VAL93 | ILE93:LEU94 | GLU94:ALA95 | ALA95:LEU96 | MET96:ALA97 | GLU97:GLN98 | GLN98:ALA99 | LEU99:LEU100 | GLY100:GLY101 | HIS101:LEU102 | VAL102:GLN103 | HIS103:ARG104 | PHE104:TYR105 | ALA105:ALA106 | LEU106:LEU107 | ALA107:MET108 | GLY108:GLY109 | HIS109:HIS110 | ASP110:SER111 | ARG111:MET112 | GLY112:GLY113 | ALA113:GLY114 | ARG114:ARG115 | VAL115:ILE116 | SER116:ALA117 | TYR117:VAL118 | ARG118:ARG119 | LEU119:ALA120 | ALA120:ALA121 | LEU121:ARG122 | ASP122:GLY123 | SER123:GLN124 | PRO124:PRO125 | GLY125:ALA126 | ARG126:GLY127 | LEU127:LEU128 | SER128:THR129 | LYS129:ARG130 | LEU130:LEU131 | ALA131:VAL132 | VAL132:ILE133 | LEU133:VAL134 | ASP134:ASP135 | ILE135:GAP | LEU136:GAP | PRO137:PRO136 | THR138:PRO137 | TYR139:GAP | GLU140:GAP | TYR141:GAP | TRP142:GAP | GLN143:GAP | ARG144:GAP | MET145:GAP | ASN146:GAP | ARG147:GAP | ALA148:GAP | TYR149:GAP | ALA150:GAP | LEU151:GAP | LYS152:GAP | ILE153:GAP | TYR154:GAP | HIS155:GAP | TRP156:GAP | SER157:GAP | PHE158:GAP | LEU159:VAL138 | ALA160:SER139 | GLN161:GLY140 | PRO162:PRO141 | ALA163:GLY142 | PRO164:PRO145 | LEU165:TYR146 | PRO166:PRO147 | GLU167:ALA148 | ASN168:LYS149 | LEU169:LEU150 | LEU170:ALA151 | GLY171:GAP | GLY172:GAP | ASP173:GAP | PRO174:GAP | ASP175:GAP | PHE176:TRP152 | TYR177:TYR153 | VAL178:VAL154 | LYS179:ASP155 | ALA180:SER156 | LYS181:GAP | LEU182:ILE157 | ALA183:ARG158 | SER184:GLN159 | TRP185:ALA160 | THR186:THR161 | ARG187:HIS162 | ALA188:GLY163 | GLY189:MET164 | ASP190:ASP165 | LEU191:MET169 | SER192:ARG170 | ALA193:ALA171 | PHE194:PHE172 | ASP195:CYS173 | PRO196:PRO174 | ARG197:THR175 | ALA198:TRP176 | VAL199:THR177 | GLU200:GLU178 | HIS201:GLU179 | TYR202:GLN180 | ARG203:ARG181 | ILE204:ARG182 | ALA205:LEU183 | PHE206:ARG184 | ALA207:ALA185 | ASP208:GLN186 | PRO209:TRP187 | MET210:LEU188 | ARG211:GAP | ARG212:GAP | HIS213:HIS189 | VAL214:THR190 | MET215:CYS191 | CYS216:HIS192 | GLU217:GLU193 | ASP218:PRO194 | TYR219:ALA195 | ARG220:ILE196 | ALA221:VAL197 | GLY222:ARG198 | ALA223:SER199 | TYR224:PHE200 | ALA225:GLU201 | ASP226:ASP202 | PHE227:PHE203 | GLU228:GLY204 | HIS229:ARG205 | ASP230:ASP206 | LYS231:ASP207 | ILE232:ILE208 | ASP233:HIS209 | VAL234:ALA210 | GLU235:ASP211 | ALA236:LEU212 | GLY237:PRO213 | ASN238:HIS214 | LYS239:GAP | ILE240:VAL215 | PRO241:ARG216 | VAL242:VAL217 | PRO243:PRO218 | MET244:GLN219 | LEU245:LEU220 | ALA246:LEU221 | LEU247:MET222 | TRP248:THR223 | GLY249:ALA224 | ALA250:GLU225 | SER251:ASN226 | GLY252:GLY227 | ILE253:VAL235 | ALA254:ALA236 | GLN255:GLU237 | SER256:GAP | ALA257:GAP | ALA258:GAP | THR259:GAP | PRO260:GAP | LEU261:GAP | ASP262:GAP | VAL263:GAP | TRP264:TRP238 | ARG265:GLN239 | LYS266:GLY240 | TRP267:LEU241 | ALA268:ALA242 | SER269:PRO243 | ASP270:ASP244 | VAL271:THR245 | GLN272:LEU246 | GLY273:HIS247 | ALA274:ARG248 | PRO275:ARG249 | ILE276:VAL250 | GLU277:ALA252 | SER278:ALA253 | GLY279:GLY254 | HIS280:HIS255 | PHE281:MET256 | LEU282:ILE257 | PRO283:PRO258 | GLU284:TRP259 | GLU285:ASP260 | ALA286:ASN261 | PRO287:GLU262 | ASP288:ALA263 | GLN289:GLY264 | THR290:PHE265 | ALA291:HIS266 | GLU292:GLU267 | ALA293:ALA268 | LEU294:LEU269 | VAL295:GLY270 | ARG296:ASP271 | PHE297:PHE272 | PHE298:LEU273 | SER299:GLU274 | ALA300:PRO275 | ALA301:ARG276 | PRO302:GLY277	Acid:ASP135 | Base:HIS255 | Nuc:SER111	SER111	HIS255	ASP135	ARG115	ARG119	MISSING	MISSING	HIS192	model_0	Failed: catalytic triad identity not conserved â€” needs Asp nucleophile, His base, Asp acid (mapped Nuc=SER, Base=HIS, Acid=ASP). (Fail) | Tier: Tier_5_Decoy | ID: 29.46%	0	0.6	Nuc;Base	17 (Ints) / 7 (HeavyAtoms) = 2.43	(3.0 * 0.94) + (2.0 * 0.01) + (1.5 * 1.00) - (2.5 * 0.00) + (1.0 * 0.96) = 5.29 -> z = (raw - 2.5) / 1.25 = 2.24 -> Sigmoid = 0.9034	[4*1.5] + [5*1.0] + [1*2.5] + [0*2.0] + [6*1.0] + [2*4.0] + [4*2.0] + [0*3.0] + [0*2.5] - [3.3*0.05] = 35.34	0	0	0	0.667	13.93	1	1	0.82	2.35	999	1	0	280.7	9.57	66.3	1.53	3.45	0.236	0.181	1	0.6	0	0	2.7051	3.95655	3.27623	0	Tier_5_Decoy	none	2.26825	TRUE	TRUE	30.31	0	0	29.46	H	FALSE			FALSE	N/A	Tier:Tier_5_Decoy | Competence:0.000 | Consensus:0.00 | Cons:53.46	geometric_NAC_pose_quality; kinetic_feasibility_deferred_to_QMMM_Step08	PASS
54892	2058	50933	0050933_1887_VEG66058_11_PFDoDA	VEG66058	11_PFDoDA	Success	Tier_5_Decoy	FALSE	52.74	0.941062	0.901165	0.970314	0.951036	0.822132	112.836	1	0	999	999	0	0	0	0.1	5	0.625	0.681	1	0	0	0.212	98.5	0	direct_fallback	0	999	999	3.72133	32.81	2.25	8.32	999	6.34	3.43	3.43	3.43	2.99	2.63	2.68	TRUE	FALSE	1	0	37	4	5	2	25	11	14	2145	37	37	1	278	63	157	35	32	34	12	23	32.81	137	278	46	TRUE	MTKNSSTYLYGGHVHANGIRQHYLRYGGSTDERAGRPAVIIIPGITSPAVTWGFVAEQIGRQFDTYVLDVRGRGLSESGPDLDYGLDAQAADVTAFAQALGLERYALVGHSMGGRIAVRAASKKPQGLARLVIVDPPVSGPGRRAYPANLAWYVDSIRLATRGMTAEDMRAFCPTWTEAQRQLRAQWLHTCHEPAIVQSFEDFGRDDIHADLPRIDLPLLLMTAERGGVVTDEDVAEWQGLAPQTLHVRVPGAGHMIPWDNEAGFYAAFGDFLGRPLD	MET1:MET1 | PRO2:THR2 | ASP3:LYS3 | LEU4:ASN4 | ALA5:SER5 | ASP6:SER6 | LEU7:THR7 | PHE8:TYR8 | PRO9:LEU9 | GLY10:GAP | PHE11:TYR10 | GLY12:GLY11 | SER13:GLY12 | GLU14:HIS13 | TRP15:VAL14 | ILE16:HIS15 | ASN17:ALA16 | THR18:ASN17 | SER19:GLY18 | SER20:ILE19 | GLY21:ARG20 | ARG22:GLN21 | ILE23:HIS22 | PHE24:TYR23 | ALA25:LEU24 | ARG26:ARG25 | VAL27:TYR26 | GLY28:GLY27 | GLY29:GLY28 | ASP30:SER29 | GLY31:ARG36 | PRO32:PRO37 | PRO33:ALA38 | LEU34:VAL39 | LEU35:ILE40 | LEU36:ILE41 | LEU37:ILE42 | HIS38:PRO43 | GLY39:GLY44 | PHE40:ILE45 | PRO41:THR46 | GLN42:SER47 | THR43:PRO48 | HIS44:ALA49 | VAL45:VAL50 | MET46:THR51 | TRP47:TRP52 | HIS48:GLY53 | ARG49:PHE54 | VAL50:VAL55 | ALA51:ALA56 | PRO52:GLU57 | LYS53:GLN58 | LEU54:ILE59 | ALA55:GLY60 | GLU56:ARG61 | ARG57:GLN62 | PHE58:PHE63 | LYS59:ASP64 | VAL60:THR65 | ILE61:TYR66 | VAL62:VAL67 | ALA63:LEU68 | ASP64:ASP69 | LEU65:VAL70 | PRO66:ARG71 | GLY67:GLY72 | TYR68:ARG73 | GLY69:GLY74 | TRP70:LEU75 | SER71:SER76 | ASP72:GLU77 | MET73:SER78 | PRO74:PRO80 | GLU75:ASP81 | SER76:LEU82 | ASP77:ASP83 | GLU78:GAP | GLN79:GAP | HIS80:GAP | THR81:GAP | PRO82:GAP | TYR83:TYR84 | THR84:GLY85 | LYS85:LEU86 | ARG86:ASP87 | ALA87:ALA88 | MET88:GLN89 | ALA89:ALA90 | LYS90:ALA91 | GLN91:ASP92 | LEU92:VAL93 | ILE93:THR94 | GLU94:ALA95 | ALA95:PHE96 | MET96:ALA97 | GLU97:GLN98 | GLN98:ALA99 | LEU99:LEU100 | GLY100:GLY101 | HIS101:LEU102 | VAL102:GLU103 | HIS103:ARG104 | PHE104:TYR105 | ALA105:ALA106 | LEU106:LEU107 | ALA107:VAL108 | GLY108:GLY109 | HIS109:HIS110 | ASP110:SER111 | ARG111:MET112 | GLY112:GLY113 | ALA113:GLY114 | ARG114:ARG115 | VAL115:ILE116 | SER116:ALA117 | TYR117:VAL118 | ARG118:ARG119 | LEU119:ALA120 | ALA120:ALA121 | LEU121:SER122 | ASP122:LYS123 | SER123:LYS124 | PRO124:PRO125 | GLY125:GLN126 | ARG126:GLY127 | LEU127:LEU128 | SER128:ALA129 | LYS129:ARG130 | LEU130:LEU131 | ALA131:VAL132 | VAL132:ILE133 | LEU133:VAL134 | ASP134:ASP135 | ILE135:GAP | LEU136:GAP | PRO137:PRO136 | THR138:PRO137 | TYR139:VAL138 | GLU140:SER139 | TYR141:GLY140 | TRP142:PRO141 | GLN143:GLY142 | ARG144:ARG143 | MET145:GAP | ASN146:GAP | ARG147:ARG144 | ALA148:ALA145 | TYR149:TYR146 | ALA150:GAP | LEU151:GAP | LYS152:GAP | ILE153:GAP | TYR154:GAP | HIS155:GAP | TRP156:GAP | SER157:GAP | PHE158:GAP | LEU159:GAP | ALA160:GAP | GLN161:GAP | PRO162:GAP | ALA163:GAP | PRO164:GAP | LEU165:GAP | PRO166:PRO147 | GLU167:ALA148 | ASN168:ASN149 | LEU169:LEU150 | LEU170:ALA151 | GLY171:GAP | GLY172:GAP | ASP173:GAP | PRO174:GAP | ASP175:GAP | PHE176:TRP152 | TYR177:TYR153 | VAL178:VAL154 | LYS179:ASP155 | ALA180:SER156 | LYS181:ARG158 | LEU182:LEU159 | ALA183:ALA160 | SER184:GAP | TRP185:GAP | THR186:THR161 | ARG187:ARG162 | ALA188:ALA166 | GLY189:GLU167 | ASP190:ASP168 | LEU191:MET169 | SER192:ARG170 | ALA193:ALA171 | PHE194:PHE172 | ASP195:CYS173 | PRO196:PRO174 | ARG197:THR175 | ALA198:TRP176 | VAL199:THR177 | GLU200:GLU178 | HIS201:ALA179 | TYR202:GLN180 | ARG203:ARG181 | ILE204:GLN182 | ALA205:LEU183 | PHE206:ARG184 | ALA207:ALA185 | ASP208:GLN186 | PRO209:TRP187 | MET210:LEU188 | ARG211:GAP | ARG212:GAP | HIS213:HIS189 | VAL214:THR190 | MET215:CYS191 | CYS216:HIS192 | GLU217:GLU193 | ASP218:PRO194 | TYR219:ALA195 | ARG220:ILE196 | ALA221:VAL197 | GLY222:GLN198 | ALA223:SER199 | TYR224:PHE200 | ALA225:GLU201 | ASP226:ASP202 | PHE227:PHE203 | GLU228:GLY204 | HIS229:ARG205 | ASP230:ASP206 | LYS231:ASP207 | ILE232:ILE208 | ASP233:HIS209 | VAL234:ALA210 | GLU235:ASP211 | ALA236:LEU212 | GLY237:GAP | ASN238:PRO213 | LYS239:ARG214 | ILE240:ILE215 | PRO241:ASP216 | VAL242:LEU217 | PRO243:PRO218 | MET244:LEU219 | LEU245:LEU220 | ALA246:LEU221 | LEU247:MET222 | TRP248:THR223 | GLY249:ALA224 | ALA250:GLU225 | SER251:ARG226 | GLY252:GLY227 | ILE253:GAP | ALA254:GAP | GLN255:GAP | SER256:GLY228 | ALA257:VAL229 | ALA258:VAL230 | THR259:THR231 | PRO260:ASP232 | LEU261:GLU233 | ASP262:ASP234 | VAL263:VAL235 | TRP264:TRP238 | ARG265:GLN239 | LYS266:GLY240 | TRP267:LEU241 | ALA268:ALA242 | SER269:PRO243 | ASP270:GLN244 | VAL271:VAL250 | GLN272:PRO251 | GLY273:GLY252 | ALA274:ALA253 | PRO275:GAP | ILE276:GAP | GLU277:GAP | SER278:GAP | GLY279:GLY254 | HIS280:HIS255 | PHE281:MET256 | LEU282:ILE257 | PRO283:PRO258 | GLU284:TRP259 | GLU285:GAP | ALA286:GAP | PRO287:GAP | ASP288:ASP260 | GLN289:ASN261 | THR290:GLU262 | ALA291:ALA263 | GLU292:GLY264 | ALA293:PHE265 | LEU294:TYR266 | VAL295:ALA267 | ARG296:ALA268 | PHE297:PHE269 | PHE298:PHE272 | SER299:LEU273 | ALA300:GLY274 | ALA301:ARG275 | PRO302:PRO276	Acid:ASP135 | Base:HIS255 | Nuc:SER111	SER111	HIS255	ASP135	ARG115	ARG119	MISSING	MISSING	HIS192	model_0	Failed: catalytic triad identity not conserved â€” needs Asp nucleophile, His base, Asp acid (mapped Nuc=SER, Base=HIS, Acid=ASP). (Fail) | Tier: Tier_5_Decoy | ID: 32.81%	0	0.6	Nuc;Base	37 (Ints) / 37 (HeavyAtoms) = 1.00	(3.0 * 0.90) + (2.0 * 0.01) + (1.5 * 0.50) - (2.5 * 0.00) + (1.0 * 0.94) = 4.41 -> z = (raw - 2.5) / 1.25 = 1.53 -> Sigmoid = 0.8221	[4*1.5] + [5*1.0] + [2*2.5] + [0*2.0] + [25*1.0] + [11*4.0] + [14*2.0] + [0*3.0] + [0*2.5] - [3.3*0.05] = 112.84	0	0	0	0.56	0	0.432	0.514	0.647	12.81	999	1	0	286	9.52	319.2	4.45	13.9	1.116	0.73	0	0.18	0	0.418	2.60931	4.46791	3.27633	0	Tier_5_Decoy	none	2.0402	TRUE	TRUE	32.87	0	0	32.81	G	FALSE			FALSE	N/A	Tier:Tier_5_Decoy | Competence:0.000 | Consensus:0.00 | Cons:52.74	geometric_NAC_pose_quality; kinetic_feasibility_deferred_to_QMMM_Step08	PASS
54893	2061	50949	0050949_1887_VEG66058_27_Difluoroacetate	VEG66058	27_Difluoroacetate	Success	Tier_5_Decoy	FALSE	52.61	0.967154	0.943508	0.978105	0.973065	0.90497	59.3336	4.1667	0	999	999	0	0	0	0.1	5	0.625	0.676	1	0	0	0.212	98.67	0	direct_fallback	0	999	999	3.70867	32.81	2.39	6.04	999	5.75	3.42	3.42	3.42	2.97	2.55	2.69	TRUE	FALSE	1	0	25	3	7	2	11	5	6	2145	6	6	1	278	63	157	35	32	34	2	2	32.81	137	278	46	TRUE	MTKNSSTYLYGGHVHANGIRQHYLRYGGSTDERAGRPAVIIIPGITSPAVTWGFVAEQIGRQFDTYVLDVRGRGLSESGPDLDYGLDAQAADVTAFAQALGLERYALVGHSMGGRIAVRAASKKPQGLARLVIVDPPVSGPGRRAYPANLAWYVDSIRLATRGMTAEDMRAFCPTWTEAQRQLRAQWLHTCHEPAIVQSFEDFGRDDIHADLPRIDLPLLLMTAERGGVVTDEDVAEWQGLAPQTLHVRVPGAGHMIPWDNEAGFYAAFGDFLGRPLD	MET1:MET1 | PRO2:THR2 | ASP3:LYS3 | LEU4:ASN4 | ALA5:SER5 | ASP6:SER6 | LEU7:THR7 | PHE8:TYR8 | PRO9:LEU9 | GLY10:GAP | PHE11:TYR10 | GLY12:GLY11 | SER13:GLY12 | GLU14:HIS13 | TRP15:VAL14 | ILE16:HIS15 | ASN17:ALA16 | THR18:ASN17 | SER19:GLY18 | SER20:ILE19 | GLY21:ARG20 | ARG22:GLN21 | ILE23:HIS22 | PHE24:TYR23 | ALA25:LEU24 | ARG26:ARG25 | VAL27:TYR26 | GLY28:GLY27 | GLY29:GLY28 | ASP30:SER29 | GLY31:ARG36 | PRO32:PRO37 | PRO33:ALA38 | LEU34:VAL39 | LEU35:ILE40 | LEU36:ILE41 | LEU37:ILE42 | HIS38:PRO43 | GLY39:GLY44 | PHE40:ILE45 | PRO41:THR46 | GLN42:SER47 | THR43:PRO48 | HIS44:ALA49 | VAL45:VAL50 | MET46:THR51 | TRP47:TRP52 | HIS48:GLY53 | ARG49:PHE54 | VAL50:VAL55 | ALA51:ALA56 | PRO52:GLU57 | LYS53:GLN58 | LEU54:ILE59 | ALA55:GLY60 | GLU56:ARG61 | ARG57:GLN62 | PHE58:PHE63 | LYS59:ASP64 | VAL60:THR65 | ILE61:TYR66 | VAL62:VAL67 | ALA63:LEU68 | ASP64:ASP69 | LEU65:VAL70 | PRO66:ARG71 | GLY67:GLY72 | TYR68:ARG73 | GLY69:GLY74 | TRP70:LEU75 | SER71:SER76 | ASP72:GLU77 | MET73:SER78 | PRO74:PRO80 | GLU75:ASP81 | SER76:LEU82 | ASP77:ASP83 | GLU78:GAP | GLN79:GAP | HIS80:GAP | THR81:GAP | PRO82:GAP | TYR83:TYR84 | THR84:GLY85 | LYS85:LEU86 | ARG86:ASP87 | ALA87:ALA88 | MET88:GLN89 | ALA89:ALA90 | LYS90:ALA91 | GLN91:ASP92 | LEU92:VAL93 | ILE93:THR94 | GLU94:ALA95 | ALA95:PHE96 | MET96:ALA97 | GLU97:GLN98 | GLN98:ALA99 | LEU99:LEU100 | GLY100:GLY101 | HIS101:LEU102 | VAL102:GLU103 | HIS103:ARG104 | PHE104:TYR105 | ALA105:ALA106 | LEU106:LEU107 | ALA107:VAL108 | GLY108:GLY109 | HIS109:HIS110 | ASP110:SER111 | ARG111:MET112 | GLY112:GLY113 | ALA113:GLY114 | ARG114:ARG115 | VAL115:ILE116 | SER116:ALA117 | TYR117:VAL118 | ARG118:ARG119 | LEU119:ALA120 | ALA120:ALA121 | LEU121:SER122 | ASP122:LYS123 | SER123:LYS124 | PRO124:PRO125 | GLY125:GLN126 | ARG126:GLY127 | LEU127:LEU128 | SER128:ALA129 | LYS129:ARG130 | LEU130:LEU131 | ALA131:VAL132 | VAL132:ILE133 | LEU133:VAL134 | ASP134:ASP135 | ILE135:GAP | LEU136:GAP | PRO137:PRO136 | THR138:PRO137 | TYR139:VAL138 | GLU140:SER139 | TYR141:GLY140 | TRP142:PRO141 | GLN143:GLY142 | ARG144:ARG143 | MET145:GAP | ASN146:GAP | ARG147:ARG144 | ALA148:ALA145 | TYR149:TYR146 | ALA150:GAP | LEU151:GAP | LYS152:GAP | ILE153:GAP | TYR154:GAP | HIS155:GAP | TRP156:GAP | SER157:GAP | PHE158:GAP | LEU159:GAP | ALA160:GAP | GLN161:GAP | PRO162:GAP | ALA163:GAP | PRO164:GAP | LEU165:GAP | PRO166:PRO147 | GLU167:ALA148 | ASN168:ASN149 | LEU169:LEU150 | LEU170:ALA151 | GLY171:GAP | GLY172:GAP | ASP173:GAP | PRO174:GAP | ASP175:GAP | PHE176:TRP152 | TYR177:TYR153 | VAL178:VAL154 | LYS179:ASP155 | ALA180:SER156 | LYS181:ARG158 | LEU182:LEU159 | ALA183:ALA160 | SER184:GAP | TRP185:GAP | THR186:THR161 | ARG187:ARG162 | ALA188:ALA166 | GLY189:GLU167 | ASP190:ASP168 | LEU191:MET169 | SER192:ARG170 | ALA193:ALA171 | PHE194:PHE172 | ASP195:CYS173 | PRO196:PRO174 | ARG197:THR175 | ALA198:TRP176 | VAL199:THR177 | GLU200:GLU178 | HIS201:ALA179 | TYR202:GLN180 | ARG203:ARG181 | ILE204:GLN182 | ALA205:LEU183 | PHE206:ARG184 | ALA207:ALA185 | ASP208:GLN186 | PRO209:TRP187 | MET210:LEU188 | ARG211:GAP | ARG212:GAP | HIS213:HIS189 | VAL214:THR190 | MET215:CYS191 | CYS216:HIS192 | GLU217:GLU193 | ASP218:PRO194 | TYR219:ALA195 | ARG220:ILE196 | ALA221:VAL197 | GLY222:GLN198 | ALA223:SER199 | TYR224:PHE200 | ALA225:GLU201 | ASP226:ASP202 | PHE227:PHE203 | GLU228:GLY204 | HIS229:ARG205 | ASP230:ASP206 | LYS231:ASP207 | ILE232:ILE208 | ASP233:HIS209 | VAL234:ALA210 | GLU235:ASP211 | ALA236:LEU212 | GLY237:GAP | ASN238:PRO213 | LYS239:ARG214 | ILE240:ILE215 | PRO241:ASP216 | VAL242:LEU217 | PRO243:PRO218 | MET244:LEU219 | LEU245:LEU220 | ALA246:LEU221 | LEU247:MET222 | TRP248:THR223 | GLY249:ALA224 | ALA250:GLU225 | SER251:ARG226 | GLY252:GLY227 | ILE253:GAP | ALA254:GAP | GLN255:GAP | SER256:GLY228 | ALA257:VAL229 | ALA258:VAL230 | THR259:THR231 | PRO260:ASP232 | LEU261:GLU233 | ASP262:ASP234 | VAL263:VAL235 | TRP264:TRP238 | ARG265:GLN239 | LYS266:GLY240 | TRP267:LEU241 | ALA268:ALA242 | SER269:PRO243 | ASP270:GLN244 | VAL271:VAL250 | GLN272:PRO251 | GLY273:GLY252 | ALA274:ALA253 | PRO275:GAP | ILE276:GAP | GLU277:GAP | SER278:GAP | GLY279:GLY254 | HIS280:HIS255 | PHE281:MET256 | LEU282:ILE257 | PRO283:PRO258 | GLU284:TRP259 | GLU285:GAP | ALA286:GAP | PRO287:GAP | ASP288:ASP260 | GLN289:ASN261 | THR290:GLU262 | ALA291:ALA263 | GLU292:GLY264 | ALA293:PHE265 | LEU294:TYR266 | VAL295:ALA267 | ARG296:ALA268 | PHE297:PHE269 | PHE298:PHE272 | SER299:LEU273 | ALA300:GLY274 | ALA301:ARG275 | PRO302:PRO276	Acid:ASP135 | Base:HIS255 | Nuc:SER111	SER111	HIS255	ASP135	ARG115	ARG119	MISSING	MISSING	HIS192	model_0	Failed: catalytic triad identity not conserved â€” needs Asp nucleophile, His base, Asp acid (mapped Nuc=SER, Base=HIS, Acid=ASP). (Fail) | Tier: Tier_5_Decoy | ID: 32.81%	0	0.6	Nuc;Acid;Base	25 (Ints) / 6 (HeavyAtoms) = 4.17	(3.0 * 0.94) + (2.0 * 0.01) + (1.5 * 1.00) - (2.5 * 0.00) + (1.0 * 0.97) = 5.32 -> z = (raw - 2.5) / 1.25 = 2.25 -> Sigmoid = 0.9050	[3*1.5] + [7*1.0] + [2*2.5] + [0*2.0] + [11*1.0] + [5*4.0] + [6*2.0] + [0*3.0] + [0*2.5] - [3.3*0.05] = 59.33	0	0	0	0.545	40	1	1	0.893	2.35	999	1	0	283.4	9.57	59	1.47	3.47	0.208	0.182	1	0.6	0	0	2.38844	4.91779	3.32836	0	Tier_5_Decoy	none	2.06345	TRUE	TRUE	32.68	0	0	32.81	G	FALSE			FALSE	N/A	Tier:Tier_5_Decoy | Competence:0.000 | Consensus:0.00 | Cons:52.61	geometric_NAC_pose_quality; kinetic_feasibility_deferred_to_QMMM_Step08	PASS
54894	2061	55078	0055078_2040_CUJ08654_25_TFA	CUJ08654	25_TFA	Success	Tier_5_Decoy	FALSE	52.52	0.962171	0.947524	0.976794	0.965833	0.905445	38.8341	2.4286	0	999	999	0	0	0	0.1	5	0.625	0.686	1	0	0	0.212	98.55	0	direct_fallback	0	999	999	3.72006	29.46	2.08	7.44	999	6.28	3.76	3.76	3.76	2.85	2.63	2.56	TRUE	FALSE	1	0	17	3	5	1	7	3	4	2138	7	7	1	277	60	157	38	33	33	3	3	29.46	147	277	44	TRUE	MSQPSSTFLYGANVHANGIRQHYLRYGGADGARAERDALILIPGITSPAVTWGFVAERLGQRYDTYVLDVRGRGLSSADPGLDYSLDAQAADVLALAQALGLQRYALMGHSMGGRIAVRAARGQPAGLTRLVIVDPPVSGPGRRPYPAKLAWYVDSIRQATHGMDAEAMRAFCPTWTEEQRRLRAQWLHTCHEPAIVRSFEDFGRDDIHADLPHVRVPQLLITAENGGVVGDEDVAEWQGLAPDTLHRRVPAAGHMIPWDNEAGFHEALGDFLEPRG	MET1:MET1 | PRO2:SER2 | ASP3:GLN3 | LEU4:PRO4 | ALA5:SER5 | ASP6:SER6 | LEU7:THR7 | PHE8:PHE8 | PRO9:LEU9 | GLY10:GAP | PHE11:TYR10 | GLY12:GLY11 | SER13:ALA12 | GLU14:ASN13 | TRP15:VAL14 | ILE16:HIS15 | ASN17:ALA16 | THR18:ASN17 | SER19:GLY18 | SER20:ILE19 | GLY21:ARG20 | ARG22:GLN21 | ILE23:HIS22 | PHE24:TYR23 | ALA25:LEU24 | ARG26:ARG25 | VAL27:TYR26 | GLY28:GLY27 | GLY29:GLY28 | ASP30:ASP30 | GLY31:GLY31 | PRO32:ASP37 | PRO33:ALA38 | LEU34:LEU39 | LEU35:ILE40 | LEU36:LEU41 | LEU37:ILE42 | HIS38:PRO43 | GLY39:GLY44 | PHE40:ILE45 | PRO41:THR46 | GLN42:SER47 | THR43:PRO48 | HIS44:ALA49 | VAL45:VAL50 | MET46:THR51 | TRP47:TRP52 | HIS48:GLY53 | ARG49:PHE54 | VAL50:VAL55 | ALA51:ALA56 | PRO52:GLU57 | LYS53:ARG58 | LEU54:LEU59 | ALA55:GLY60 | GLU56:GLN61 | ARG57:ARG62 | PHE58:TYR63 | LYS59:ASP64 | VAL60:THR65 | ILE61:TYR66 | VAL62:VAL67 | ALA63:LEU68 | ASP64:ASP69 | LEU65:VAL70 | PRO66:ARG71 | GLY67:GLY72 | TYR68:ARG73 | GLY69:GLY74 | TRP70:LEU75 | SER71:SER76 | ASP72:GAP | MET73:GAP | PRO74:GAP | GLU75:GAP | SER76:SER77 | ASP77:ALA78 | GLU78:ASP79 | GLN79:PRO80 | HIS80:GLY81 | THR81:LEU82 | PRO82:ASP83 | TYR83:TYR84 | THR84:SER85 | LYS85:LEU86 | ARG86:ASP87 | ALA87:ALA88 | MET88:GLN89 | ALA89:ALA90 | LYS90:ALA91 | GLN91:ASP92 | LEU92:VAL93 | ILE93:LEU94 | GLU94:ALA95 | ALA95:LEU96 | MET96:ALA97 | GLU97:GLN98 | GLN98:ALA99 | LEU99:LEU100 | GLY100:GLY101 | HIS101:LEU102 | VAL102:GLN103 | HIS103:ARG104 | PHE104:TYR105 | ALA105:ALA106 | LEU106:LEU107 | ALA107:MET108 | GLY108:GLY109 | HIS109:HIS110 | ASP110:SER111 | ARG111:MET112 | GLY112:GLY113 | ALA113:GLY114 | ARG114:ARG115 | VAL115:ILE116 | SER116:ALA117 | TYR117:VAL118 | ARG118:ARG119 | LEU119:ALA120 | ALA120:ALA121 | LEU121:ARG122 | ASP122:GLY123 | SER123:GLN124 | PRO124:PRO125 | GLY125:ALA126 | ARG126:GLY127 | LEU127:LEU128 | SER128:THR129 | LYS129:ARG130 | LEU130:LEU131 | ALA131:VAL132 | VAL132:ILE133 | LEU133:VAL134 | ASP134:ASP135 | ILE135:GAP | LEU136:GAP | PRO137:PRO136 | THR138:PRO137 | TYR139:GAP | GLU140:GAP | TYR141:GAP | TRP142:GAP | GLN143:GAP | ARG144:GAP | MET145:GAP | ASN146:GAP | ARG147:GAP | ALA148:GAP | TYR149:GAP | ALA150:GAP | LEU151:GAP | LYS152:GAP | ILE153:GAP | TYR154:GAP | HIS155:GAP | TRP156:GAP | SER157:GAP | PHE158:GAP | LEU159:VAL138 | ALA160:SER139 | GLN161:GLY140 | PRO162:PRO141 | ALA163:GLY142 | PRO164:PRO145 | LEU165:TYR146 | PRO166:PRO147 | GLU167:ALA148 | ASN168:LYS149 | LEU169:LEU150 | LEU170:ALA151 | GLY171:GAP | GLY172:GAP | ASP173:GAP | PRO174:GAP | ASP175:GAP | PHE176:TRP152 | TYR177:TYR153 | VAL178:VAL154 | LYS179:ASP155 | ALA180:SER156 | LYS181:GAP | LEU182:ILE157 | ALA183:ARG158 | SER184:GLN159 | TRP185:ALA160 | THR186:THR161 | ARG187:HIS162 | ALA188:GLY163 | GLY189:MET164 | ASP190:ASP165 | LEU191:MET169 | SER192:ARG170 | ALA193:ALA171 | PHE194:PHE172 | ASP195:CYS173 | PRO196:PRO174 | ARG197:THR175 | ALA198:TRP176 | VAL199:THR177 | GLU200:GLU178 | HIS201:GLU179 | TYR202:GLN180 | ARG203:ARG181 | ILE204:ARG182 | ALA205:LEU183 | PHE206:ARG184 | ALA207:ALA185 | ASP208:GLN186 | PRO209:TRP187 | MET210:LEU188 | ARG211:GAP | ARG212:GAP | HIS213:HIS189 | VAL214:THR190 | MET215:CYS191 | CYS216:HIS192 | GLU217:GLU193 | ASP218:PRO194 | TYR219:ALA195 | ARG220:ILE196 | ALA221:VAL197 | GLY222:ARG198 | ALA223:SER199 | TYR224:PHE200 | ALA225:GLU201 | ASP226:ASP202 | PHE227:PHE203 | GLU228:GLY204 | HIS229:ARG205 | ASP230:ASP206 | LYS231:ASP207 | ILE232:ILE208 | ASP233:HIS209 | VAL234:ALA210 | GLU235:ASP211 | ALA236:LEU212 | GLY237:PRO213 | ASN238:HIS214 | LYS239:GAP | ILE240:VAL215 | PRO241:ARG216 | VAL242:VAL217 | PRO243:PRO218 | MET244:GLN219 | LEU245:LEU220 | ALA246:LEU221 | LEU247:ILE222 | TRP248:THR223 | GLY249:ALA224 | ALA250:GLU225 | SER251:ASN226 | GLY252:GLY227 | ILE253:VAL235 | ALA254:ALA236 | GLN255:GLU237 | SER256:GAP | ALA257:GAP | ALA258:GAP | THR259:GAP | PRO260:GAP | LEU261:GAP | ASP262:GAP | VAL263:GAP | TRP264:TRP238 | ARG265:GLN239 | LYS266:GLY240 | TRP267:LEU241 | ALA268:ALA242 | SER269:PRO243 | ASP270:ASP244 | VAL271:THR245 | GLN272:LEU246 | GLY273:HIS247 | ALA274:ARG248 | PRO275:ARG249 | ILE276:VAL250 | GLU277:ALA252 | SER278:ALA253 | GLY279:GLY254 | HIS280:HIS255 | PHE281:MET256 | LEU282:ILE257 | PRO283:PRO258 | GLU284:TRP259 | GLU285:ASP260 | ALA286:ASN261 | PRO287:GLU262 | ASP288:ALA263 | GLN289:GLY264 | THR290:PHE265 | ALA291:HIS266 | GLU292:GLU267 | ALA293:ALA268 | LEU294:LEU269 | VAL295:GLY270 | ARG296:ASP271 | PHE297:PHE272 | PHE298:LEU273 | SER299:GLU274 | ALA300:PRO275 | ALA301:ARG276 | PRO302:GLY277	Acid:ASP135 | Base:HIS255 | Nuc:SER111	SER111	HIS255	ASP135	ARG115	ARG119	MISSING	MISSING	HIS192	model_0	Failed: catalytic triad identity not conserved â€” needs Asp nucleophile, His base, Asp acid (mapped Nuc=SER, Base=HIS, Acid=ASP). (Fail) | Tier: Tier_5_Decoy | ID: 29.46%	0	0.6	Nuc;Base	17 (Ints) / 7 (HeavyAtoms) = 2.43	(3.0 * 0.95) + (2.0 * 0.01) + (1.5 * 1.00) - (2.5 * 0.00) + (1.0 * 0.96) = 5.32 -> z = (raw - 2.5) / 1.25 = 2.26 -> Sigmoid = 0.9054	[3*1.5] + [5*1.0] + [1*2.5] + [0*2.0] + [7*1.0] + [3*4.0] + [4*2.0] + [0*3.0] + [0*2.5] - [3.3*0.05] = 38.83	0	0	0	0.571	13.93	1	1	0.854	2.36	999	1	0	283.7	9.53	67.8	1.53	3.47	0.239	0.182	1	0.6	0	0	2.55566	3.7957	3.31878	0	Tier_5_Decoy	none	2.20347	TRUE	TRUE	30.78	0	0	29.46	H	FALSE			FALSE	N/A	Tier:Tier_5_Decoy | Competence:0.000 | Consensus:0.00 | Cons:52.52	geometric_NAC_pose_quality; kinetic_feasibility_deferred_to_QMMM_Step08	PASS
54895	2062	54916	0054916_2034_CUI26992_25_TFA	CUI26992	25_TFA	Success	Tier_5_Decoy	FALSE	52.36	0.957766	0.944356	0.975346	0.961118	0.904482	50.8404	3.1429	0	999	999	0	0	0	0.1	5	0.625	0.682	1	0	0	0.212	98.43	0	direct_fallback	0	999	999	3.72053	29.46	2.23	7.25	999	6.01	4.25	4.25	4.25	2.73	2.67	2.57	TRUE	FALSE	1	0	22	5	6	1	9	4	5	2138	7	7	1	277	59	157	39	33	33	3	3	29.46	142	277	44	TRUE	MSQPSSTFLYGANVHANGIRQHYLRYGGADGARAERDALILIPGITSPAVTWGFVAERLGQRYDTYVLDVRGRGLSSADPGLDYGLDAQAADVLALAQALGLKRYALMGHSMGGRIAVRAARGQPTGLTRLVIVDPPVSGPGRRPYPAKLAWYVDSIRQATHGMDAEAMRAFCPTWTEEQRRLRAQWLHTCHEPAIVRSFEDFGRDDIHADLPHVRVPQLLMTAENGGVVGDEDVAEWQGLAPDTLHRRVPAAGHMIPWDNEAGFHEALGDFLEPRG	MET1:MET1 | PRO2:SER2 | ASP3:GLN3 | LEU4:PRO4 | ALA5:SER5 | ASP6:SER6 | LEU7:THR7 | PHE8:PHE8 | PRO9:LEU9 | GLY10:GAP | PHE11:TYR10 | GLY12:GLY11 | SER13:ALA12 | GLU14:ASN13 | TRP15:VAL14 | ILE16:HIS15 | ASN17:ALA16 | THR18:ASN17 | SER19:GLY18 | SER20:ILE19 | GLY21:ARG20 | ARG22:GLN21 | ILE23:HIS22 | PHE24:TYR23 | ALA25:LEU24 | ARG26:ARG25 | VAL27:TYR26 | GLY28:GLY27 | GLY29:GLY28 | ASP30:ASP30 | GLY31:GLY31 | PRO32:ASP37 | PRO33:ALA38 | LEU34:LEU39 | LEU35:ILE40 | LEU36:LEU41 | LEU37:ILE42 | HIS38:PRO43 | GLY39:GLY44 | PHE40:ILE45 | PRO41:THR46 | GLN42:SER47 | THR43:PRO48 | HIS44:ALA49 | VAL45:VAL50 | MET46:THR51 | TRP47:TRP52 | HIS48:GLY53 | ARG49:PHE54 | VAL50:VAL55 | ALA51:ALA56 | PRO52:GLU57 | LYS53:ARG58 | LEU54:LEU59 | ALA55:GLY60 | GLU56:GLN61 | ARG57:ARG62 | PHE58:TYR63 | LYS59:ASP64 | VAL60:THR65 | ILE61:TYR66 | VAL62:VAL67 | ALA63:LEU68 | ASP64:ASP69 | LEU65:VAL70 | PRO66:ARG71 | GLY67:GLY72 | TYR68:ARG73 | GLY69:GLY74 | TRP70:LEU75 | SER71:SER76 | ASP72:GAP | MET73:GAP | PRO74:GAP | GLU75:GAP | SER76:SER77 | ASP77:ALA78 | GLU78:ASP79 | GLN79:PRO80 | HIS80:GLY81 | THR81:LEU82 | PRO82:ASP83 | TYR83:TYR84 | THR84:GLY85 | LYS85:LEU86 | ARG86:ASP87 | ALA87:ALA88 | MET88:GLN89 | ALA89:ALA90 | LYS90:ALA91 | GLN91:ASP92 | LEU92:VAL93 | ILE93:LEU94 | GLU94:ALA95 | ALA95:LEU96 | MET96:ALA97 | GLU97:GLN98 | GLN98:ALA99 | LEU99:LEU100 | GLY100:GLY101 | HIS101:LEU102 | VAL102:LYS103 | HIS103:ARG104 | PHE104:TYR105 | ALA105:ALA106 | LEU106:LEU107 | ALA107:MET108 | GLY108:GLY109 | HIS109:HIS110 | ASP110:SER111 | ARG111:MET112 | GLY112:GLY113 | ALA113:GLY114 | ARG114:ARG115 | VAL115:ILE116 | SER116:ALA117 | TYR117:VAL118 | ARG118:ARG119 | LEU119:ALA120 | ALA120:ALA121 | LEU121:ARG122 | ASP122:GLY123 | SER123:GLN124 | PRO124:PRO125 | GLY125:THR126 | ARG126:GLY127 | LEU127:LEU128 | SER128:THR129 | LYS129:ARG130 | LEU130:LEU131 | ALA131:VAL132 | VAL132:ILE133 | LEU133:VAL134 | ASP134:ASP135 | ILE135:GAP | LEU136:GAP | PRO137:PRO136 | THR138:PRO137 | TYR139:GAP | GLU140:GAP | TYR141:GAP | TRP142:GAP | GLN143:GAP | ARG144:GAP | MET145:GAP | ASN146:GAP | ARG147:GAP | ALA148:GAP | TYR149:GAP | ALA150:GAP | LEU151:GAP | LYS152:GAP | ILE153:GAP | TYR154:GAP | HIS155:GAP | TRP156:GAP | SER157:GAP | PHE158:GAP | LEU159:VAL138 | ALA160:SER139 | GLN161:GLY140 | PRO162:PRO141 | ALA163:GLY142 | PRO164:PRO145 | LEU165:TYR146 | PRO166:PRO147 | GLU167:ALA148 | ASN168:LYS149 | LEU169:LEU150 | LEU170:ALA151 | GLY171:GAP | GLY172:GAP | ASP173:GAP | PRO174:GAP | ASP175:GAP | PHE176:TRP152 | TYR177:TYR153 | VAL178:VAL154 | LYS179:ASP155 | ALA180:SER156 | LYS181:GAP | LEU182:ILE157 | ALA183:ARG158 | SER184:GLN159 | TRP185:ALA160 | THR186:THR161 | ARG187:HIS162 | ALA188:GLY163 | GLY189:MET164 | ASP190:ASP165 | LEU191:MET169 | SER192:ARG170 | ALA193:ALA171 | PHE194:PHE172 | ASP195:CYS173 | PRO196:PRO174 | ARG197:THR175 | ALA198:TRP176 | VAL199:THR177 | GLU200:GLU178 | HIS201:GLU179 | TYR202:GLN180 | ARG203:ARG181 | ILE204:ARG182 | ALA205:LEU183 | PHE206:ARG184 | ALA207:ALA185 | ASP208:GLN186 | PRO209:TRP187 | MET210:LEU188 | ARG211:GAP | ARG212:GAP | HIS213:HIS189 | VAL214:THR190 | MET215:CYS191 | CYS216:HIS192 | GLU217:GLU193 | ASP218:PRO194 | TYR219:ALA195 | ARG220:ILE196 | ALA221:VAL197 | GLY222:ARG198 | ALA223:SER199 | TYR224:PHE200 | ALA225:GLU201 | ASP226:ASP202 | PHE227:PHE203 | GLU228:GLY204 | HIS229:ARG205 | ASP230:ASP206 | LYS231:ASP207 | ILE232:ILE208 | ASP233:HIS209 | VAL234:ALA210 | GLU235:ASP211 | ALA236:LEU212 | GLY237:PRO213 | ASN238:HIS214 | LYS239:GAP | ILE240:VAL215 | PRO241:ARG216 | VAL242:VAL217 | PRO243:PRO218 | MET244:GLN219 | LEU245:LEU220 | ALA246:LEU221 | LEU247:MET222 | TRP248:THR223 | GLY249:ALA224 | ALA250:GLU225 | SER251:ASN226 | GLY252:GLY227 | ILE253:VAL235 | ALA254:ALA236 | GLN255:GLU237 | SER256:GAP | ALA257:GAP | ALA258:GAP | THR259:GAP | PRO260:GAP | LEU261:GAP | ASP262:GAP | VAL263:GAP | TRP264:TRP238 | ARG265:GLN239 | LYS266:GLY240 | TRP267:LEU241 | ALA268:ALA242 | SER269:PRO243 | ASP270:ASP244 | VAL271:THR245 | GLN272:LEU246 | GLY273:HIS247 | ALA274:ARG248 | PRO275:ARG249 | ILE276:VAL250 | GLU277:ALA252 | SER278:ALA253 | GLY279:GLY254 | HIS280:HIS255 | PHE281:MET256 | LEU282:ILE257 | PRO283:PRO258 | GLU284:TRP259 | GLU285:ASP260 | ALA286:ASN261 | PRO287:GLU262 | ASP288:ALA263 | GLN289:GLY264 | THR290:PHE265 | ALA291:HIS266 | GLU292:GLU267 | ALA293:ALA268 | LEU294:LEU269 | VAL295:GLY270 | ARG296:ASP271 | PHE297:PHE272 | PHE298:LEU273 | SER299:GLU274 | ALA300:PRO275 | ALA301:ARG276 | PRO302:GLY277	Acid:ASP135 | Base:HIS255 | Nuc:SER111	SER111	HIS255	ASP135	ARG115	ARG119	MISSING	MISSING	HIS192	model_0	Failed: catalytic triad identity not conserved â€” needs Asp nucleophile, His base, Asp acid (mapped Nuc=SER, Base=HIS, Acid=ASP). (Fail) | Tier: Tier_5_Decoy | ID: 29.46%	0	0.6	Nuc;Base	22 (Ints) / 7 (HeavyAtoms) = 3.14	(3.0 * 0.94) + (2.0 * 0.01) + (1.5 * 1.00) - (2.5 * 0.00) + (1.0 * 0.96) = 5.31 -> z = (raw - 2.5) / 1.25 = 2.25 -> Sigmoid = 0.9045	[5*1.5] + [6*1.0] + [1*2.5] + [0*2.0] + [9*1.0] + [4*4.0] + [5*2.0] + [0*3.0] + [0*2.5] - [3.2*0.05] = 50.84	0	0	0	0.556	24.64	1	1	0.871	2.36	999	1	0	294.2	9.64	68	1.54	3.48	0.231	0.18	1	0.6	0	0	2.44411	4.25177	3.19252	0	Tier_5_Decoy	none	2.26953	TRUE	TRUE	30.3	0	0	29.46	H	FALSE			FALSE	N/A	Tier:Tier_5_Decoy | Competence:0.000 | Consensus:0.00 | Cons:52.36	geometric_NAC_pose_quality; kinetic_feasibility_deferred_to_QMMM_Step08	PASS
54896	2062	54999	0054999_2037_CUI54083_27_Difluoroacetate	CUI54083	27_Difluoroacetate	Success	Tier_5_Decoy	FALSE	52.26	0.956378	0.944397	0.975191	0.959374	0.904392	56.3369	3.8333	0	999	999	0	0	0	0.1	5	0.625	0.669	1	0	0	0.212	98.34	0	direct_fallback	0	999	999	3.72107	29.46	2.49	5.8	999	5.87	1.95	1.95	1.95	3.14	2.55	2.64	TRUE	FALSE	1	0	23	2	8	1	11	5	6	2136	6	6	1	277	59	158	38	33	33	2	2	29.46	144	277	44	TRUE	MSQPSSTFLYGANVHANGIRQHYLRYGGADGARAERDALILIPGITSPAVTWGFVAERLGQRYDTYVLDVRGRGLSSADPGLDYGLDAQAADVLALAQALGLQRYALMGHSMGGRIAVRAARGQPAGLTRLVIVDPPVSGPGRRPYPAKLAWYVDSIRQATHGMDAEAMRAFCPTWTEEQRRLRAQWLHTCHEPAIVRSFEDFGRDDIHADLPHVRVPQLLMTAENGGVVGDEDVAEWQGLAPDTLHRRVPAAGHMIPWDNEAGFHEALGDFLEPRG	MET1:MET1 | PRO2:SER2 | ASP3:GLN3 | LEU4:PRO4 | ALA5:SER5 | ASP6:SER6 | LEU7:THR7 | PHE8:PHE8 | PRO9:LEU9 | GLY10:GAP | PHE11:TYR10 | GLY12:GLY11 | SER13:ALA12 | GLU14:ASN13 | TRP15:VAL14 | ILE16:HIS15 | ASN17:ALA16 | THR18:ASN17 | SER19:GLY18 | SER20:ILE19 | GLY21:ARG20 | ARG22:GLN21 | ILE23:HIS22 | PHE24:TYR23 | ALA25:LEU24 | ARG26:ARG25 | VAL27:TYR26 | GLY28:GLY27 | GLY29:GLY28 | ASP30:ASP30 | GLY31:GLY31 | PRO32:ASP37 | PRO33:ALA38 | LEU34:LEU39 | LEU35:ILE40 | LEU36:LEU41 | LEU37:ILE42 | HIS38:PRO43 | GLY39:GLY44 | PHE40:ILE45 | PRO41:THR46 | GLN42:SER47 | THR43:PRO48 | HIS44:ALA49 | VAL45:VAL50 | MET46:THR51 | TRP47:TRP52 | HIS48:GLY53 | ARG49:PHE54 | VAL50:VAL55 | ALA51:ALA56 | PRO52:GLU57 | LYS53:ARG58 | LEU54:LEU59 | ALA55:GLY60 | GLU56:GLN61 | ARG57:ARG62 | PHE58:TYR63 | LYS59:ASP64 | VAL60:THR65 | ILE61:TYR66 | VAL62:VAL67 | ALA63:LEU68 | ASP64:ASP69 | LEU65:VAL70 | PRO66:ARG71 | GLY67:GLY72 | TYR68:ARG73 | GLY69:GLY74 | TRP70:LEU75 | SER71:SER76 | ASP72:GAP | MET73:GAP | PRO74:GAP | GLU75:GAP | SER76:SER77 | ASP77:ALA78 | GLU78:ASP79 | GLN79:PRO80 | HIS80:GLY81 | THR81:LEU82 | PRO82:ASP83 | TYR83:TYR84 | THR84:GLY85 | LYS85:LEU86 | ARG86:ASP87 | ALA87:ALA88 | MET88:GLN89 | ALA89:ALA90 | LYS90:ALA91 | GLN91:ASP92 | LEU92:VAL93 | ILE93:LEU94 | GLU94:ALA95 | ALA95:LEU96 | MET96:ALA97 | GLU97:GLN98 | GLN98:ALA99 | LEU99:LEU100 | GLY100:GLY101 | HIS101:LEU102 | VAL102:GLN103 | HIS103:ARG104 | PHE104:TYR105 | ALA105:ALA106 | LEU106:LEU107 | ALA107:MET108 | GLY108:GLY109 | HIS109:HIS110 | ASP110:SER111 | ARG111:MET112 | GLY112:GLY113 | ALA113:GLY114 | ARG114:ARG115 | VAL115:ILE116 | SER116:ALA117 | TYR117:VAL118 | ARG118:ARG119 | LEU119:ALA120 | ALA120:ALA121 | LEU121:ARG122 | ASP122:GLY123 | SER123:GLN124 | PRO124:PRO125 | GLY125:ALA126 | ARG126:GLY127 | LEU127:LEU128 | SER128:THR129 | LYS129:ARG130 | LEU130:LEU131 | ALA131:VAL132 | VAL132:ILE133 | LEU133:VAL134 | ASP134:ASP135 | ILE135:GAP | LEU136:GAP | PRO137:PRO136 | THR138:PRO137 | TYR139:GAP | GLU140:GAP | TYR141:GAP | TRP142:GAP | GLN143:GAP | ARG144:GAP | MET145:GAP | ASN146:GAP | ARG147:GAP | ALA148:GAP | TYR149:GAP | ALA150:GAP | LEU151:GAP | LYS152:GAP | ILE153:GAP | TYR154:GAP | HIS155:GAP | TRP156:GAP | SER157:GAP | PHE158:GAP | LEU159:VAL138 | ALA160:SER139 | GLN161:GLY140 | PRO162:PRO141 | ALA163:GLY142 | PRO164:PRO145 | LEU165:TYR146 | PRO166:PRO147 | GLU167:ALA148 | ASN168:LYS149 | LEU169:LEU150 | LEU170:ALA151 | GLY171:GAP | GLY172:GAP | ASP173:GAP | PRO174:GAP | ASP175:GAP | PHE176:TRP152 | TYR177:TYR153 | VAL178:VAL154 | LYS179:ASP155 | ALA180:SER156 | LYS181:GAP | LEU182:ILE157 | ALA183:ARG158 | SER184:GLN159 | TRP185:ALA160 | THR186:THR161 | ARG187:HIS162 | ALA188:GLY163 | GLY189:MET164 | ASP190:ASP165 | LEU191:MET169 | SER192:ARG170 | ALA193:ALA171 | PHE194:PHE172 | ASP195:CYS173 | PRO196:PRO174 | ARG197:THR175 | ALA198:TRP176 | VAL199:THR177 | GLU200:GLU178 | HIS201:GLU179 | TYR202:GLN180 | ARG203:ARG181 | ILE204:ARG182 | ALA205:LEU183 | PHE206:ARG184 | ALA207:ALA185 | ASP208:GLN186 | PRO209:TRP187 | MET210:LEU188 | ARG211:GAP | ARG212:GAP | HIS213:HIS189 | VAL214:THR190 | MET215:CYS191 | CYS216:HIS192 | GLU217:GLU193 | ASP218:PRO194 | TYR219:ALA195 | ARG220:ILE196 | ALA221:VAL197 | GLY222:ARG198 | ALA223:SER199 | TYR224:PHE200 | ALA225:GLU201 | ASP226:ASP202 | PHE227:PHE203 | GLU228:GLY204 | HIS229:ARG205 | ASP230:ASP206 | LYS231:ASP207 | ILE232:ILE208 | ASP233:HIS209 | VAL234:ALA210 | GLU235:ASP211 | ALA236:LEU212 | GLY237:PRO213 | ASN238:HIS214 | LYS239:GAP | ILE240:VAL215 | PRO241:ARG216 | VAL242:VAL217 | PRO243:PRO218 | MET244:GLN219 | LEU245:LEU220 | ALA246:LEU221 | LEU247:MET222 | TRP248:THR223 | GLY249:ALA224 | ALA250:GLU225 | SER251:ASN226 | GLY252:GLY227 | ILE253:VAL235 | ALA254:ALA236 | GLN255:GLU237 | SER256:GAP | ALA257:GAP | ALA258:GAP | THR259:GAP | PRO260:GAP | LEU261:GAP | ASP262:GAP | VAL263:GAP | TRP264:TRP238 | ARG265:GLN239 | LYS266:GLY240 | TRP267:LEU241 | ALA268:ALA242 | SER269:PRO243 | ASP270:ASP244 | VAL271:THR245 | GLN272:LEU246 | GLY273:HIS247 | ALA274:ARG248 | PRO275:ARG249 | ILE276:VAL250 | GLU277:ALA252 | SER278:ALA253 | GLY279:GLY254 | HIS280:HIS255 | PHE281:MET256 | LEU282:ILE257 | PRO283:PRO258 | GLU284:TRP259 | GLU285:ASP260 | ALA286:ASN261 | PRO287:GLU262 | ASP288:ALA263 | GLN289:GLY264 | THR290:PHE265 | ALA291:HIS266 | GLU292:GLU267 | ALA293:ALA268 | LEU294:LEU269 | VAL295:GLY270 | ARG296:ASP271 | PHE297:PHE272 | PHE298:LEU273 | SER299:GLU274 | ALA300:PRO275 | ALA301:ARG276 | PRO302:GLY277	Acid:ASP135 | Base:HIS255 | Nuc:SER111	SER111	HIS255	ASP135	ARG115	ARG119	MISSING	MISSING	HIS192	model_0	Failed: catalytic triad identity not conserved â€” needs Asp nucleophile, His base, Asp acid (mapped Nuc=SER, Base=HIS, Acid=ASP). (Fail) | Tier: Tier_5_Decoy | ID: 29.46%	0	0.6	Nuc;Carb1;Acid;Base	23 (Ints) / 6 (HeavyAtoms) = 3.83	(3.0 * 0.94) + (2.0 * 0.01) + (1.5 * 1.00) - (2.5 * 0.00) + (1.0 * 0.96) = 5.31 -> z = (raw - 2.5) / 1.25 = 2.25 -> Sigmoid = 0.9044	[2*1.5] + [8*1.0] + [1*2.5] + [0*2.0] + [11*1.0] + [5*4.0] + [6*2.0] + [0*3.0] + [0*2.5] - [3.3*0.05] = 56.34	0	0	0	0.545	35	1	1	0.893	2.36	999	1	0	282.3	9.56	60.5	1.47	3.46	0.214	0.181	1	0.6	0	0	2.49152	3.96808	3.26128	0	Tier_5_Decoy	none	2.24436	TRUE	TRUE	30.48	0	0	29.46	H	FALSE			FALSE	N/A	Tier:Tier_5_Decoy | Competence:0.000 | Consensus:0.00 | Cons:52.26	geometric_NAC_pose_quality; kinetic_feasibility_deferred_to_QMMM_Step08	PASS
54897	2063	29428	0029428_1090_A0A0M2HN63_9MICO_25_TFA	A0A0M2HN63_9MICO	25_TFA	Success	Tier_5_Decoy	FALSE	47.43	0.951577	0.934296	0.97396	0.955897	0.876719	27.3337	1.5714	0	999	999	0	0	0	0.1	4	0.5	0.38	1	0	0	0.212	98.65	0	direct_fallback	0	999	999	3.72779	30.84	2.46	4.55	9.48	999	3.98	3.98	3.98	8.44	11.8	999	TRUE	FALSE	1	0	11	3	1	2	5	1	4	1901	7	7	1	254	52	156	36	21	23	3	3	30.84	97	254	75	TRUE	MTAIGRRVEIGGLAFRVIQSTRPAGATAPAVVLIHGIGVSHRYLARLHDELSMTTAVASIDLPGFGGLPKPSGDVGIERMSAALGEIVAALGHERVVLVGHSMGAQWAIETASQRPEIASMVVAIGPVADDRHRTPASQARALAVDTLGETPAINAIVLADYLRCGIPWYLTQLRHMLAYPTEEKVAALTRPLLVVRGGSDPVAGRDWCRRLALRAPAGRLVEVPGGHHVVQQSSPRAVASAIRFHAEHFWPTP	MET1:MET1 | PRO2:GAP | ASP3:GAP | LEU4:GAP | ALA5:GAP | ASP6:GAP | LEU7:GAP | PHE8:GAP | PRO9:GAP | GLY10:GAP | PHE11:GAP | GLY12:GAP | SER13:GAP | GLU14:GAP | TRP15:GAP | ILE16:GAP | ASN17:GAP | THR18:THR2 | SER19:ALA3 | SER20:ILE4 | GLY21:GLY5 | ARG22:ARG6 | ILE23:LEU13 | PHE24:ALA14 | ALA25:PHE15 | ARG26:ARG16 | VAL27:VAL17 | GLY28:GLY25 | GLY29:ALA26 | ASP30:THR27 | GLY31:ALA28 | PRO32:PRO29 | PRO33:ALA30 | LEU34:VAL31 | LEU35:VAL32 | LEU36:LEU33 | LEU37:ILE34 | HIS38:HIS35 | GLY39:GLY36 | PHE40:ILE37 | PRO41:GLY38 | GLN42:VAL39 | THR43:SER40 | HIS44:HIS41 | VAL45:ARG42 | MET46:TYR43 | TRP47:LEU44 | HIS48:ALA45 | ARG49:ARG46 | VAL50:LEU47 | ALA51:HIS48 | PRO52:ASP49 | LYS53:GLU50 | LEU54:LEU51 | ALA55:SER52 | GLU56:MET53 | ARG57:THR54 | PHE58:THR55 | LYS59:ALA56 | VAL60:VAL57 | ILE61:ALA58 | VAL62:SER59 | ALA63:ILE60 | ASP64:ASP61 | LEU65:LEU62 | PRO66:PRO63 | GLY67:GLY64 | TYR68:PHE65 | GLY69:GLY66 | TRP70:GLY67 | SER71:LEU68 | ASP72:PRO69 | MET73:LYS70 | PRO74:PRO71 | GLU75:SER72 | SER76:GLY73 | ASP77:ASP74 | GLU78:GLU78 | GLN79:ARG79 | HIS80:GAP | THR81:GAP | PRO82:GAP | TYR83:GAP | THR84:GAP | LYS85:GAP | ARG86:GAP | ALA87:GAP | MET88:MET80 | ALA89:SER81 | LYS90:ALA82 | GLN91:ALA83 | LEU92:LEU84 | ILE93:GLY85 | GLU94:GLU86 | ALA95:ILE87 | MET96:VAL88 | GLU97:ALA89 | GLN98:ALA90 | LEU99:LEU91 | GLY100:GLY92 | HIS101:HIS93 | VAL102:GLU94 | HIS103:ARG95 | PHE104:VAL96 | ALA105:VAL97 | LEU106:LEU98 | ALA107:VAL99 | GLY108:GLY100 | HIS109:HIS101 | ASP110:SER102 | ARG111:MET103 | GLY112:GLY104 | ALA113:ALA105 | ARG114:GLN106 | VAL115:TRP107 | SER116:ALA108 | TYR117:ILE109 | ARG118:GLU110 | LEU119:THR111 | ALA120:ALA112 | LEU121:SER113 | ASP122:GLN114 | SER123:ARG115 | PRO124:PRO116 | GLY125:GLU117 | ARG126:ILE118 | LEU127:ALA119 | SER128:SER120 | LYS129:MET121 | LEU130:VAL122 | ALA131:VAL123 | VAL132:ALA124 | LEU133:ILE125 | ASP134:GLY126 | ILE135:PRO127 | LEU136:VAL128 | PRO137:ALA129 | THR138:ASP130 | TYR139:ASP131 | GLU140:ARG132 | TYR141:HIS133 | TRP142:ARG134 | GLN143:THR135 | ARG144:PRO136 | MET145:ALA137 | ASN146:SER138 | ARG147:GLN139 | ALA148:ALA140 | TYR149:ARG141 | ALA150:ALA142 | LEU151:LEU143 | LYS152:ALA144 | ILE153:VAL145 | TYR154:GAP | HIS155:GAP | TRP156:GAP | SER157:GAP | PHE158:GAP | LEU159:GAP | ALA160:GAP | GLN161:GAP | PRO162:GAP | ALA163:GAP | PRO164:GAP | LEU165:GAP | PRO166:GAP | GLU167:GAP | ASN168:ASP146 | LEU169:THR147 | LEU170:LEU148 | GLY171:GLY149 | GLY172:GLU150 | ASP173:THR151 | PRO174:PRO152 | ASP175:ALA153 | PHE176:ILE154 | TYR177:ASN155 | VAL178:ALA156 | LYS179:GAP | ALA180:ILE157 | LYS181:VAL158 | LEU182:LEU159 | ALA183:ALA160 | SER184:ASP161 | TRP185:TYR162 | THR186:LEU163 | ARG187:ARG164 | ALA188:CYS165 | GLY189:GLY166 | ASP190:GAP | LEU191:GAP | SER192:GAP | ALA193:GAP | PHE194:GAP | ASP195:GAP | PRO196:GAP | ARG197:GAP | ALA198:GAP | VAL199:GAP | GLU200:GAP | HIS201:GAP | TYR202:GAP | ARG203:GAP | ILE204:ILE167 | ALA205:PRO168 | PHE206:TRP169 | ALA207:TYR170 | ASP208:LEU171 | PRO209:THR172 | MET210:GLN173 | ARG211:LEU174 | ARG212:ARG175 | HIS213:HIS176 | VAL214:MET177 | MET215:LEU178 | CYS216:GAP | GLU217:GAP | ASP218:GAP | TYR219:GAP | ARG220:GAP | ALA221:GAP | GLY222:GAP | ALA223:ALA179 | TYR224:TYR180 | ALA225:PRO181 | ASP226:THR182 | PHE227:GLU183 | GLU228:GLU184 | HIS229:GAP | ASP230:GAP | LYS231:GAP | ILE232:GAP | ASP233:LYS185 | VAL234:VAL186 | GLU235:ALA187 | ALA236:ALA188 | GLY237:GAP | ASN238:GAP | LYS239:GAP | ILE240:LEU189 | PRO241:THR190 | VAL242:ARG191 | PRO243:PRO192 | MET244:LEU193 | LEU245:LEU194 | ALA246:VAL195 | LEU247:VAL196 | TRP248:ARG197 | GLY249:GLY198 | ALA250:GLY199 | SER251:SER200 | GLY252:GAP | ILE253:GAP | ALA254:GAP | GLN255:GAP | SER256:GAP | ALA257:GAP | ALA258:GAP | THR259:ASP201 | PRO260:PRO202 | LEU261:VAL203 | ASP262:GAP | VAL263:ALA204 | TRP264:GLY205 | ARG265:ARG206 | LYS266:ASP207 | TRP267:TRP208 | ALA268:CYS209 | SER269:ARG210 | ASP270:ARG211 | VAL271:LEU212 | GLN272:ALA213 | GLY273:ARG215 | ALA274:ALA216 | PRO275:PRO217 | ILE276:VAL224 | GLU277:PRO225 | SER278:GLY226 | GLY279:GLY227 | HIS280:HIS228 | PHE281:HIS229 | LEU282:VAL230 | PRO283:VAL231 | GLU284:GLN232 | GLU285:GLN233 | ALA286:SER234 | PRO287:SER235 | ASP288:PRO236 | GLN289:ARG237 | THR290:ALA238 | ALA291:VAL239 | GLU292:ALA240 | ALA293:SER241 | LEU294:ALA242 | VAL295:ILE243 | ARG296:ARG244 | PHE297:PHE245 | PHE298:PHE250 | SER299:TRP251 | ALA300:PRO252 | ALA301:THR253 | PRO302:PRO254	Acid:ASP130 | Base:HIS228 | Nuc:SER102	SER102	HIS228	ASP130	MET103	GLN106	ARG141	MISSING	TYR180	model_0	Failed: catalytic triad identity not conserved â€” needs Asp nucleophile, His base, Asp acid (mapped Nuc=SER, Base=HIS, Acid=ASP). (Fail) | Tier: Tier_5_Decoy | ID: 30.84%	0	0.4	Nuc;Carb1	11 (Ints) / 7 (HeavyAtoms) = 1.57	(3.0 * 0.93) + (2.0 * 0.01) + (1.5 * 0.79) - (2.5 * 0.00) + (1.0 * 0.95) = 4.95 -> z = (raw - 2.5) / 1.25 = 1.96 -> Sigmoid = 0.8767	[3*1.5] + [1*1.0] + [2*2.5] + [0*2.0] + [5*1.0] + [1*4.0] + [4*2.0] + [0*3.0] + [0*2.5] - [3.3*0.05] = 27.33	0	0	0	0.8	1.07	1	0.857	0.84	2.35	999	1	0	352.2	13.77	65.7	1.52	3.48	0.186	0.126	1	0.4	0	0	2.45897	4.20915	3.32618	0	Tier_5_Decoy	none	2.62856	TRUE	FALSE	28.38	0	0	30.84	G	FALSE			FALSE	N/A	Tier:Tier_5_Decoy | Competence:0.000 | Consensus:0.00 | Cons:47.43	geometric_NAC_pose_quality; kinetic_feasibility_deferred_to_QMMM_Step08	PASS
54898	2058	33355	0033355_1236_A0A4P1JTL6_9CAUL_10_PFDA	A0A4P1JTL6_9CAUL	10_PFDA	Success	Tier_5_Decoy	FALSE	47.41	0.902793	0.963717	0.836719	0.887562	0.860992	109.834	1.2903	0	999	999	0	0	0	0.1	4	0.5	0.668	1	0	0	0.212	95.76	0	direct_fallback	0	999	999	3.70633	32.53	2.48	2.96	999	5.85	4.72	4.72	4.72	2.97	2.7	2.7	TRUE	FALSE	1	0	40	4	6	2	27	6	21	2430	31	31	1	329	63	204	39	29	25	15	19	32.53	103.5	329	53	TRUE	MAQPCARSGRGFAVIAGQADVMRHSLRFALVPAVAAGALMSVSVGAASVQAASPAAAPAAAPFQSSRILVETKGHGPDVVLIPGLASTSAVWARTAAALEGRYRVHLVTVRGFGETAPGGNAEGLVGAPTSAEIRRYIEEQGLRRPALIGHSMGGQVALRVAADAGDRISKVMVVDASPFFPSLISPGSTAADVEPLARIAYQGLMLLGDQALRTQASSMGLELGGAADNVLGGLGWQGGDRRVLAQGLYEVMTTDLRARLPLIEAPVTVVYGWSPDDRSPRSHVDGLFRAGYRSLPRPAAFERIEGAEHMVMIDRPRQFQQAVERFLR	MET1:MET1 | PRO2:ALA2 | ASP3:GLN3 | LEU4:GLN18 | ALA5:ALA19 | ASP6:ASP20 | LEU7:LEU30 | PHE8:VAL31 | PRO9:PRO32 | GLY10:SER43 | PHE11:VAL44 | GLY12:GLY45 | SER13:ALA46 | GLU14:ALA47 | TRP15:SER48 | ILE16:VAL49 | ASN17:GLN50 | THR18:ALA51 | SER19:ALA52 | SER20:SER65 | GLY21:SER66 | ARG22:ARG67 | ILE23:ILE68 | PHE24:LEU69 | ALA25:VAL70 | ARG26:GLU71 | VAL27:THR72 | GLY28:LYS73 | GLY29:GLY74 | ASP30:HIS75 | GLY31:GLY76 | PRO32:PRO77 | PRO33:ASP78 | LEU34:VAL79 | LEU35:VAL80 | LEU36:LEU81 | LEU37:ILE82 | HIS38:PRO83 | GLY39:GLY84 | PHE40:LEU85 | PRO41:ALA86 | GLN42:SER87 | THR43:THR88 | HIS44:SER89 | VAL45:ALA90 | MET46:VAL91 | TRP47:TRP92 | HIS48:ALA93 | ARG49:ARG94 | VAL50:THR95 | ALA51:ALA96 | PRO52:ALA97 | LYS53:ALA98 | LEU54:LEU99 | ALA55:GLU100 | GLU56:GLY101 | ARG57:ARG102 | PHE58:TYR103 | LYS59:ARG104 | VAL60:VAL105 | ILE61:HIS106 | VAL62:LEU107 | ALA63:VAL108 | ASP64:THR109 | LEU65:VAL110 | PRO66:ARG111 | GLY67:GLY112 | TYR68:PHE113 | GLY69:GLY114 | TRP70:GLU115 | SER71:THR116 | ASP72:ALA117 | MET73:PRO118 | PRO74:GLY119 | GLU75:GLY120 | SER76:ASN121 | ASP77:ALA122 | GLU78:GLU123 | GLN79:GLY124 | HIS80:LEU125 | THR81:VAL126 | PRO82:GLY127 | TYR83:ALA128 | THR84:PRO129 | LYS85:THR130 | ARG86:SER131 | ALA87:ALA132 | MET88:GLU133 | ALA89:ILE134 | LYS90:ARG135 | GLN91:ARG136 | LEU92:TYR137 | ILE93:ILE138 | GLU94:GLU139 | ALA95:GAP | MET96:GAP | GLU97:GLU140 | GLN98:GLN141 | LEU99:GAP | GLY100:GLY142 | HIS101:LEU143 | VAL102:ARG144 | HIS103:ARG145 | PHE104:PRO146 | ALA105:ALA147 | LEU106:LEU148 | ALA107:ILE149 | GLY108:GLY150 | HIS109:HIS151 | ASP110:SER152 | ARG111:MET153 | GLY112:GLY154 | ALA113:GLY155 | ARG114:GLN156 | VAL115:VAL157 | SER116:ALA158 | TYR117:LEU159 | ARG118:ARG160 | LEU119:VAL161 | ALA120:ALA162 | LEU121:ALA163 | ASP122:ASP164 | SER123:ALA165 | PRO124:GLY166 | GLY125:ASP167 | ARG126:ARG168 | LEU127:ILE169 | SER128:SER170 | LYS129:LYS171 | LEU130:VAL172 | ALA131:MET173 | VAL132:VAL174 | LEU133:VAL175 | ASP134:ASP176 | ILE135:ALA177 | LEU136:SER178 | PRO137:PRO179 | THR138:PHE180 | TYR139:PHE181 | GLU140:GLU195 | TYR141:PRO196 | TRP142:LEU197 | GLN143:ALA198 | ARG144:ARG199 | MET145:ILE200 | ASN146:GAP | ARG147:GAP | ALA148:ALA201 | TYR149:TYR202 | ALA150:ALA212 | LEU151:LEU213 | LYS152:ARG214 | ILE153:THR215 | TYR154:GLN216 | HIS155:ALA217 | TRP156:SER218 | SER157:SER219 | PHE158:MET220 | LEU159:GLY221 | ALA160:LEU222 | GLN161:GLU223 | PRO162:LEU224 | ALA163:GLY225 | PRO164:GLY226 | LEU165:ALA227 | PRO166:ALA228 | GLU167:ASP229 | ASN168:ASN230 | LEU169:VAL231 | LEU170:LEU232 | GLY171:GLY233 | GLY172:GLY234 | ASP173:GAP | PRO174:GAP | ASP175:GAP | PHE176:GAP | TYR177:GAP | VAL178:GAP | LYS179:GAP | ALA180:GAP | LYS181:GAP | LEU182:GAP | ALA183:LEU235 | SER184:GLY236 | TRP185:TRP237 | THR186:GAP | ARG187:GLN238 | ALA188:GLY239 | GLY189:GLY240 | ASP190:ASP241 | LEU191:ARG242 | SER192:ARG243 | ALA193:VAL244 | PHE194:LEU245 | ASP195:ALA246 | PRO196:GLN247 | ARG197:GLY248 | ALA198:LEU249 | VAL199:TYR250 | GLU200:GLU251 | HIS201:GAP | TYR202:GAP | ARG203:GAP | ILE204:GAP | ALA205:GAP | PHE206:GAP | ALA207:GAP | ASP208:GAP | PRO209:GAP | MET210:GAP | ARG211:GAP | ARG212:GAP | HIS213:GAP | VAL214:VAL252 | MET215:MET253 | CYS216:THR254 | GLU217:THR255 | ASP218:ASP256 | TYR219:LEU257 | ARG220:ARG258 | ALA221:ALA259 | GLY222:GAP | ALA223:GAP | TYR224:GAP | ALA225:GAP | ASP226:GAP | PHE227:GAP | GLU228:GAP | HIS229:GAP | ASP230:GAP | LYS231:GAP | ILE232:GAP | ASP233:GAP | VAL234:GAP | GLU235:GAP | ALA236:GAP | GLY237:GAP | ASN238:GAP | LYS239:ARG260 | ILE240:LEU261 | PRO241:PRO262 | VAL242:LEU263 | PRO243:PRO267 | MET244:VAL268 | LEU245:THR269 | ALA246:VAL270 | LEU247:VAL271 | TRP248:TYR272 | GLY249:GLY273 | ALA250:TRP274 | SER251:SER275 | GLY252:PRO276 | ILE253:ASP277 | ALA254:ASP278 | GLN255:ARG279 | SER256:SER280 | ALA257:PRO281 | ALA258:ARG282 | THR259:SER283 | PRO260:HIS284 | LEU261:VAL285 | ASP262:ASP286 | VAL263:LEU296 | TRP264:PRO297 | ARG265:ARG298 | LYS266:PRO299 | TRP267:ALA300 | ALA268:ALA301 | SER269:PHE302 | ASP270:GLU303 | VAL271:ILE305 | GLN272:GLU306 | GLY273:GLY307 | ALA274:ALA308 | PRO275:GLU309 | ILE276:GAP | GLU277:GAP | SER278:GAP | GLY279:GAP | HIS280:HIS310 | PHE281:MET311 | LEU282:VAL312 | PRO283:MET313 | GLU284:ILE314 | GLU285:ASP315 | ALA286:ARG316 | PRO287:PRO317 | ASP288:ARG318 | GLN289:GLN319 | THR290:PHE320 | ALA291:GLN321 | GLU292:GLN322 | ALA293:ALA323 | LEU294:VAL324 | VAL295:GLU325 | ARG296:ARG326 | PHE297:PHE327 | PHE298:LEU328 | SER299:ARG329 | ALA300:GAP | ALA301:GAP | PRO302:GAP	Acid:ASP176 | Base:HIS310 | Nuc:SER152	SER152	HIS310	ASP176	MET153	ARG160	ARG214	SER218	LEU257	model_0	Failed: catalytic triad identity not conserved â€” needs Asp nucleophile, His base, Asp acid (mapped Nuc=SER, Base=HIS, Acid=ASP). (Fail) | Tier: Tier_5_Decoy | ID: 32.53%	0	0.6	Nuc;Carb1;Acid;Base	40 (Ints) / 31 (HeavyAtoms) = 1.29	(3.0 * 0.96) + (2.0 * 0.01) + (1.5 * 0.65) - (2.5 * 0.00) + (1.0 * 0.90) = 4.78 -> z = (raw - 2.5) / 1.25 = 1.82 -> Sigmoid = 0.8610	[4*1.5] + [6*1.0] + [2*2.5] + [0*2.0] + [27*1.0] + [6*4.0] + [21*2.0] + [0*3.0] + [0*2.5] - [3.3*0.05] = 109.83	0	0	0	0.778	0	0.581	0.355	0.727	12.61	999	1	0	172.5	9.48	274.5	4.11	13.23	1.591	0.698	0	0.33	0	0.269	2.47895	4.72027	3.32541	0	Tier_5_Decoy	none	2.7129	TRUE	FALSE	28.33	0	0	32.53	G	FALSE			FALSE	N/A	Tier:Tier_5_Decoy | Competence:0.000 | Consensus:0.00 | Cons:47.41	geometric_NAC_pose_quality; kinetic_feasibility_deferred_to_QMMM_Step08	PASS
54899	2058	50923	0050923_1887_VEG66058_1_PFOA	VEG66058	1_PFOA	Success	Tier_5_Decoy	FALSE	47.15	0.966413	0.941787	0.977537	0.97257	0.889041	140.334	1.72	0	999	999	0	0	0	0.1	5	0.625	0.682	1	0	0	0.212	98.74	0	direct_fallback	0	999	999	3.71244	32.81	2.2	7.99	999	6.44	3.51	3.51	3.51	2.95	2.72	2.68	TRUE	FALSE	1	0	43	4	6	1	30	18	12	2145	25	25	1	278	63	157	35	32	34	11	15	32.81	137	278	46	TRUE	MTKNSSTYLYGGHVHANGIRQHYLRYGGSTDERAGRPAVIIIPGITSPAVTWGFVAEQIGRQFDTYVLDVRGRGLSESGPDLDYGLDAQAADVTAFAQALGLERYALVGHSMGGRIAVRAASKKPQGLARLVIVDPPVSGPGRRAYPANLAWYVDSIRLATRGMTAEDMRAFCPTWTEAQRQLRAQWLHTCHEPAIVQSFEDFGRDDIHADLPRIDLPLLLMTAERGGVVTDEDVAEWQGLAPQTLHVRVPGAGHMIPWDNEAGFYAAFGDFLGRPLD	MET1:MET1 | PRO2:THR2 | ASP3:LYS3 | LEU4:ASN4 | ALA5:SER5 | ASP6:SER6 | LEU7:THR7 | PHE8:TYR8 | PRO9:LEU9 | GLY10:GAP | PHE11:TYR10 | GLY12:GLY11 | SER13:GLY12 | GLU14:HIS13 | TRP15:VAL14 | ILE16:HIS15 | ASN17:ALA16 | THR18:ASN17 | SER19:GLY18 | SER20:ILE19 | GLY21:ARG20 | ARG22:GLN21 | ILE23:HIS22 | PHE24:TYR23 | ALA25:LEU24 | ARG26:ARG25 | VAL27:TYR26 | GLY28:GLY27 | GLY29:GLY28 | ASP30:SER29 | GLY31:ARG36 | PRO32:PRO37 | PRO33:ALA38 | LEU34:VAL39 | LEU35:ILE40 | LEU36:ILE41 | LEU37:ILE42 | HIS38:PRO43 | GLY39:GLY44 | PHE40:ILE45 | PRO41:THR46 | GLN42:SER47 | THR43:PRO48 | HIS44:ALA49 | VAL45:VAL50 | MET46:THR51 | TRP47:TRP52 | HIS48:GLY53 | ARG49:PHE54 | VAL50:VAL55 | ALA51:ALA56 | PRO52:GLU57 | LYS53:GLN58 | LEU54:ILE59 | ALA55:GLY60 | GLU56:ARG61 | ARG57:GLN62 | PHE58:PHE63 | LYS59:ASP64 | VAL60:THR65 | ILE61:TYR66 | VAL62:VAL67 | ALA63:LEU68 | ASP64:ASP69 | LEU65:VAL70 | PRO66:ARG71 | GLY67:GLY72 | TYR68:ARG73 | GLY69:GLY74 | TRP70:LEU75 | SER71:SER76 | ASP72:GLU77 | MET73:SER78 | PRO74:PRO80 | GLU75:ASP81 | SER76:LEU82 | ASP77:ASP83 | GLU78:GAP | GLN79:GAP | HIS80:GAP | THR81:GAP | PRO82:GAP | TYR83:TYR84 | THR84:GLY85 | LYS85:LEU86 | ARG86:ASP87 | ALA87:ALA88 | MET88:GLN89 | ALA89:ALA90 | LYS90:ALA91 | GLN91:ASP92 | LEU92:VAL93 | ILE93:THR94 | GLU94:ALA95 | ALA95:PHE96 | MET96:ALA97 | GLU97:GLN98 | GLN98:ALA99 | LEU99:LEU100 | GLY100:GLY101 | HIS101:LEU102 | VAL102:GLU103 | HIS103:ARG104 | PHE104:TYR105 | ALA105:ALA106 | LEU106:LEU107 | ALA107:VAL108 | GLY108:GLY109 | HIS109:HIS110 | ASP110:SER111 | ARG111:MET112 | GLY112:GLY113 | ALA113:GLY114 | ARG114:ARG115 | VAL115:ILE116 | SER116:ALA117 | TYR117:VAL118 | ARG118:ARG119 | LEU119:ALA120 | ALA120:ALA121 | LEU121:SER122 | ASP122:LYS123 | SER123:LYS124 | PRO124:PRO125 | GLY125:GLN126 | ARG126:GLY127 | LEU127:LEU128 | SER128:ALA129 | LYS129:ARG130 | LEU130:LEU131 | ALA131:VAL132 | VAL132:ILE133 | LEU133:VAL134 | ASP134:ASP135 | ILE135:GAP | LEU136:GAP | PRO137:PRO136 | THR138:PRO137 | TYR139:VAL138 | GLU140:SER139 | TYR141:GLY140 | TRP142:PRO141 | GLN143:GLY142 | ARG144:ARG143 | MET145:GAP | ASN146:GAP | ARG147:ARG144 | ALA148:ALA145 | TYR149:TYR146 | ALA150:GAP | LEU151:GAP | LYS152:GAP | ILE153:GAP | TYR154:GAP | HIS155:GAP | TRP156:GAP | SER157:GAP | PHE158:GAP | LEU159:GAP | ALA160:GAP | GLN161:GAP | PRO162:GAP | ALA163:GAP | PRO164:GAP | LEU165:GAP | PRO166:PRO147 | GLU167:ALA148 | ASN168:ASN149 | LEU169:LEU150 | LEU170:ALA151 | GLY171:GAP | GLY172:GAP | ASP173:GAP | PRO174:GAP | ASP175:GAP | PHE176:TRP152 | TYR177:TYR153 | VAL178:VAL154 | LYS179:ASP155 | ALA180:SER156 | LYS181:ARG158 | LEU182:LEU159 | ALA183:ALA160 | SER184:GAP | TRP185:GAP | THR186:THR161 | ARG187:ARG162 | ALA188:ALA166 | GLY189:GLU167 | ASP190:ASP168 | LEU191:MET169 | SER192:ARG170 | ALA193:ALA171 | PHE194:PHE172 | ASP195:CYS173 | PRO196:PRO174 | ARG197:THR175 | ALA198:TRP176 | VAL199:THR177 | GLU200:GLU178 | HIS201:ALA179 | TYR202:GLN180 | ARG203:ARG181 | ILE204:GLN182 | ALA205:LEU183 | PHE206:ARG184 | ALA207:ALA185 | ASP208:GLN186 | PRO209:TRP187 | MET210:LEU188 | ARG211:GAP | ARG212:GAP | HIS213:HIS189 | VAL214:THR190 | MET215:CYS191 | CYS216:HIS192 | GLU217:GLU193 | ASP218:PRO194 | TYR219:ALA195 | ARG220:ILE196 | ALA221:VAL197 | GLY222:GLN198 | ALA223:SER199 | TYR224:PHE200 | ALA225:GLU201 | ASP226:ASP202 | PHE227:PHE203 | GLU228:GLY204 | HIS229:ARG205 | ASP230:ASP206 | LYS231:ASP207 | ILE232:ILE208 | ASP233:HIS209 | VAL234:ALA210 | GLU235:ASP211 | ALA236:LEU212 | GLY237:GAP | ASN238:PRO213 | LYS239:ARG214 | ILE240:ILE215 | PRO241:ASP216 | VAL242:LEU217 | PRO243:PRO218 | MET244:LEU219 | LEU245:LEU220 | ALA246:LEU221 | LEU247:MET222 | TRP248:THR223 | GLY249:ALA224 | ALA250:GLU225 | SER251:ARG226 | GLY252:GLY227 | ILE253:GAP | ALA254:GAP | GLN255:GAP | SER256:GLY228 | ALA257:VAL229 | ALA258:VAL230 | THR259:THR231 | PRO260:ASP232 | LEU261:GLU233 | ASP262:ASP234 | VAL263:VAL235 | TRP264:TRP238 | ARG265:GLN239 | LYS266:GLY240 | TRP267:LEU241 | ALA268:ALA242 | SER269:PRO243 | ASP270:GLN244 | VAL271:VAL250 | GLN272:PRO251 | GLY273:GLY252 | ALA274:ALA253 | PRO275:GAP | ILE276:GAP | GLU277:GAP | SER278:GAP | GLY279:GLY254 | HIS280:HIS255 | PHE281:MET256 | LEU282:ILE257 | PRO283:PRO258 | GLU284:TRP259 | GLU285:GAP | ALA286:GAP | PRO287:GAP | ASP288:ASP260 | GLN289:ASN261 | THR290:GLU262 | ALA291:ALA263 | GLU292:GLY264 | ALA293:PHE265 | LEU294:TYR266 | VAL295:ALA267 | ARG296:ALA268 | PHE297:PHE269 | PHE298:PHE272 | SER299:LEU273 | ALA300:GLY274 | ALA301:ARG275 | PRO302:PRO276	Acid:ASP135 | Base:HIS255 | Nuc:SER111	SER111	HIS255	ASP135	ARG115	ARG119	MISSING	MISSING	HIS192	model_0	Failed: catalytic triad identity not conserved â€” needs Asp nucleophile, His base, Asp acid (mapped Nuc=SER, Base=HIS, Acid=ASP). (Fail) | Tier: Tier_5_Decoy | ID: 32.81%	0	0.6	Nuc;Base	43 (Ints) / 25 (HeavyAtoms) = 1.72	(3.0 * 0.94) + (2.0 * 0.01) + (1.5 * 0.86) - (2.5 * 0.00) + (1.0 * 0.97) = 5.10 -> z = (raw - 2.5) / 1.25 = 2.08 -> Sigmoid = 0.8890	[4*1.5] + [6*1.0] + [1*2.5] + [0*2.0] + [30*1.0] + [18*4.0] + [12*2.0] + [0*3.0] + [0*2.5] - [3.3*0.05] = 140.33	0	0	0	0.4	3.3	0.84	0.4	0.757	9.31	999	1	0	285.2	9.53	220.1	3.29	10.42	0.772	0.547	1	0.59	0	0.01	2.72376	4.99563	3.3262	0	Tier_5_Decoy	none	2.02975	TRUE	TRUE	32.96	0	0	32.81	G	FALSE			FALSE	N/A	Tier:Tier_5_Decoy | Competence:0.000 | Consensus:0.00 | Cons:47.15	geometric_NAC_pose_quality; kinetic_feasibility_deferred_to_QMMM_Step08	PASS
54900	2059	50932	0050932_1887_VEG66058_10_PFDA	VEG66058	10_PFDA	Success	Tier_5_Decoy	FALSE	47.15	0.963654	0.936792	0.975386	0.97037	0.872703	150.839	1.4839	0	999	999	0	0	0	0.1	5	0.625	0.686	1	0	0	0.212	98.69	0	direct_fallback	0	999	999	3.71044	32.81	2.05	7.52	999	6.27	3.57	3.57	3.57	2.73	2.65	2.58	TRUE	FALSE	1	0	46	3	7	1	33	19	14	2145	31	31	1	278	63	157	35	32	34	14	19	32.81	137	278	46	TRUE	MTKNSSTYLYGGHVHANGIRQHYLRYGGSTDERAGRPAVIIIPGITSPAVTWGFVAEQIGRQFDTYVLDVRGRGLSESGPDLDYGLDAQAADVTAFAQALGLERYALVGHSMGGRIAVRAASKKPQGLARLVIVDPPVSGPGRRAYPANLAWYVDSIRLATRGMTAEDMRAFCPTWTEAQRQLRAQWLHTCHEPAIVQSFEDFGRDDIHADLPRIDLPLLLMTAERGGVVTDEDVAEWQGLAPQTLHVRVPGAGHMIPWDNEAGFYAAFGDFLGRPLD	MET1:MET1 | PRO2:THR2 | ASP3:LYS3 | LEU4:ASN4 | ALA5:SER5 | ASP6:SER6 | LEU7:THR7 | PHE8:TYR8 | PRO9:LEU9 | GLY10:GAP | PHE11:TYR10 | GLY12:GLY11 | SER13:GLY12 | GLU14:HIS13 | TRP15:VAL14 | ILE16:HIS15 | ASN17:ALA16 | THR18:ASN17 | SER19:GLY18 | SER20:ILE19 | GLY21:ARG20 | ARG22:GLN21 | ILE23:HIS22 | PHE24:TYR23 | ALA25:LEU24 | ARG26:ARG25 | VAL27:TYR26 | GLY28:GLY27 | GLY29:GLY28 | ASP30:SER29 | GLY31:ARG36 | PRO32:PRO37 | PRO33:ALA38 | LEU34:VAL39 | LEU35:ILE40 | LEU36:ILE41 | LEU37:ILE42 | HIS38:PRO43 | GLY39:GLY44 | PHE40:ILE45 | PRO41:THR46 | GLN42:SER47 | THR43:PRO48 | HIS44:ALA49 | VAL45:VAL50 | MET46:THR51 | TRP47:TRP52 | HIS48:GLY53 | ARG49:PHE54 | VAL50:VAL55 | ALA51:ALA56 | PRO52:GLU57 | LYS53:GLN58 | LEU54:ILE59 | ALA55:GLY60 | GLU56:ARG61 | ARG57:GLN62 | PHE58:PHE63 | LYS59:ASP64 | VAL60:THR65 | ILE61:TYR66 | VAL62:VAL67 | ALA63:LEU68 | ASP64:ASP69 | LEU65:VAL70 | PRO66:ARG71 | GLY67:GLY72 | TYR68:ARG73 | GLY69:GLY74 | TRP70:LEU75 | SER71:SER76 | ASP72:GLU77 | MET73:SER78 | PRO74:PRO80 | GLU75:ASP81 | SER76:LEU82 | ASP77:ASP83 | GLU78:GAP | GLN79:GAP | HIS80:GAP | THR81:GAP | PRO82:GAP | TYR83:TYR84 | THR84:GLY85 | LYS85:LEU86 | ARG86:ASP87 | ALA87:ALA88 | MET88:GLN89 | ALA89:ALA90 | LYS90:ALA91 | GLN91:ASP92 | LEU92:VAL93 | ILE93:THR94 | GLU94:ALA95 | ALA95:PHE96 | MET96:ALA97 | GLU97:GLN98 | GLN98:ALA99 | LEU99:LEU100 | GLY100:GLY101 | HIS101:LEU102 | VAL102:GLU103 | HIS103:ARG104 | PHE104:TYR105 | ALA105:ALA106 | LEU106:LEU107 | ALA107:VAL108 | GLY108:GLY109 | HIS109:HIS110 | ASP110:SER111 | ARG111:MET112 | GLY112:GLY113 | ALA113:GLY114 | ARG114:ARG115 | VAL115:ILE116 | SER116:ALA117 | TYR117:VAL118 | ARG118:ARG119 | LEU119:ALA120 | ALA120:ALA121 | LEU121:SER122 | ASP122:LYS123 | SER123:LYS124 | PRO124:PRO125 | GLY125:GLN126 | ARG126:GLY127 | LEU127:LEU128 | SER128:ALA129 | LYS129:ARG130 | LEU130:LEU131 | ALA131:VAL132 | VAL132:ILE133 | LEU133:VAL134 | ASP134:ASP135 | ILE135:GAP | LEU136:GAP | PRO137:PRO136 | THR138:PRO137 | TYR139:VAL138 | GLU140:SER139 | TYR141:GLY140 | TRP142:PRO141 | GLN143:GLY142 | ARG144:ARG143 | MET145:GAP | ASN146:GAP | ARG147:ARG144 | ALA148:ALA145 | TYR149:TYR146 | ALA150:GAP | LEU151:GAP | LYS152:GAP | ILE153:GAP | TYR154:GAP | HIS155:GAP | TRP156:GAP | SER157:GAP | PHE158:GAP | LEU159:GAP | ALA160:GAP | GLN161:GAP | PRO162:GAP | ALA163:GAP | PRO164:GAP | LEU165:GAP | PRO166:PRO147 | GLU167:ALA148 | ASN168:ASN149 | LEU169:LEU150 | LEU170:ALA151 | GLY171:GAP | GLY172:GAP | ASP173:GAP | PRO174:GAP | ASP175:GAP | PHE176:TRP152 | TYR177:TYR153 | VAL178:VAL154 | LYS179:ASP155 | ALA180:SER156 | LYS181:ARG158 | LEU182:LEU159 | ALA183:ALA160 | SER184:GAP | TRP185:GAP | THR186:THR161 | ARG187:ARG162 | ALA188:ALA166 | GLY189:GLU167 | ASP190:ASP168 | LEU191:MET169 | SER192:ARG170 | ALA193:ALA171 | PHE194:PHE172 | ASP195:CYS173 | PRO196:PRO174 | ARG197:THR175 | ALA198:TRP176 | VAL199:THR177 | GLU200:GLU178 | HIS201:ALA179 | TYR202:GLN180 | ARG203:ARG181 | ILE204:GLN182 | ALA205:LEU183 | PHE206:ARG184 | ALA207:ALA185 | ASP208:GLN186 | PRO209:TRP187 | MET210:LEU188 | ARG211:GAP | ARG212:GAP | HIS213:HIS189 | VAL214:THR190 | MET215:CYS191 | CYS216:HIS192 | GLU217:GLU193 | ASP218:PRO194 | TYR219:ALA195 | ARG220:ILE196 | ALA221:VAL197 | GLY222:GLN198 | ALA223:SER199 | TYR224:PHE200 | ALA225:GLU201 | ASP226:ASP202 | PHE227:PHE203 | GLU228:GLY204 | HIS229:ARG205 | ASP230:ASP206 | LYS231:ASP207 | ILE232:ILE208 | ASP233:HIS209 | VAL234:ALA210 | GLU235:ASP211 | ALA236:LEU212 | GLY237:GAP | ASN238:PRO213 | LYS239:ARG214 | ILE240:ILE215 | PRO241:ASP216 | VAL242:LEU217 | PRO243:PRO218 | MET244:LEU219 | LEU245:LEU220 | ALA246:LEU221 | LEU247:MET222 | TRP248:THR223 | GLY249:ALA224 | ALA250:GLU225 | SER251:ARG226 | GLY252:GLY227 | ILE253:GAP | ALA254:GAP | GLN255:GAP | SER256:GLY228 | ALA257:VAL229 | ALA258:VAL230 | THR259:THR231 | PRO260:ASP232 | LEU261:GLU233 | ASP262:ASP234 | VAL263:VAL235 | TRP264:TRP238 | ARG265:GLN239 | LYS266:GLY240 | TRP267:LEU241 | ALA268:ALA242 | SER269:PRO243 | ASP270:GLN244 | VAL271:VAL250 | GLN272:PRO251 | GLY273:GLY252 | ALA274:ALA253 | PRO275:GAP | ILE276:GAP | GLU277:GAP | SER278:GAP | GLY279:GLY254 | HIS280:HIS255 | PHE281:MET256 | LEU282:ILE257 | PRO283:PRO258 | GLU284:TRP259 | GLU285:GAP | ALA286:GAP | PRO287:GAP | ASP288:ASP260 | GLN289:ASN261 | THR290:GLU262 | ALA291:ALA263 | GLU292:GLY264 | ALA293:PHE265 | LEU294:TYR266 | VAL295:ALA267 | ARG296:ALA268 | PHE297:PHE269 | PHE298:PHE272 | SER299:LEU273 | ALA300:GLY274 | ALA301:ARG275 | PRO302:PRO276	Acid:ASP135 | Base:HIS255 | Nuc:SER111	SER111	HIS255	ASP135	ARG115	ARG119	MISSING	MISSING	HIS192	model_0	Failed: catalytic triad identity not conserved â€” needs Asp nucleophile, His base, Asp acid (mapped Nuc=SER, Base=HIS, Acid=ASP). (Fail) | Tier: Tier_5_Decoy | ID: 32.81%	0	0.6	Nuc;Base	46 (Ints) / 31 (HeavyAtoms) = 1.48	(3.0 * 0.94) + (2.0 * 0.01) + (1.5 * 0.74) - (2.5 * 0.00) + (1.0 * 0.96) = 4.91 -> z = (raw - 2.5) / 1.25 = 1.93 -> Sigmoid = 0.8727	[3*1.5] + [7*1.0] + [1*2.5] + [0*2.0] + [33*1.0] + [19*4.0] + [14*2.0] + [0*3.0] + [0*2.5] - [3.2*0.05] = 150.84	0	0	0	0.424	0	0.613	0.452	0.74	9.59	999	1	0	285.7	9.55	266.8	3.49	10.67	0.934	0.558	1	0.36	0	0.237	2.53773	4.76449	3.22904	0	Tier_5_Decoy	none	1.99074	TRUE	TRUE	33.28	0	0	32.81	G	FALSE			FALSE	N/A	Tier:Tier_5_Decoy | Competence:0.000 | Consensus:0.00 | Cons:47.15	geometric_NAC_pose_quality; kinetic_feasibility_deferred_to_QMMM_Step08	PASS
54901	1975	50931	0050931_1887_VEG66058_9_PFPeS	VEG66058	9_PFPeS	Success	Tier_5_Decoy	FALSE	47.14	0.965699	0.961525	0.981005	0.966742	0.870534	82.3354	1.35	0	999	999	0	0	0	0.1	5	0.625	0.595	0	0	0	0.212	98.59	0	direct_fallback	0	999	999	3.71464	32.81	2.9	9.53	999	6.67	4.64	4.64	4.64	2.96	2.76	2.7	TRUE	FALSE	1	0	27	5	1	2	17	9	8	2145	20	20	1	278	63	157	35	32	34	10	11	32.81	137	278	46	TRUE	MTKNSSTYLYGGHVHANGIRQHYLRYGGSTDERAGRPAVIIIPGITSPAVTWGFVAEQIGRQFDTYVLDVRGRGLSESGPDLDYGLDAQAADVTAFAQALGLERYALVGHSMGGRIAVRAASKKPQGLARLVIVDPPVSGPGRRAYPANLAWYVDSIRLATRGMTAEDMRAFCPTWTEAQRQLRAQWLHTCHEPAIVQSFEDFGRDDIHADLPRIDLPLLLMTAERGGVVTDEDVAEWQGLAPQTLHVRVPGAGHMIPWDNEAGFYAAFGDFLGRPLD	MET1:MET1 | PRO2:THR2 | ASP3:LYS3 | LEU4:ASN4 | ALA5:SER5 | ASP6:SER6 | LEU7:THR7 | PHE8:TYR8 | PRO9:LEU9 | GLY10:GAP | PHE11:TYR10 | GLY12:GLY11 | SER13:GLY12 | GLU14:HIS13 | TRP15:VAL14 | ILE16:HIS15 | ASN17:ALA16 | THR18:ASN17 | SER19:GLY18 | SER20:ILE19 | GLY21:ARG20 | ARG22:GLN21 | ILE23:HIS22 | PHE24:TYR23 | ALA25:LEU24 | ARG26:ARG25 | VAL27:TYR26 | GLY28:GLY27 | GLY29:GLY28 | ASP30:SER29 | GLY31:ARG36 | PRO32:PRO37 | PRO33:ALA38 | LEU34:VAL39 | LEU35:ILE40 | LEU36:ILE41 | LEU37:ILE42 | HIS38:PRO43 | GLY39:GLY44 | PHE40:ILE45 | PRO41:THR46 | GLN42:SER47 | THR43:PRO48 | HIS44:ALA49 | VAL45:VAL50 | MET46:THR51 | TRP47:TRP52 | HIS48:GLY53 | ARG49:PHE54 | VAL50:VAL55 | ALA51:ALA56 | PRO52:GLU57 | LYS53:GLN58 | LEU54:ILE59 | ALA55:GLY60 | GLU56:ARG61 | ARG57:GLN62 | PHE58:PHE63 | LYS59:ASP64 | VAL60:THR65 | ILE61:TYR66 | VAL62:VAL67 | ALA63:LEU68 | ASP64:ASP69 | LEU65:VAL70 | PRO66:ARG71 | GLY67:GLY72 | TYR68:ARG73 | GLY69:GLY74 | TRP70:LEU75 | SER71:SER76 | ASP72:GLU77 | MET73:SER78 | PRO74:PRO80 | GLU75:ASP81 | SER76:LEU82 | ASP77:ASP83 | GLU78:GAP | GLN79:GAP | HIS80:GAP | THR81:GAP | PRO82:GAP | TYR83:TYR84 | THR84:GLY85 | LYS85:LEU86 | ARG86:ASP87 | ALA87:ALA88 | MET88:GLN89 | ALA89:ALA90 | LYS90:ALA91 | GLN91:ASP92 | LEU92:VAL93 | ILE93:THR94 | GLU94:ALA95 | ALA95:PHE96 | MET96:ALA97 | GLU97:GLN98 | GLN98:ALA99 | LEU99:LEU100 | GLY100:GLY101 | HIS101:LEU102 | VAL102:GLU103 | HIS103:ARG104 | PHE104:TYR105 | ALA105:ALA106 | LEU106:LEU107 | ALA107:VAL108 | GLY108:GLY109 | HIS109:HIS110 | ASP110:SER111 | ARG111:MET112 | GLY112:GLY113 | ALA113:GLY114 | ARG114:ARG115 | VAL115:ILE116 | SER116:ALA117 | TYR117:VAL118 | ARG118:ARG119 | LEU119:ALA120 | ALA120:ALA121 | LEU121:SER122 | ASP122:LYS123 | SER123:LYS124 | PRO124:PRO125 | GLY125:GLN126 | ARG126:GLY127 | LEU127:LEU128 | SER128:ALA129 | LYS129:ARG130 | LEU130:LEU131 | ALA131:VAL132 | VAL132:ILE133 | LEU133:VAL134 | ASP134:ASP135 | ILE135:GAP | LEU136:GAP | PRO137:PRO136 | THR138:PRO137 | TYR139:VAL138 | GLU140:SER139 | TYR141:GLY140 | TRP142:PRO141 | GLN143:GLY142 | ARG144:ARG143 | MET145:GAP | ASN146:GAP | ARG147:ARG144 | ALA148:ALA145 | TYR149:TYR146 | ALA150:GAP | LEU151:GAP | LYS152:GAP | ILE153:GAP | TYR154:GAP | HIS155:GAP | TRP156:GAP | SER157:GAP | PHE158:GAP | LEU159:GAP | ALA160:GAP | GLN161:GAP | PRO162:GAP | ALA163:GAP | PRO164:GAP | LEU165:GAP | PRO166:PRO147 | GLU167:ALA148 | ASN168:ASN149 | LEU169:LEU150 | LEU170:ALA151 | GLY171:GAP | GLY172:GAP | ASP173:GAP | PRO174:GAP | ASP175:GAP | PHE176:TRP152 | TYR177:TYR153 | VAL178:VAL154 | LYS179:ASP155 | ALA180:SER156 | LYS181:ARG158 | LEU182:LEU159 | ALA183:ALA160 | SER184:GAP | TRP185:GAP | THR186:THR161 | ARG187:ARG162 | ALA188:ALA166 | GLY189:GLU167 | ASP190:ASP168 | LEU191:MET169 | SER192:ARG170 | ALA193:ALA171 | PHE194:PHE172 | ASP195:CYS173 | PRO196:PRO174 | ARG197:THR175 | ALA198:TRP176 | VAL199:THR177 | GLU200:GLU178 | HIS201:ALA179 | TYR202:GLN180 | ARG203:ARG181 | ILE204:GLN182 | ALA205:LEU183 | PHE206:ARG184 | ALA207:ALA185 | ASP208:GLN186 | PRO209:TRP187 | MET210:LEU188 | ARG211:GAP | ARG212:GAP | HIS213:HIS189 | VAL214:THR190 | MET215:CYS191 | CYS216:HIS192 | GLU217:GLU193 | ASP218:PRO194 | TYR219:ALA195 | ARG220:ILE196 | ALA221:VAL197 | GLY222:GLN198 | ALA223:SER199 | TYR224:PHE200 | ALA225:GLU201 | ASP226:ASP202 | PHE227:PHE203 | GLU228:GLY204 | HIS229:ARG205 | ASP230:ASP206 | LYS231:ASP207 | ILE232:ILE208 | ASP233:HIS209 | VAL234:ALA210 | GLU235:ASP211 | ALA236:LEU212 | GLY237:GAP | ASN238:PRO213 | LYS239:ARG214 | ILE240:ILE215 | PRO241:ASP216 | VAL242:LEU217 | PRO243:PRO218 | MET244:LEU219 | LEU245:LEU220 | ALA246:LEU221 | LEU247:MET222 | TRP248:THR223 | GLY249:ALA224 | ALA250:GLU225 | SER251:ARG226 | GLY252:GLY227 | ILE253:GAP | ALA254:GAP | GLN255:GAP | SER256:GLY228 | ALA257:VAL229 | ALA258:VAL230 | THR259:THR231 | PRO260:ASP232 | LEU261:GLU233 | ASP262:ASP234 | VAL263:VAL235 | TRP264:TRP238 | ARG265:GLN239 | LYS266:GLY240 | TRP267:LEU241 | ALA268:ALA242 | SER269:PRO243 | ASP270:GLN244 | VAL271:VAL250 | GLN272:PRO251 | GLY273:GLY252 | ALA274:ALA253 | PRO275:GAP | ILE276:GAP | GLU277:GAP | SER278:GAP | GLY279:GLY254 | HIS280:HIS255 | PHE281:MET256 | LEU282:ILE257 | PRO283:PRO258 | GLU284:TRP259 | GLU285:GAP | ALA286:GAP | PRO287:GAP | ASP288:ASP260 | GLN289:ASN261 | THR290:GLU262 | ALA291:ALA263 | GLU292:GLY264 | ALA293:PHE265 | LEU294:TYR266 | VAL295:ALA267 | ARG296:ALA268 | PHE297:PHE269 | PHE298:PHE272 | SER299:LEU273 | ALA300:GLY274 | ALA301:ARG275 | PRO302:PRO276	Acid:ASP135 | Base:HIS255 | Nuc:SER111	SER111	HIS255	ASP135	ARG115	ARG119	MISSING	MISSING	HIS192	model_0	Failed: catalytic triad identity not conserved â€” needs Asp nucleophile, His base, Asp acid (mapped Nuc=SER, Base=HIS, Acid=ASP). (Fail) | Tier: Tier_5_Decoy | ID: 32.81%	0	0.6	Nuc;Base	27 (Ints) / 20 (HeavyAtoms) = 1.35	(3.0 * 0.96) + (2.0 * 0.01) + (1.5 * 0.68) - (2.5 * 0.00) + (1.0 * 0.97) = 4.88 -> z = (raw - 2.5) / 1.25 = 1.91 -> Sigmoid = 0.8705	[5*1.5] + [1*1.0] + [2*2.5] + [0*2.0] + [17*1.0] + [9*4.0] + [8*2.0] + [0*3.0] + [0*2.5] - [3.3*0.05] = 82.34	0	0	0	0.471	0	0.6	0.55	0.73	8.47	999	1	0	291.1	9.55	183.8	2.81	8.47	0.631	0.443	1	0.35	0	0.25	2.86347	4.29769	3.29161	0	Tier_5_Decoy	none	1.97442	TRUE	TRUE	33.42	0	0	32.81	G	FALSE			FALSE	N/A	Tier:Tier_5_Decoy | Competence:0.000 | Consensus:0.00 | Cons:47.14	geometric_NAC_pose_quality; kinetic_feasibility_deferred_to_QMMM_Step08	PASS
54902	1974	50944	0050944_1887_VEG66058_22_6-2-FTOH	VEG66058	22_6-2-FTOH	Success	Tier_5_Decoy	FALSE	47.14	0.961279	0.917199	0.976809	0.972299	0.865132	100.338	1.4545	0	999	999	0	0	0	0.1	5	0.625	0.683	0	0	0	0.212	98.74	0	direct_fallback	0	999	999	3.71878	32.81	2.19	6.96	999	6.19	3.32	3.32	3.32	2.96	2.68	2.57	TRUE	FALSE	1	0	32	1	9	0	22	12	10	2145	22	22	1	278	63	157	35	32	34	10	13	32.81	137	278	46	TRUE	MTKNSSTYLYGGHVHANGIRQHYLRYGGSTDERAGRPAVIIIPGITSPAVTWGFVAEQIGRQFDTYVLDVRGRGLSESGPDLDYGLDAQAADVTAFAQALGLERYALVGHSMGGRIAVRAASKKPQGLARLVIVDPPVSGPGRRAYPANLAWYVDSIRLATRGMTAEDMRAFCPTWTEAQRQLRAQWLHTCHEPAIVQSFEDFGRDDIHADLPRIDLPLLLMTAERGGVVTDEDVAEWQGLAPQTLHVRVPGAGHMIPWDNEAGFYAAFGDFLGRPLD	MET1:MET1 | PRO2:THR2 | ASP3:LYS3 | LEU4:ASN4 | ALA5:SER5 | ASP6:SER6 | LEU7:THR7 | PHE8:TYR8 | PRO9:LEU9 | GLY10:GAP | PHE11:TYR10 | GLY12:GLY11 | SER13:GLY12 | GLU14:HIS13 | TRP15:VAL14 | ILE16:HIS15 | ASN17:ALA16 | THR18:ASN17 | SER19:GLY18 | SER20:ILE19 | GLY21:ARG20 | ARG22:GLN21 | ILE23:HIS22 | PHE24:TYR23 | ALA25:LEU24 | ARG26:ARG25 | VAL27:TYR26 | GLY28:GLY27 | GLY29:GLY28 | ASP30:SER29 | GLY31:ARG36 | PRO32:PRO37 | PRO33:ALA38 | LEU34:VAL39 | LEU35:ILE40 | LEU36:ILE41 | LEU37:ILE42 | HIS38:PRO43 | GLY39:GLY44 | PHE40:ILE45 | PRO41:THR46 | GLN42:SER47 | THR43:PRO48 | HIS44:ALA49 | VAL45:VAL50 | MET46:THR51 | TRP47:TRP52 | HIS48:GLY53 | ARG49:PHE54 | VAL50:VAL55 | ALA51:ALA56 | PRO52:GLU57 | LYS53:GLN58 | LEU54:ILE59 | ALA55:GLY60 | GLU56:ARG61 | ARG57:GLN62 | PHE58:PHE63 | LYS59:ASP64 | VAL60:THR65 | ILE61:TYR66 | VAL62:VAL67 | ALA63:LEU68 | ASP64:ASP69 | LEU65:VAL70 | PRO66:ARG71 | GLY67:GLY72 | TYR68:ARG73 | GLY69:GLY74 | TRP70:LEU75 | SER71:SER76 | ASP72:GLU77 | MET73:SER78 | PRO74:PRO80 | GLU75:ASP81 | SER76:LEU82 | ASP77:ASP83 | GLU78:GAP | GLN79:GAP | HIS80:GAP | THR81:GAP | PRO82:GAP | TYR83:TYR84 | THR84:GLY85 | LYS85:LEU86 | ARG86:ASP87 | ALA87:ALA88 | MET88:GLN89 | ALA89:ALA90 | LYS90:ALA91 | GLN91:ASP92 | LEU92:VAL93 | ILE93:THR94 | GLU94:ALA95 | ALA95:PHE96 | MET96:ALA97 | GLU97:GLN98 | GLN98:ALA99 | LEU99:LEU100 | GLY100:GLY101 | HIS101:LEU102 | VAL102:GLU103 | HIS103:ARG104 | PHE104:TYR105 | ALA105:ALA106 | LEU106:LEU107 | ALA107:VAL108 | GLY108:GLY109 | HIS109:HIS110 | ASP110:SER111 | ARG111:MET112 | GLY112:GLY113 | ALA113:GLY114 | ARG114:ARG115 | VAL115:ILE116 | SER116:ALA117 | TYR117:VAL118 | ARG118:ARG119 | LEU119:ALA120 | ALA120:ALA121 | LEU121:SER122 | ASP122:LYS123 | SER123:LYS124 | PRO124:PRO125 | GLY125:GLN126 | ARG126:GLY127 | LEU127:LEU128 | SER128:ALA129 | LYS129:ARG130 | LEU130:LEU131 | ALA131:VAL132 | VAL132:ILE133 | LEU133:VAL134 | ASP134:ASP135 | ILE135:GAP | LEU136:GAP | PRO137:PRO136 | THR138:PRO137 | TYR139:VAL138 | GLU140:SER139 | TYR141:GLY140 | TRP142:PRO141 | GLN143:GLY142 | ARG144:ARG143 | MET145:GAP | ASN146:GAP | ARG147:ARG144 | ALA148:ALA145 | TYR149:TYR146 | ALA150:GAP | LEU151:GAP | LYS152:GAP | ILE153:GAP | TYR154:GAP | HIS155:GAP | TRP156:GAP | SER157:GAP | PHE158:GAP | LEU159:GAP | ALA160:GAP | GLN161:GAP | PRO162:GAP | ALA163:GAP | PRO164:GAP | LEU165:GAP | PRO166:PRO147 | GLU167:ALA148 | ASN168:ASN149 | LEU169:LEU150 | LEU170:ALA151 | GLY171:GAP | GLY172:GAP | ASP173:GAP | PRO174:GAP | ASP175:GAP | PHE176:TRP152 | TYR177:TYR153 | VAL178:VAL154 | LYS179:ASP155 | ALA180:SER156 | LYS181:ARG158 | LEU182:LEU159 | ALA183:ALA160 | SER184:GAP | TRP185:GAP | THR186:THR161 | ARG187:ARG162 | ALA188:ALA166 | GLY189:GLU167 | ASP190:ASP168 | LEU191:MET169 | SER192:ARG170 | ALA193:ALA171 | PHE194:PHE172 | ASP195:CYS173 | PRO196:PRO174 | ARG197:THR175 | ALA198:TRP176 | VAL199:THR177 | GLU200:GLU178 | HIS201:ALA179 | TYR202:GLN180 | ARG203:ARG181 | ILE204:GLN182 | ALA205:LEU183 | PHE206:ARG184 | ALA207:ALA185 | ASP208:GLN186 | PRO209:TRP187 | MET210:LEU188 | ARG211:GAP | ARG212:GAP | HIS213:HIS189 | VAL214:THR190 | MET215:CYS191 | CYS216:HIS192 | GLU217:GLU193 | ASP218:PRO194 | TYR219:ALA195 | ARG220:ILE196 | ALA221:VAL197 | GLY222:GLN198 | ALA223:SER199 | TYR224:PHE200 | ALA225:GLU201 | ASP226:ASP202 | PHE227:PHE203 | GLU228:GLY204 | HIS229:ARG205 | ASP230:ASP206 | LYS231:ASP207 | ILE232:ILE208 | ASP233:HIS209 | VAL234:ALA210 | GLU235:ASP211 | ALA236:LEU212 | GLY237:GAP | ASN238:PRO213 | LYS239:ARG214 | ILE240:ILE215 | PRO241:ASP216 | VAL242:LEU217 | PRO243:PRO218 | MET244:LEU219 | LEU245:LEU220 | ALA246:LEU221 | LEU247:MET222 | TRP248:THR223 | GLY249:ALA224 | ALA250:GLU225 | SER251:ARG226 | GLY252:GLY227 | ILE253:GAP | ALA254:GAP | GLN255:GAP | SER256:GLY228 | ALA257:VAL229 | ALA258:VAL230 | THR259:THR231 | PRO260:ASP232 | LEU261:GLU233 | ASP262:ASP234 | VAL263:VAL235 | TRP264:TRP238 | ARG265:GLN239 | LYS266:GLY240 | TRP267:LEU241 | ALA268:ALA242 | SER269:PRO243 | ASP270:GLN244 | VAL271:VAL250 | GLN272:PRO251 | GLY273:GLY252 | ALA274:ALA253 | PRO275:GAP | ILE276:GAP | GLU277:GAP | SER278:GAP | GLY279:GLY254 | HIS280:HIS255 | PHE281:MET256 | LEU282:ILE257 | PRO283:PRO258 | GLU284:TRP259 | GLU285:GAP | ALA286:GAP | PRO287:GAP | ASP288:ASP260 | GLN289:ASN261 | THR290:GLU262 | ALA291:ALA263 | GLU292:GLY264 | ALA293:PHE265 | LEU294:TYR266 | VAL295:ALA267 | ARG296:ALA268 | PHE297:PHE269 | PHE298:PHE272 | SER299:LEU273 | ALA300:GLY274 | ALA301:ARG275 | PRO302:PRO276	Acid:ASP135 | Base:HIS255 | Nuc:SER111	SER111	HIS255	ASP135	ARG115	ARG119	MISSING	MISSING	HIS192	model_0	Failed: catalytic triad identity not conserved â€” needs Asp nucleophile, His base, Asp acid (mapped Nuc=SER, Base=HIS, Acid=ASP). (Fail) | Tier: Tier_5_Decoy | ID: 32.81%	0	0.6	Nuc;Base	32 (Ints) / 22 (HeavyAtoms) = 1.45	(3.0 * 0.92) + (2.0 * 0.01) + (1.5 * 0.73) - (2.5 * 0.00) + (1.0 * 0.96) = 4.82 -> z = (raw - 2.5) / 1.25 = 1.86 -> Sigmoid = 0.8651	[1*1.5] + [9*1.0] + [0*2.5] + [0*2.0] + [22*1.0] + [12*4.0] + [10*2.0] + [0*3.0] + [0*2.5] - [3.2*0.05] = 100.34	0	0	0	0.455	0	0.682	0.409	0.74	9.75	999	1	0	286.5	9.57	203.3	3.2	10.68	0.709	0.558	1	0.43	0	0.168	2.38877	3.91236	3.23719	0	Tier_5_Decoy	none	2.08754	TRUE	TRUE	32.49	0	0	32.81	G	FALSE			FALSE	N/A	Tier:Tier_5_Decoy | Competence:0.000 | Consensus:0.00 | Cons:47.14	geometric_NAC_pose_quality; kinetic_feasibility_deferred_to_QMMM_Step08	PASS
54903	2057	50946	0050946_1887_VEG66058_24_C6O4	VEG66058	24_C6O4	Success	Tier_5_Decoy	FALSE	47.14	0.964648	0.92863	0.976588	0.973653	0.879472	80.825	1.619	0	999	999	0	0	0	0.1	5	0.625	0.674	1	0	0	0.212	98.79	0	direct_fallback	0	999	999	3.72014	32.81	2.37	8.22	999	6.6	3.68	3.68	3.68	3.04	2.72	2.77	TRUE	FALSE	1	0	34	5	6	3	14	9	5	2145	21	21	1	278	63	157	35	32	34	6	9	32.81	137	278	46	TRUE	MTKNSSTYLYGGHVHANGIRQHYLRYGGSTDERAGRPAVIIIPGITSPAVTWGFVAEQIGRQFDTYVLDVRGRGLSESGPDLDYGLDAQAADVTAFAQALGLERYALVGHSMGGRIAVRAASKKPQGLARLVIVDPPVSGPGRRAYPANLAWYVDSIRLATRGMTAEDMRAFCPTWTEAQRQLRAQWLHTCHEPAIVQSFEDFGRDDIHADLPRIDLPLLLMTAERGGVVTDEDVAEWQGLAPQTLHVRVPGAGHMIPWDNEAGFYAAFGDFLGRPLD	MET1:MET1 | PRO2:THR2 | ASP3:LYS3 | LEU4:ASN4 | ALA5:SER5 | ASP6:SER6 | LEU7:THR7 | PHE8:TYR8 | PRO9:LEU9 | GLY10:GAP | PHE11:TYR10 | GLY12:GLY11 | SER13:GLY12 | GLU14:HIS13 | TRP15:VAL14 | ILE16:HIS15 | ASN17:ALA16 | THR18:ASN17 | SER19:GLY18 | SER20:ILE19 | GLY21:ARG20 | ARG22:GLN21 | ILE23:HIS22 | PHE24:TYR23 | ALA25:LEU24 | ARG26:ARG25 | VAL27:TYR26 | GLY28:GLY27 | GLY29:GLY28 | ASP30:SER29 | GLY31:ARG36 | PRO32:PRO37 | PRO33:ALA38 | LEU34:VAL39 | LEU35:ILE40 | LEU36:ILE41 | LEU37:ILE42 | HIS38:PRO43 | GLY39:GLY44 | PHE40:ILE45 | PRO41:THR46 | GLN42:SER47 | THR43:PRO48 | HIS44:ALA49 | VAL45:VAL50 | MET46:THR51 | TRP47:TRP52 | HIS48:GLY53 | ARG49:PHE54 | VAL50:VAL55 | ALA51:ALA56 | PRO52:GLU57 | LYS53:GLN58 | LEU54:ILE59 | ALA55:GLY60 | GLU56:ARG61 | ARG57:GLN62 | PHE58:PHE63 | LYS59:ASP64 | VAL60:THR65 | ILE61:TYR66 | VAL62:VAL67 | ALA63:LEU68 | ASP64:ASP69 | LEU65:VAL70 | PRO66:ARG71 | GLY67:GLY72 | TYR68:ARG73 | GLY69:GLY74 | TRP70:LEU75 | SER71:SER76 | ASP72:GLU77 | MET73:SER78 | PRO74:PRO80 | GLU75:ASP81 | SER76:LEU82 | ASP77:ASP83 | GLU78:GAP | GLN79:GAP | HIS80:GAP | THR81:GAP | PRO82:GAP | TYR83:TYR84 | THR84:GLY85 | LYS85:LEU86 | ARG86:ASP87 | ALA87:ALA88 | MET88:GLN89 | ALA89:ALA90 | LYS90:ALA91 | GLN91:ASP92 | LEU92:VAL93 | ILE93:THR94 | GLU94:ALA95 | ALA95:PHE96 | MET96:ALA97 | GLU97:GLN98 | GLN98:ALA99 | LEU99:LEU100 | GLY100:GLY101 | HIS101:LEU102 | VAL102:GLU103 | HIS103:ARG104 | PHE104:TYR105 | ALA105:ALA106 | LEU106:LEU107 | ALA107:VAL108 | GLY108:GLY109 | HIS109:HIS110 | ASP110:SER111 | ARG111:MET112 | GLY112:GLY113 | ALA113:GLY114 | ARG114:ARG115 | VAL115:ILE116 | SER116:ALA117 | TYR117:VAL118 | ARG118:ARG119 | LEU119:ALA120 | ALA120:ALA121 | LEU121:SER122 | ASP122:LYS123 | SER123:LYS124 | PRO124:PRO125 | GLY125:GLN126 | ARG126:GLY127 | LEU127:LEU128 | SER128:ALA129 | LYS129:ARG130 | LEU130:LEU131 | ALA131:VAL132 | VAL132:ILE133 | LEU133:VAL134 | ASP134:ASP135 | ILE135:GAP | LEU136:GAP | PRO137:PRO136 | THR138:PRO137 | TYR139:VAL138 | GLU140:SER139 | TYR141:GLY140 | TRP142:PRO141 | GLN143:GLY142 | ARG144:ARG143 | MET145:GAP | ASN146:GAP | ARG147:ARG144 | ALA148:ALA145 | TYR149:TYR146 | ALA150:GAP | LEU151:GAP | LYS152:GAP | ILE153:GAP | TYR154:GAP | HIS155:GAP | TRP156:GAP | SER157:GAP | PHE158:GAP | LEU159:GAP | ALA160:GAP | GLN161:GAP | PRO162:GAP | ALA163:GAP | PRO164:GAP | LEU165:GAP | PRO166:PRO147 | GLU167:ALA148 | ASN168:ASN149 | LEU169:LEU150 | LEU170:ALA151 | GLY171:GAP | GLY172:GAP | ASP173:GAP | PRO174:GAP | ASP175:GAP | PHE176:TRP152 | TYR177:TYR153 | VAL178:VAL154 | LYS179:ASP155 | ALA180:SER156 | LYS181:ARG158 | LEU182:LEU159 | ALA183:ALA160 | SER184:GAP | TRP185:GAP | THR186:THR161 | ARG187:ARG162 | ALA188:ALA166 | GLY189:GLU167 | ASP190:ASP168 | LEU191:MET169 | SER192:ARG170 | ALA193:ALA171 | PHE194:PHE172 | ASP195:CYS173 | PRO196:PRO174 | ARG197:THR175 | ALA198:TRP176 | VAL199:THR177 | GLU200:GLU178 | HIS201:ALA179 | TYR202:GLN180 | ARG203:ARG181 | ILE204:GLN182 | ALA205:LEU183 | PHE206:ARG184 | ALA207:ALA185 | ASP208:GLN186 | PRO209:TRP187 | MET210:LEU188 | ARG211:GAP | ARG212:GAP | HIS213:HIS189 | VAL214:THR190 | MET215:CYS191 | CYS216:HIS192 | GLU217:GLU193 | ASP218:PRO194 | TYR219:ALA195 | ARG220:ILE196 | ALA221:VAL197 | GLY222:GLN198 | ALA223:SER199 | TYR224:PHE200 | ALA225:GLU201 | ASP226:ASP202 | PHE227:PHE203 | GLU228:GLY204 | HIS229:ARG205 | ASP230:ASP206 | LYS231:ASP207 | ILE232:ILE208 | ASP233:HIS209 | VAL234:ALA210 | GLU235:ASP211 | ALA236:LEU212 | GLY237:GAP | ASN238:PRO213 | LYS239:ARG214 | ILE240:ILE215 | PRO241:ASP216 | VAL242:LEU217 | PRO243:PRO218 | MET244:LEU219 | LEU245:LEU220 | ALA246:LEU221 | LEU247:MET222 | TRP248:THR223 | GLY249:ALA224 | ALA250:GLU225 | SER251:ARG226 | GLY252:GLY227 | ILE253:GAP | ALA254:GAP | GLN255:GAP | SER256:GLY228 | ALA257:VAL229 | ALA258:VAL230 | THR259:THR231 | PRO260:ASP232 | LEU261:GLU233 | ASP262:ASP234 | VAL263:VAL235 | TRP264:TRP238 | ARG265:GLN239 | LYS266:GLY240 | TRP267:LEU241 | ALA268:ALA242 | SER269:PRO243 | ASP270:GLN244 | VAL271:VAL250 | GLN272:PRO251 | GLY273:GLY252 | ALA274:ALA253 | PRO275:GAP | ILE276:GAP | GLU277:GAP | SER278:GAP | GLY279:GLY254 | HIS280:HIS255 | PHE281:MET256 | LEU282:ILE257 | PRO283:PRO258 | GLU284:TRP259 | GLU285:GAP | ALA286:GAP | PRO287:GAP | ASP288:ASP260 | GLN289:ASN261 | THR290:GLU262 | ALA291:ALA263 | GLU292:GLY264 | ALA293:PHE265 | LEU294:TYR266 | VAL295:ALA267 | ARG296:ALA268 | PHE297:PHE269 | PHE298:PHE272 | SER299:LEU273 | ALA300:GLY274 | ALA301:ARG275 | PRO302:PRO276	Acid:ASP135 | Base:HIS255 | Nuc:SER111	SER111	HIS255	ASP135	ARG115	ARG119	MISSING	MISSING	HIS192	model_0	Failed: catalytic triad identity not conserved â€” needs Asp nucleophile, His base, Asp acid (mapped Nuc=SER, Base=HIS, Acid=ASP). (Fail) | Tier: Tier_5_Decoy | ID: 32.81%	0	0.6	Nuc;Base	34 (Ints) / 21 (HeavyAtoms) = 1.62	(3.0 * 0.93) + (2.0 * 0.01) + (1.5 * 0.81) - (2.5 * 0.00) + (1.0 * 0.96) = 4.98 -> z = (raw - 2.5) / 1.25 = 1.99 -> Sigmoid = 0.8795	[5*1.5] + [6*1.0] + [3*2.5] + [0*2.0] + [14*1.0] + [9*4.0] + [5*2.0] + [0*3.0] + [0*2.5] - [3.5*0.05] = 80.83	0	0	0	0.357	1.79	0.476	0.667	0.704	6.65	999	1	0	287.9	9.54	186.6	2.93	7.69	0.648	0.403	1	0.23	0	0.374	2.59627	4.86807	3.49955	0	Tier_5_Decoy	none	2.05958	TRUE	TRUE	32.72	0	1	32.81	G	FALSE			FALSE	N/A	Tier:Tier_5_Decoy | Competence:0.000 | Consensus:0.00 | Cons:47.14	geometric_NAC_pose_quality; kinetic_feasibility_deferred_to_QMMM_Step08	PASS
54904	1976	50924	0050924_1887_VEG66058_2_PFOS	VEG66058	2_PFOS	Success	Tier_5_Decoy	FALSE	47.13	0.956592	0.929284	0.975581	0.963418	0.874572	139.336	1.5517	0	999	999	0	0	0	0.1	5	0.625	0.683	0	0	0	0.212	98.56	0	direct_fallback	0	999	999	3.72462	32.81	2.09	7.9	999	5.38	2.76	2.76	2.76	2.08	2.84	2.55	TRUE	FALSE	1	0	45	5	3	2	30	17	13	2145	29	29	1	278	63	157	35	32	34	14	17	32.81	137	278	46	TRUE	MTKNSSTYLYGGHVHANGIRQHYLRYGGSTDERAGRPAVIIIPGITSPAVTWGFVAEQIGRQFDTYVLDVRGRGLSESGPDLDYGLDAQAADVTAFAQALGLERYALVGHSMGGRIAVRAASKKPQGLARLVIVDPPVSGPGRRAYPANLAWYVDSIRLATRGMTAEDMRAFCPTWTEAQRQLRAQWLHTCHEPAIVQSFEDFGRDDIHADLPRIDLPLLLMTAERGGVVTDEDVAEWQGLAPQTLHVRVPGAGHMIPWDNEAGFYAAFGDFLGRPLD	MET1:MET1 | PRO2:THR2 | ASP3:LYS3 | LEU4:ASN4 | ALA5:SER5 | ASP6:SER6 | LEU7:THR7 | PHE8:TYR8 | PRO9:LEU9 | GLY10:GAP | PHE11:TYR10 | GLY12:GLY11 | SER13:GLY12 | GLU14:HIS13 | TRP15:VAL14 | ILE16:HIS15 | ASN17:ALA16 | THR18:ASN17 | SER19:GLY18 | SER20:ILE19 | GLY21:ARG20 | ARG22:GLN21 | ILE23:HIS22 | PHE24:TYR23 | ALA25:LEU24 | ARG26:ARG25 | VAL27:TYR26 | GLY28:GLY27 | GLY29:GLY28 | ASP30:SER29 | GLY31:ARG36 | PRO32:PRO37 | PRO33:ALA38 | LEU34:VAL39 | LEU35:ILE40 | LEU36:ILE41 | LEU37:ILE42 | HIS38:PRO43 | GLY39:GLY44 | PHE40:ILE45 | PRO41:THR46 | GLN42:SER47 | THR43:PRO48 | HIS44:ALA49 | VAL45:VAL50 | MET46:THR51 | TRP47:TRP52 | HIS48:GLY53 | ARG49:PHE54 | VAL50:VAL55 | ALA51:ALA56 | PRO52:GLU57 | LYS53:GLN58 | LEU54:ILE59 | ALA55:GLY60 | GLU56:ARG61 | ARG57:GLN62 | PHE58:PHE63 | LYS59:ASP64 | VAL60:THR65 | ILE61:TYR66 | VAL62:VAL67 | ALA63:LEU68 | ASP64:ASP69 | LEU65:VAL70 | PRO66:ARG71 | GLY67:GLY72 | TYR68:ARG73 | GLY69:GLY74 | TRP70:LEU75 | SER71:SER76 | ASP72:GLU77 | MET73:SER78 | PRO74:PRO80 | GLU75:ASP81 | SER76:LEU82 | ASP77:ASP83 | GLU78:GAP | GLN79:GAP | HIS80:GAP | THR81:GAP | PRO82:GAP | TYR83:TYR84 | THR84:GLY85 | LYS85:LEU86 | ARG86:ASP87 | ALA87:ALA88 | MET88:GLN89 | ALA89:ALA90 | LYS90:ALA91 | GLN91:ASP92 | LEU92:VAL93 | ILE93:THR94 | GLU94:ALA95 | ALA95:PHE96 | MET96:ALA97 | GLU97:GLN98 | GLN98:ALA99 | LEU99:LEU100 | GLY100:GLY101 | HIS101:LEU102 | VAL102:GLU103 | HIS103:ARG104 | PHE104:TYR105 | ALA105:ALA106 | LEU106:LEU107 | ALA107:VAL108 | GLY108:GLY109 | HIS109:HIS110 | ASP110:SER111 | ARG111:MET112 | GLY112:GLY113 | ALA113:GLY114 | ARG114:ARG115 | VAL115:ILE116 | SER116:ALA117 | TYR117:VAL118 | ARG118:ARG119 | LEU119:ALA120 | ALA120:ALA121 | LEU121:SER122 | ASP122:LYS123 | SER123:LYS124 | PRO124:PRO125 | GLY125:GLN126 | ARG126:GLY127 | LEU127:LEU128 | SER128:ALA129 | LYS129:ARG130 | LEU130:LEU131 | ALA131:VAL132 | VAL132:ILE133 | LEU133:VAL134 | ASP134:ASP135 | ILE135:GAP | LEU136:GAP | PRO137:PRO136 | THR138:PRO137 | TYR139:VAL138 | GLU140:SER139 | TYR141:GLY140 | TRP142:PRO141 | GLN143:GLY142 | ARG144:ARG143 | MET145:GAP | ASN146:GAP | ARG147:ARG144 | ALA148:ALA145 | TYR149:TYR146 | ALA150:GAP | LEU151:GAP | LYS152:GAP | ILE153:GAP | TYR154:GAP | HIS155:GAP | TRP156:GAP | SER157:GAP | PHE158:GAP | LEU159:GAP | ALA160:GAP | GLN161:GAP | PRO162:GAP | ALA163:GAP | PRO164:GAP | LEU165:GAP | PRO166:PRO147 | GLU167:ALA148 | ASN168:ASN149 | LEU169:LEU150 | LEU170:ALA151 | GLY171:GAP | GLY172:GAP | ASP173:GAP | PRO174:GAP | ASP175:GAP | PHE176:TRP152 | TYR177:TYR153 | VAL178:VAL154 | LYS179:ASP155 | ALA180:SER156 | LYS181:ARG158 | LEU182:LEU159 | ALA183:ALA160 | SER184:GAP | TRP185:GAP | THR186:THR161 | ARG187:ARG162 | ALA188:ALA166 | GLY189:GLU167 | ASP190:ASP168 | LEU191:MET169 | SER192:ARG170 | ALA193:ALA171 | PHE194:PHE172 | ASP195:CYS173 | PRO196:PRO174 | ARG197:THR175 | ALA198:TRP176 | VAL199:THR177 | GLU200:GLU178 | HIS201:ALA179 | TYR202:GLN180 | ARG203:ARG181 | ILE204:GLN182 | ALA205:LEU183 | PHE206:ARG184 | ALA207:ALA185 | ASP208:GLN186 | PRO209:TRP187 | MET210:LEU188 | ARG211:GAP | ARG212:GAP | HIS213:HIS189 | VAL214:THR190 | MET215:CYS191 | CYS216:HIS192 | GLU217:GLU193 | ASP218:PRO194 | TYR219:ALA195 | ARG220:ILE196 | ALA221:VAL197 | GLY222:GLN198 | ALA223:SER199 | TYR224:PHE200 | ALA225:GLU201 | ASP226:ASP202 | PHE227:PHE203 | GLU228:GLY204 | HIS229:ARG205 | ASP230:ASP206 | LYS231:ASP207 | ILE232:ILE208 | ASP233:HIS209 | VAL234:ALA210 | GLU235:ASP211 | ALA236:LEU212 | GLY237:GAP | ASN238:PRO213 | LYS239:ARG214 | ILE240:ILE215 | PRO241:ASP216 | VAL242:LEU217 | PRO243:PRO218 | MET244:LEU219 | LEU245:LEU220 | ALA246:LEU221 | LEU247:MET222 | TRP248:THR223 | GLY249:ALA224 | ALA250:GLU225 | SER251:ARG226 | GLY252:GLY227 | ILE253:GAP | ALA254:GAP | GLN255:GAP | SER256:GLY228 | ALA257:VAL229 | ALA258:VAL230 | THR259:THR231 | PRO260:ASP232 | LEU261:GLU233 | ASP262:ASP234 | VAL263:VAL235 | TRP264:TRP238 | ARG265:GLN239 | LYS266:GLY240 | TRP267:LEU241 | ALA268:ALA242 | SER269:PRO243 | ASP270:GLN244 | VAL271:VAL250 | GLN272:PRO251 | GLY273:GLY252 | ALA274:ALA253 | PRO275:GAP | ILE276:GAP | GLU277:GAP | SER278:GAP | GLY279:GLY254 | HIS280:HIS255 | PHE281:MET256 | LEU282:ILE257 | PRO283:PRO258 | GLU284:TRP259 | GLU285:GAP | ALA286:GAP | PRO287:GAP | ASP288:ASP260 | GLN289:ASN261 | THR290:GLU262 | ALA291:ALA263 | GLU292:GLY264 | ALA293:PHE265 | LEU294:TYR266 | VAL295:ALA267 | ARG296:ALA268 | PHE297:PHE269 | PHE298:PHE272 | SER299:LEU273 | ALA300:GLY274 | ALA301:ARG275 | PRO302:PRO276	Acid:ASP135 | Base:HIS255 | Nuc:SER111	SER111	HIS255	ASP135	ARG115	ARG119	MISSING	MISSING	HIS192	model_0	Failed: catalytic triad identity not conserved â€” needs Asp nucleophile, His base, Asp acid (mapped Nuc=SER, Base=HIS, Acid=ASP). (Fail) | Tier: Tier_5_Decoy | ID: 32.81%	0	0.6	Nuc;Acid;Base	45 (Ints) / 29 (HeavyAtoms) = 1.55	(3.0 * 0.93) + (2.0 * 0.01) + (1.5 * 0.78) - (2.5 * 0.00) + (1.0 * 0.96) = 4.93 -> z = (raw - 2.5) / 1.25 = 1.94 -> Sigmoid = 0.8746	[5*1.5] + [3*1.0] + [2*2.5] + [0*2.0] + [30*1.0] + [17*4.0] + [13*2.0] + [0*3.0] + [0*2.5] - [3.3*0.05] = 139.34	0	0	0	0.433	0.78	0.586	0.379	0.736	10.47	999	1	0	283.8	9.54	257.3	3.47	10.53	0.906	0.552	1	0.34	0	0.264	2.07889	4.94562	3.28267	0	Tier_5_Decoy	none	2.09269	TRUE	TRUE	32.45	0	0	32.81	G	FALSE			FALSE	N/A	Tier:Tier_5_Decoy | Competence:0.000 | Consensus:0.00 | Cons:47.13	geometric_NAC_pose_quality; kinetic_feasibility_deferred_to_QMMM_Step08	PASS
54905	2060	50939	0050939_1887_VEG66058_17_PFTeDA	VEG66058	17_PFTeDA	Success	Tier_5_Decoy	FALSE	47.13	0.939982	0.906529	0.971691	0.948345	0.835696	154.333	1.1395	0	999	999	0	0	0	0.1	5	0.625	0.674	1	0	0	0.212	98.54	0	direct_fallback	0	999	999	3.72314	32.81	2.39	8.9	999	6.14	2.95	2.95	2.95	2.95	2.71	2.68	TRUE	FALSE	1	0	49	3	7	2	34	18	16	2145	43	43	1	278	63	157	35	32	34	15	27	32.81	137	278	46	TRUE	MTKNSSTYLYGGHVHANGIRQHYLRYGGSTDERAGRPAVIIIPGITSPAVTWGFVAEQIGRQFDTYVLDVRGRGLSESGPDLDYGLDAQAADVTAFAQALGLERYALVGHSMGGRIAVRAASKKPQGLARLVIVDPPVSGPGRRAYPANLAWYVDSIRLATRGMTAEDMRAFCPTWTEAQRQLRAQWLHTCHEPAIVQSFEDFGRDDIHADLPRIDLPLLLMTAERGGVVTDEDVAEWQGLAPQTLHVRVPGAGHMIPWDNEAGFYAAFGDFLGRPLD	MET1:MET1 | PRO2:THR2 | ASP3:LYS3 | LEU4:ASN4 | ALA5:SER5 | ASP6:SER6 | LEU7:THR7 | PHE8:TYR8 | PRO9:LEU9 | GLY10:GAP | PHE11:TYR10 | GLY12:GLY11 | SER13:GLY12 | GLU14:HIS13 | TRP15:VAL14 | ILE16:HIS15 | ASN17:ALA16 | THR18:ASN17 | SER19:GLY18 | SER20:ILE19 | GLY21:ARG20 | ARG22:GLN21 | ILE23:HIS22 | PHE24:TYR23 | ALA25:LEU24 | ARG26:ARG25 | VAL27:TYR26 | GLY28:GLY27 | GLY29:GLY28 | ASP30:SER29 | GLY31:ARG36 | PRO32:PRO37 | PRO33:ALA38 | LEU34:VAL39 | LEU35:ILE40 | LEU36:ILE41 | LEU37:ILE42 | HIS38:PRO43 | GLY39:GLY44 | PHE40:ILE45 | PRO41:THR46 | GLN42:SER47 | THR43:PRO48 | HIS44:ALA49 | VAL45:VAL50 | MET46:THR51 | TRP47:TRP52 | HIS48:GLY53 | ARG49:PHE54 | VAL50:VAL55 | ALA51:ALA56 | PRO52:GLU57 | LYS53:GLN58 | LEU54:ILE59 | ALA55:GLY60 | GLU56:ARG61 | ARG57:GLN62 | PHE58:PHE63 | LYS59:ASP64 | VAL60:THR65 | ILE61:TYR66 | VAL62:VAL67 | ALA63:LEU68 | ASP64:ASP69 | LEU65:VAL70 | PRO66:ARG71 | GLY67:GLY72 | TYR68:ARG73 | GLY69:GLY74 | TRP70:LEU75 | SER71:SER76 | ASP72:GLU77 | MET73:SER78 | PRO74:PRO80 | GLU75:ASP81 | SER76:LEU82 | ASP77:ASP83 | GLU78:GAP | GLN79:GAP | HIS80:GAP | THR81:GAP | PRO82:GAP | TYR83:TYR84 | THR84:GLY85 | LYS85:LEU86 | ARG86:ASP87 | ALA87:ALA88 | MET88:GLN89 | ALA89:ALA90 | LYS90:ALA91 | GLN91:ASP92 | LEU92:VAL93 | ILE93:THR94 | GLU94:ALA95 | ALA95:PHE96 | MET96:ALA97 | GLU97:GLN98 | GLN98:ALA99 | LEU99:LEU100 | GLY100:GLY101 | HIS101:LEU102 | VAL102:GLU103 | HIS103:ARG104 | PHE104:TYR105 | ALA105:ALA106 | LEU106:LEU107 | ALA107:VAL108 | GLY108:GLY109 | HIS109:HIS110 | ASP110:SER111 | ARG111:MET112 | GLY112:GLY113 | ALA113:GLY114 | ARG114:ARG115 | VAL115:ILE116 | SER116:ALA117 | TYR117:VAL118 | ARG118:ARG119 | LEU119:ALA120 | ALA120:ALA121 | LEU121:SER122 | ASP122:LYS123 | SER123:LYS124 | PRO124:PRO125 | GLY125:GLN126 | ARG126:GLY127 | LEU127:LEU128 | SER128:ALA129 | LYS129:ARG130 | LEU130:LEU131 | ALA131:VAL132 | VAL132:ILE133 | LEU133:VAL134 | ASP134:ASP135 | ILE135:GAP | LEU136:GAP | PRO137:PRO136 | THR138:PRO137 | TYR139:VAL138 | GLU140:SER139 | TYR141:GLY140 | TRP142:PRO141 | GLN143:GLY142 | ARG144:ARG143 | MET145:GAP | ASN146:GAP | ARG147:ARG144 | ALA148:ALA145 | TYR149:TYR146 | ALA150:GAP | LEU151:GAP | LYS152:GAP | ILE153:GAP | TYR154:GAP | HIS155:GAP | TRP156:GAP | SER157:GAP | PHE158:GAP | LEU159:GAP | ALA160:GAP | GLN161:GAP | PRO162:GAP | ALA163:GAP | PRO164:GAP | LEU165:GAP | PRO166:PRO147 | GLU167:ALA148 | ASN168:ASN149 | LEU169:LEU150 | LEU170:ALA151 | GLY171:GAP | GLY172:GAP | ASP173:GAP | PRO174:GAP | ASP175:GAP | PHE176:TRP152 | TYR177:TYR153 | VAL178:VAL154 | LYS179:ASP155 | ALA180:SER156 | LYS181:ARG158 | LEU182:LEU159 | ALA183:ALA160 | SER184:GAP | TRP185:GAP | THR186:THR161 | ARG187:ARG162 | ALA188:ALA166 | GLY189:GLU167 | ASP190:ASP168 | LEU191:MET169 | SER192:ARG170 | ALA193:ALA171 | PHE194:PHE172 | ASP195:CYS173 | PRO196:PRO174 | ARG197:THR175 | ALA198:TRP176 | VAL199:THR177 | GLU200:GLU178 | HIS201:ALA179 | TYR202:GLN180 | ARG203:ARG181 | ILE204:GLN182 | ALA205:LEU183 | PHE206:ARG184 | ALA207:ALA185 | ASP208:GLN186 | PRO209:TRP187 | MET210:LEU188 | ARG211:GAP | ARG212:GAP | HIS213:HIS189 | VAL214:THR190 | MET215:CYS191 | CYS216:HIS192 | GLU217:GLU193 | ASP218:PRO194 | TYR219:ALA195 | ARG220:ILE196 | ALA221:VAL197 | GLY222:GLN198 | ALA223:SER199 | TYR224:PHE200 | ALA225:GLU201 | ASP226:ASP202 | PHE227:PHE203 | GLU228:GLY204 | HIS229:ARG205 | ASP230:ASP206 | LYS231:ASP207 | ILE232:ILE208 | ASP233:HIS209 | VAL234:ALA210 | GLU235:ASP211 | ALA236:LEU212 | GLY237:GAP | ASN238:PRO213 | LYS239:ARG214 | ILE240:ILE215 | PRO241:ASP216 | VAL242:LEU217 | PRO243:PRO218 | MET244:LEU219 | LEU245:LEU220 | ALA246:LEU221 | LEU247:MET222 | TRP248:THR223 | GLY249:ALA224 | ALA250:GLU225 | SER251:ARG226 | GLY252:GLY227 | ILE253:GAP | ALA254:GAP | GLN255:GAP | SER256:GLY228 | ALA257:VAL229 | ALA258:VAL230 | THR259:THR231 | PRO260:ASP232 | LEU261:GLU233 | ASP262:ASP234 | VAL263:VAL235 | TRP264:TRP238 | ARG265:GLN239 | LYS266:GLY240 | TRP267:LEU241 | ALA268:ALA242 | SER269:PRO243 | ASP270:GLN244 | VAL271:VAL250 | GLN272:PRO251 | GLY273:GLY252 | ALA274:ALA253 | PRO275:GAP | ILE276:GAP | GLU277:GAP | SER278:GAP | GLY279:GLY254 | HIS280:HIS255 | PHE281:MET256 | LEU282:ILE257 | PRO283:PRO258 | GLU284:TRP259 | GLU285:GAP | ALA286:GAP | PRO287:GAP | ASP288:ASP260 | GLN289:ASN261 | THR290:GLU262 | ALA291:ALA263 | GLU292:GLY264 | ALA293:PHE265 | LEU294:TYR266 | VAL295:ALA267 | ARG296:ALA268 | PHE297:PHE269 | PHE298:PHE272 | SER299:LEU273 | ALA300:GLY274 | ALA301:ARG275 | PRO302:PRO276	Acid:ASP135 | Base:HIS255 | Nuc:SER111	SER111	HIS255	ASP135	ARG115	ARG119	MISSING	MISSING	HIS192	model_0	Failed: catalytic triad identity not conserved â€” needs Asp nucleophile, His base, Asp acid (mapped Nuc=SER, Base=HIS, Acid=ASP). (Fail) | Tier: Tier_5_Decoy | ID: 32.81%	0	0.6	Nuc;Base	49 (Ints) / 43 (HeavyAtoms) = 1.14	(3.0 * 0.91) + (2.0 * 0.01) + (1.5 * 0.57) - (2.5 * 0.00) + (1.0 * 0.94) = 4.53 -> z = (raw - 2.5) / 1.25 = 1.63 -> Sigmoid = 0.8357	[3*1.5] + [7*1.0] + [2*2.5] + [0*2.0] + [34*1.0] + [18*4.0] + [16*2.0] + [0*3.0] + [0*2.5] - [3.3*0.05] = 154.33	0	0	0	0.471	0	0.279	0.419	0.58	12.8	999	1	0	286.6	9.55	369.6	4.74	14.77	1.29	0.773	0	0.03	0	0.571	1.65078	4.98413	3.33278	0	Tier_5_Decoy	none	2.06663	TRUE	TRUE	32.66	0	0	32.81	G	FALSE			FALSE	N/A	Tier:Tier_5_Decoy | Competence:0.000 | Consensus:0.00 | Cons:47.13	geometric_NAC_pose_quality; kinetic_feasibility_deferred_to_QMMM_Step08	PASS
54906	2063	55134	0055134_2042_CUJ72170_27_Difluoroacetate	CUJ72170	27_Difluoroacetate	Success	Tier_5_Decoy	FALSE	46.91	0.956088	0.930023	0.976262	0.962604	0.901351	57.3388	4.1667	0	999	999	0	0	0	0.1	5	0.625	0.675	1	0	0	0.212	98.43	0	direct_fallback	0	999	999	3.70733	30.35	2.42	5.62	999	5.81	2.92	2.92	2.92	2.92	2.46	2.64	TRUE	FALSE	1	0	25	4	9	1	10	5	5	2136	6	6	1	277	60	157	38	33	33	2	2	30.35	150.5	277	45	TRUE	MSQPSSTFLYGANVHANGIRQHYLRYGGADGARAERDALILIPGITSPAVTWGFVAERLGQRYDTYVLDVRGRGLSSADPGLDYSLDAQAADVLALAQALGLKRYALMGHSMGGRIAVRAARGQPAGLTRLVIVDPPVSGPGRRPYPAKLAWYVDSIRQATHGMDAEAMRAFCPTWTEEQRRLRAQWLHTCHEPAIVRSFEDFGRDDIHADLPHVRVPQLLMTAENGGVVGDEDVAEWQGLAPDTLHQRVPAAGHMIPWDNEAGFHEALGDFLEPRG	MET1:MET1 | PRO2:SER2 | ASP3:GLN3 | LEU4:PRO4 | ALA5:SER5 | ASP6:SER6 | LEU7:THR7 | PHE8:PHE8 | PRO9:LEU9 | GLY10:GAP | PHE11:TYR10 | GLY12:GLY11 | SER13:ALA12 | GLU14:ASN13 | TRP15:VAL14 | ILE16:HIS15 | ASN17:ALA16 | THR18:ASN17 | SER19:GLY18 | SER20:ILE19 | GLY21:ARG20 | ARG22:GLN21 | ILE23:HIS22 | PHE24:TYR23 | ALA25:LEU24 | ARG26:ARG25 | VAL27:TYR26 | GLY28:GLY27 | GLY29:GLY28 | ASP30:ASP30 | GLY31:GLY31 | PRO32:ASP37 | PRO33:ALA38 | LEU34:LEU39 | LEU35:ILE40 | LEU36:LEU41 | LEU37:ILE42 | HIS38:PRO43 | GLY39:GLY44 | PHE40:ILE45 | PRO41:THR46 | GLN42:SER47 | THR43:PRO48 | HIS44:ALA49 | VAL45:VAL50 | MET46:THR51 | TRP47:TRP52 | HIS48:GLY53 | ARG49:PHE54 | VAL50:VAL55 | ALA51:ALA56 | PRO52:GLU57 | LYS53:ARG58 | LEU54:LEU59 | ALA55:GLY60 | GLU56:GLN61 | ARG57:ARG62 | PHE58:TYR63 | LYS59:ASP64 | VAL60:THR65 | ILE61:TYR66 | VAL62:VAL67 | ALA63:LEU68 | ASP64:ASP69 | LEU65:VAL70 | PRO66:ARG71 | GLY67:GLY72 | TYR68:ARG73 | GLY69:GLY74 | TRP70:LEU75 | SER71:SER76 | ASP72:GAP | MET73:GAP | PRO74:GAP | GLU75:GAP | SER76:SER77 | ASP77:ALA78 | GLU78:ASP79 | GLN79:PRO80 | HIS80:GLY81 | THR81:LEU82 | PRO82:ASP83 | TYR83:TYR84 | THR84:SER85 | LYS85:LEU86 | ARG86:ASP87 | ALA87:ALA88 | MET88:GLN89 | ALA89:ALA90 | LYS90:ALA91 | GLN91:ASP92 | LEU92:VAL93 | ILE93:LEU94 | GLU94:ALA95 | ALA95:LEU96 | MET96:ALA97 | GLU97:GLN98 | GLN98:ALA99 | LEU99:LEU100 | GLY100:GLY101 | HIS101:LEU102 | VAL102:LYS103 | HIS103:ARG104 | PHE104:TYR105 | ALA105:ALA106 | LEU106:LEU107 | ALA107:MET108 | GLY108:GLY109 | HIS109:HIS110 | ASP110:SER111 | ARG111:MET112 | GLY112:GLY113 | ALA113:GLY114 | ARG114:ARG115 | VAL115:ILE116 | SER116:ALA117 | TYR117:VAL118 | ARG118:ARG119 | LEU119:ALA120 | ALA120:ALA121 | LEU121:ARG122 | ASP122:GLY123 | SER123:GLN124 | PRO124:PRO125 | GLY125:ALA126 | ARG126:GLY127 | LEU127:LEU128 | SER128:THR129 | LYS129:ARG130 | LEU130:LEU131 | ALA131:VAL132 | VAL132:ILE133 | LEU133:VAL134 | ASP134:ASP135 | ILE135:GAP | LEU136:GAP | PRO137:PRO136 | THR138:PRO137 | TYR139:GAP | GLU140:GAP | TYR141:GAP | TRP142:GAP | GLN143:GAP | ARG144:GAP | MET145:GAP | ASN146:GAP | ARG147:GAP | ALA148:GAP | TYR149:GAP | ALA150:GAP | LEU151:GAP | LYS152:GAP | ILE153:GAP | TYR154:GAP | HIS155:GAP | TRP156:GAP | SER157:GAP | PHE158:GAP | LEU159:VAL138 | ALA160:SER139 | GLN161:GLY140 | PRO162:PRO141 | ALA163:GLY142 | PRO164:PRO145 | LEU165:TYR146 | PRO166:PRO147 | GLU167:ALA148 | ASN168:LYS149 | LEU169:LEU150 | LEU170:ALA151 | GLY171:GAP | GLY172:GAP | ASP173:GAP | PRO174:GAP | ASP175:GAP | PHE176:TRP152 | TYR177:TYR153 | VAL178:VAL154 | LYS179:ASP155 | ALA180:SER156 | LYS181:GAP | LEU182:ILE157 | ALA183:ARG158 | SER184:GLN159 | TRP185:ALA160 | THR186:THR161 | ARG187:HIS162 | ALA188:GLY163 | GLY189:MET164 | ASP190:ASP165 | LEU191:MET169 | SER192:ARG170 | ALA193:ALA171 | PHE194:PHE172 | ASP195:CYS173 | PRO196:PRO174 | ARG197:THR175 | ALA198:TRP176 | VAL199:THR177 | GLU200:GLU178 | HIS201:GLU179 | TYR202:GLN180 | ARG203:ARG181 | ILE204:ARG182 | ALA205:LEU183 | PHE206:ARG184 | ALA207:ALA185 | ASP208:GLN186 | PRO209:TRP187 | MET210:LEU188 | ARG211:GAP | ARG212:GAP | HIS213:HIS189 | VAL214:THR190 | MET215:CYS191 | CYS216:HIS192 | GLU217:GLU193 | ASP218:PRO194 | TYR219:ALA195 | ARG220:ILE196 | ALA221:VAL197 | GLY222:ARG198 | ALA223:SER199 | TYR224:PHE200 | ALA225:GLU201 | ASP226:ASP202 | PHE227:PHE203 | GLU228:GLY204 | HIS229:ARG205 | ASP230:ASP206 | LYS231:ASP207 | ILE232:ILE208 | ASP233:HIS209 | VAL234:ALA210 | GLU235:ASP211 | ALA236:LEU212 | GLY237:PRO213 | ASN238:HIS214 | LYS239:GAP | ILE240:VAL215 | PRO241:ARG216 | VAL242:VAL217 | PRO243:PRO218 | MET244:GLN219 | LEU245:LEU220 | ALA246:LEU221 | LEU247:MET222 | TRP248:THR223 | GLY249:ALA224 | ALA250:GLU225 | SER251:ASN226 | GLY252:GLY227 | ILE253:VAL235 | ALA254:ALA236 | GLN255:GLU237 | SER256:GAP | ALA257:GAP | ALA258:GAP | THR259:GAP | PRO260:GAP | LEU261:GAP | ASP262:GAP | VAL263:GAP | TRP264:TRP238 | ARG265:GLN239 | LYS266:GLY240 | TRP267:LEU241 | ALA268:ALA242 | SER269:PRO243 | ASP270:ASP244 | VAL271:THR245 | GLN272:GLN248 | GLY273:ARG249 | ALA274:VAL250 | PRO275:PRO251 | ILE276:GAP | GLU277:ALA252 | SER278:ALA253 | GLY279:GLY254 | HIS280:HIS255 | PHE281:MET256 | LEU282:ILE257 | PRO283:PRO258 | GLU284:TRP259 | GLU285:ASP260 | ALA286:ASN261 | PRO287:GLU262 | ASP288:ALA263 | GLN289:GLY264 | THR290:PHE265 | ALA291:HIS266 | GLU292:GLU267 | ALA293:ALA268 | LEU294:LEU269 | VAL295:GLY270 | ARG296:ASP271 | PHE297:PHE272 | PHE298:LEU273 | SER299:GLU274 | ALA300:PRO275 | ALA301:ARG276 | PRO302:GLY277	Acid:ASP135 | Base:HIS255 | Nuc:SER111	SER111	HIS255	ASP135	ARG115	ARG119	MISSING	MISSING	HIS192	model_0	Failed: catalytic triad identity not conserved â€” needs Asp nucleophile, His base, Asp acid (mapped Nuc=SER, Base=HIS, Acid=ASP). (Fail) | Tier: Tier_5_Decoy | ID: 30.35%	0	0.6	Nuc;Carb1;Acid;Base	25 (Ints) / 6 (HeavyAtoms) = 4.17	(3.0 * 0.93) + (2.0 * 0.01) + (1.5 * 1.00) - (2.5 * 0.00) + (1.0 * 0.96) = 5.27 -> z = (raw - 2.5) / 1.25 = 2.21 -> Sigmoid = 0.9014	[4*1.5] + [9*1.0] + [1*2.5] + [0*2.0] + [10*1.0] + [5*4.0] + [5*2.0] + [0*3.0] + [0*2.5] - [3.2*0.05] = 57.34	0	0	0	0.5	40	1	1	0.873	2.35	999	1	0	279.8	9.54	59.2	1.47	3.46	0.212	0.181	1	0.6	0	0	2.42238	3.98987	3.22319	0	Tier_5_Decoy	none	2.30211	TRUE	TRUE	30.3	0	0	30.35	G	FALSE			FALSE	N/A	Tier:Tier_5_Decoy | Competence:0.000 | Consensus:0.00 | Cons:46.91	geometric_NAC_pose_quality; kinetic_feasibility_deferred_to_QMMM_Step08	PASS
54907	2064	54945	0054945_2035_CUI98618_27_Difluoroacetate	CUI98618	27_Difluoroacetate	Success	Tier_5_Decoy	FALSE	46.81	0.956542	0.936343	0.974235	0.961592	0.89358	17.3384	1.8333	0	999	999	0	0	0	0.1	5	0.625	0.682	1	0	0	0.212	98.38	0	direct_fallback	0	999	999	3.71033	29.46	2.24	7.86	999	6.47	3.8	3.8	3.8	2.98	2.66	2.58	TRUE	FALSE	1	0	11	4	4	1	1	1	0	2138	6	6	1	277	59	157	39	33	33	1	2	29.46	147	277	44	TRUE	MSQPSSTFLYGANVHANGIRQHYLRYGGADGARAERDALILIPGITSPAVTWGFVAERLGQRYDTYVLDVRGRGLSSADPGLDYSLDAQAADVLALAQALGLKRYALMGHSMGGRIAVRAARGQPAGLTRLVIVDPPVSGPGRRPYPAKLAWYVDSIRQATHGMDAEAMRAFCPTWTEEQRRLRAQWLHTCHEPAIVRSFEDFGRDDIHADLPHVRVPQLLMTAENGGVVGDEDVAEWQGLAPDTLHRRVPAAGHMIPWDNEAGFHEALGDFLEPRG	MET1:MET1 | PRO2:SER2 | ASP3:GLN3 | LEU4:PRO4 | ALA5:SER5 | ASP6:SER6 | LEU7:THR7 | PHE8:PHE8 | PRO9:LEU9 | GLY10:GAP | PHE11:TYR10 | GLY12:GLY11 | SER13:ALA12 | GLU14:ASN13 | TRP15:VAL14 | ILE16:HIS15 | ASN17:ALA16 | THR18:ASN17 | SER19:GLY18 | SER20:ILE19 | GLY21:ARG20 | ARG22:GLN21 | ILE23:HIS22 | PHE24:TYR23 | ALA25:LEU24 | ARG26:ARG25 | VAL27:TYR26 | GLY28:GLY27 | GLY29:GLY28 | ASP30:ASP30 | GLY31:GLY31 | PRO32:ASP37 | PRO33:ALA38 | LEU34:LEU39 | LEU35:ILE40 | LEU36:LEU41 | LEU37:ILE42 | HIS38:PRO43 | GLY39:GLY44 | PHE40:ILE45 | PRO41:THR46 | GLN42:SER47 | THR43:PRO48 | HIS44:ALA49 | VAL45:VAL50 | MET46:THR51 | TRP47:TRP52 | HIS48:GLY53 | ARG49:PHE54 | VAL50:VAL55 | ALA51:ALA56 | PRO52:GLU57 | LYS53:ARG58 | LEU54:LEU59 | ALA55:GLY60 | GLU56:GLN61 | ARG57:ARG62 | PHE58:TYR63 | LYS59:ASP64 | VAL60:THR65 | ILE61:TYR66 | VAL62:VAL67 | ALA63:LEU68 | ASP64:ASP69 | LEU65:VAL70 | PRO66:ARG71 | GLY67:GLY72 | TYR68:ARG73 | GLY69:GLY74 | TRP70:LEU75 | SER71:SER76 | ASP72:GAP | MET73:GAP | PRO74:GAP | GLU75:GAP | SER76:SER77 | ASP77:ALA78 | GLU78:ASP79 | GLN79:PRO80 | HIS80:GLY81 | THR81:LEU82 | PRO82:ASP83 | TYR83:TYR84 | THR84:SER85 | LYS85:LEU86 | ARG86:ASP87 | ALA87:ALA88 | MET88:GLN89 | ALA89:ALA90 | LYS90:ALA91 | GLN91:ASP92 | LEU92:VAL93 | ILE93:LEU94 | GLU94:ALA95 | ALA95:LEU96 | MET96:ALA97 | GLU97:GLN98 | GLN98:ALA99 | LEU99:LEU100 | GLY100:GLY101 | HIS101:LEU102 | VAL102:LYS103 | HIS103:ARG104 | PHE104:TYR105 | ALA105:ALA106 | LEU106:LEU107 | ALA107:MET108 | GLY108:GLY109 | HIS109:HIS110 | ASP110:SER111 | ARG111:MET112 | GLY112:GLY113 | ALA113:GLY114 | ARG114:ARG115 | VAL115:ILE116 | SER116:ALA117 | TYR117:VAL118 | ARG118:ARG119 | LEU119:ALA120 | ALA120:ALA121 | LEU121:ARG122 | ASP122:GLY123 | SER123:GLN124 | PRO124:PRO125 | GLY125:ALA126 | ARG126:GLY127 | LEU127:LEU128 | SER128:THR129 | LYS129:ARG130 | LEU130:LEU131 | ALA131:VAL132 | VAL132:ILE133 | LEU133:VAL134 | ASP134:ASP135 | ILE135:GAP | LEU136:GAP | PRO137:PRO136 | THR138:PRO137 | TYR139:GAP | GLU140:GAP | TYR141:GAP | TRP142:GAP | GLN143:GAP | ARG144:GAP | MET145:GAP | ASN146:GAP | ARG147:GAP | ALA148:GAP | TYR149:GAP | ALA150:GAP | LEU151:GAP | LYS152:GAP | ILE153:GAP | TYR154:GAP | HIS155:GAP | TRP156:GAP | SER157:GAP | PHE158:GAP | LEU159:VAL138 | ALA160:SER139 | GLN161:GLY140 | PRO162:PRO141 | ALA163:GLY142 | PRO164:PRO145 | LEU165:TYR146 | PRO166:PRO147 | GLU167:ALA148 | ASN168:LYS149 | LEU169:LEU150 | LEU170:ALA151 | GLY171:GAP | GLY172:GAP | ASP173:GAP | PRO174:GAP | ASP175:GAP | PHE176:TRP152 | TYR177:TYR153 | VAL178:VAL154 | LYS179:ASP155 | ALA180:SER156 | LYS181:GAP | LEU182:ILE157 | ALA183:ARG158 | SER184:GLN159 | TRP185:ALA160 | THR186:THR161 | ARG187:HIS162 | ALA188:GLY163 | GLY189:MET164 | ASP190:ASP165 | LEU191:MET169 | SER192:ARG170 | ALA193:ALA171 | PHE194:PHE172 | ASP195:CYS173 | PRO196:PRO174 | ARG197:THR175 | ALA198:TRP176 | VAL199:THR177 | GLU200:GLU178 | HIS201:GLU179 | TYR202:GLN180 | ARG203:ARG181 | ILE204:ARG182 | ALA205:LEU183 | PHE206:ARG184 | ALA207:ALA185 | ASP208:GLN186 | PRO209:TRP187 | MET210:LEU188 | ARG211:GAP | ARG212:GAP | HIS213:HIS189 | VAL214:THR190 | MET215:CYS191 | CYS216:HIS192 | GLU217:GLU193 | ASP218:PRO194 | TYR219:ALA195 | ARG220:ILE196 | ALA221:VAL197 | GLY222:ARG198 | ALA223:SER199 | TYR224:PHE200 | ALA225:GLU201 | ASP226:ASP202 | PHE227:PHE203 | GLU228:GLY204 | HIS229:ARG205 | ASP230:ASP206 | LYS231:ASP207 | ILE232:ILE208 | ASP233:HIS209 | VAL234:ALA210 | GLU235:ASP211 | ALA236:LEU212 | GLY237:PRO213 | ASN238:HIS214 | LYS239:GAP | ILE240:VAL215 | PRO241:ARG216 | VAL242:VAL217 | PRO243:PRO218 | MET244:GLN219 | LEU245:LEU220 | ALA246:LEU221 | LEU247:MET222 | TRP248:THR223 | GLY249:ALA224 | ALA250:GLU225 | SER251:ASN226 | GLY252:GLY227 | ILE253:VAL235 | ALA254:ALA236 | GLN255:GLU237 | SER256:GAP | ALA257:GAP | ALA258:GAP | THR259:GAP | PRO260:GAP | LEU261:GAP | ASP262:GAP | VAL263:GAP | TRP264:TRP238 | ARG265:GLN239 | LYS266:GLY240 | TRP267:LEU241 | ALA268:ALA242 | SER269:PRO243 | ASP270:ASP244 | VAL271:THR245 | GLN272:LEU246 | GLY273:HIS247 | ALA274:ARG248 | PRO275:ARG249 | ILE276:VAL250 | GLU277:ALA252 | SER278:ALA253 | GLY279:GLY254 | HIS280:HIS255 | PHE281:MET256 | LEU282:ILE257 | PRO283:PRO258 | GLU284:TRP259 | GLU285:ASP260 | ALA286:ASN261 | PRO287:GLU262 | ASP288:ALA263 | GLN289:GLY264 | THR290:PHE265 | ALA291:HIS266 | GLU292:GLU267 | ALA293:ALA268 | LEU294:LEU269 | VAL295:GLY270 | ARG296:ASP271 | PHE297:PHE272 | PHE298:LEU273 | SER299:GLU274 | ALA300:PRO275 | ALA301:ARG276 | PRO302:GLY277	Acid:ASP135 | Base:HIS255 | Nuc:SER111	SER111	HIS255	ASP135	ARG115	ARG119	MISSING	MISSING	HIS192	model_0	Failed: catalytic triad identity not conserved â€” needs Asp nucleophile, His base, Asp acid (mapped Nuc=SER, Base=HIS, Acid=ASP). (Fail) | Tier: Tier_5_Decoy | ID: 29.46%	0	0.6	Nuc;Base	11 (Ints) / 6 (HeavyAtoms) = 1.83	(3.0 * 0.94) + (2.0 * 0.01) + (1.5 * 0.92) - (2.5 * 0.00) + (1.0 * 0.96) = 5.16 -> z = (raw - 2.5) / 1.25 = 2.13 -> Sigmoid = 0.8936	[4*1.5] + [4*1.0] + [1*2.5] + [0*2.0] + [1*1.0] + [1*4.0] + [0*2.0] + [0*3.0] + [0*2.5] - [3.2*0.05] = 17.34	0	0	0	0	5	1	1	0.865	2.36	999	1	0	285.4	9.57	60.5	1.48	3.47	0.212	0.181	1	0.6	0	0	2.46078	3.79576	3.23299	0	Tier_5_Decoy	none	2.23415	TRUE	TRUE	30.56	0	0	29.46	H	FALSE			FALSE	N/A	Tier:Tier_5_Decoy | Competence:0.000 | Consensus:0.00 | Cons:46.81	geometric_NAC_pose_quality; kinetic_feasibility_deferred_to_QMMM_Step08	PASS
54908	2064	48598	0048598_1800_CUJ85116_25_TFA	CUJ85116	25_TFA	Success	Tier_5_Decoy	FALSE	46.8	0.957344	0.945488	0.976263	0.960308	0.904686	53.3354	3	0	999	999	0	0	0	0.1	5	0.625	0.682	1	0	0	0.212	98.28	0	direct_fallback	0	999	999	3.72153	29.46	2.25	7.33	999	6.19	4.05	4.05	4.05	3.13	2.64	2.62	TRUE	FALSE	1	0	21	4	5	1	10	5	5	2136	7	7	1	277	58	158	39	33	33	3	3	29.46	144	277	44	TRUE	MSQPSSTFLYGANVHANGIRQHYLRYGGADGARAERDALILIPGITSPAVTWGFVAERLGQRYDTYVLDVRGRGLSSADPGLDYGLDAQAADVLALAQALGLKRYALMGHSMGGRIAVRAARGQPAGLTRLVIVDPPVSGPGRRPYPAKLAWYVDSIRQATHGMDAEAMRAFCPTWTEEQRRLRAQWLHTCHEPAIVRSFEDFGRDDIHADLPHVRVPQLLMTAENGGVVGDEDVAEWQGLAPDTLHRRVPAAGHMIPWDNEAGFHEALGDFLEPRG	MET1:MET1 | PRO2:SER2 | ASP3:GLN3 | LEU4:PRO4 | ALA5:SER5 | ASP6:SER6 | LEU7:THR7 | PHE8:PHE8 | PRO9:LEU9 | GLY10:GAP | PHE11:TYR10 | GLY12:GLY11 | SER13:ALA12 | GLU14:ASN13 | TRP15:VAL14 | ILE16:HIS15 | ASN17:ALA16 | THR18:ASN17 | SER19:GLY18 | SER20:ILE19 | GLY21:ARG20 | ARG22:GLN21 | ILE23:HIS22 | PHE24:TYR23 | ALA25:LEU24 | ARG26:ARG25 | VAL27:TYR26 | GLY28:GLY27 | GLY29:GLY28 | ASP30:ASP30 | GLY31:GLY31 | PRO32:ASP37 | PRO33:ALA38 | LEU34:LEU39 | LEU35:ILE40 | LEU36:LEU41 | LEU37:ILE42 | HIS38:PRO43 | GLY39:GLY44 | PHE40:ILE45 | PRO41:THR46 | GLN42:SER47 | THR43:PRO48 | HIS44:ALA49 | VAL45:VAL50 | MET46:THR51 | TRP47:TRP52 | HIS48:GLY53 | ARG49:PHE54 | VAL50:VAL55 | ALA51:ALA56 | PRO52:GLU57 | LYS53:ARG58 | LEU54:LEU59 | ALA55:GLY60 | GLU56:GLN61 | ARG57:ARG62 | PHE58:TYR63 | LYS59:ASP64 | VAL60:THR65 | ILE61:TYR66 | VAL62:VAL67 | ALA63:LEU68 | ASP64:ASP69 | LEU65:VAL70 | PRO66:ARG71 | GLY67:GLY72 | TYR68:ARG73 | GLY69:GLY74 | TRP70:LEU75 | SER71:SER76 | ASP72:GAP | MET73:GAP | PRO74:GAP | GLU75:GAP | SER76:SER77 | ASP77:ALA78 | GLU78:ASP79 | GLN79:PRO80 | HIS80:GLY81 | THR81:LEU82 | PRO82:ASP83 | TYR83:TYR84 | THR84:GLY85 | LYS85:LEU86 | ARG86:ASP87 | ALA87:ALA88 | MET88:GLN89 | ALA89:ALA90 | LYS90:ALA91 | GLN91:ASP92 | LEU92:VAL93 | ILE93:LEU94 | GLU94:ALA95 | ALA95:LEU96 | MET96:ALA97 | GLU97:GLN98 | GLN98:ALA99 | LEU99:LEU100 | GLY100:GLY101 | HIS101:LEU102 | VAL102:LYS103 | HIS103:ARG104 | PHE104:TYR105 | ALA105:ALA106 | LEU106:LEU107 | ALA107:MET108 | GLY108:GLY109 | HIS109:HIS110 | ASP110:SER111 | ARG111:MET112 | GLY112:GLY113 | ALA113:GLY114 | ARG114:ARG115 | VAL115:ILE116 | SER116:ALA117 | TYR117:VAL118 | ARG118:ARG119 | LEU119:ALA120 | ALA120:ALA121 | LEU121:ARG122 | ASP122:GLY123 | SER123:GLN124 | PRO124:PRO125 | GLY125:ALA126 | ARG126:GLY127 | LEU127:LEU128 | SER128:THR129 | LYS129:ARG130 | LEU130:LEU131 | ALA131:VAL132 | VAL132:ILE133 | LEU133:VAL134 | ASP134:ASP135 | ILE135:GAP | LEU136:GAP | PRO137:PRO136 | THR138:PRO137 | TYR139:GAP | GLU140:GAP | TYR141:GAP | TRP142:GAP | GLN143:GAP | ARG144:GAP | MET145:GAP | ASN146:GAP | ARG147:GAP | ALA148:GAP | TYR149:GAP | ALA150:GAP | LEU151:GAP | LYS152:GAP | ILE153:GAP | TYR154:GAP | HIS155:GAP | TRP156:GAP | SER157:GAP | PHE158:GAP | LEU159:VAL138 | ALA160:SER139 | GLN161:GLY140 | PRO162:PRO141 | ALA163:GLY142 | PRO164:PRO145 | LEU165:TYR146 | PRO166:PRO147 | GLU167:ALA148 | ASN168:LYS149 | LEU169:LEU150 | LEU170:ALA151 | GLY171:GAP | GLY172:GAP | ASP173:GAP | PRO174:GAP | ASP175:GAP | PHE176:TRP152 | TYR177:TYR153 | VAL178:VAL154 | LYS179:ASP155 | ALA180:SER156 | LYS181:GAP | LEU182:ILE157 | ALA183:ARG158 | SER184:GLN159 | TRP185:ALA160 | THR186:THR161 | ARG187:HIS162 | ALA188:GLY163 | GLY189:MET164 | ASP190:ASP165 | LEU191:MET169 | SER192:ARG170 | ALA193:ALA171 | PHE194:PHE172 | ASP195:CYS173 | PRO196:PRO174 | ARG197:THR175 | ALA198:TRP176 | VAL199:THR177 | GLU200:GLU178 | HIS201:GLU179 | TYR202:GLN180 | ARG203:ARG181 | ILE204:ARG182 | ALA205:LEU183 | PHE206:ARG184 | ALA207:ALA185 | ASP208:GLN186 | PRO209:TRP187 | MET210:LEU188 | ARG211:GAP | ARG212:GAP | HIS213:HIS189 | VAL214:THR190 | MET215:CYS191 | CYS216:HIS192 | GLU217:GLU193 | ASP218:PRO194 | TYR219:ALA195 | ARG220:ILE196 | ALA221:VAL197 | GLY222:ARG198 | ALA223:SER199 | TYR224:PHE200 | ALA225:GLU201 | ASP226:ASP202 | PHE227:PHE203 | GLU228:GLY204 | HIS229:ARG205 | ASP230:ASP206 | LYS231:ASP207 | ILE232:ILE208 | ASP233:HIS209 | VAL234:ALA210 | GLU235:ASP211 | ALA236:LEU212 | GLY237:PRO213 | ASN238:HIS214 | LYS239:GAP | ILE240:VAL215 | PRO241:ARG216 | VAL242:VAL217 | PRO243:PRO218 | MET244:GLN219 | LEU245:LEU220 | ALA246:LEU221 | LEU247:MET222 | TRP248:THR223 | GLY249:ALA224 | ALA250:GLU225 | SER251:ASN226 | GLY252:GLY227 | ILE253:VAL235 | ALA254:ALA236 | GLN255:GLU237 | SER256:GAP | ALA257:GAP | ALA258:GAP | THR259:GAP | PRO260:GAP | LEU261:GAP | ASP262:GAP | VAL263:GAP | TRP264:TRP238 | ARG265:GLN239 | LYS266:GLY240 | TRP267:LEU241 | ALA268:ALA242 | SER269:PRO243 | ASP270:ASP244 | VAL271:THR245 | GLN272:LEU246 | GLY273:HIS247 | ALA274:ARG248 | PRO275:ARG249 | ILE276:VAL250 | GLU277:ALA252 | SER278:ALA253 | GLY279:GLY254 | HIS280:HIS255 | PHE281:MET256 | LEU282:ILE257 | PRO283:PRO258 | GLU284:TRP259 | GLU285:ASP260 | ALA286:ASN261 | PRO287:GLU262 | ASP288:ALA263 | GLN289:GLY264 | THR290:PHE265 | ALA291:HIS266 | GLU292:GLU267 | ALA293:ALA268 | LEU294:LEU269 | VAL295:GLY270 | ARG296:ASP271 | PHE297:PHE272 | PHE298:LEU273 | SER299:GLU274 | ALA300:PRO275 | ALA301:ARG276 | PRO302:GLY277	Acid:ASP135 | Base:HIS255 | Nuc:SER111	SER111	HIS255	ASP135	ARG115	ARG119	MISSING	MISSING	HIS192	model_0	Failed: catalytic triad identity not conserved â€” needs Asp nucleophile, His base, Asp acid (mapped Nuc=SER, Base=HIS, Acid=ASP). (Fail) | Tier: Tier_5_Decoy | ID: 29.46%	0	0.6	Nuc;Base	21 (Ints) / 7 (HeavyAtoms) = 3.00	(3.0 * 0.95) + (2.0 * 0.01) + (1.5 * 1.00) - (2.5 * 0.00) + (1.0 * 0.96) = 5.31 -> z = (raw - 2.5) / 1.25 = 2.25 -> Sigmoid = 0.9047	[4*1.5] + [5*1.0] + [1*2.5] + [0*2.0] + [10*1.0] + [5*4.0] + [5*2.0] + [0*3.0] + [0*2.5] - [3.3*0.05] = 53.34	0	0	0	0.5	22.5	1	1	0.881	2.35	999	1	0	282.8	9.54	67.6	1.53	3.49	0.239	0.183	1	0.6	0	0	2.65698	4.05013	3.29293	0	Tier_5_Decoy	none	2.17067	TRUE	TRUE	31.02	0	0	29.46	H	FALSE			FALSE	N/A	Tier:Tier_5_Decoy | Competence:0.000 | Consensus:0.00 | Cons:46.80	geometric_NAC_pose_quality; kinetic_feasibility_deferred_to_QMMM_Step08	PASS
54909	2065	49894	0049894_1848_CKH60164_25_TFA	CKH60164	25_TFA	Success	Tier_5_Decoy	FALSE	46.8	0.960901	0.944063	0.976918	0.96511	0.904643	36.8318	2.4286	0	999	999	0	0	0	0.1	5	0.625	0.679	1	0	0	0.212	98.53	0	direct_fallback	0	999	999	3.72391	29.46	2.31	8.14	999	6.44	3.63	3.63	3.63	3.01	2.67	2.67	TRUE	FALSE	1	0	17	4	5	2	5	3	2	2138	7	7	1	277	60	157	38	33	33	3	3	29.46	147	277	44	TRUE	MSQPSSTFLYGANVHANGIRQHYLRYGGADGARAERDALILIPGITSPAVTWGFVAERLGQRYDTYVLDVRGRGLSSADPGLDYSLDAQAADVLALAQALGLQRYALMGHSMGGRIAVRAARGQPAGLTRLVIVDPPVSGPGRRPYPAKLAWYVDSIRQATHGMDAEAMRAFCPTWTEEQRRLRAQWLHTCHEPAIVRSFEDFGRDDIHADLPHVRVPQLLMTAENGGVVGDEDVAEWQGLAPDTLHRRVPAAGHMIPWDNEAGFHEALGDFLEPRG	MET1:MET1 | PRO2:SER2 | ASP3:GLN3 | LEU4:PRO4 | ALA5:SER5 | ASP6:SER6 | LEU7:THR7 | PHE8:PHE8 | PRO9:LEU9 | GLY10:GAP | PHE11:TYR10 | GLY12:GLY11 | SER13:ALA12 | GLU14:ASN13 | TRP15:VAL14 | ILE16:HIS15 | ASN17:ALA16 | THR18:ASN17 | SER19:GLY18 | SER20:ILE19 | GLY21:ARG20 | ARG22:GLN21 | ILE23:HIS22 | PHE24:TYR23 | ALA25:LEU24 | ARG26:ARG25 | VAL27:TYR26 | GLY28:GLY27 | GLY29:GLY28 | ASP30:ASP30 | GLY31:GLY31 | PRO32:ASP37 | PRO33:ALA38 | LEU34:LEU39 | LEU35:ILE40 | LEU36:LEU41 | LEU37:ILE42 | HIS38:PRO43 | GLY39:GLY44 | PHE40:ILE45 | PRO41:THR46 | GLN42:SER47 | THR43:PRO48 | HIS44:ALA49 | VAL45:VAL50 | MET46:THR51 | TRP47:TRP52 | HIS48:GLY53 | ARG49:PHE54 | VAL50:VAL55 | ALA51:ALA56 | PRO52:GLU57 | LYS53:ARG58 | LEU54:LEU59 | ALA55:GLY60 | GLU56:GLN61 | ARG57:ARG62 | PHE58:TYR63 | LYS59:ASP64 | VAL60:THR65 | ILE61:TYR66 | VAL62:VAL67 | ALA63:LEU68 | ASP64:ASP69 | LEU65:VAL70 | PRO66:ARG71 | GLY67:GLY72 | TYR68:ARG73 | GLY69:GLY74 | TRP70:LEU75 | SER71:SER76 | ASP72:GAP | MET73:GAP | PRO74:GAP | GLU75:GAP | SER76:SER77 | ASP77:ALA78 | GLU78:ASP79 | GLN79:PRO80 | HIS80:GLY81 | THR81:LEU82 | PRO82:ASP83 | TYR83:TYR84 | THR84:SER85 | LYS85:LEU86 | ARG86:ASP87 | ALA87:ALA88 | MET88:GLN89 | ALA89:ALA90 | LYS90:ALA91 | GLN91:ASP92 | LEU92:VAL93 | ILE93:LEU94 | GLU94:ALA95 | ALA95:LEU96 | MET96:ALA97 | GLU97:GLN98 | GLN98:ALA99 | LEU99:LEU100 | GLY100:GLY101 | HIS101:LEU102 | VAL102:GLN103 | HIS103:ARG104 | PHE104:TYR105 | ALA105:ALA106 | LEU106:LEU107 | ALA107:MET108 | GLY108:GLY109 | HIS109:HIS110 | ASP110:SER111 | ARG111:MET112 | GLY112:GLY113 | ALA113:GLY114 | ARG114:ARG115 | VAL115:ILE116 | SER116:ALA117 | TYR117:VAL118 | ARG118:ARG119 | LEU119:ALA120 | ALA120:ALA121 | LEU121:ARG122 | ASP122:GLY123 | SER123:GLN124 | PRO124:PRO125 | GLY125:ALA126 | ARG126:GLY127 | LEU127:LEU128 | SER128:THR129 | LYS129:ARG130 | LEU130:LEU131 | ALA131:VAL132 | VAL132:ILE133 | LEU133:VAL134 | ASP134:ASP135 | ILE135:GAP | LEU136:GAP | PRO137:PRO136 | THR138:PRO137 | TYR139:GAP | GLU140:GAP | TYR141:GAP | TRP142:GAP | GLN143:GAP | ARG144:GAP | MET145:GAP | ASN146:GAP | ARG147:GAP | ALA148:GAP | TYR149:GAP | ALA150:GAP | LEU151:GAP | LYS152:GAP | ILE153:GAP | TYR154:GAP | HIS155:GAP | TRP156:GAP | SER157:GAP | PHE158:GAP | LEU159:VAL138 | ALA160:SER139 | GLN161:GLY140 | PRO162:PRO141 | ALA163:GLY142 | PRO164:PRO145 | LEU165:TYR146 | PRO166:PRO147 | GLU167:ALA148 | ASN168:LYS149 | LEU169:LEU150 | LEU170:ALA151 | GLY171:GAP | GLY172:GAP | ASP173:GAP | PRO174:GAP | ASP175:GAP | PHE176:TRP152 | TYR177:TYR153 | VAL178:VAL154 | LYS179:ASP155 | ALA180:SER156 | LYS181:GAP | LEU182:ILE157 | ALA183:ARG158 | SER184:GLN159 | TRP185:ALA160 | THR186:THR161 | ARG187:HIS162 | ALA188:GLY163 | GLY189:MET164 | ASP190:ASP165 | LEU191:MET169 | SER192:ARG170 | ALA193:ALA171 | PHE194:PHE172 | ASP195:CYS173 | PRO196:PRO174 | ARG197:THR175 | ALA198:TRP176 | VAL199:THR177 | GLU200:GLU178 | HIS201:GLU179 | TYR202:GLN180 | ARG203:ARG181 | ILE204:ARG182 | ALA205:LEU183 | PHE206:ARG184 | ALA207:ALA185 | ASP208:GLN186 | PRO209:TRP187 | MET210:LEU188 | ARG211:GAP | ARG212:GAP | HIS213:HIS189 | VAL214:THR190 | MET215:CYS191 | CYS216:HIS192 | GLU217:GLU193 | ASP218:PRO194 | TYR219:ALA195 | ARG220:ILE196 | ALA221:VAL197 | GLY222:ARG198 | ALA223:SER199 | TYR224:PHE200 | ALA225:GLU201 | ASP226:ASP202 | PHE227:PHE203 | GLU228:GLY204 | HIS229:ARG205 | ASP230:ASP206 | LYS231:ASP207 | ILE232:ILE208 | ASP233:HIS209 | VAL234:ALA210 | GLU235:ASP211 | ALA236:LEU212 | GLY237:PRO213 | ASN238:HIS214 | LYS239:GAP | ILE240:VAL215 | PRO241:ARG216 | VAL242:VAL217 | PRO243:PRO218 | MET244:GLN219 | LEU245:LEU220 | ALA246:LEU221 | LEU247:MET222 | TRP248:THR223 | GLY249:ALA224 | ALA250:GLU225 | SER251:ASN226 | GLY252:GLY227 | ILE253:VAL235 | ALA254:ALA236 | GLN255:GLU237 | SER256:GAP | ALA257:GAP | ALA258:GAP | THR259:GAP | PRO260:GAP | LEU261:GAP | ASP262:GAP | VAL263:GAP | TRP264:TRP238 | ARG265:GLN239 | LYS266:GLY240 | TRP267:LEU241 | ALA268:ALA242 | SER269:PRO243 | ASP270:ASP244 | VAL271:THR245 | GLN272:LEU246 | GLY273:HIS247 | ALA274:ARG248 | PRO275:ARG249 | ILE276:VAL250 | GLU277:ALA252 | SER278:ALA253 | GLY279:GLY254 | HIS280:HIS255 | PHE281:MET256 | LEU282:ILE257 | PRO283:PRO258 | GLU284:TRP259 | GLU285:ASP260 | ALA286:ASN261 | PRO287:GLU262 | ASP288:ALA263 | GLN289:GLY264 | THR290:PHE265 | ALA291:HIS266 | GLU292:GLU267 | ALA293:ALA268 | LEU294:LEU269 | VAL295:GLY270 | ARG296:ASP271 | PHE297:PHE272 | PHE298:LEU273 | SER299:GLU274 | ALA300:PRO275 | ALA301:ARG276 | PRO302:GLY277	Acid:ASP135 | Base:HIS255 | Nuc:SER111	SER111	HIS255	ASP135	ARG115	ARG119	MISSING	MISSING	HIS192	model_0	Failed: catalytic triad identity not conserved â€” needs Asp nucleophile, His base, Asp acid (mapped Nuc=SER, Base=HIS, Acid=ASP). (Fail) | Tier: Tier_5_Decoy | ID: 29.46%	0	0.6	Nuc;Base	17 (Ints) / 7 (HeavyAtoms) = 2.43	(3.0 * 0.94) + (2.0 * 0.01) + (1.5 * 1.00) - (2.5 * 0.00) + (1.0 * 0.96) = 5.31 -> z = (raw - 2.5) / 1.25 = 2.25 -> Sigmoid = 0.9046	[4*1.5] + [5*1.0] + [2*2.5] + [0*2.0] + [5*1.0] + [3*4.0] + [2*2.0] + [0*3.0] + [0*2.5] - [3.4*0.05] = 36.83	0	0	0	0.4	13.93	1	1	0.857	2.35	999	1	0	282.6	9.56	66.3	1.52	3.49	0.235	0.182	1	0.6	0	0	2.52294	4.69656	3.36485	0	Tier_5_Decoy	none	2.23866	TRUE	TRUE	30.52	0	0	29.46	H	FALSE			FALSE	N/A	Tier:Tier_5_Decoy | Competence:0.000 | Consensus:0.00 | Cons:46.80	geometric_NAC_pose_quality; kinetic_feasibility_deferred_to_QMMM_Step08	PASS
54910	1977	29419	0029419_1090_A0A0M2HN63_9MICO_16_PFDS	A0A0M2HN63_9MICO	16_PFDS	Success	Tier_5_Decoy	FALSE	46.47	0.934891	0.903142	0.967704	0.942829	0.834278	112.834	1.1429	0	999	999	0	0	0	0.1	4	0.5	0.393	0	0	0	0.212	98.1	0	direct_fallback	0	999	999	3.72794	30.84	2.2	4.55	9.48	999	12.99	3.44	3.44	6.87	14.09	999	TRUE	FALSE	1	0	40	4	5	2	27	8	19	1901	35	35	1	254	52	156	36	21	23	17	21	30.84	97	254	75	TRUE	MTAIGRRVEIGGLAFRVIQSTRPAGATAPAVVLIHGIGVSHRYLARLHDELSMTTAVASIDLPGFGGLPKPSGDVGIERMSAALGEIVAALGHERVVLVGHSMGAQWAIETASQRPEIASMVVAIGPVADDRHRTPASQARALAVDTLGETPAINAIVLADYLRCGIPWYLTQLRHMLAYPTEEKVAALTRPLLVVRGGSDPVAGRDWCRRLALRAPAGRLVEVPGGHHVVQQSSPRAVASAIRFHAEHFWPTP	MET1:MET1 | PRO2:GAP | ASP3:GAP | LEU4:GAP | ALA5:GAP | ASP6:GAP | LEU7:GAP | PHE8:GAP | PRO9:GAP | GLY10:GAP | PHE11:GAP | GLY12:GAP | SER13:GAP | GLU14:GAP | TRP15:GAP | ILE16:GAP | ASN17:GAP | THR18:THR2 | SER19:ALA3 | SER20:ILE4 | GLY21:GLY5 | ARG22:ARG6 | ILE23:LEU13 | PHE24:ALA14 | ALA25:PHE15 | ARG26:ARG16 | VAL27:VAL17 | GLY28:GLY25 | GLY29:ALA26 | ASP30:THR27 | GLY31:ALA28 | PRO32:PRO29 | PRO33:ALA30 | LEU34:VAL31 | LEU35:VAL32 | LEU36:LEU33 | LEU37:ILE34 | HIS38:HIS35 | GLY39:GLY36 | PHE40:ILE37 | PRO41:GLY38 | GLN42:VAL39 | THR43:SER40 | HIS44:HIS41 | VAL45:ARG42 | MET46:TYR43 | TRP47:LEU44 | HIS48:ALA45 | ARG49:ARG46 | VAL50:LEU47 | ALA51:HIS48 | PRO52:ASP49 | LYS53:GLU50 | LEU54:LEU51 | ALA55:SER52 | GLU56:MET53 | ARG57:THR54 | PHE58:THR55 | LYS59:ALA56 | VAL60:VAL57 | ILE61:ALA58 | VAL62:SER59 | ALA63:ILE60 | ASP64:ASP61 | LEU65:LEU62 | PRO66:PRO63 | GLY67:GLY64 | TYR68:PHE65 | GLY69:GLY66 | TRP70:GLY67 | SER71:LEU68 | ASP72:PRO69 | MET73:LYS70 | PRO74:PRO71 | GLU75:SER72 | SER76:GLY73 | ASP77:ASP74 | GLU78:GLU78 | GLN79:ARG79 | HIS80:GAP | THR81:GAP | PRO82:GAP | TYR83:GAP | THR84:GAP | LYS85:GAP | ARG86:GAP | ALA87:GAP | MET88:MET80 | ALA89:SER81 | LYS90:ALA82 | GLN91:ALA83 | LEU92:LEU84 | ILE93:GLY85 | GLU94:GLU86 | ALA95:ILE87 | MET96:VAL88 | GLU97:ALA89 | GLN98:ALA90 | LEU99:LEU91 | GLY100:GLY92 | HIS101:HIS93 | VAL102:GLU94 | HIS103:ARG95 | PHE104:VAL96 | ALA105:VAL97 | LEU106:LEU98 | ALA107:VAL99 | GLY108:GLY100 | HIS109:HIS101 | ASP110:SER102 | ARG111:MET103 | GLY112:GLY104 | ALA113:ALA105 | ARG114:GLN106 | VAL115:TRP107 | SER116:ALA108 | TYR117:ILE109 | ARG118:GLU110 | LEU119:THR111 | ALA120:ALA112 | LEU121:SER113 | ASP122:GLN114 | SER123:ARG115 | PRO124:PRO116 | GLY125:GLU117 | ARG126:ILE118 | LEU127:ALA119 | SER128:SER120 | LYS129:MET121 | LEU130:VAL122 | ALA131:VAL123 | VAL132:ALA124 | LEU133:ILE125 | ASP134:GLY126 | ILE135:PRO127 | LEU136:VAL128 | PRO137:ALA129 | THR138:ASP130 | TYR139:ASP131 | GLU140:ARG132 | TYR141:HIS133 | TRP142:ARG134 | GLN143:THR135 | ARG144:PRO136 | MET145:ALA137 | ASN146:SER138 | ARG147:GLN139 | ALA148:ALA140 | TYR149:ARG141 | ALA150:ALA142 | LEU151:LEU143 | LYS152:ALA144 | ILE153:VAL145 | TYR154:GAP | HIS155:GAP | TRP156:GAP | SER157:GAP | PHE158:GAP | LEU159:GAP | ALA160:GAP | GLN161:GAP | PRO162:GAP | ALA163:GAP | PRO164:GAP | LEU165:GAP | PRO166:GAP | GLU167:GAP | ASN168:ASP146 | LEU169:THR147 | LEU170:LEU148 | GLY171:GLY149 | GLY172:GLU150 | ASP173:THR151 | PRO174:PRO152 | ASP175:ALA153 | PHE176:ILE154 | TYR177:ASN155 | VAL178:ALA156 | LYS179:GAP | ALA180:ILE157 | LYS181:VAL158 | LEU182:LEU159 | ALA183:ALA160 | SER184:ASP161 | TRP185:TYR162 | THR186:LEU163 | ARG187:ARG164 | ALA188:CYS165 | GLY189:GLY166 | ASP190:GAP | LEU191:GAP | SER192:GAP | ALA193:GAP | PHE194:GAP | ASP195:GAP | PRO196:GAP | ARG197:GAP | ALA198:GAP | VAL199:GAP | GLU200:GAP | HIS201:GAP | TYR202:GAP | ARG203:GAP | ILE204:ILE167 | ALA205:PRO168 | PHE206:TRP169 | ALA207:TYR170 | ASP208:LEU171 | PRO209:THR172 | MET210:GLN173 | ARG211:LEU174 | ARG212:ARG175 | HIS213:HIS176 | VAL214:MET177 | MET215:LEU178 | CYS216:GAP | GLU217:GAP | ASP218:GAP | TYR219:GAP | ARG220:GAP | ALA221:GAP | GLY222:GAP | ALA223:ALA179 | TYR224:TYR180 | ALA225:PRO181 | ASP226:THR182 | PHE227:GLU183 | GLU228:GLU184 | HIS229:GAP | ASP230:GAP | LYS231:GAP | ILE232:GAP | ASP233:LYS185 | VAL234:VAL186 | GLU235:ALA187 | ALA236:ALA188 | GLY237:GAP | ASN238:GAP | LYS239:GAP | ILE240:LEU189 | PRO241:THR190 | VAL242:ARG191 | PRO243:PRO192 | MET244:LEU193 | LEU245:LEU194 | ALA246:VAL195 | LEU247:VAL196 | TRP248:ARG197 | GLY249:GLY198 | ALA250:GLY199 | SER251:SER200 | GLY252:GAP | ILE253:GAP | ALA254:GAP | GLN255:GAP | SER256:GAP | ALA257:GAP | ALA258:GAP | THR259:ASP201 | PRO260:PRO202 | LEU261:VAL203 | ASP262:GAP | VAL263:ALA204 | TRP264:GLY205 | ARG265:ARG206 | LYS266:ASP207 | TRP267:TRP208 | ALA268:CYS209 | SER269:ARG210 | ASP270:ARG211 | VAL271:LEU212 | GLN272:ALA213 | GLY273:ARG215 | ALA274:ALA216 | PRO275:PRO217 | ILE276:VAL224 | GLU277:PRO225 | SER278:GLY226 | GLY279:GLY227 | HIS280:HIS228 | PHE281:HIS229 | LEU282:VAL230 | PRO283:VAL231 | GLU284:GLN232 | GLU285:GLN233 | ALA286:SER234 | PRO287:SER235 | ASP288:PRO236 | GLN289:ARG237 | THR290:ALA238 | ALA291:VAL239 | GLU292:ALA240 | ALA293:SER241 | LEU294:ALA242 | VAL295:ILE243 | ARG296:ARG244 | PHE297:PHE245 | PHE298:PHE250 | SER299:TRP251 | ALA300:PRO252 | ALA301:THR253 | PRO302:PRO254	Acid:ASP130 | Base:HIS228 | Nuc:SER102	SER102	HIS228	ASP130	MET103	GLN106	ARG141	MISSING	TYR180	model_0	Failed: catalytic triad identity not conserved â€” needs Asp nucleophile, His base, Asp acid (mapped Nuc=SER, Base=HIS, Acid=ASP). (Fail) | Tier: Tier_5_Decoy | ID: 30.84%	0	0.4	Nuc;Carb1	40 (Ints) / 35 (HeavyAtoms) = 1.14	(3.0 * 0.90) + (2.0 * 0.01) + (1.5 * 0.57) - (2.5 * 0.00) + (1.0 * 0.93) = 4.52 -> z = (raw - 2.5) / 1.25 = 1.62 -> Sigmoid = 0.8343	[4*1.5] + [5*1.0] + [2*2.5] + [0*2.0] + [27*1.0] + [8*4.0] + [19*2.0] + [0*3.0] + [0*2.5] - [3.3*0.05] = 112.83	0	0	0	0.704	0	0.457	0.2	0.652	12	999	1	0	994.1	14.27	314.3	4.11	12.31	0.316	0.431	1	0.01	0	0.393	2.09228	4.93896	3.31596	0	Tier_5_Decoy	none	2.68383	TRUE	FALSE	28.07	0	0	30.84	G	FALSE			FALSE	N/A	Tier:Tier_5_Decoy | Competence:0.000 | Consensus:0.00 | Cons:46.47	geometric_NAC_pose_quality; kinetic_feasibility_deferred_to_QMMM_Step08	PASS
54911	2057	29415	0029415_1090_A0A0M2HN63_9MICO_12_PFUnDA	A0A0M2HN63_9MICO	12_PFUnDA	Success	Tier_5_Decoy	FALSE	46.11	0.937845	0.891785	0.963994	0.94936	0.852307	146.335	1.4118	0	999	999	0	0	0	0.1	4	0.5	0.392	1	0	0	0.212	97.95	0	direct_fallback	0	999	999	3.71502	30.84	2.23	3.88	8.01	8.14	9.77	4.49	4.49	9.59	11.64	14.57	TRUE	FALSE	1	0	48	1	8	2	36	12	24	1901	34	34	1	254	52	156	36	21	23	15	21	30.84	97	254	75	TRUE	MTAIGRRVEIGGLAFRVIQSTRPAGATAPAVVLIHGIGVSHRYLARLHDELSMTTAVASIDLPGFGGLPKPSGDVGIERMSAALGEIVAALGHERVVLVGHSMGAQWAIETASQRPEIASMVVAIGPVADDRHRTPASQARALAVDTLGETPAINAIVLADYLRCGIPWYLTQLRHMLAYPTEEKVAALTRPLLVVRGGSDPVAGRDWCRRLALRAPAGRLVEVPGGHHVVQQSSPRAVASAIRFHAEHFWPTP	MET1:MET1 | PRO2:GAP | ASP3:GAP | LEU4:GAP | ALA5:GAP | ASP6:GAP | LEU7:GAP | PHE8:GAP | PRO9:GAP | GLY10:GAP | PHE11:GAP | GLY12:GAP | SER13:GAP | GLU14:GAP | TRP15:GAP | ILE16:GAP | ASN17:GAP | THR18:THR2 | SER19:ALA3 | SER20:ILE4 | GLY21:GLY5 | ARG22:ARG6 | ILE23:LEU13 | PHE24:ALA14 | ALA25:PHE15 | ARG26:ARG16 | VAL27:VAL17 | GLY28:GLY25 | GLY29:ALA26 | ASP30:THR27 | GLY31:ALA28 | PRO32:PRO29 | PRO33:ALA30 | LEU34:VAL31 | LEU35:VAL32 | LEU36:LEU33 | LEU37:ILE34 | HIS38:HIS35 | GLY39:GLY36 | PHE40:ILE37 | PRO41:GLY38 | GLN42:VAL39 | THR43:SER40 | HIS44:HIS41 | VAL45:ARG42 | MET46:TYR43 | TRP47:LEU44 | HIS48:ALA45 | ARG49:ARG46 | VAL50:LEU47 | ALA51:HIS48 | PRO52:ASP49 | LYS53:GLU50 | LEU54:LEU51 | ALA55:SER52 | GLU56:MET53 | ARG57:THR54 | PHE58:THR55 | LYS59:ALA56 | VAL60:VAL57 | ILE61:ALA58 | VAL62:SER59 | ALA63:ILE60 | ASP64:ASP61 | LEU65:LEU62 | PRO66:PRO63 | GLY67:GLY64 | TYR68:PHE65 | GLY69:GLY66 | TRP70:GLY67 | SER71:LEU68 | ASP72:PRO69 | MET73:LYS70 | PRO74:PRO71 | GLU75:SER72 | SER76:GLY73 | ASP77:ASP74 | GLU78:GLU78 | GLN79:ARG79 | HIS80:GAP | THR81:GAP | PRO82:GAP | TYR83:GAP | THR84:GAP | LYS85:GAP | ARG86:GAP | ALA87:GAP | MET88:MET80 | ALA89:SER81 | LYS90:ALA82 | GLN91:ALA83 | LEU92:LEU84 | ILE93:GLY85 | GLU94:GLU86 | ALA95:ILE87 | MET96:VAL88 | GLU97:ALA89 | GLN98:ALA90 | LEU99:LEU91 | GLY100:GLY92 | HIS101:HIS93 | VAL102:GLU94 | HIS103:ARG95 | PHE104:VAL96 | ALA105:VAL97 | LEU106:LEU98 | ALA107:VAL99 | GLY108:GLY100 | HIS109:HIS101 | ASP110:SER102 | ARG111:MET103 | GLY112:GLY104 | ALA113:ALA105 | ARG114:GLN106 | VAL115:TRP107 | SER116:ALA108 | TYR117:ILE109 | ARG118:GLU110 | LEU119:THR111 | ALA120:ALA112 | LEU121:SER113 | ASP122:GLN114 | SER123:ARG115 | PRO124:PRO116 | GLY125:GLU117 | ARG126:ILE118 | LEU127:ALA119 | SER128:SER120 | LYS129:MET121 | LEU130:VAL122 | ALA131:VAL123 | VAL132:ALA124 | LEU133:ILE125 | ASP134:GLY126 | ILE135:PRO127 | LEU136:VAL128 | PRO137:ALA129 | THR138:ASP130 | TYR139:ASP131 | GLU140:ARG132 | TYR141:HIS133 | TRP142:ARG134 | GLN143:THR135 | ARG144:PRO136 | MET145:ALA137 | ASN146:SER138 | ARG147:GLN139 | ALA148:ALA140 | TYR149:ARG141 | ALA150:ALA142 | LEU151:LEU143 | LYS152:ALA144 | ILE153:VAL145 | TYR154:GAP | HIS155:GAP | TRP156:GAP | SER157:GAP | PHE158:GAP | LEU159:GAP | ALA160:GAP | GLN161:GAP | PRO162:GAP | ALA163:GAP | PRO164:GAP | LEU165:GAP | PRO166:GAP | GLU167:GAP | ASN168:ASP146 | LEU169:THR147 | LEU170:LEU148 | GLY171:GLY149 | GLY172:GLU150 | ASP173:THR151 | PRO174:PRO152 | ASP175:ALA153 | PHE176:ILE154 | TYR177:ASN155 | VAL178:ALA156 | LYS179:GAP | ALA180:ILE157 | LYS181:VAL158 | LEU182:LEU159 | ALA183:ALA160 | SER184:ASP161 | TRP185:TYR162 | THR186:LEU163 | ARG187:ARG164 | ALA188:CYS165 | GLY189:GLY166 | ASP190:GAP | LEU191:GAP | SER192:GAP | ALA193:GAP | PHE194:GAP | ASP195:GAP | PRO196:GAP | ARG197:GAP | ALA198:GAP | VAL199:GAP | GLU200:GAP | HIS201:GAP | TYR202:GAP | ARG203:GAP | ILE204:ILE167 | ALA205:PRO168 | PHE206:TRP169 | ALA207:TYR170 | ASP208:LEU171 | PRO209:THR172 | MET210:GLN173 | ARG211:LEU174 | ARG212:ARG175 | HIS213:HIS176 | VAL214:MET177 | MET215:LEU178 | CYS216:GAP | GLU217:GAP | ASP218:GAP | TYR219:GAP | ARG220:GAP | ALA221:GAP | GLY222:GAP | ALA223:ALA179 | TYR224:TYR180 | ALA225:PRO181 | ASP226:THR182 | PHE227:GLU183 | GLU228:GLU184 | HIS229:GAP | ASP230:GAP | LYS231:GAP | ILE232:GAP | ASP233:LYS185 | VAL234:VAL186 | GLU235:ALA187 | ALA236:ALA188 | GLY237:GAP | ASN238:GAP | LYS239:GAP | ILE240:LEU189 | PRO241:THR190 | VAL242:ARG191 | PRO243:PRO192 | MET244:LEU193 | LEU245:LEU194 | ALA246:VAL195 | LEU247:VAL196 | TRP248:ARG197 | GLY249:GLY198 | ALA250:GLY199 | SER251:SER200 | GLY252:GAP | ILE253:GAP | ALA254:GAP | GLN255:GAP | SER256:GAP | ALA257:GAP | ALA258:GAP | THR259:ASP201 | PRO260:PRO202 | LEU261:VAL203 | ASP262:GAP | VAL263:ALA204 | TRP264:GLY205 | ARG265:ARG206 | LYS266:ASP207 | TRP267:TRP208 | ALA268:CYS209 | SER269:ARG210 | ASP270:ARG211 | VAL271:LEU212 | GLN272:ALA213 | GLY273:ARG215 | ALA274:ALA216 | PRO275:PRO217 | ILE276:VAL224 | GLU277:PRO225 | SER278:GLY226 | GLY279:GLY227 | HIS280:HIS228 | PHE281:HIS229 | LEU282:VAL230 | PRO283:VAL231 | GLU284:GLN232 | GLU285:GLN233 | ALA286:SER234 | PRO287:SER235 | ASP288:PRO236 | GLN289:ARG237 | THR290:ALA238 | ALA291:VAL239 | GLU292:ALA240 | ALA293:SER241 | LEU294:ALA242 | VAL295:ILE243 | ARG296:ARG244 | PHE297:PHE245 | PHE298:PHE250 | SER299:TRP251 | ALA300:PRO252 | ALA301:THR253 | PRO302:PRO254	Acid:ASP130 | Base:HIS228 | Nuc:SER102	SER102	HIS228	ASP130	MET103	GLN106	ARG141	MISSING	TYR180	model_0	Failed: catalytic triad identity not conserved â€” needs Asp nucleophile, His base, Asp acid (mapped Nuc=SER, Base=HIS, Acid=ASP). (Fail) | Tier: Tier_5_Decoy | ID: 30.84%	0	0.4	Nuc;Carb1	48 (Ints) / 34 (HeavyAtoms) = 1.41	(3.0 * 0.89) + (2.0 * 0.01) + (1.5 * 0.71) - (2.5 * 0.00) + (1.0 * 0.94) = 4.69 -> z = (raw - 2.5) / 1.25 = 1.75 -> Sigmoid = 0.8523	[1*1.5] + [8*1.0] + [2*2.5] + [0*2.0] + [36*1.0] + [12*4.0] + [24*2.0] + [0*3.0] + [0*2.5] - [3.3*0.05] = 146.34	0	0	0	0.667	0	0.412	0.235	0.59	13.73	999	1	0	1610.7	13.26	297.6	4.43	14.42	0.185	0.544	1	0	0	0.438	2.17915	4.85668	3.2982	0	Tier_5_Decoy	none	2.74346	TRUE	FALSE	27.74	0	0	30.84	G	FALSE			FALSE	N/A	Tier:Tier_5_Decoy | Competence:0.000 | Consensus:0.00 | Cons:46.11	geometric_NAC_pose_quality; kinetic_feasibility_deferred_to_QMMM_Step08	PASS
54912	2058	29421	0029421_1090_A0A0M2HN63_9MICO_18_PFHxDA	A0A0M2HN63_9MICO	18_PFHxDA	Success	Tier_5_Decoy	FALSE	46.11	0.884182	0.835701	0.944595	0.896303	0.800367	159.835	1.102	0	999	999	0	0	0	0.1	4	0.5	0.387	1	0	0	0.212	97.06	0	direct_fallback	0	999	999	3.71738	30.84	2.35	3.99	7.94	8.19	9.79	4.63	4.63	9.33	11.95	15.18	TRUE	FALSE	1	0	54	2	9	2	39	13	26	1901	49	49	1	254	52	156	36	21	23	19	31	30.84	97	254	75	TRUE	MTAIGRRVEIGGLAFRVIQSTRPAGATAPAVVLIHGIGVSHRYLARLHDELSMTTAVASIDLPGFGGLPKPSGDVGIERMSAALGEIVAALGHERVVLVGHSMGAQWAIETASQRPEIASMVVAIGPVADDRHRTPASQARALAVDTLGETPAINAIVLADYLRCGIPWYLTQLRHMLAYPTEEKVAALTRPLLVVRGGSDPVAGRDWCRRLALRAPAGRLVEVPGGHHVVQQSSPRAVASAIRFHAEHFWPTP	MET1:MET1 | PRO2:GAP | ASP3:GAP | LEU4:GAP | ALA5:GAP | ASP6:GAP | LEU7:GAP | PHE8:GAP | PRO9:GAP | GLY10:GAP | PHE11:GAP | GLY12:GAP | SER13:GAP | GLU14:GAP | TRP15:GAP | ILE16:GAP | ASN17:GAP | THR18:THR2 | SER19:ALA3 | SER20:ILE4 | GLY21:GLY5 | ARG22:ARG6 | ILE23:LEU13 | PHE24:ALA14 | ALA25:PHE15 | ARG26:ARG16 | VAL27:VAL17 | GLY28:GLY25 | GLY29:ALA26 | ASP30:THR27 | GLY31:ALA28 | PRO32:PRO29 | PRO33:ALA30 | LEU34:VAL31 | LEU35:VAL32 | LEU36:LEU33 | LEU37:ILE34 | HIS38:HIS35 | GLY39:GLY36 | PHE40:ILE37 | PRO41:GLY38 | GLN42:VAL39 | THR43:SER40 | HIS44:HIS41 | VAL45:ARG42 | MET46:TYR43 | TRP47:LEU44 | HIS48:ALA45 | ARG49:ARG46 | VAL50:LEU47 | ALA51:HIS48 | PRO52:ASP49 | LYS53:GLU50 | LEU54:LEU51 | ALA55:SER52 | GLU56:MET53 | ARG57:THR54 | PHE58:THR55 | LYS59:ALA56 | VAL60:VAL57 | ILE61:ALA58 | VAL62:SER59 | ALA63:ILE60 | ASP64:ASP61 | LEU65:LEU62 | PRO66:PRO63 | GLY67:GLY64 | TYR68:PHE65 | GLY69:GLY66 | TRP70:GLY67 | SER71:LEU68 | ASP72:PRO69 | MET73:LYS70 | PRO74:PRO71 | GLU75:SER72 | SER76:GLY73 | ASP77:ASP74 | GLU78:GLU78 | GLN79:ARG79 | HIS80:GAP | THR81:GAP | PRO82:GAP | TYR83:GAP | THR84:GAP | LYS85:GAP | ARG86:GAP | ALA87:GAP | MET88:MET80 | ALA89:SER81 | LYS90:ALA82 | GLN91:ALA83 | LEU92:LEU84 | ILE93:GLY85 | GLU94:GLU86 | ALA95:ILE87 | MET96:VAL88 | GLU97:ALA89 | GLN98:ALA90 | LEU99:LEU91 | GLY100:GLY92 | HIS101:HIS93 | VAL102:GLU94 | HIS103:ARG95 | PHE104:VAL96 | ALA105:VAL97 | LEU106:LEU98 | ALA107:VAL99 | GLY108:GLY100 | HIS109:HIS101 | ASP110:SER102 | ARG111:MET103 | GLY112:GLY104 | ALA113:ALA105 | ARG114:GLN106 | VAL115:TRP107 | SER116:ALA108 | TYR117:ILE109 | ARG118:GLU110 | LEU119:THR111 | ALA120:ALA112 | LEU121:SER113 | ASP122:GLN114 | SER123:ARG115 | PRO124:PRO116 | GLY125:GLU117 | ARG126:ILE118 | LEU127:ALA119 | SER128:SER120 | LYS129:MET121 | LEU130:VAL122 | ALA131:VAL123 | VAL132:ALA124 | LEU133:ILE125 | ASP134:GLY126 | ILE135:PRO127 | LEU136:VAL128 | PRO137:ALA129 | THR138:ASP130 | TYR139:ASP131 | GLU140:ARG132 | TYR141:HIS133 | TRP142:ARG134 | GLN143:THR135 | ARG144:PRO136 | MET145:ALA137 | ASN146:SER138 | ARG147:GLN139 | ALA148:ALA140 | TYR149:ARG141 | ALA150:ALA142 | LEU151:LEU143 | LYS152:ALA144 | ILE153:VAL145 | TYR154:GAP | HIS155:GAP | TRP156:GAP | SER157:GAP | PHE158:GAP | LEU159:GAP | ALA160:GAP | GLN161:GAP | PRO162:GAP | ALA163:GAP | PRO164:GAP | LEU165:GAP | PRO166:GAP | GLU167:GAP | ASN168:ASP146 | LEU169:THR147 | LEU170:LEU148 | GLY171:GLY149 | GLY172:GLU150 | ASP173:THR151 | PRO174:PRO152 | ASP175:ALA153 | PHE176:ILE154 | TYR177:ASN155 | VAL178:ALA156 | LYS179:GAP | ALA180:ILE157 | LYS181:VAL158 | LEU182:LEU159 | ALA183:ALA160 | SER184:ASP161 | TRP185:TYR162 | THR186:LEU163 | ARG187:ARG164 | ALA188:CYS165 | GLY189:GLY166 | ASP190:GAP | LEU191:GAP | SER192:GAP | ALA193:GAP | PHE194:GAP | ASP195:GAP | PRO196:GAP | ARG197:GAP | ALA198:GAP | VAL199:GAP | GLU200:GAP | HIS201:GAP | TYR202:GAP | ARG203:GAP | ILE204:ILE167 | ALA205:PRO168 | PHE206:TRP169 | ALA207:TYR170 | ASP208:LEU171 | PRO209:THR172 | MET210:GLN173 | ARG211:LEU174 | ARG212:ARG175 | HIS213:HIS176 | VAL214:MET177 | MET215:LEU178 | CYS216:GAP | GLU217:GAP | ASP218:GAP | TYR219:GAP | ARG220:GAP | ALA221:GAP | GLY222:GAP | ALA223:ALA179 | TYR224:TYR180 | ALA225:PRO181 | ASP226:THR182 | PHE227:GLU183 | GLU228:GLU184 | HIS229:GAP | ASP230:GAP | LYS231:GAP | ILE232:GAP | ASP233:LYS185 | VAL234:VAL186 | GLU235:ALA187 | ALA236:ALA188 | GLY237:GAP | ASN238:GAP | LYS239:GAP | ILE240:LEU189 | PRO241:THR190 | VAL242:ARG191 | PRO243:PRO192 | MET244:LEU193 | LEU245:LEU194 | ALA246:VAL195 | LEU247:VAL196 | TRP248:ARG197 | GLY249:GLY198 | ALA250:GLY199 | SER251:SER200 | GLY252:GAP | ILE253:GAP | ALA254:GAP | GLN255:GAP | SER256:GAP | ALA257:GAP | ALA258:GAP | THR259:ASP201 | PRO260:PRO202 | LEU261:VAL203 | ASP262:GAP | VAL263:ALA204 | TRP264:GLY205 | ARG265:ARG206 | LYS266:ASP207 | TRP267:TRP208 | ALA268:CYS209 | SER269:ARG210 | ASP270:ARG211 | VAL271:LEU212 | GLN272:ALA213 | GLY273:ARG215 | ALA274:ALA216 | PRO275:PRO217 | ILE276:VAL224 | GLU277:PRO225 | SER278:GLY226 | GLY279:GLY227 | HIS280:HIS228 | PHE281:HIS229 | LEU282:VAL230 | PRO283:VAL231 | GLU284:GLN232 | GLU285:GLN233 | ALA286:SER234 | PRO287:SER235 | ASP288:PRO236 | GLN289:ARG237 | THR290:ALA238 | ALA291:VAL239 | GLU292:ALA240 | ALA293:SER241 | LEU294:ALA242 | VAL295:ILE243 | ARG296:ARG244 | PHE297:PHE245 | PHE298:PHE250 | SER299:TRP251 | ALA300:PRO252 | ALA301:THR253 | PRO302:PRO254	Acid:ASP130 | Base:HIS228 | Nuc:SER102	SER102	HIS228	ASP130	MET103	GLN106	ARG141	MISSING	TYR180	model_0	Failed: catalytic triad identity not conserved â€” needs Asp nucleophile, His base, Asp acid (mapped Nuc=SER, Base=HIS, Acid=ASP). (Fail) | Tier: Tier_5_Decoy | ID: 30.84%	0	0.4	Nuc;Carb1	54 (Ints) / 49 (HeavyAtoms) = 1.10	(3.0 * 0.84) + (2.0 * 0.01) + (1.5 * 0.55) - (2.5 * 0.00) + (1.0 * 0.88) = 4.24 -> z = (raw - 2.5) / 1.25 = 1.39 -> Sigmoid = 0.8004	[2*1.5] + [9*1.0] + [2*2.5] + [0*2.0] + [39*1.0] + [13*4.0] + [26*2.0] + [0*3.0] + [0*2.5] - [3.3*0.05] = 159.84	0	0	0	0.667	0	0.327	0.224	0.564	12.77	999	1	0	1671.3	14.24	418.6	4.96	13.16	0.25	0.462	1	0	0	0.523	2.50672	4.72757	3.29845	0	Tier_5_Decoy	none	2.83887	TRUE	FALSE	27.25	0	0	30.84	G	FALSE			FALSE	N/A	Tier:Tier_5_Decoy | Competence:0.000 | Consensus:0.00 | Cons:46.11	geometric_NAC_pose_quality; kinetic_feasibility_deferred_to_QMMM_Step08	PASS
54913	2060	29413	0029413_1090_A0A0M2HN63_9MICO_10_PFDA	A0A0M2HN63_9MICO	10_PFDA	Success	Tier_5_Decoy	FALSE	45.75	0.936425	0.88721	0.963311	0.948729	0.830672	111.836	1.1613	0	999	999	0	0	0	0.1	4	0.5	0.375	1	0	0	0.212	97.92	0	direct_fallback	0	999	999	3.71282	30.84	2.52	4.35	7.98	8.54	9.59	3.08	3.08	9.27	13.24	15.82	TRUE	FALSE	1	0	36	2	3	2	27	10	17	1901	31	31	1	254	52	156	36	21	23	12	19	30.84	97	254	75	TRUE	MTAIGRRVEIGGLAFRVIQSTRPAGATAPAVVLIHGIGVSHRYLARLHDELSMTTAVASIDLPGFGGLPKPSGDVGIERMSAALGEIVAALGHERVVLVGHSMGAQWAIETASQRPEIASMVVAIGPVADDRHRTPASQARALAVDTLGETPAINAIVLADYLRCGIPWYLTQLRHMLAYPTEEKVAALTRPLLVVRGGSDPVAGRDWCRRLALRAPAGRLVEVPGGHHVVQQSSPRAVASAIRFHAEHFWPTP	MET1:MET1 | PRO2:GAP | ASP3:GAP | LEU4:GAP | ALA5:GAP | ASP6:GAP | LEU7:GAP | PHE8:GAP | PRO9:GAP | GLY10:GAP | PHE11:GAP | GLY12:GAP | SER13:GAP | GLU14:GAP | TRP15:GAP | ILE16:GAP | ASN17:GAP | THR18:THR2 | SER19:ALA3 | SER20:ILE4 | GLY21:GLY5 | ARG22:ARG6 | ILE23:LEU13 | PHE24:ALA14 | ALA25:PHE15 | ARG26:ARG16 | VAL27:VAL17 | GLY28:GLY25 | GLY29:ALA26 | ASP30:THR27 | GLY31:ALA28 | PRO32:PRO29 | PRO33:ALA30 | LEU34:VAL31 | LEU35:VAL32 | LEU36:LEU33 | LEU37:ILE34 | HIS38:HIS35 | GLY39:GLY36 | PHE40:ILE37 | PRO41:GLY38 | GLN42:VAL39 | THR43:SER40 | HIS44:HIS41 | VAL45:ARG42 | MET46:TYR43 | TRP47:LEU44 | HIS48:ALA45 | ARG49:ARG46 | VAL50:LEU47 | ALA51:HIS48 | PRO52:ASP49 | LYS53:GLU50 | LEU54:LEU51 | ALA55:SER52 | GLU56:MET53 | ARG57:THR54 | PHE58:THR55 | LYS59:ALA56 | VAL60:VAL57 | ILE61:ALA58 | VAL62:SER59 | ALA63:ILE60 | ASP64:ASP61 | LEU65:LEU62 | PRO66:PRO63 | GLY67:GLY64 | TYR68:PHE65 | GLY69:GLY66 | TRP70:GLY67 | SER71:LEU68 | ASP72:PRO69 | MET73:LYS70 | PRO74:PRO71 | GLU75:SER72 | SER76:GLY73 | ASP77:ASP74 | GLU78:GLU78 | GLN79:ARG79 | HIS80:GAP | THR81:GAP | PRO82:GAP | TYR83:GAP | THR84:GAP | LYS85:GAP | ARG86:GAP | ALA87:GAP | MET88:MET80 | ALA89:SER81 | LYS90:ALA82 | GLN91:ALA83 | LEU92:LEU84 | ILE93:GLY85 | GLU94:GLU86 | ALA95:ILE87 | MET96:VAL88 | GLU97:ALA89 | GLN98:ALA90 | LEU99:LEU91 | GLY100:GLY92 | HIS101:HIS93 | VAL102:GLU94 | HIS103:ARG95 | PHE104:VAL96 | ALA105:VAL97 | LEU106:LEU98 | ALA107:VAL99 | GLY108:GLY100 | HIS109:HIS101 | ASP110:SER102 | ARG111:MET103 | GLY112:GLY104 | ALA113:ALA105 | ARG114:GLN106 | VAL115:TRP107 | SER116:ALA108 | TYR117:ILE109 | ARG118:GLU110 | LEU119:THR111 | ALA120:ALA112 | LEU121:SER113 | ASP122:GLN114 | SER123:ARG115 | PRO124:PRO116 | GLY125:GLU117 | ARG126:ILE118 | LEU127:ALA119 | SER128:SER120 | LYS129:MET121 | LEU130:VAL122 | ALA131:VAL123 | VAL132:ALA124 | LEU133:ILE125 | ASP134:GLY126 | ILE135:PRO127 | LEU136:VAL128 | PRO137:ALA129 | THR138:ASP130 | TYR139:ASP131 | GLU140:ARG132 | TYR141:HIS133 | TRP142:ARG134 | GLN143:THR135 | ARG144:PRO136 | MET145:ALA137 | ASN146:SER138 | ARG147:GLN139 | ALA148:ALA140 | TYR149:ARG141 | ALA150:ALA142 | LEU151:LEU143 | LYS152:ALA144 | ILE153:VAL145 | TYR154:GAP | HIS155:GAP | TRP156:GAP | SER157:GAP | PHE158:GAP | LEU159:GAP | ALA160:GAP | GLN161:GAP | PRO162:GAP | ALA163:GAP | PRO164:GAP | LEU165:GAP | PRO166:GAP | GLU167:GAP | ASN168:ASP146 | LEU169:THR147 | LEU170:LEU148 | GLY171:GLY149 | GLY172:GLU150 | ASP173:THR151 | PRO174:PRO152 | ASP175:ALA153 | PHE176:ILE154 | TYR177:ASN155 | VAL178:ALA156 | LYS179:GAP | ALA180:ILE157 | LYS181:VAL158 | LEU182:LEU159 | ALA183:ALA160 | SER184:ASP161 | TRP185:TYR162 | THR186:LEU163 | ARG187:ARG164 | ALA188:CYS165 | GLY189:GLY166 | ASP190:GAP | LEU191:GAP | SER192:GAP | ALA193:GAP | PHE194:GAP | ASP195:GAP | PRO196:GAP | ARG197:GAP | ALA198:GAP | VAL199:GAP | GLU200:GAP | HIS201:GAP | TYR202:GAP | ARG203:GAP | ILE204:ILE167 | ALA205:PRO168 | PHE206:TRP169 | ALA207:TYR170 | ASP208:LEU171 | PRO209:THR172 | MET210:GLN173 | ARG211:LEU174 | ARG212:ARG175 | HIS213:HIS176 | VAL214:MET177 | MET215:LEU178 | CYS216:GAP | GLU217:GAP | ASP218:GAP | TYR219:GAP | ARG220:GAP | ALA221:GAP | GLY222:GAP | ALA223:ALA179 | TYR224:TYR180 | ALA225:PRO181 | ASP226:THR182 | PHE227:GLU183 | GLU228:GLU184 | HIS229:GAP | ASP230:GAP | LYS231:GAP | ILE232:GAP | ASP233:LYS185 | VAL234:VAL186 | GLU235:ALA187 | ALA236:ALA188 | GLY237:GAP | ASN238:GAP | LYS239:GAP | ILE240:LEU189 | PRO241:THR190 | VAL242:ARG191 | PRO243:PRO192 | MET244:LEU193 | LEU245:LEU194 | ALA246:VAL195 | LEU247:VAL196 | TRP248:ARG197 | GLY249:GLY198 | ALA250:GLY199 | SER251:SER200 | GLY252:GAP | ILE253:GAP | ALA254:GAP | GLN255:GAP | SER256:GAP | ALA257:GAP | ALA258:GAP | THR259:ASP201 | PRO260:PRO202 | LEU261:VAL203 | ASP262:GAP | VAL263:ALA204 | TRP264:GLY205 | ARG265:ARG206 | LYS266:ASP207 | TRP267:TRP208 | ALA268:CYS209 | SER269:ARG210 | ASP270:ARG211 | VAL271:LEU212 | GLN272:ALA213 | GLY273:ARG215 | ALA274:ALA216 | PRO275:PRO217 | ILE276:VAL224 | GLU277:PRO225 | SER278:GLY226 | GLY279:GLY227 | HIS280:HIS228 | PHE281:HIS229 | LEU282:VAL230 | PRO283:VAL231 | GLU284:GLN232 | GLU285:GLN233 | ALA286:SER234 | PRO287:SER235 | ASP288:PRO236 | GLN289:ARG237 | THR290:ALA238 | ALA291:VAL239 | GLU292:ALA240 | ALA293:SER241 | LEU294:ALA242 | VAL295:ILE243 | ARG296:ARG244 | PHE297:PHE245 | PHE298:PHE250 | SER299:TRP251 | ALA300:PRO252 | ALA301:THR253 | PRO302:PRO254	Acid:ASP130 | Base:HIS228 | Nuc:SER102	SER102	HIS228	ASP130	MET103	GLN106	ARG141	MISSING	TYR180	model_0	Failed: catalytic triad identity not conserved â€” needs Asp nucleophile, His base, Asp acid (mapped Nuc=SER, Base=HIS, Acid=ASP). (Fail) | Tier: Tier_5_Decoy | ID: 30.84%	0	0.4	Nuc;Carb1	36 (Ints) / 31 (HeavyAtoms) = 1.16	(3.0 * 0.89) + (2.0 * 0.01) + (1.5 * 0.58) - (2.5 * 0.00) + (1.0 * 0.94) = 4.49 -> z = (raw - 2.5) / 1.25 = 1.59 -> Sigmoid = 0.8307	[2*1.5] + [3*1.0] + [2*2.5] + [0*2.0] + [27*1.0] + [10*4.0] + [17*2.0] + [0*3.0] + [0*2.5] - [3.3*0.05] = 111.84	0	0	0	0.63	0	0.452	0.258	0.651	12.2	999	1	0	1688.5	14.33	273	4.05	13.17	0.162	0.46	1	0	0	0.398	2.38092	4.84135	3.2857	0	Tier_5_Decoy	none	2.83148	TRUE	FALSE	27.28	0	0	30.84	G	FALSE			FALSE	N/A	Tier:Tier_5_Decoy | Competence:0.000 | Consensus:0.00 | Cons:45.75	geometric_NAC_pose_quality; kinetic_feasibility_deferred_to_QMMM_Step08	PASS
54914	1976	29406	0029406_1090_A0A0M2HN63_9MICO_3_PFHxS	A0A0M2HN63_9MICO	3_PFHxS	Success	Tier_5_Decoy	FALSE	45.53	0.938753	0.877995	0.962063	0.953942	0.862791	103.837	1.6087	0	999	999	0	0	0	0.1	4	0.5	0.379	0	0	0	0.212	98.2	0	direct_fallback	0	999	999	3.71867	30.84	2.48	4.39	8.38	7.96	11.01	4.18	4.18	7.79	11.69	14.89	TRUE	FALSE	1	0	37	4	6	2	23	9	14	1901	23	23	1	254	52	156	36	21	23	12	13	30.84	97	254	75	TRUE	MTAIGRRVEIGGLAFRVIQSTRPAGATAPAVVLIHGIGVSHRYLARLHDELSMTTAVASIDLPGFGGLPKPSGDVGIERMSAALGEIVAALGHERVVLVGHSMGAQWAIETASQRPEIASMVVAIGPVADDRHRTPASQARALAVDTLGETPAINAIVLADYLRCGIPWYLTQLRHMLAYPTEEKVAALTRPLLVVRGGSDPVAGRDWCRRLALRAPAGRLVEVPGGHHVVQQSSPRAVASAIRFHAEHFWPTP	MET1:MET1 | PRO2:GAP | ASP3:GAP | LEU4:GAP | ALA5:GAP | ASP6:GAP | LEU7:GAP | PHE8:GAP | PRO9:GAP | GLY10:GAP | PHE11:GAP | GLY12:GAP | SER13:GAP | GLU14:GAP | TRP15:GAP | ILE16:GAP | ASN17:GAP | THR18:THR2 | SER19:ALA3 | SER20:ILE4 | GLY21:GLY5 | ARG22:ARG6 | ILE23:LEU13 | PHE24:ALA14 | ALA25:PHE15 | ARG26:ARG16 | VAL27:VAL17 | GLY28:GLY25 | GLY29:ALA26 | ASP30:THR27 | GLY31:ALA28 | PRO32:PRO29 | PRO33:ALA30 | LEU34:VAL31 | LEU35:VAL32 | LEU36:LEU33 | LEU37:ILE34 | HIS38:HIS35 | GLY39:GLY36 | PHE40:ILE37 | PRO41:GLY38 | GLN42:VAL39 | THR43:SER40 | HIS44:HIS41 | VAL45:ARG42 | MET46:TYR43 | TRP47:LEU44 | HIS48:ALA45 | ARG49:ARG46 | VAL50:LEU47 | ALA51:HIS48 | PRO52:ASP49 | LYS53:GLU50 | LEU54:LEU51 | ALA55:SER52 | GLU56:MET53 | ARG57:THR54 | PHE58:THR55 | LYS59:ALA56 | VAL60:VAL57 | ILE61:ALA58 | VAL62:SER59 | ALA63:ILE60 | ASP64:ASP61 | LEU65:LEU62 | PRO66:PRO63 | GLY67:GLY64 | TYR68:PHE65 | GLY69:GLY66 | TRP70:GLY67 | SER71:LEU68 | ASP72:PRO69 | MET73:LYS70 | PRO74:PRO71 | GLU75:SER72 | SER76:GLY73 | ASP77:ASP74 | GLU78:GLU78 | GLN79:ARG79 | HIS80:GAP | THR81:GAP | PRO82:GAP | TYR83:GAP | THR84:GAP | LYS85:GAP | ARG86:GAP | ALA87:GAP | MET88:MET80 | ALA89:SER81 | LYS90:ALA82 | GLN91:ALA83 | LEU92:LEU84 | ILE93:GLY85 | GLU94:GLU86 | ALA95:ILE87 | MET96:VAL88 | GLU97:ALA89 | GLN98:ALA90 | LEU99:LEU91 | GLY100:GLY92 | HIS101:HIS93 | VAL102:GLU94 | HIS103:ARG95 | PHE104:VAL96 | ALA105:VAL97 | LEU106:LEU98 | ALA107:VAL99 | GLY108:GLY100 | HIS109:HIS101 | ASP110:SER102 | ARG111:MET103 | GLY112:GLY104 | ALA113:ALA105 | ARG114:GLN106 | VAL115:TRP107 | SER116:ALA108 | TYR117:ILE109 | ARG118:GLU110 | LEU119:THR111 | ALA120:ALA112 | LEU121:SER113 | ASP122:GLN114 | SER123:ARG115 | PRO124:PRO116 | GLY125:GLU117 | ARG126:ILE118 | LEU127:ALA119 | SER128:SER120 | LYS129:MET121 | LEU130:VAL122 | ALA131:VAL123 | VAL132:ALA124 | LEU133:ILE125 | ASP134:GLY126 | ILE135:PRO127 | LEU136:VAL128 | PRO137:ALA129 | THR138:ASP130 | TYR139:ASP131 | GLU140:ARG132 | TYR141:HIS133 | TRP142:ARG134 | GLN143:THR135 | ARG144:PRO136 | MET145:ALA137 | ASN146:SER138 | ARG147:GLN139 | ALA148:ALA140 | TYR149:ARG141 | ALA150:ALA142 | LEU151:LEU143 | LYS152:ALA144 | ILE153:VAL145 | TYR154:GAP | HIS155:GAP | TRP156:GAP | SER157:GAP | PHE158:GAP | LEU159:GAP | ALA160:GAP | GLN161:GAP | PRO162:GAP | ALA163:GAP | PRO164:GAP | LEU165:GAP | PRO166:GAP | GLU167:GAP | ASN168:ASP146 | LEU169:THR147 | LEU170:LEU148 | GLY171:GLY149 | GLY172:GLU150 | ASP173:THR151 | PRO174:PRO152 | ASP175:ALA153 | PHE176:ILE154 | TYR177:ASN155 | VAL178:ALA156 | LYS179:GAP | ALA180:ILE157 | LYS181:VAL158 | LEU182:LEU159 | ALA183:ALA160 | SER184:ASP161 | TRP185:TYR162 | THR186:LEU163 | ARG187:ARG164 | ALA188:CYS165 | GLY189:GLY166 | ASP190:GAP | LEU191:GAP | SER192:GAP | ALA193:GAP | PHE194:GAP | ASP195:GAP | PRO196:GAP | ARG197:GAP | ALA198:GAP | VAL199:GAP | GLU200:GAP | HIS201:GAP | TYR202:GAP | ARG203:GAP | ILE204:ILE167 | ALA205:PRO168 | PHE206:TRP169 | ALA207:TYR170 | ASP208:LEU171 | PRO209:THR172 | MET210:GLN173 | ARG211:LEU174 | ARG212:ARG175 | HIS213:HIS176 | VAL214:MET177 | MET215:LEU178 | CYS216:GAP | GLU217:GAP | ASP218:GAP | TYR219:GAP | ARG220:GAP | ALA221:GAP | GLY222:GAP | ALA223:ALA179 | TYR224:TYR180 | ALA225:PRO181 | ASP226:THR182 | PHE227:GLU183 | GLU228:GLU184 | HIS229:GAP | ASP230:GAP | LYS231:GAP | ILE232:GAP | ASP233:LYS185 | VAL234:VAL186 | GLU235:ALA187 | ALA236:ALA188 | GLY237:GAP | ASN238:GAP | LYS239:GAP | ILE240:LEU189 | PRO241:THR190 | VAL242:ARG191 | PRO243:PRO192 | MET244:LEU193 | LEU245:LEU194 | ALA246:VAL195 | LEU247:VAL196 | TRP248:ARG197 | GLY249:GLY198 | ALA250:GLY199 | SER251:SER200 | GLY252:GAP | ILE253:GAP | ALA254:GAP | GLN255:GAP | SER256:GAP | ALA257:GAP | ALA258:GAP | THR259:ASP201 | PRO260:PRO202 | LEU261:VAL203 | ASP262:GAP | VAL263:ALA204 | TRP264:GLY205 | ARG265:ARG206 | LYS266:ASP207 | TRP267:TRP208 | ALA268:CYS209 | SER269:ARG210 | ASP270:ARG211 | VAL271:LEU212 | GLN272:ALA213 | GLY273:ARG215 | ALA274:ALA216 | PRO275:PRO217 | ILE276:VAL224 | GLU277:PRO225 | SER278:GLY226 | GLY279:GLY227 | HIS280:HIS228 | PHE281:HIS229 | LEU282:VAL230 | PRO283:VAL231 | GLU284:GLN232 | GLU285:GLN233 | ALA286:SER234 | PRO287:SER235 | ASP288:PRO236 | GLN289:ARG237 | THR290:ALA238 | ALA291:VAL239 | GLU292:ALA240 | ALA293:SER241 | LEU294:ALA242 | VAL295:ILE243 | ARG296:ARG244 | PHE297:PHE245 | PHE298:PHE250 | SER299:TRP251 | ALA300:PRO252 | ALA301:THR253 | PRO302:PRO254	Acid:ASP130 | Base:HIS228 | Nuc:SER102	SER102	HIS228	ASP130	MET103	GLN106	ARG141	MISSING	TYR180	model_0	Failed: catalytic triad identity not conserved â€” needs Asp nucleophile, His base, Asp acid (mapped Nuc=SER, Base=HIS, Acid=ASP). (Fail) | Tier: Tier_5_Decoy | ID: 30.84%	0	0.4	Nuc;Carb1	37 (Ints) / 23 (HeavyAtoms) = 1.61	(3.0 * 0.88) + (2.0 * 0.01) + (1.5 * 0.80) - (2.5 * 0.00) + (1.0 * 0.94) = 4.80 -> z = (raw - 2.5) / 1.25 = 1.84 -> Sigmoid = 0.8628	[4*1.5] + [6*1.0] + [2*2.5] + [0*2.0] + [23*1.0] + [9*4.0] + [14*2.0] + [0*3.0] + [0*2.5] - [3.3*0.05] = 103.84	0	0	0	0.609	1.63	1	0.565	0.793	6.19	999	1	0	1650.5	13.22	206.7	2.99	9.22	0.125	0.349	1	0.4	0	0	1.81729	4.69722	3.26518	0	Tier_5_Decoy	none	2.75016	TRUE	FALSE	27.71	0	0	30.84	G	FALSE			FALSE	N/A	Tier:Tier_5_Decoy | Competence:0.000 | Consensus:0.00 | Cons:45.53	geometric_NAC_pose_quality; kinetic_feasibility_deferred_to_QMMM_Step08	PASS
54915	2059	29414	0029414_1090_A0A0M2HN63_9MICO_11_PFDoDA	A0A0M2HN63_9MICO	11_PFDoDA	Success	Tier_5_Decoy	FALSE	45.52	0.928686	0.875451	0.956687	0.941995	0.816309	117.838	1.0541	0	999	999	0	0	0	0.1	4	0.5	0.38	1	0	0	0.212	97.76	0	direct_fallback	0	999	999	3.71008	30.84	2.46	4.2	8.14	8.22	10.35	4.51	4.51	9.24	12.87	14.69	TRUE	FALSE	1	0	39	2	4	2	28	11	17	1901	37	37	1	254	52	156	36	21	23	15	23	30.84	97	254	75	TRUE	MTAIGRRVEIGGLAFRVIQSTRPAGATAPAVVLIHGIGVSHRYLARLHDELSMTTAVASIDLPGFGGLPKPSGDVGIERMSAALGEIVAALGHERVVLVGHSMGAQWAIETASQRPEIASMVVAIGPVADDRHRTPASQARALAVDTLGETPAINAIVLADYLRCGIPWYLTQLRHMLAYPTEEKVAALTRPLLVVRGGSDPVAGRDWCRRLALRAPAGRLVEVPGGHHVVQQSSPRAVASAIRFHAEHFWPTP	MET1:MET1 | PRO2:GAP | ASP3:GAP | LEU4:GAP | ALA5:GAP | ASP6:GAP | LEU7:GAP | PHE8:GAP | PRO9:GAP | GLY10:GAP | PHE11:GAP | GLY12:GAP | SER13:GAP | GLU14:GAP | TRP15:GAP | ILE16:GAP | ASN17:GAP | THR18:THR2 | SER19:ALA3 | SER20:ILE4 | GLY21:GLY5 | ARG22:ARG6 | ILE23:LEU13 | PHE24:ALA14 | ALA25:PHE15 | ARG26:ARG16 | VAL27:VAL17 | GLY28:GLY25 | GLY29:ALA26 | ASP30:THR27 | GLY31:ALA28 | PRO32:PRO29 | PRO33:ALA30 | LEU34:VAL31 | LEU35:VAL32 | LEU36:LEU33 | LEU37:ILE34 | HIS38:HIS35 | GLY39:GLY36 | PHE40:ILE37 | PRO41:GLY38 | GLN42:VAL39 | THR43:SER40 | HIS44:HIS41 | VAL45:ARG42 | MET46:TYR43 | TRP47:LEU44 | HIS48:ALA45 | ARG49:ARG46 | VAL50:LEU47 | ALA51:HIS48 | PRO52:ASP49 | LYS53:GLU50 | LEU54:LEU51 | ALA55:SER52 | GLU56:MET53 | ARG57:THR54 | PHE58:THR55 | LYS59:ALA56 | VAL60:VAL57 | ILE61:ALA58 | VAL62:SER59 | ALA63:ILE60 | ASP64:ASP61 | LEU65:LEU62 | PRO66:PRO63 | GLY67:GLY64 | TYR68:PHE65 | GLY69:GLY66 | TRP70:GLY67 | SER71:LEU68 | ASP72:PRO69 | MET73:LYS70 | PRO74:PRO71 | GLU75:SER72 | SER76:GLY73 | ASP77:ASP74 | GLU78:GLU78 | GLN79:ARG79 | HIS80:GAP | THR81:GAP | PRO82:GAP | TYR83:GAP | THR84:GAP | LYS85:GAP | ARG86:GAP | ALA87:GAP | MET88:MET80 | ALA89:SER81 | LYS90:ALA82 | GLN91:ALA83 | LEU92:LEU84 | ILE93:GLY85 | GLU94:GLU86 | ALA95:ILE87 | MET96:VAL88 | GLU97:ALA89 | GLN98:ALA90 | LEU99:LEU91 | GLY100:GLY92 | HIS101:HIS93 | VAL102:GLU94 | HIS103:ARG95 | PHE104:VAL96 | ALA105:VAL97 | LEU106:LEU98 | ALA107:VAL99 | GLY108:GLY100 | HIS109:HIS101 | ASP110:SER102 | ARG111:MET103 | GLY112:GLY104 | ALA113:ALA105 | ARG114:GLN106 | VAL115:TRP107 | SER116:ALA108 | TYR117:ILE109 | ARG118:GLU110 | LEU119:THR111 | ALA120:ALA112 | LEU121:SER113 | ASP122:GLN114 | SER123:ARG115 | PRO124:PRO116 | GLY125:GLU117 | ARG126:ILE118 | LEU127:ALA119 | SER128:SER120 | LYS129:MET121 | LEU130:VAL122 | ALA131:VAL123 | VAL132:ALA124 | LEU133:ILE125 | ASP134:GLY126 | ILE135:PRO127 | LEU136:VAL128 | PRO137:ALA129 | THR138:ASP130 | TYR139:ASP131 | GLU140:ARG132 | TYR141:HIS133 | TRP142:ARG134 | GLN143:THR135 | ARG144:PRO136 | MET145:ALA137 | ASN146:SER138 | ARG147:GLN139 | ALA148:ALA140 | TYR149:ARG141 | ALA150:ALA142 | LEU151:LEU143 | LYS152:ALA144 | ILE153:VAL145 | TYR154:GAP | HIS155:GAP | TRP156:GAP | SER157:GAP | PHE158:GAP | LEU159:GAP | ALA160:GAP | GLN161:GAP | PRO162:GAP | ALA163:GAP | PRO164:GAP | LEU165:GAP | PRO166:GAP | GLU167:GAP | ASN168:ASP146 | LEU169:THR147 | LEU170:LEU148 | GLY171:GLY149 | GLY172:GLU150 | ASP173:THR151 | PRO174:PRO152 | ASP175:ALA153 | PHE176:ILE154 | TYR177:ASN155 | VAL178:ALA156 | LYS179:GAP | ALA180:ILE157 | LYS181:VAL158 | LEU182:LEU159 | ALA183:ALA160 | SER184:ASP161 | TRP185:TYR162 | THR186:LEU163 | ARG187:ARG164 | ALA188:CYS165 | GLY189:GLY166 | ASP190:GAP | LEU191:GAP | SER192:GAP | ALA193:GAP | PHE194:GAP | ASP195:GAP | PRO196:GAP | ARG197:GAP | ALA198:GAP | VAL199:GAP | GLU200:GAP | HIS201:GAP | TYR202:GAP | ARG203:GAP | ILE204:ILE167 | ALA205:PRO168 | PHE206:TRP169 | ALA207:TYR170 | ASP208:LEU171 | PRO209:THR172 | MET210:GLN173 | ARG211:LEU174 | ARG212:ARG175 | HIS213:HIS176 | VAL214:MET177 | MET215:LEU178 | CYS216:GAP | GLU217:GAP | ASP218:GAP | TYR219:GAP | ARG220:GAP | ALA221:GAP | GLY222:GAP | ALA223:ALA179 | TYR224:TYR180 | ALA225:PRO181 | ASP226:THR182 | PHE227:GLU183 | GLU228:GLU184 | HIS229:GAP | ASP230:GAP | LYS231:GAP | ILE232:GAP | ASP233:LYS185 | VAL234:VAL186 | GLU235:ALA187 | ALA236:ALA188 | GLY237:GAP | ASN238:GAP | LYS239:GAP | ILE240:LEU189 | PRO241:THR190 | VAL242:ARG191 | PRO243:PRO192 | MET244:LEU193 | LEU245:LEU194 | ALA246:VAL195 | LEU247:VAL196 | TRP248:ARG197 | GLY249:GLY198 | ALA250:GLY199 | SER251:SER200 | GLY252:GAP | ILE253:GAP | ALA254:GAP | GLN255:GAP | SER256:GAP | ALA257:GAP | ALA258:GAP | THR259:ASP201 | PRO260:PRO202 | LEU261:VAL203 | ASP262:GAP | VAL263:ALA204 | TRP264:GLY205 | ARG265:ARG206 | LYS266:ASP207 | TRP267:TRP208 | ALA268:CYS209 | SER269:ARG210 | ASP270:ARG211 | VAL271:LEU212 | GLN272:ALA213 | GLY273:ARG215 | ALA274:ALA216 | PRO275:PRO217 | ILE276:VAL224 | GLU277:PRO225 | SER278:GLY226 | GLY279:GLY227 | HIS280:HIS228 | PHE281:HIS229 | LEU282:VAL230 | PRO283:VAL231 | GLU284:GLN232 | GLU285:GLN233 | ALA286:SER234 | PRO287:SER235 | ASP288:PRO236 | GLN289:ARG237 | THR290:ALA238 | ALA291:VAL239 | GLU292:ALA240 | ALA293:SER241 | LEU294:ALA242 | VAL295:ILE243 | ARG296:ARG244 | PHE297:PHE245 | PHE298:PHE250 | SER299:TRP251 | ALA300:PRO252 | ALA301:THR253 | PRO302:PRO254	Acid:ASP130 | Base:HIS228 | Nuc:SER102	SER102	HIS228	ASP130	MET103	GLN106	ARG141	MISSING	TYR180	model_0	Failed: catalytic triad identity not conserved â€” needs Asp nucleophile, His base, Asp acid (mapped Nuc=SER, Base=HIS, Acid=ASP). (Fail) | Tier: Tier_5_Decoy | ID: 30.84%	0	0.4	Nuc;Carb1	39 (Ints) / 37 (HeavyAtoms) = 1.05	(3.0 * 0.88) + (2.0 * 0.01) + (1.5 * 0.53) - (2.5 * 0.00) + (1.0 * 0.93) = 4.36 -> z = (raw - 2.5) / 1.25 = 1.49 -> Sigmoid = 0.8163	[2*1.5] + [4*1.0] + [2*2.5] + [0*2.0] + [28*1.0] + [11*4.0] + [17*2.0] + [0*3.0] + [0*2.5] - [3.2*0.05] = 117.84	0	0	0	0.607	0	0.459	0.297	0.605	14.5	999	1	0	1681.3	15.37	323.1	4.68	15.37	0.192	0.5	1	0.01	0	0.391	2.42716	4.87564	3.24814	0	Tier_5_Decoy	none	2.88712	TRUE	FALSE	27	0	0	30.84	G	FALSE			FALSE	N/A	Tier:Tier_5_Decoy | Competence:0.000 | Consensus:0.00 | Cons:45.52	geometric_NAC_pose_quality; kinetic_feasibility_deferred_to_QMMM_Step08	PASS
54916	2061	29420	0029420_1090_A0A0M2HN63_9MICO_17_PFTeDA	A0A0M2HN63_9MICO	17_PFTeDA	Success	Tier_5_Decoy	FALSE	44.89	0.906	0.843926	0.948745	0.921519	0.832322	187.338	1.3953	0	999	999	0	0	0	0.1	4	0.5	0.377	1	0	0	0.212	97.65	0	direct_fallback	0	999	999	3.72024	30.84	2.5	4.35	7.86	8.13	10.85	2.93	2.93	8.59	13.73	15.57	TRUE	FALSE	1	0	60	3	6	2	44	20	24	1901	43	43	1	254	52	156	36	21	23	21	27	30.84	97	254	75	TRUE	MTAIGRRVEIGGLAFRVIQSTRPAGATAPAVVLIHGIGVSHRYLARLHDELSMTTAVASIDLPGFGGLPKPSGDVGIERMSAALGEIVAALGHERVVLVGHSMGAQWAIETASQRPEIASMVVAIGPVADDRHRTPASQARALAVDTLGETPAINAIVLADYLRCGIPWYLTQLRHMLAYPTEEKVAALTRPLLVVRGGSDPVAGRDWCRRLALRAPAGRLVEVPGGHHVVQQSSPRAVASAIRFHAEHFWPTP	MET1:MET1 | PRO2:GAP | ASP3:GAP | LEU4:GAP | ALA5:GAP | ASP6:GAP | LEU7:GAP | PHE8:GAP | PRO9:GAP | GLY10:GAP | PHE11:GAP | GLY12:GAP | SER13:GAP | GLU14:GAP | TRP15:GAP | ILE16:GAP | ASN17:GAP | THR18:THR2 | SER19:ALA3 | SER20:ILE4 | GLY21:GLY5 | ARG22:ARG6 | ILE23:LEU13 | PHE24:ALA14 | ALA25:PHE15 | ARG26:ARG16 | VAL27:VAL17 | GLY28:GLY25 | GLY29:ALA26 | ASP30:THR27 | GLY31:ALA28 | PRO32:PRO29 | PRO33:ALA30 | LEU34:VAL31 | LEU35:VAL32 | LEU36:LEU33 | LEU37:ILE34 | HIS38:HIS35 | GLY39:GLY36 | PHE40:ILE37 | PRO41:GLY38 | GLN42:VAL39 | THR43:SER40 | HIS44:HIS41 | VAL45:ARG42 | MET46:TYR43 | TRP47:LEU44 | HIS48:ALA45 | ARG49:ARG46 | VAL50:LEU47 | ALA51:HIS48 | PRO52:ASP49 | LYS53:GLU50 | LEU54:LEU51 | ALA55:SER52 | GLU56:MET53 | ARG57:THR54 | PHE58:THR55 | LYS59:ALA56 | VAL60:VAL57 | ILE61:ALA58 | VAL62:SER59 | ALA63:ILE60 | ASP64:ASP61 | LEU65:LEU62 | PRO66:PRO63 | GLY67:GLY64 | TYR68:PHE65 | GLY69:GLY66 | TRP70:GLY67 | SER71:LEU68 | ASP72:PRO69 | MET73:LYS70 | PRO74:PRO71 | GLU75:SER72 | SER76:GLY73 | ASP77:ASP74 | GLU78:GLU78 | GLN79:ARG79 | HIS80:GAP | THR81:GAP | PRO82:GAP | TYR83:GAP | THR84:GAP | LYS85:GAP | ARG86:GAP | ALA87:GAP | MET88:MET80 | ALA89:SER81 | LYS90:ALA82 | GLN91:ALA83 | LEU92:LEU84 | ILE93:GLY85 | GLU94:GLU86 | ALA95:ILE87 | MET96:VAL88 | GLU97:ALA89 | GLN98:ALA90 | LEU99:LEU91 | GLY100:GLY92 | HIS101:HIS93 | VAL102:GLU94 | HIS103:ARG95 | PHE104:VAL96 | ALA105:VAL97 | LEU106:LEU98 | ALA107:VAL99 | GLY108:GLY100 | HIS109:HIS101 | ASP110:SER102 | ARG111:MET103 | GLY112:GLY104 | ALA113:ALA105 | ARG114:GLN106 | VAL115:TRP107 | SER116:ALA108 | TYR117:ILE109 | ARG118:GLU110 | LEU119:THR111 | ALA120:ALA112 | LEU121:SER113 | ASP122:GLN114 | SER123:ARG115 | PRO124:PRO116 | GLY125:GLU117 | ARG126:ILE118 | LEU127:ALA119 | SER128:SER120 | LYS129:MET121 | LEU130:VAL122 | ALA131:VAL123 | VAL132:ALA124 | LEU133:ILE125 | ASP134:GLY126 | ILE135:PRO127 | LEU136:VAL128 | PRO137:ALA129 | THR138:ASP130 | TYR139:ASP131 | GLU140:ARG132 | TYR141:HIS133 | TRP142:ARG134 | GLN143:THR135 | ARG144:PRO136 | MET145:ALA137 | ASN146:SER138 | ARG147:GLN139 | ALA148:ALA140 | TYR149:ARG141 | ALA150:ALA142 | LEU151:LEU143 | LYS152:ALA144 | ILE153:VAL145 | TYR154:GAP | HIS155:GAP | TRP156:GAP | SER157:GAP | PHE158:GAP | LEU159:GAP | ALA160:GAP | GLN161:GAP | PRO162:GAP | ALA163:GAP | PRO164:GAP | LEU165:GAP | PRO166:GAP | GLU167:GAP | ASN168:ASP146 | LEU169:THR147 | LEU170:LEU148 | GLY171:GLY149 | GLY172:GLU150 | ASP173:THR151 | PRO174:PRO152 | ASP175:ALA153 | PHE176:ILE154 | TYR177:ASN155 | VAL178:ALA156 | LYS179:GAP | ALA180:ILE157 | LYS181:VAL158 | LEU182:LEU159 | ALA183:ALA160 | SER184:ASP161 | TRP185:TYR162 | THR186:LEU163 | ARG187:ARG164 | ALA188:CYS165 | GLY189:GLY166 | ASP190:GAP | LEU191:GAP | SER192:GAP | ALA193:GAP | PHE194:GAP | ASP195:GAP | PRO196:GAP | ARG197:GAP | ALA198:GAP | VAL199:GAP | GLU200:GAP | HIS201:GAP | TYR202:GAP | ARG203:GAP | ILE204:ILE167 | ALA205:PRO168 | PHE206:TRP169 | ALA207:TYR170 | ASP208:LEU171 | PRO209:THR172 | MET210:GLN173 | ARG211:LEU174 | ARG212:ARG175 | HIS213:HIS176 | VAL214:MET177 | MET215:LEU178 | CYS216:GAP | GLU217:GAP | ASP218:GAP | TYR219:GAP | ARG220:GAP | ALA221:GAP | GLY222:GAP | ALA223:ALA179 | TYR224:TYR180 | ALA225:PRO181 | ASP226:THR182 | PHE227:GLU183 | GLU228:GLU184 | HIS229:GAP | ASP230:GAP | LYS231:GAP | ILE232:GAP | ASP233:LYS185 | VAL234:VAL186 | GLU235:ALA187 | ALA236:ALA188 | GLY237:GAP | ASN238:GAP | LYS239:GAP | ILE240:LEU189 | PRO241:THR190 | VAL242:ARG191 | PRO243:PRO192 | MET244:LEU193 | LEU245:LEU194 | ALA246:VAL195 | LEU247:VAL196 | TRP248:ARG197 | GLY249:GLY198 | ALA250:GLY199 | SER251:SER200 | GLY252:GAP | ILE253:GAP | ALA254:GAP | GLN255:GAP | SER256:GAP | ALA257:GAP | ALA258:GAP | THR259:ASP201 | PRO260:PRO202 | LEU261:VAL203 | ASP262:GAP | VAL263:ALA204 | TRP264:GLY205 | ARG265:ARG206 | LYS266:ASP207 | TRP267:TRP208 | ALA268:CYS209 | SER269:ARG210 | ASP270:ARG211 | VAL271:LEU212 | GLN272:ALA213 | GLY273:ARG215 | ALA274:ALA216 | PRO275:PRO217 | ILE276:VAL224 | GLU277:PRO225 | SER278:GLY226 | GLY279:GLY227 | HIS280:HIS228 | PHE281:HIS229 | LEU282:VAL230 | PRO283:VAL231 | GLU284:GLN232 | GLU285:GLN233 | ALA286:SER234 | PRO287:SER235 | ASP288:PRO236 | GLN289:ARG237 | THR290:ALA238 | ALA291:VAL239 | GLU292:ALA240 | ALA293:SER241 | LEU294:ALA242 | VAL295:ILE243 | ARG296:ARG244 | PHE297:PHE245 | PHE298:PHE250 | SER299:TRP251 | ALA300:PRO252 | ALA301:THR253 | PRO302:PRO254	Acid:ASP130 | Base:HIS228 | Nuc:SER102	SER102	HIS228	ASP130	MET103	GLN106	ARG141	MISSING	TYR180	model_0	Failed: catalytic triad identity not conserved â€” needs Asp nucleophile, His base, Asp acid (mapped Nuc=SER, Base=HIS, Acid=ASP). (Fail) | Tier: Tier_5_Decoy | ID: 30.84%	0	0.4	Nuc;Carb1	60 (Ints) / 43 (HeavyAtoms) = 1.40	(3.0 * 0.84) + (2.0 * 0.01) + (1.5 * 0.70) - (2.5 * 0.00) + (1.0 * 0.91) = 4.50 -> z = (raw - 2.5) / 1.25 = 1.60 -> Sigmoid = 0.8323	[3*1.5] + [6*1.0] + [2*2.5] + [0*2.0] + [44*1.0] + [20*4.0] + [24*2.0] + [0*3.0] + [0*2.5] - [3.2*0.05] = 187.34	0	0	0	0.545	0	0.349	0.279	0.587	16.75	999	1	0	1716.3	15.87	375.2	5.28	17.63	0.219	0.555	1	0	0	0.501	2.41997	4.60756	3.24124	0	Tier_5_Decoy	none	2.85665	TRUE	FALSE	27.16	0	0	30.84	G	FALSE			FALSE	N/A	Tier:Tier_5_Decoy | Competence:0.000 | Consensus:0.00 | Cons:44.89	geometric_NAC_pose_quality; kinetic_feasibility_deferred_to_QMMM_Step08	PASS
54917	2065	54621	0054621_2023_KZR66565_27_Difluoroacetate	KZR66565	27_Difluoroacetate	Success	Tier_5_Decoy	FALSE	41.68	0.923297	0.860408	0.946423	0.939019	0.834608	12.3143	1.3333	0	999	999	0	0	0	0.1	3	0.375	0.127	1	0	0	0.212	97.81	0	direct_fallback	0	999	999	3.71741	28.17	3.59	2.41	999	6.82	4.14	999	9.65	5.11	2.93	5.69	TRUE	FALSE	1	0	8	0	4	1	2	0	2	2291	6	6	1	294	85	153	36	30	31	1	2	28.17	115	294	50	TRUE	MAWSSHGPVNASPSTTTTSIATVLIHGFGANKDHWRHNQPALAEVSTCYAIDLIGFGGSSQPRARLTDESHHPDHFSYSFDSWGSQVADFCREVVKTPVVLVGNSIGGVIALRTAQIIEECCSGVVLINCAQRTMDDKRLHEQPVMMRWLRPSLKTLVRQRWLSRSLFRNAANPRVIQQVLKQAYPSGCNVDESLMSLLQKPAQRQNASEAFRGFINLFDDYLAPELMADLNMPVDLIWGAADPWEPLQEARRWAALLPCIRSLSVVDGAGHCPHDEAPEEVNALLLRIIQQAA	MET1:MET1 | PRO2:GAP | ASP3:GAP | LEU4:GAP | ALA5:GAP | ASP6:GAP | LEU7:GAP | PHE8:GAP | PRO9:GAP | GLY10:GAP | PHE11:GAP | GLY12:GAP | SER13:GAP | GLU14:ALA2 | TRP15:TRP3 | ILE16:VAL9 | ASN17:ASN10 | THR18:ALA11 | SER19:SER12 | SER20:PRO13 | GLY21:SER14 | ARG22:THR15 | ILE23:THR16 | PHE24:THR17 | ALA25:THR18 | ARG26:SER19 | VAL27:ILE20 | GLY28:ALA21 | GLY29:GAP | ASP30:GAP | GLY31:GAP | PRO32:GAP | PRO33:GAP | LEU34:THR22 | LEU35:VAL23 | LEU36:LEU24 | LEU37:ILE25 | HIS38:HIS26 | GLY39:GLY27 | PHE40:PHE28 | PRO41:GLY29 | GLN42:ALA30 | THR43:ASN31 | HIS44:LYS32 | VAL45:ASP33 | MET46:HIS34 | TRP47:TRP35 | HIS48:ARG36 | ARG49:HIS37 | VAL50:ASN38 | ALA51:GLN39 | PRO52:PRO40 | LYS53:ALA41 | LEU54:LEU42 | ALA55:ALA43 | GLU56:GLU44 | ARG57:VAL45 | PHE58:SER46 | LYS59:THR47 | VAL60:CYS48 | ILE61:TYR49 | VAL62:ALA50 | ALA63:ILE51 | ASP64:ASP52 | LEU65:LEU53 | PRO66:ILE54 | GLY67:GLY55 | TYR68:PHE56 | GLY69:GLY57 | TRP70:GLY58 | SER71:SER59 | ASP72:SER60 | MET73:GLN61 | PRO74:PRO62 | GLU75:ARG63 | SER76:THR67 | ASP77:ASP68 | GLU78:GLU69 | GLN79:SER70 | HIS80:HIS71 | THR81:HIS72 | PRO82:PRO73 | TYR83:TYR78 | THR84:SER79 | LYS85:PHE80 | ARG86:ASP81 | ALA87:SER82 | MET88:TRP83 | ALA89:GLY84 | LYS90:SER85 | GLN91:GLN86 | LEU92:VAL87 | ILE93:ALA88 | GLU94:ASP89 | ALA95:PHE90 | MET96:CYS91 | GLU97:ARG92 | GLN98:GLU93 | LEU99:VAL94 | GLY100:VAL95 | HIS101:LYS96 | VAL102:THR97 | HIS103:PRO98 | PHE104:VAL99 | ALA105:VAL100 | LEU106:LEU101 | ALA107:VAL102 | GLY108:GLY103 | HIS109:ASN104 | ASP110:SER105 | ARG111:ILE106 | GLY112:GLY107 | ALA113:GLY108 | ARG114:VAL109 | VAL115:ILE110 | SER116:ALA111 | TYR117:LEU112 | ARG118:ARG113 | LEU119:THR114 | ALA120:ALA115 | LEU121:GLN116 | ASP122:ILE117 | SER123:ILE118 | PRO124:GLU119 | GLY125:GLU120 | ARG126:CYS121 | LEU127:CYS122 | SER128:SER123 | LYS129:GLY124 | LEU130:VAL125 | ALA131:VAL126 | VAL132:LEU127 | LEU133:ILE128 | ASP134:ASN129 | ILE135:CYS130 | LEU136:GAP | PRO137:GAP | THR138:GAP | TYR139:GAP | GLU140:GAP | TYR141:GAP | TRP142:GAP | GLN143:GAP | ARG144:GAP | MET145:ALA131 | ASN146:GLN132 | ARG147:ARG133 | ALA148:THR134 | TYR149:MET135 | ALA150:ASP136 | LEU151:ASP137 | LYS152:LYS138 | ILE153:ARG139 | TYR154:LEU140 | HIS155:HIS141 | TRP156:GAP | SER157:GAP | PHE158:GAP | LEU159:GAP | ALA160:GLU142 | GLN161:GLN143 | PRO162:PRO144 | ALA163:VAL145 | PRO164:MET146 | LEU165:MET147 | PRO166:ARG148 | GLU167:GAP | ASN168:GAP | LEU169:GAP | LEU170:GAP | GLY171:GAP | GLY172:GAP | ASP173:GAP | PRO174:GAP | ASP175:GAP | PHE176:GAP | TYR177:TRP149 | VAL178:LEU150 | LYS179:ARG151 | ALA180:PRO152 | LYS181:SER153 | LEU182:LEU154 | ALA183:LYS155 | SER184:THR156 | TRP185:LEU157 | THR186:VAL158 | ARG187:ARG159 | ALA188:GLN160 | GLY189:ARG161 | ASP190:TRP162 | LEU191:LEU163 | SER192:SER164 | ALA193:ALA171 | PHE194:ALA172 | ASP195:ASN173 | PRO196:PRO174 | ARG197:ARG175 | ALA198:VAL176 | VAL199:ILE177 | GLU200:GLU193 | HIS201:SER194 | TYR202:LEU195 | ARG203:MET196 | ILE204:SER197 | ALA205:LEU198 | PHE206:LEU199 | ALA207:GLN200 | ASP208:LYS201 | PRO209:PRO202 | MET210:ALA203 | ARG211:GLN204 | ARG212:ARG205 | HIS213:GLN206 | VAL214:ASN207 | MET215:ALA208 | CYS216:SER209 | GLU217:GLU210 | ASP218:ALA211 | TYR219:PHE212 | ARG220:ARG213 | ALA221:GAP | GLY222:GAP | ALA223:GLY214 | TYR224:PHE215 | ALA225:ILE216 | ASP226:ASN217 | PHE227:LEU218 | GLU228:PHE219 | HIS229:ASP220 | ASP230:ASP221 | LYS231:TYR222 | ILE232:LEU223 | ASP233:ALA224 | VAL234:PRO225 | GLU235:GLU226 | ALA236:LEU227 | GLY237:MET228 | ASN238:ALA229 | LYS239:ASP230 | ILE240:LEU231 | PRO241:ASN232 | VAL242:MET233 | PRO243:PRO234 | MET244:VAL235 | LEU245:ASP236 | ALA246:LEU237 | LEU247:ILE238 | TRP248:TRP239 | GLY249:GLY240 | ALA250:ALA241 | SER251:ALA242 | GLY252:GAP | ILE253:GAP | ALA254:GAP | GLN255:GAP | SER256:ASP243 | ALA257:PRO244 | ALA258:TRP245 | THR259:GLU246 | PRO260:PRO247 | LEU261:LEU248 | ASP262:GLN249 | VAL263:GLU250 | TRP264:ALA251 | ARG265:ARG252 | LYS266:ARG253 | TRP267:TRP254 | ALA268:ALA255 | SER269:SER265 | ASP270:VAL266 | VAL271:VAL267 | GLN272:ASP268 | GLY273:GLY269 | ALA274:ALA270 | PRO275:GAP | ILE276:GAP | GLU277:GAP | SER278:GAP | GLY279:GLY271 | HIS280:HIS272 | PHE281:CYS273 | LEU282:PRO274 | PRO283:HIS275 | GLU284:ASP276 | GLU285:GLU277 | ALA286:ALA278 | PRO287:PRO279 | ASP288:GLU280 | GLN289:GLU281 | THR290:VAL282 | ALA291:ASN283 | GLU292:ALA284 | ALA293:LEU285 | LEU294:LEU286 | VAL295:LEU287 | ARG296:ARG288 | PHE297:ILE289 | PHE298:ILE290 | SER299:GLN291 | ALA300:GLN292 | ALA301:ALA293 | PRO302:ALA294	Acid:ASN129 | Base:HIS272 | Nuc:SER105	SER105	HIS272	ASN129	ILE106	ARG113	HIS141	MISSING	PHE212	model_0	Failed: catalytic triad identity not conserved â€” needs Asp nucleophile, His base, Asp acid (mapped Nuc=SER, Base=HIS, Acid=ASN). (Fail) | Tier: Tier_5_Decoy | ID: 28.17%	0	0.35	Nuc;Carb1;Base	8 (Ints) / 6 (HeavyAtoms) = 1.33	(3.0 * 0.86) + (2.0 * 0.01) + (1.5 * 0.67) - (2.5 * 0.00) + (1.0 * 0.92) = 4.52 -> z = (raw - 2.5) / 1.25 = 1.62 -> Sigmoid = 0.8346	[0*1.5] + [4*1.0] + [1*2.5] + [0*2.0] + [2*1.0] + [0*4.0] + [2*2.0] + [0*3.0] + [0*2.5] - [3.7*0.05] = 12.31	0	0	0	1	0	0.167	1	0.619	2.35	999	1	0	494.9	13.55	58.3	1.47	3.39	0.118	0.125	1	0	0	0.683	3.08599	4.3991	3.71378	0	Tier_5_Decoy	none	3.51374	TRUE	FALSE	23.66	0	0	28.17	H	FALSE			FALSE	N/A	Tier:Tier_5_Decoy | Competence:0.000 | Consensus:0.00 | Cons:41.68	geometric_NAC_pose_quality; kinetic_feasibility_deferred_to_QMMM_Step08	PASS
54918	2066	29430	0029430_1090_A0A0M2HN63_9MICO_27_Difluoroacetate	A0A0M2HN63_9MICO	27_Difluoroacetate	Success	Tier_5_Decoy	FALSE	39.45	0.951488	0.92968	0.973913	0.95694	0.870764	18.3279	1.5	0	999	999	0	0	0	0.1	4	0.5	0.365	1	0	0	0.212	98.64	0	direct_fallback	0	999	999	3.71088	30.84	2.61	4.23	9.03	999	3.45	3.45	3.45	9.37	12.08	999	TRUE	FALSE	1	0	9	3	1	2	2	1	1	1901	6	6	1	254	52	156	36	21	23	2	2	30.84	97	254	75	TRUE	MTAIGRRVEIGGLAFRVIQSTRPAGATAPAVVLIHGIGVSHRYLARLHDELSMTTAVASIDLPGFGGLPKPSGDVGIERMSAALGEIVAALGHERVVLVGHSMGAQWAIETASQRPEIASMVVAIGPVADDRHRTPASQARALAVDTLGETPAINAIVLADYLRCGIPWYLTQLRHMLAYPTEEKVAALTRPLLVVRGGSDPVAGRDWCRRLALRAPAGRLVEVPGGHHVVQQSSPRAVASAIRFHAEHFWPTP	MET1:MET1 | PRO2:GAP | ASP3:GAP | LEU4:GAP | ALA5:GAP | ASP6:GAP | LEU7:GAP | PHE8:GAP | PRO9:GAP | GLY10:GAP | PHE11:GAP | GLY12:GAP | SER13:GAP | GLU14:GAP | TRP15:GAP | ILE16:GAP | ASN17:GAP | THR18:THR2 | SER19:ALA3 | SER20:ILE4 | GLY21:GLY5 | ARG22:ARG6 | ILE23:LEU13 | PHE24:ALA14 | ALA25:PHE15 | ARG26:ARG16 | VAL27:VAL17 | GLY28:GLY25 | GLY29:ALA26 | ASP30:THR27 | GLY31:ALA28 | PRO32:PRO29 | PRO33:ALA30 | LEU34:VAL31 | LEU35:VAL32 | LEU36:LEU33 | LEU37:ILE34 | HIS38:HIS35 | GLY39:GLY36 | PHE40:ILE37 | PRO41:GLY38 | GLN42:VAL39 | THR43:SER40 | HIS44:HIS41 | VAL45:ARG42 | MET46:TYR43 | TRP47:LEU44 | HIS48:ALA45 | ARG49:ARG46 | VAL50:LEU47 | ALA51:HIS48 | PRO52:ASP49 | LYS53:GLU50 | LEU54:LEU51 | ALA55:SER52 | GLU56:MET53 | ARG57:THR54 | PHE58:THR55 | LYS59:ALA56 | VAL60:VAL57 | ILE61:ALA58 | VAL62:SER59 | ALA63:ILE60 | ASP64:ASP61 | LEU65:LEU62 | PRO66:PRO63 | GLY67:GLY64 | TYR68:PHE65 | GLY69:GLY66 | TRP70:GLY67 | SER71:LEU68 | ASP72:PRO69 | MET73:LYS70 | PRO74:PRO71 | GLU75:SER72 | SER76:GLY73 | ASP77:ASP74 | GLU78:GLU78 | GLN79:ARG79 | HIS80:GAP | THR81:GAP | PRO82:GAP | TYR83:GAP | THR84:GAP | LYS85:GAP | ARG86:GAP | ALA87:GAP | MET88:MET80 | ALA89:SER81 | LYS90:ALA82 | GLN91:ALA83 | LEU92:LEU84 | ILE93:GLY85 | GLU94:GLU86 | ALA95:ILE87 | MET96:VAL88 | GLU97:ALA89 | GLN98:ALA90 | LEU99:LEU91 | GLY100:GLY92 | HIS101:HIS93 | VAL102:GLU94 | HIS103:ARG95 | PHE104:VAL96 | ALA105:VAL97 | LEU106:LEU98 | ALA107:VAL99 | GLY108:GLY100 | HIS109:HIS101 | ASP110:SER102 | ARG111:MET103 | GLY112:GLY104 | ALA113:ALA105 | ARG114:GLN106 | VAL115:TRP107 | SER116:ALA108 | TYR117:ILE109 | ARG118:GLU110 | LEU119:THR111 | ALA120:ALA112 | LEU121:SER113 | ASP122:GLN114 | SER123:ARG115 | PRO124:PRO116 | GLY125:GLU117 | ARG126:ILE118 | LEU127:ALA119 | SER128:SER120 | LYS129:MET121 | LEU130:VAL122 | ALA131:VAL123 | VAL132:ALA124 | LEU133:ILE125 | ASP134:GLY126 | ILE135:PRO127 | LEU136:VAL128 | PRO137:ALA129 | THR138:ASP130 | TYR139:ASP131 | GLU140:ARG132 | TYR141:HIS133 | TRP142:ARG134 | GLN143:THR135 | ARG144:PRO136 | MET145:ALA137 | ASN146:SER138 | ARG147:GLN139 | ALA148:ALA140 | TYR149:ARG141 | ALA150:ALA142 | LEU151:LEU143 | LYS152:ALA144 | ILE153:VAL145 | TYR154:GAP | HIS155:GAP | TRP156:GAP | SER157:GAP | PHE158:GAP | LEU159:GAP | ALA160:GAP | GLN161:GAP | PRO162:GAP | ALA163:GAP | PRO164:GAP | LEU165:GAP | PRO166:GAP | GLU167:GAP | ASN168:ASP146 | LEU169:THR147 | LEU170:LEU148 | GLY171:GLY149 | GLY172:GLU150 | ASP173:THR151 | PRO174:PRO152 | ASP175:ALA153 | PHE176:ILE154 | TYR177:ASN155 | VAL178:ALA156 | LYS179:GAP | ALA180:ILE157 | LYS181:VAL158 | LEU182:LEU159 | ALA183:ALA160 | SER184:ASP161 | TRP185:TYR162 | THR186:LEU163 | ARG187:ARG164 | ALA188:CYS165 | GLY189:GLY166 | ASP190:GAP | LEU191:GAP | SER192:GAP | ALA193:GAP | PHE194:GAP | ASP195:GAP | PRO196:GAP | ARG197:GAP | ALA198:GAP | VAL199:GAP | GLU200:GAP | HIS201:GAP | TYR202:GAP | ARG203:GAP | ILE204:ILE167 | ALA205:PRO168 | PHE206:TRP169 | ALA207:TYR170 | ASP208:LEU171 | PRO209:THR172 | MET210:GLN173 | ARG211:LEU174 | ARG212:ARG175 | HIS213:HIS176 | VAL214:MET177 | MET215:LEU178 | CYS216:GAP | GLU217:GAP | ASP218:GAP | TYR219:GAP | ARG220:GAP | ALA221:GAP | GLY222:GAP | ALA223:ALA179 | TYR224:TYR180 | ALA225:PRO181 | ASP226:THR182 | PHE227:GLU183 | GLU228:GLU184 | HIS229:GAP | ASP230:GAP | LYS231:GAP | ILE232:GAP | ASP233:LYS185 | VAL234:VAL186 | GLU235:ALA187 | ALA236:ALA188 | GLY237:GAP | ASN238:GAP | LYS239:GAP | ILE240:LEU189 | PRO241:THR190 | VAL242:ARG191 | PRO243:PRO192 | MET244:LEU193 | LEU245:LEU194 | ALA246:VAL195 | LEU247:VAL196 | TRP248:ARG197 | GLY249:GLY198 | ALA250:GLY199 | SER251:SER200 | GLY252:GAP | ILE253:GAP | ALA254:GAP | GLN255:GAP | SER256:GAP | ALA257:GAP | ALA258:GAP | THR259:ASP201 | PRO260:PRO202 | LEU261:VAL203 | ASP262:GAP | VAL263:ALA204 | TRP264:GLY205 | ARG265:ARG206 | LYS266:ASP207 | TRP267:TRP208 | ALA268:CYS209 | SER269:ARG210 | ASP270:ARG211 | VAL271:LEU212 | GLN272:ALA213 | GLY273:ARG215 | ALA274:ALA216 | PRO275:PRO217 | ILE276:VAL224 | GLU277:PRO225 | SER278:GLY226 | GLY279:GLY227 | HIS280:HIS228 | PHE281:HIS229 | LEU282:VAL230 | PRO283:VAL231 | GLU284:GLN232 | GLU285:GLN233 | ALA286:SER234 | PRO287:SER235 | ASP288:PRO236 | GLN289:ARG237 | THR290:ALA238 | ALA291:VAL239 | GLU292:ALA240 | ALA293:SER241 | LEU294:ALA242 | VAL295:ILE243 | ARG296:ARG244 | PHE297:PHE245 | PHE298:PHE250 | SER299:TRP251 | ALA300:PRO252 | ALA301:THR253 | PRO302:PRO254	Acid:ASP130 | Base:HIS228 | Nuc:SER102	SER102	HIS228	ASP130	MET103	GLN106	ARG141	MISSING	TYR180	model_0	Failed: catalytic triad identity not conserved â€” needs Asp nucleophile, His base, Asp acid (mapped Nuc=SER, Base=HIS, Acid=ASP). (Fail) | Tier: Tier_5_Decoy | ID: 30.84%	0	0.4	Nuc;Carb1	9 (Ints) / 6 (HeavyAtoms) = 1.50	(3.0 * 0.93) + (2.0 * 0.01) + (1.5 * 0.75) - (2.5 * 0.00) + (1.0 * 0.95) = 4.88 -> z = (raw - 2.5) / 1.25 = 1.91 -> Sigmoid = 0.8708	[3*1.5] + [1*1.0] + [2*2.5] + [0*2.0] + [2*1.0] + [1*4.0] + [1*2.0] + [0*3.0] + [0*2.5] - [3.4*0.05] = 18.33	0	0	0	0.5	0	1	1	0.825	2.37	999	1	0	350.9	13.97	60.7	1.47	3.48	0.173	0.125	1	0.4	0	0	2.60643	4.74305	3.44125	0	Tier_5_Decoy	none	2.70712	TRUE	FALSE	27.94	0	0	30.84	G	FALSE			FALSE	N/A	Tier:Tier_5_Decoy | Competence:0.000 | Consensus:0.00 | Cons:39.45	geometric_NAC_pose_quality; kinetic_feasibility_deferred_to_QMMM_Step08	PASS
54919	2063	29429	0029429_1090_A0A0M2HN63_9MICO_26_Fluoroacetate	A0A0M2HN63_9MICO	26_Fluoroacetate	Success	Tier_5_Decoy	FALSE	39.44	0.950928	0.911896	0.976876	0.960686	0.897031	19.3232	2	0	999	999	0	0	0	0.1	4	0.5	0.382	1	0	0	0.212	98.48	0	direct_fallback	0	999	999	3.72213	30.84	2.43	3.94	8.65	999	3.45	3.45	3.45	9.89	11.52	999	TRUE	FALSE	1	0	10	3	2	2	2	1	1	1901	5	5	1	254	52	156	36	21	23	1	1	30.84	97	254	75	TRUE	MTAIGRRVEIGGLAFRVIQSTRPAGATAPAVVLIHGIGVSHRYLARLHDELSMTTAVASIDLPGFGGLPKPSGDVGIERMSAALGEIVAALGHERVVLVGHSMGAQWAIETASQRPEIASMVVAIGPVADDRHRTPASQARALAVDTLGETPAINAIVLADYLRCGIPWYLTQLRHMLAYPTEEKVAALTRPLLVVRGGSDPVAGRDWCRRLALRAPAGRLVEVPGGHHVVQQSSPRAVASAIRFHAEHFWPTP	MET1:MET1 | PRO2:GAP | ASP3:GAP | LEU4:GAP | ALA5:GAP | ASP6:GAP | LEU7:GAP | PHE8:GAP | PRO9:GAP | GLY10:GAP | PHE11:GAP | GLY12:GAP | SER13:GAP | GLU14:GAP | TRP15:GAP | ILE16:GAP | ASN17:GAP | THR18:THR2 | SER19:ALA3 | SER20:ILE4 | GLY21:GLY5 | ARG22:ARG6 | ILE23:LEU13 | PHE24:ALA14 | ALA25:PHE15 | ARG26:ARG16 | VAL27:VAL17 | GLY28:GLY25 | GLY29:ALA26 | ASP30:THR27 | GLY31:ALA28 | PRO32:PRO29 | PRO33:ALA30 | LEU34:VAL31 | LEU35:VAL32 | LEU36:LEU33 | LEU37:ILE34 | HIS38:HIS35 | GLY39:GLY36 | PHE40:ILE37 | PRO41:GLY38 | GLN42:VAL39 | THR43:SER40 | HIS44:HIS41 | VAL45:ARG42 | MET46:TYR43 | TRP47:LEU44 | HIS48:ALA45 | ARG49:ARG46 | VAL50:LEU47 | ALA51:HIS48 | PRO52:ASP49 | LYS53:GLU50 | LEU54:LEU51 | ALA55:SER52 | GLU56:MET53 | ARG57:THR54 | PHE58:THR55 | LYS59:ALA56 | VAL60:VAL57 | ILE61:ALA58 | VAL62:SER59 | ALA63:ILE60 | ASP64:ASP61 | LEU65:LEU62 | PRO66:PRO63 | GLY67:GLY64 | TYR68:PHE65 | GLY69:GLY66 | TRP70:GLY67 | SER71:LEU68 | ASP72:PRO69 | MET73:LYS70 | PRO74:PRO71 | GLU75:SER72 | SER76:GLY73 | ASP77:ASP74 | GLU78:GLU78 | GLN79:ARG79 | HIS80:GAP | THR81:GAP | PRO82:GAP | TYR83:GAP | THR84:GAP | LYS85:GAP | ARG86:GAP | ALA87:GAP | MET88:MET80 | ALA89:SER81 | LYS90:ALA82 | GLN91:ALA83 | LEU92:LEU84 | ILE93:GLY85 | GLU94:GLU86 | ALA95:ILE87 | MET96:VAL88 | GLU97:ALA89 | GLN98:ALA90 | LEU99:LEU91 | GLY100:GLY92 | HIS101:HIS93 | VAL102:GLU94 | HIS103:ARG95 | PHE104:VAL96 | ALA105:VAL97 | LEU106:LEU98 | ALA107:VAL99 | GLY108:GLY100 | HIS109:HIS101 | ASP110:SER102 | ARG111:MET103 | GLY112:GLY104 | ALA113:ALA105 | ARG114:GLN106 | VAL115:TRP107 | SER116:ALA108 | TYR117:ILE109 | ARG118:GLU110 | LEU119:THR111 | ALA120:ALA112 | LEU121:SER113 | ASP122:GLN114 | SER123:ARG115 | PRO124:PRO116 | GLY125:GLU117 | ARG126:ILE118 | LEU127:ALA119 | SER128:SER120 | LYS129:MET121 | LEU130:VAL122 | ALA131:VAL123 | VAL132:ALA124 | LEU133:ILE125 | ASP134:GLY126 | ILE135:PRO127 | LEU136:VAL128 | PRO137:ALA129 | THR138:ASP130 | TYR139:ASP131 | GLU140:ARG132 | TYR141:HIS133 | TRP142:ARG134 | GLN143:THR135 | ARG144:PRO136 | MET145:ALA137 | ASN146:SER138 | ARG147:GLN139 | ALA148:ALA140 | TYR149:ARG141 | ALA150:ALA142 | LEU151:LEU143 | LYS152:ALA144 | ILE153:VAL145 | TYR154:GAP | HIS155:GAP | TRP156:GAP | SER157:GAP | PHE158:GAP | LEU159:GAP | ALA160:GAP | GLN161:GAP | PRO162:GAP | ALA163:GAP | PRO164:GAP | LEU165:GAP | PRO166:GAP | GLU167:GAP | ASN168:ASP146 | LEU169:THR147 | LEU170:LEU148 | GLY171:GLY149 | GLY172:GLU150 | ASP173:THR151 | PRO174:PRO152 | ASP175:ALA153 | PHE176:ILE154 | TYR177:ASN155 | VAL178:ALA156 | LYS179:GAP | ALA180:ILE157 | LYS181:VAL158 | LEU182:LEU159 | ALA183:ALA160 | SER184:ASP161 | TRP185:TYR162 | THR186:LEU163 | ARG187:ARG164 | ALA188:CYS165 | GLY189:GLY166 | ASP190:GAP | LEU191:GAP | SER192:GAP | ALA193:GAP | PHE194:GAP | ASP195:GAP | PRO196:GAP | ARG197:GAP | ALA198:GAP | VAL199:GAP | GLU200:GAP | HIS201:GAP | TYR202:GAP | ARG203:GAP | ILE204:ILE167 | ALA205:PRO168 | PHE206:TRP169 | ALA207:TYR170 | ASP208:LEU171 | PRO209:THR172 | MET210:GLN173 | ARG211:LEU174 | ARG212:ARG175 | HIS213:HIS176 | VAL214:MET177 | MET215:LEU178 | CYS216:GAP | GLU217:GAP | ASP218:GAP | TYR219:GAP | ARG220:GAP | ALA221:GAP | GLY222:GAP | ALA223:ALA179 | TYR224:TYR180 | ALA225:PRO181 | ASP226:THR182 | PHE227:GLU183 | GLU228:GLU184 | HIS229:GAP | ASP230:GAP | LYS231:GAP | ILE232:GAP | ASP233:LYS185 | VAL234:VAL186 | GLU235:ALA187 | ALA236:ALA188 | GLY237:GAP | ASN238:GAP | LYS239:GAP | ILE240:LEU189 | PRO241:THR190 | VAL242:ARG191 | PRO243:PRO192 | MET244:LEU193 | LEU245:LEU194 | ALA246:VAL195 | LEU247:VAL196 | TRP248:ARG197 | GLY249:GLY198 | ALA250:GLY199 | SER251:SER200 | GLY252:GAP | ILE253:GAP | ALA254:GAP | GLN255:GAP | SER256:GAP | ALA257:GAP | ALA258:GAP | THR259:ASP201 | PRO260:PRO202 | LEU261:VAL203 | ASP262:GAP | VAL263:ALA204 | TRP264:GLY205 | ARG265:ARG206 | LYS266:ASP207 | TRP267:TRP208 | ALA268:CYS209 | SER269:ARG210 | ASP270:ARG211 | VAL271:LEU212 | GLN272:ALA213 | GLY273:ARG215 | ALA274:ALA216 | PRO275:PRO217 | ILE276:VAL224 | GLU277:PRO225 | SER278:GLY226 | GLY279:GLY227 | HIS280:HIS228 | PHE281:HIS229 | LEU282:VAL230 | PRO283:VAL231 | GLU284:GLN232 | GLU285:GLN233 | ALA286:SER234 | PRO287:SER235 | ASP288:PRO236 | GLN289:ARG237 | THR290:ALA238 | ALA291:VAL239 | GLU292:ALA240 | ALA293:SER241 | LEU294:ALA242 | VAL295:ILE243 | ARG296:ARG244 | PHE297:PHE245 | PHE298:PHE250 | SER299:TRP251 | ALA300:PRO252 | ALA301:THR253 | PRO302:PRO254	Acid:ASP130 | Base:HIS228 | Nuc:SER102	SER102	HIS228	ASP130	MET103	GLN106	ARG141	MISSING	TYR180	model_0	Failed: catalytic triad identity not conserved â€” needs Asp nucleophile, His base, Asp acid (mapped Nuc=SER, Base=HIS, Acid=ASP). (Fail) | Tier: Tier_5_Decoy | ID: 30.84%	0	0.4	Nuc;Carb1	10 (Ints) / 5 (HeavyAtoms) = 2.00	(3.0 * 0.91) + (2.0 * 0.01) + (1.5 * 1.00) - (2.5 * 0.00) + (1.0 * 0.95) = 5.21 -> z = (raw - 2.5) / 1.25 = 2.16 -> Sigmoid = 0.8970	[3*1.5] + [2*1.0] + [2*2.5] + [0*2.0] + [2*1.0] + [1*4.0] + [1*2.0] + [0*3.0] + [0*2.5] - [3.5*0.05] = 19.32	0	0	0	0.5	7.5	1	1	0.857	2.35	999	1	0	353.9	13.24	52.9	1.37	3.44	0.15	0.13	1	0.4	0	0	2.43295	4.94492	3.53516	0	Tier_5_Decoy	none	2.58721	TRUE	FALSE	28.62	0	0	30.84	G	FALSE			FALSE	N/A	Tier:Tier_5_Decoy | Competence:0.000 | Consensus:0.00 | Cons:39.44	geometric_NAC_pose_quality; kinetic_feasibility_deferred_to_QMMM_Step08	PASS
54920	1978	54610	0054610_2023_KZR66565_16_PFDS	KZR66565	16_PFDS	Success	Tier_5_Decoy	FALSE	39.3	0.917717	0.877355	0.948298	0.927807	0.7859	77.329	0.7429	0	999	999	0	0	0	0.1	3	0.375	0.356	0	0	0	0.212	97.86	0	direct_fallback	0	999	999	3.7104	28.17	2.89	2.05	999	6.03	5.1	999	4.29	3.44	3.06	5.82	TRUE	FALSE	1	0	26	0	2	1	21	5	16	2291	35	35	1	294	85	153	36	30	31	13	21	28.17	115	294	50	TRUE	MAWSSHGPVNASPSTTTTSIATVLIHGFGANKDHWRHNQPALAEVSTCYAIDLIGFGGSSQPRARLTDESHHPDHFSYSFDSWGSQVADFCREVVKTPVVLVGNSIGGVIALRTAQIIEECCSGVVLINCAQRTMDDKRLHEQPVMMRWLRPSLKTLVRQRWLSRSLFRNAANPRVIQQVLKQAYPSGCNVDESLMSLLQKPAQRQNASEAFRGFINLFDDYLAPELMADLNMPVDLIWGAADPWEPLQEARRWAALLPCIRSLSVVDGAGHCPHDEAPEEVNALLLRIIQQAA	MET1:MET1 | PRO2:GAP | ASP3:GAP | LEU4:GAP | ALA5:GAP | ASP6:GAP | LEU7:GAP | PHE8:GAP | PRO9:GAP | GLY10:GAP | PHE11:GAP | GLY12:GAP | SER13:GAP | GLU14:ALA2 | TRP15:TRP3 | ILE16:VAL9 | ASN17:ASN10 | THR18:ALA11 | SER19:SER12 | SER20:PRO13 | GLY21:SER14 | ARG22:THR15 | ILE23:THR16 | PHE24:THR17 | ALA25:THR18 | ARG26:SER19 | VAL27:ILE20 | GLY28:ALA21 | GLY29:GAP | ASP30:GAP | GLY31:GAP | PRO32:GAP | PRO33:GAP | LEU34:THR22 | LEU35:VAL23 | LEU36:LEU24 | LEU37:ILE25 | HIS38:HIS26 | GLY39:GLY27 | PHE40:PHE28 | PRO41:GLY29 | GLN42:ALA30 | THR43:ASN31 | HIS44:LYS32 | VAL45:ASP33 | MET46:HIS34 | TRP47:TRP35 | HIS48:ARG36 | ARG49:HIS37 | VAL50:ASN38 | ALA51:GLN39 | PRO52:PRO40 | LYS53:ALA41 | LEU54:LEU42 | ALA55:ALA43 | GLU56:GLU44 | ARG57:VAL45 | PHE58:SER46 | LYS59:THR47 | VAL60:CYS48 | ILE61:TYR49 | VAL62:ALA50 | ALA63:ILE51 | ASP64:ASP52 | LEU65:LEU53 | PRO66:ILE54 | GLY67:GLY55 | TYR68:PHE56 | GLY69:GLY57 | TRP70:GLY58 | SER71:SER59 | ASP72:SER60 | MET73:GLN61 | PRO74:PRO62 | GLU75:ARG63 | SER76:THR67 | ASP77:ASP68 | GLU78:GLU69 | GLN79:SER70 | HIS80:HIS71 | THR81:HIS72 | PRO82:PRO73 | TYR83:TYR78 | THR84:SER79 | LYS85:PHE80 | ARG86:ASP81 | ALA87:SER82 | MET88:TRP83 | ALA89:GLY84 | LYS90:SER85 | GLN91:GLN86 | LEU92:VAL87 | ILE93:ALA88 | GLU94:ASP89 | ALA95:PHE90 | MET96:CYS91 | GLU97:ARG92 | GLN98:GLU93 | LEU99:VAL94 | GLY100:VAL95 | HIS101:LYS96 | VAL102:THR97 | HIS103:PRO98 | PHE104:VAL99 | ALA105:VAL100 | LEU106:LEU101 | ALA107:VAL102 | GLY108:GLY103 | HIS109:ASN104 | ASP110:SER105 | ARG111:ILE106 | GLY112:GLY107 | ALA113:GLY108 | ARG114:VAL109 | VAL115:ILE110 | SER116:ALA111 | TYR117:LEU112 | ARG118:ARG113 | LEU119:THR114 | ALA120:ALA115 | LEU121:GLN116 | ASP122:ILE117 | SER123:ILE118 | PRO124:GLU119 | GLY125:GLU120 | ARG126:CYS121 | LEU127:CYS122 | SER128:SER123 | LYS129:GLY124 | LEU130:VAL125 | ALA131:VAL126 | VAL132:LEU127 | LEU133:ILE128 | ASP134:ASN129 | ILE135:CYS130 | LEU136:GAP | PRO137:GAP | THR138:GAP | TYR139:GAP | GLU140:GAP | TYR141:GAP | TRP142:GAP | GLN143:GAP | ARG144:GAP | MET145:ALA131 | ASN146:GLN132 | ARG147:ARG133 | ALA148:THR134 | TYR149:MET135 | ALA150:ASP136 | LEU151:ASP137 | LYS152:LYS138 | ILE153:ARG139 | TYR154:LEU140 | HIS155:HIS141 | TRP156:GAP | SER157:GAP | PHE158:GAP | LEU159:GAP | ALA160:GLU142 | GLN161:GLN143 | PRO162:PRO144 | ALA163:VAL145 | PRO164:MET146 | LEU165:MET147 | PRO166:ARG148 | GLU167:GAP | ASN168:GAP | LEU169:GAP | LEU170:GAP | GLY171:GAP | GLY172:GAP | ASP173:GAP | PRO174:GAP | ASP175:GAP | PHE176:GAP | TYR177:TRP149 | VAL178:LEU150 | LYS179:ARG151 | ALA180:PRO152 | LYS181:SER153 | LEU182:LEU154 | ALA183:LYS155 | SER184:THR156 | TRP185:LEU157 | THR186:VAL158 | ARG187:ARG159 | ALA188:GLN160 | GLY189:ARG161 | ASP190:TRP162 | LEU191:LEU163 | SER192:SER164 | ALA193:ALA171 | PHE194:ALA172 | ASP195:ASN173 | PRO196:PRO174 | ARG197:ARG175 | ALA198:VAL176 | VAL199:ILE177 | GLU200:GLU193 | HIS201:SER194 | TYR202:LEU195 | ARG203:MET196 | ILE204:SER197 | ALA205:LEU198 | PHE206:LEU199 | ALA207:GLN200 | ASP208:LYS201 | PRO209:PRO202 | MET210:ALA203 | ARG211:GLN204 | ARG212:ARG205 | HIS213:GLN206 | VAL214:ASN207 | MET215:ALA208 | CYS216:SER209 | GLU217:GLU210 | ASP218:ALA211 | TYR219:PHE212 | ARG220:ARG213 | ALA221:GAP | GLY222:GAP | ALA223:GLY214 | TYR224:PHE215 | ALA225:ILE216 | ASP226:ASN217 | PHE227:LEU218 | GLU228:PHE219 | HIS229:ASP220 | ASP230:ASP221 | LYS231:TYR222 | ILE232:LEU223 | ASP233:ALA224 | VAL234:PRO225 | GLU235:GLU226 | ALA236:LEU227 | GLY237:MET228 | ASN238:ALA229 | LYS239:ASP230 | ILE240:LEU231 | PRO241:ASN232 | VAL242:MET233 | PRO243:PRO234 | MET244:VAL235 | LEU245:ASP236 | ALA246:LEU237 | LEU247:ILE238 | TRP248:TRP239 | GLY249:GLY240 | ALA250:ALA241 | SER251:ALA242 | GLY252:GAP | ILE253:GAP | ALA254:GAP | GLN255:GAP | SER256:ASP243 | ALA257:PRO244 | ALA258:TRP245 | THR259:GLU246 | PRO260:PRO247 | LEU261:LEU248 | ASP262:GLN249 | VAL263:GLU250 | TRP264:ALA251 | ARG265:ARG252 | LYS266:ARG253 | TRP267:TRP254 | ALA268:ALA255 | SER269:SER265 | ASP270:VAL266 | VAL271:VAL267 | GLN272:ASP268 | GLY273:GLY269 | ALA274:ALA270 | PRO275:GAP | ILE276:GAP | GLU277:GAP | SER278:GAP | GLY279:GLY271 | HIS280:HIS272 | PHE281:CYS273 | LEU282:PRO274 | PRO283:HIS275 | GLU284:ASP276 | GLU285:GLU277 | ALA286:ALA278 | PRO287:PRO279 | ASP288:GLU280 | GLN289:GLU281 | THR290:VAL282 | ALA291:ASN283 | GLU292:ALA284 | ALA293:LEU285 | LEU294:LEU286 | VAL295:LEU287 | ARG296:ARG288 | PHE297:ILE289 | PHE298:ILE290 | SER299:GLN291 | ALA300:GLN292 | ALA301:ALA293 | PRO302:ALA294	Acid:ASN129 | Base:HIS272 | Nuc:SER105	SER105	HIS272	ASN129	ILE106	ARG113	HIS141	MISSING	PHE212	model_0	Failed: catalytic triad identity not conserved â€” needs Asp nucleophile, His base, Asp acid (mapped Nuc=SER, Base=HIS, Acid=ASN). (Fail) | Tier: Tier_5_Decoy | ID: 28.17%	0	0.5	Nuc;Carb1;Stab_Y;Base	26 (Ints) / 35 (HeavyAtoms) = 0.74	(3.0 * 0.88) + (2.0 * 0.01) + (1.5 * 0.37) - (2.5 * 0.00) + (1.0 * 0.92) = 4.13 -> z = (raw - 2.5) / 1.25 = 1.30 -> Sigmoid = 0.7859	[0*1.5] + [2*1.0] + [1*2.5] + [0*2.0] + [21*1.0] + [5*4.0] + [16*2.0] + [0*3.0] + [0*2.5] - [3.4*0.05] = 77.33	0	0	0	0.762	0	0.029	0.429	0.543	11.74	999	1	0	481.5	12.92	311.9	4.4	14.48	0.648	0.561	1	0	0	0.821	2.83417	4.68209	3.4192	0	Tier_5_Decoy	none	3.5148	TRUE	FALSE	23.65	0	0	28.17	H	FALSE			FALSE	N/A	Tier:Tier_5_Decoy | Competence:0.000 | Consensus:0.00 | Cons:39.30	geometric_NAC_pose_quality; kinetic_feasibility_deferred_to_QMMM_Step08	PASS
54921	2066	54619	0054619_2023_KZR66565_25_TFA	KZR66565	25_TFA	Success	Tier_5_Decoy	FALSE	39.17	0.930985	0.898924	0.961807	0.939	0.874988	21.3209	1.7143	0	999	999	0	0	0	0.1	3	0.375	0.324	1	0	0	0.212	97.88	0	direct_fallback	0	999	999	3.71862	28.17	3.03	2.5	999	6.38	3.22	999	9.63	4.84	3.05	5.68	TRUE	FALSE	1	0	12	0	5	1	4	1	3	2291	7	7	1	294	85	153	36	30	31	2	3	28.17	115	294	50	TRUE	MAWSSHGPVNASPSTTTTSIATVLIHGFGANKDHWRHNQPALAEVSTCYAIDLIGFGGSSQPRARLTDESHHPDHFSYSFDSWGSQVADFCREVVKTPVVLVGNSIGGVIALRTAQIIEECCSGVVLINCAQRTMDDKRLHEQPVMMRWLRPSLKTLVRQRWLSRSLFRNAANPRVIQQVLKQAYPSGCNVDESLMSLLQKPAQRQNASEAFRGFINLFDDYLAPELMADLNMPVDLIWGAADPWEPLQEARRWAALLPCIRSLSVVDGAGHCPHDEAPEEVNALLLRIIQQAA	MET1:MET1 | PRO2:GAP | ASP3:GAP | LEU4:GAP | ALA5:GAP | ASP6:GAP | LEU7:GAP | PHE8:GAP | PRO9:GAP | GLY10:GAP | PHE11:GAP | GLY12:GAP | SER13:GAP | GLU14:ALA2 | TRP15:TRP3 | ILE16:VAL9 | ASN17:ASN10 | THR18:ALA11 | SER19:SER12 | SER20:PRO13 | GLY21:SER14 | ARG22:THR15 | ILE23:THR16 | PHE24:THR17 | ALA25:THR18 | ARG26:SER19 | VAL27:ILE20 | GLY28:ALA21 | GLY29:GAP | ASP30:GAP | GLY31:GAP | PRO32:GAP | PRO33:GAP | LEU34:THR22 | LEU35:VAL23 | LEU36:LEU24 | LEU37:ILE25 | HIS38:HIS26 | GLY39:GLY27 | PHE40:PHE28 | PRO41:GLY29 | GLN42:ALA30 | THR43:ASN31 | HIS44:LYS32 | VAL45:ASP33 | MET46:HIS34 | TRP47:TRP35 | HIS48:ARG36 | ARG49:HIS37 | VAL50:ASN38 | ALA51:GLN39 | PRO52:PRO40 | LYS53:ALA41 | LEU54:LEU42 | ALA55:ALA43 | GLU56:GLU44 | ARG57:VAL45 | PHE58:SER46 | LYS59:THR47 | VAL60:CYS48 | ILE61:TYR49 | VAL62:ALA50 | ALA63:ILE51 | ASP64:ASP52 | LEU65:LEU53 | PRO66:ILE54 | GLY67:GLY55 | TYR68:PHE56 | GLY69:GLY57 | TRP70:GLY58 | SER71:SER59 | ASP72:SER60 | MET73:GLN61 | PRO74:PRO62 | GLU75:ARG63 | SER76:THR67 | ASP77:ASP68 | GLU78:GLU69 | GLN79:SER70 | HIS80:HIS71 | THR81:HIS72 | PRO82:PRO73 | TYR83:TYR78 | THR84:SER79 | LYS85:PHE80 | ARG86:ASP81 | ALA87:SER82 | MET88:TRP83 | ALA89:GLY84 | LYS90:SER85 | GLN91:GLN86 | LEU92:VAL87 | ILE93:ALA88 | GLU94:ASP89 | ALA95:PHE90 | MET96:CYS91 | GLU97:ARG92 | GLN98:GLU93 | LEU99:VAL94 | GLY100:VAL95 | HIS101:LYS96 | VAL102:THR97 | HIS103:PRO98 | PHE104:VAL99 | ALA105:VAL100 | LEU106:LEU101 | ALA107:VAL102 | GLY108:GLY103 | HIS109:ASN104 | ASP110:SER105 | ARG111:ILE106 | GLY112:GLY107 | ALA113:GLY108 | ARG114:VAL109 | VAL115:ILE110 | SER116:ALA111 | TYR117:LEU112 | ARG118:ARG113 | LEU119:THR114 | ALA120:ALA115 | LEU121:GLN116 | ASP122:ILE117 | SER123:ILE118 | PRO124:GLU119 | GLY125:GLU120 | ARG126:CYS121 | LEU127:CYS122 | SER128:SER123 | LYS129:GLY124 | LEU130:VAL125 | ALA131:VAL126 | VAL132:LEU127 | LEU133:ILE128 | ASP134:ASN129 | ILE135:CYS130 | LEU136:GAP | PRO137:GAP | THR138:GAP | TYR139:GAP | GLU140:GAP | TYR141:GAP | TRP142:GAP | GLN143:GAP | ARG144:GAP | MET145:ALA131 | ASN146:GLN132 | ARG147:ARG133 | ALA148:THR134 | TYR149:MET135 | ALA150:ASP136 | LEU151:ASP137 | LYS152:LYS138 | ILE153:ARG139 | TYR154:LEU140 | HIS155:HIS141 | TRP156:GAP | SER157:GAP | PHE158:GAP | LEU159:GAP | ALA160:GLU142 | GLN161:GLN143 | PRO162:PRO144 | ALA163:VAL145 | PRO164:MET146 | LEU165:MET147 | PRO166:ARG148 | GLU167:GAP | ASN168:GAP | LEU169:GAP | LEU170:GAP | GLY171:GAP | GLY172:GAP | ASP173:GAP | PRO174:GAP | ASP175:GAP | PHE176:GAP | TYR177:TRP149 | VAL178:LEU150 | LYS179:ARG151 | ALA180:PRO152 | LYS181:SER153 | LEU182:LEU154 | ALA183:LYS155 | SER184:THR156 | TRP185:LEU157 | THR186:VAL158 | ARG187:ARG159 | ALA188:GLN160 | GLY189:ARG161 | ASP190:TRP162 | LEU191:LEU163 | SER192:SER164 | ALA193:ALA171 | PHE194:ALA172 | ASP195:ASN173 | PRO196:PRO174 | ARG197:ARG175 | ALA198:VAL176 | VAL199:ILE177 | GLU200:GLU193 | HIS201:SER194 | TYR202:LEU195 | ARG203:MET196 | ILE204:SER197 | ALA205:LEU198 | PHE206:LEU199 | ALA207:GLN200 | ASP208:LYS201 | PRO209:PRO202 | MET210:ALA203 | ARG211:GLN204 | ARG212:ARG205 | HIS213:GLN206 | VAL214:ASN207 | MET215:ALA208 | CYS216:SER209 | GLU217:GLU210 | ASP218:ALA211 | TYR219:PHE212 | ARG220:ARG213 | ALA221:GAP | GLY222:GAP | ALA223:GLY214 | TYR224:PHE215 | ALA225:ILE216 | ASP226:ASN217 | PHE227:LEU218 | GLU228:PHE219 | HIS229:ASP220 | ASP230:ASP221 | LYS231:TYR222 | ILE232:LEU223 | ASP233:ALA224 | VAL234:PRO225 | GLU235:GLU226 | ALA236:LEU227 | GLY237:MET228 | ASN238:ALA229 | LYS239:ASP230 | ILE240:LEU231 | PRO241:ASN232 | VAL242:MET233 | PRO243:PRO234 | MET244:VAL235 | LEU245:ASP236 | ALA246:LEU237 | LEU247:ILE238 | TRP248:TRP239 | GLY249:GLY240 | ALA250:ALA241 | SER251:ALA242 | GLY252:GAP | ILE253:GAP | ALA254:GAP | GLN255:GAP | SER256:ASP243 | ALA257:PRO244 | ALA258:TRP245 | THR259:GLU246 | PRO260:PRO247 | LEU261:LEU248 | ASP262:GLN249 | VAL263:GLU250 | TRP264:ALA251 | ARG265:ARG252 | LYS266:ARG253 | TRP267:TRP254 | ALA268:ALA255 | SER269:SER265 | ASP270:VAL266 | VAL271:VAL267 | GLN272:ASP268 | GLY273:GLY269 | ALA274:ALA270 | PRO275:GAP | ILE276:GAP | GLU277:GAP | SER278:GAP | GLY279:GLY271 | HIS280:HIS272 | PHE281:CYS273 | LEU282:PRO274 | PRO283:HIS275 | GLU284:ASP276 | GLU285:GLU277 | ALA286:ALA278 | PRO287:PRO279 | ASP288:GLU280 | GLN289:GLU281 | THR290:VAL282 | ALA291:ASN283 | GLU292:ALA284 | ALA293:LEU285 | LEU294:LEU286 | VAL295:LEU287 | ARG296:ARG288 | PHE297:ILE289 | PHE298:ILE290 | SER299:GLN291 | ALA300:GLN292 | ALA301:ALA293 | PRO302:ALA294	Acid:ASN129 | Base:HIS272 | Nuc:SER105	SER105	HIS272	ASN129	ILE106	ARG113	HIS141	MISSING	PHE212	model_0	Failed: catalytic triad identity not conserved â€” needs Asp nucleophile, His base, Asp acid (mapped Nuc=SER, Base=HIS, Acid=ASN). (Fail) | Tier: Tier_5_Decoy | ID: 28.17%	0	0.5	Nuc;Carb1;Base	12 (Ints) / 7 (HeavyAtoms) = 1.71	(3.0 * 0.90) + (2.0 * 0.01) + (1.5 * 0.86) - (2.5 * 0.00) + (1.0 * 0.93) = 4.93 -> z = (raw - 2.5) / 1.25 = 1.95 -> Sigmoid = 0.8750	[0*1.5] + [5*1.0] + [1*2.5] + [0*2.0] + [4*1.0] + [1*4.0] + [3*2.0] + [0*3.0] + [0*2.5] - [3.6*0.05] = 21.32	0	0	0	0.75	3.21	0	1	0.605	2.37	999	1	0	499.1	13.59	67.6	1.53	3.52	0.135	0.129	1	0	0	0.85	2.74931	4.87046	3.5821	0	Tier_5_Decoy	none	3.49705	TRUE	FALSE	23.72	0	0	28.17	H	FALSE			FALSE	N/A	Tier:Tier_5_Decoy | Competence:0.000 | Consensus:0.00 | Cons:39.17	geometric_NAC_pose_quality; kinetic_feasibility_deferred_to_QMMM_Step08	PASS
54922	2058	54618	0054618_2023_KZR66565_24_C6O4	KZR66565	24_C6O4	Success	Tier_5_Decoy	FALSE	38.59	0.917476	0.842222	0.943129	0.936289	0.815263	58.8266	1.1905	0	999	999	0	0	0	0.1	3	0.375	0.401	1	0	0	0.212	98.18	0	direct_fallback	0	999	999	3.72162	28.17	2.75	2.19	999	6.42	3	999	8.74	3	3	5.68	TRUE	FALSE	1	0	25	2	4	2	13	4	9	2291	21	21	1	294	85	153	36	30	31	6	9	28.17	115	294	50	TRUE	MAWSSHGPVNASPSTTTTSIATVLIHGFGANKDHWRHNQPALAEVSTCYAIDLIGFGGSSQPRARLTDESHHPDHFSYSFDSWGSQVADFCREVVKTPVVLVGNSIGGVIALRTAQIIEECCSGVVLINCAQRTMDDKRLHEQPVMMRWLRPSLKTLVRQRWLSRSLFRNAANPRVIQQVLKQAYPSGCNVDESLMSLLQKPAQRQNASEAFRGFINLFDDYLAPELMADLNMPVDLIWGAADPWEPLQEARRWAALLPCIRSLSVVDGAGHCPHDEAPEEVNALLLRIIQQAA	MET1:MET1 | PRO2:GAP | ASP3:GAP | LEU4:GAP | ALA5:GAP | ASP6:GAP | LEU7:GAP | PHE8:GAP | PRO9:GAP | GLY10:GAP | PHE11:GAP | GLY12:GAP | SER13:GAP | GLU14:ALA2 | TRP15:TRP3 | ILE16:VAL9 | ASN17:ASN10 | THR18:ALA11 | SER19:SER12 | SER20:PRO13 | GLY21:SER14 | ARG22:THR15 | ILE23:THR16 | PHE24:THR17 | ALA25:THR18 | ARG26:SER19 | VAL27:ILE20 | GLY28:ALA21 | GLY29:GAP | ASP30:GAP | GLY31:GAP | PRO32:GAP | PRO33:GAP | LEU34:THR22 | LEU35:VAL23 | LEU36:LEU24 | LEU37:ILE25 | HIS38:HIS26 | GLY39:GLY27 | PHE40:PHE28 | PRO41:GLY29 | GLN42:ALA30 | THR43:ASN31 | HIS44:LYS32 | VAL45:ASP33 | MET46:HIS34 | TRP47:TRP35 | HIS48:ARG36 | ARG49:HIS37 | VAL50:ASN38 | ALA51:GLN39 | PRO52:PRO40 | LYS53:ALA41 | LEU54:LEU42 | ALA55:ALA43 | GLU56:GLU44 | ARG57:VAL45 | PHE58:SER46 | LYS59:THR47 | VAL60:CYS48 | ILE61:TYR49 | VAL62:ALA50 | ALA63:ILE51 | ASP64:ASP52 | LEU65:LEU53 | PRO66:ILE54 | GLY67:GLY55 | TYR68:PHE56 | GLY69:GLY57 | TRP70:GLY58 | SER71:SER59 | ASP72:SER60 | MET73:GLN61 | PRO74:PRO62 | GLU75:ARG63 | SER76:THR67 | ASP77:ASP68 | GLU78:GLU69 | GLN79:SER70 | HIS80:HIS71 | THR81:HIS72 | PRO82:PRO73 | TYR83:TYR78 | THR84:SER79 | LYS85:PHE80 | ARG86:ASP81 | ALA87:SER82 | MET88:TRP83 | ALA89:GLY84 | LYS90:SER85 | GLN91:GLN86 | LEU92:VAL87 | ILE93:ALA88 | GLU94:ASP89 | ALA95:PHE90 | MET96:CYS91 | GLU97:ARG92 | GLN98:GLU93 | LEU99:VAL94 | GLY100:VAL95 | HIS101:LYS96 | VAL102:THR97 | HIS103:PRO98 | PHE104:VAL99 | ALA105:VAL100 | LEU106:LEU101 | ALA107:VAL102 | GLY108:GLY103 | HIS109:ASN104 | ASP110:SER105 | ARG111:ILE106 | GLY112:GLY107 | ALA113:GLY108 | ARG114:VAL109 | VAL115:ILE110 | SER116:ALA111 | TYR117:LEU112 | ARG118:ARG113 | LEU119:THR114 | ALA120:ALA115 | LEU121:GLN116 | ASP122:ILE117 | SER123:ILE118 | PRO124:GLU119 | GLY125:GLU120 | ARG126:CYS121 | LEU127:CYS122 | SER128:SER123 | LYS129:GLY124 | LEU130:VAL125 | ALA131:VAL126 | VAL132:LEU127 | LEU133:ILE128 | ASP134:ASN129 | ILE135:CYS130 | LEU136:GAP | PRO137:GAP | THR138:GAP | TYR139:GAP | GLU140:GAP | TYR141:GAP | TRP142:GAP | GLN143:GAP | ARG144:GAP | MET145:ALA131 | ASN146:GLN132 | ARG147:ARG133 | ALA148:THR134 | TYR149:MET135 | ALA150:ASP136 | LEU151:ASP137 | LYS152:LYS138 | ILE153:ARG139 | TYR154:LEU140 | HIS155:HIS141 | TRP156:GAP | SER157:GAP | PHE158:GAP | LEU159:GAP | ALA160:GLU142 | GLN161:GLN143 | PRO162:PRO144 | ALA163:VAL145 | PRO164:MET146 | LEU165:MET147 | PRO166:ARG148 | GLU167:GAP | ASN168:GAP | LEU169:GAP | LEU170:GAP | GLY171:GAP | GLY172:GAP | ASP173:GAP | PRO174:GAP | ASP175:GAP | PHE176:GAP | TYR177:TRP149 | VAL178:LEU150 | LYS179:ARG151 | ALA180:PRO152 | LYS181:SER153 | LEU182:LEU154 | ALA183:LYS155 | SER184:THR156 | TRP185:LEU157 | THR186:VAL158 | ARG187:ARG159 | ALA188:GLN160 | GLY189:ARG161 | ASP190:TRP162 | LEU191:LEU163 | SER192:SER164 | ALA193:ALA171 | PHE194:ALA172 | ASP195:ASN173 | PRO196:PRO174 | ARG197:ARG175 | ALA198:VAL176 | VAL199:ILE177 | GLU200:GLU193 | HIS201:SER194 | TYR202:LEU195 | ARG203:MET196 | ILE204:SER197 | ALA205:LEU198 | PHE206:LEU199 | ALA207:GLN200 | ASP208:LYS201 | PRO209:PRO202 | MET210:ALA203 | ARG211:GLN204 | ARG212:ARG205 | HIS213:GLN206 | VAL214:ASN207 | MET215:ALA208 | CYS216:SER209 | GLU217:GLU210 | ASP218:ALA211 | TYR219:PHE212 | ARG220:ARG213 | ALA221:GAP | GLY222:GAP | ALA223:GLY214 | TYR224:PHE215 | ALA225:ILE216 | ASP226:ASN217 | PHE227:LEU218 | GLU228:PHE219 | HIS229:ASP220 | ASP230:ASP221 | LYS231:TYR222 | ILE232:LEU223 | ASP233:ALA224 | VAL234:PRO225 | GLU235:GLU226 | ALA236:LEU227 | GLY237:MET228 | ASN238:ALA229 | LYS239:ASP230 | ILE240:LEU231 | PRO241:ASN232 | VAL242:MET233 | PRO243:PRO234 | MET244:VAL235 | LEU245:ASP236 | ALA246:LEU237 | LEU247:ILE238 | TRP248:TRP239 | GLY249:GLY240 | ALA250:ALA241 | SER251:ALA242 | GLY252:GAP | ILE253:GAP | ALA254:GAP | GLN255:GAP | SER256:ASP243 | ALA257:PRO244 | ALA258:TRP245 | THR259:GLU246 | PRO260:PRO247 | LEU261:LEU248 | ASP262:GLN249 | VAL263:GLU250 | TRP264:ALA251 | ARG265:ARG252 | LYS266:ARG253 | TRP267:TRP254 | ALA268:ALA255 | SER269:SER265 | ASP270:VAL266 | VAL271:VAL267 | GLN272:ASP268 | GLY273:GLY269 | ALA274:ALA270 | PRO275:GAP | ILE276:GAP | GLU277:GAP | SER278:GAP | GLY279:GLY271 | HIS280:HIS272 | PHE281:CYS273 | LEU282:PRO274 | PRO283:HIS275 | GLU284:ASP276 | GLU285:GLU277 | ALA286:ALA278 | PRO287:PRO279 | ASP288:GLU280 | GLN289:GLU281 | THR290:VAL282 | ALA291:ASN283 | GLU292:ALA284 | ALA293:LEU285 | LEU294:LEU286 | VAL295:LEU287 | ARG296:ARG288 | PHE297:ILE289 | PHE298:ILE290 | SER299:GLN291 | ALA300:GLN292 | ALA301:ALA293 | PRO302:ALA294	Acid:ASN129 | Base:HIS272 | Nuc:SER105	SER105	HIS272	ASN129	ILE106	ARG113	HIS141	MISSING	PHE212	model_0	Failed: catalytic triad identity not conserved â€” needs Asp nucleophile, His base, Asp acid (mapped Nuc=SER, Base=HIS, Acid=ASN). (Fail) | Tier: Tier_5_Decoy | ID: 28.17%	0	0.5	Nuc;Carb1;Base	25 (Ints) / 21 (HeavyAtoms) = 1.19	(3.0 * 0.84) + (2.0 * 0.01) + (1.5 * 0.60) - (2.5 * 0.00) + (1.0 * 0.92) = 4.36 -> z = (raw - 2.5) / 1.25 = 1.48 -> Sigmoid = 0.8153	[2*1.5] + [4*1.0] + [2*2.5] + [0*2.0] + [13*1.0] + [4*4.0] + [9*2.0] + [0*3.0] + [0*2.5] - [3.5*0.05] = 58.83	0	0	0	0.692	0	0.048	0.619	0.585	6.78	999	1	0	485.2	13.3	186.8	2.91	7.94	0.385	0.299	1	0	0	0.802	2.19207	4.80129	3.46726	0	Tier_5_Decoy	none	3.55175	TRUE	FALSE	23.52	0	0	28.17	H	FALSE			FALSE	N/A	Tier:Tier_5_Decoy | Competence:0.000 | Consensus:0.00 | Cons:38.59	geometric_NAC_pose_quality; kinetic_feasibility_deferred_to_QMMM_Step08	PASS
54923	2058	54606	0054606_2023_KZR66565_12_PFUnDA	KZR66565	12_PFUnDA	Success	Tier_5_Decoy	FALSE	38.54	0.925013	0.875571	0.945848	0.937373	0.826678	124.335	1.1765	0	999	999	0	0	0	0.1	3	0.375	0.456	1	0	0	0.212	98.17	0	direct_fallback	0	999	999	3.72596	28.17	2.04	2.52	999	5.96	5.15	999	8.37	2.73	2.97	5.66	TRUE	FALSE	1	0	40	0	6	1	32	10	22	2291	34	34	1	294	85	153	36	30	31	17	21	28.17	115	294	50	TRUE	MAWSSHGPVNASPSTTTTSIATVLIHGFGANKDHWRHNQPALAEVSTCYAIDLIGFGGSSQPRARLTDESHHPDHFSYSFDSWGSQVADFCREVVKTPVVLVGNSIGGVIALRTAQIIEECCSGVVLINCAQRTMDDKRLHEQPVMMRWLRPSLKTLVRQRWLSRSLFRNAANPRVIQQVLKQAYPSGCNVDESLMSLLQKPAQRQNASEAFRGFINLFDDYLAPELMADLNMPVDLIWGAADPWEPLQEARRWAALLPCIRSLSVVDGAGHCPHDEAPEEVNALLLRIIQQAA	MET1:MET1 | PRO2:GAP | ASP3:GAP | LEU4:GAP | ALA5:GAP | ASP6:GAP | LEU7:GAP | PHE8:GAP | PRO9:GAP | GLY10:GAP | PHE11:GAP | GLY12:GAP | SER13:GAP | GLU14:ALA2 | TRP15:TRP3 | ILE16:VAL9 | ASN17:ASN10 | THR18:ALA11 | SER19:SER12 | SER20:PRO13 | GLY21:SER14 | ARG22:THR15 | ILE23:THR16 | PHE24:THR17 | ALA25:THR18 | ARG26:SER19 | VAL27:ILE20 | GLY28:ALA21 | GLY29:GAP | ASP30:GAP | GLY31:GAP | PRO32:GAP | PRO33:GAP | LEU34:THR22 | LEU35:VAL23 | LEU36:LEU24 | LEU37:ILE25 | HIS38:HIS26 | GLY39:GLY27 | PHE40:PHE28 | PRO41:GLY29 | GLN42:ALA30 | THR43:ASN31 | HIS44:LYS32 | VAL45:ASP33 | MET46:HIS34 | TRP47:TRP35 | HIS48:ARG36 | ARG49:HIS37 | VAL50:ASN38 | ALA51:GLN39 | PRO52:PRO40 | LYS53:ALA41 | LEU54:LEU42 | ALA55:ALA43 | GLU56:GLU44 | ARG57:VAL45 | PHE58:SER46 | LYS59:THR47 | VAL60:CYS48 | ILE61:TYR49 | VAL62:ALA50 | ALA63:ILE51 | ASP64:ASP52 | LEU65:LEU53 | PRO66:ILE54 | GLY67:GLY55 | TYR68:PHE56 | GLY69:GLY57 | TRP70:GLY58 | SER71:SER59 | ASP72:SER60 | MET73:GLN61 | PRO74:PRO62 | GLU75:ARG63 | SER76:THR67 | ASP77:ASP68 | GLU78:GLU69 | GLN79:SER70 | HIS80:HIS71 | THR81:HIS72 | PRO82:PRO73 | TYR83:TYR78 | THR84:SER79 | LYS85:PHE80 | ARG86:ASP81 | ALA87:SER82 | MET88:TRP83 | ALA89:GLY84 | LYS90:SER85 | GLN91:GLN86 | LEU92:VAL87 | ILE93:ALA88 | GLU94:ASP89 | ALA95:PHE90 | MET96:CYS91 | GLU97:ARG92 | GLN98:GLU93 | LEU99:VAL94 | GLY100:VAL95 | HIS101:LYS96 | VAL102:THR97 | HIS103:PRO98 | PHE104:VAL99 | ALA105:VAL100 | LEU106:LEU101 | ALA107:VAL102 | GLY108:GLY103 | HIS109:ASN104 | ASP110:SER105 | ARG111:ILE106 | GLY112:GLY107 | ALA113:GLY108 | ARG114:VAL109 | VAL115:ILE110 | SER116:ALA111 | TYR117:LEU112 | ARG118:ARG113 | LEU119:THR114 | ALA120:ALA115 | LEU121:GLN116 | ASP122:ILE117 | SER123:ILE118 | PRO124:GLU119 | GLY125:GLU120 | ARG126:CYS121 | LEU127:CYS122 | SER128:SER123 | LYS129:GLY124 | LEU130:VAL125 | ALA131:VAL126 | VAL132:LEU127 | LEU133:ILE128 | ASP134:ASN129 | ILE135:CYS130 | LEU136:GAP | PRO137:GAP | THR138:GAP | TYR139:GAP | GLU140:GAP | TYR141:GAP | TRP142:GAP | GLN143:GAP | ARG144:GAP | MET145:ALA131 | ASN146:GLN132 | ARG147:ARG133 | ALA148:THR134 | TYR149:MET135 | ALA150:ASP136 | LEU151:ASP137 | LYS152:LYS138 | ILE153:ARG139 | TYR154:LEU140 | HIS155:HIS141 | TRP156:GAP | SER157:GAP | PHE158:GAP | LEU159:GAP | ALA160:GLU142 | GLN161:GLN143 | PRO162:PRO144 | ALA163:VAL145 | PRO164:MET146 | LEU165:MET147 | PRO166:ARG148 | GLU167:GAP | ASN168:GAP | LEU169:GAP | LEU170:GAP | GLY171:GAP | GLY172:GAP | ASP173:GAP | PRO174:GAP | ASP175:GAP | PHE176:GAP | TYR177:TRP149 | VAL178:LEU150 | LYS179:ARG151 | ALA180:PRO152 | LYS181:SER153 | LEU182:LEU154 | ALA183:LYS155 | SER184:THR156 | TRP185:LEU157 | THR186:VAL158 | ARG187:ARG159 | ALA188:GLN160 | GLY189:ARG161 | ASP190:TRP162 | LEU191:LEU163 | SER192:SER164 | ALA193:ALA171 | PHE194:ALA172 | ASP195:ASN173 | PRO196:PRO174 | ARG197:ARG175 | ALA198:VAL176 | VAL199:ILE177 | GLU200:GLU193 | HIS201:SER194 | TYR202:LEU195 | ARG203:MET196 | ILE204:SER197 | ALA205:LEU198 | PHE206:LEU199 | ALA207:GLN200 | ASP208:LYS201 | PRO209:PRO202 | MET210:ALA203 | ARG211:GLN204 | ARG212:ARG205 | HIS213:GLN206 | VAL214:ASN207 | MET215:ALA208 | CYS216:SER209 | GLU217:GLU210 | ASP218:ALA211 | TYR219:PHE212 | ARG220:ARG213 | ALA221:GAP | GLY222:GAP | ALA223:GLY214 | TYR224:PHE215 | ALA225:ILE216 | ASP226:ASN217 | PHE227:LEU218 | GLU228:PHE219 | HIS229:ASP220 | ASP230:ASP221 | LYS231:TYR222 | ILE232:LEU223 | ASP233:ALA224 | VAL234:PRO225 | GLU235:GLU226 | ALA236:LEU227 | GLY237:MET228 | ASN238:ALA229 | LYS239:ASP230 | ILE240:LEU231 | PRO241:ASN232 | VAL242:MET233 | PRO243:PRO234 | MET244:VAL235 | LEU245:ASP236 | ALA246:LEU237 | LEU247:ILE238 | TRP248:TRP239 | GLY249:GLY240 | ALA250:ALA241 | SER251:ALA242 | GLY252:GAP | ILE253:GAP | ALA254:GAP | GLN255:GAP | SER256:ASP243 | ALA257:PRO244 | ALA258:TRP245 | THR259:GLU246 | PRO260:PRO247 | LEU261:LEU248 | ASP262:GLN249 | VAL263:GLU250 | TRP264:ALA251 | ARG265:ARG252 | LYS266:ARG253 | TRP267:TRP254 | ALA268:ALA255 | SER269:SER265 | ASP270:VAL266 | VAL271:VAL267 | GLN272:ASP268 | GLY273:GLY269 | ALA274:ALA270 | PRO275:GAP | ILE276:GAP | GLU277:GAP | SER278:GAP | GLY279:GLY271 | HIS280:HIS272 | PHE281:CYS273 | LEU282:PRO274 | PRO283:HIS275 | GLU284:ASP276 | GLU285:GLU277 | ALA286:ALA278 | PRO287:PRO279 | ASP288:GLU280 | GLN289:GLU281 | THR290:VAL282 | ALA291:ASN283 | GLU292:ALA284 | ALA293:LEU285 | LEU294:LEU286 | VAL295:LEU287 | ARG296:ARG288 | PHE297:ILE289 | PHE298:ILE290 | SER299:GLN291 | ALA300:GLN292 | ALA301:ALA293 | PRO302:ALA294	Acid:ASN129 | Base:HIS272 | Nuc:SER105	SER105	HIS272	ASN129	ILE106	ARG113	HIS141	MISSING	PHE212	model_0	Failed: catalytic triad identity not conserved â€” needs Asp nucleophile, His base, Asp acid (mapped Nuc=SER, Base=HIS, Acid=ASN). (Fail) | Tier: Tier_5_Decoy | ID: 28.17%	0	0.5	Nuc;Carb1;Acid;Base	40 (Ints) / 34 (HeavyAtoms) = 1.18	(3.0 * 0.88) + (2.0 * 0.01) + (1.5 * 0.59) - (2.5 * 0.00) + (1.0 * 0.93) = 4.45 -> z = (raw - 2.5) / 1.25 = 1.56 -> Sigmoid = 0.8267	[0*1.5] + [6*1.0] + [1*2.5] + [0*2.0] + [32*1.0] + [10*4.0] + [22*2.0] + [0*3.0] + [0*2.5] - [3.3*0.05] = 124.33	0	0	0	0.688	0	0.265	0.647	0.638	13.91	999	1	0	490.5	13.35	300.5	4.44	14.89	0.613	0.558	1	0	0	0.585	2.03516	4.71122	3.31064	0	Tier_5_Decoy	none	3.53539	TRUE	FALSE	23.58	0	0	28.17	H	FALSE			FALSE	N/A	Tier:Tier_5_Decoy | Competence:0.000 | Consensus:0.00 | Cons:38.54	geometric_NAC_pose_quality; kinetic_feasibility_deferred_to_QMMM_Step08	PASS
54924	1974	54609	0054609_2023_KZR66565_15_PFHpS	KZR66565	15_PFHpS	Success	Tier_5_Decoy	FALSE	38.35	0.919346	0.853954	0.94237	0.935694	0.723417	23.3426	0.2692	0	999	999	0	0	0	0.1	3	0.375	0.416	0	0	0	0.212	98.13	0	direct_fallback	0	999	999	3.71397	28.17	2.7	2.47	999	6.36	999	999	4.99	3.66	2.99	5.62	TRUE	FALSE	1	0	7	1	0	0	6	2	4	2291	26	26	1	294	85	153	36	30	31	6	15	28.17	115	294	50	TRUE	MAWSSHGPVNASPSTTTTSIATVLIHGFGANKDHWRHNQPALAEVSTCYAIDLIGFGGSSQPRARLTDESHHPDHFSYSFDSWGSQVADFCREVVKTPVVLVGNSIGGVIALRTAQIIEECCSGVVLINCAQRTMDDKRLHEQPVMMRWLRPSLKTLVRQRWLSRSLFRNAANPRVIQQVLKQAYPSGCNVDESLMSLLQKPAQRQNASEAFRGFINLFDDYLAPELMADLNMPVDLIWGAADPWEPLQEARRWAALLPCIRSLSVVDGAGHCPHDEAPEEVNALLLRIIQQAA	MET1:MET1 | PRO2:GAP | ASP3:GAP | LEU4:GAP | ALA5:GAP | ASP6:GAP | LEU7:GAP | PHE8:GAP | PRO9:GAP | GLY10:GAP | PHE11:GAP | GLY12:GAP | SER13:GAP | GLU14:ALA2 | TRP15:TRP3 | ILE16:VAL9 | ASN17:ASN10 | THR18:ALA11 | SER19:SER12 | SER20:PRO13 | GLY21:SER14 | ARG22:THR15 | ILE23:THR16 | PHE24:THR17 | ALA25:THR18 | ARG26:SER19 | VAL27:ILE20 | GLY28:ALA21 | GLY29:GAP | ASP30:GAP | GLY31:GAP | PRO32:GAP | PRO33:GAP | LEU34:THR22 | LEU35:VAL23 | LEU36:LEU24 | LEU37:ILE25 | HIS38:HIS26 | GLY39:GLY27 | PHE40:PHE28 | PRO41:GLY29 | GLN42:ALA30 | THR43:ASN31 | HIS44:LYS32 | VAL45:ASP33 | MET46:HIS34 | TRP47:TRP35 | HIS48:ARG36 | ARG49:HIS37 | VAL50:ASN38 | ALA51:GLN39 | PRO52:PRO40 | LYS53:ALA41 | LEU54:LEU42 | ALA55:ALA43 | GLU56:GLU44 | ARG57:VAL45 | PHE58:SER46 | LYS59:THR47 | VAL60:CYS48 | ILE61:TYR49 | VAL62:ALA50 | ALA63:ILE51 | ASP64:ASP52 | LEU65:LEU53 | PRO66:ILE54 | GLY67:GLY55 | TYR68:PHE56 | GLY69:GLY57 | TRP70:GLY58 | SER71:SER59 | ASP72:SER60 | MET73:GLN61 | PRO74:PRO62 | GLU75:ARG63 | SER76:THR67 | ASP77:ASP68 | GLU78:GLU69 | GLN79:SER70 | HIS80:HIS71 | THR81:HIS72 | PRO82:PRO73 | TYR83:TYR78 | THR84:SER79 | LYS85:PHE80 | ARG86:ASP81 | ALA87:SER82 | MET88:TRP83 | ALA89:GLY84 | LYS90:SER85 | GLN91:GLN86 | LEU92:VAL87 | ILE93:ALA88 | GLU94:ASP89 | ALA95:PHE90 | MET96:CYS91 | GLU97:ARG92 | GLN98:GLU93 | LEU99:VAL94 | GLY100:VAL95 | HIS101:LYS96 | VAL102:THR97 | HIS103:PRO98 | PHE104:VAL99 | ALA105:VAL100 | LEU106:LEU101 | ALA107:VAL102 | GLY108:GLY103 | HIS109:ASN104 | ASP110:SER105 | ARG111:ILE106 | GLY112:GLY107 | ALA113:GLY108 | ARG114:VAL109 | VAL115:ILE110 | SER116:ALA111 | TYR117:LEU112 | ARG118:ARG113 | LEU119:THR114 | ALA120:ALA115 | LEU121:GLN116 | ASP122:ILE117 | SER123:ILE118 | PRO124:GLU119 | GLY125:GLU120 | ARG126:CYS121 | LEU127:CYS122 | SER128:SER123 | LYS129:GLY124 | LEU130:VAL125 | ALA131:VAL126 | VAL132:LEU127 | LEU133:ILE128 | ASP134:ASN129 | ILE135:CYS130 | LEU136:GAP | PRO137:GAP | THR138:GAP | TYR139:GAP | GLU140:GAP | TYR141:GAP | TRP142:GAP | GLN143:GAP | ARG144:GAP | MET145:ALA131 | ASN146:GLN132 | ARG147:ARG133 | ALA148:THR134 | TYR149:MET135 | ALA150:ASP136 | LEU151:ASP137 | LYS152:LYS138 | ILE153:ARG139 | TYR154:LEU140 | HIS155:HIS141 | TRP156:GAP | SER157:GAP | PHE158:GAP | LEU159:GAP | ALA160:GLU142 | GLN161:GLN143 | PRO162:PRO144 | ALA163:VAL145 | PRO164:MET146 | LEU165:MET147 | PRO166:ARG148 | GLU167:GAP | ASN168:GAP | LEU169:GAP | LEU170:GAP | GLY171:GAP | GLY172:GAP | ASP173:GAP | PRO174:GAP | ASP175:GAP | PHE176:GAP | TYR177:TRP149 | VAL178:LEU150 | LYS179:ARG151 | ALA180:PRO152 | LYS181:SER153 | LEU182:LEU154 | ALA183:LYS155 | SER184:THR156 | TRP185:LEU157 | THR186:VAL158 | ARG187:ARG159 | ALA188:GLN160 | GLY189:ARG161 | ASP190:TRP162 | LEU191:LEU163 | SER192:SER164 | ALA193:ALA171 | PHE194:ALA172 | ASP195:ASN173 | PRO196:PRO174 | ARG197:ARG175 | ALA198:VAL176 | VAL199:ILE177 | GLU200:GLU193 | HIS201:SER194 | TYR202:LEU195 | ARG203:MET196 | ILE204:SER197 | ALA205:LEU198 | PHE206:LEU199 | ALA207:GLN200 | ASP208:LYS201 | PRO209:PRO202 | MET210:ALA203 | ARG211:GLN204 | ARG212:ARG205 | HIS213:GLN206 | VAL214:ASN207 | MET215:ALA208 | CYS216:SER209 | GLU217:GLU210 | ASP218:ALA211 | TYR219:PHE212 | ARG220:ARG213 | ALA221:GAP | GLY222:GAP | ALA223:GLY214 | TYR224:PHE215 | ALA225:ILE216 | ASP226:ASN217 | PHE227:LEU218 | GLU228:PHE219 | HIS229:ASP220 | ASP230:ASP221 | LYS231:TYR222 | ILE232:LEU223 | ASP233:ALA224 | VAL234:PRO225 | GLU235:GLU226 | ALA236:LEU227 | GLY237:MET228 | ASN238:ALA229 | LYS239:ASP230 | ILE240:LEU231 | PRO241:ASN232 | VAL242:MET233 | PRO243:PRO234 | MET244:VAL235 | LEU245:ASP236 | ALA246:LEU237 | LEU247:ILE238 | TRP248:TRP239 | GLY249:GLY240 | ALA250:ALA241 | SER251:ALA242 | GLY252:GAP | ILE253:GAP | ALA254:GAP | GLN255:GAP | SER256:ASP243 | ALA257:PRO244 | ALA258:TRP245 | THR259:GLU246 | PRO260:PRO247 | LEU261:LEU248 | ASP262:GLN249 | VAL263:GLU250 | TRP264:ALA251 | ARG265:ARG252 | LYS266:ARG253 | TRP267:TRP254 | ALA268:ALA255 | SER269:SER265 | ASP270:VAL266 | VAL271:VAL267 | GLN272:ASP268 | GLY273:GLY269 | ALA274:ALA270 | PRO275:GAP | ILE276:GAP | GLU277:GAP | SER278:GAP | GLY279:GLY271 | HIS280:HIS272 | PHE281:CYS273 | LEU282:PRO274 | PRO283:HIS275 | GLU284:ASP276 | GLU285:GLU277 | ALA286:ALA278 | PRO287:PRO279 | ASP288:GLU280 | GLN289:GLU281 | THR290:VAL282 | ALA291:ASN283 | GLU292:ALA284 | ALA293:LEU285 | LEU294:LEU286 | VAL295:LEU287 | ARG296:ARG288 | PHE297:ILE289 | PHE298:ILE290 | SER299:GLN291 | ALA300:GLN292 | ALA301:ALA293 | PRO302:ALA294	Acid:ASN129 | Base:HIS272 | Nuc:SER105	SER105	HIS272	ASN129	ILE106	ARG113	HIS141	MISSING	PHE212	model_0	Failed: catalytic triad identity not conserved â€” needs Asp nucleophile, His base, Asp acid (mapped Nuc=SER, Base=HIS, Acid=ASN). (Fail) | Tier: Tier_5_Decoy | ID: 28.17%	0	0.5	Nuc;Carb1;Stab_Y;Base	7 (Ints) / 26 (HeavyAtoms) = 0.27	(3.0 * 0.85) + (2.0 * 0.01) + (1.5 * 0.13) - (2.5 * 0.00) + (1.0 * 0.92) = 3.70 -> z = (raw - 2.5) / 1.25 = 0.96 -> Sigmoid = 0.7234	[1*1.5] + [0*1.0] + [0*2.5] + [0*2.0] + [6*1.0] + [2*4.0] + [4*2.0] + [0*3.0] + [0*2.5] - [3.1*0.05] = 23.34	0	0	0	0.667	0	0.038	0.423	0.485	9.03	999	1	0	489	13.41	239.3	3.5	11.23	0.489	0.419	1	0	0	0.812	2.69992	3.39644	3.1471	0	Tier_5_Decoy	none	3.48523	TRUE	FALSE	23.76	0	0	28.17	H	FALSE			FALSE	N/A	Tier:Tier_5_Decoy | Competence:0.000 | Consensus:0.00 | Cons:38.35	geometric_NAC_pose_quality; kinetic_feasibility_deferred_to_QMMM_Step08	PASS
54925	2057	54615	0054615_2023_KZR66565_21_ADONA	KZR66565	21_ADONA	Success	Tier_5_Decoy	FALSE	37.07	0.895774	0.85447	0.932953	0.906101	0.772999	56.8387	0.7391	0	999	999	0	0	0	0.1	3	0.375	0.374	1	0	0	0.212	98.02	0	direct_fallback	0	999	999	3.70747	28.17	2.89	2.61	999	6.03	4.09	999	7.96	2.66	2.96	5.63	TRUE	FALSE	1	0	17	1	2	1	13	6	7	2291	23	23	1	294	85	153	36	30	31	8	12	28.17	115	294	50	TRUE	MAWSSHGPVNASPSTTTTSIATVLIHGFGANKDHWRHNQPALAEVSTCYAIDLIGFGGSSQPRARLTDESHHPDHFSYSFDSWGSQVADFCREVVKTPVVLVGNSIGGVIALRTAQIIEECCSGVVLINCAQRTMDDKRLHEQPVMMRWLRPSLKTLVRQRWLSRSLFRNAANPRVIQQVLKQAYPSGCNVDESLMSLLQKPAQRQNASEAFRGFINLFDDYLAPELMADLNMPVDLIWGAADPWEPLQEARRWAALLPCIRSLSVVDGAGHCPHDEAPEEVNALLLRIIQQAA	MET1:MET1 | PRO2:GAP | ASP3:GAP | LEU4:GAP | ALA5:GAP | ASP6:GAP | LEU7:GAP | PHE8:GAP | PRO9:GAP | GLY10:GAP | PHE11:GAP | GLY12:GAP | SER13:GAP | GLU14:ALA2 | TRP15:TRP3 | ILE16:VAL9 | ASN17:ASN10 | THR18:ALA11 | SER19:SER12 | SER20:PRO13 | GLY21:SER14 | ARG22:THR15 | ILE23:THR16 | PHE24:THR17 | ALA25:THR18 | ARG26:SER19 | VAL27:ILE20 | GLY28:ALA21 | GLY29:GAP | ASP30:GAP | GLY31:GAP | PRO32:GAP | PRO33:GAP | LEU34:THR22 | LEU35:VAL23 | LEU36:LEU24 | LEU37:ILE25 | HIS38:HIS26 | GLY39:GLY27 | PHE40:PHE28 | PRO41:GLY29 | GLN42:ALA30 | THR43:ASN31 | HIS44:LYS32 | VAL45:ASP33 | MET46:HIS34 | TRP47:TRP35 | HIS48:ARG36 | ARG49:HIS37 | VAL50:ASN38 | ALA51:GLN39 | PRO52:PRO40 | LYS53:ALA41 | LEU54:LEU42 | ALA55:ALA43 | GLU56:GLU44 | ARG57:VAL45 | PHE58:SER46 | LYS59:THR47 | VAL60:CYS48 | ILE61:TYR49 | VAL62:ALA50 | ALA63:ILE51 | ASP64:ASP52 | LEU65:LEU53 | PRO66:ILE54 | GLY67:GLY55 | TYR68:PHE56 | GLY69:GLY57 | TRP70:GLY58 | SER71:SER59 | ASP72:SER60 | MET73:GLN61 | PRO74:PRO62 | GLU75:ARG63 | SER76:THR67 | ASP77:ASP68 | GLU78:GLU69 | GLN79:SER70 | HIS80:HIS71 | THR81:HIS72 | PRO82:PRO73 | TYR83:TYR78 | THR84:SER79 | LYS85:PHE80 | ARG86:ASP81 | ALA87:SER82 | MET88:TRP83 | ALA89:GLY84 | LYS90:SER85 | GLN91:GLN86 | LEU92:VAL87 | ILE93:ALA88 | GLU94:ASP89 | ALA95:PHE90 | MET96:CYS91 | GLU97:ARG92 | GLN98:GLU93 | LEU99:VAL94 | GLY100:VAL95 | HIS101:LYS96 | VAL102:THR97 | HIS103:PRO98 | PHE104:VAL99 | ALA105:VAL100 | LEU106:LEU101 | ALA107:VAL102 | GLY108:GLY103 | HIS109:ASN104 | ASP110:SER105 | ARG111:ILE106 | GLY112:GLY107 | ALA113:GLY108 | ARG114:VAL109 | VAL115:ILE110 | SER116:ALA111 | TYR117:LEU112 | ARG118:ARG113 | LEU119:THR114 | ALA120:ALA115 | LEU121:GLN116 | ASP122:ILE117 | SER123:ILE118 | PRO124:GLU119 | GLY125:GLU120 | ARG126:CYS121 | LEU127:CYS122 | SER128:SER123 | LYS129:GLY124 | LEU130:VAL125 | ALA131:VAL126 | VAL132:LEU127 | LEU133:ILE128 | ASP134:ASN129 | ILE135:CYS130 | LEU136:GAP | PRO137:GAP | THR138:GAP | TYR139:GAP | GLU140:GAP | TYR141:GAP | TRP142:GAP | GLN143:GAP | ARG144:GAP | MET145:ALA131 | ASN146:GLN132 | ARG147:ARG133 | ALA148:THR134 | TYR149:MET135 | ALA150:ASP136 | LEU151:ASP137 | LYS152:LYS138 | ILE153:ARG139 | TYR154:LEU140 | HIS155:HIS141 | TRP156:GAP | SER157:GAP | PHE158:GAP | LEU159:GAP | ALA160:GLU142 | GLN161:GLN143 | PRO162:PRO144 | ALA163:VAL145 | PRO164:MET146 | LEU165:MET147 | PRO166:ARG148 | GLU167:GAP | ASN168:GAP | LEU169:GAP | LEU170:GAP | GLY171:GAP | GLY172:GAP | ASP173:GAP | PRO174:GAP | ASP175:GAP | PHE176:GAP | TYR177:TRP149 | VAL178:LEU150 | LYS179:ARG151 | ALA180:PRO152 | LYS181:SER153 | LEU182:LEU154 | ALA183:LYS155 | SER184:THR156 | TRP185:LEU157 | THR186:VAL158 | ARG187:ARG159 | ALA188:GLN160 | GLY189:ARG161 | ASP190:TRP162 | LEU191:LEU163 | SER192:SER164 | ALA193:ALA171 | PHE194:ALA172 | ASP195:ASN173 | PRO196:PRO174 | ARG197:ARG175 | ALA198:VAL176 | VAL199:ILE177 | GLU200:GLU193 | HIS201:SER194 | TYR202:LEU195 | ARG203:MET196 | ILE204:SER197 | ALA205:LEU198 | PHE206:LEU199 | ALA207:GLN200 | ASP208:LYS201 | PRO209:PRO202 | MET210:ALA203 | ARG211:GLN204 | ARG212:ARG205 | HIS213:GLN206 | VAL214:ASN207 | MET215:ALA208 | CYS216:SER209 | GLU217:GLU210 | ASP218:ALA211 | TYR219:PHE212 | ARG220:ARG213 | ALA221:GAP | GLY222:GAP | ALA223:GLY214 | TYR224:PHE215 | ALA225:ILE216 | ASP226:ASN217 | PHE227:LEU218 | GLU228:PHE219 | HIS229:ASP220 | ASP230:ASP221 | LYS231:TYR222 | ILE232:LEU223 | ASP233:ALA224 | VAL234:PRO225 | GLU235:GLU226 | ALA236:LEU227 | GLY237:MET228 | ASN238:ALA229 | LYS239:ASP230 | ILE240:LEU231 | PRO241:ASN232 | VAL242:MET233 | PRO243:PRO234 | MET244:VAL235 | LEU245:ASP236 | ALA246:LEU237 | LEU247:ILE238 | TRP248:TRP239 | GLY249:GLY240 | ALA250:ALA241 | SER251:ALA242 | GLY252:GAP | ILE253:GAP | ALA254:GAP | GLN255:GAP | SER256:ASP243 | ALA257:PRO244 | ALA258:TRP245 | THR259:GLU246 | PRO260:PRO247 | LEU261:LEU248 | ASP262:GLN249 | VAL263:GLU250 | TRP264:ALA251 | ARG265:ARG252 | LYS266:ARG253 | TRP267:TRP254 | ALA268:ALA255 | SER269:SER265 | ASP270:VAL266 | VAL271:VAL267 | GLN272:ASP268 | GLY273:GLY269 | ALA274:ALA270 | PRO275:GAP | ILE276:GAP | GLU277:GAP | SER278:GAP | GLY279:GLY271 | HIS280:HIS272 | PHE281:CYS273 | LEU282:PRO274 | PRO283:HIS275 | GLU284:ASP276 | GLU285:GLU277 | ALA286:ALA278 | PRO287:PRO279 | ASP288:GLU280 | GLN289:GLU281 | THR290:VAL282 | ALA291:ASN283 | GLU292:ALA284 | ALA293:LEU285 | LEU294:LEU286 | VAL295:LEU287 | ARG296:ARG288 | PHE297:ILE289 | PHE298:ILE290 | SER299:GLN291 | ALA300:GLN292 | ALA301:ALA293 | PRO302:ALA294	Acid:ASN129 | Base:HIS272 | Nuc:SER105	SER105	HIS272	ASN129	ILE106	ARG113	HIS141	MISSING	PHE212	model_0	Failed: catalytic triad identity not conserved â€” needs Asp nucleophile, His base, Asp acid (mapped Nuc=SER, Base=HIS, Acid=ASN). (Fail) | Tier: Tier_5_Decoy | ID: 28.17%	0	0.5	Nuc;Carb1;Base	17 (Ints) / 23 (HeavyAtoms) = 0.74	(3.0 * 0.85) + (2.0 * 0.01) + (1.5 * 0.37) - (2.5 * 0.00) + (1.0 * 0.90) = 4.03 -> z = (raw - 2.5) / 1.25 = 1.23 -> Sigmoid = 0.7730	[1*1.5] + [2*1.0] + [1*2.5] + [0*2.0] + [13*1.0] + [6*4.0] + [7*2.0] + [0*3.0] + [0*2.5] - [3.2*0.05] = 56.84	0	0	0	0.538	0	0.217	0.696	0.628	10.71	999	1	0	488.8	13.25	207.1	3.71	11.53	0.424	0.435	1	0	0	0.633	2.47929	4.089	3.22645	0	Tier_5_Decoy	none	3.15244	TRUE	FALSE	25.1	0	0	28.17	H	FALSE			FALSE	N/A	Tier:Tier_5_Decoy | Competence:0.000 | Consensus:0.00 | Cons:37.07	geometric_NAC_pose_quality; kinetic_feasibility_deferred_to_QMMM_Step08	PASS
54926	1976	54603	0054603_2023_KZR66565_9_PFPeS	KZR66565	9_PFPeS	Success	Tier_5_Decoy	FALSE	37.02	0.919085	0.865489	0.944844	0.932484	0.80649	63.8284	1	0	999	999	0	0	0	0.1	3	0.375	0.419	0	0	0	0.212	97.85	0	direct_fallback	0	999	999	3.7069	28.17	2.61	2.23	999	5.98	4.67	999	7.43	3.21	2.98	5.73	TRUE	FALSE	1	0	20	1	1	1	15	7	8	2291	20	20	1	294	85	153	36	30	31	8	11	28.17	115	294	50	TRUE	MAWSSHGPVNASPSTTTTSIATVLIHGFGANKDHWRHNQPALAEVSTCYAIDLIGFGGSSQPRARLTDESHHPDHFSYSFDSWGSQVADFCREVVKTPVVLVGNSIGGVIALRTAQIIEECCSGVVLINCAQRTMDDKRLHEQPVMMRWLRPSLKTLVRQRWLSRSLFRNAANPRVIQQVLKQAYPSGCNVDESLMSLLQKPAQRQNASEAFRGFINLFDDYLAPELMADLNMPVDLIWGAADPWEPLQEARRWAALLPCIRSLSVVDGAGHCPHDEAPEEVNALLLRIIQQAA	MET1:MET1 | PRO2:GAP | ASP3:GAP | LEU4:GAP | ALA5:GAP | ASP6:GAP | LEU7:GAP | PHE8:GAP | PRO9:GAP | GLY10:GAP | PHE11:GAP | GLY12:GAP | SER13:GAP | GLU14:ALA2 | TRP15:TRP3 | ILE16:VAL9 | ASN17:ASN10 | THR18:ALA11 | SER19:SER12 | SER20:PRO13 | GLY21:SER14 | ARG22:THR15 | ILE23:THR16 | PHE24:THR17 | ALA25:THR18 | ARG26:SER19 | VAL27:ILE20 | GLY28:ALA21 | GLY29:GAP | ASP30:GAP | GLY31:GAP | PRO32:GAP | PRO33:GAP | LEU34:THR22 | LEU35:VAL23 | LEU36:LEU24 | LEU37:ILE25 | HIS38:HIS26 | GLY39:GLY27 | PHE40:PHE28 | PRO41:GLY29 | GLN42:ALA30 | THR43:ASN31 | HIS44:LYS32 | VAL45:ASP33 | MET46:HIS34 | TRP47:TRP35 | HIS48:ARG36 | ARG49:HIS37 | VAL50:ASN38 | ALA51:GLN39 | PRO52:PRO40 | LYS53:ALA41 | LEU54:LEU42 | ALA55:ALA43 | GLU56:GLU44 | ARG57:VAL45 | PHE58:SER46 | LYS59:THR47 | VAL60:CYS48 | ILE61:TYR49 | VAL62:ALA50 | ALA63:ILE51 | ASP64:ASP52 | LEU65:LEU53 | PRO66:ILE54 | GLY67:GLY55 | TYR68:PHE56 | GLY69:GLY57 | TRP70:GLY58 | SER71:SER59 | ASP72:SER60 | MET73:GLN61 | PRO74:PRO62 | GLU75:ARG63 | SER76:THR67 | ASP77:ASP68 | GLU78:GLU69 | GLN79:SER70 | HIS80:HIS71 | THR81:HIS72 | PRO82:PRO73 | TYR83:TYR78 | THR84:SER79 | LYS85:PHE80 | ARG86:ASP81 | ALA87:SER82 | MET88:TRP83 | ALA89:GLY84 | LYS90:SER85 | GLN91:GLN86 | LEU92:VAL87 | ILE93:ALA88 | GLU94:ASP89 | ALA95:PHE90 | MET96:CYS91 | GLU97:ARG92 | GLN98:GLU93 | LEU99:VAL94 | GLY100:VAL95 | HIS101:LYS96 | VAL102:THR97 | HIS103:PRO98 | PHE104:VAL99 | ALA105:VAL100 | LEU106:LEU101 | ALA107:VAL102 | GLY108:GLY103 | HIS109:ASN104 | ASP110:SER105 | ARG111:ILE106 | GLY112:GLY107 | ALA113:GLY108 | ARG114:VAL109 | VAL115:ILE110 | SER116:ALA111 | TYR117:LEU112 | ARG118:ARG113 | LEU119:THR114 | ALA120:ALA115 | LEU121:GLN116 | ASP122:ILE117 | SER123:ILE118 | PRO124:GLU119 | GLY125:GLU120 | ARG126:CYS121 | LEU127:CYS122 | SER128:SER123 | LYS129:GLY124 | LEU130:VAL125 | ALA131:VAL126 | VAL132:LEU127 | LEU133:ILE128 | ASP134:ASN129 | ILE135:CYS130 | LEU136:GAP | PRO137:GAP | THR138:GAP | TYR139:GAP | GLU140:GAP | TYR141:GAP | TRP142:GAP | GLN143:GAP | ARG144:GAP | MET145:ALA131 | ASN146:GLN132 | ARG147:ARG133 | ALA148:THR134 | TYR149:MET135 | ALA150:ASP136 | LEU151:ASP137 | LYS152:LYS138 | ILE153:ARG139 | TYR154:LEU140 | HIS155:HIS141 | TRP156:GAP | SER157:GAP | PHE158:GAP | LEU159:GAP | ALA160:GLU142 | GLN161:GLN143 | PRO162:PRO144 | ALA163:VAL145 | PRO164:MET146 | LEU165:MET147 | PRO166:ARG148 | GLU167:GAP | ASN168:GAP | LEU169:GAP | LEU170:GAP | GLY171:GAP | GLY172:GAP | ASP173:GAP | PRO174:GAP | ASP175:GAP | PHE176:GAP | TYR177:TRP149 | VAL178:LEU150 | LYS179:ARG151 | ALA180:PRO152 | LYS181:SER153 | LEU182:LEU154 | ALA183:LYS155 | SER184:THR156 | TRP185:LEU157 | THR186:VAL158 | ARG187:ARG159 | ALA188:GLN160 | GLY189:ARG161 | ASP190:TRP162 | LEU191:LEU163 | SER192:SER164 | ALA193:ALA171 | PHE194:ALA172 | ASP195:ASN173 | PRO196:PRO174 | ARG197:ARG175 | ALA198:VAL176 | VAL199:ILE177 | GLU200:GLU193 | HIS201:SER194 | TYR202:LEU195 | ARG203:MET196 | ILE204:SER197 | ALA205:LEU198 | PHE206:LEU199 | ALA207:GLN200 | ASP208:LYS201 | PRO209:PRO202 | MET210:ALA203 | ARG211:GLN204 | ARG212:ARG205 | HIS213:GLN206 | VAL214:ASN207 | MET215:ALA208 | CYS216:SER209 | GLU217:GLU210 | ASP218:ALA211 | TYR219:PHE212 | ARG220:ARG213 | ALA221:GAP | GLY222:GAP | ALA223:GLY214 | TYR224:PHE215 | ALA225:ILE216 | ASP226:ASN217 | PHE227:LEU218 | GLU228:PHE219 | HIS229:ASP220 | ASP230:ASP221 | LYS231:TYR222 | ILE232:LEU223 | ASP233:ALA224 | VAL234:PRO225 | GLU235:GLU226 | ALA236:LEU227 | GLY237:MET228 | ASN238:ALA229 | LYS239:ASP230 | ILE240:LEU231 | PRO241:ASN232 | VAL242:MET233 | PRO243:PRO234 | MET244:VAL235 | LEU245:ASP236 | ALA246:LEU237 | LEU247:ILE238 | TRP248:TRP239 | GLY249:GLY240 | ALA250:ALA241 | SER251:ALA242 | GLY252:GAP | ILE253:GAP | ALA254:GAP | GLN255:GAP | SER256:ASP243 | ALA257:PRO244 | ALA258:TRP245 | THR259:GLU246 | PRO260:PRO247 | LEU261:LEU248 | ASP262:GLN249 | VAL263:GLU250 | TRP264:ALA251 | ARG265:ARG252 | LYS266:ARG253 | TRP267:TRP254 | ALA268:ALA255 | SER269:SER265 | ASP270:VAL266 | VAL271:VAL267 | GLN272:ASP268 | GLY273:GLY269 | ALA274:ALA270 | PRO275:GAP | ILE276:GAP | GLU277:GAP | SER278:GAP | GLY279:GLY271 | HIS280:HIS272 | PHE281:CYS273 | LEU282:PRO274 | PRO283:HIS275 | GLU284:ASP276 | GLU285:GLU277 | ALA286:ALA278 | PRO287:PRO279 | ASP288:GLU280 | GLN289:GLU281 | THR290:VAL282 | ALA291:ASN283 | GLU292:ALA284 | ALA293:LEU285 | LEU294:LEU286 | VAL295:LEU287 | ARG296:ARG288 | PHE297:ILE289 | PHE298:ILE290 | SER299:GLN291 | ALA300:GLN292 | ALA301:ALA293 | PRO302:ALA294	Acid:ASN129 | Base:HIS272 | Nuc:SER105	SER105	HIS272	ASN129	ILE106	ARG113	HIS141	MISSING	PHE212	model_0	Failed: catalytic triad identity not conserved â€” needs Asp nucleophile, His base, Asp acid (mapped Nuc=SER, Base=HIS, Acid=ASN). (Fail) | Tier: Tier_5_Decoy | ID: 28.17%	0	0.5	Nuc;Carb1;Acid;Base	20 (Ints) / 20 (HeavyAtoms) = 1.00	(3.0 * 0.87) + (2.0 * 0.01) + (1.5 * 0.50) - (2.5 * 0.00) + (1.0 * 0.92) = 4.28 -> z = (raw - 2.5) / 1.25 = 1.43 -> Sigmoid = 0.8065	[1*1.5] + [1*1.0] + [1*2.5] + [0*2.0] + [15*1.0] + [7*4.0] + [8*2.0] + [0*3.0] + [0*2.5] - [3.4*0.05] = 63.83	0	0	0	0.533	0	0.05	0.75	0.588	7.25	999	1	0	475.2	13.03	184	2.85	8.7	0.387	0.334	1	0	0	0.8	2.61206	4.66589	3.43289	0	Tier_5_Decoy	none	3.44154	TRUE	FALSE	23.93	0	0	28.17	H	FALSE			FALSE	N/A	Tier:Tier_5_Decoy | Competence:0.000 | Consensus:0.00 | Cons:37.02	geometric_NAC_pose_quality; kinetic_feasibility_deferred_to_QMMM_Step08	PASS
54927	1975	51666	0051666_1914_RFZ12961_15_PFHpS	RFZ12961	15_PFHpS	Success	Tier_5_Decoy	FALSE	32.72	0.817134	0.925598	0.947095	0.790018	0.815745	61.8319	1	0	999	999	0	0	0	0.1	2	0.25	0.373	0	0	0	0.212	90.21	0	direct_fallback	0	999	999	3.71568	33.62	2.54	3.99	8.8	4.52	3.58	3.58	3.58	999	999	999	TRUE	FALSE	1	0	26	3	4	1	15	3	12	2082	26	26	1	270	64	158	30	25	34	7	15	33.62	112	270	67	TRUE	MPTDLLTYHGGAGEPLVLVHGLMGRGSTWSRQLPWLTRLGAVYTYDAPWHRGRDVDDPYPISTERFVADLGEAVAELGGPARLVGHSMGALHSWCLAAERPGLVSALVVEDMAPDFVGRTTGPWEPWLHALPVEFDSADQVFAEFGPLAGQYFLEAFDRTATGWRLHGYTSRWIQIAAEWGTRDYWAQWRAVRQPALLIEAGNSVTPPGQMLAACDVSCVQLYGICARRGSGAFGSRRSSPCLPTSSRIVSLRRTTMSMPAPIRSLLALA	MET1:MET1 | PRO2:PRO2 | ASP3:GAP | LEU4:GAP | ALA5:THR3 | ASP6:ASP4 | LEU7:LEU5 | PHE8:GAP | PRO9:GAP | GLY10:GAP | PHE11:GAP | GLY12:GAP | SER13:GAP | GLU14:GAP | TRP15:GAP | ILE16:GAP | ASN17:GAP | THR18:GAP | SER19:GAP | SER20:GAP | GLY21:GAP | ARG22:GAP | ILE23:GAP | PHE24:LEU6 | ALA25:THR7 | ARG26:TYR8 | VAL27:HIS9 | GLY28:GLY10 | GLY29:GLY11 | ASP30:ALA12 | GLY31:GLY13 | PRO32:GLU14 | PRO33:PRO15 | LEU34:LEU16 | LEU35:VAL17 | LEU36:LEU18 | LEU37:VAL19 | HIS38:HIS20 | GLY39:GLY21 | PHE40:LEU22 | PRO41:MET23 | GLN42:GLY24 | THR43:ARG25 | HIS44:GLY26 | VAL45:SER27 | MET46:THR28 | TRP47:TRP29 | HIS48:SER30 | ARG49:ARG31 | VAL50:GLN32 | ALA51:LEU33 | PRO52:PRO34 | LYS53:TRP35 | LEU54:LEU36 | ALA55:THR37 | GLU56:ARG38 | ARG57:LEU39 | PHE58:GLY40 | LYS59:ALA41 | VAL60:VAL42 | ILE61:TYR43 | VAL62:THR44 | ALA63:TYR45 | ASP64:ASP46 | LEU65:ALA47 | PRO66:PRO48 | GLY67:GAP | TYR68:GAP | GLY69:GAP | TRP70:TRP49 | SER71:HIS50 | ASP72:ARG51 | MET73:GLY52 | PRO74:ARG53 | GLU75:ASP54 | SER76:VAL55 | ASP77:ASP56 | GLU78:ASP57 | GLN79:PRO58 | HIS80:TYR59 | THR81:PRO60 | PRO82:ILE61 | TYR83:SER62 | THR84:THR63 | LYS85:GLU64 | ARG86:ARG65 | ALA87:PHE66 | MET88:VAL67 | ALA89:ALA68 | LYS90:GAP | GLN91:ASP69 | LEU92:LEU70 | ILE93:GLY71 | GLU94:GLU72 | ALA95:ALA73 | MET96:VAL74 | GLU97:ALA75 | GLN98:GLU76 | LEU99:LEU77 | GLY100:GLY78 | HIS101:GLY79 | VAL102:GAP | HIS103:PRO80 | PHE104:ALA81 | ALA105:ARG82 | LEU106:LEU83 | ALA107:VAL84 | GLY108:GLY85 | HIS109:HIS86 | ASP110:SER87 | ARG111:MET88 | GLY112:GLY89 | ALA113:ALA90 | ARG114:LEU91 | VAL115:HIS92 | SER116:SER93 | TYR117:TRP94 | ARG118:CYS95 | LEU119:LEU96 | ALA120:ALA97 | LEU121:ALA98 | ASP122:GLU99 | SER123:ARG100 | PRO124:PRO101 | GLY125:GLY102 | ARG126:LEU103 | LEU127:VAL104 | SER128:SER105 | LYS129:ALA106 | LEU130:LEU107 | ALA131:VAL108 | VAL132:VAL109 | LEU133:GLU110 | ASP134:ASP111 | ILE135:MET112 | LEU136:ALA113 | PRO137:PRO114 | THR138:ASP115 | TYR139:PHE116 | GLU140:GLU125 | TYR141:PRO126 | TRP142:TRP127 | GLN143:LEU128 | ARG144:HIS129 | MET145:GAP | ASN146:GAP | ARG147:GAP | ALA148:GAP | TYR149:GAP | ALA150:GAP | LEU151:GAP | LYS152:GAP | ILE153:GAP | TYR154:GAP | HIS155:GAP | TRP156:GAP | SER157:GAP | PHE158:GAP | LEU159:GAP | ALA160:GAP | GLN161:GAP | PRO162:GAP | ALA163:GAP | PRO164:ALA130 | LEU165:LEU131 | PRO166:PRO132 | GLU167:VAL133 | ASN168:GLU134 | LEU169:PHE135 | LEU170:ASP136 | GLY171:SER137 | GLY172:ALA138 | ASP173:ASP139 | PRO174:GLN140 | ASP175:VAL141 | PHE176:PHE142 | TYR177:GAP | VAL178:GAP | LYS179:GAP | ALA180:GAP | LYS181:GAP | LEU182:GAP | ALA183:GAP | SER184:GAP | TRP185:GAP | THR186:GAP | ARG187:GAP | ALA188:GAP | GLY189:GAP | ASP190:GAP | LEU191:GAP | SER192:ALA143 | ALA193:GLU144 | PHE194:PHE145 | ASP195:GLY146 | PRO196:PRO147 | ARG197:LEU148 | ALA198:ALA149 | VAL199:GLY150 | GLU200:GLN151 | HIS201:TYR152 | TYR202:PHE153 | ARG203:LEU154 | ILE204:GLU155 | ALA205:ALA156 | PHE206:PHE157 | ALA207:ALA161 | ASP208:THR162 | PRO209:GLY163 | MET210:TRP164 | ARG211:ARG165 | ARG212:LEU166 | HIS213:HIS167 | VAL214:ILE176 | MET215:ALA177 | CYS216:ALA178 | GLU217:GLU179 | ASP218:ASP184 | TYR219:TYR185 | ARG220:TRP186 | ALA221:ALA187 | GLY222:GAP | ALA223:GLN188 | TYR224:TRP189 | ALA225:ARG190 | ASP226:ALA191 | PHE227:VAL192 | GLU228:ARG193 | HIS229:GLN194 | ASP230:PRO195 | LYS231:ALA196 | ILE232:LEU197 | ASP233:LEU198 | VAL234:ILE199 | GLU235:GLU200 | ALA236:ALA201 | GLY237:GLY202 | ASN238:ASN203 | LYS239:SER204 | ILE240:VAL205 | PRO241:THR206 | VAL242:PRO207 | PRO243:PRO208 | MET244:MET211 | LEU245:LEU212 | ALA246:ALA213 | LEU247:LEU222 | TRP248:TYR223 | GLY249:GLY224 | ALA250:ILE225 | SER251:CYS226 | GLY252:ALA227 | ILE253:ARG228 | ALA254:ARG229 | GLN255:GLY230 | SER256:SER231 | ALA257:GLY232 | ALA258:ALA233 | THR259:GAP | PRO260:GAP | LEU261:GAP | ASP262:GAP | VAL263:GAP | TRP264:GAP | ARG265:GAP | LYS266:GAP | TRP267:GAP | ALA268:PHE234 | SER269:GLY235 | ASP270:SER236 | VAL271:ARG237 | GLN272:ARG238 | GLY273:SER239 | ALA274:SER240 | PRO275:PRO241 | ILE276:CYS242 | GLU277:THR245 | SER278:SER246 | GLY279:SER247 | HIS280:ARG248 | PHE281:ILE249 | LEU282:VAL250 | PRO283:SER251 | GLU284:LEU252 | GLU285:ARG253 | ALA286:ARG254 | PRO287:THR255 | ASP288:THR256 | GLN289:MET257 | THR290:SER258 | ALA291:MET259 | GLU292:PRO260 | ALA293:ALA261 | LEU294:PRO262 | VAL295:ILE263 | ARG296:ARG264 | PHE297:SER265 | PHE298:LEU266 | SER299:LEU267 | ALA300:ALA268 | ALA301:LEU269 | PRO302:ALA270	Acid:ASP111 | Base:ARG248 | Nuc:SER87	SER87	ARG248	ASP111	MET88	LEU91	MISSING	MISSING	TYR185	model_0	Failed: catalytic triad identity not conserved â€” needs Asp nucleophile, His base, Asp acid (mapped Nuc=SER, Base=ARG, Acid=ASP). (Fail) | Tier: Tier_5_Decoy | ID: 33.62%	0	0.4	Nuc;Carb1;Acid	26 (Ints) / 26 (HeavyAtoms) = 1.00	(3.0 * 0.93) + (2.0 * 0.01) + (1.5 * 0.50) - (2.5 * 0.00) + (1.0 * 0.82) = 4.36 -> z = (raw - 2.5) / 1.25 = 1.49 -> Sigmoid = 0.8157	[3*1.5] + [4*1.0] + [1*2.5] + [0*2.0] + [15*1.0] + [3*4.0] + [12*2.0] + [0*3.0] + [0*2.5] - [3.4*0.05] = 61.83	0	0	0	0.8	0	0.462	0.269	0.705	8.67	999	1	0	235.9	7.87	233.3	3.15	8.92	0.989	0.567	1	0.01	0	0.388	2.53841	4.80873	3.3617	0	Tier_5_Decoy	none	3.39163	TRUE	FALSE	25.48	0	0	33.62	G	FALSE			FALSE	N/A	Tier:Tier_5_Decoy | Competence:0.000 | Consensus:0.00 | Cons:32.72	geometric_NAC_pose_quality; kinetic_feasibility_deferred_to_QMMM_Step08	PASS
54928	2064	54620	0054620_2023_KZR66565_26_Fluoroacetate	KZR66565	26_Fluoroacetate	Success	Tier_5_Decoy	FALSE	31.68	0.922048	0.868236	0.950929	0.935501	0.767879	4.828	0.6	0	999	999	0	0	0	0.1	3	0.375	0.433	1	0	0	0.212	97.49	0	direct_fallback	0	999	999	3.71117	28.17	2.41	2.81	999	6.72	999	999	8.58	4.44	2.81	5.79	TRUE	FALSE	0	0	3	1	1	1	0	0	0	2291	5	5	1	294	85	153	36	30	31	0	1	28.17	115	294	50	TRUE	MAWSSHGPVNASPSTTTTSIATVLIHGFGANKDHWRHNQPALAEVSTCYAIDLIGFGGSSQPRARLTDESHHPDHFSYSFDSWGSQVADFCREVVKTPVVLVGNSIGGVIALRTAQIIEECCSGVVLINCAQRTMDDKRLHEQPVMMRWLRPSLKTLVRQRWLSRSLFRNAANPRVIQQVLKQAYPSGCNVDESLMSLLQKPAQRQNASEAFRGFINLFDDYLAPELMADLNMPVDLIWGAADPWEPLQEARRWAALLPCIRSLSVVDGAGHCPHDEAPEEVNALLLRIIQQAA	MET1:MET1 | PRO2:GAP | ASP3:GAP | LEU4:GAP | ALA5:GAP | ASP6:GAP | LEU7:GAP | PHE8:GAP | PRO9:GAP | GLY10:GAP | PHE11:GAP | GLY12:GAP | SER13:GAP | GLU14:ALA2 | TRP15:TRP3 | ILE16:VAL9 | ASN17:ASN10 | THR18:ALA11 | SER19:SER12 | SER20:PRO13 | GLY21:SER14 | ARG22:THR15 | ILE23:THR16 | PHE24:THR17 | ALA25:THR18 | ARG26:SER19 | VAL27:ILE20 | GLY28:ALA21 | GLY29:GAP | ASP30:GAP | GLY31:GAP | PRO32:GAP | PRO33:GAP | LEU34:THR22 | LEU35:VAL23 | LEU36:LEU24 | LEU37:ILE25 | HIS38:HIS26 | GLY39:GLY27 | PHE40:PHE28 | PRO41:GLY29 | GLN42:ALA30 | THR43:ASN31 | HIS44:LYS32 | VAL45:ASP33 | MET46:HIS34 | TRP47:TRP35 | HIS48:ARG36 | ARG49:HIS37 | VAL50:ASN38 | ALA51:GLN39 | PRO52:PRO40 | LYS53:ALA41 | LEU54:LEU42 | ALA55:ALA43 | GLU56:GLU44 | ARG57:VAL45 | PHE58:SER46 | LYS59:THR47 | VAL60:CYS48 | ILE61:TYR49 | VAL62:ALA50 | ALA63:ILE51 | ASP64:ASP52 | LEU65:LEU53 | PRO66:ILE54 | GLY67:GLY55 | TYR68:PHE56 | GLY69:GLY57 | TRP70:GLY58 | SER71:SER59 | ASP72:SER60 | MET73:GLN61 | PRO74:PRO62 | GLU75:ARG63 | SER76:THR67 | ASP77:ASP68 | GLU78:GLU69 | GLN79:SER70 | HIS80:HIS71 | THR81:HIS72 | PRO82:PRO73 | TYR83:TYR78 | THR84:SER79 | LYS85:PHE80 | ARG86:ASP81 | ALA87:SER82 | MET88:TRP83 | ALA89:GLY84 | LYS90:SER85 | GLN91:GLN86 | LEU92:VAL87 | ILE93:ALA88 | GLU94:ASP89 | ALA95:PHE90 | MET96:CYS91 | GLU97:ARG92 | GLN98:GLU93 | LEU99:VAL94 | GLY100:VAL95 | HIS101:LYS96 | VAL102:THR97 | HIS103:PRO98 | PHE104:VAL99 | ALA105:VAL100 | LEU106:LEU101 | ALA107:VAL102 | GLY108:GLY103 | HIS109:ASN104 | ASP110:SER105 | ARG111:ILE106 | GLY112:GLY107 | ALA113:GLY108 | ARG114:VAL109 | VAL115:ILE110 | SER116:ALA111 | TYR117:LEU112 | ARG118:ARG113 | LEU119:THR114 | ALA120:ALA115 | LEU121:GLN116 | ASP122:ILE117 | SER123:ILE118 | PRO124:GLU119 | GLY125:GLU120 | ARG126:CYS121 | LEU127:CYS122 | SER128:SER123 | LYS129:GLY124 | LEU130:VAL125 | ALA131:VAL126 | VAL132:LEU127 | LEU133:ILE128 | ASP134:ASN129 | ILE135:CYS130 | LEU136:GAP | PRO137:GAP | THR138:GAP | TYR139:GAP | GLU140:GAP | TYR141:GAP | TRP142:GAP | GLN143:GAP | ARG144:GAP | MET145:ALA131 | ASN146:GLN132 | ARG147:ARG133 | ALA148:THR134 | TYR149:MET135 | ALA150:ASP136 | LEU151:ASP137 | LYS152:LYS138 | ILE153:ARG139 | TYR154:LEU140 | HIS155:HIS141 | TRP156:GAP | SER157:GAP | PHE158:GAP | LEU159:GAP | ALA160:GLU142 | GLN161:GLN143 | PRO162:PRO144 | ALA163:VAL145 | PRO164:MET146 | LEU165:MET147 | PRO166:ARG148 | GLU167:GAP | ASN168:GAP | LEU169:GAP | LEU170:GAP | GLY171:GAP | GLY172:GAP | ASP173:GAP | PRO174:GAP | ASP175:GAP | PHE176:GAP | TYR177:TRP149 | VAL178:LEU150 | LYS179:ARG151 | ALA180:PRO152 | LYS181:SER153 | LEU182:LEU154 | ALA183:LYS155 | SER184:THR156 | TRP185:LEU157 | THR186:VAL158 | ARG187:ARG159 | ALA188:GLN160 | GLY189:ARG161 | ASP190:TRP162 | LEU191:LEU163 | SER192:SER164 | ALA193:ALA171 | PHE194:ALA172 | ASP195:ASN173 | PRO196:PRO174 | ARG197:ARG175 | ALA198:VAL176 | VAL199:ILE177 | GLU200:GLU193 | HIS201:SER194 | TYR202:LEU195 | ARG203:MET196 | ILE204:SER197 | ALA205:LEU198 | PHE206:LEU199 | ALA207:GLN200 | ASP208:LYS201 | PRO209:PRO202 | MET210:ALA203 | ARG211:GLN204 | ARG212:ARG205 | HIS213:GLN206 | VAL214:ASN207 | MET215:ALA208 | CYS216:SER209 | GLU217:GLU210 | ASP218:ALA211 | TYR219:PHE212 | ARG220:ARG213 | ALA221:GAP | GLY222:GAP | ALA223:GLY214 | TYR224:PHE215 | ALA225:ILE216 | ASP226:ASN217 | PHE227:LEU218 | GLU228:PHE219 | HIS229:ASP220 | ASP230:ASP221 | LYS231:TYR222 | ILE232:LEU223 | ASP233:ALA224 | VAL234:PRO225 | GLU235:GLU226 | ALA236:LEU227 | GLY237:MET228 | ASN238:ALA229 | LYS239:ASP230 | ILE240:LEU231 | PRO241:ASN232 | VAL242:MET233 | PRO243:PRO234 | MET244:VAL235 | LEU245:ASP236 | ALA246:LEU237 | LEU247:ILE238 | TRP248:TRP239 | GLY249:GLY240 | ALA250:ALA241 | SER251:ALA242 | GLY252:GAP | ILE253:GAP | ALA254:GAP | GLN255:GAP | SER256:ASP243 | ALA257:PRO244 | ALA258:TRP245 | THR259:GLU246 | PRO260:PRO247 | LEU261:LEU248 | ASP262:GLN249 | VAL263:GLU250 | TRP264:ALA251 | ARG265:ARG252 | LYS266:ARG253 | TRP267:TRP254 | ALA268:ALA255 | SER269:SER265 | ASP270:VAL266 | VAL271:VAL267 | GLN272:ASP268 | GLY273:GLY269 | ALA274:ALA270 | PRO275:GAP | ILE276:GAP | GLU277:GAP | SER278:GAP | GLY279:GLY271 | HIS280:HIS272 | PHE281:CYS273 | LEU282:PRO274 | PRO283:HIS275 | GLU284:ASP276 | GLU285:GLU277 | ALA286:ALA278 | PRO287:PRO279 | ASP288:GLU280 | GLN289:GLU281 | THR290:VAL282 | ALA291:ASN283 | GLU292:ALA284 | ALA293:LEU285 | LEU294:LEU286 | VAL295:LEU287 | ARG296:ARG288 | PHE297:ILE289 | PHE298:ILE290 | SER299:GLN291 | ALA300:GLN292 | ALA301:ALA293 | PRO302:ALA294	Acid:ASN129 | Base:HIS272 | Nuc:SER105	SER105	HIS272	ASN129	ILE106	ARG113	HIS141	MISSING	PHE212	model_0	Failed: catalytic triad identity not conserved â€” needs Asp nucleophile, His base, Asp acid (mapped Nuc=SER, Base=HIS, Acid=ASN). (Fail) | Tier: Tier_5_Decoy | ID: 28.17%	0	0.25	Nuc;Carb1;Base	3 (Ints) / 5 (HeavyAtoms) = 0.60	(3.0 * 0.87) + (2.0 * 0.01) + (1.5 * 0.30) - (2.5 * 0.00) + (1.0 * 0.92) = 4.00 -> z = (raw - 2.5) / 1.25 = 1.20 -> Sigmoid = 0.7679	[1*1.5] + [1*1.0] + [1*2.5] + [0*2.0] + [0*1.0] + [0*4.0] + [0*2.0] + [0*3.0] + [0*2.5] - [3.4*0.05] = 4.83	0	0	0	0	0	0	0.8	0.605	2.34	999	1	0	491.6	13.54	52.1	1.37	3.2	0.106	0.118	1	0	0	0.85	2.40533	4.4369	3.44097	0	Tier_5_Decoy	none	3.49191	TRUE	FALSE	23.74	0	0	28.17	H	FALSE			FALSE	N/A	Tier:Tier_5_Decoy | Competence:0.000 | Consensus:0.00 | Cons:31.68	geometric_NAC_pose_quality; kinetic_feasibility_deferred_to_QMMM_Step08	PASS
54929	1975	54616	0054616_2023_KZR66565_22_6-2-FTOH	KZR66565	22_6-2-FTOH	Success	Tier_5_Decoy	FALSE	31.67	0.928733	0.911186	0.952843	0.933119	0.776392	39.3384	0.5	0	999	999	0	0	0	0.1	3	0.375	0.317	0	0	0	0.212	97.9	0	direct_fallback	0	999	999	3.72415	28.17	3.05	5.23	999	6.44	3.79	3.79	5.79	3.56	2.9	5.68	TRUE	FALSE	1	0	11	1	1	0	9	5	4	2291	22	22	1	294	85	153	36	30	31	8	13	28.17	115	294	50	TRUE	MAWSSHGPVNASPSTTTTSIATVLIHGFGANKDHWRHNQPALAEVSTCYAIDLIGFGGSSQPRARLTDESHHPDHFSYSFDSWGSQVADFCREVVKTPVVLVGNSIGGVIALRTAQIIEECCSGVVLINCAQRTMDDKRLHEQPVMMRWLRPSLKTLVRQRWLSRSLFRNAANPRVIQQVLKQAYPSGCNVDESLMSLLQKPAQRQNASEAFRGFINLFDDYLAPELMADLNMPVDLIWGAADPWEPLQEARRWAALLPCIRSLSVVDGAGHCPHDEAPEEVNALLLRIIQQAA	MET1:MET1 | PRO2:GAP | ASP3:GAP | LEU4:GAP | ALA5:GAP | ASP6:GAP | LEU7:GAP | PHE8:GAP | PRO9:GAP | GLY10:GAP | PHE11:GAP | GLY12:GAP | SER13:GAP | GLU14:ALA2 | TRP15:TRP3 | ILE16:VAL9 | ASN17:ASN10 | THR18:ALA11 | SER19:SER12 | SER20:PRO13 | GLY21:SER14 | ARG22:THR15 | ILE23:THR16 | PHE24:THR17 | ALA25:THR18 | ARG26:SER19 | VAL27:ILE20 | GLY28:ALA21 | GLY29:GAP | ASP30:GAP | GLY31:GAP | PRO32:GAP | PRO33:GAP | LEU34:THR22 | LEU35:VAL23 | LEU36:LEU24 | LEU37:ILE25 | HIS38:HIS26 | GLY39:GLY27 | PHE40:PHE28 | PRO41:GLY29 | GLN42:ALA30 | THR43:ASN31 | HIS44:LYS32 | VAL45:ASP33 | MET46:HIS34 | TRP47:TRP35 | HIS48:ARG36 | ARG49:HIS37 | VAL50:ASN38 | ALA51:GLN39 | PRO52:PRO40 | LYS53:ALA41 | LEU54:LEU42 | ALA55:ALA43 | GLU56:GLU44 | ARG57:VAL45 | PHE58:SER46 | LYS59:THR47 | VAL60:CYS48 | ILE61:TYR49 | VAL62:ALA50 | ALA63:ILE51 | ASP64:ASP52 | LEU65:LEU53 | PRO66:ILE54 | GLY67:GLY55 | TYR68:PHE56 | GLY69:GLY57 | TRP70:GLY58 | SER71:SER59 | ASP72:SER60 | MET73:GLN61 | PRO74:PRO62 | GLU75:ARG63 | SER76:THR67 | ASP77:ASP68 | GLU78:GLU69 | GLN79:SER70 | HIS80:HIS71 | THR81:HIS72 | PRO82:PRO73 | TYR83:TYR78 | THR84:SER79 | LYS85:PHE80 | ARG86:ASP81 | ALA87:SER82 | MET88:TRP83 | ALA89:GLY84 | LYS90:SER85 | GLN91:GLN86 | LEU92:VAL87 | ILE93:ALA88 | GLU94:ASP89 | ALA95:PHE90 | MET96:CYS91 | GLU97:ARG92 | GLN98:GLU93 | LEU99:VAL94 | GLY100:VAL95 | HIS101:LYS96 | VAL102:THR97 | HIS103:PRO98 | PHE104:VAL99 | ALA105:VAL100 | LEU106:LEU101 | ALA107:VAL102 | GLY108:GLY103 | HIS109:ASN104 | ASP110:SER105 | ARG111:ILE106 | GLY112:GLY107 | ALA113:GLY108 | ARG114:VAL109 | VAL115:ILE110 | SER116:ALA111 | TYR117:LEU112 | ARG118:ARG113 | LEU119:THR114 | ALA120:ALA115 | LEU121:GLN116 | ASP122:ILE117 | SER123:ILE118 | PRO124:GLU119 | GLY125:GLU120 | ARG126:CYS121 | LEU127:CYS122 | SER128:SER123 | LYS129:GLY124 | LEU130:VAL125 | ALA131:VAL126 | VAL132:LEU127 | LEU133:ILE128 | ASP134:ASN129 | ILE135:CYS130 | LEU136:GAP | PRO137:GAP | THR138:GAP | TYR139:GAP | GLU140:GAP | TYR141:GAP | TRP142:GAP | GLN143:GAP | ARG144:GAP | MET145:ALA131 | ASN146:GLN132 | ARG147:ARG133 | ALA148:THR134 | TYR149:MET135 | ALA150:ASP136 | LEU151:ASP137 | LYS152:LYS138 | ILE153:ARG139 | TYR154:LEU140 | HIS155:HIS141 | TRP156:GAP | SER157:GAP | PHE158:GAP | LEU159:GAP | ALA160:GLU142 | GLN161:GLN143 | PRO162:PRO144 | ALA163:VAL145 | PRO164:MET146 | LEU165:MET147 | PRO166:ARG148 | GLU167:GAP | ASN168:GAP | LEU169:GAP | LEU170:GAP | GLY171:GAP | GLY172:GAP | ASP173:GAP | PRO174:GAP | ASP175:GAP | PHE176:GAP | TYR177:TRP149 | VAL178:LEU150 | LYS179:ARG151 | ALA180:PRO152 | LYS181:SER153 | LEU182:LEU154 | ALA183:LYS155 | SER184:THR156 | TRP185:LEU157 | THR186:VAL158 | ARG187:ARG159 | ALA188:GLN160 | GLY189:ARG161 | ASP190:TRP162 | LEU191:LEU163 | SER192:SER164 | ALA193:ALA171 | PHE194:ALA172 | ASP195:ASN173 | PRO196:PRO174 | ARG197:ARG175 | ALA198:VAL176 | VAL199:ILE177 | GLU200:GLU193 | HIS201:SER194 | TYR202:LEU195 | ARG203:MET196 | ILE204:SER197 | ALA205:LEU198 | PHE206:LEU199 | ALA207:GLN200 | ASP208:LYS201 | PRO209:PRO202 | MET210:ALA203 | ARG211:GLN204 | ARG212:ARG205 | HIS213:GLN206 | VAL214:ASN207 | MET215:ALA208 | CYS216:SER209 | GLU217:GLU210 | ASP218:ALA211 | TYR219:PHE212 | ARG220:ARG213 | ALA221:GAP | GLY222:GAP | ALA223:GLY214 | TYR224:PHE215 | ALA225:ILE216 | ASP226:ASN217 | PHE227:LEU218 | GLU228:PHE219 | HIS229:ASP220 | ASP230:ASP221 | LYS231:TYR222 | ILE232:LEU223 | ASP233:ALA224 | VAL234:PRO225 | GLU235:GLU226 | ALA236:LEU227 | GLY237:MET228 | ASN238:ALA229 | LYS239:ASP230 | ILE240:LEU231 | PRO241:ASN232 | VAL242:MET233 | PRO243:PRO234 | MET244:VAL235 | LEU245:ASP236 | ALA246:LEU237 | LEU247:ILE238 | TRP248:TRP239 | GLY249:GLY240 | ALA250:ALA241 | SER251:ALA242 | GLY252:GAP | ILE253:GAP | ALA254:GAP | GLN255:GAP | SER256:ASP243 | ALA257:PRO244 | ALA258:TRP245 | THR259:GLU246 | PRO260:PRO247 | LEU261:LEU248 | ASP262:GLN249 | VAL263:GLU250 | TRP264:ALA251 | ARG265:ARG252 | LYS266:ARG253 | TRP267:TRP254 | ALA268:ALA255 | SER269:SER265 | ASP270:VAL266 | VAL271:VAL267 | GLN272:ASP268 | GLY273:GLY269 | ALA274:ALA270 | PRO275:GAP | ILE276:GAP | GLU277:GAP | SER278:GAP | GLY279:GLY271 | HIS280:HIS272 | PHE281:CYS273 | LEU282:PRO274 | PRO283:HIS275 | GLU284:ASP276 | GLU285:GLU277 | ALA286:ALA278 | PRO287:PRO279 | ASP288:GLU280 | GLN289:GLU281 | THR290:VAL282 | ALA291:ASN283 | GLU292:ALA284 | ALA293:LEU285 | LEU294:LEU286 | VAL295:LEU287 | ARG296:ARG288 | PHE297:ILE289 | PHE298:ILE290 | SER299:GLN291 | ALA300:GLN292 | ALA301:ALA293 | PRO302:ALA294	Acid:ASN129 | Base:HIS272 | Nuc:SER105	SER105	HIS272	ASN129	ILE106	ARG113	HIS141	MISSING	PHE212	model_0	Failed: catalytic triad identity not conserved â€” needs Asp nucleophile, His base, Asp acid (mapped Nuc=SER, Base=HIS, Acid=ASN). (Fail) | Tier: Tier_5_Decoy | ID: 28.17%	0	0.5	Nuc;Carb1;Stab_Y;Base	11 (Ints) / 22 (HeavyAtoms) = 0.50	(3.0 * 0.91) + (2.0 * 0.01) + (1.5 * 0.25) - (2.5 * 0.00) + (1.0 * 0.93) = 4.06 -> z = (raw - 2.5) / 1.25 = 1.24 -> Sigmoid = 0.7764	[1*1.5] + [1*1.0] + [0*2.5] + [0*2.0] + [9*1.0] + [5*4.0] + [4*2.0] + [0*3.0] + [0*2.5] - [3.2*0.05] = 39.34	0	0	0	0.444	0	0.318	0.318	0.662	9.62	999	1	0	487.4	13.23	200.2	3.19	10.49	0.411	0.396	1	0	0	0.532	2.61874	3.55893	3.23274	0	Tier_5_Decoy	none	3.47009	TRUE	FALSE	23.82	0	0	28.17	H	FALSE			FALSE	N/A	Tier:Tier_5_Decoy | Competence:0.000 | Consensus:0.00 | Cons:31.67	geometric_NAC_pose_quality; kinetic_feasibility_deferred_to_QMMM_Step08	PASS
54930	2067	49759	0049759_1843_VTU33353_25_TFA	VTU33353	25_TFA	Success	Tier_5_Decoy	FALSE	31.16	0.944208	0.937405	0.969232	0.945909	0.902055	48.3247	3.1429	0	999	999	0	0	0	0.1	2	0.25	0.232	1	0	0	0.212	96.18	0	direct_fallback	0	999	999	3.71748	35.46	3.12	2.46	2.83	3.14	2.83	4.95	3.53	7.9	7.04	9.2	TRUE	TRUE	1	0.5	22	5	6	2	8	3	5	2234	7	7	1	292	71	171	35	28	36	3	3	35.46	172	292	51	TRUE	MTAHASSRAYARTRSGQVHYQVMGEGLPLLLLSESPRTHRQFRHLAPLLAPHFQTIAVDTPGYGNSDPPAQPVRIEDVAATLVEFVQQLGHERVKVFGVHTGNKLAAVLAANWPHMVDRVVLAGYPHSIIPENAARNAAIKPIFDRFNPQYAADAHGSHRVRAWAAAQAALGNLWWPQRLLVGAEVTDADIGDAEAHAIDYVQGWRNTVAMYEAVFDLDLAGYLQRIAAPALVLEFRVPQEQHLGAQAERVAASMQDGCAAAVETGYPLALQDSAESIARACLPFLLGTPAA	MET1:MET1 | PRO2:THR2 | ASP3:ALA3 | LEU4:HIS4 | ALA5:ALA5 | ASP6:SER6 | LEU7:GAP | PHE8:GAP | PRO9:GAP | GLY10:GAP | PHE11:GAP | GLY12:SER7 | SER13:ARG8 | GLU14:ALA9 | TRP15:TYR10 | ILE16:ALA11 | ASN17:ARG12 | THR18:THR13 | SER19:ARG14 | SER20:SER15 | GLY21:GLY16 | ARG22:GLN17 | ILE23:VAL18 | PHE24:HIS19 | ALA25:TYR20 | ARG26:GLN21 | VAL27:VAL22 | GLY28:MET23 | GLY29:GLY24 | ASP30:GLU25 | GLY31:GLY26 | PRO32:LEU27 | PRO33:PRO28 | LEU34:LEU29 | LEU35:LEU30 | LEU36:LEU31 | LEU37:LEU32 | HIS38:SER33 | GLY39:GLU34 | PHE40:SER35 | PRO41:PRO36 | GLN42:ARG37 | THR43:THR38 | HIS44:HIS39 | VAL45:ARG40 | MET46:GLN41 | TRP47:PHE42 | HIS48:ARG43 | ARG49:HIS44 | VAL50:LEU45 | ALA51:ALA46 | PRO52:PRO47 | LYS53:LEU48 | LEU54:LEU49 | ALA55:ALA50 | GLU56:PRO51 | ARG57:HIS52 | PHE58:PHE53 | LYS59:GLN54 | VAL60:THR55 | ILE61:ILE56 | VAL62:ALA57 | ALA63:VAL58 | ASP64:ASP59 | LEU65:THR60 | PRO66:PRO61 | GLY67:GLY62 | TYR68:TYR63 | GLY69:GLY64 | TRP70:ASN65 | SER71:SER66 | ASP72:ASP67 | MET73:PRO68 | PRO74:PRO69 | GLU75:ALA70 | SER76:GLN71 | ASP77:GAP | GLU78:GAP | GLN79:GAP | HIS80:GAP | THR81:GAP | PRO82:PRO72 | TYR83:VAL73 | THR84:ARG74 | LYS85:ILE75 | ARG86:GLU76 | ALA87:ASP77 | MET88:VAL78 | ALA89:ALA79 | LYS90:ALA80 | GLN91:THR81 | LEU92:LEU82 | ILE93:VAL83 | GLU94:GLU84 | ALA95:PHE85 | MET96:VAL86 | GLU97:GLN87 | GLN98:GLN88 | LEU99:LEU89 | GLY100:GLY90 | HIS101:HIS91 | VAL102:GLU92 | HIS103:ARG93 | PHE104:VAL94 | ALA105:LYS95 | LEU106:VAL96 | ALA107:PHE97 | GLY108:GLY98 | HIS109:VAL99 | ASP110:HIS100 | ARG111:THR101 | GLY112:GLY102 | ALA113:ASN103 | ARG114:LYS104 | VAL115:LEU105 | SER116:ALA106 | TYR117:ALA107 | ARG118:VAL108 | LEU119:LEU109 | ALA120:ALA110 | LEU121:ALA111 | ASP122:ASN112 | SER123:TRP113 | PRO124:PRO114 | GLY125:HIS115 | ARG126:MET116 | LEU127:VAL117 | SER128:ASP118 | LYS129:ARG119 | LEU130:VAL120 | ALA131:VAL121 | VAL132:LEU122 | LEU133:ALA123 | ASP134:SER128 | ILE135:ILE129 | LEU136:ILE130 | PRO137:PRO131 | THR138:ILE140 | TYR139:LYS141 | GLU140:PRO142 | TYR141:ILE143 | TRP142:PHE144 | GLN143:ASP145 | ARG144:ARG146 | MET145:PHE147 | ASN146:ASN148 | ARG147:PRO149 | ALA148:GLN150 | TYR149:TYR151 | ALA150:ALA152 | LEU151:ALA153 | LYS152:ARG160 | ILE153:VAL161 | TYR154:ARG162 | HIS155:ALA163 | TRP156:TRP164 | SER157:ALA165 | PHE158:GAP | LEU159:GAP | ALA160:ALA166 | GLN161:ALA167 | PRO162:GLN168 | ALA163:ALA169 | PRO164:ALA170 | LEU165:LEU171 | PRO166:PRO177 | GLU167:GLN178 | ASN168:ARG179 | LEU169:LEU180 | LEU170:LEU181 | GLY171:VAL182 | GLY172:GLY183 | ASP173:ASP188 | PRO174:ALA189 | ASP175:ASP190 | PHE176:ILE191 | TYR177:GAP | VAL178:GAP | LYS179:GAP | ALA180:GAP | LYS181:GAP | LEU182:GAP | ALA183:GAP | SER184:GAP | TRP185:GAP | THR186:GAP | ARG187:GAP | ALA188:GAP | GLY189:GLY192 | ASP190:ASP193 | LEU191:ALA194 | SER192:GLU195 | ALA193:ALA196 | PHE194:HIS197 | ASP195:ALA198 | PRO196:ILE199 | ARG197:ASP200 | ALA198:TYR201 | VAL199:VAL202 | GLU200:GLN203 | HIS201:GLY204 | TYR202:TRP205 | ARG203:ARG206 | ILE204:ASN207 | ALA205:THR208 | PHE206:VAL209 | ALA207:ALA210 | ASP208:GAP | PRO209:GAP | MET210:GAP | ARG211:GAP | ARG212:GAP | HIS213:GAP | VAL214:GAP | MET215:MET211 | CYS216:TYR212 | GLU217:GLU213 | ASP218:GAP | TYR219:GAP | ARG220:GAP | ALA221:GAP | GLY222:GAP | ALA223:GAP | TYR224:GAP | ALA225:ALA214 | ASP226:VAL215 | PHE227:PHE216 | GLU228:ASP217 | HIS229:LEU218 | ASP230:ASP219 | LYS231:LEU220 | ILE232:GAP | ASP233:GAP | VAL234:GAP | GLU235:GAP | ALA236:ALA221 | GLY237:GLY222 | ASN238:GLN225 | LYS239:ARG226 | ILE240:ILE227 | PRO241:ALA228 | VAL242:ALA229 | PRO243:PRO230 | MET244:ALA231 | LEU245:LEU232 | ALA246:VAL233 | LEU247:LEU234 | TRP248:LEU244 | GLY249:GLY245 | ALA250:ALA246 | SER251:GLN247 | GLY252:GAP | ILE253:GAP | ALA254:ALA248 | GLN255:GLU249 | SER256:ARG250 | ALA257:VAL251 | ALA258:ALA252 | THR259:ALA253 | PRO260:SER254 | LEU261:MET255 | ASP262:GAP | VAL263:GAP | TRP264:GAP | ARG265:GAP | LYS266:GAP | TRP267:GAP | ALA268:GAP | SER269:GLN256 | ASP270:ASP257 | VAL271:GLY258 | GLN272:CYS259 | GLY273:ALA260 | ALA274:ALA261 | PRO275:ALA262 | ILE276:VAL263 | GLU277:GLU264 | SER278:THR265 | GLY279:GLY266 | HIS280:TYR267 | PHE281:PRO268 | LEU282:LEU269 | PRO283:ALA270 | GLU284:GLN272 | GLU285:ASP273 | ALA286:SER274 | PRO287:ALA275 | ASP288:GLU276 | GLN289:SER277 | THR290:ILE278 | ALA291:ALA279 | GLU292:ARG280 | ALA293:ALA281 | LEU294:CYS282 | VAL295:LEU283 | ARG296:PRO284 | PHE297:PHE285 | PHE298:LEU286 | SER299:LEU287 | ALA300:GLY288 | ALA301:THR289 | PRO302:PRO290	Acid:SER128 | Base:TYR267 | Nuc:HIS100	HIS100	TYR267	SER128	THR101	LYS104	TRP164	MISSING	TYR212	model_0	Failed: catalytic triad identity not conserved â€” needs Asp nucleophile, His base, Asp acid (mapped Nuc=HIS, Base=TYR, Acid=SER). (Fail) | Tier: Tier_5_Decoy | ID: 35.46%	0	0.5	Nuc;Carb1;Carb2;Acid;Stab_Y	22 (Ints) / 7 (HeavyAtoms) = 3.14	(3.0 * 0.94) + (2.0 * 0.01) + (1.5 * 1.00) - (2.5 * 0.00) + (1.0 * 0.94) = 5.28 -> z = (raw - 2.5) / 1.25 = 2.22 -> Sigmoid = 0.9021	[5*1.5] + [6*1.0] + [2*2.5] + [0*2.0] + [8*1.0] + [3*4.0] + [5*2.0] + [0*3.0] + [0*2.5] - [3.5*0.05] = 48.32	0	0	0	0.625	24.64	1	1	0.874	2.33	999	1	0	831.1	13.63	66.7	1.51	3.46	0.08	0.127	1	0.5	0	0	2.45842	4.98982	3.50651	0	Tier_5_Decoy	none	2.4006	TRUE	TRUE	30.92	0	0	35.46	G	FALSE			FALSE	N/A	Tier:Tier_5_Decoy | Competence:0.000 | Consensus:0.00 | Cons:31.16	geometric_NAC_pose_quality; kinetic_feasibility_deferred_to_QMMM_Step08	PASS
54931	2058	49755	0049755_1843_VTU33353_21_ADONA	VTU33353	21_ADONA	Success	Tier_5_Decoy	FALSE	30.56	0.926462	0.885655	0.956778	0.936663	0.875588	110.832	1.7826	0	999	999	0	0	0	0.1	2	0.25	0.208	1	0	0	0.212	96.61	0	direct_fallback	0	999	999	3.7122	35.46	3.18	2.54	2.76	3.1	2.76	4.61	3.01	4.55	7.08	8.97	TRUE	TRUE	1	0.5	41	7	9	1	23	10	13	2234	23	23	1	292	71	171	35	28	36	9	12	35.46	172	292	51	TRUE	MTAHASSRAYARTRSGQVHYQVMGEGLPLLLLSESPRTHRQFRHLAPLLAPHFQTIAVDTPGYGNSDPPAQPVRIEDVAATLVEFVQQLGHERVKVFGVHTGNKLAAVLAANWPHMVDRVVLAGYPHSIIPENAARNAAIKPIFDRFNPQYAADAHGSHRVRAWAAAQAALGNLWWPQRLLVGAEVTDADIGDAEAHAIDYVQGWRNTVAMYEAVFDLDLAGYLQRIAAPALVLEFRVPQEQHLGAQAERVAASMQDGCAAAVETGYPLALQDSAESIARACLPFLLGTPAA	MET1:MET1 | PRO2:THR2 | ASP3:ALA3 | LEU4:HIS4 | ALA5:ALA5 | ASP6:SER6 | LEU7:GAP | PHE8:GAP | PRO9:GAP | GLY10:GAP | PHE11:GAP | GLY12:SER7 | SER13:ARG8 | GLU14:ALA9 | TRP15:TYR10 | ILE16:ALA11 | ASN17:ARG12 | THR18:THR13 | SER19:ARG14 | SER20:SER15 | GLY21:GLY16 | ARG22:GLN17 | ILE23:VAL18 | PHE24:HIS19 | ALA25:TYR20 | ARG26:GLN21 | VAL27:VAL22 | GLY28:MET23 | GLY29:GLY24 | ASP30:GLU25 | GLY31:GLY26 | PRO32:LEU27 | PRO33:PRO28 | LEU34:LEU29 | LEU35:LEU30 | LEU36:LEU31 | LEU37:LEU32 | HIS38:SER33 | GLY39:GLU34 | PHE40:SER35 | PRO41:PRO36 | GLN42:ARG37 | THR43:THR38 | HIS44:HIS39 | VAL45:ARG40 | MET46:GLN41 | TRP47:PHE42 | HIS48:ARG43 | ARG49:HIS44 | VAL50:LEU45 | ALA51:ALA46 | PRO52:PRO47 | LYS53:LEU48 | LEU54:LEU49 | ALA55:ALA50 | GLU56:PRO51 | ARG57:HIS52 | PHE58:PHE53 | LYS59:GLN54 | VAL60:THR55 | ILE61:ILE56 | VAL62:ALA57 | ALA63:VAL58 | ASP64:ASP59 | LEU65:THR60 | PRO66:PRO61 | GLY67:GLY62 | TYR68:TYR63 | GLY69:GLY64 | TRP70:ASN65 | SER71:SER66 | ASP72:ASP67 | MET73:PRO68 | PRO74:PRO69 | GLU75:ALA70 | SER76:GLN71 | ASP77:GAP | GLU78:GAP | GLN79:GAP | HIS80:GAP | THR81:GAP | PRO82:PRO72 | TYR83:VAL73 | THR84:ARG74 | LYS85:ILE75 | ARG86:GLU76 | ALA87:ASP77 | MET88:VAL78 | ALA89:ALA79 | LYS90:ALA80 | GLN91:THR81 | LEU92:LEU82 | ILE93:VAL83 | GLU94:GLU84 | ALA95:PHE85 | MET96:VAL86 | GLU97:GLN87 | GLN98:GLN88 | LEU99:LEU89 | GLY100:GLY90 | HIS101:HIS91 | VAL102:GLU92 | HIS103:ARG93 | PHE104:VAL94 | ALA105:LYS95 | LEU106:VAL96 | ALA107:PHE97 | GLY108:GLY98 | HIS109:VAL99 | ASP110:HIS100 | ARG111:THR101 | GLY112:GLY102 | ALA113:ASN103 | ARG114:LYS104 | VAL115:LEU105 | SER116:ALA106 | TYR117:ALA107 | ARG118:VAL108 | LEU119:LEU109 | ALA120:ALA110 | LEU121:ALA111 | ASP122:ASN112 | SER123:TRP113 | PRO124:PRO114 | GLY125:HIS115 | ARG126:MET116 | LEU127:VAL117 | SER128:ASP118 | LYS129:ARG119 | LEU130:VAL120 | ALA131:VAL121 | VAL132:LEU122 | LEU133:ALA123 | ASP134:SER128 | ILE135:ILE129 | LEU136:ILE130 | PRO137:PRO131 | THR138:ILE140 | TYR139:LYS141 | GLU140:PRO142 | TYR141:ILE143 | TRP142:PHE144 | GLN143:ASP145 | ARG144:ARG146 | MET145:PHE147 | ASN146:ASN148 | ARG147:PRO149 | ALA148:GLN150 | TYR149:TYR151 | ALA150:ALA152 | LEU151:ALA153 | LYS152:ARG160 | ILE153:VAL161 | TYR154:ARG162 | HIS155:ALA163 | TRP156:TRP164 | SER157:ALA165 | PHE158:GAP | LEU159:GAP | ALA160:ALA166 | GLN161:ALA167 | PRO162:GLN168 | ALA163:ALA169 | PRO164:ALA170 | LEU165:LEU171 | PRO166:PRO177 | GLU167:GLN178 | ASN168:ARG179 | LEU169:LEU180 | LEU170:LEU181 | GLY171:VAL182 | GLY172:GLY183 | ASP173:ASP188 | PRO174:ALA189 | ASP175:ASP190 | PHE176:ILE191 | TYR177:GAP | VAL178:GAP | LYS179:GAP | ALA180:GAP | LYS181:GAP | LEU182:GAP | ALA183:GAP | SER184:GAP | TRP185:GAP | THR186:GAP | ARG187:GAP | ALA188:GAP | GLY189:GLY192 | ASP190:ASP193 | LEU191:ALA194 | SER192:GLU195 | ALA193:ALA196 | PHE194:HIS197 | ASP195:ALA198 | PRO196:ILE199 | ARG197:ASP200 | ALA198:TYR201 | VAL199:VAL202 | GLU200:GLN203 | HIS201:GLY204 | TYR202:TRP205 | ARG203:ARG206 | ILE204:ASN207 | ALA205:THR208 | PHE206:VAL209 | ALA207:ALA210 | ASP208:GAP | PRO209:GAP | MET210:GAP | ARG211:GAP | ARG212:GAP | HIS213:GAP | VAL214:GAP | MET215:MET211 | CYS216:TYR212 | GLU217:GLU213 | ASP218:GAP | TYR219:GAP | ARG220:GAP | ALA221:GAP | GLY222:GAP | ALA223:GAP | TYR224:GAP | ALA225:ALA214 | ASP226:VAL215 | PHE227:PHE216 | GLU228:ASP217 | HIS229:LEU218 | ASP230:ASP219 | LYS231:LEU220 | ILE232:GAP | ASP233:GAP | VAL234:GAP | GLU235:GAP | ALA236:ALA221 | GLY237:GLY222 | ASN238:GLN225 | LYS239:ARG226 | ILE240:ILE227 | PRO241:ALA228 | VAL242:ALA229 | PRO243:PRO230 | MET244:ALA231 | LEU245:LEU232 | ALA246:VAL233 | LEU247:LEU234 | TRP248:LEU244 | GLY249:GLY245 | ALA250:ALA246 | SER251:GLN247 | GLY252:GAP | ILE253:GAP | ALA254:ALA248 | GLN255:GLU249 | SER256:ARG250 | ALA257:VAL251 | ALA258:ALA252 | THR259:ALA253 | PRO260:SER254 | LEU261:MET255 | ASP262:GAP | VAL263:GAP | TRP264:GAP | ARG265:GAP | LYS266:GAP | TRP267:GAP | ALA268:GAP | SER269:GLN256 | ASP270:ASP257 | VAL271:GLY258 | GLN272:CYS259 | GLY273:ALA260 | ALA274:ALA261 | PRO275:ALA262 | ILE276:VAL263 | GLU277:GLU264 | SER278:THR265 | GLY279:GLY266 | HIS280:TYR267 | PHE281:PRO268 | LEU282:LEU269 | PRO283:ALA270 | GLU284:GLN272 | GLU285:ASP273 | ALA286:SER274 | PRO287:ALA275 | ASP288:GLU276 | GLN289:SER277 | THR290:ILE278 | ALA291:ALA279 | GLU292:ARG280 | ALA293:ALA281 | LEU294:CYS282 | VAL295:LEU283 | ARG296:PRO284 | PHE297:PHE285 | PHE298:LEU286 | SER299:LEU287 | ALA300:GLY288 | ALA301:THR289 | PRO302:PRO290	Acid:SER128 | Base:TYR267 | Nuc:HIS100	HIS100	TYR267	SER128	THR101	LYS104	TRP164	MISSING	TYR212	model_0	Failed: catalytic triad identity not conserved â€” needs Asp nucleophile, His base, Asp acid (mapped Nuc=HIS, Base=TYR, Acid=SER). (Fail) | Tier: Tier_5_Decoy | ID: 35.46%	0	0.5	Nuc;Carb1;Carb2;Acid;Stab_Y;Base	41 (Ints) / 23 (HeavyAtoms) = 1.78	(3.0 * 0.89) + (2.0 * 0.01) + (1.5 * 0.89) - (2.5 * 0.00) + (1.0 * 0.93) = 4.94 -> z = (raw - 2.5) / 1.25 = 1.95 -> Sigmoid = 0.8756	[7*1.5] + [9*1.0] + [1*2.5] + [0*2.0] + [23*1.0] + [10*4.0] + [13*2.0] + [0*3.0] + [0*2.5] - [3.4*0.05] = 110.83	0	0	0	0.565	4.24	0.609	0.957	0.735	7.94	999	1	0	827.5	13.57	208.2	3.21	9.08	0.252	0.335	1	0.26	0	0.241	2.50302	4.88055	3.36654	0	Tier_5_Decoy	none	2.50164	TRUE	TRUE	30.28	0	0	35.46	G	FALSE			FALSE	N/A	Tier:Tier_5_Decoy | Competence:0.000 | Consensus:0.00 | Cons:30.56	geometric_NAC_pose_quality; kinetic_feasibility_deferred_to_QMMM_Step08	PASS
54932	1979	49750	0049750_1843_VTU33353_16_PFDS	VTU33353	16_PFDS	Success	Tier_5_Decoy	FALSE	30.3	0.914679	0.897137	0.951952	0.919065	0.827519	117.836	1.1143	0	999	999	0	0	0	0.1	2	0.25	0.224	0	0	0	0.212	96.06	0	direct_fallback	0	999	999	3.70909	35.46	3.14	2.64	2.85	2.35	3	3	2.71	5.52	7.15	9.17	TRUE	TRUE	1	0	39	3	4	3	26	12	14	2234	35	35	1	292	71	171	35	28	36	15	21	35.46	172	292	51	TRUE	MTAHASSRAYARTRSGQVHYQVMGEGLPLLLLSESPRTHRQFRHLAPLLAPHFQTIAVDTPGYGNSDPPAQPVRIEDVAATLVEFVQQLGHERVKVFGVHTGNKLAAVLAANWPHMVDRVVLAGYPHSIIPENAARNAAIKPIFDRFNPQYAADAHGSHRVRAWAAAQAALGNLWWPQRLLVGAEVTDADIGDAEAHAIDYVQGWRNTVAMYEAVFDLDLAGYLQRIAAPALVLEFRVPQEQHLGAQAERVAASMQDGCAAAVETGYPLALQDSAESIARACLPFLLGTPAA	MET1:MET1 | PRO2:THR2 | ASP3:ALA3 | LEU4:HIS4 | ALA5:ALA5 | ASP6:SER6 | LEU7:GAP | PHE8:GAP | PRO9:GAP | GLY10:GAP | PHE11:GAP | GLY12:SER7 | SER13:ARG8 | GLU14:ALA9 | TRP15:TYR10 | ILE16:ALA11 | ASN17:ARG12 | THR18:THR13 | SER19:ARG14 | SER20:SER15 | GLY21:GLY16 | ARG22:GLN17 | ILE23:VAL18 | PHE24:HIS19 | ALA25:TYR20 | ARG26:GLN21 | VAL27:VAL22 | GLY28:MET23 | GLY29:GLY24 | ASP30:GLU25 | GLY31:GLY26 | PRO32:LEU27 | PRO33:PRO28 | LEU34:LEU29 | LEU35:LEU30 | LEU36:LEU31 | LEU37:LEU32 | HIS38:SER33 | GLY39:GLU34 | PHE40:SER35 | PRO41:PRO36 | GLN42:ARG37 | THR43:THR38 | HIS44:HIS39 | VAL45:ARG40 | MET46:GLN41 | TRP47:PHE42 | HIS48:ARG43 | ARG49:HIS44 | VAL50:LEU45 | ALA51:ALA46 | PRO52:PRO47 | LYS53:LEU48 | LEU54:LEU49 | ALA55:ALA50 | GLU56:PRO51 | ARG57:HIS52 | PHE58:PHE53 | LYS59:GLN54 | VAL60:THR55 | ILE61:ILE56 | VAL62:ALA57 | ALA63:VAL58 | ASP64:ASP59 | LEU65:THR60 | PRO66:PRO61 | GLY67:GLY62 | TYR68:TYR63 | GLY69:GLY64 | TRP70:ASN65 | SER71:SER66 | ASP72:ASP67 | MET73:PRO68 | PRO74:PRO69 | GLU75:ALA70 | SER76:GLN71 | ASP77:GAP | GLU78:GAP | GLN79:GAP | HIS80:GAP | THR81:GAP | PRO82:PRO72 | TYR83:VAL73 | THR84:ARG74 | LYS85:ILE75 | ARG86:GLU76 | ALA87:ASP77 | MET88:VAL78 | ALA89:ALA79 | LYS90:ALA80 | GLN91:THR81 | LEU92:LEU82 | ILE93:VAL83 | GLU94:GLU84 | ALA95:PHE85 | MET96:VAL86 | GLU97:GLN87 | GLN98:GLN88 | LEU99:LEU89 | GLY100:GLY90 | HIS101:HIS91 | VAL102:GLU92 | HIS103:ARG93 | PHE104:VAL94 | ALA105:LYS95 | LEU106:VAL96 | ALA107:PHE97 | GLY108:GLY98 | HIS109:VAL99 | ASP110:HIS100 | ARG111:THR101 | GLY112:GLY102 | ALA113:ASN103 | ARG114:LYS104 | VAL115:LEU105 | SER116:ALA106 | TYR117:ALA107 | ARG118:VAL108 | LEU119:LEU109 | ALA120:ALA110 | LEU121:ALA111 | ASP122:ASN112 | SER123:TRP113 | PRO124:PRO114 | GLY125:HIS115 | ARG126:MET116 | LEU127:VAL117 | SER128:ASP118 | LYS129:ARG119 | LEU130:VAL120 | ALA131:VAL121 | VAL132:LEU122 | LEU133:ALA123 | ASP134:SER128 | ILE135:ILE129 | LEU136:ILE130 | PRO137:PRO131 | THR138:ILE140 | TYR139:LYS141 | GLU140:PRO142 | TYR141:ILE143 | TRP142:PHE144 | GLN143:ASP145 | ARG144:ARG146 | MET145:PHE147 | ASN146:ASN148 | ARG147:PRO149 | ALA148:GLN150 | TYR149:TYR151 | ALA150:ALA152 | LEU151:ALA153 | LYS152:ARG160 | ILE153:VAL161 | TYR154:ARG162 | HIS155:ALA163 | TRP156:TRP164 | SER157:ALA165 | PHE158:GAP | LEU159:GAP | ALA160:ALA166 | GLN161:ALA167 | PRO162:GLN168 | ALA163:ALA169 | PRO164:ALA170 | LEU165:LEU171 | PRO166:PRO177 | GLU167:GLN178 | ASN168:ARG179 | LEU169:LEU180 | LEU170:LEU181 | GLY171:VAL182 | GLY172:GLY183 | ASP173:ASP188 | PRO174:ALA189 | ASP175:ASP190 | PHE176:ILE191 | TYR177:GAP | VAL178:GAP | LYS179:GAP | ALA180:GAP | LYS181:GAP | LEU182:GAP | ALA183:GAP | SER184:GAP | TRP185:GAP | THR186:GAP | ARG187:GAP | ALA188:GAP | GLY189:GLY192 | ASP190:ASP193 | LEU191:ALA194 | SER192:GLU195 | ALA193:ALA196 | PHE194:HIS197 | ASP195:ALA198 | PRO196:ILE199 | ARG197:ASP200 | ALA198:TYR201 | VAL199:VAL202 | GLU200:GLN203 | HIS201:GLY204 | TYR202:TRP205 | ARG203:ARG206 | ILE204:ASN207 | ALA205:THR208 | PHE206:VAL209 | ALA207:ALA210 | ASP208:GAP | PRO209:GAP | MET210:GAP | ARG211:GAP | ARG212:GAP | HIS213:GAP | VAL214:GAP | MET215:MET211 | CYS216:TYR212 | GLU217:GLU213 | ASP218:GAP | TYR219:GAP | ARG220:GAP | ALA221:GAP | GLY222:GAP | ALA223:GAP | TYR224:GAP | ALA225:ALA214 | ASP226:VAL215 | PHE227:PHE216 | GLU228:ASP217 | HIS229:LEU218 | ASP230:ASP219 | LYS231:LEU220 | ILE232:GAP | ASP233:GAP | VAL234:GAP | GLU235:GAP | ALA236:ALA221 | GLY237:GLY222 | ASN238:GLN225 | LYS239:ARG226 | ILE240:ILE227 | PRO241:ALA228 | VAL242:ALA229 | PRO243:PRO230 | MET244:ALA231 | LEU245:LEU232 | ALA246:VAL233 | LEU247:LEU234 | TRP248:LEU244 | GLY249:GLY245 | ALA250:ALA246 | SER251:GLN247 | GLY252:GAP | ILE253:GAP | ALA254:ALA248 | GLN255:GLU249 | SER256:ARG250 | ALA257:VAL251 | ALA258:ALA252 | THR259:ALA253 | PRO260:SER254 | LEU261:MET255 | ASP262:GAP | VAL263:GAP | TRP264:GAP | ARG265:GAP | LYS266:GAP | TRP267:GAP | ALA268:GAP | SER269:GLN256 | ASP270:ASP257 | VAL271:GLY258 | GLN272:CYS259 | GLY273:ALA260 | ALA274:ALA261 | PRO275:ALA262 | ILE276:VAL263 | GLU277:GLU264 | SER278:THR265 | GLY279:GLY266 | HIS280:TYR267 | PHE281:PRO268 | LEU282:LEU269 | PRO283:ALA270 | GLU284:GLN272 | GLU285:ASP273 | ALA286:SER274 | PRO287:ALA275 | ASP288:GLU276 | GLN289:SER277 | THR290:ILE278 | ALA291:ALA279 | GLU292:ARG280 | ALA293:ALA281 | LEU294:CYS282 | VAL295:LEU283 | ARG296:PRO284 | PHE297:PHE285 | PHE298:LEU286 | SER299:LEU287 | ALA300:GLY288 | ALA301:THR289 | PRO302:PRO290	Acid:SER128 | Base:TYR267 | Nuc:HIS100	HIS100	TYR267	SER128	THR101	LYS104	TRP164	MISSING	TYR212	model_0	Failed: catalytic triad identity not conserved â€” needs Asp nucleophile, His base, Asp acid (mapped Nuc=HIS, Base=TYR, Acid=SER). (Fail) | Tier: Tier_5_Decoy | ID: 35.46%	0	0.4	Nuc;Carb1;Carb2;Acid;Stab_Y;Base	39 (Ints) / 35 (HeavyAtoms) = 1.11	(3.0 * 0.90) + (2.0 * 0.01) + (1.5 * 0.56) - (2.5 * 0.00) + (1.0 * 0.91) = 4.46 -> z = (raw - 2.5) / 1.25 = 1.57 -> Sigmoid = 0.8275	[3*1.5] + [4*1.0] + [3*2.5] + [0*2.0] + [26*1.0] + [12*4.0] + [14*2.0] + [0*3.0] + [0*2.5] - [3.3*0.05] = 117.84	0	0	0	0.538	0	0.743	0.571	0.744	13.6	999	1	0	842.1	13.63	310.8	4.25	13.6	0.369	0.499	1	0.29	0	0.107	2.57082	4.89222	3.28469	0	Tier_5_Decoy	none	2.51069	TRUE	TRUE	30.23	0	0	35.46	G	FALSE			FALSE	N/A	Tier:Tier_5_Decoy | Competence:0.000 | Consensus:0.00 | Cons:30.30	geometric_NAC_pose_quality; kinetic_feasibility_deferred_to_QMMM_Step08	PASS
