## Supplementary material for "Mechanism-guided Discovery of Fluoroacetate Dehalogenase (FAcD) Variants for Enzymatic PFAS Defluorination": https://doi.org/10.5281/zenodo.23318610 (part 348 of 1194)

### Sheet: SS_02_Boltz2_Ranked (continued)
Scientific_Rank	Rank_Within_Ligand	job_index	job_name	Protein_Name	Ligand_Name	status	degrader_tier	is_degrader	ActiveSite_Conservation_Score	Boltz_Model_Confidence	iptm	ptm	mean_plddt	Binding_Probability_Score	custom_affinity_score	interaction_density	SN2_Attack_Angle	SN2_Trajectory_Deviation_A	scissile_cf_bde	sn2_backside_occlusion	beta_f_count	sn2_dead_end	feasibility_factor	active_site_residues_correct	active_site_integrity	soft_catalytic_score	head_is_carboxylate	scissile_is_alpha	competence_score	catalytic_constellation_score	active_site_plddt	model_degrader_consensus	nuc_resolution	nuc_rescue_offset	burgi_dunitz_angle	flippin_lodge_offset	Active_Site_RMSD_to_Control	Identity_to_Control	Dist_Nucleophile	Dist_Clamp1	Dist_Clamp2	Dist_Acid	Dist_Stabiliser_H	Dist_Stabiliser_W	Dist_Stabiliser_Y	Dist_Base	dist_nuc_base_internal	dist_base_acid_internal	Has_Halide_Stabilisation	Has_Carboxylate_Clamp	halide_stabilisation_score	carboxylate_clamp_integrity	num_interactions	count_hydrogen_bond	count_hydrophobic	count_salt_bridge	count_fluorine_contact	count_fluorine_polar	count_fluorous_hydrophobic	protein_atom_count	ligand_atom_count	ligand_heavy_atoms	mapped_ligand_atoms_fraction	Total_Residues	Total_Polar_Residues	Total_NonPolar_Residues	Total_Pos_Residues	Total_Neg_Residues	Total_Aromatic_Residues	interacting_fluorine_count	total_fluorine_count	identity_pct	align_score	seq_length	gap_count	alignment_reliable	target_sequence	Full_Sequence_Alignment_Map	Active_Site_Triad_Map	Mapped_Nucleophile	Mapped_Base	Mapped_Acid	Mapped_Clamp1	Mapped_Clamp2	Mapped_Stabiliser_H	Mapped_Stabiliser_W	Mapped_Stabiliser_Y	best_model_name	Justification	sn2_alignment_score	mechanistic_score	residues_within_6A	interaction_density_calc	binding_likelihood_calc	custom_affinity_calc	teflon_shield_clashes	mainchain_clash_ratio	mainchain_clash_count	hydrophobic_desolvation_ratio	active_site_contact_flag	pocket_containment_cavity	pocket_containment_site8	ligand_buriedness_mean	ligand_reach	dist_Nuc_nearest_O	angle_multiplicity	sn2_attack_angle_effective	active_site_volume	active_site_radius	ligand_volume	ligand_radius_gyration	ligand_max_extent	pocket_occupancy	fit_ratio	ligand_fits	mechanistic_score_effective	chem_penalty	containment_penalty	min_distance_A	max_distance_A	avg_distance_A	chem_verified	geometric_tier	elite_demotion	r3u_Active_Site_RMSD	r3u_Halide_Stabilisation	r3u_Carboxylate_Clamp	r3u_ActiveSite_Conservation_Score	ctrl_trust_score	count_pi_stacking	Alignment_Score_Pct	Alignment_Grade	is_control	Control_Ref	Expected_Verdict	MD_Selected	MD_Rank	Ranking_Score_Calc	Classification_Basis	control_validation	← Index
54933	1976	49756	0049756_1843_VTU33353_22_6-2-FTOH	VTU33353	22_6-2-FTOH	Success	Tier_5_Decoy	FALSE	24.92	0.926114	0.898883	0.957438	0.932922	0.835102	96.3385	1.1818	0	999	999	0	0	0	0.1	2	0.25	0.247	0	0	0	0.212	95.48	0	direct_fallback	0	999	999	3.70639	35.46	3.08	3.68	2.86	3.58	2.86	4.33	2.66	4.9	5.73	8.27	TRUE	TRUE	1	0	26	1	4	0	21	14	7	2234	22	22	1	292	71	171	35	28	36	11	13	35.46	172	292	51	TRUE	MTAHASSRAYARTRSGQVHYQVMGEGLPLLLLSESPRTHRQFRHLAPLLAPHFQTIAVDTPGYGNSDPPAQPVRIEDVAATLVEFVQQLGHERVKVFGVHTGNKLAAVLAANWPHMVDRVVLAGYPHSIIPENAARNAAIKPIFDRFNPQYAADAHGSHRVRAWAAAQAALGNLWWPQRLLVGAEVTDADIGDAEAHAIDYVQGWRNTVAMYEAVFDLDLAGYLQRIAAPALVLEFRVPQEQHLGAQAERVAASMQDGCAAAVETGYPLALQDSAESIARACLPFLLGTPAA	MET1:MET1 | PRO2:THR2 | ASP3:ALA3 | LEU4:HIS4 | ALA5:ALA5 | ASP6:SER6 | LEU7:GAP | PHE8:GAP | PRO9:GAP | GLY10:GAP | PHE11:GAP | GLY12:SER7 | SER13:ARG8 | GLU14:ALA9 | TRP15:TYR10 | ILE16:ALA11 | ASN17:ARG12 | THR18:THR13 | SER19:ARG14 | SER20:SER15 | GLY21:GLY16 | ARG22:GLN17 | ILE23:VAL18 | PHE24:HIS19 | ALA25:TYR20 | ARG26:GLN21 | VAL27:VAL22 | GLY28:MET23 | GLY29:GLY24 | ASP30:GLU25 | GLY31:GLY26 | PRO32:LEU27 | PRO33:PRO28 | LEU34:LEU29 | LEU35:LEU30 | LEU36:LEU31 | LEU37:LEU32 | HIS38:SER33 | GLY39:GLU34 | PHE40:SER35 | PRO41:PRO36 | GLN42:ARG37 | THR43:THR38 | HIS44:HIS39 | VAL45:ARG40 | MET46:GLN41 | TRP47:PHE42 | HIS48:ARG43 | ARG49:HIS44 | VAL50:LEU45 | ALA51:ALA46 | PRO52:PRO47 | LYS53:LEU48 | LEU54:LEU49 | ALA55:ALA50 | GLU56:PRO51 | ARG57:HIS52 | PHE58:PHE53 | LYS59:GLN54 | VAL60:THR55 | ILE61:ILE56 | VAL62:ALA57 | ALA63:VAL58 | ASP64:ASP59 | LEU65:THR60 | PRO66:PRO61 | GLY67:GLY62 | TYR68:TYR63 | GLY69:GLY64 | TRP70:ASN65 | SER71:SER66 | ASP72:ASP67 | MET73:PRO68 | PRO74:PRO69 | GLU75:ALA70 | SER76:GLN71 | ASP77:GAP | GLU78:GAP | GLN79:GAP | HIS80:GAP | THR81:GAP | PRO82:PRO72 | TYR83:VAL73 | THR84:ARG74 | LYS85:ILE75 | ARG86:GLU76 | ALA87:ASP77 | MET88:VAL78 | ALA89:ALA79 | LYS90:ALA80 | GLN91:THR81 | LEU92:LEU82 | ILE93:VAL83 | GLU94:GLU84 | ALA95:PHE85 | MET96:VAL86 | GLU97:GLN87 | GLN98:GLN88 | LEU99:LEU89 | GLY100:GLY90 | HIS101:HIS91 | VAL102:GLU92 | HIS103:ARG93 | PHE104:VAL94 | ALA105:LYS95 | LEU106:VAL96 | ALA107:PHE97 | GLY108:GLY98 | HIS109:VAL99 | ASP110:HIS100 | ARG111:THR101 | GLY112:GLY102 | ALA113:ASN103 | ARG114:LYS104 | VAL115:LEU105 | SER116:ALA106 | TYR117:ALA107 | ARG118:VAL108 | LEU119:LEU109 | ALA120:ALA110 | LEU121:ALA111 | ASP122:ASN112 | SER123:TRP113 | PRO124:PRO114 | GLY125:HIS115 | ARG126:MET116 | LEU127:VAL117 | SER128:ASP118 | LYS129:ARG119 | LEU130:VAL120 | ALA131:VAL121 | VAL132:LEU122 | LEU133:ALA123 | ASP134:SER128 | ILE135:ILE129 | LEU136:ILE130 | PRO137:PRO131 | THR138:ILE140 | TYR139:LYS141 | GLU140:PRO142 | TYR141:ILE143 | TRP142:PHE144 | GLN143:ASP145 | ARG144:ARG146 | MET145:PHE147 | ASN146:ASN148 | ARG147:PRO149 | ALA148:GLN150 | TYR149:TYR151 | ALA150:ALA152 | LEU151:ALA153 | LYS152:ARG160 | ILE153:VAL161 | TYR154:ARG162 | HIS155:ALA163 | TRP156:TRP164 | SER157:ALA165 | PHE158:GAP | LEU159:GAP | ALA160:ALA166 | GLN161:ALA167 | PRO162:GLN168 | ALA163:ALA169 | PRO164:ALA170 | LEU165:LEU171 | PRO166:PRO177 | GLU167:GLN178 | ASN168:ARG179 | LEU169:LEU180 | LEU170:LEU181 | GLY171:VAL182 | GLY172:GLY183 | ASP173:ASP188 | PRO174:ALA189 | ASP175:ASP190 | PHE176:ILE191 | TYR177:GAP | VAL178:GAP | LYS179:GAP | ALA180:GAP | LYS181:GAP | LEU182:GAP | ALA183:GAP | SER184:GAP | TRP185:GAP | THR186:GAP | ARG187:GAP | ALA188:GAP | GLY189:GLY192 | ASP190:ASP193 | LEU191:ALA194 | SER192:GLU195 | ALA193:ALA196 | PHE194:HIS197 | ASP195:ALA198 | PRO196:ILE199 | ARG197:ASP200 | ALA198:TYR201 | VAL199:VAL202 | GLU200:GLN203 | HIS201:GLY204 | TYR202:TRP205 | ARG203:ARG206 | ILE204:ASN207 | ALA205:THR208 | PHE206:VAL209 | ALA207:ALA210 | ASP208:GAP | PRO209:GAP | MET210:GAP | ARG211:GAP | ARG212:GAP | HIS213:GAP | VAL214:GAP | MET215:MET211 | CYS216:TYR212 | GLU217:GLU213 | ASP218:GAP | TYR219:GAP | ARG220:GAP | ALA221:GAP | GLY222:GAP | ALA223:GAP | TYR224:GAP | ALA225:ALA214 | ASP226:VAL215 | PHE227:PHE216 | GLU228:ASP217 | HIS229:LEU218 | ASP230:ASP219 | LYS231:LEU220 | ILE232:GAP | ASP233:GAP | VAL234:GAP | GLU235:GAP | ALA236:ALA221 | GLY237:GLY222 | ASN238:GLN225 | LYS239:ARG226 | ILE240:ILE227 | PRO241:ALA228 | VAL242:ALA229 | PRO243:PRO230 | MET244:ALA231 | LEU245:LEU232 | ALA246:VAL233 | LEU247:LEU234 | TRP248:LEU244 | GLY249:GLY245 | ALA250:ALA246 | SER251:GLN247 | GLY252:GAP | ILE253:GAP | ALA254:ALA248 | GLN255:GLU249 | SER256:ARG250 | ALA257:VAL251 | ALA258:ALA252 | THR259:ALA253 | PRO260:SER254 | LEU261:MET255 | ASP262:GAP | VAL263:GAP | TRP264:GAP | ARG265:GAP | LYS266:GAP | TRP267:GAP | ALA268:GAP | SER269:GLN256 | ASP270:ASP257 | VAL271:GLY258 | GLN272:CYS259 | GLY273:ALA260 | ALA274:ALA261 | PRO275:ALA262 | ILE276:VAL263 | GLU277:GLU264 | SER278:THR265 | GLY279:GLY266 | HIS280:TYR267 | PHE281:PRO268 | LEU282:LEU269 | PRO283:ALA270 | GLU284:GLN272 | GLU285:ASP273 | ALA286:SER274 | PRO287:ALA275 | ASP288:GLU276 | GLN289:SER277 | THR290:ILE278 | ALA291:ALA279 | GLU292:ARG280 | ALA293:ALA281 | LEU294:CYS282 | VAL295:LEU283 | ARG296:PRO284 | PHE297:PHE285 | PHE298:LEU286 | SER299:LEU287 | ALA300:GLY288 | ALA301:THR289 | PRO302:PRO290	Acid:SER128 | Base:TYR267 | Nuc:HIS100	HIS100	TYR267	SER128	THR101	LYS104	TRP164	MISSING	TYR212	model_0	Failed: catalytic triad identity not conserved â€” needs Asp nucleophile, His base, Asp acid (mapped Nuc=HIS, Base=TYR, Acid=SER). (Fail) | Tier: Tier_5_Decoy | ID: 35.46%	0	0.4	Nuc;Carb1;Carb2;Acid;Stab_Y;Base	26 (Ints) / 22 (HeavyAtoms) = 1.18	(3.0 * 0.90) + (2.0 * 0.01) + (1.5 * 0.59) - (2.5 * 0.00) + (1.0 * 0.93) = 4.53 -> z = (raw - 2.5) / 1.25 = 1.62 -> Sigmoid = 0.8351	[1*1.5] + [4*1.0] + [0*2.5] + [0*2.0] + [21*1.0] + [14*4.0] + [7*2.0] + [0*3.0] + [0*2.5] - [3.2*0.05] = 96.34	0	0	0	0.333	0	0.864	0.773	0.756	8.79	999	1	0	789.1	13.34	202.6	3.14	10.15	0.257	0.38	1	0.4	0	0	2.65573	3.95288	3.22906	0	Tier_5_Decoy	none	2.45561	TRUE	FALSE	30.57	0	0	35.46	G	FALSE			FALSE	N/A	Tier:Tier_5_Decoy | Competence:0.000 | Consensus:0.00 | Cons:24.92	geometric_NAC_pose_quality; kinetic_feasibility_deferred_to_QMMM_Step08	PASS
54934	2068	28537	0028537_1057_BIOH_ALIF1_25_TFA	BIOH_ALIF1	25_TFA	Success	Tier_5_Decoy	FALSE	23.02	0.961489	0.95341	0.968275	0.963508	0.906598	56.8396	3.4286	0	999	999	0	0	0	0.1	1	0.125	0.393	1	0	0	0.212	97.66	0	direct_fallback	0	999	999	3.71724	27.95	2.19	3.15	6.38	5.22	12.3	4.78	4.78	999	999	999	TRUE	FALSE	1	0	24	5	6	1	11	4	7	1996	7	7	1	257	69	137	32	27	28	3	3	27.95	102.5	257	73	TRUE	MTTPLYWQTEGEGSDLVLIHGWGMNGAVWQTTSEKLSQHYRVHTVDLSGYGHSAELGCADFDEMVKQVLAQAPKKAAWLGWSLGGLIATKAALTSPERVSQLITVASSPRFSAEKGWRGIKPLVLSQFTEQLKTDFTLTVERFMALQAMGSPNAKQDIKLVKKAVFSRPMPDQQALATGLMILADIDLREAVSQLSMPVCRMYGRLDGLVPIKVAHDMDELMPNSAKIVFEQASHAPFISHNDEFISELRTFLNQHA	MET1:MET1 | PRO2:GAP | ASP3:GAP | LEU4:GAP | ALA5:GAP | ASP6:GAP | LEU7:GAP | PHE8:GAP | PRO9:GAP | GLY10:GAP | PHE11:GAP | GLY12:GAP | SER13:GAP | GLU14:GAP | TRP15:GAP | ILE16:GAP | ASN17:GAP | THR18:GAP | SER19:GAP | SER20:THR2 | GLY21:THR3 | ARG22:PRO4 | ILE23:LEU5 | PHE24:TYR6 | ALA25:TRP7 | ARG26:GLN8 | VAL27:THR9 | GLY28:GLU10 | GLY29:GLY11 | ASP30:GLU12 | GLY31:GLY13 | PRO32:SER14 | PRO33:ASP15 | LEU34:LEU16 | LEU35:VAL17 | LEU36:LEU18 | LEU37:ILE19 | HIS38:HIS20 | GLY39:GLY21 | PHE40:TRP22 | PRO41:GLY23 | GLN42:MET24 | THR43:ASN25 | HIS44:GLY26 | VAL45:ALA27 | MET46:VAL28 | TRP47:TRP29 | HIS48:GLN30 | ARG49:THR31 | VAL50:THR32 | ALA51:SER33 | PRO52:GLU34 | LYS53:LYS35 | LEU54:LEU36 | ALA55:SER37 | GLU56:GLN38 | ARG57:HIS39 | PHE58:TYR40 | LYS59:ARG41 | VAL60:VAL42 | ILE61:HIS43 | VAL62:THR44 | ALA63:VAL45 | ASP64:ASP46 | LEU65:LEU47 | PRO66:SER48 | GLY67:GLY49 | TYR68:TYR50 | GLY69:GLY51 | TRP70:HIS52 | SER71:SER53 | ASP72:GLY57 | MET73:CYS58 | PRO74:ALA59 | GLU75:ASP60 | SER76:PHE61 | ASP77:ASP62 | GLU78:GLU63 | GLN79:GAP | HIS80:GAP | THR81:GAP | PRO82:GAP | TYR83:GAP | THR84:GAP | LYS85:GAP | ARG86:GAP | ALA87:GAP | MET88:MET64 | ALA89:VAL65 | LYS90:LYS66 | GLN91:GLN67 | LEU92:VAL68 | ILE93:LEU69 | GLU94:ALA70 | ALA95:GLN71 | MET96:ALA72 | GLU97:PRO73 | GLN98:LYS74 | LEU99:LYS75 | GLY100:ALA76 | HIS101:GAP | VAL102:GAP | HIS103:GAP | PHE104:GAP | ALA105:ALA77 | LEU106:TRP78 | ALA107:LEU79 | GLY108:GLY80 | HIS109:TRP81 | ASP110:SER82 | ARG111:LEU83 | GLY112:GLY84 | ALA113:GLY85 | ARG114:LEU86 | VAL115:ILE87 | SER116:ALA88 | TYR117:THR89 | ARG118:LYS90 | LEU119:ALA91 | ALA120:ALA92 | LEU121:LEU93 | ASP122:THR94 | SER123:SER95 | PRO124:PRO96 | GLY125:GLU97 | ARG126:ARG98 | LEU127:VAL99 | SER128:SER100 | LYS129:GLN101 | LEU130:LEU102 | ALA131:ILE103 | VAL132:THR104 | LEU133:VAL105 | ASP134:ALA106 | ILE135:SER107 | LEU136:SER108 | PRO137:PRO109 | THR138:ARG110 | TYR139:PHE111 | GLU140:GLN127 | TYR141:PHE128 | TRP142:THR129 | GLN143:GLU130 | ARG144:GLN131 | MET145:LEU132 | ASN146:LYS133 | ARG147:THR134 | ALA148:ASP135 | TYR149:PHE136 | ALA150:THR137 | LEU151:LEU138 | LYS152:THR139 | ILE153:VAL140 | TYR154:GLU141 | HIS155:ARG142 | TRP156:GAP | SER157:GAP | PHE158:PHE143 | LEU159:MET144 | ALA160:ALA145 | GLN161:LEU146 | PRO162:GLN147 | ALA163:ALA148 | PRO164:MET149 | LEU165:GAP | PRO166:GAP | GLU167:GAP | ASN168:GAP | LEU169:GAP | LEU170:GAP | GLY171:GAP | GLY172:GLY150 | ASP173:SER151 | PRO174:PRO152 | ASP175:ASN153 | PHE176:ALA154 | TYR177:LYS155 | VAL178:GLN156 | LYS179:ASP157 | ALA180:ILE158 | LYS181:LYS159 | LEU182:LEU160 | ALA183:VAL161 | SER184:LYS162 | TRP185:GAP | THR186:GAP | ARG187:GAP | ALA188:GAP | GLY189:GAP | ASP190:GAP | LEU191:GAP | SER192:GAP | ALA193:GAP | PHE194:GAP | ASP195:GAP | PRO196:GAP | ARG197:GAP | ALA198:GAP | VAL199:GAP | GLU200:GAP | HIS201:GAP | TYR202:GAP | ARG203:LYS163 | ILE204:ALA164 | ALA205:VAL165 | PHE206:PHE166 | ALA207:SER167 | ASP208:ARG168 | PRO209:PRO169 | MET210:MET170 | ARG211:GAP | ARG212:GAP | HIS213:GAP | VAL214:GAP | MET215:GAP | CYS216:GAP | GLU217:PRO171 | ASP218:ASP172 | TYR219:GLN173 | ARG220:GLN174 | ALA221:ALA175 | GLY222:LEU176 | ALA223:ALA177 | TYR224:THR178 | ALA225:GLY179 | ASP226:LEU180 | PHE227:MET181 | GLU228:ILE182 | HIS229:LEU183 | ASP230:ALA184 | LYS231:ASP185 | ILE232:ILE186 | ASP233:ASP187 | VAL234:LEU188 | GLU235:GLU190 | ALA236:ALA191 | GLY237:VAL192 | ASN238:SER193 | LYS239:GLN194 | ILE240:LEU195 | PRO241:SER196 | VAL242:MET197 | PRO243:PRO198 | MET244:VAL199 | LEU245:CYS200 | ALA246:ARG201 | LEU247:MET202 | TRP248:TYR203 | GLY249:GLY204 | ALA250:LEU206 | SER251:ASP207 | GLY252:GLY208 | ILE253:LEU209 | ALA254:GAP | GLN255:GAP | SER256:GAP | ALA257:GAP | ALA258:GAP | THR259:VAL210 | PRO260:PRO211 | LEU261:ILE212 | ASP262:LYS213 | VAL263:VAL214 | TRP264:GAP | ARG265:GAP | LYS266:GAP | TRP267:GAP | ALA268:ALA215 | SER269:HIS216 | ASP270:ASP217 | VAL271:MET218 | GLN272:ASP219 | GLY273:GLU220 | ALA274:LEU221 | PRO275:MET222 | ILE276:PRO223 | GLU277:ASN224 | SER278:SER225 | GLY279:ALA226 | HIS280:LYS227 | PHE281:ILE228 | LEU282:VAL229 | PRO283:PHE230 | GLU284:GLU231 | GLU285:GLN232 | ALA286:ALA233 | PRO287:SER234 | ASP288:ASP243 | GLN289:GLU244 | THR290:PHE245 | ALA291:ILE246 | GLU292:SER247 | ALA293:GLU248 | LEU294:LEU249 | VAL295:ARG250 | ARG296:THR251 | PHE297:PHE252 | PHE298:LEU253 | SER299:ASN254 | ALA300:GLN255 | ALA301:HIS256 | PRO302:ALA257	Acid:ALA106 | Base:LYS227 | Nuc:SER82	SER82	LYS227	ALA106	LEU83	LEU86	ARG142	MISSING	GLN173	model_0	Failed: catalytic triad identity not conserved â€” needs Asp nucleophile, His base, Asp acid (mapped Nuc=SER, Base=LYS, Acid=ALA). (Fail) | Tier: Tier_5_Decoy | ID: 27.95%	0	0.4	Nuc;Carb1;Acid	24 (Ints) / 7 (HeavyAtoms) = 3.43	(3.0 * 0.95) + (2.0 * 0.01) + (1.5 * 1.00) - (2.5 * 0.00) + (1.0 * 0.96) = 5.34 -> z = (raw - 2.5) / 1.25 = 2.27 -> Sigmoid = 0.9066	[5*1.5] + [6*1.0] + [1*2.5] + [0*2.0] + [11*1.0] + [4*4.0] + [7*2.0] + [0*3.0] + [0*2.5] - [3.2*0.05] = 56.84	0	0	0	0.636	28.93	1	1	0.925	2.38	999	1	0	850.7	13.96	68	1.53	3.5	0.08	0.125	1	0.4	0	0	2.31585	4.77512	3.20737	0	Tier_5_Decoy	none	1.88213	TRUE	FALSE	33.01	0	0	27.95	H	FALSE			FALSE	N/A	Tier:Tier_5_Decoy | Competence:0.000 | Consensus:0.00 | Cons:23.02	geometric_NAC_pose_quality; kinetic_feasibility_deferred_to_QMMM_Step08	PASS
54935	2057	28142	0028142_1043_BIOH_KLEP3_8_PFPeA	BIOH_KLEP3	8_PFPeA	Success	Tier_5_Decoy	FALSE	17.09	0.964942	0.941617	0.971322	0.970774	0.866732	56.3368	1.375	0	999	999	0	0	0	0.1	0	0	0	1	0	0	0.212	98.62	0	none	0	999	999	3.72759	30.51	999	999	7.23	5.8	4.42	4.42	7.33	999	999	999	TRUE	FALSE	1	0	22	4	3	1	13	3	10	1977	16	16	1	257	58	156	24	26	27	6	9	30.51	108	257	66	TRUE	MNDIWWQTIGEGDCHLVLLHGWGLNAQVWDCITPQLASHFTLHLVDLPGYGRSGGYGAMSLEAMAQRVLEQAPPQAVWLGWSLGGLVASQVAMMHPERVQALVTVASSPCFAACDDWPGIKPEVLAGFQQQLSDDFQRTVERFLALQTMGTESARQDARALKQAVLSLPMPSAEALNGGLEILRTVDLRQALVGLPIPFLRLYGRLDGLVPRKIVPLLDELWPESESILFDKAAHAPFVSHPAAFCEPLLALKTQLG	MET1:MET1 | PRO2:ASN2 | ASP3:ASP3 | LEU4:ILE4 | ALA5:GAP | ASP6:GAP | LEU7:GAP | PHE8:GAP | PRO9:GAP | GLY10:GAP | PHE11:GAP | GLY12:GAP | SER13:GAP | GLU14:GAP | TRP15:TRP5 | ILE16:TRP6 | ASN17:GLN7 | THR18:THR8 | SER19:GAP | SER20:GAP | GLY21:GAP | ARG22:GAP | ILE23:GAP | PHE24:GAP | ALA25:GAP | ARG26:GAP | VAL27:ILE9 | GLY28:GLY10 | GLY29:GLU11 | ASP30:GLY12 | GLY31:ASP13 | PRO32:CYS14 | PRO33:HIS15 | LEU34:LEU16 | LEU35:VAL17 | LEU36:LEU18 | LEU37:LEU19 | HIS38:HIS20 | GLY39:GLY21 | PHE40:TRP22 | PRO41:GLY23 | GLN42:LEU24 | THR43:ASN25 | HIS44:ALA26 | VAL45:GLN27 | MET46:VAL28 | TRP47:TRP29 | HIS48:ASP30 | ARG49:CYS31 | VAL50:ILE32 | ALA51:THR33 | PRO52:PRO34 | LYS53:GLN35 | LEU54:LEU36 | ALA55:ALA37 | GLU56:SER38 | ARG57:HIS39 | PHE58:PHE40 | LYS59:THR41 | VAL60:LEU42 | ILE61:HIS43 | VAL62:LEU44 | ALA63:VAL45 | ASP64:ASP46 | LEU65:LEU47 | PRO66:PRO48 | GLY67:GLY49 | TYR68:TYR50 | GLY69:GLY51 | TRP70:ARG52 | SER71:SER53 | ASP72:GLY54 | MET73:GAP | PRO74:GAP | GLU75:GAP | SER76:GAP | ASP77:GAP | GLU78:GAP | GLN79:GLY55 | HIS80:TYR56 | THR81:GLY57 | PRO82:ALA58 | TYR83:MET59 | THR84:SER60 | LYS85:LEU61 | ARG86:GLU62 | ALA87:ALA63 | MET88:MET64 | ALA89:ALA65 | LYS90:GLN66 | GLN91:ARG67 | LEU92:VAL68 | ILE93:LEU69 | GLU94:GLU70 | ALA95:ALA72 | MET96:PRO73 | GLU97:PRO74 | GLN98:GLN75 | LEU99:ALA76 | GLY100:VAL77 | HIS101:TRP78 | VAL102:LEU79 | HIS103:GLY80 | PHE104:TRP81 | ALA105:SER82 | LEU106:LEU83 | ALA107:GAP | GLY108:GAP | HIS109:GAP | ASP110:GAP | ARG111:GAP | GLY112:GLY84 | ALA113:GLY85 | ARG114:LEU86 | VAL115:VAL87 | SER116:ALA88 | TYR117:SER89 | ARG118:GLN90 | LEU119:VAL91 | ALA120:ALA92 | LEU121:MET93 | ASP122:MET94 | SER123:HIS95 | PRO124:PRO96 | GLY125:GLU97 | ARG126:ARG98 | LEU127:VAL99 | SER128:GLN100 | LYS129:ALA101 | LEU130:LEU102 | ALA131:VAL103 | VAL132:THR104 | LEU133:VAL105 | ASP134:ALA106 | ILE135:SER107 | LEU136:SER108 | PRO137:PRO109 | THR138:CYS110 | TYR139:PHE111 | GLU140:ASP115 | TYR141:ASP116 | TRP142:TRP117 | GLN143:GAP | ARG144:GAP | MET145:GAP | ASN146:GAP | ARG147:GAP | ALA148:GAP | TYR149:GAP | ALA150:GAP | LEU151:GAP | LYS152:GAP | ILE153:GAP | TYR154:GAP | HIS155:GAP | TRP156:GAP | SER157:GAP | PHE158:GAP | LEU159:GAP | ALA160:GAP | GLN161:GAP | PRO162:PRO118 | ALA163:GLY119 | PRO164:ILE120 | LEU165:LYS121 | PRO166:PRO122 | GLU167:GLU123 | ASN168:VAL124 | LEU169:LEU125 | LEU170:ALA126 | GLY171:GLY127 | GLY172:PHE128 | ASP173:SER133 | PRO174:ASP134 | ASP175:ASP135 | PHE176:PHE136 | TYR177:GLN137 | VAL178:VAL140 | LYS179:GLU141 | ALA180:ARG142 | LYS181:PHE143 | LEU182:LEU144 | ALA183:ALA145 | SER184:LEU146 | TRP185:GLN147 | THR186:THR148 | ARG187:MET149 | ALA188:GLY150 | GLY189:THR151 | ASP190:GLU152 | LEU191:SER153 | SER192:ALA154 | ALA193:ARG155 | PHE194:GLN156 | ASP195:ASP157 | PRO196:ALA158 | ARG197:ARG159 | ALA198:ALA160 | VAL199:LEU161 | GLU200:LYS162 | HIS201:GLN163 | TYR202:ALA164 | ARG203:VAL165 | ILE204:LEU166 | ALA205:SER167 | PHE206:LEU168 | ALA207:PRO169 | ASP208:MET170 | PRO209:PRO171 | MET210:GAP | ARG211:GAP | ARG212:GAP | HIS213:GAP | VAL214:GAP | MET215:SER172 | CYS216:ALA173 | GLU217:GLU174 | ASP218:ALA175 | TYR219:LEU176 | ARG220:ASN177 | ALA221:GLY178 | GLY222:GLY179 | ALA223:LEU180 | TYR224:GLU181 | ALA225:ILE182 | ASP226:LEU183 | PHE227:ARG184 | GLU228:THR185 | HIS229:VAL186 | ASP230:ASP187 | LYS231:LEU188 | ILE232:ARG189 | ASP233:GLN190 | VAL234:ALA191 | GLU235:LEU192 | ALA236:VAL193 | GLY237:GLY194 | ASN238:GAP | LYS239:GAP | ILE240:LEU195 | PRO241:PRO196 | VAL242:ILE197 | PRO243:PRO198 | MET244:PHE199 | LEU245:LEU200 | ALA246:ARG201 | LEU247:LEU202 | TRP248:TYR203 | GLY249:GLY204 | ALA250:LEU206 | SER251:ASP207 | GLY252:GLY208 | ILE253:LEU209 | ALA254:VAL210 | GLN255:PRO211 | SER256:ARG212 | ALA257:LYS213 | ALA258:ILE214 | THR259:VAL215 | PRO260:PRO216 | LEU261:LEU217 | ASP262:GLU220 | VAL263:LEU221 | TRP264:TRP222 | ARG265:PRO223 | LYS266:GAP | TRP267:GAP | ALA268:GAP | SER269:GAP | ASP270:GAP | VAL271:GAP | GLN272:GAP | GLY273:GAP | ALA274:GAP | PRO275:GAP | ILE276:GAP | GLU277:GLU224 | SER278:SER225 | GLY279:GLU226 | HIS280:SER227 | PHE281:ILE228 | LEU282:LEU229 | PRO283:PHE230 | GLU284:ASP231 | GLU285:LYS232 | ALA286:ALA233 | PRO287:PRO242 | ASP288:ALA243 | GLN289:ALA244 | THR290:PHE245 | ALA291:CYS246 | GLU292:GLU247 | ALA293:PRO248 | LEU294:LEU249 | VAL295:LEU250 | ARG296:ALA251 | PHE297:LEU252 | PHE298:LYS253 | SER299:THR254 | ALA300:GLN255 | ALA301:LEU256 | PRO302:GLY257	Acid:ALA106 | Base:SER227 | Nuc:MISSING	MISSING	SER227	ALA106	MISSING	LEU86	MISSING	MISSING	LEU176	model_0	Failed: catalytic triad identity not conserved â€” needs Asp nucleophile, His base, Asp acid (mapped Nuc=MISSING, Base=SER, Acid=ALA). (Fail) | Tier: Tier_5_Decoy | ID: 30.51%	0	0.25	Acid	22 (Ints) / 16 (HeavyAtoms) = 1.38	(3.0 * 0.94) + (2.0 * 0.01) + (1.5 * 0.69) - (2.5 * 0.00) + (1.0 * 0.96) = 4.84 -> z = (raw - 2.5) / 1.25 = 1.87 -> Sigmoid = 0.8667	[4*1.5] + [3*1.0] + [1*2.5] + [0*2.0] + [13*1.0] + [3*4.0] + [10*2.0] + [0*3.0] + [0*2.5] - [3.3*0.05] = 56.34	0	0	0	0.769	0	0.938	0	0.818	6.22	999	1	0	379.5	11.6	143.2	2.42	6.89	0.377	0.297	1	0.25	0	0	2.60319	4.4157	3.26419	0	Tier_5_Decoy	none	2.42998	TRUE	FALSE	29.49	0	0	30.51	G	FALSE			FALSE	N/A	Tier:Tier_5_Decoy | Competence:0.000 | Consensus:0.00 | Cons:17.09	geometric_NAC_pose_quality; kinetic_feasibility_deferred_to_QMMM_Step08	PASS
54936	2065	28538	0028538_1057_BIOH_ALIF1_26_Fluoroacetate	BIOH_ALIF1	26_Fluoroacetate	Success	Tier_5_Decoy	FALSE	16.67	0.95672	0.949168	0.96967	0.958607	0.9054	25.8317	3.4	0	999	999	0	0	0	0.1	1	0.125	0.392	1	0	0	0.212	97.35	0	direct_fallback	0	999	999	3.70894	27.95	2.24	3.1	7.37	5.67	16.09	4.76	4.76	999	999	999	TRUE	FALSE	1	0	17	5	8	1	2	1	1	1996	5	5	1	257	69	137	32	27	28	1	1	27.95	102.5	257	73	TRUE	MTTPLYWQTEGEGSDLVLIHGWGMNGAVWQTTSEKLSQHYRVHTVDLSGYGHSAELGCADFDEMVKQVLAQAPKKAAWLGWSLGGLIATKAALTSPERVSQLITVASSPRFSAEKGWRGIKPLVLSQFTEQLKTDFTLTVERFMALQAMGSPNAKQDIKLVKKAVFSRPMPDQQALATGLMILADIDLREAVSQLSMPVCRMYGRLDGLVPIKVAHDMDELMPNSAKIVFEQASHAPFISHNDEFISELRTFLNQHA	MET1:MET1 | PRO2:GAP | ASP3:GAP | LEU4:GAP | ALA5:GAP | ASP6:GAP | LEU7:GAP | PHE8:GAP | PRO9:GAP | GLY10:GAP | PHE11:GAP | GLY12:GAP | SER13:GAP | GLU14:GAP | TRP15:GAP | ILE16:GAP | ASN17:GAP | THR18:GAP | SER19:GAP | SER20:THR2 | GLY21:THR3 | ARG22:PRO4 | ILE23:LEU5 | PHE24:TYR6 | ALA25:TRP7 | ARG26:GLN8 | VAL27:THR9 | GLY28:GLU10 | GLY29:GLY11 | ASP30:GLU12 | GLY31:GLY13 | PRO32:SER14 | PRO33:ASP15 | LEU34:LEU16 | LEU35:VAL17 | LEU36:LEU18 | LEU37:ILE19 | HIS38:HIS20 | GLY39:GLY21 | PHE40:TRP22 | PRO41:GLY23 | GLN42:MET24 | THR43:ASN25 | HIS44:GLY26 | VAL45:ALA27 | MET46:VAL28 | TRP47:TRP29 | HIS48:GLN30 | ARG49:THR31 | VAL50:THR32 | ALA51:SER33 | PRO52:GLU34 | LYS53:LYS35 | LEU54:LEU36 | ALA55:SER37 | GLU56:GLN38 | ARG57:HIS39 | PHE58:TYR40 | LYS59:ARG41 | VAL60:VAL42 | ILE61:HIS43 | VAL62:THR44 | ALA63:VAL45 | ASP64:ASP46 | LEU65:LEU47 | PRO66:SER48 | GLY67:GLY49 | TYR68:TYR50 | GLY69:GLY51 | TRP70:HIS52 | SER71:SER53 | ASP72:GLY57 | MET73:CYS58 | PRO74:ALA59 | GLU75:ASP60 | SER76:PHE61 | ASP77:ASP62 | GLU78:GLU63 | GLN79:GAP | HIS80:GAP | THR81:GAP | PRO82:GAP | TYR83:GAP | THR84:GAP | LYS85:GAP | ARG86:GAP | ALA87:GAP | MET88:MET64 | ALA89:VAL65 | LYS90:LYS66 | GLN91:GLN67 | LEU92:VAL68 | ILE93:LEU69 | GLU94:ALA70 | ALA95:GLN71 | MET96:ALA72 | GLU97:PRO73 | GLN98:LYS74 | LEU99:LYS75 | GLY100:ALA76 | HIS101:GAP | VAL102:GAP | HIS103:GAP | PHE104:GAP | ALA105:ALA77 | LEU106:TRP78 | ALA107:LEU79 | GLY108:GLY80 | HIS109:TRP81 | ASP110:SER82 | ARG111:LEU83 | GLY112:GLY84 | ALA113:GLY85 | ARG114:LEU86 | VAL115:ILE87 | SER116:ALA88 | TYR117:THR89 | ARG118:LYS90 | LEU119:ALA91 | ALA120:ALA92 | LEU121:LEU93 | ASP122:THR94 | SER123:SER95 | PRO124:PRO96 | GLY125:GLU97 | ARG126:ARG98 | LEU127:VAL99 | SER128:SER100 | LYS129:GLN101 | LEU130:LEU102 | ALA131:ILE103 | VAL132:THR104 | LEU133:VAL105 | ASP134:ALA106 | ILE135:SER107 | LEU136:SER108 | PRO137:PRO109 | THR138:ARG110 | TYR139:PHE111 | GLU140:GLN127 | TYR141:PHE128 | TRP142:THR129 | GLN143:GLU130 | ARG144:GLN131 | MET145:LEU132 | ASN146:LYS133 | ARG147:THR134 | ALA148:ASP135 | TYR149:PHE136 | ALA150:THR137 | LEU151:LEU138 | LYS152:THR139 | ILE153:VAL140 | TYR154:GLU141 | HIS155:ARG142 | TRP156:GAP | SER157:GAP | PHE158:PHE143 | LEU159:MET144 | ALA160:ALA145 | GLN161:LEU146 | PRO162:GLN147 | ALA163:ALA148 | PRO164:MET149 | LEU165:GAP | PRO166:GAP | GLU167:GAP | ASN168:GAP | LEU169:GAP | LEU170:GAP | GLY171:GAP | GLY172:GLY150 | ASP173:SER151 | PRO174:PRO152 | ASP175:ASN153 | PHE176:ALA154 | TYR177:LYS155 | VAL178:GLN156 | LYS179:ASP157 | ALA180:ILE158 | LYS181:LYS159 | LEU182:LEU160 | ALA183:VAL161 | SER184:LYS162 | TRP185:GAP | THR186:GAP | ARG187:GAP | ALA188:GAP | GLY189:GAP | ASP190:GAP | LEU191:GAP | SER192:GAP | ALA193:GAP | PHE194:GAP | ASP195:GAP | PRO196:GAP | ARG197:GAP | ALA198:GAP | VAL199:GAP | GLU200:GAP | HIS201:GAP | TYR202:GAP | ARG203:LYS163 | ILE204:ALA164 | ALA205:VAL165 | PHE206:PHE166 | ALA207:SER167 | ASP208:ARG168 | PRO209:PRO169 | MET210:MET170 | ARG211:GAP | ARG212:GAP | HIS213:GAP | VAL214:GAP | MET215:GAP | CYS216:GAP | GLU217:PRO171 | ASP218:ASP172 | TYR219:GLN173 | ARG220:GLN174 | ALA221:ALA175 | GLY222:LEU176 | ALA223:ALA177 | TYR224:THR178 | ALA225:GLY179 | ASP226:LEU180 | PHE227:MET181 | GLU228:ILE182 | HIS229:LEU183 | ASP230:ALA184 | LYS231:ASP185 | ILE232:ILE186 | ASP233:ASP187 | VAL234:LEU188 | GLU235:GLU190 | ALA236:ALA191 | GLY237:VAL192 | ASN238:SER193 | LYS239:GLN194 | ILE240:LEU195 | PRO241:SER196 | VAL242:MET197 | PRO243:PRO198 | MET244:VAL199 | LEU245:CYS200 | ALA246:ARG201 | LEU247:MET202 | TRP248:TYR203 | GLY249:GLY204 | ALA250:LEU206 | SER251:ASP207 | GLY252:GLY208 | ILE253:LEU209 | ALA254:GAP | GLN255:GAP | SER256:GAP | ALA257:GAP | ALA258:GAP | THR259:VAL210 | PRO260:PRO211 | LEU261:ILE212 | ASP262:LYS213 | VAL263:VAL214 | TRP264:GAP | ARG265:GAP | LYS266:GAP | TRP267:GAP | ALA268:ALA215 | SER269:HIS216 | ASP270:ASP217 | VAL271:MET218 | GLN272:ASP219 | GLY273:GLU220 | ALA274:LEU221 | PRO275:MET222 | ILE276:PRO223 | GLU277:ASN224 | SER278:SER225 | GLY279:ALA226 | HIS280:LYS227 | PHE281:ILE228 | LEU282:VAL229 | PRO283:PHE230 | GLU284:GLU231 | GLU285:GLN232 | ALA286:ALA233 | PRO287:SER234 | ASP288:ASP243 | GLN289:GLU244 | THR290:PHE245 | ALA291:ILE246 | GLU292:SER247 | ALA293:GLU248 | LEU294:LEU249 | VAL295:ARG250 | ARG296:THR251 | PHE297:PHE252 | PHE298:LEU253 | SER299:ASN254 | ALA300:GLN255 | ALA301:HIS256 | PRO302:ALA257	Acid:ALA106 | Base:LYS227 | Nuc:SER82	SER82	LYS227	ALA106	LEU83	LEU86	ARG142	MISSING	GLN173	model_0	Failed: catalytic triad identity not conserved â€” needs Asp nucleophile, His base, Asp acid (mapped Nuc=SER, Base=LYS, Acid=ALA). (Fail) | Tier: Tier_5_Decoy | ID: 27.95%	0	0.4	Nuc;Carb1;Acid	17 (Ints) / 5 (HeavyAtoms) = 3.40	(3.0 * 0.95) + (2.0 * 0.01) + (1.5 * 1.00) - (2.5 * 0.00) + (1.0 * 0.96) = 5.32 -> z = (raw - 2.5) / 1.25 = 2.26 -> Sigmoid = 0.9054	[5*1.5] + [8*1.0] + [1*2.5] + [0*2.0] + [2*1.0] + [1*4.0] + [1*2.0] + [0*3.0] + [0*2.5] - [3.4*0.05] = 25.83	0	0	0	0.5	28.5	1	1	0.89	2.41	999	1	0	692.2	18.29	50.5	1.39	3.52	0.073	0.096	1	0.4	0	0	2.49006	4.76139	3.367	0	Tier_5_Decoy	none	1.93254	TRUE	FALSE	32.56	0	0	27.95	H	FALSE			FALSE	N/A	Tier:Tier_5_Decoy | Competence:0.000 | Consensus:0.00 | Cons:16.67	geometric_NAC_pose_quality; kinetic_feasibility_deferred_to_QMMM_Step08	PASS
54937	2067	55053	0055053_2039_CUI52728_27_Difluoroacetate	CUI52728	27_Difluoroacetate	Success	Tier_5_Decoy	FALSE	56.77	0.957818	0.934146	0.976799	0.963736	0.902351	18.3263	2.1667	0	999	999	0	0	0	0.1	5	0.625	0.684	1	0	0	0.211	98.44	0	direct_fallback	0	999	999	3.74405	29.46	2.19	8.06	999	6.33	3.72	3.72	3.72	3.01	2.61	2.56	TRUE	FALSE	1	0	13	3	6	2	1	0	1	2142	6	6	1	277	59	156	40	33	33	1	2	29.46	148	277	44	TRUE	MSQPSSTFLYGANVHANGIRQHYLRYGGADGARAERDALILIPGITSPAVTWGFVAERLGQRYDTYVLDVRGRGLSSADPGLDYSLDAQAADVLALAQALGLKRYALMGHSMGGRIAVRAARSHPAGLTRLVIVDPPVSGPGRRPYPAKLAWYVDSIRQATHGMDAEAMRAFCPTWTEEQRRLRAQWLHTCHEPAIVRSFEDFGRDDIHADLPRVRVPQLLMTAENGGVVGDEDVAEWQGLAPDTLHRRVPAAGHMIPWDNEAGFHEALGDFLEPRG	MET1:MET1 | PRO2:SER2 | ASP3:GLN3 | LEU4:PRO4 | ALA5:SER5 | ASP6:SER6 | LEU7:THR7 | PHE8:PHE8 | PRO9:LEU9 | GLY10:GAP | PHE11:TYR10 | GLY12:GLY11 | SER13:ALA12 | GLU14:ASN13 | TRP15:VAL14 | ILE16:HIS15 | ASN17:ALA16 | THR18:ASN17 | SER19:GLY18 | SER20:ILE19 | GLY21:ARG20 | ARG22:GLN21 | ILE23:HIS22 | PHE24:TYR23 | ALA25:LEU24 | ARG26:ARG25 | VAL27:TYR26 | GLY28:GLY27 | GLY29:GLY28 | ASP30:ASP30 | GLY31:GLY31 | PRO32:ASP37 | PRO33:ALA38 | LEU34:LEU39 | LEU35:ILE40 | LEU36:LEU41 | LEU37:ILE42 | HIS38:PRO43 | GLY39:GLY44 | PHE40:ILE45 | PRO41:THR46 | GLN42:SER47 | THR43:PRO48 | HIS44:ALA49 | VAL45:VAL50 | MET46:THR51 | TRP47:TRP52 | HIS48:GLY53 | ARG49:PHE54 | VAL50:VAL55 | ALA51:ALA56 | PRO52:GLU57 | LYS53:ARG58 | LEU54:LEU59 | ALA55:GLY60 | GLU56:GLN61 | ARG57:ARG62 | PHE58:TYR63 | LYS59:ASP64 | VAL60:THR65 | ILE61:TYR66 | VAL62:VAL67 | ALA63:LEU68 | ASP64:ASP69 | LEU65:VAL70 | PRO66:ARG71 | GLY67:GLY72 | TYR68:ARG73 | GLY69:GLY74 | TRP70:LEU75 | SER71:SER76 | ASP72:GAP | MET73:GAP | PRO74:GAP | GLU75:GAP | SER76:SER77 | ASP77:ALA78 | GLU78:ASP79 | GLN79:PRO80 | HIS80:GLY81 | THR81:LEU82 | PRO82:ASP83 | TYR83:TYR84 | THR84:SER85 | LYS85:LEU86 | ARG86:ASP87 | ALA87:ALA88 | MET88:GLN89 | ALA89:ALA90 | LYS90:ALA91 | GLN91:ASP92 | LEU92:VAL93 | ILE93:LEU94 | GLU94:ALA95 | ALA95:LEU96 | MET96:ALA97 | GLU97:GLN98 | GLN98:ALA99 | LEU99:LEU100 | GLY100:GLY101 | HIS101:LEU102 | VAL102:LYS103 | HIS103:ARG104 | PHE104:TYR105 | ALA105:ALA106 | LEU106:LEU107 | ALA107:MET108 | GLY108:GLY109 | HIS109:HIS110 | ASP110:SER111 | ARG111:MET112 | GLY112:GLY113 | ALA113:GLY114 | ARG114:ARG115 | VAL115:ILE116 | SER116:ALA117 | TYR117:VAL118 | ARG118:ARG119 | LEU119:ALA120 | ALA120:ALA121 | LEU121:ARG122 | ASP122:SER123 | SER123:HIS124 | PRO124:PRO125 | GLY125:ALA126 | ARG126:GLY127 | LEU127:LEU128 | SER128:THR129 | LYS129:ARG130 | LEU130:LEU131 | ALA131:VAL132 | VAL132:ILE133 | LEU133:VAL134 | ASP134:ASP135 | ILE135:GAP | LEU136:GAP | PRO137:PRO136 | THR138:PRO137 | TYR139:GAP | GLU140:GAP | TYR141:GAP | TRP142:GAP | GLN143:GAP | ARG144:GAP | MET145:GAP | ASN146:GAP | ARG147:GAP | ALA148:GAP | TYR149:GAP | ALA150:GAP | LEU151:GAP | LYS152:GAP | ILE153:GAP | TYR154:GAP | HIS155:GAP | TRP156:GAP | SER157:GAP | PHE158:GAP | LEU159:VAL138 | ALA160:SER139 | GLN161:GLY140 | PRO162:PRO141 | ALA163:GLY142 | PRO164:PRO145 | LEU165:TYR146 | PRO166:PRO147 | GLU167:ALA148 | ASN168:LYS149 | LEU169:LEU150 | LEU170:ALA151 | GLY171:GAP | GLY172:GAP | ASP173:GAP | PRO174:GAP | ASP175:GAP | PHE176:TRP152 | TYR177:TYR153 | VAL178:VAL154 | LYS179:ASP155 | ALA180:SER156 | LYS181:GAP | LEU182:ILE157 | ALA183:ARG158 | SER184:GLN159 | TRP185:ALA160 | THR186:THR161 | ARG187:HIS162 | ALA188:GLY163 | GLY189:MET164 | ASP190:ASP165 | LEU191:MET169 | SER192:ARG170 | ALA193:ALA171 | PHE194:PHE172 | ASP195:CYS173 | PRO196:PRO174 | ARG197:THR175 | ALA198:TRP176 | VAL199:THR177 | GLU200:GLU178 | HIS201:GLU179 | TYR202:GLN180 | ARG203:ARG181 | ILE204:ARG182 | ALA205:LEU183 | PHE206:ARG184 | ALA207:ALA185 | ASP208:GLN186 | PRO209:TRP187 | MET210:LEU188 | ARG211:GAP | ARG212:GAP | HIS213:HIS189 | VAL214:THR190 | MET215:CYS191 | CYS216:HIS192 | GLU217:GLU193 | ASP218:PRO194 | TYR219:ALA195 | ARG220:ILE196 | ALA221:VAL197 | GLY222:ARG198 | ALA223:SER199 | TYR224:PHE200 | ALA225:GLU201 | ASP226:ASP202 | PHE227:PHE203 | GLU228:GLY204 | HIS229:ARG205 | ASP230:ASP206 | LYS231:ASP207 | ILE232:ILE208 | ASP233:HIS209 | VAL234:ALA210 | GLU235:ASP211 | ALA236:LEU212 | GLY237:GAP | ASN238:PRO213 | LYS239:ARG214 | ILE240:VAL215 | PRO241:ARG216 | VAL242:VAL217 | PRO243:PRO218 | MET244:GLN219 | LEU245:LEU220 | ALA246:LEU221 | LEU247:MET222 | TRP248:THR223 | GLY249:ALA224 | ALA250:GLU225 | SER251:ASN226 | GLY252:GLY227 | ILE253:VAL235 | ALA254:ALA236 | GLN255:GLU237 | SER256:GAP | ALA257:GAP | ALA258:GAP | THR259:GAP | PRO260:GAP | LEU261:GAP | ASP262:GAP | VAL263:GAP | TRP264:TRP238 | ARG265:GLN239 | LYS266:GLY240 | TRP267:LEU241 | ALA268:ALA242 | SER269:PRO243 | ASP270:ASP244 | VAL271:THR245 | GLN272:LEU246 | GLY273:HIS247 | ALA274:ARG248 | PRO275:ARG249 | ILE276:VAL250 | GLU277:ALA252 | SER278:ALA253 | GLY279:GLY254 | HIS280:HIS255 | PHE281:MET256 | LEU282:ILE257 | PRO283:PRO258 | GLU284:TRP259 | GLU285:ASP260 | ALA286:ASN261 | PRO287:GLU262 | ASP288:ALA263 | GLN289:GLY264 | THR290:PHE265 | ALA291:HIS266 | GLU292:GLU267 | ALA293:ALA268 | LEU294:LEU269 | VAL295:GLY270 | ARG296:ASP271 | PHE297:PHE272 | PHE298:LEU273 | SER299:GLU274 | ALA300:PRO275 | ALA301:ARG276 | PRO302:GLY277	Acid:ASP135 | Base:HIS255 | Nuc:SER111	SER111	HIS255	ASP135	ARG115	ARG119	MISSING	MISSING	HIS192	model_0	Failed: catalytic triad identity not conserved â€” needs Asp nucleophile, His base, Asp acid (mapped Nuc=SER, Base=HIS, Acid=ASP). (Fail) | Tier: Tier_5_Decoy | ID: 29.46%	0	0.6	Nuc;Base	13 (Ints) / 6 (HeavyAtoms) = 2.17	(3.0 * 0.93) + (2.0 * 0.01) + (1.5 * 1.00) - (2.5 * 0.00) + (1.0 * 0.96) = 5.28 -> z = (raw - 2.5) / 1.25 = 2.22 -> Sigmoid = 0.9024	[3*1.5] + [6*1.0] + [2*2.5] + [0*2.0] + [1*1.0] + [0*4.0] + [1*2.0] + [0*3.0] + [0*2.5] - [3.5*0.05] = 18.33	0	0	0	1	10	1	1	0.841	2.36	999	1	0	295.3	9.61	60.3	1.48	3.48	0.204	0.181	1	0.6	0	0	2.6671	4.9888	3.4738	0	Tier_5_Decoy	none	2.27841	TRUE	TRUE	30.24	0	0	29.46	H	FALSE			FALSE	N/A	Tier:Tier_5_Decoy | Competence:0.000 | Consensus:0.00 | Cons:56.77	geometric_NAC_pose_quality; kinetic_feasibility_deferred_to_QMMM_Step08	PASS
54938	2069	54970	0054970_2036_CUK07784_25_TFA	CUK07784	25_TFA	Success	Tier_5_Decoy	FALSE	54.7	0.959608	0.946023	0.973635	0.963005	0.904956	28.8326	2.1429	0	999	999	0	0	0	0.1	5	0.625	0.681	1	0	0	0.211	98.35	0	direct_fallback	0	999	999	3.74116	28.68	2.23	7.69	999	6.46	3.82	3.82	3.82	2.96	2.71	2.65	TRUE	FALSE	1	0	15	3	5	1	5	1	4	2140	7	7	1	277	59	158	38	33	33	3	3	28.68	141.5	277	44	TRUE	MSQPSSTFLYGANIHANGIRQHYLRYGGAEGVRAERDALILIPGITSPAVTWGFVAERLGQRYDTYVLDVRGRGLSSADPGLDYGLDAQAADVLALAQALGLQRYALMGHSMGGRIAVRAARGQPAGLTRLVIVDPPVSGPGRRPYPAKLAWYVDSIRQATHGMDAEAMRAFCPTWTEEQRRLRAQWLHTCHEPAIVRSFEDFGRDDIHADLPHVRVPQLLMTAENGGVVGDEDVAEWQGLAPDTLHRRVPAAGHMIPWDNEAGFHEALGDFLEPRG	MET1:MET1 | PRO2:SER2 | ASP3:GLN3 | LEU4:PRO4 | ALA5:SER5 | ASP6:SER6 | LEU7:THR7 | PHE8:PHE8 | PRO9:LEU9 | GLY10:GAP | PHE11:TYR10 | GLY12:GLY11 | SER13:ALA12 | GLU14:ASN13 | TRP15:ILE14 | ILE16:HIS15 | ASN17:ALA16 | THR18:ASN17 | SER19:GLY18 | SER20:ILE19 | GLY21:ARG20 | ARG22:GLN21 | ILE23:HIS22 | PHE24:TYR23 | ALA25:LEU24 | ARG26:ARG25 | VAL27:TYR26 | GLY28:GLY27 | GLY29:GLY28 | ASP30:GLU35 | GLY31:ARG36 | PRO32:ASP37 | PRO33:ALA38 | LEU34:LEU39 | LEU35:ILE40 | LEU36:LEU41 | LEU37:ILE42 | HIS38:PRO43 | GLY39:GLY44 | PHE40:ILE45 | PRO41:THR46 | GLN42:SER47 | THR43:PRO48 | HIS44:ALA49 | VAL45:VAL50 | MET46:THR51 | TRP47:TRP52 | HIS48:GLY53 | ARG49:PHE54 | VAL50:VAL55 | ALA51:ALA56 | PRO52:GLU57 | LYS53:ARG58 | LEU54:LEU59 | ALA55:GLY60 | GLU56:GLN61 | ARG57:ARG62 | PHE58:TYR63 | LYS59:ASP64 | VAL60:THR65 | ILE61:TYR66 | VAL62:VAL67 | ALA63:LEU68 | ASP64:ASP69 | LEU65:VAL70 | PRO66:ARG71 | GLY67:GLY72 | TYR68:ARG73 | GLY69:GLY74 | TRP70:LEU75 | SER71:SER76 | ASP72:GAP | MET73:GAP | PRO74:GAP | GLU75:GAP | SER76:SER77 | ASP77:ALA78 | GLU78:ASP79 | GLN79:PRO80 | HIS80:GLY81 | THR81:LEU82 | PRO82:ASP83 | TYR83:TYR84 | THR84:GLY85 | LYS85:LEU86 | ARG86:ASP87 | ALA87:ALA88 | MET88:GLN89 | ALA89:ALA90 | LYS90:ALA91 | GLN91:ASP92 | LEU92:VAL93 | ILE93:LEU94 | GLU94:ALA95 | ALA95:LEU96 | MET96:ALA97 | GLU97:GLN98 | GLN98:ALA99 | LEU99:LEU100 | GLY100:GLY101 | HIS101:LEU102 | VAL102:GLN103 | HIS103:ARG104 | PHE104:TYR105 | ALA105:ALA106 | LEU106:LEU107 | ALA107:MET108 | GLY108:GLY109 | HIS109:HIS110 | ASP110:SER111 | ARG111:MET112 | GLY112:GLY113 | ALA113:GLY114 | ARG114:ARG115 | VAL115:ILE116 | SER116:ALA117 | TYR117:VAL118 | ARG118:ARG119 | LEU119:ALA120 | ALA120:ALA121 | LEU121:ARG122 | ASP122:GLY123 | SER123:GLN124 | PRO124:PRO125 | GLY125:ALA126 | ARG126:GLY127 | LEU127:LEU128 | SER128:THR129 | LYS129:ARG130 | LEU130:LEU131 | ALA131:VAL132 | VAL132:ILE133 | LEU133:VAL134 | ASP134:ASP135 | ILE135:GAP | LEU136:GAP | PRO137:PRO136 | THR138:PRO137 | TYR139:GAP | GLU140:GAP | TYR141:GAP | TRP142:GAP | GLN143:GAP | ARG144:GAP | MET145:GAP | ASN146:GAP | ARG147:GAP | ALA148:GAP | TYR149:GAP | ALA150:GAP | LEU151:GAP | LYS152:GAP | ILE153:GAP | TYR154:GAP | HIS155:GAP | TRP156:GAP | SER157:GAP | PHE158:GAP | LEU159:VAL138 | ALA160:SER139 | GLN161:GLY140 | PRO162:PRO141 | ALA163:GLY142 | PRO164:PRO145 | LEU165:TYR146 | PRO166:PRO147 | GLU167:ALA148 | ASN168:LYS149 | LEU169:LEU150 | LEU170:ALA151 | GLY171:GAP | GLY172:GAP | ASP173:GAP | PRO174:GAP | ASP175:GAP | PHE176:TRP152 | TYR177:TYR153 | VAL178:VAL154 | LYS179:ASP155 | ALA180:SER156 | LYS181:GAP | LEU182:ILE157 | ALA183:ARG158 | SER184:GLN159 | TRP185:ALA160 | THR186:THR161 | ARG187:HIS162 | ALA188:GLY163 | GLY189:MET164 | ASP190:ASP165 | LEU191:MET169 | SER192:ARG170 | ALA193:ALA171 | PHE194:PHE172 | ASP195:CYS173 | PRO196:PRO174 | ARG197:THR175 | ALA198:TRP176 | VAL199:THR177 | GLU200:GLU178 | HIS201:GLU179 | TYR202:GLN180 | ARG203:ARG181 | ILE204:ARG182 | ALA205:LEU183 | PHE206:ARG184 | ALA207:ALA185 | ASP208:GLN186 | PRO209:TRP187 | MET210:LEU188 | ARG211:GAP | ARG212:GAP | HIS213:HIS189 | VAL214:THR190 | MET215:CYS191 | CYS216:HIS192 | GLU217:GLU193 | ASP218:PRO194 | TYR219:ALA195 | ARG220:ILE196 | ALA221:VAL197 | GLY222:ARG198 | ALA223:SER199 | TYR224:PHE200 | ALA225:GLU201 | ASP226:ASP202 | PHE227:PHE203 | GLU228:GLY204 | HIS229:ARG205 | ASP230:ASP206 | LYS231:ASP207 | ILE232:ILE208 | ASP233:HIS209 | VAL234:ALA210 | GLU235:ASP211 | ALA236:LEU212 | GLY237:PRO213 | ASN238:HIS214 | LYS239:GAP | ILE240:VAL215 | PRO241:ARG216 | VAL242:VAL217 | PRO243:PRO218 | MET244:GLN219 | LEU245:LEU220 | ALA246:LEU221 | LEU247:MET222 | TRP248:THR223 | GLY249:ALA224 | ALA250:GLU225 | SER251:ASN226 | GLY252:GLY227 | ILE253:VAL235 | ALA254:ALA236 | GLN255:GLU237 | SER256:GAP | ALA257:GAP | ALA258:GAP | THR259:GAP | PRO260:GAP | LEU261:GAP | ASP262:GAP | VAL263:GAP | TRP264:TRP238 | ARG265:GLN239 | LYS266:GLY240 | TRP267:LEU241 | ALA268:ALA242 | SER269:PRO243 | ASP270:ASP244 | VAL271:THR245 | GLN272:LEU246 | GLY273:HIS247 | ALA274:ARG248 | PRO275:ARG249 | ILE276:VAL250 | GLU277:ALA252 | SER278:ALA253 | GLY279:GLY254 | HIS280:HIS255 | PHE281:MET256 | LEU282:ILE257 | PRO283:PRO258 | GLU284:TRP259 | GLU285:ASP260 | ALA286:ASN261 | PRO287:GLU262 | ASP288:ALA263 | GLN289:GLY264 | THR290:PHE265 | ALA291:HIS266 | GLU292:GLU267 | ALA293:ALA268 | LEU294:LEU269 | VAL295:GLY270 | ARG296:ASP271 | PHE297:PHE272 | PHE298:LEU273 | SER299:GLU274 | ALA300:PRO275 | ALA301:ARG276 | PRO302:GLY277	Acid:ASP135 | Base:HIS255 | Nuc:SER111	SER111	HIS255	ASP135	ARG115	ARG119	MISSING	MISSING	HIS192	model_0	Failed: catalytic triad identity not conserved â€” needs Asp nucleophile, His base, Asp acid (mapped Nuc=SER, Base=HIS, Acid=ASP). (Fail) | Tier: Tier_5_Decoy | ID: 28.68%	0	0.6	Nuc;Base	15 (Ints) / 7 (HeavyAtoms) = 2.14	(3.0 * 0.95) + (2.0 * 0.01) + (1.5 * 1.00) - (2.5 * 0.00) + (1.0 * 0.96) = 5.32 -> z = (raw - 2.5) / 1.25 = 2.25 -> Sigmoid = 0.9050	[3*1.5] + [5*1.0] + [1*2.5] + [0*2.0] + [5*1.0] + [1*4.0] + [4*2.0] + [0*3.0] + [0*2.5] - [3.3*0.05] = 28.83	0	0	0	0.8	9.64	1	1	0.864	2.34	999	1	0	283.7	9.57	66.1	1.53	3.46	0.233	0.181	1	0.6	0	0	2.57743	3.85548	3.34753	0	Tier_5_Decoy	none	2.18774	TRUE	TRUE	30.7	0	0	28.68	H	FALSE			FALSE	N/A	Tier:Tier_5_Decoy | Competence:0.000 | Consensus:0.00 | Cons:54.70	geometric_NAC_pose_quality; kinetic_feasibility_deferred_to_QMMM_Step08	PASS
54939	2066	55079	0055079_2040_CUJ08654_26_Fluoroacetate	CUJ08654	26_Fluoroacetate	Success	Tier_5_Decoy	FALSE	54.29	0.961168	0.948288	0.975407	0.964388	0.905532	44.3373	4.4	0	999	999	0	0	0	0.1	5	0.625	0.676	1	0	0	0.211	98.52	0	direct_fallback	0	999	999	3.73062	29.46	2.39	5.45	999	6.18	3.69	3.69	3.69	3.05	2.59	2.7	TRUE	FALSE	1	0	22	4	8	1	8	2	6	2138	5	5	1	277	60	157	38	33	33	1	1	29.46	147	277	44	TRUE	MSQPSSTFLYGANVHANGIRQHYLRYGGADGARAERDALILIPGITSPAVTWGFVAERLGQRYDTYVLDVRGRGLSSADPGLDYSLDAQAADVLALAQALGLQRYALMGHSMGGRIAVRAARGQPAGLTRLVIVDPPVSGPGRRPYPAKLAWYVDSIRQATHGMDAEAMRAFCPTWTEEQRRLRAQWLHTCHEPAIVRSFEDFGRDDIHADLPHVRVPQLLITAENGGVVGDEDVAEWQGLAPDTLHRRVPAAGHMIPWDNEAGFHEALGDFLEPRG	MET1:MET1 | PRO2:SER2 | ASP3:GLN3 | LEU4:PRO4 | ALA5:SER5 | ASP6:SER6 | LEU7:THR7 | PHE8:PHE8 | PRO9:LEU9 | GLY10:GAP | PHE11:TYR10 | GLY12:GLY11 | SER13:ALA12 | GLU14:ASN13 | TRP15:VAL14 | ILE16:HIS15 | ASN17:ALA16 | THR18:ASN17 | SER19:GLY18 | SER20:ILE19 | GLY21:ARG20 | ARG22:GLN21 | ILE23:HIS22 | PHE24:TYR23 | ALA25:LEU24 | ARG26:ARG25 | VAL27:TYR26 | GLY28:GLY27 | GLY29:GLY28 | ASP30:ASP30 | GLY31:GLY31 | PRO32:ASP37 | PRO33:ALA38 | LEU34:LEU39 | LEU35:ILE40 | LEU36:LEU41 | LEU37:ILE42 | HIS38:PRO43 | GLY39:GLY44 | PHE40:ILE45 | PRO41:THR46 | GLN42:SER47 | THR43:PRO48 | HIS44:ALA49 | VAL45:VAL50 | MET46:THR51 | TRP47:TRP52 | HIS48:GLY53 | ARG49:PHE54 | VAL50:VAL55 | ALA51:ALA56 | PRO52:GLU57 | LYS53:ARG58 | LEU54:LEU59 | ALA55:GLY60 | GLU56:GLN61 | ARG57:ARG62 | PHE58:TYR63 | LYS59:ASP64 | VAL60:THR65 | ILE61:TYR66 | VAL62:VAL67 | ALA63:LEU68 | ASP64:ASP69 | LEU65:VAL70 | PRO66:ARG71 | GLY67:GLY72 | TYR68:ARG73 | GLY69:GLY74 | TRP70:LEU75 | SER71:SER76 | ASP72:GAP | MET73:GAP | PRO74:GAP | GLU75:GAP | SER76:SER77 | ASP77:ALA78 | GLU78:ASP79 | GLN79:PRO80 | HIS80:GLY81 | THR81:LEU82 | PRO82:ASP83 | TYR83:TYR84 | THR84:SER85 | LYS85:LEU86 | ARG86:ASP87 | ALA87:ALA88 | MET88:GLN89 | ALA89:ALA90 | LYS90:ALA91 | GLN91:ASP92 | LEU92:VAL93 | ILE93:LEU94 | GLU94:ALA95 | ALA95:LEU96 | MET96:ALA97 | GLU97:GLN98 | GLN98:ALA99 | LEU99:LEU100 | GLY100:GLY101 | HIS101:LEU102 | VAL102:GLN103 | HIS103:ARG104 | PHE104:TYR105 | ALA105:ALA106 | LEU106:LEU107 | ALA107:MET108 | GLY108:GLY109 | HIS109:HIS110 | ASP110:SER111 | ARG111:MET112 | GLY112:GLY113 | ALA113:GLY114 | ARG114:ARG115 | VAL115:ILE116 | SER116:ALA117 | TYR117:VAL118 | ARG118:ARG119 | LEU119:ALA120 | ALA120:ALA121 | LEU121:ARG122 | ASP122:GLY123 | SER123:GLN124 | PRO124:PRO125 | GLY125:ALA126 | ARG126:GLY127 | LEU127:LEU128 | SER128:THR129 | LYS129:ARG130 | LEU130:LEU131 | ALA131:VAL132 | VAL132:ILE133 | LEU133:VAL134 | ASP134:ASP135 | ILE135:GAP | LEU136:GAP | PRO137:PRO136 | THR138:PRO137 | TYR139:GAP | GLU140:GAP | TYR141:GAP | TRP142:GAP | GLN143:GAP | ARG144:GAP | MET145:GAP | ASN146:GAP | ARG147:GAP | ALA148:GAP | TYR149:GAP | ALA150:GAP | LEU151:GAP | LYS152:GAP | ILE153:GAP | TYR154:GAP | HIS155:GAP | TRP156:GAP | SER157:GAP | PHE158:GAP | LEU159:VAL138 | ALA160:SER139 | GLN161:GLY140 | PRO162:PRO141 | ALA163:GLY142 | PRO164:PRO145 | LEU165:TYR146 | PRO166:PRO147 | GLU167:ALA148 | ASN168:LYS149 | LEU169:LEU150 | LEU170:ALA151 | GLY171:GAP | GLY172:GAP | ASP173:GAP | PRO174:GAP | ASP175:GAP | PHE176:TRP152 | TYR177:TYR153 | VAL178:VAL154 | LYS179:ASP155 | ALA180:SER156 | LYS181:GAP | LEU182:ILE157 | ALA183:ARG158 | SER184:GLN159 | TRP185:ALA160 | THR186:THR161 | ARG187:HIS162 | ALA188:GLY163 | GLY189:MET164 | ASP190:ASP165 | LEU191:MET169 | SER192:ARG170 | ALA193:ALA171 | PHE194:PHE172 | ASP195:CYS173 | PRO196:PRO174 | ARG197:THR175 | ALA198:TRP176 | VAL199:THR177 | GLU200:GLU178 | HIS201:GLU179 | TYR202:GLN180 | ARG203:ARG181 | ILE204:ARG182 | ALA205:LEU183 | PHE206:ARG184 | ALA207:ALA185 | ASP208:GLN186 | PRO209:TRP187 | MET210:LEU188 | ARG211:GAP | ARG212:GAP | HIS213:HIS189 | VAL214:THR190 | MET215:CYS191 | CYS216:HIS192 | GLU217:GLU193 | ASP218:PRO194 | TYR219:ALA195 | ARG220:ILE196 | ALA221:VAL197 | GLY222:ARG198 | ALA223:SER199 | TYR224:PHE200 | ALA225:GLU201 | ASP226:ASP202 | PHE227:PHE203 | GLU228:GLY204 | HIS229:ARG205 | ASP230:ASP206 | LYS231:ASP207 | ILE232:ILE208 | ASP233:HIS209 | VAL234:ALA210 | GLU235:ASP211 | ALA236:LEU212 | GLY237:PRO213 | ASN238:HIS214 | LYS239:GAP | ILE240:VAL215 | PRO241:ARG216 | VAL242:VAL217 | PRO243:PRO218 | MET244:GLN219 | LEU245:LEU220 | ALA246:LEU221 | LEU247:ILE222 | TRP248:THR223 | GLY249:ALA224 | ALA250:GLU225 | SER251:ASN226 | GLY252:GLY227 | ILE253:VAL235 | ALA254:ALA236 | GLN255:GLU237 | SER256:GAP | ALA257:GAP | ALA258:GAP | THR259:GAP | PRO260:GAP | LEU261:GAP | ASP262:GAP | VAL263:GAP | TRP264:TRP238 | ARG265:GLN239 | LYS266:GLY240 | TRP267:LEU241 | ALA268:ALA242 | SER269:PRO243 | ASP270:ASP244 | VAL271:THR245 | GLN272:LEU246 | GLY273:HIS247 | ALA274:ARG248 | PRO275:ARG249 | ILE276:VAL250 | GLU277:ALA252 | SER278:ALA253 | GLY279:GLY254 | HIS280:HIS255 | PHE281:MET256 | LEU282:ILE257 | PRO283:PRO258 | GLU284:TRP259 | GLU285:ASP260 | ALA286:ASN261 | PRO287:GLU262 | ASP288:ALA263 | GLN289:GLY264 | THR290:PHE265 | ALA291:HIS266 | GLU292:GLU267 | ALA293:ALA268 | LEU294:LEU269 | VAL295:GLY270 | ARG296:ASP271 | PHE297:PHE272 | PHE298:LEU273 | SER299:GLU274 | ALA300:PRO275 | ALA301:ARG276 | PRO302:GLY277	Acid:ASP135 | Base:HIS255 | Nuc:SER111	SER111	HIS255	ASP135	ARG115	ARG119	MISSING	MISSING	HIS192	model_0	Failed: catalytic triad identity not conserved â€” needs Asp nucleophile, His base, Asp acid (mapped Nuc=SER, Base=HIS, Acid=ASP). (Fail) | Tier: Tier_5_Decoy | ID: 29.46%	0	0.6	Nuc;Carb1;Base	22 (Ints) / 5 (HeavyAtoms) = 4.40	(3.0 * 0.95) + (2.0 * 0.01) + (1.5 * 1.00) - (2.5 * 0.00) + (1.0 * 0.96) = 5.33 -> z = (raw - 2.5) / 1.25 = 2.26 -> Sigmoid = 0.9055	[4*1.5] + [8*1.0] + [1*2.5] + [0*2.0] + [8*1.0] + [2*4.0] + [6*2.0] + [0*3.0] + [0*2.5] - [3.3*0.05] = 44.34	0	0	0	0.75	43.5	1	1	0.871	2.38	999	1	0	283.7	9.58	55.1	1.38	3.51	0.194	0.183	1	0.6	0	0	2.43676	3.95223	3.25417	0	Tier_5_Decoy	none	2.2763	TRUE	TRUE	30.26	0	0	29.46	H	FALSE			FALSE	N/A	Tier:Tier_5_Decoy | Competence:0.000 | Consensus:0.00 | Cons:54.29	geometric_NAC_pose_quality; kinetic_feasibility_deferred_to_QMMM_Step08	PASS
54940	2067	55133	0055133_2042_CUJ72170_26_Fluoroacetate	CUJ72170	26_Fluoroacetate	Success	Tier_5_Decoy	FALSE	54.02	0.960616	0.947948	0.975914	0.963783	0.905423	42.3292	4.4	0	999	999	0	0	0	0.1	5	0.625	0.674	1	0	0	0.211	98.43	0	direct_fallback	0	999	999	3.72858	30.35	2.43	6	999	6.13	3.48	3.48	3.48	2.94	2.52	2.62	TRUE	FALSE	1	0	22	3	8	2	7	2	5	2136	5	5	1	277	60	157	38	33	33	1	1	30.35	150.5	277	45	TRUE	MSQPSSTFLYGANVHANGIRQHYLRYGGADGARAERDALILIPGITSPAVTWGFVAERLGQRYDTYVLDVRGRGLSSADPGLDYSLDAQAADVLALAQALGLKRYALMGHSMGGRIAVRAARGQPAGLTRLVIVDPPVSGPGRRPYPAKLAWYVDSIRQATHGMDAEAMRAFCPTWTEEQRRLRAQWLHTCHEPAIVRSFEDFGRDDIHADLPHVRVPQLLMTAENGGVVGDEDVAEWQGLAPDTLHQRVPAAGHMIPWDNEAGFHEALGDFLEPRG	MET1:MET1 | PRO2:SER2 | ASP3:GLN3 | LEU4:PRO4 | ALA5:SER5 | ASP6:SER6 | LEU7:THR7 | PHE8:PHE8 | PRO9:LEU9 | GLY10:GAP | PHE11:TYR10 | GLY12:GLY11 | SER13:ALA12 | GLU14:ASN13 | TRP15:VAL14 | ILE16:HIS15 | ASN17:ALA16 | THR18:ASN17 | SER19:GLY18 | SER20:ILE19 | GLY21:ARG20 | ARG22:GLN21 | ILE23:HIS22 | PHE24:TYR23 | ALA25:LEU24 | ARG26:ARG25 | VAL27:TYR26 | GLY28:GLY27 | GLY29:GLY28 | ASP30:ASP30 | GLY31:GLY31 | PRO32:ASP37 | PRO33:ALA38 | LEU34:LEU39 | LEU35:ILE40 | LEU36:LEU41 | LEU37:ILE42 | HIS38:PRO43 | GLY39:GLY44 | PHE40:ILE45 | PRO41:THR46 | GLN42:SER47 | THR43:PRO48 | HIS44:ALA49 | VAL45:VAL50 | MET46:THR51 | TRP47:TRP52 | HIS48:GLY53 | ARG49:PHE54 | VAL50:VAL55 | ALA51:ALA56 | PRO52:GLU57 | LYS53:ARG58 | LEU54:LEU59 | ALA55:GLY60 | GLU56:GLN61 | ARG57:ARG62 | PHE58:TYR63 | LYS59:ASP64 | VAL60:THR65 | ILE61:TYR66 | VAL62:VAL67 | ALA63:LEU68 | ASP64:ASP69 | LEU65:VAL70 | PRO66:ARG71 | GLY67:GLY72 | TYR68:ARG73 | GLY69:GLY74 | TRP70:LEU75 | SER71:SER76 | ASP72:GAP | MET73:GAP | PRO74:GAP | GLU75:GAP | SER76:SER77 | ASP77:ALA78 | GLU78:ASP79 | GLN79:PRO80 | HIS80:GLY81 | THR81:LEU82 | PRO82:ASP83 | TYR83:TYR84 | THR84:SER85 | LYS85:LEU86 | ARG86:ASP87 | ALA87:ALA88 | MET88:GLN89 | ALA89:ALA90 | LYS90:ALA91 | GLN91:ASP92 | LEU92:VAL93 | ILE93:LEU94 | GLU94:ALA95 | ALA95:LEU96 | MET96:ALA97 | GLU97:GLN98 | GLN98:ALA99 | LEU99:LEU100 | GLY100:GLY101 | HIS101:LEU102 | VAL102:LYS103 | HIS103:ARG104 | PHE104:TYR105 | ALA105:ALA106 | LEU106:LEU107 | ALA107:MET108 | GLY108:GLY109 | HIS109:HIS110 | ASP110:SER111 | ARG111:MET112 | GLY112:GLY113 | ALA113:GLY114 | ARG114:ARG115 | VAL115:ILE116 | SER116:ALA117 | TYR117:VAL118 | ARG118:ARG119 | LEU119:ALA120 | ALA120:ALA121 | LEU121:ARG122 | ASP122:GLY123 | SER123:GLN124 | PRO124:PRO125 | GLY125:ALA126 | ARG126:GLY127 | LEU127:LEU128 | SER128:THR129 | LYS129:ARG130 | LEU130:LEU131 | ALA131:VAL132 | VAL132:ILE133 | LEU133:VAL134 | ASP134:ASP135 | ILE135:GAP | LEU136:GAP | PRO137:PRO136 | THR138:PRO137 | TYR139:GAP | GLU140:GAP | TYR141:GAP | TRP142:GAP | GLN143:GAP | ARG144:GAP | MET145:GAP | ASN146:GAP | ARG147:GAP | ALA148:GAP | TYR149:GAP | ALA150:GAP | LEU151:GAP | LYS152:GAP | ILE153:GAP | TYR154:GAP | HIS155:GAP | TRP156:GAP | SER157:GAP | PHE158:GAP | LEU159:VAL138 | ALA160:SER139 | GLN161:GLY140 | PRO162:PRO141 | ALA163:GLY142 | PRO164:PRO145 | LEU165:TYR146 | PRO166:PRO147 | GLU167:ALA148 | ASN168:LYS149 | LEU169:LEU150 | LEU170:ALA151 | GLY171:GAP | GLY172:GAP | ASP173:GAP | PRO174:GAP | ASP175:GAP | PHE176:TRP152 | TYR177:TYR153 | VAL178:VAL154 | LYS179:ASP155 | ALA180:SER156 | LYS181:GAP | LEU182:ILE157 | ALA183:ARG158 | SER184:GLN159 | TRP185:ALA160 | THR186:THR161 | ARG187:HIS162 | ALA188:GLY163 | GLY189:MET164 | ASP190:ASP165 | LEU191:MET169 | SER192:ARG170 | ALA193:ALA171 | PHE194:PHE172 | ASP195:CYS173 | PRO196:PRO174 | ARG197:THR175 | ALA198:TRP176 | VAL199:THR177 | GLU200:GLU178 | HIS201:GLU179 | TYR202:GLN180 | ARG203:ARG181 | ILE204:ARG182 | ALA205:LEU183 | PHE206:ARG184 | ALA207:ALA185 | ASP208:GLN186 | PRO209:TRP187 | MET210:LEU188 | ARG211:GAP | ARG212:GAP | HIS213:HIS189 | VAL214:THR190 | MET215:CYS191 | CYS216:HIS192 | GLU217:GLU193 | ASP218:PRO194 | TYR219:ALA195 | ARG220:ILE196 | ALA221:VAL197 | GLY222:ARG198 | ALA223:SER199 | TYR224:PHE200 | ALA225:GLU201 | ASP226:ASP202 | PHE227:PHE203 | GLU228:GLY204 | HIS229:ARG205 | ASP230:ASP206 | LYS231:ASP207 | ILE232:ILE208 | ASP233:HIS209 | VAL234:ALA210 | GLU235:ASP211 | ALA236:LEU212 | GLY237:PRO213 | ASN238:HIS214 | LYS239:GAP | ILE240:VAL215 | PRO241:ARG216 | VAL242:VAL217 | PRO243:PRO218 | MET244:GLN219 | LEU245:LEU220 | ALA246:LEU221 | LEU247:MET222 | TRP248:THR223 | GLY249:ALA224 | ALA250:GLU225 | SER251:ASN226 | GLY252:GLY227 | ILE253:VAL235 | ALA254:ALA236 | GLN255:GLU237 | SER256:GAP | ALA257:GAP | ALA258:GAP | THR259:GAP | PRO260:GAP | LEU261:GAP | ASP262:GAP | VAL263:GAP | TRP264:TRP238 | ARG265:GLN239 | LYS266:GLY240 | TRP267:LEU241 | ALA268:ALA242 | SER269:PRO243 | ASP270:ASP244 | VAL271:THR245 | GLN272:GLN248 | GLY273:ARG249 | ALA274:VAL250 | PRO275:PRO251 | ILE276:GAP | GLU277:ALA252 | SER278:ALA253 | GLY279:GLY254 | HIS280:HIS255 | PHE281:MET256 | LEU282:ILE257 | PRO283:PRO258 | GLU284:TRP259 | GLU285:ASP260 | ALA286:ASN261 | PRO287:GLU262 | ASP288:ALA263 | GLN289:GLY264 | THR290:PHE265 | ALA291:HIS266 | GLU292:GLU267 | ALA293:ALA268 | LEU294:LEU269 | VAL295:GLY270 | ARG296:ASP271 | PHE297:PHE272 | PHE298:LEU273 | SER299:GLU274 | ALA300:PRO275 | ALA301:ARG276 | PRO302:GLY277	Acid:ASP135 | Base:HIS255 | Nuc:SER111	SER111	HIS255	ASP135	ARG115	ARG119	MISSING	MISSING	HIS192	model_0	Failed: catalytic triad identity not conserved â€” needs Asp nucleophile, His base, Asp acid (mapped Nuc=SER, Base=HIS, Acid=ASP). (Fail) | Tier: Tier_5_Decoy | ID: 30.35%	0	0.6	Nuc;Carb1;Base	22 (Ints) / 5 (HeavyAtoms) = 4.40	(3.0 * 0.95) + (2.0 * 0.01) + (1.5 * 1.00) - (2.5 * 0.00) + (1.0 * 0.96) = 5.32 -> z = (raw - 2.5) / 1.25 = 2.26 -> Sigmoid = 0.9054	[3*1.5] + [8*1.0] + [2*2.5] + [0*2.0] + [7*1.0] + [2*4.0] + [5*2.0] + [0*3.0] + [0*2.5] - [3.4*0.05] = 42.33	0	0	0	0.714	43.5	1	1	0.89	2.39	999	1	0	294.5	9.57	52.1	1.38	3.51	0.177	0.183	1	0.6	0	0	2.46427	4.9317	3.41638	0	Tier_5_Decoy	none	2.25047	TRUE	TRUE	30.66	0	0	30.35	G	FALSE			FALSE	N/A	Tier:Tier_5_Decoy | Competence:0.000 | Consensus:0.00 | Cons:54.02	geometric_NAC_pose_quality; kinetic_feasibility_deferred_to_QMMM_Step08	PASS
54941	2068	48599	0048599_1800_CUJ85116_26_Fluoroacetate	CUJ85116	26_Fluoroacetate	Success	Tier_5_Decoy	FALSE	53.92	0.957259	0.944588	0.974542	0.960427	0.904494	42.3284	4.4	0	999	999	0	0	0	0.1	5	0.625	0.669	1	0	0	0.211	98.39	0	direct_fallback	0	999	999	3.73645	29.46	2.51	5.8	999	6.1	3.42	3.42	3.42	2.97	2.45	2.68	TRUE	FALSE	1	0	22	3	8	2	7	2	5	2136	5	5	1	277	58	158	39	33	33	1	1	29.46	144	277	44	TRUE	MSQPSSTFLYGANVHANGIRQHYLRYGGADGARAERDALILIPGITSPAVTWGFVAERLGQRYDTYVLDVRGRGLSSADPGLDYGLDAQAADVLALAQALGLKRYALMGHSMGGRIAVRAARGQPAGLTRLVIVDPPVSGPGRRPYPAKLAWYVDSIRQATHGMDAEAMRAFCPTWTEEQRRLRAQWLHTCHEPAIVRSFEDFGRDDIHADLPHVRVPQLLMTAENGGVVGDEDVAEWQGLAPDTLHRRVPAAGHMIPWDNEAGFHEALGDFLEPRG	MET1:MET1 | PRO2:SER2 | ASP3:GLN3 | LEU4:PRO4 | ALA5:SER5 | ASP6:SER6 | LEU7:THR7 | PHE8:PHE8 | PRO9:LEU9 | GLY10:GAP | PHE11:TYR10 | GLY12:GLY11 | SER13:ALA12 | GLU14:ASN13 | TRP15:VAL14 | ILE16:HIS15 | ASN17:ALA16 | THR18:ASN17 | SER19:GLY18 | SER20:ILE19 | GLY21:ARG20 | ARG22:GLN21 | ILE23:HIS22 | PHE24:TYR23 | ALA25:LEU24 | ARG26:ARG25 | VAL27:TYR26 | GLY28:GLY27 | GLY29:GLY28 | ASP30:ASP30 | GLY31:GLY31 | PRO32:ASP37 | PRO33:ALA38 | LEU34:LEU39 | LEU35:ILE40 | LEU36:LEU41 | LEU37:ILE42 | HIS38:PRO43 | GLY39:GLY44 | PHE40:ILE45 | PRO41:THR46 | GLN42:SER47 | THR43:PRO48 | HIS44:ALA49 | VAL45:VAL50 | MET46:THR51 | TRP47:TRP52 | HIS48:GLY53 | ARG49:PHE54 | VAL50:VAL55 | ALA51:ALA56 | PRO52:GLU57 | LYS53:ARG58 | LEU54:LEU59 | ALA55:GLY60 | GLU56:GLN61 | ARG57:ARG62 | PHE58:TYR63 | LYS59:ASP64 | VAL60:THR65 | ILE61:TYR66 | VAL62:VAL67 | ALA63:LEU68 | ASP64:ASP69 | LEU65:VAL70 | PRO66:ARG71 | GLY67:GLY72 | TYR68:ARG73 | GLY69:GLY74 | TRP70:LEU75 | SER71:SER76 | ASP72:GAP | MET73:GAP | PRO74:GAP | GLU75:GAP | SER76:SER77 | ASP77:ALA78 | GLU78:ASP79 | GLN79:PRO80 | HIS80:GLY81 | THR81:LEU82 | PRO82:ASP83 | TYR83:TYR84 | THR84:GLY85 | LYS85:LEU86 | ARG86:ASP87 | ALA87:ALA88 | MET88:GLN89 | ALA89:ALA90 | LYS90:ALA91 | GLN91:ASP92 | LEU92:VAL93 | ILE93:LEU94 | GLU94:ALA95 | ALA95:LEU96 | MET96:ALA97 | GLU97:GLN98 | GLN98:ALA99 | LEU99:LEU100 | GLY100:GLY101 | HIS101:LEU102 | VAL102:LYS103 | HIS103:ARG104 | PHE104:TYR105 | ALA105:ALA106 | LEU106:LEU107 | ALA107:MET108 | GLY108:GLY109 | HIS109:HIS110 | ASP110:SER111 | ARG111:MET112 | GLY112:GLY113 | ALA113:GLY114 | ARG114:ARG115 | VAL115:ILE116 | SER116:ALA117 | TYR117:VAL118 | ARG118:ARG119 | LEU119:ALA120 | ALA120:ALA121 | LEU121:ARG122 | ASP122:GLY123 | SER123:GLN124 | PRO124:PRO125 | GLY125:ALA126 | ARG126:GLY127 | LEU127:LEU128 | SER128:THR129 | LYS129:ARG130 | LEU130:LEU131 | ALA131:VAL132 | VAL132:ILE133 | LEU133:VAL134 | ASP134:ASP135 | ILE135:GAP | LEU136:GAP | PRO137:PRO136 | THR138:PRO137 | TYR139:GAP | GLU140:GAP | TYR141:GAP | TRP142:GAP | GLN143:GAP | ARG144:GAP | MET145:GAP | ASN146:GAP | ARG147:GAP | ALA148:GAP | TYR149:GAP | ALA150:GAP | LEU151:GAP | LYS152:GAP | ILE153:GAP | TYR154:GAP | HIS155:GAP | TRP156:GAP | SER157:GAP | PHE158:GAP | LEU159:VAL138 | ALA160:SER139 | GLN161:GLY140 | PRO162:PRO141 | ALA163:GLY142 | PRO164:PRO145 | LEU165:TYR146 | PRO166:PRO147 | GLU167:ALA148 | ASN168:LYS149 | LEU169:LEU150 | LEU170:ALA151 | GLY171:GAP | GLY172:GAP | ASP173:GAP | PRO174:GAP | ASP175:GAP | PHE176:TRP152 | TYR177:TYR153 | VAL178:VAL154 | LYS179:ASP155 | ALA180:SER156 | LYS181:GAP | LEU182:ILE157 | ALA183:ARG158 | SER184:GLN159 | TRP185:ALA160 | THR186:THR161 | ARG187:HIS162 | ALA188:GLY163 | GLY189:MET164 | ASP190:ASP165 | LEU191:MET169 | SER192:ARG170 | ALA193:ALA171 | PHE194:PHE172 | ASP195:CYS173 | PRO196:PRO174 | ARG197:THR175 | ALA198:TRP176 | VAL199:THR177 | GLU200:GLU178 | HIS201:GLU179 | TYR202:GLN180 | ARG203:ARG181 | ILE204:ARG182 | ALA205:LEU183 | PHE206:ARG184 | ALA207:ALA185 | ASP208:GLN186 | PRO209:TRP187 | MET210:LEU188 | ARG211:GAP | ARG212:GAP | HIS213:HIS189 | VAL214:THR190 | MET215:CYS191 | CYS216:HIS192 | GLU217:GLU193 | ASP218:PRO194 | TYR219:ALA195 | ARG220:ILE196 | ALA221:VAL197 | GLY222:ARG198 | ALA223:SER199 | TYR224:PHE200 | ALA225:GLU201 | ASP226:ASP202 | PHE227:PHE203 | GLU228:GLY204 | HIS229:ARG205 | ASP230:ASP206 | LYS231:ASP207 | ILE232:ILE208 | ASP233:HIS209 | VAL234:ALA210 | GLU235:ASP211 | ALA236:LEU212 | GLY237:PRO213 | ASN238:HIS214 | LYS239:GAP | ILE240:VAL215 | PRO241:ARG216 | VAL242:VAL217 | PRO243:PRO218 | MET244:GLN219 | LEU245:LEU220 | ALA246:LEU221 | LEU247:MET222 | TRP248:THR223 | GLY249:ALA224 | ALA250:GLU225 | SER251:ASN226 | GLY252:GLY227 | ILE253:VAL235 | ALA254:ALA236 | GLN255:GLU237 | SER256:GAP | ALA257:GAP | ALA258:GAP | THR259:GAP | PRO260:GAP | LEU261:GAP | ASP262:GAP | VAL263:GAP | TRP264:TRP238 | ARG265:GLN239 | LYS266:GLY240 | TRP267:LEU241 | ALA268:ALA242 | SER269:PRO243 | ASP270:ASP244 | VAL271:THR245 | GLN272:LEU246 | GLY273:HIS247 | ALA274:ARG248 | PRO275:ARG249 | ILE276:VAL250 | GLU277:ALA252 | SER278:ALA253 | GLY279:GLY254 | HIS280:HIS255 | PHE281:MET256 | LEU282:ILE257 | PRO283:PRO258 | GLU284:TRP259 | GLU285:ASP260 | ALA286:ASN261 | PRO287:GLU262 | ASP288:ALA263 | GLN289:GLY264 | THR290:PHE265 | ALA291:HIS266 | GLU292:GLU267 | ALA293:ALA268 | LEU294:LEU269 | VAL295:GLY270 | ARG296:ASP271 | PHE297:PHE272 | PHE298:LEU273 | SER299:GLU274 | ALA300:PRO275 | ALA301:ARG276 | PRO302:GLY277	Acid:ASP135 | Base:HIS255 | Nuc:SER111	SER111	HIS255	ASP135	ARG115	ARG119	MISSING	MISSING	HIS192	model_0	Failed: catalytic triad identity not conserved â€” needs Asp nucleophile, His base, Asp acid (mapped Nuc=SER, Base=HIS, Acid=ASP). (Fail) | Tier: Tier_5_Decoy | ID: 29.46%	0	0.6	Nuc;Carb1;Base	22 (Ints) / 5 (HeavyAtoms) = 4.40	(3.0 * 0.94) + (2.0 * 0.01) + (1.5 * 1.00) - (2.5 * 0.00) + (1.0 * 0.96) = 5.31 -> z = (raw - 2.5) / 1.25 = 2.25 -> Sigmoid = 0.9045	[3*1.5] + [8*1.0] + [2*2.5] + [0*2.0] + [7*1.0] + [2*4.0] + [5*2.0] + [0*3.0] + [0*2.5] - [3.4*0.05] = 42.33	0	0	0	0.714	43.5	1	1	0.905	2.39	999	1	0	282.6	9.55	52.9	1.39	3.51	0.187	0.184	1	0.6	0	0	2.46468	4.91667	3.43182	0	Tier_5_Decoy	none	2.29801	TRUE	TRUE	30.11	0	0	29.46	H	FALSE			FALSE	N/A	Tier:Tier_5_Decoy | Competence:0.000 | Consensus:0.00 | Cons:53.92	geometric_NAC_pose_quality; kinetic_feasibility_deferred_to_QMMM_Step08	PASS
54942	2069	54998	0054998_2037_CUI54083_26_Fluoroacetate	CUI54083	26_Fluoroacetate	Success	Tier_5_Decoy	FALSE	53.91	0.958472	0.953219	0.977278	0.959786	0.90635	45.3344	4.8	0	999	999	0	0	0	0.1	5	0.625	0.68	1	0	0	0.211	98.36	0	direct_fallback	0	999	999	3.74306	29.46	2.33	5.79	999	6.12	3.58	3.58	3.58	2.95	2.52	2.68	TRUE	FALSE	1	0	24	5	8	2	7	2	5	2136	5	5	1	277	59	158	38	33	33	1	1	29.46	144	277	44	TRUE	MSQPSSTFLYGANVHANGIRQHYLRYGGADGARAERDALILIPGITSPAVTWGFVAERLGQRYDTYVLDVRGRGLSSADPGLDYGLDAQAADVLALAQALGLQRYALMGHSMGGRIAVRAARGQPAGLTRLVIVDPPVSGPGRRPYPAKLAWYVDSIRQATHGMDAEAMRAFCPTWTEEQRRLRAQWLHTCHEPAIVRSFEDFGRDDIHADLPHVRVPQLLMTAENGGVVGDEDVAEWQGLAPDTLHRRVPAAGHMIPWDNEAGFHEALGDFLEPRG	MET1:MET1 | PRO2:SER2 | ASP3:GLN3 | LEU4:PRO4 | ALA5:SER5 | ASP6:SER6 | LEU7:THR7 | PHE8:PHE8 | PRO9:LEU9 | GLY10:GAP | PHE11:TYR10 | GLY12:GLY11 | SER13:ALA12 | GLU14:ASN13 | TRP15:VAL14 | ILE16:HIS15 | ASN17:ALA16 | THR18:ASN17 | SER19:GLY18 | SER20:ILE19 | GLY21:ARG20 | ARG22:GLN21 | ILE23:HIS22 | PHE24:TYR23 | ALA25:LEU24 | ARG26:ARG25 | VAL27:TYR26 | GLY28:GLY27 | GLY29:GLY28 | ASP30:ASP30 | GLY31:GLY31 | PRO32:ASP37 | PRO33:ALA38 | LEU34:LEU39 | LEU35:ILE40 | LEU36:LEU41 | LEU37:ILE42 | HIS38:PRO43 | GLY39:GLY44 | PHE40:ILE45 | PRO41:THR46 | GLN42:SER47 | THR43:PRO48 | HIS44:ALA49 | VAL45:VAL50 | MET46:THR51 | TRP47:TRP52 | HIS48:GLY53 | ARG49:PHE54 | VAL50:VAL55 | ALA51:ALA56 | PRO52:GLU57 | LYS53:ARG58 | LEU54:LEU59 | ALA55:GLY60 | GLU56:GLN61 | ARG57:ARG62 | PHE58:TYR63 | LYS59:ASP64 | VAL60:THR65 | ILE61:TYR66 | VAL62:VAL67 | ALA63:LEU68 | ASP64:ASP69 | LEU65:VAL70 | PRO66:ARG71 | GLY67:GLY72 | TYR68:ARG73 | GLY69:GLY74 | TRP70:LEU75 | SER71:SER76 | ASP72:GAP | MET73:GAP | PRO74:GAP | GLU75:GAP | SER76:SER77 | ASP77:ALA78 | GLU78:ASP79 | GLN79:PRO80 | HIS80:GLY81 | THR81:LEU82 | PRO82:ASP83 | TYR83:TYR84 | THR84:GLY85 | LYS85:LEU86 | ARG86:ASP87 | ALA87:ALA88 | MET88:GLN89 | ALA89:ALA90 | LYS90:ALA91 | GLN91:ASP92 | LEU92:VAL93 | ILE93:LEU94 | GLU94:ALA95 | ALA95:LEU96 | MET96:ALA97 | GLU97:GLN98 | GLN98:ALA99 | LEU99:LEU100 | GLY100:GLY101 | HIS101:LEU102 | VAL102:GLN103 | HIS103:ARG104 | PHE104:TYR105 | ALA105:ALA106 | LEU106:LEU107 | ALA107:MET108 | GLY108:GLY109 | HIS109:HIS110 | ASP110:SER111 | ARG111:MET112 | GLY112:GLY113 | ALA113:GLY114 | ARG114:ARG115 | VAL115:ILE116 | SER116:ALA117 | TYR117:VAL118 | ARG118:ARG119 | LEU119:ALA120 | ALA120:ALA121 | LEU121:ARG122 | ASP122:GLY123 | SER123:GLN124 | PRO124:PRO125 | GLY125:ALA126 | ARG126:GLY127 | LEU127:LEU128 | SER128:THR129 | LYS129:ARG130 | LEU130:LEU131 | ALA131:VAL132 | VAL132:ILE133 | LEU133:VAL134 | ASP134:ASP135 | ILE135:GAP | LEU136:GAP | PRO137:PRO136 | THR138:PRO137 | TYR139:GAP | GLU140:GAP | TYR141:GAP | TRP142:GAP | GLN143:GAP | ARG144:GAP | MET145:GAP | ASN146:GAP | ARG147:GAP | ALA148:GAP | TYR149:GAP | ALA150:GAP | LEU151:GAP | LYS152:GAP | ILE153:GAP | TYR154:GAP | HIS155:GAP | TRP156:GAP | SER157:GAP | PHE158:GAP | LEU159:VAL138 | ALA160:SER139 | GLN161:GLY140 | PRO162:PRO141 | ALA163:GLY142 | PRO164:PRO145 | LEU165:TYR146 | PRO166:PRO147 | GLU167:ALA148 | ASN168:LYS149 | LEU169:LEU150 | LEU170:ALA151 | GLY171:GAP | GLY172:GAP | ASP173:GAP | PRO174:GAP | ASP175:GAP | PHE176:TRP152 | TYR177:TYR153 | VAL178:VAL154 | LYS179:ASP155 | ALA180:SER156 | LYS181:GAP | LEU182:ILE157 | ALA183:ARG158 | SER184:GLN159 | TRP185:ALA160 | THR186:THR161 | ARG187:HIS162 | ALA188:GLY163 | GLY189:MET164 | ASP190:ASP165 | LEU191:MET169 | SER192:ARG170 | ALA193:ALA171 | PHE194:PHE172 | ASP195:CYS173 | PRO196:PRO174 | ARG197:THR175 | ALA198:TRP176 | VAL199:THR177 | GLU200:GLU178 | HIS201:GLU179 | TYR202:GLN180 | ARG203:ARG181 | ILE204:ARG182 | ALA205:LEU183 | PHE206:ARG184 | ALA207:ALA185 | ASP208:GLN186 | PRO209:TRP187 | MET210:LEU188 | ARG211:GAP | ARG212:GAP | HIS213:HIS189 | VAL214:THR190 | MET215:CYS191 | CYS216:HIS192 | GLU217:GLU193 | ASP218:PRO194 | TYR219:ALA195 | ARG220:ILE196 | ALA221:VAL197 | GLY222:ARG198 | ALA223:SER199 | TYR224:PHE200 | ALA225:GLU201 | ASP226:ASP202 | PHE227:PHE203 | GLU228:GLY204 | HIS229:ARG205 | ASP230:ASP206 | LYS231:ASP207 | ILE232:ILE208 | ASP233:HIS209 | VAL234:ALA210 | GLU235:ASP211 | ALA236:LEU212 | GLY237:PRO213 | ASN238:HIS214 | LYS239:GAP | ILE240:VAL215 | PRO241:ARG216 | VAL242:VAL217 | PRO243:PRO218 | MET244:GLN219 | LEU245:LEU220 | ALA246:LEU221 | LEU247:MET222 | TRP248:THR223 | GLY249:ALA224 | ALA250:GLU225 | SER251:ASN226 | GLY252:GLY227 | ILE253:VAL235 | ALA254:ALA236 | GLN255:GLU237 | SER256:GAP | ALA257:GAP | ALA258:GAP | THR259:GAP | PRO260:GAP | LEU261:GAP | ASP262:GAP | VAL263:GAP | TRP264:TRP238 | ARG265:GLN239 | LYS266:GLY240 | TRP267:LEU241 | ALA268:ALA242 | SER269:PRO243 | ASP270:ASP244 | VAL271:THR245 | GLN272:LEU246 | GLY273:HIS247 | ALA274:ARG248 | PRO275:ARG249 | ILE276:VAL250 | GLU277:ALA252 | SER278:ALA253 | GLY279:GLY254 | HIS280:HIS255 | PHE281:MET256 | LEU282:ILE257 | PRO283:PRO258 | GLU284:TRP259 | GLU285:ASP260 | ALA286:ASN261 | PRO287:GLU262 | ASP288:ALA263 | GLN289:GLY264 | THR290:PHE265 | ALA291:HIS266 | GLU292:GLU267 | ALA293:ALA268 | LEU294:LEU269 | VAL295:GLY270 | ARG296:ASP271 | PHE297:PHE272 | PHE298:LEU273 | SER299:GLU274 | ALA300:PRO275 | ALA301:ARG276 | PRO302:GLY277	Acid:ASP135 | Base:HIS255 | Nuc:SER111	SER111	HIS255	ASP135	ARG115	ARG119	MISSING	MISSING	HIS192	model_0	Failed: catalytic triad identity not conserved â€” needs Asp nucleophile, His base, Asp acid (mapped Nuc=SER, Base=HIS, Acid=ASP). (Fail) | Tier: Tier_5_Decoy | ID: 29.46%	0	0.6	Nuc;Carb1;Base	24 (Ints) / 5 (HeavyAtoms) = 4.80	(3.0 * 0.95) + (2.0 * 0.01) + (1.5 * 1.00) - (2.5 * 0.00) + (1.0 * 0.96) = 5.34 -> z = (raw - 2.5) / 1.25 = 2.27 -> Sigmoid = 0.9063	[5*1.5] + [8*1.0] + [2*2.5] + [0*2.0] + [7*1.0] + [2*4.0] + [5*2.0] + [0*3.0] + [0*2.5] - [3.3*0.05] = 45.33	0	0	0	0.714	49.5	1	1	0.9	2.39	999	1	0	296.1	9.58	53.4	1.39	3.52	0.18	0.184	1	0.6	0	0	2.40551	4.95668	3.3128	0	Tier_5_Decoy	none	2.24682	TRUE	TRUE	30.46	0	0	29.46	H	FALSE			FALSE	N/A	Tier:Tier_5_Decoy | Competence:0.000 | Consensus:0.00 | Cons:53.91	geometric_NAC_pose_quality; kinetic_feasibility_deferred_to_QMMM_Step08	PASS
54943	2070	54890	0054890_2033_CUJ77663_26_Fluoroacetate	CUJ77663	26_Fluoroacetate	Success	Tier_5_Decoy	FALSE	53.85	0.957012	0.944222	0.974266	0.96021	0.904401	45.3372	4.6	0	999	999	0	0	0	0.1	5	0.625	0.675	1	0	0	0.211	98.22	0	direct_fallback	0	999	999	3.73311	28.68	2.43	5.53	999	6.1	3.55	3.55	3.55	3.01	2.43	2.73	TRUE	FALSE	1	0	23	5	8	2	7	2	5	2138	5	5	1	277	59	158	38	33	33	1	1	28.68	141.5	277	44	TRUE	MSQPSSTFLYGANIHANGIRQHYLRYGGAEGARAERDALILIPGITSPAVTWGFVAERLGQRYDTYVLDVRGRGLSSADPGLDYGLDAQAADVLALAQALGLQRYALMGHSMGGRIAVRAARGQPAGLTRLVIVDPPVSGPGRRPYPAKLAWYVDSIRQATHGMDAEAMRAFCPTWTEEQRRLRAQWLHTCHEPAIVRSFEDFGRDDIHADLPHVRVPQLLMTAENGGVVGDEDVAEWQGLAPDTLHRRVPAAGHMIPWDNEAGFHEALGDFLEPRG	MET1:MET1 | PRO2:SER2 | ASP3:GLN3 | LEU4:PRO4 | ALA5:SER5 | ASP6:SER6 | LEU7:THR7 | PHE8:PHE8 | PRO9:LEU9 | GLY10:GAP | PHE11:TYR10 | GLY12:GLY11 | SER13:ALA12 | GLU14:ASN13 | TRP15:ILE14 | ILE16:HIS15 | ASN17:ALA16 | THR18:ASN17 | SER19:GLY18 | SER20:ILE19 | GLY21:ARG20 | ARG22:GLN21 | ILE23:HIS22 | PHE24:TYR23 | ALA25:LEU24 | ARG26:ARG25 | VAL27:TYR26 | GLY28:GLY27 | GLY29:GLY28 | ASP30:GLU35 | GLY31:ARG36 | PRO32:ASP37 | PRO33:ALA38 | LEU34:LEU39 | LEU35:ILE40 | LEU36:LEU41 | LEU37:ILE42 | HIS38:PRO43 | GLY39:GLY44 | PHE40:ILE45 | PRO41:THR46 | GLN42:SER47 | THR43:PRO48 | HIS44:ALA49 | VAL45:VAL50 | MET46:THR51 | TRP47:TRP52 | HIS48:GLY53 | ARG49:PHE54 | VAL50:VAL55 | ALA51:ALA56 | PRO52:GLU57 | LYS53:ARG58 | LEU54:LEU59 | ALA55:GLY60 | GLU56:GLN61 | ARG57:ARG62 | PHE58:TYR63 | LYS59:ASP64 | VAL60:THR65 | ILE61:TYR66 | VAL62:VAL67 | ALA63:LEU68 | ASP64:ASP69 | LEU65:VAL70 | PRO66:ARG71 | GLY67:GLY72 | TYR68:ARG73 | GLY69:GLY74 | TRP70:LEU75 | SER71:SER76 | ASP72:GAP | MET73:GAP | PRO74:GAP | GLU75:GAP | SER76:SER77 | ASP77:ALA78 | GLU78:ASP79 | GLN79:PRO80 | HIS80:GLY81 | THR81:LEU82 | PRO82:ASP83 | TYR83:TYR84 | THR84:GLY85 | LYS85:LEU86 | ARG86:ASP87 | ALA87:ALA88 | MET88:GLN89 | ALA89:ALA90 | LYS90:ALA91 | GLN91:ASP92 | LEU92:VAL93 | ILE93:LEU94 | GLU94:ALA95 | ALA95:LEU96 | MET96:ALA97 | GLU97:GLN98 | GLN98:ALA99 | LEU99:LEU100 | GLY100:GLY101 | HIS101:LEU102 | VAL102:GLN103 | HIS103:ARG104 | PHE104:TYR105 | ALA105:ALA106 | LEU106:LEU107 | ALA107:MET108 | GLY108:GLY109 | HIS109:HIS110 | ASP110:SER111 | ARG111:MET112 | GLY112:GLY113 | ALA113:GLY114 | ARG114:ARG115 | VAL115:ILE116 | SER116:ALA117 | TYR117:VAL118 | ARG118:ARG119 | LEU119:ALA120 | ALA120:ALA121 | LEU121:ARG122 | ASP122:GLY123 | SER123:GLN124 | PRO124:PRO125 | GLY125:ALA126 | ARG126:GLY127 | LEU127:LEU128 | SER128:THR129 | LYS129:ARG130 | LEU130:LEU131 | ALA131:VAL132 | VAL132:ILE133 | LEU133:VAL134 | ASP134:ASP135 | ILE135:GAP | LEU136:GAP | PRO137:PRO136 | THR138:PRO137 | TYR139:GAP | GLU140:GAP | TYR141:GAP | TRP142:GAP | GLN143:GAP | ARG144:GAP | MET145:GAP | ASN146:GAP | ARG147:GAP | ALA148:GAP | TYR149:GAP | ALA150:GAP | LEU151:GAP | LYS152:GAP | ILE153:GAP | TYR154:GAP | HIS155:GAP | TRP156:GAP | SER157:GAP | PHE158:GAP | LEU159:VAL138 | ALA160:SER139 | GLN161:GLY140 | PRO162:PRO141 | ALA163:GLY142 | PRO164:PRO145 | LEU165:TYR146 | PRO166:PRO147 | GLU167:ALA148 | ASN168:LYS149 | LEU169:LEU150 | LEU170:ALA151 | GLY171:GAP | GLY172:GAP | ASP173:GAP | PRO174:GAP | ASP175:GAP | PHE176:TRP152 | TYR177:TYR153 | VAL178:VAL154 | LYS179:ASP155 | ALA180:SER156 | LYS181:GAP | LEU182:ILE157 | ALA183:ARG158 | SER184:GLN159 | TRP185:ALA160 | THR186:THR161 | ARG187:HIS162 | ALA188:GLY163 | GLY189:MET164 | ASP190:ASP165 | LEU191:MET169 | SER192:ARG170 | ALA193:ALA171 | PHE194:PHE172 | ASP195:CYS173 | PRO196:PRO174 | ARG197:THR175 | ALA198:TRP176 | VAL199:THR177 | GLU200:GLU178 | HIS201:GLU179 | TYR202:GLN180 | ARG203:ARG181 | ILE204:ARG182 | ALA205:LEU183 | PHE206:ARG184 | ALA207:ALA185 | ASP208:GLN186 | PRO209:TRP187 | MET210:LEU188 | ARG211:GAP | ARG212:GAP | HIS213:HIS189 | VAL214:THR190 | MET215:CYS191 | CYS216:HIS192 | GLU217:GLU193 | ASP218:PRO194 | TYR219:ALA195 | ARG220:ILE196 | ALA221:VAL197 | GLY222:ARG198 | ALA223:SER199 | TYR224:PHE200 | ALA225:GLU201 | ASP226:ASP202 | PHE227:PHE203 | GLU228:GLY204 | HIS229:ARG205 | ASP230:ASP206 | LYS231:ASP207 | ILE232:ILE208 | ASP233:HIS209 | VAL234:ALA210 | GLU235:ASP211 | ALA236:LEU212 | GLY237:PRO213 | ASN238:HIS214 | LYS239:GAP | ILE240:VAL215 | PRO241:ARG216 | VAL242:VAL217 | PRO243:PRO218 | MET244:GLN219 | LEU245:LEU220 | ALA246:LEU221 | LEU247:MET222 | TRP248:THR223 | GLY249:ALA224 | ALA250:GLU225 | SER251:ASN226 | GLY252:GLY227 | ILE253:VAL235 | ALA254:ALA236 | GLN255:GLU237 | SER256:GAP | ALA257:GAP | ALA258:GAP | THR259:GAP | PRO260:GAP | LEU261:GAP | ASP262:GAP | VAL263:GAP | TRP264:TRP238 | ARG265:GLN239 | LYS266:GLY240 | TRP267:LEU241 | ALA268:ALA242 | SER269:PRO243 | ASP270:ASP244 | VAL271:THR245 | GLN272:LEU246 | GLY273:HIS247 | ALA274:ARG248 | PRO275:ARG249 | ILE276:VAL250 | GLU277:ALA252 | SER278:ALA253 | GLY279:GLY254 | HIS280:HIS255 | PHE281:MET256 | LEU282:ILE257 | PRO283:PRO258 | GLU284:TRP259 | GLU285:ASP260 | ALA286:ASN261 | PRO287:GLU262 | ASP288:ALA263 | GLN289:GLY264 | THR290:PHE265 | ALA291:HIS266 | GLU292:GLU267 | ALA293:ALA268 | LEU294:LEU269 | VAL295:GLY270 | ARG296:ASP271 | PHE297:PHE272 | PHE298:LEU273 | SER299:GLU274 | ALA300:PRO275 | ALA301:ARG276 | PRO302:GLY277	Acid:ASP135 | Base:HIS255 | Nuc:SER111	SER111	HIS255	ASP135	ARG115	ARG119	MISSING	MISSING	HIS192	model_0	Failed: catalytic triad identity not conserved â€” needs Asp nucleophile, His base, Asp acid (mapped Nuc=SER, Base=HIS, Acid=ASP). (Fail) | Tier: Tier_5_Decoy | ID: 28.68%	0	0.6	Nuc;Carb1;Base	23 (Ints) / 5 (HeavyAtoms) = 4.60	(3.0 * 0.94) + (2.0 * 0.01) + (1.5 * 1.00) - (2.5 * 0.00) + (1.0 * 0.96) = 5.31 -> z = (raw - 2.5) / 1.25 = 2.25 -> Sigmoid = 0.9044	[5*1.5] + [8*1.0] + [2*2.5] + [0*2.0] + [7*1.0] + [2*4.0] + [5*2.0] + [0*3.0] + [0*2.5] - [3.3*0.05] = 45.34	0	0	0	0.714	46.5	1	1	0.886	2.39	999	1	0	280.1	9.54	53.4	1.38	3.51	0.19	0.184	1	0.6	0	0	2.41358	4.77226	3.25668	0	Tier_5_Decoy	none	2.20002	TRUE	TRUE	30.61	0	0	28.68	H	FALSE			FALSE	N/A	Tier:Tier_5_Decoy | Competence:0.000 | Consensus:0.00 | Cons:53.85	geometric_NAC_pose_quality; kinetic_feasibility_deferred_to_QMMM_Step08	PASS
54944	2071	48626	0048626_1801_CUJ26212_26_Fluoroacetate	CUJ26212	26_Fluoroacetate	Success	Tier_5_Decoy	FALSE	53.46	0.960072	0.946668	0.978024	0.963423	0.905122	35.8374	3.8	0	999	999	0	0	0	0.1	5	0.625	0.671	1	0	0	0.211	98.44	0	direct_fallback	0	999	999	3.72965	29.46	2.46	5.88	999	6.16	3.23	3.23	3.23	3.09	2.57	2.7	TRUE	FALSE	1	0	19	3	7	1	6	2	4	2143	5	5	1	277	59	156	39	33	32	1	1	29.46	147	277	44	TRUE	MSQPSSTFLYGANVHANGIRQHYLRYGGADGARAERDALILIPGITSPAVTWGFVAERLGRRYDTYVLDVRGRGLSSADPGLDYSLDAQAADVLALAQALGLQRYALMGHSMGGRIAVRAARSQPAGLTRLVIVDPPVSGPGRRPYPAKLAWYVDSIRQATHGMDAEAMRAFCPTWTEEQRRLRAQWLHTCHEPAIVRSFEDFGRDDIHADLPRVRVPQLLMTAENGGVVGDEDVAEWQGLAPDTLHRRVPAAGHMIPWDNEAGFHEALGDFLEPRG	MET1:MET1 | PRO2:SER2 | ASP3:GLN3 | LEU4:PRO4 | ALA5:SER5 | ASP6:SER6 | LEU7:THR7 | PHE8:PHE8 | PRO9:LEU9 | GLY10:GAP | PHE11:TYR10 | GLY12:GLY11 | SER13:ALA12 | GLU14:ASN13 | TRP15:VAL14 | ILE16:HIS15 | ASN17:ALA16 | THR18:ASN17 | SER19:GLY18 | SER20:ILE19 | GLY21:ARG20 | ARG22:GLN21 | ILE23:HIS22 | PHE24:TYR23 | ALA25:LEU24 | ARG26:ARG25 | VAL27:TYR26 | GLY28:GLY27 | GLY29:GLY28 | ASP30:ASP30 | GLY31:GLY31 | PRO32:ASP37 | PRO33:ALA38 | LEU34:LEU39 | LEU35:ILE40 | LEU36:LEU41 | LEU37:ILE42 | HIS38:PRO43 | GLY39:GLY44 | PHE40:ILE45 | PRO41:THR46 | GLN42:SER47 | THR43:PRO48 | HIS44:ALA49 | VAL45:VAL50 | MET46:THR51 | TRP47:TRP52 | HIS48:GLY53 | ARG49:PHE54 | VAL50:VAL55 | ALA51:ALA56 | PRO52:GLU57 | LYS53:ARG58 | LEU54:LEU59 | ALA55:GLY60 | GLU56:ARG61 | ARG57:ARG62 | PHE58:TYR63 | LYS59:ASP64 | VAL60:THR65 | ILE61:TYR66 | VAL62:VAL67 | ALA63:LEU68 | ASP64:ASP69 | LEU65:VAL70 | PRO66:ARG71 | GLY67:GLY72 | TYR68:ARG73 | GLY69:GLY74 | TRP70:LEU75 | SER71:SER76 | ASP72:GAP | MET73:GAP | PRO74:GAP | GLU75:GAP | SER76:SER77 | ASP77:ALA78 | GLU78:ASP79 | GLN79:PRO80 | HIS80:GLY81 | THR81:LEU82 | PRO82:ASP83 | TYR83:TYR84 | THR84:SER85 | LYS85:LEU86 | ARG86:ASP87 | ALA87:ALA88 | MET88:GLN89 | ALA89:ALA90 | LYS90:ALA91 | GLN91:ASP92 | LEU92:VAL93 | ILE93:LEU94 | GLU94:ALA95 | ALA95:LEU96 | MET96:ALA97 | GLU97:GLN98 | GLN98:ALA99 | LEU99:LEU100 | GLY100:GLY101 | HIS101:LEU102 | VAL102:GLN103 | HIS103:ARG104 | PHE104:TYR105 | ALA105:ALA106 | LEU106:LEU107 | ALA107:MET108 | GLY108:GLY109 | HIS109:HIS110 | ASP110:SER111 | ARG111:MET112 | GLY112:GLY113 | ALA113:GLY114 | ARG114:ARG115 | VAL115:ILE116 | SER116:ALA117 | TYR117:VAL118 | ARG118:ARG119 | LEU119:ALA120 | ALA120:ALA121 | LEU121:ARG122 | ASP122:SER123 | SER123:GLN124 | PRO124:PRO125 | GLY125:ALA126 | ARG126:GLY127 | LEU127:LEU128 | SER128:THR129 | LYS129:ARG130 | LEU130:LEU131 | ALA131:VAL132 | VAL132:ILE133 | LEU133:VAL134 | ASP134:ASP135 | ILE135:GAP | LEU136:GAP | PRO137:PRO136 | THR138:PRO137 | TYR139:GAP | GLU140:GAP | TYR141:GAP | TRP142:GAP | GLN143:GAP | ARG144:GAP | MET145:GAP | ASN146:GAP | ARG147:GAP | ALA148:GAP | TYR149:GAP | ALA150:GAP | LEU151:GAP | LYS152:GAP | ILE153:GAP | TYR154:GAP | HIS155:GAP | TRP156:GAP | SER157:GAP | PHE158:GAP | LEU159:VAL138 | ALA160:SER139 | GLN161:GLY140 | PRO162:PRO141 | ALA163:GLY142 | PRO164:PRO145 | LEU165:TYR146 | PRO166:PRO147 | GLU167:ALA148 | ASN168:LYS149 | LEU169:LEU150 | LEU170:ALA151 | GLY171:GAP | GLY172:GAP | ASP173:GAP | PRO174:GAP | ASP175:GAP | PHE176:TRP152 | TYR177:TYR153 | VAL178:VAL154 | LYS179:ASP155 | ALA180:SER156 | LYS181:GAP | LEU182:ILE157 | ALA183:ARG158 | SER184:GLN159 | TRP185:ALA160 | THR186:THR161 | ARG187:HIS162 | ALA188:GLY163 | GLY189:MET164 | ASP190:ASP165 | LEU191:MET169 | SER192:ARG170 | ALA193:ALA171 | PHE194:PHE172 | ASP195:CYS173 | PRO196:PRO174 | ARG197:THR175 | ALA198:TRP176 | VAL199:THR177 | GLU200:GLU178 | HIS201:GLU179 | TYR202:GLN180 | ARG203:ARG181 | ILE204:ARG182 | ALA205:LEU183 | PHE206:ARG184 | ALA207:ALA185 | ASP208:GLN186 | PRO209:TRP187 | MET210:LEU188 | ARG211:GAP | ARG212:GAP | HIS213:HIS189 | VAL214:THR190 | MET215:CYS191 | CYS216:HIS192 | GLU217:GLU193 | ASP218:PRO194 | TYR219:ALA195 | ARG220:ILE196 | ALA221:VAL197 | GLY222:ARG198 | ALA223:SER199 | TYR224:PHE200 | ALA225:GLU201 | ASP226:ASP202 | PHE227:PHE203 | GLU228:GLY204 | HIS229:ARG205 | ASP230:ASP206 | LYS231:ASP207 | ILE232:ILE208 | ASP233:HIS209 | VAL234:ALA210 | GLU235:ASP211 | ALA236:LEU212 | GLY237:GAP | ASN238:PRO213 | LYS239:ARG214 | ILE240:VAL215 | PRO241:ARG216 | VAL242:VAL217 | PRO243:PRO218 | MET244:GLN219 | LEU245:LEU220 | ALA246:LEU221 | LEU247:MET222 | TRP248:THR223 | GLY249:ALA224 | ALA250:GLU225 | SER251:ASN226 | GLY252:GLY227 | ILE253:VAL235 | ALA254:ALA236 | GLN255:GLU237 | SER256:GAP | ALA257:GAP | ALA258:GAP | THR259:GAP | PRO260:GAP | LEU261:GAP | ASP262:GAP | VAL263:GAP | TRP264:TRP238 | ARG265:GLN239 | LYS266:GLY240 | TRP267:LEU241 | ALA268:ALA242 | SER269:PRO243 | ASP270:ASP244 | VAL271:THR245 | GLN272:LEU246 | GLY273:HIS247 | ALA274:ARG248 | PRO275:ARG249 | ILE276:VAL250 | GLU277:ALA252 | SER278:ALA253 | GLY279:GLY254 | HIS280:HIS255 | PHE281:MET256 | LEU282:ILE257 | PRO283:PRO258 | GLU284:TRP259 | GLU285:ASP260 | ALA286:ASN261 | PRO287:GLU262 | ASP288:ALA263 | GLN289:GLY264 | THR290:PHE265 | ALA291:HIS266 | GLU292:GLU267 | ALA293:ALA268 | LEU294:LEU269 | VAL295:GLY270 | ARG296:ASP271 | PHE297:PHE272 | PHE298:LEU273 | SER299:GLU274 | ALA300:PRO275 | ALA301:ARG276 | PRO302:GLY277	Acid:ASP135 | Base:HIS255 | Nuc:SER111	SER111	HIS255	ASP135	ARG115	ARG119	MISSING	MISSING	HIS192	model_0	Failed: catalytic triad identity not conserved â€” needs Asp nucleophile, His base, Asp acid (mapped Nuc=SER, Base=HIS, Acid=ASP). (Fail) | Tier: Tier_5_Decoy | ID: 29.46%	0	0.6	Nuc;Carb1;Base	19 (Ints) / 5 (HeavyAtoms) = 3.80	(3.0 * 0.95) + (2.0 * 0.01) + (1.5 * 1.00) - (2.5 * 0.00) + (1.0 * 0.96) = 5.32 -> z = (raw - 2.5) / 1.25 = 2.26 -> Sigmoid = 0.9051	[3*1.5] + [7*1.0] + [1*2.5] + [0*2.0] + [6*1.0] + [2*4.0] + [4*2.0] + [0*3.0] + [0*2.5] - [3.3*0.05] = 35.84	0	0	0	0.667	34.5	1	1	0.905	2.39	999	1	0	280.5	9.61	52.5	1.38	3.51	0.187	0.183	1	0.6	0	0	2.31363	4.99829	3.25268	0	Tier_5_Decoy	none	2.26536	TRUE	TRUE	30.33	0	0	29.46	H	FALSE			FALSE	N/A	Tier:Tier_5_Decoy | Competence:0.000 | Consensus:0.00 | Cons:53.46	geometric_NAC_pose_quality; kinetic_feasibility_deferred_to_QMMM_Step08	PASS
54945	2068	55026	0055026_2038_CUK15179_27_Difluoroacetate	CUK15179	27_Difluoroacetate	Success	Tier_5_Decoy	FALSE	53.45	0.958976	0.946708	0.978986	0.962043	0.905053	22.3275	2.1667	0	999	999	0	0	0	0.1	5	0.625	0.682	1	0	0	0.211	98.47	0	direct_fallback	0	999	999	3.73176	29.46	2.19	7.72	999	6.34	1.98	1.98	1.98	3.03	2.73	2.69	TRUE	FALSE	1	0	13	2	6	1	3	1	2	2140	6	6	1	277	60	156	39	33	33	2	2	29.46	145	277	44	TRUE	MSQPSSTFLYGANVHANGIRQHYLRYGGADGARAERDALILIPGITSPAVTWGFVAERLGQRYDTYVLDVRGRGLSSADPGLDYSLDAQAADVLALAQALGLKRYALMGHSMGGRIAVRAARGQPTGLTRLVIVDPPVSGPGRRPYPAKLAWYVDSIRQATHGMDAEAMRAFCPTWTEEQRRLRAQWLHTCHEPAIVRSFEDFGRDDIHADLPHVRVPQLLMTAENGGVVGDEDVAEWQGLAPDTLHRRVPAAGHMIPWDNEAGFHEALGDFLEPRG	MET1:MET1 | PRO2:SER2 | ASP3:GLN3 | LEU4:PRO4 | ALA5:SER5 | ASP6:SER6 | LEU7:THR7 | PHE8:PHE8 | PRO9:LEU9 | GLY10:GAP | PHE11:TYR10 | GLY12:GLY11 | SER13:ALA12 | GLU14:ASN13 | TRP15:VAL14 | ILE16:HIS15 | ASN17:ALA16 | THR18:ASN17 | SER19:GLY18 | SER20:ILE19 | GLY21:ARG20 | ARG22:GLN21 | ILE23:HIS22 | PHE24:TYR23 | ALA25:LEU24 | ARG26:ARG25 | VAL27:TYR26 | GLY28:GLY27 | GLY29:GLY28 | ASP30:ASP30 | GLY31:GLY31 | PRO32:ASP37 | PRO33:ALA38 | LEU34:LEU39 | LEU35:ILE40 | LEU36:LEU41 | LEU37:ILE42 | HIS38:PRO43 | GLY39:GLY44 | PHE40:ILE45 | PRO41:THR46 | GLN42:SER47 | THR43:PRO48 | HIS44:ALA49 | VAL45:VAL50 | MET46:THR51 | TRP47:TRP52 | HIS48:GLY53 | ARG49:PHE54 | VAL50:VAL55 | ALA51:ALA56 | PRO52:GLU57 | LYS53:ARG58 | LEU54:LEU59 | ALA55:GLY60 | GLU56:GLN61 | ARG57:ARG62 | PHE58:TYR63 | LYS59:ASP64 | VAL60:THR65 | ILE61:TYR66 | VAL62:VAL67 | ALA63:LEU68 | ASP64:ASP69 | LEU65:VAL70 | PRO66:ARG71 | GLY67:GLY72 | TYR68:ARG73 | GLY69:GLY74 | TRP70:LEU75 | SER71:SER76 | ASP72:GAP | MET73:GAP | PRO74:GAP | GLU75:GAP | SER76:SER77 | ASP77:ALA78 | GLU78:ASP79 | GLN79:PRO80 | HIS80:GLY81 | THR81:LEU82 | PRO82:ASP83 | TYR83:TYR84 | THR84:SER85 | LYS85:LEU86 | ARG86:ASP87 | ALA87:ALA88 | MET88:GLN89 | ALA89:ALA90 | LYS90:ALA91 | GLN91:ASP92 | LEU92:VAL93 | ILE93:LEU94 | GLU94:ALA95 | ALA95:LEU96 | MET96:ALA97 | GLU97:GLN98 | GLN98:ALA99 | LEU99:LEU100 | GLY100:GLY101 | HIS101:LEU102 | VAL102:LYS103 | HIS103:ARG104 | PHE104:TYR105 | ALA105:ALA106 | LEU106:LEU107 | ALA107:MET108 | GLY108:GLY109 | HIS109:HIS110 | ASP110:SER111 | ARG111:MET112 | GLY112:GLY113 | ALA113:GLY114 | ARG114:ARG115 | VAL115:ILE116 | SER116:ALA117 | TYR117:VAL118 | ARG118:ARG119 | LEU119:ALA120 | ALA120:ALA121 | LEU121:ARG122 | ASP122:GLY123 | SER123:GLN124 | PRO124:PRO125 | GLY125:THR126 | ARG126:GLY127 | LEU127:LEU128 | SER128:THR129 | LYS129:ARG130 | LEU130:LEU131 | ALA131:VAL132 | VAL132:ILE133 | LEU133:VAL134 | ASP134:ASP135 | ILE135:GAP | LEU136:GAP | PRO137:PRO136 | THR138:PRO137 | TYR139:GAP | GLU140:GAP | TYR141:GAP | TRP142:GAP | GLN143:GAP | ARG144:GAP | MET145:GAP | ASN146:GAP | ARG147:GAP | ALA148:GAP | TYR149:GAP | ALA150:GAP | LEU151:GAP | LYS152:GAP | ILE153:GAP | TYR154:GAP | HIS155:GAP | TRP156:GAP | SER157:GAP | PHE158:GAP | LEU159:VAL138 | ALA160:SER139 | GLN161:GLY140 | PRO162:PRO141 | ALA163:GLY142 | PRO164:PRO145 | LEU165:TYR146 | PRO166:PRO147 | GLU167:ALA148 | ASN168:LYS149 | LEU169:LEU150 | LEU170:ALA151 | GLY171:GAP | GLY172:GAP | ASP173:GAP | PRO174:GAP | ASP175:GAP | PHE176:TRP152 | TYR177:TYR153 | VAL178:VAL154 | LYS179:ASP155 | ALA180:SER156 | LYS181:GAP | LEU182:ILE157 | ALA183:ARG158 | SER184:GLN159 | TRP185:ALA160 | THR186:THR161 | ARG187:HIS162 | ALA188:GLY163 | GLY189:MET164 | ASP190:ASP165 | LEU191:MET169 | SER192:ARG170 | ALA193:ALA171 | PHE194:PHE172 | ASP195:CYS173 | PRO196:PRO174 | ARG197:THR175 | ALA198:TRP176 | VAL199:THR177 | GLU200:GLU178 | HIS201:GLU179 | TYR202:GLN180 | ARG203:ARG181 | ILE204:ARG182 | ALA205:LEU183 | PHE206:ARG184 | ALA207:ALA185 | ASP208:GLN186 | PRO209:TRP187 | MET210:LEU188 | ARG211:GAP | ARG212:GAP | HIS213:HIS189 | VAL214:THR190 | MET215:CYS191 | CYS216:HIS192 | GLU217:GLU193 | ASP218:PRO194 | TYR219:ALA195 | ARG220:ILE196 | ALA221:VAL197 | GLY222:ARG198 | ALA223:SER199 | TYR224:PHE200 | ALA225:GLU201 | ASP226:ASP202 | PHE227:PHE203 | GLU228:GLY204 | HIS229:ARG205 | ASP230:ASP206 | LYS231:ASP207 | ILE232:ILE208 | ASP233:HIS209 | VAL234:ALA210 | GLU235:ASP211 | ALA236:LEU212 | GLY237:PRO213 | ASN238:HIS214 | LYS239:GAP | ILE240:VAL215 | PRO241:ARG216 | VAL242:VAL217 | PRO243:PRO218 | MET244:GLN219 | LEU245:LEU220 | ALA246:LEU221 | LEU247:MET222 | TRP248:THR223 | GLY249:ALA224 | ALA250:GLU225 | SER251:ASN226 | GLY252:GLY227 | ILE253:VAL235 | ALA254:ALA236 | GLN255:GLU237 | SER256:GAP | ALA257:GAP | ALA258:GAP | THR259:GAP | PRO260:GAP | LEU261:GAP | ASP262:GAP | VAL263:GAP | TRP264:TRP238 | ARG265:GLN239 | LYS266:GLY240 | TRP267:LEU241 | ALA268:ALA242 | SER269:PRO243 | ASP270:ASP244 | VAL271:THR245 | GLN272:LEU246 | GLY273:HIS247 | ALA274:ARG248 | PRO275:ARG249 | ILE276:VAL250 | GLU277:ALA252 | SER278:ALA253 | GLY279:GLY254 | HIS280:HIS255 | PHE281:MET256 | LEU282:ILE257 | PRO283:PRO258 | GLU284:TRP259 | GLU285:ASP260 | ALA286:ASN261 | PRO287:GLU262 | ASP288:ALA263 | GLN289:GLY264 | THR290:PHE265 | ALA291:HIS266 | GLU292:GLU267 | ALA293:ALA268 | LEU294:LEU269 | VAL295:GLY270 | ARG296:ASP271 | PHE297:PHE272 | PHE298:LEU273 | SER299:GLU274 | ALA300:PRO275 | ALA301:ARG276 | PRO302:GLY277	Acid:ASP135 | Base:HIS255 | Nuc:SER111	SER111	HIS255	ASP135	ARG115	ARG119	MISSING	MISSING	HIS192	model_0	Failed: catalytic triad identity not conserved â€” needs Asp nucleophile, His base, Asp acid (mapped Nuc=SER, Base=HIS, Acid=ASP). (Fail) | Tier: Tier_5_Decoy | ID: 29.46%	0	0.6	Nuc;Base	13 (Ints) / 6 (HeavyAtoms) = 2.17	(3.0 * 0.95) + (2.0 * 0.01) + (1.5 * 1.00) - (2.5 * 0.00) + (1.0 * 0.96) = 5.32 -> z = (raw - 2.5) / 1.25 = 2.25 -> Sigmoid = 0.9051	[2*1.5] + [6*1.0] + [1*2.5] + [0*2.0] + [3*1.0] + [1*4.0] + [2*2.0] + [0*3.0] + [0*2.5] - [3.5*0.05] = 22.33	0	0	0	0.667	10	1	1	0.889	2.36	999	1	0	298.7	9.65	60.9	1.48	3.49	0.204	0.181	1	0.6	0	0	2.48526	3.95853	3.45092	0	Tier_5_Decoy	none	2.2362	TRUE	TRUE	30.54	0	0	29.46	H	FALSE			FALSE	N/A	Tier:Tier_5_Decoy | Competence:0.000 | Consensus:0.00 | Cons:53.45	geometric_NAC_pose_quality; kinetic_feasibility_deferred_to_QMMM_Step08	PASS
54946	2059	55018	0055018_2038_CUK15179_19_PFODA	CUK15179	19_PFODA	Success	Tier_5_Decoy	FALSE	53.43	0.921922	0.820903	0.950861	0.947177	0.872457	379.341	2.3818	0	999	999	0	0	0	0.1	5	0.625	0.685	1	0	0	0.211	98.52	0	direct_fallback	0	999	999	3.74707	29.46	2.02	7.9	999	6.2	3.43	3.43	3.43	3.07	2.77	2.64	TRUE	FALSE	1	0	131	2	33	1	93	31	62	2140	55	55	1	277	60	156	39	33	33	29	35	29.46	145	277	44	TRUE	MSQPSSTFLYGANVHANGIRQHYLRYGGADGARAERDALILIPGITSPAVTWGFVAERLGQRYDTYVLDVRGRGLSSADPGLDYSLDAQAADVLALAQALGLKRYALMGHSMGGRIAVRAARGQPTGLTRLVIVDPPVSGPGRRPYPAKLAWYVDSIRQATHGMDAEAMRAFCPTWTEEQRRLRAQWLHTCHEPAIVRSFEDFGRDDIHADLPHVRVPQLLMTAENGGVVGDEDVAEWQGLAPDTLHRRVPAAGHMIPWDNEAGFHEALGDFLEPRG	MET1:MET1 | PRO2:SER2 | ASP3:GLN3 | LEU4:PRO4 | ALA5:SER5 | ASP6:SER6 | LEU7:THR7 | PHE8:PHE8 | PRO9:LEU9 | GLY10:GAP | PHE11:TYR10 | GLY12:GLY11 | SER13:ALA12 | GLU14:ASN13 | TRP15:VAL14 | ILE16:HIS15 | ASN17:ALA16 | THR18:ASN17 | SER19:GLY18 | SER20:ILE19 | GLY21:ARG20 | ARG22:GLN21 | ILE23:HIS22 | PHE24:TYR23 | ALA25:LEU24 | ARG26:ARG25 | VAL27:TYR26 | GLY28:GLY27 | GLY29:GLY28 | ASP30:ASP30 | GLY31:GLY31 | PRO32:ASP37 | PRO33:ALA38 | LEU34:LEU39 | LEU35:ILE40 | LEU36:LEU41 | LEU37:ILE42 | HIS38:PRO43 | GLY39:GLY44 | PHE40:ILE45 | PRO41:THR46 | GLN42:SER47 | THR43:PRO48 | HIS44:ALA49 | VAL45:VAL50 | MET46:THR51 | TRP47:TRP52 | HIS48:GLY53 | ARG49:PHE54 | VAL50:VAL55 | ALA51:ALA56 | PRO52:GLU57 | LYS53:ARG58 | LEU54:LEU59 | ALA55:GLY60 | GLU56:GLN61 | ARG57:ARG62 | PHE58:TYR63 | LYS59:ASP64 | VAL60:THR65 | ILE61:TYR66 | VAL62:VAL67 | ALA63:LEU68 | ASP64:ASP69 | LEU65:VAL70 | PRO66:ARG71 | GLY67:GLY72 | TYR68:ARG73 | GLY69:GLY74 | TRP70:LEU75 | SER71:SER76 | ASP72:GAP | MET73:GAP | PRO74:GAP | GLU75:GAP | SER76:SER77 | ASP77:ALA78 | GLU78:ASP79 | GLN79:PRO80 | HIS80:GLY81 | THR81:LEU82 | PRO82:ASP83 | TYR83:TYR84 | THR84:SER85 | LYS85:LEU86 | ARG86:ASP87 | ALA87:ALA88 | MET88:GLN89 | ALA89:ALA90 | LYS90:ALA91 | GLN91:ASP92 | LEU92:VAL93 | ILE93:LEU94 | GLU94:ALA95 | ALA95:LEU96 | MET96:ALA97 | GLU97:GLN98 | GLN98:ALA99 | LEU99:LEU100 | GLY100:GLY101 | HIS101:LEU102 | VAL102:LYS103 | HIS103:ARG104 | PHE104:TYR105 | ALA105:ALA106 | LEU106:LEU107 | ALA107:MET108 | GLY108:GLY109 | HIS109:HIS110 | ASP110:SER111 | ARG111:MET112 | GLY112:GLY113 | ALA113:GLY114 | ARG114:ARG115 | VAL115:ILE116 | SER116:ALA117 | TYR117:VAL118 | ARG118:ARG119 | LEU119:ALA120 | ALA120:ALA121 | LEU121:ARG122 | ASP122:GLY123 | SER123:GLN124 | PRO124:PRO125 | GLY125:THR126 | ARG126:GLY127 | LEU127:LEU128 | SER128:THR129 | LYS129:ARG130 | LEU130:LEU131 | ALA131:VAL132 | VAL132:ILE133 | LEU133:VAL134 | ASP134:ASP135 | ILE135:GAP | LEU136:GAP | PRO137:PRO136 | THR138:PRO137 | TYR139:GAP | GLU140:GAP | TYR141:GAP | TRP142:GAP | GLN143:GAP | ARG144:GAP | MET145:GAP | ASN146:GAP | ARG147:GAP | ALA148:GAP | TYR149:GAP | ALA150:GAP | LEU151:GAP | LYS152:GAP | ILE153:GAP | TYR154:GAP | HIS155:GAP | TRP156:GAP | SER157:GAP | PHE158:GAP | LEU159:VAL138 | ALA160:SER139 | GLN161:GLY140 | PRO162:PRO141 | ALA163:GLY142 | PRO164:PRO145 | LEU165:TYR146 | PRO166:PRO147 | GLU167:ALA148 | ASN168:LYS149 | LEU169:LEU150 | LEU170:ALA151 | GLY171:GAP | GLY172:GAP | ASP173:GAP | PRO174:GAP | ASP175:GAP | PHE176:TRP152 | TYR177:TYR153 | VAL178:VAL154 | LYS179:ASP155 | ALA180:SER156 | LYS181:GAP | LEU182:ILE157 | ALA183:ARG158 | SER184:GLN159 | TRP185:ALA160 | THR186:THR161 | ARG187:HIS162 | ALA188:GLY163 | GLY189:MET164 | ASP190:ASP165 | LEU191:MET169 | SER192:ARG170 | ALA193:ALA171 | PHE194:PHE172 | ASP195:CYS173 | PRO196:PRO174 | ARG197:THR175 | ALA198:TRP176 | VAL199:THR177 | GLU200:GLU178 | HIS201:GLU179 | TYR202:GLN180 | ARG203:ARG181 | ILE204:ARG182 | ALA205:LEU183 | PHE206:ARG184 | ALA207:ALA185 | ASP208:GLN186 | PRO209:TRP187 | MET210:LEU188 | ARG211:GAP | ARG212:GAP | HIS213:HIS189 | VAL214:THR190 | MET215:CYS191 | CYS216:HIS192 | GLU217:GLU193 | ASP218:PRO194 | TYR219:ALA195 | ARG220:ILE196 | ALA221:VAL197 | GLY222:ARG198 | ALA223:SER199 | TYR224:PHE200 | ALA225:GLU201 | ASP226:ASP202 | PHE227:PHE203 | GLU228:GLY204 | HIS229:ARG205 | ASP230:ASP206 | LYS231:ASP207 | ILE232:ILE208 | ASP233:HIS209 | VAL234:ALA210 | GLU235:ASP211 | ALA236:LEU212 | GLY237:PRO213 | ASN238:HIS214 | LYS239:GAP | ILE240:VAL215 | PRO241:ARG216 | VAL242:VAL217 | PRO243:PRO218 | MET244:GLN219 | LEU245:LEU220 | ALA246:LEU221 | LEU247:MET222 | TRP248:THR223 | GLY249:ALA224 | ALA250:GLU225 | SER251:ASN226 | GLY252:GLY227 | ILE253:VAL235 | ALA254:ALA236 | GLN255:GLU237 | SER256:GAP | ALA257:GAP | ALA258:GAP | THR259:GAP | PRO260:GAP | LEU261:GAP | ASP262:GAP | VAL263:GAP | TRP264:TRP238 | ARG265:GLN239 | LYS266:GLY240 | TRP267:LEU241 | ALA268:ALA242 | SER269:PRO243 | ASP270:ASP244 | VAL271:THR245 | GLN272:LEU246 | GLY273:HIS247 | ALA274:ARG248 | PRO275:ARG249 | ILE276:VAL250 | GLU277:ALA252 | SER278:ALA253 | GLY279:GLY254 | HIS280:HIS255 | PHE281:MET256 | LEU282:ILE257 | PRO283:PRO258 | GLU284:TRP259 | GLU285:ASP260 | ALA286:ASN261 | PRO287:GLU262 | ASP288:ALA263 | GLN289:GLY264 | THR290:PHE265 | ALA291:HIS266 | GLU292:GLU267 | ALA293:ALA268 | LEU294:LEU269 | VAL295:GLY270 | ARG296:ASP271 | PHE297:PHE272 | PHE298:LEU273 | SER299:GLU274 | ALA300:PRO275 | ALA301:ARG276 | PRO302:GLY277	Acid:ASP135 | Base:HIS255 | Nuc:SER111	SER111	HIS255	ASP135	ARG115	ARG119	MISSING	MISSING	HIS192	model_0	Failed: catalytic triad identity not conserved â€” needs Asp nucleophile, His base, Asp acid (mapped Nuc=SER, Base=HIS, Acid=ASP). (Fail) | Tier: Tier_5_Decoy | ID: 29.46%	0	0.6	Nuc;Base	131 (Ints) / 55 (HeavyAtoms) = 2.38	(3.0 * 0.82) + (2.0 * 0.01) + (1.5 * 1.00) - (2.5 * 0.00) + (1.0 * 0.92) = 4.90 -> z = (raw - 2.5) / 1.25 = 1.92 -> Sigmoid = 0.8725	[2*1.5] + [33*1.0] + [1*2.5] + [0*2.0] + [93*1.0] + [31*4.0] + [62*2.0] + [0*3.0] + [0*2.5] - [3.2*0.05] = 379.34	0	0	0	0.667	13.23	0.655	0.2	0.688	22.16	999	1	0	288.1	9.6	473.5	6.82	23.14	1.643	1.205	0	0.41	0	0.195	1.97757	4.95956	3.1695	0	Tier_5_Decoy	none	2.17152	TRUE	TRUE	31.01	0	0	29.46	H	FALSE			FALSE	N/A	Tier:Tier_5_Decoy | Competence:0.000 | Consensus:0.00 | Cons:53.43	geometric_NAC_pose_quality; kinetic_feasibility_deferred_to_QMMM_Step08	PASS
54947	2072	54971	0054971_2036_CUK07784_26_Fluoroacetate	CUK07784	26_Fluoroacetate	Success	Tier_5_Decoy	FALSE	53.38	0.958749	0.952295	0.976505	0.960362	0.906181	36.3298	4	0	999	999	0	0	0	0.1	5	0.625	0.676	1	0	0	0.211	98.17	0	direct_fallback	0	999	999	3.72946	28.68	2.41	5.7	999	6.2	3.28	3.28	3.28	3.03	2.48	2.7	TRUE	FALSE	1	0	20	2	9	1	6	2	4	2140	5	5	1	277	59	158	38	33	33	1	1	28.68	141.5	277	44	TRUE	MSQPSSTFLYGANIHANGIRQHYLRYGGAEGVRAERDALILIPGITSPAVTWGFVAERLGQRYDTYVLDVRGRGLSSADPGLDYGLDAQAADVLALAQALGLQRYALMGHSMGGRIAVRAARGQPAGLTRLVIVDPPVSGPGRRPYPAKLAWYVDSIRQATHGMDAEAMRAFCPTWTEEQRRLRAQWLHTCHEPAIVRSFEDFGRDDIHADLPHVRVPQLLMTAENGGVVGDEDVAEWQGLAPDTLHRRVPAAGHMIPWDNEAGFHEALGDFLEPRG	MET1:MET1 | PRO2:SER2 | ASP3:GLN3 | LEU4:PRO4 | ALA5:SER5 | ASP6:SER6 | LEU7:THR7 | PHE8:PHE8 | PRO9:LEU9 | GLY10:GAP | PHE11:TYR10 | GLY12:GLY11 | SER13:ALA12 | GLU14:ASN13 | TRP15:ILE14 | ILE16:HIS15 | ASN17:ALA16 | THR18:ASN17 | SER19:GLY18 | SER20:ILE19 | GLY21:ARG20 | ARG22:GLN21 | ILE23:HIS22 | PHE24:TYR23 | ALA25:LEU24 | ARG26:ARG25 | VAL27:TYR26 | GLY28:GLY27 | GLY29:GLY28 | ASP30:GLU35 | GLY31:ARG36 | PRO32:ASP37 | PRO33:ALA38 | LEU34:LEU39 | LEU35:ILE40 | LEU36:LEU41 | LEU37:ILE42 | HIS38:PRO43 | GLY39:GLY44 | PHE40:ILE45 | PRO41:THR46 | GLN42:SER47 | THR43:PRO48 | HIS44:ALA49 | VAL45:VAL50 | MET46:THR51 | TRP47:TRP52 | HIS48:GLY53 | ARG49:PHE54 | VAL50:VAL55 | ALA51:ALA56 | PRO52:GLU57 | LYS53:ARG58 | LEU54:LEU59 | ALA55:GLY60 | GLU56:GLN61 | ARG57:ARG62 | PHE58:TYR63 | LYS59:ASP64 | VAL60:THR65 | ILE61:TYR66 | VAL62:VAL67 | ALA63:LEU68 | ASP64:ASP69 | LEU65:VAL70 | PRO66:ARG71 | GLY67:GLY72 | TYR68:ARG73 | GLY69:GLY74 | TRP70:LEU75 | SER71:SER76 | ASP72:GAP | MET73:GAP | PRO74:GAP | GLU75:GAP | SER76:SER77 | ASP77:ALA78 | GLU78:ASP79 | GLN79:PRO80 | HIS80:GLY81 | THR81:LEU82 | PRO82:ASP83 | TYR83:TYR84 | THR84:GLY85 | LYS85:LEU86 | ARG86:ASP87 | ALA87:ALA88 | MET88:GLN89 | ALA89:ALA90 | LYS90:ALA91 | GLN91:ASP92 | LEU92:VAL93 | ILE93:LEU94 | GLU94:ALA95 | ALA95:LEU96 | MET96:ALA97 | GLU97:GLN98 | GLN98:ALA99 | LEU99:LEU100 | GLY100:GLY101 | HIS101:LEU102 | VAL102:GLN103 | HIS103:ARG104 | PHE104:TYR105 | ALA105:ALA106 | LEU106:LEU107 | ALA107:MET108 | GLY108:GLY109 | HIS109:HIS110 | ASP110:SER111 | ARG111:MET112 | GLY112:GLY113 | ALA113:GLY114 | ARG114:ARG115 | VAL115:ILE116 | SER116:ALA117 | TYR117:VAL118 | ARG118:ARG119 | LEU119:ALA120 | ALA120:ALA121 | LEU121:ARG122 | ASP122:GLY123 | SER123:GLN124 | PRO124:PRO125 | GLY125:ALA126 | ARG126:GLY127 | LEU127:LEU128 | SER128:THR129 | LYS129:ARG130 | LEU130:LEU131 | ALA131:VAL132 | VAL132:ILE133 | LEU133:VAL134 | ASP134:ASP135 | ILE135:GAP | LEU136:GAP | PRO137:PRO136 | THR138:PRO137 | TYR139:GAP | GLU140:GAP | TYR141:GAP | TRP142:GAP | GLN143:GAP | ARG144:GAP | MET145:GAP | ASN146:GAP | ARG147:GAP | ALA148:GAP | TYR149:GAP | ALA150:GAP | LEU151:GAP | LYS152:GAP | ILE153:GAP | TYR154:GAP | HIS155:GAP | TRP156:GAP | SER157:GAP | PHE158:GAP | LEU159:VAL138 | ALA160:SER139 | GLN161:GLY140 | PRO162:PRO141 | ALA163:GLY142 | PRO164:PRO145 | LEU165:TYR146 | PRO166:PRO147 | GLU167:ALA148 | ASN168:LYS149 | LEU169:LEU150 | LEU170:ALA151 | GLY171:GAP | GLY172:GAP | ASP173:GAP | PRO174:GAP | ASP175:GAP | PHE176:TRP152 | TYR177:TYR153 | VAL178:VAL154 | LYS179:ASP155 | ALA180:SER156 | LYS181:GAP | LEU182:ILE157 | ALA183:ARG158 | SER184:GLN159 | TRP185:ALA160 | THR186:THR161 | ARG187:HIS162 | ALA188:GLY163 | GLY189:MET164 | ASP190:ASP165 | LEU191:MET169 | SER192:ARG170 | ALA193:ALA171 | PHE194:PHE172 | ASP195:CYS173 | PRO196:PRO174 | ARG197:THR175 | ALA198:TRP176 | VAL199:THR177 | GLU200:GLU178 | HIS201:GLU179 | TYR202:GLN180 | ARG203:ARG181 | ILE204:ARG182 | ALA205:LEU183 | PHE206:ARG184 | ALA207:ALA185 | ASP208:GLN186 | PRO209:TRP187 | MET210:LEU188 | ARG211:GAP | ARG212:GAP | HIS213:HIS189 | VAL214:THR190 | MET215:CYS191 | CYS216:HIS192 | GLU217:GLU193 | ASP218:PRO194 | TYR219:ALA195 | ARG220:ILE196 | ALA221:VAL197 | GLY222:ARG198 | ALA223:SER199 | TYR224:PHE200 | ALA225:GLU201 | ASP226:ASP202 | PHE227:PHE203 | GLU228:GLY204 | HIS229:ARG205 | ASP230:ASP206 | LYS231:ASP207 | ILE232:ILE208 | ASP233:HIS209 | VAL234:ALA210 | GLU235:ASP211 | ALA236:LEU212 | GLY237:PRO213 | ASN238:HIS214 | LYS239:GAP | ILE240:VAL215 | PRO241:ARG216 | VAL242:VAL217 | PRO243:PRO218 | MET244:GLN219 | LEU245:LEU220 | ALA246:LEU221 | LEU247:MET222 | TRP248:THR223 | GLY249:ALA224 | ALA250:GLU225 | SER251:ASN226 | GLY252:GLY227 | ILE253:VAL235 | ALA254:ALA236 | GLN255:GLU237 | SER256:GAP | ALA257:GAP | ALA258:GAP | THR259:GAP | PRO260:GAP | LEU261:GAP | ASP262:GAP | VAL263:GAP | TRP264:TRP238 | ARG265:GLN239 | LYS266:GLY240 | TRP267:LEU241 | ALA268:ALA242 | SER269:PRO243 | ASP270:ASP244 | VAL271:THR245 | GLN272:LEU246 | GLY273:HIS247 | ALA274:ARG248 | PRO275:ARG249 | ILE276:VAL250 | GLU277:ALA252 | SER278:ALA253 | GLY279:GLY254 | HIS280:HIS255 | PHE281:MET256 | LEU282:ILE257 | PRO283:PRO258 | GLU284:TRP259 | GLU285:ASP260 | ALA286:ASN261 | PRO287:GLU262 | ASP288:ALA263 | GLN289:GLY264 | THR290:PHE265 | ALA291:HIS266 | GLU292:GLU267 | ALA293:ALA268 | LEU294:LEU269 | VAL295:GLY270 | ARG296:ASP271 | PHE297:PHE272 | PHE298:LEU273 | SER299:GLU274 | ALA300:PRO275 | ALA301:ARG276 | PRO302:GLY277	Acid:ASP135 | Base:HIS255 | Nuc:SER111	SER111	HIS255	ASP135	ARG115	ARG119	MISSING	MISSING	HIS192	model_0	Failed: catalytic triad identity not conserved â€” needs Asp nucleophile, His base, Asp acid (mapped Nuc=SER, Base=HIS, Acid=ASP). (Fail) | Tier: Tier_5_Decoy | ID: 28.68%	0	0.6	Nuc;Carb1;Base	20 (Ints) / 5 (HeavyAtoms) = 4.00	(3.0 * 0.95) + (2.0 * 0.01) + (1.5 * 1.00) - (2.5 * 0.00) + (1.0 * 0.96) = 5.33 -> z = (raw - 2.5) / 1.25 = 2.27 -> Sigmoid = 0.9062	[2*1.5] + [9*1.0] + [1*2.5] + [0*2.0] + [6*1.0] + [2*4.0] + [4*2.0] + [0*3.0] + [0*2.5] - [3.4*0.05] = 36.33	0	0	0	0.667	37.5	1	1	0.89	2.39	999	1	0	279.5	9.56	52.7	1.39	3.52	0.189	0.184	1	0.6	0	0	2.405	4.89485	3.40479	0	Tier_5_Decoy	none	2.29429	TRUE	TRUE	29.94	0	0	28.68	H	FALSE			FALSE	N/A	Tier:Tier_5_Decoy | Competence:0.000 | Consensus:0.00 | Cons:53.38	geometric_NAC_pose_quality; kinetic_feasibility_deferred_to_QMMM_Step08	PASS
54948	2060	50941	0050941_1887_VEG66058_19_PFODA	VEG66058	19_PFODA	Success	Tier_5_Decoy	FALSE	53.06	0.89377	0.877034	0.963367	0.897953	0.797188	154.336	0.8909	0	999	999	0	0	0	0.1	5	0.625	0.674	1	0	0	0.211	98.38	0	direct_fallback	0	999	999	3.73981	32.81	2.38	8.97	999	5.84	2.88	2.88	2.88	2.88	2.72	2.69	TRUE	FALSE	1	0	49	3	4	2	37	15	22	2145	55	55	1	278	63	157	35	32	34	19	35	32.81	137	278	46	TRUE	MTKNSSTYLYGGHVHANGIRQHYLRYGGSTDERAGRPAVIIIPGITSPAVTWGFVAEQIGRQFDTYVLDVRGRGLSESGPDLDYGLDAQAADVTAFAQALGLERYALVGHSMGGRIAVRAASKKPQGLARLVIVDPPVSGPGRRAYPANLAWYVDSIRLATRGMTAEDMRAFCPTWTEAQRQLRAQWLHTCHEPAIVQSFEDFGRDDIHADLPRIDLPLLLMTAERGGVVTDEDVAEWQGLAPQTLHVRVPGAGHMIPWDNEAGFYAAFGDFLGRPLD	MET1:MET1 | PRO2:THR2 | ASP3:LYS3 | LEU4:ASN4 | ALA5:SER5 | ASP6:SER6 | LEU7:THR7 | PHE8:TYR8 | PRO9:LEU9 | GLY10:GAP | PHE11:TYR10 | GLY12:GLY11 | SER13:GLY12 | GLU14:HIS13 | TRP15:VAL14 | ILE16:HIS15 | ASN17:ALA16 | THR18:ASN17 | SER19:GLY18 | SER20:ILE19 | GLY21:ARG20 | ARG22:GLN21 | ILE23:HIS22 | PHE24:TYR23 | ALA25:LEU24 | ARG26:ARG25 | VAL27:TYR26 | GLY28:GLY27 | GLY29:GLY28 | ASP30:SER29 | GLY31:ARG36 | PRO32:PRO37 | PRO33:ALA38 | LEU34:VAL39 | LEU35:ILE40 | LEU36:ILE41 | LEU37:ILE42 | HIS38:PRO43 | GLY39:GLY44 | PHE40:ILE45 | PRO41:THR46 | GLN42:SER47 | THR43:PRO48 | HIS44:ALA49 | VAL45:VAL50 | MET46:THR51 | TRP47:TRP52 | HIS48:GLY53 | ARG49:PHE54 | VAL50:VAL55 | ALA51:ALA56 | PRO52:GLU57 | LYS53:GLN58 | LEU54:ILE59 | ALA55:GLY60 | GLU56:ARG61 | ARG57:GLN62 | PHE58:PHE63 | LYS59:ASP64 | VAL60:THR65 | ILE61:TYR66 | VAL62:VAL67 | ALA63:LEU68 | ASP64:ASP69 | LEU65:VAL70 | PRO66:ARG71 | GLY67:GLY72 | TYR68:ARG73 | GLY69:GLY74 | TRP70:LEU75 | SER71:SER76 | ASP72:GLU77 | MET73:SER78 | PRO74:PRO80 | GLU75:ASP81 | SER76:LEU82 | ASP77:ASP83 | GLU78:GAP | GLN79:GAP | HIS80:GAP | THR81:GAP | PRO82:GAP | TYR83:TYR84 | THR84:GLY85 | LYS85:LEU86 | ARG86:ASP87 | ALA87:ALA88 | MET88:GLN89 | ALA89:ALA90 | LYS90:ALA91 | GLN91:ASP92 | LEU92:VAL93 | ILE93:THR94 | GLU94:ALA95 | ALA95:PHE96 | MET96:ALA97 | GLU97:GLN98 | GLN98:ALA99 | LEU99:LEU100 | GLY100:GLY101 | HIS101:LEU102 | VAL102:GLU103 | HIS103:ARG104 | PHE104:TYR105 | ALA105:ALA106 | LEU106:LEU107 | ALA107:VAL108 | GLY108:GLY109 | HIS109:HIS110 | ASP110:SER111 | ARG111:MET112 | GLY112:GLY113 | ALA113:GLY114 | ARG114:ARG115 | VAL115:ILE116 | SER116:ALA117 | TYR117:VAL118 | ARG118:ARG119 | LEU119:ALA120 | ALA120:ALA121 | LEU121:SER122 | ASP122:LYS123 | SER123:LYS124 | PRO124:PRO125 | GLY125:GLN126 | ARG126:GLY127 | LEU127:LEU128 | SER128:ALA129 | LYS129:ARG130 | LEU130:LEU131 | ALA131:VAL132 | VAL132:ILE133 | LEU133:VAL134 | ASP134:ASP135 | ILE135:GAP | LEU136:GAP | PRO137:PRO136 | THR138:PRO137 | TYR139:VAL138 | GLU140:SER139 | TYR141:GLY140 | TRP142:PRO141 | GLN143:GLY142 | ARG144:ARG143 | MET145:GAP | ASN146:GAP | ARG147:ARG144 | ALA148:ALA145 | TYR149:TYR146 | ALA150:GAP | LEU151:GAP | LYS152:GAP | ILE153:GAP | TYR154:GAP | HIS155:GAP | TRP156:GAP | SER157:GAP | PHE158:GAP | LEU159:GAP | ALA160:GAP | GLN161:GAP | PRO162:GAP | ALA163:GAP | PRO164:GAP | LEU165:GAP | PRO166:PRO147 | GLU167:ALA148 | ASN168:ASN149 | LEU169:LEU150 | LEU170:ALA151 | GLY171:GAP | GLY172:GAP | ASP173:GAP | PRO174:GAP | ASP175:GAP | PHE176:TRP152 | TYR177:TYR153 | VAL178:VAL154 | LYS179:ASP155 | ALA180:SER156 | LYS181:ARG158 | LEU182:LEU159 | ALA183:ALA160 | SER184:GAP | TRP185:GAP | THR186:THR161 | ARG187:ARG162 | ALA188:ALA166 | GLY189:GLU167 | ASP190:ASP168 | LEU191:MET169 | SER192:ARG170 | ALA193:ALA171 | PHE194:PHE172 | ASP195:CYS173 | PRO196:PRO174 | ARG197:THR175 | ALA198:TRP176 | VAL199:THR177 | GLU200:GLU178 | HIS201:ALA179 | TYR202:GLN180 | ARG203:ARG181 | ILE204:GLN182 | ALA205:LEU183 | PHE206:ARG184 | ALA207:ALA185 | ASP208:GLN186 | PRO209:TRP187 | MET210:LEU188 | ARG211:GAP | ARG212:GAP | HIS213:HIS189 | VAL214:THR190 | MET215:CYS191 | CYS216:HIS192 | GLU217:GLU193 | ASP218:PRO194 | TYR219:ALA195 | ARG220:ILE196 | ALA221:VAL197 | GLY222:GLN198 | ALA223:SER199 | TYR224:PHE200 | ALA225:GLU201 | ASP226:ASP202 | PHE227:PHE203 | GLU228:GLY204 | HIS229:ARG205 | ASP230:ASP206 | LYS231:ASP207 | ILE232:ILE208 | ASP233:HIS209 | VAL234:ALA210 | GLU235:ASP211 | ALA236:LEU212 | GLY237:GAP | ASN238:PRO213 | LYS239:ARG214 | ILE240:ILE215 | PRO241:ASP216 | VAL242:LEU217 | PRO243:PRO218 | MET244:LEU219 | LEU245:LEU220 | ALA246:LEU221 | LEU247:MET222 | TRP248:THR223 | GLY249:ALA224 | ALA250:GLU225 | SER251:ARG226 | GLY252:GLY227 | ILE253:GAP | ALA254:GAP | GLN255:GAP | SER256:GLY228 | ALA257:VAL229 | ALA258:VAL230 | THR259:THR231 | PRO260:ASP232 | LEU261:GLU233 | ASP262:ASP234 | VAL263:VAL235 | TRP264:TRP238 | ARG265:GLN239 | LYS266:GLY240 | TRP267:LEU241 | ALA268:ALA242 | SER269:PRO243 | ASP270:GLN244 | VAL271:VAL250 | GLN272:PRO251 | GLY273:GLY252 | ALA274:ALA253 | PRO275:GAP | ILE276:GAP | GLU277:GAP | SER278:GAP | GLY279:GLY254 | HIS280:HIS255 | PHE281:MET256 | LEU282:ILE257 | PRO283:PRO258 | GLU284:TRP259 | GLU285:GAP | ALA286:GAP | PRO287:GAP | ASP288:ASP260 | GLN289:ASN261 | THR290:GLU262 | ALA291:ALA263 | GLU292:GLY264 | ALA293:PHE265 | LEU294:TYR266 | VAL295:ALA267 | ARG296:ALA268 | PHE297:PHE269 | PHE298:PHE272 | SER299:LEU273 | ALA300:GLY274 | ALA301:ARG275 | PRO302:PRO276	Acid:ASP135 | Base:HIS255 | Nuc:SER111	SER111	HIS255	ASP135	ARG115	ARG119	MISSING	MISSING	HIS192	model_0	Failed: catalytic triad identity not conserved â€” needs Asp nucleophile, His base, Asp acid (mapped Nuc=SER, Base=HIS, Acid=ASP). (Fail) | Tier: Tier_5_Decoy | ID: 32.81%	0	0.6	Nuc;Acid;Base	49 (Ints) / 55 (HeavyAtoms) = 0.89	(3.0 * 0.88) + (2.0 * 0.01) + (1.5 * 0.45) - (2.5 * 0.00) + (1.0 * 0.89) = 4.21 -> z = (raw - 2.5) / 1.25 = 1.37 -> Sigmoid = 0.7972	[3*1.5] + [4*1.0] + [2*2.5] + [0*2.0] + [37*1.0] + [15*4.0] + [22*2.0] + [0*3.0] + [0*2.5] - [3.3*0.05] = 154.34	0	0	0	0.595	0	0.218	0.345	0.479	18.52	999	1	0	286.7	9.58	471.3	6.24	20.24	1.644	1.057	0	0	0	0.632	1.94134	4.89161	3.28793	0	Tier_5_Decoy	none	2.02965	TRUE	TRUE	32.96	0	0	32.81	G	FALSE			FALSE	N/A	Tier:Tier_5_Decoy | Competence:0.000 | Consensus:0.00 | Cons:53.06	geometric_NAC_pose_quality; kinetic_feasibility_deferred_to_QMMM_Step08	PASS
54949	2069	54972	0054972_2036_CUK07784_27_Difluoroacetate	CUK07784	27_Difluoroacetate	Success	Tier_5_Decoy	FALSE	52.85	0.953209	0.918373	0.973413	0.961918	0.898626	67.837	5	0	999	999	0	0	0	0.1	5	0.625	0.675	1	0	0	0.211	98.3	0	direct_fallback	0	999	999	3.74435	28.68	2.41	5.72	999	5.8	1.99	1.99	1.99	3.03	2.49	2.73	TRUE	FALSE	1	0	30	5	9	1	13	5	8	2140	6	6	1	277	59	158	38	33	33	2	2	28.68	141.5	277	44	TRUE	MSQPSSTFLYGANIHANGIRQHYLRYGGAEGVRAERDALILIPGITSPAVTWGFVAERLGQRYDTYVLDVRGRGLSSADPGLDYGLDAQAADVLALAQALGLQRYALMGHSMGGRIAVRAARGQPAGLTRLVIVDPPVSGPGRRPYPAKLAWYVDSIRQATHGMDAEAMRAFCPTWTEEQRRLRAQWLHTCHEPAIVRSFEDFGRDDIHADLPHVRVPQLLMTAENGGVVGDEDVAEWQGLAPDTLHRRVPAAGHMIPWDNEAGFHEALGDFLEPRG	MET1:MET1 | PRO2:SER2 | ASP3:GLN3 | LEU4:PRO4 | ALA5:SER5 | ASP6:SER6 | LEU7:THR7 | PHE8:PHE8 | PRO9:LEU9 | GLY10:GAP | PHE11:TYR10 | GLY12:GLY11 | SER13:ALA12 | GLU14:ASN13 | TRP15:ILE14 | ILE16:HIS15 | ASN17:ALA16 | THR18:ASN17 | SER19:GLY18 | SER20:ILE19 | GLY21:ARG20 | ARG22:GLN21 | ILE23:HIS22 | PHE24:TYR23 | ALA25:LEU24 | ARG26:ARG25 | VAL27:TYR26 | GLY28:GLY27 | GLY29:GLY28 | ASP30:GLU35 | GLY31:ARG36 | PRO32:ASP37 | PRO33:ALA38 | LEU34:LEU39 | LEU35:ILE40 | LEU36:LEU41 | LEU37:ILE42 | HIS38:PRO43 | GLY39:GLY44 | PHE40:ILE45 | PRO41:THR46 | GLN42:SER47 | THR43:PRO48 | HIS44:ALA49 | VAL45:VAL50 | MET46:THR51 | TRP47:TRP52 | HIS48:GLY53 | ARG49:PHE54 | VAL50:VAL55 | ALA51:ALA56 | PRO52:GLU57 | LYS53:ARG58 | LEU54:LEU59 | ALA55:GLY60 | GLU56:GLN61 | ARG57:ARG62 | PHE58:TYR63 | LYS59:ASP64 | VAL60:THR65 | ILE61:TYR66 | VAL62:VAL67 | ALA63:LEU68 | ASP64:ASP69 | LEU65:VAL70 | PRO66:ARG71 | GLY67:GLY72 | TYR68:ARG73 | GLY69:GLY74 | TRP70:LEU75 | SER71:SER76 | ASP72:GAP | MET73:GAP | PRO74:GAP | GLU75:GAP | SER76:SER77 | ASP77:ALA78 | GLU78:ASP79 | GLN79:PRO80 | HIS80:GLY81 | THR81:LEU82 | PRO82:ASP83 | TYR83:TYR84 | THR84:GLY85 | LYS85:LEU86 | ARG86:ASP87 | ALA87:ALA88 | MET88:GLN89 | ALA89:ALA90 | LYS90:ALA91 | GLN91:ASP92 | LEU92:VAL93 | ILE93:LEU94 | GLU94:ALA95 | ALA95:LEU96 | MET96:ALA97 | GLU97:GLN98 | GLN98:ALA99 | LEU99:LEU100 | GLY100:GLY101 | HIS101:LEU102 | VAL102:GLN103 | HIS103:ARG104 | PHE104:TYR105 | ALA105:ALA106 | LEU106:LEU107 | ALA107:MET108 | GLY108:GLY109 | HIS109:HIS110 | ASP110:SER111 | ARG111:MET112 | GLY112:GLY113 | ALA113:GLY114 | ARG114:ARG115 | VAL115:ILE116 | SER116:ALA117 | TYR117:VAL118 | ARG118:ARG119 | LEU119:ALA120 | ALA120:ALA121 | LEU121:ARG122 | ASP122:GLY123 | SER123:GLN124 | PRO124:PRO125 | GLY125:ALA126 | ARG126:GLY127 | LEU127:LEU128 | SER128:THR129 | LYS129:ARG130 | LEU130:LEU131 | ALA131:VAL132 | VAL132:ILE133 | LEU133:VAL134 | ASP134:ASP135 | ILE135:GAP | LEU136:GAP | PRO137:PRO136 | THR138:PRO137 | TYR139:GAP | GLU140:GAP | TYR141:GAP | TRP142:GAP | GLN143:GAP | ARG144:GAP | MET145:GAP | ASN146:GAP | ARG147:GAP | ALA148:GAP | TYR149:GAP | ALA150:GAP | LEU151:GAP | LYS152:GAP | ILE153:GAP | TYR154:GAP | HIS155:GAP | TRP156:GAP | SER157:GAP | PHE158:GAP | LEU159:VAL138 | ALA160:SER139 | GLN161:GLY140 | PRO162:PRO141 | ALA163:GLY142 | PRO164:PRO145 | LEU165:TYR146 | PRO166:PRO147 | GLU167:ALA148 | ASN168:LYS149 | LEU169:LEU150 | LEU170:ALA151 | GLY171:GAP | GLY172:GAP | ASP173:GAP | PRO174:GAP | ASP175:GAP | PHE176:TRP152 | TYR177:TYR153 | VAL178:VAL154 | LYS179:ASP155 | ALA180:SER156 | LYS181:GAP | LEU182:ILE157 | ALA183:ARG158 | SER184:GLN159 | TRP185:ALA160 | THR186:THR161 | ARG187:HIS162 | ALA188:GLY163 | GLY189:MET164 | ASP190:ASP165 | LEU191:MET169 | SER192:ARG170 | ALA193:ALA171 | PHE194:PHE172 | ASP195:CYS173 | PRO196:PRO174 | ARG197:THR175 | ALA198:TRP176 | VAL199:THR177 | GLU200:GLU178 | HIS201:GLU179 | TYR202:GLN180 | ARG203:ARG181 | ILE204:ARG182 | ALA205:LEU183 | PHE206:ARG184 | ALA207:ALA185 | ASP208:GLN186 | PRO209:TRP187 | MET210:LEU188 | ARG211:GAP | ARG212:GAP | HIS213:HIS189 | VAL214:THR190 | MET215:CYS191 | CYS216:HIS192 | GLU217:GLU193 | ASP218:PRO194 | TYR219:ALA195 | ARG220:ILE196 | ALA221:VAL197 | GLY222:ARG198 | ALA223:SER199 | TYR224:PHE200 | ALA225:GLU201 | ASP226:ASP202 | PHE227:PHE203 | GLU228:GLY204 | HIS229:ARG205 | ASP230:ASP206 | LYS231:ASP207 | ILE232:ILE208 | ASP233:HIS209 | VAL234:ALA210 | GLU235:ASP211 | ALA236:LEU212 | GLY237:PRO213 | ASN238:HIS214 | LYS239:GAP | ILE240:VAL215 | PRO241:ARG216 | VAL242:VAL217 | PRO243:PRO218 | MET244:GLN219 | LEU245:LEU220 | ALA246:LEU221 | LEU247:MET222 | TRP248:THR223 | GLY249:ALA224 | ALA250:GLU225 | SER251:ASN226 | GLY252:GLY227 | ILE253:VAL235 | ALA254:ALA236 | GLN255:GLU237 | SER256:GAP | ALA257:GAP | ALA258:GAP | THR259:GAP | PRO260:GAP | LEU261:GAP | ASP262:GAP | VAL263:GAP | TRP264:TRP238 | ARG265:GLN239 | LYS266:GLY240 | TRP267:LEU241 | ALA268:ALA242 | SER269:PRO243 | ASP270:ASP244 | VAL271:THR245 | GLN272:LEU246 | GLY273:HIS247 | ALA274:ARG248 | PRO275:ARG249 | ILE276:VAL250 | GLU277:ALA252 | SER278:ALA253 | GLY279:GLY254 | HIS280:HIS255 | PHE281:MET256 | LEU282:ILE257 | PRO283:PRO258 | GLU284:TRP259 | GLU285:ASP260 | ALA286:ASN261 | PRO287:GLU262 | ASP288:ALA263 | GLN289:GLY264 | THR290:PHE265 | ALA291:HIS266 | GLU292:GLU267 | ALA293:ALA268 | LEU294:LEU269 | VAL295:GLY270 | ARG296:ASP271 | PHE297:PHE272 | PHE298:LEU273 | SER299:GLU274 | ALA300:PRO275 | ALA301:ARG276 | PRO302:GLY277	Acid:ASP135 | Base:HIS255 | Nuc:SER111	SER111	HIS255	ASP135	ARG115	ARG119	MISSING	MISSING	HIS192	model_0	Failed: catalytic triad identity not conserved â€” needs Asp nucleophile, His base, Asp acid (mapped Nuc=SER, Base=HIS, Acid=ASP). (Fail) | Tier: Tier_5_Decoy | ID: 28.68%	0	0.6	Nuc;Carb1;Acid;Base	30 (Ints) / 6 (HeavyAtoms) = 5.00	(3.0 * 0.92) + (2.0 * 0.01) + (1.5 * 1.00) - (2.5 * 0.00) + (1.0 * 0.95) = 5.23 -> z = (raw - 2.5) / 1.25 = 2.18 -> Sigmoid = 0.8986	[5*1.5] + [9*1.0] + [1*2.5] + [0*2.0] + [13*1.0] + [5*4.0] + [8*2.0] + [0*3.0] + [0*2.5] - [3.3*0.05] = 67.84	0	0	0	0.615	52.5	1	1	0.889	2.34	999	1	0	279.3	9.55	60	1.46	3.46	0.215	0.181	1	0.6	0	0	2.41464	4.99979	3.26065	0	Tier_5_Decoy	none	2.25425	TRUE	TRUE	30.22	0	0	28.68	H	FALSE			FALSE	N/A	Tier:Tier_5_Decoy | Competence:0.000 | Consensus:0.00 | Cons:52.85	geometric_NAC_pose_quality; kinetic_feasibility_deferred_to_QMMM_Step08	PASS
54950	2057	50942	0050942_1887_VEG66058_20_GenX	VEG66058	20_GenX	Success	Tier_5_Decoy	FALSE	52.81	0.966488	0.937451	0.977991	0.973747	0.853041	65.8334	1.2	0	999	999	0	0	0	0.1	5	0.625	0.601	1	0	0	0.211	98.8	0	direct_fallback	0	999	999	3.74746	32.81	2.88	9.39	999	6.64	3.15	3.15	3.15	2.77	2.73	2.74	TRUE	FALSE	1	0	24	2	4	2	14	6	8	2145	20	20	1	278	63	157	35	32	34	8	11	32.81	137	278	46	TRUE	MTKNSSTYLYGGHVHANGIRQHYLRYGGSTDERAGRPAVIIIPGITSPAVTWGFVAEQIGRQFDTYVLDVRGRGLSESGPDLDYGLDAQAADVTAFAQALGLERYALVGHSMGGRIAVRAASKKPQGLARLVIVDPPVSGPGRRAYPANLAWYVDSIRLATRGMTAEDMRAFCPTWTEAQRQLRAQWLHTCHEPAIVQSFEDFGRDDIHADLPRIDLPLLLMTAERGGVVTDEDVAEWQGLAPQTLHVRVPGAGHMIPWDNEAGFYAAFGDFLGRPLD	MET1:MET1 | PRO2:THR2 | ASP3:LYS3 | LEU4:ASN4 | ALA5:SER5 | ASP6:SER6 | LEU7:THR7 | PHE8:TYR8 | PRO9:LEU9 | GLY10:GAP | PHE11:TYR10 | GLY12:GLY11 | SER13:GLY12 | GLU14:HIS13 | TRP15:VAL14 | ILE16:HIS15 | ASN17:ALA16 | THR18:ASN17 | SER19:GLY18 | SER20:ILE19 | GLY21:ARG20 | ARG22:GLN21 | ILE23:HIS22 | PHE24:TYR23 | ALA25:LEU24 | ARG26:ARG25 | VAL27:TYR26 | GLY28:GLY27 | GLY29:GLY28 | ASP30:SER29 | GLY31:ARG36 | PRO32:PRO37 | PRO33:ALA38 | LEU34:VAL39 | LEU35:ILE40 | LEU36:ILE41 | LEU37:ILE42 | HIS38:PRO43 | GLY39:GLY44 | PHE40:ILE45 | PRO41:THR46 | GLN42:SER47 | THR43:PRO48 | HIS44:ALA49 | VAL45:VAL50 | MET46:THR51 | TRP47:TRP52 | HIS48:GLY53 | ARG49:PHE54 | VAL50:VAL55 | ALA51:ALA56 | PRO52:GLU57 | LYS53:GLN58 | LEU54:ILE59 | ALA55:GLY60 | GLU56:ARG61 | ARG57:GLN62 | PHE58:PHE63 | LYS59:ASP64 | VAL60:THR65 | ILE61:TYR66 | VAL62:VAL67 | ALA63:LEU68 | ASP64:ASP69 | LEU65:VAL70 | PRO66:ARG71 | GLY67:GLY72 | TYR68:ARG73 | GLY69:GLY74 | TRP70:LEU75 | SER71:SER76 | ASP72:GLU77 | MET73:SER78 | PRO74:PRO80 | GLU75:ASP81 | SER76:LEU82 | ASP77:ASP83 | GLU78:GAP | GLN79:GAP | HIS80:GAP | THR81:GAP | PRO82:GAP | TYR83:TYR84 | THR84:GLY85 | LYS85:LEU86 | ARG86:ASP87 | ALA87:ALA88 | MET88:GLN89 | ALA89:ALA90 | LYS90:ALA91 | GLN91:ASP92 | LEU92:VAL93 | ILE93:THR94 | GLU94:ALA95 | ALA95:PHE96 | MET96:ALA97 | GLU97:GLN98 | GLN98:ALA99 | LEU99:LEU100 | GLY100:GLY101 | HIS101:LEU102 | VAL102:GLU103 | HIS103:ARG104 | PHE104:TYR105 | ALA105:ALA106 | LEU106:LEU107 | ALA107:VAL108 | GLY108:GLY109 | HIS109:HIS110 | ASP110:SER111 | ARG111:MET112 | GLY112:GLY113 | ALA113:GLY114 | ARG114:ARG115 | VAL115:ILE116 | SER116:ALA117 | TYR117:VAL118 | ARG118:ARG119 | LEU119:ALA120 | ALA120:ALA121 | LEU121:SER122 | ASP122:LYS123 | SER123:LYS124 | PRO124:PRO125 | GLY125:GLN126 | ARG126:GLY127 | LEU127:LEU128 | SER128:ALA129 | LYS129:ARG130 | LEU130:LEU131 | ALA131:VAL132 | VAL132:ILE133 | LEU133:VAL134 | ASP134:ASP135 | ILE135:GAP | LEU136:GAP | PRO137:PRO136 | THR138:PRO137 | TYR139:VAL138 | GLU140:SER139 | TYR141:GLY140 | TRP142:PRO141 | GLN143:GLY142 | ARG144:ARG143 | MET145:GAP | ASN146:GAP | ARG147:ARG144 | ALA148:ALA145 | TYR149:TYR146 | ALA150:GAP | LEU151:GAP | LYS152:GAP | ILE153:GAP | TYR154:GAP | HIS155:GAP | TRP156:GAP | SER157:GAP | PHE158:GAP | LEU159:GAP | ALA160:GAP | GLN161:GAP | PRO162:GAP | ALA163:GAP | PRO164:GAP | LEU165:GAP | PRO166:PRO147 | GLU167:ALA148 | ASN168:ASN149 | LEU169:LEU150 | LEU170:ALA151 | GLY171:GAP | GLY172:GAP | ASP173:GAP | PRO174:GAP | ASP175:GAP | PHE176:TRP152 | TYR177:TYR153 | VAL178:VAL154 | LYS179:ASP155 | ALA180:SER156 | LYS181:ARG158 | LEU182:LEU159 | ALA183:ALA160 | SER184:GAP | TRP185:GAP | THR186:THR161 | ARG187:ARG162 | ALA188:ALA166 | GLY189:GLU167 | ASP190:ASP168 | LEU191:MET169 | SER192:ARG170 | ALA193:ALA171 | PHE194:PHE172 | ASP195:CYS173 | PRO196:PRO174 | ARG197:THR175 | ALA198:TRP176 | VAL199:THR177 | GLU200:GLU178 | HIS201:ALA179 | TYR202:GLN180 | ARG203:ARG181 | ILE204:GLN182 | ALA205:LEU183 | PHE206:ARG184 | ALA207:ALA185 | ASP208:GLN186 | PRO209:TRP187 | MET210:LEU188 | ARG211:GAP | ARG212:GAP | HIS213:HIS189 | VAL214:THR190 | MET215:CYS191 | CYS216:HIS192 | GLU217:GLU193 | ASP218:PRO194 | TYR219:ALA195 | ARG220:ILE196 | ALA221:VAL197 | GLY222:GLN198 | ALA223:SER199 | TYR224:PHE200 | ALA225:GLU201 | ASP226:ASP202 | PHE227:PHE203 | GLU228:GLY204 | HIS229:ARG205 | ASP230:ASP206 | LYS231:ASP207 | ILE232:ILE208 | ASP233:HIS209 | VAL234:ALA210 | GLU235:ASP211 | ALA236:LEU212 | GLY237:GAP | ASN238:PRO213 | LYS239:ARG214 | ILE240:ILE215 | PRO241:ASP216 | VAL242:LEU217 | PRO243:PRO218 | MET244:LEU219 | LEU245:LEU220 | ALA246:LEU221 | LEU247:MET222 | TRP248:THR223 | GLY249:ALA224 | ALA250:GLU225 | SER251:ARG226 | GLY252:GLY227 | ILE253:GAP | ALA254:GAP | GLN255:GAP | SER256:GLY228 | ALA257:VAL229 | ALA258:VAL230 | THR259:THR231 | PRO260:ASP232 | LEU261:GLU233 | ASP262:ASP234 | VAL263:VAL235 | TRP264:TRP238 | ARG265:GLN239 | LYS266:GLY240 | TRP267:LEU241 | ALA268:ALA242 | SER269:PRO243 | ASP270:GLN244 | VAL271:VAL250 | GLN272:PRO251 | GLY273:GLY252 | ALA274:ALA253 | PRO275:GAP | ILE276:GAP | GLU277:GAP | SER278:GAP | GLY279:GLY254 | HIS280:HIS255 | PHE281:MET256 | LEU282:ILE257 | PRO283:PRO258 | GLU284:TRP259 | GLU285:GAP | ALA286:GAP | PRO287:GAP | ASP288:ASP260 | GLN289:ASN261 | THR290:GLU262 | ALA291:ALA263 | GLU292:GLY264 | ALA293:PHE265 | LEU294:TYR266 | VAL295:ALA267 | ARG296:ALA268 | PHE297:PHE269 | PHE298:PHE272 | SER299:LEU273 | ALA300:GLY274 | ALA301:ARG275 | PRO302:PRO276	Acid:ASP135 | Base:HIS255 | Nuc:SER111	SER111	HIS255	ASP135	ARG115	ARG119	MISSING	MISSING	HIS192	model_0	Failed: catalytic triad identity not conserved â€” needs Asp nucleophile, His base, Asp acid (mapped Nuc=SER, Base=HIS, Acid=ASP). (Fail) | Tier: Tier_5_Decoy | ID: 32.81%	0	0.6	Nuc;Base	24 (Ints) / 20 (HeavyAtoms) = 1.20	(3.0 * 0.94) + (2.0 * 0.01) + (1.5 * 0.60) - (2.5 * 0.00) + (1.0 * 0.97) = 4.70 -> z = (raw - 2.5) / 1.25 = 1.76 -> Sigmoid = 0.8530	[2*1.5] + [4*1.0] + [2*2.5] + [0*2.0] + [14*1.0] + [6*4.0] + [8*2.0] + [0*3.0] + [0*2.5] - [3.3*0.05] = 65.83	0	0	0	0.571	0	0.45	0.55	0.702	6.31	999	1	0	288.4	9.54	182.1	2.8	7.94	0.631	0.416	1	0.2	0	0.4	2.29439	4.45609	3.33244	0	Tier_5_Decoy	none	2.02355	TRUE	TRUE	33.01	0	0	32.81	G	FALSE			FALSE	N/A	Tier:Tier_5_Decoy | Competence:0.000 | Consensus:0.00 | Cons:52.81	geometric_NAC_pose_quality; kinetic_feasibility_deferred_to_QMMM_Step08	PASS
54951	1976	30965	0030965_1147_A0A1V2EV67_9SPHN_23_8-2-FTOH	A0A1V2EV67_9SPHN	23_8-2-FTOH	Success	Tier_5_Decoy	FALSE	52.79	0.936003	0.895144	0.974694	0.946218	0.840545	119.341	1.25	171.4	0.53	119.5	1.47	2	0	0.588	5	0.625	0.609	0	0	0	0.211	97.17	0	direct	0	124	19.6	3.74003	34.4	3.56	3.08	4.49	6.2	17.11	6.95	5.29	2.8	2.4	4.06	TRUE	FALSE	1	0	35	1	5	0	29	13	16	2543	28	28	1	321	64	184	37	43	47	12	17	34.4	203.5	321	52	TRUE	MPDFRMIDTGPVRIRTAVEGTGPLVLMVHGFPESWYSWRHQLGPVAAAGFTAAAIDVRGYGGSDKPARVEDYAMEQLVADITGVAEALQPETPAILVGHDWGAPQVWNSALTRPERFKAVAALSVPYAGVPNRPFTEVFRQAFTNKGRFFYQEWFQKVGPAEAEAEGDVRDFLRKFYYAISGDAPDGTWPNKPAGATLLDQMVDPDPFPAWLTSEDLDYYVAEFEASGFFGPISRYRNHERDFEWLQLFKDRRIEQPALFIGGTKDPATTLFGAVSDPIALMRPHVPNVEGHLLDGCGHWTQQERPGEVNRLLVDWLQRLG	MET1:MET1 | PRO2:PRO2 | ASP3:ASP3 | LEU4:PHE4 | ALA5:GAP | ASP6:GAP | LEU7:GAP | PHE8:GAP | PRO9:GAP | GLY10:GAP | PHE11:GAP | GLY12:GAP | SER13:GAP | GLU14:ARG5 | TRP15:MET6 | ILE16:ILE7 | ASN17:ASP8 | THR18:THR9 | SER19:GLY10 | SER20:PRO11 | GLY21:VAL12 | ARG22:ARG13 | ILE23:ILE14 | PHE24:ARG15 | ALA25:THR16 | ARG26:ALA17 | VAL27:VAL18 | GLY28:GLU19 | GLY29:GLY20 | ASP30:THR21 | GLY31:GLY22 | PRO32:PRO23 | PRO33:LEU24 | LEU34:VAL25 | LEU35:LEU26 | LEU36:MET27 | LEU37:VAL28 | HIS38:HIS29 | GLY39:GLY30 | PHE40:PHE31 | PRO41:PRO32 | GLN42:GLU33 | THR43:SER34 | HIS44:TRP35 | VAL45:TYR36 | MET46:SER37 | TRP47:TRP38 | HIS48:HIS40 | ARG49:GLN41 | VAL50:LEU42 | ALA51:GLY43 | PRO52:PRO44 | LYS53:VAL45 | LEU54:ALA46 | ALA55:ALA47 | GLU56:ALA48 | ARG57:GLY49 | PHE58:PHE50 | LYS59:THR51 | VAL60:ALA52 | ILE61:ALA53 | VAL62:ALA54 | ALA63:ILE55 | ASP64:ASP56 | LEU65:VAL57 | PRO66:ARG58 | GLY67:GLY59 | TYR68:TYR60 | GLY69:GLY61 | TRP70:GLY62 | SER71:SER63 | ASP72:ASP64 | MET73:LYS65 | PRO74:PRO66 | GLU75:ALA67 | SER76:ARG68 | ASP77:VAL69 | GLU78:GLU70 | GLN79:ASP71 | HIS80:TYR72 | THR81:GAP | PRO82:GAP | TYR83:GAP | THR84:GAP | LYS85:GAP | ARG86:GAP | ALA87:GAP | MET88:GAP | ALA89:GAP | LYS90:GAP | GLN91:GAP | LEU92:GAP | ILE93:GAP | GLU94:GAP | ALA95:ALA73 | MET96:MET74 | GLU97:GLU75 | GLN98:GLN76 | LEU99:LEU77 | GLY100:PRO90 | HIS101:GLU91 | VAL102:THR92 | HIS103:PRO93 | PHE104:ALA94 | ALA105:ILE95 | LEU106:LEU96 | ALA107:VAL97 | GLY108:GLY98 | HIS109:HIS99 | ASP110:ASP100 | ARG111:TRP101 | GLY112:GLY102 | ALA113:ALA103 | ARG114:PRO104 | VAL115:GLN105 | SER116:VAL106 | TYR117:TRP107 | ARG118:ASN108 | LEU119:SER109 | ALA120:ALA110 | LEU121:LEU111 | ASP122:THR112 | SER123:ARG113 | PRO124:PRO114 | GLY125:GLU115 | ARG126:ARG116 | LEU127:PHE117 | SER128:LYS118 | LYS129:ALA119 | LEU130:VAL120 | ALA131:ALA121 | VAL132:ALA122 | LEU133:LEU123 | ASP134:SER124 | ILE135:VAL125 | LEU136:VAL130 | PRO137:PRO131 | THR138:ASN132 | TYR139:TYR151 | GLU140:GLN152 | TYR141:GLU153 | TRP142:TRP154 | GLN143:GLN156 | ARG144:LYS157 | MET145:VAL158 | ASN146:GLY159 | ARG147:ARG170 | ALA148:ASP171 | TYR149:PHE172 | ALA150:LEU173 | LEU151:ARG174 | LYS152:LYS175 | ILE153:PHE176 | TYR154:TYR177 | HIS155:TYR178 | TRP156:TRP189 | SER157:ASP200 | PHE158:GLN201 | LEU159:MET202 | ALA160:VAL203 | GLN161:ASP204 | PRO162:PRO205 | ALA163:ASP206 | PRO164:PRO207 | LEU165:PHE208 | PRO166:PRO209 | GLU167:ALA210 | ASN168:TRP211 | LEU169:LEU212 | LEU170:THR213 | GLY171:SER214 | GLY172:GLU215 | ASP173:ASP216 | PRO174:LEU217 | ASP175:ASP218 | PHE176:TYR219 | TYR177:TYR220 | VAL178:VAL221 | LYS179:GAP | ALA180:GAP | LYS181:GAP | LEU182:GAP | ALA183:ALA222 | SER184:GLU223 | TRP185:PHE224 | THR186:GLU225 | ARG187:ALA226 | ALA188:SER227 | GLY189:GLY228 | ASP190:GAP | LEU191:GAP | SER192:GAP | ALA193:GAP | PHE194:GAP | ASP195:GAP | PRO196:GAP | ARG197:GAP | ALA198:GAP | VAL199:GAP | GLU200:GAP | HIS201:GAP | TYR202:GAP | ARG203:GAP | ILE204:GAP | ALA205:GAP | PHE206:PHE229 | ALA207:PHE230 | ASP208:GLY231 | PRO209:PRO232 | MET210:ILE233 | ARG211:SER234 | ARG212:ARG235 | HIS213:TYR236 | VAL214:ARG237 | MET215:ASN238 | CYS216:HIS239 | GLU217:GLU240 | ASP218:GAP | TYR219:GAP | ARG220:GAP | ALA221:GAP | GLY222:GAP | ALA223:GAP | TYR224:GAP | ALA225:ARG241 | ASP226:ASP242 | PHE227:PHE243 | GLU228:GLU244 | HIS229:TRP245 | ASP230:GAP | LYS231:GAP | ILE232:LEU246 | ASP233:GLN247 | VAL234:LEU248 | GLU235:PHE249 | ALA236:LYS250 | GLY237:ASP251 | ASN238:ARG252 | LYS239:ARG253 | ILE240:ILE254 | PRO241:GLU255 | VAL242:GLN256 | PRO243:PRO257 | MET244:ALA258 | LEU245:LEU259 | ALA246:PHE260 | LEU247:ILE261 | TRP248:GLY262 | GLY249:GLY263 | ALA250:ALA268 | SER251:THR269 | GLY252:THR270 | ILE253:LEU271 | ALA254:PHE272 | GLN255:GLY273 | SER256:ALA274 | ALA257:VAL275 | ALA258:SER276 | THR259:ASP277 | PRO260:PRO278 | LEU261:ILE279 | ASP262:ALA280 | VAL263:LEU281 | TRP264:MET282 | ARG265:ARG283 | LYS266:PRO284 | TRP267:HIS285 | ALA268:VAL286 | SER269:PRO287 | ASP270:ASN288 | VAL271:VAL289 | GLN272:GLU290 | GLY273:GLY291 | ALA274:HIS292 | PRO275:LEU293 | ILE276:LEU294 | GLU277:ASP295 | SER278:GLY296 | GLY279:GLY298 | HIS280:HIS299 | PHE281:TRP300 | LEU282:THR301 | PRO283:GLN302 | GLU284:GLN303 | GLU285:GLU304 | ALA286:ARG305 | PRO287:PRO306 | ASP288:GLY307 | GLN289:GLU308 | THR290:VAL309 | ALA291:ASN310 | GLU292:ARG311 | ALA293:LEU312 | LEU294:LEU313 | VAL295:VAL314 | ARG296:ASP315 | PHE297:TRP316 | PHE298:LEU317 | SER299:GLN318 | ALA300:ARG319 | ALA301:LEU320 | PRO302:GLY321	Acid:SER124 | Base:HIS299 | Nuc:ASP100	ASP100	HIS299	SER124	TRP101	PRO104	TYR178	TRP189	HIS239	model_2	Failed: catalytic triad identity not conserved â€” needs Asp nucleophile, His base, Asp acid (mapped Nuc=ASP, Base=HIS, Acid=SER). (Fail) | Tier: Tier_5_Decoy | ID: 34.4%	171.4	0.72	Nuc;Carb1;Carb2;Stab_Y;Base	35 (Ints) / 28 (HeavyAtoms) = 1.25	(3.0 * 0.90) + (2.0 * 0.01) + (1.5 * 0.62) - (2.5 * 0.00) + (1.0 * 0.94) = 4.58 -> z = (raw - 2.5) / 1.25 = 1.66 -> Sigmoid = 0.8405	[1*1.5] + [5*1.0] + [0*2.5] + [0*2.0] + [29*1.0] + [13*4.0] + [16*2.0] + [0*3.0] + [0*2.5] - [3.2*0.05] = 119.34	1	0	0	0.552	0	0.643	0.714	0.715	11.57	3.56	2	167.8	1862.6	17.48	252.5	3.71	12.93	0.136	0.37	1	0.35	0.16	0.207	1.90042	3.96534	3.17851	1	Tier_5_Decoy	none	1.99433	TRUE	FALSE	33.65	0	0	34.4	G	FALSE			FALSE	N/A	Tier:Tier_5_Decoy | Competence:0.000 | Consensus:0.00 | Cons:52.79	geometric_NAC_pose_quality; kinetic_feasibility_deferred_to_QMMM_Step08	PASS
54952	1980	50938	0050938_1887_VEG66058_16_PFDS	VEG66058	16_PFDS	Success	Tier_5_Decoy	FALSE	52.66	0.960679	0.946218	0.977476	0.964294	0.846359	121.336	1.0857	0	999	999	0	0	0	0.1	5	0.625	0.538	0	0	0	0.211	98.69	0	direct_fallback	0	999	999	3.74649	32.81	3.07	9.65	999	6.13	4.81	5.01	5.01	3.06	2.79	2.72	TRUE	FALSE	1	0	38	6	0	3	27	12	15	2145	35	35	1	278	63	157	35	32	34	15	21	32.81	137	278	46	TRUE	MTKNSSTYLYGGHVHANGIRQHYLRYGGSTDERAGRPAVIIIPGITSPAVTWGFVAEQIGRQFDTYVLDVRGRGLSESGPDLDYGLDAQAADVTAFAQALGLERYALVGHSMGGRIAVRAASKKPQGLARLVIVDPPVSGPGRRAYPANLAWYVDSIRLATRGMTAEDMRAFCPTWTEAQRQLRAQWLHTCHEPAIVQSFEDFGRDDIHADLPRIDLPLLLMTAERGGVVTDEDVAEWQGLAPQTLHVRVPGAGHMIPWDNEAGFYAAFGDFLGRPLD	MET1:MET1 | PRO2:THR2 | ASP3:LYS3 | LEU4:ASN4 | ALA5:SER5 | ASP6:SER6 | LEU7:THR7 | PHE8:TYR8 | PRO9:LEU9 | GLY10:GAP | PHE11:TYR10 | GLY12:GLY11 | SER13:GLY12 | GLU14:HIS13 | TRP15:VAL14 | ILE16:HIS15 | ASN17:ALA16 | THR18:ASN17 | SER19:GLY18 | SER20:ILE19 | GLY21:ARG20 | ARG22:GLN21 | ILE23:HIS22 | PHE24:TYR23 | ALA25:LEU24 | ARG26:ARG25 | VAL27:TYR26 | GLY28:GLY27 | GLY29:GLY28 | ASP30:SER29 | GLY31:ARG36 | PRO32:PRO37 | PRO33:ALA38 | LEU34:VAL39 | LEU35:ILE40 | LEU36:ILE41 | LEU37:ILE42 | HIS38:PRO43 | GLY39:GLY44 | PHE40:ILE45 | PRO41:THR46 | GLN42:SER47 | THR43:PRO48 | HIS44:ALA49 | VAL45:VAL50 | MET46:THR51 | TRP47:TRP52 | HIS48:GLY53 | ARG49:PHE54 | VAL50:VAL55 | ALA51:ALA56 | PRO52:GLU57 | LYS53:GLN58 | LEU54:ILE59 | ALA55:GLY60 | GLU56:ARG61 | ARG57:GLN62 | PHE58:PHE63 | LYS59:ASP64 | VAL60:THR65 | ILE61:TYR66 | VAL62:VAL67 | ALA63:LEU68 | ASP64:ASP69 | LEU65:VAL70 | PRO66:ARG71 | GLY67:GLY72 | TYR68:ARG73 | GLY69:GLY74 | TRP70:LEU75 | SER71:SER76 | ASP72:GLU77 | MET73:SER78 | PRO74:PRO80 | GLU75:ASP81 | SER76:LEU82 | ASP77:ASP83 | GLU78:GAP | GLN79:GAP | HIS80:GAP | THR81:GAP | PRO82:GAP | TYR83:TYR84 | THR84:GLY85 | LYS85:LEU86 | ARG86:ASP87 | ALA87:ALA88 | MET88:GLN89 | ALA89:ALA90 | LYS90:ALA91 | GLN91:ASP92 | LEU92:VAL93 | ILE93:THR94 | GLU94:ALA95 | ALA95:PHE96 | MET96:ALA97 | GLU97:GLN98 | GLN98:ALA99 | LEU99:LEU100 | GLY100:GLY101 | HIS101:LEU102 | VAL102:GLU103 | HIS103:ARG104 | PHE104:TYR105 | ALA105:ALA106 | LEU106:LEU107 | ALA107:VAL108 | GLY108:GLY109 | HIS109:HIS110 | ASP110:SER111 | ARG111:MET112 | GLY112:GLY113 | ALA113:GLY114 | ARG114:ARG115 | VAL115:ILE116 | SER116:ALA117 | TYR117:VAL118 | ARG118:ARG119 | LEU119:ALA120 | ALA120:ALA121 | LEU121:SER122 | ASP122:LYS123 | SER123:LYS124 | PRO124:PRO125 | GLY125:GLN126 | ARG126:GLY127 | LEU127:LEU128 | SER128:ALA129 | LYS129:ARG130 | LEU130:LEU131 | ALA131:VAL132 | VAL132:ILE133 | LEU133:VAL134 | ASP134:ASP135 | ILE135:GAP | LEU136:GAP | PRO137:PRO136 | THR138:PRO137 | TYR139:VAL138 | GLU140:SER139 | TYR141:GLY140 | TRP142:PRO141 | GLN143:GLY142 | ARG144:ARG143 | MET145:GAP | ASN146:GAP | ARG147:ARG144 | ALA148:ALA145 | TYR149:TYR146 | ALA150:GAP | LEU151:GAP | LYS152:GAP | ILE153:GAP | TYR154:GAP | HIS155:GAP | TRP156:GAP | SER157:GAP | PHE158:GAP | LEU159:GAP | ALA160:GAP | GLN161:GAP | PRO162:GAP | ALA163:GAP | PRO164:GAP | LEU165:GAP | PRO166:PRO147 | GLU167:ALA148 | ASN168:ASN149 | LEU169:LEU150 | LEU170:ALA151 | GLY171:GAP | GLY172:GAP | ASP173:GAP | PRO174:GAP | ASP175:GAP | PHE176:TRP152 | TYR177:TYR153 | VAL178:VAL154 | LYS179:ASP155 | ALA180:SER156 | LYS181:ARG158 | LEU182:LEU159 | ALA183:ALA160 | SER184:GAP | TRP185:GAP | THR186:THR161 | ARG187:ARG162 | ALA188:ALA166 | GLY189:GLU167 | ASP190:ASP168 | LEU191:MET169 | SER192:ARG170 | ALA193:ALA171 | PHE194:PHE172 | ASP195:CYS173 | PRO196:PRO174 | ARG197:THR175 | ALA198:TRP176 | VAL199:THR177 | GLU200:GLU178 | HIS201:ALA179 | TYR202:GLN180 | ARG203:ARG181 | ILE204:GLN182 | ALA205:LEU183 | PHE206:ARG184 | ALA207:ALA185 | ASP208:GLN186 | PRO209:TRP187 | MET210:LEU188 | ARG211:GAP | ARG212:GAP | HIS213:HIS189 | VAL214:THR190 | MET215:CYS191 | CYS216:HIS192 | GLU217:GLU193 | ASP218:PRO194 | TYR219:ALA195 | ARG220:ILE196 | ALA221:VAL197 | GLY222:GLN198 | ALA223:SER199 | TYR224:PHE200 | ALA225:GLU201 | ASP226:ASP202 | PHE227:PHE203 | GLU228:GLY204 | HIS229:ARG205 | ASP230:ASP206 | LYS231:ASP207 | ILE232:ILE208 | ASP233:HIS209 | VAL234:ALA210 | GLU235:ASP211 | ALA236:LEU212 | GLY237:GAP | ASN238:PRO213 | LYS239:ARG214 | ILE240:ILE215 | PRO241:ASP216 | VAL242:LEU217 | PRO243:PRO218 | MET244:LEU219 | LEU245:LEU220 | ALA246:LEU221 | LEU247:MET222 | TRP248:THR223 | GLY249:ALA224 | ALA250:GLU225 | SER251:ARG226 | GLY252:GLY227 | ILE253:GAP | ALA254:GAP | GLN255:GAP | SER256:GLY228 | ALA257:VAL229 | ALA258:VAL230 | THR259:THR231 | PRO260:ASP232 | LEU261:GLU233 | ASP262:ASP234 | VAL263:VAL235 | TRP264:TRP238 | ARG265:GLN239 | LYS266:GLY240 | TRP267:LEU241 | ALA268:ALA242 | SER269:PRO243 | ASP270:GLN244 | VAL271:VAL250 | GLN272:PRO251 | GLY273:GLY252 | ALA274:ALA253 | PRO275:GAP | ILE276:GAP | GLU277:GAP | SER278:GAP | GLY279:GLY254 | HIS280:HIS255 | PHE281:MET256 | LEU282:ILE257 | PRO283:PRO258 | GLU284:TRP259 | GLU285:GAP | ALA286:GAP | PRO287:GAP | ASP288:ASP260 | GLN289:ASN261 | THR290:GLU262 | ALA291:ALA263 | GLU292:GLY264 | ALA293:PHE265 | LEU294:TYR266 | VAL295:ALA267 | ARG296:ALA268 | PHE297:PHE269 | PHE298:PHE272 | SER299:LEU273 | ALA300:GLY274 | ALA301:ARG275 | PRO302:PRO276	Acid:ASP135 | Base:HIS255 | Nuc:SER111	SER111	HIS255	ASP135	ARG115	ARG119	MISSING	MISSING	HIS192	model_0	Failed: catalytic triad identity not conserved â€” needs Asp nucleophile, His base, Asp acid (mapped Nuc=SER, Base=HIS, Acid=ASP). (Fail) | Tier: Tier_5_Decoy | ID: 32.81%	0	0.6	Nuc;Base	38 (Ints) / 35 (HeavyAtoms) = 1.09	(3.0 * 0.95) + (2.0 * 0.01) + (1.5 * 0.54) - (2.5 * 0.00) + (1.0 * 0.96) = 4.63 -> z = (raw - 2.5) / 1.25 = 1.71 -> Sigmoid = 0.8464	[6*1.5] + [0*1.0] + [3*2.5] + [0*2.0] + [27*1.0] + [12*4.0] + [15*2.0] + [0*3.0] + [0*2.5] - [3.3*0.05] = 121.34	0	0	0	0.556	0	0.314	0.514	0.637	11.21	999	1	0	290.6	9.6	313.4	4.06	12.8	1.078	0.667	0	0.06	0	0.536	2.65932	4.80724	3.2887	0	Tier_5_Decoy	none	2.08025	TRUE	TRUE	32.55	0	0	32.81	G	FALSE			FALSE	N/A	Tier:Tier_5_Decoy | Competence:0.000 | Consensus:0.00 | Cons:52.66	geometric_NAC_pose_quality; kinetic_feasibility_deferred_to_QMMM_Step08	PASS
54953	2061	50936	0050936_1887_VEG66058_14_PFTrDA	VEG66058	14_PFTrDA	Success	Tier_5_Decoy	FALSE	52.61	0.950502	0.916633	0.973012	0.958969	0.840997	137.337	1.15	0	999	999	0	0	0	0.1	5	0.625	0.606	1	0	0	0.211	98.64	0	direct_fallback	0	999	999	3.72845	32.81	2.86	9.35	999	6.2	2.75	2.75	2.75	2.75	2.76	2.7	TRUE	FALSE	1	0	46	3	7	2	31	14	17	2145	40	40	1	278	63	157	35	32	34	16	25	32.81	137	278	46	TRUE	MTKNSSTYLYGGHVHANGIRQHYLRYGGSTDERAGRPAVIIIPGITSPAVTWGFVAEQIGRQFDTYVLDVRGRGLSESGPDLDYGLDAQAADVTAFAQALGLERYALVGHSMGGRIAVRAASKKPQGLARLVIVDPPVSGPGRRAYPANLAWYVDSIRLATRGMTAEDMRAFCPTWTEAQRQLRAQWLHTCHEPAIVQSFEDFGRDDIHADLPRIDLPLLLMTAERGGVVTDEDVAEWQGLAPQTLHVRVPGAGHMIPWDNEAGFYAAFGDFLGRPLD	MET1:MET1 | PRO2:THR2 | ASP3:LYS3 | LEU4:ASN4 | ALA5:SER5 | ASP6:SER6 | LEU7:THR7 | PHE8:TYR8 | PRO9:LEU9 | GLY10:GAP | PHE11:TYR10 | GLY12:GLY11 | SER13:GLY12 | GLU14:HIS13 | TRP15:VAL14 | ILE16:HIS15 | ASN17:ALA16 | THR18:ASN17 | SER19:GLY18 | SER20:ILE19 | GLY21:ARG20 | ARG22:GLN21 | ILE23:HIS22 | PHE24:TYR23 | ALA25:LEU24 | ARG26:ARG25 | VAL27:TYR26 | GLY28:GLY27 | GLY29:GLY28 | ASP30:SER29 | GLY31:ARG36 | PRO32:PRO37 | PRO33:ALA38 | LEU34:VAL39 | LEU35:ILE40 | LEU36:ILE41 | LEU37:ILE42 | HIS38:PRO43 | GLY39:GLY44 | PHE40:ILE45 | PRO41:THR46 | GLN42:SER47 | THR43:PRO48 | HIS44:ALA49 | VAL45:VAL50 | MET46:THR51 | TRP47:TRP52 | HIS48:GLY53 | ARG49:PHE54 | VAL50:VAL55 | ALA51:ALA56 | PRO52:GLU57 | LYS53:GLN58 | LEU54:ILE59 | ALA55:GLY60 | GLU56:ARG61 | ARG57:GLN62 | PHE58:PHE63 | LYS59:ASP64 | VAL60:THR65 | ILE61:TYR66 | VAL62:VAL67 | ALA63:LEU68 | ASP64:ASP69 | LEU65:VAL70 | PRO66:ARG71 | GLY67:GLY72 | TYR68:ARG73 | GLY69:GLY74 | TRP70:LEU75 | SER71:SER76 | ASP72:GLU77 | MET73:SER78 | PRO74:PRO80 | GLU75:ASP81 | SER76:LEU82 | ASP77:ASP83 | GLU78:GAP | GLN79:GAP | HIS80:GAP | THR81:GAP | PRO82:GAP | TYR83:TYR84 | THR84:GLY85 | LYS85:LEU86 | ARG86:ASP87 | ALA87:ALA88 | MET88:GLN89 | ALA89:ALA90 | LYS90:ALA91 | GLN91:ASP92 | LEU92:VAL93 | ILE93:THR94 | GLU94:ALA95 | ALA95:PHE96 | MET96:ALA97 | GLU97:GLN98 | GLN98:ALA99 | LEU99:LEU100 | GLY100:GLY101 | HIS101:LEU102 | VAL102:GLU103 | HIS103:ARG104 | PHE104:TYR105 | ALA105:ALA106 | LEU106:LEU107 | ALA107:VAL108 | GLY108:GLY109 | HIS109:HIS110 | ASP110:SER111 | ARG111:MET112 | GLY112:GLY113 | ALA113:GLY114 | ARG114:ARG115 | VAL115:ILE116 | SER116:ALA117 | TYR117:VAL118 | ARG118:ARG119 | LEU119:ALA120 | ALA120:ALA121 | LEU121:SER122 | ASP122:LYS123 | SER123:LYS124 | PRO124:PRO125 | GLY125:GLN126 | ARG126:GLY127 | LEU127:LEU128 | SER128:ALA129 | LYS129:ARG130 | LEU130:LEU131 | ALA131:VAL132 | VAL132:ILE133 | LEU133:VAL134 | ASP134:ASP135 | ILE135:GAP | LEU136:GAP | PRO137:PRO136 | THR138:PRO137 | TYR139:VAL138 | GLU140:SER139 | TYR141:GLY140 | TRP142:PRO141 | GLN143:GLY142 | ARG144:ARG143 | MET145:GAP | ASN146:GAP | ARG147:ARG144 | ALA148:ALA145 | TYR149:TYR146 | ALA150:GAP | LEU151:GAP | LYS152:GAP | ILE153:GAP | TYR154:GAP | HIS155:GAP | TRP156:GAP | SER157:GAP | PHE158:GAP | LEU159:GAP | ALA160:GAP | GLN161:GAP | PRO162:GAP | ALA163:GAP | PRO164:GAP | LEU165:GAP | PRO166:PRO147 | GLU167:ALA148 | ASN168:ASN149 | LEU169:LEU150 | LEU170:ALA151 | GLY171:GAP | GLY172:GAP | ASP173:GAP | PRO174:GAP | ASP175:GAP | PHE176:TRP152 | TYR177:TYR153 | VAL178:VAL154 | LYS179:ASP155 | ALA180:SER156 | LYS181:ARG158 | LEU182:LEU159 | ALA183:ALA160 | SER184:GAP | TRP185:GAP | THR186:THR161 | ARG187:ARG162 | ALA188:ALA166 | GLY189:GLU167 | ASP190:ASP168 | LEU191:MET169 | SER192:ARG170 | ALA193:ALA171 | PHE194:PHE172 | ASP195:CYS173 | PRO196:PRO174 | ARG197:THR175 | ALA198:TRP176 | VAL199:THR177 | GLU200:GLU178 | HIS201:ALA179 | TYR202:GLN180 | ARG203:ARG181 | ILE204:GLN182 | ALA205:LEU183 | PHE206:ARG184 | ALA207:ALA185 | ASP208:GLN186 | PRO209:TRP187 | MET210:LEU188 | ARG211:GAP | ARG212:GAP | HIS213:HIS189 | VAL214:THR190 | MET215:CYS191 | CYS216:HIS192 | GLU217:GLU193 | ASP218:PRO194 | TYR219:ALA195 | ARG220:ILE196 | ALA221:VAL197 | GLY222:GLN198 | ALA223:SER199 | TYR224:PHE200 | ALA225:GLU201 | ASP226:ASP202 | PHE227:PHE203 | GLU228:GLY204 | HIS229:ARG205 | ASP230:ASP206 | LYS231:ASP207 | ILE232:ILE208 | ASP233:HIS209 | VAL234:ALA210 | GLU235:ASP211 | ALA236:LEU212 | GLY237:GAP | ASN238:PRO213 | LYS239:ARG214 | ILE240:ILE215 | PRO241:ASP216 | VAL242:LEU217 | PRO243:PRO218 | MET244:LEU219 | LEU245:LEU220 | ALA246:LEU221 | LEU247:MET222 | TRP248:THR223 | GLY249:ALA224 | ALA250:GLU225 | SER251:ARG226 | GLY252:GLY227 | ILE253:GAP | ALA254:GAP | GLN255:GAP | SER256:GLY228 | ALA257:VAL229 | ALA258:VAL230 | THR259:THR231 | PRO260:ASP232 | LEU261:GLU233 | ASP262:ASP234 | VAL263:VAL235 | TRP264:TRP238 | ARG265:GLN239 | LYS266:GLY240 | TRP267:LEU241 | ALA268:ALA242 | SER269:PRO243 | ASP270:GLN244 | VAL271:VAL250 | GLN272:PRO251 | GLY273:GLY252 | ALA274:ALA253 | PRO275:GAP | ILE276:GAP | GLU277:GAP | SER278:GAP | GLY279:GLY254 | HIS280:HIS255 | PHE281:MET256 | LEU282:ILE257 | PRO283:PRO258 | GLU284:TRP259 | GLU285:GAP | ALA286:GAP | PRO287:GAP | ASP288:ASP260 | GLN289:ASN261 | THR290:GLU262 | ALA291:ALA263 | GLU292:GLY264 | ALA293:PHE265 | LEU294:TYR266 | VAL295:ALA267 | ARG296:ALA268 | PHE297:PHE269 | PHE298:PHE272 | SER299:LEU273 | ALA300:GLY274 | ALA301:ARG275 | PRO302:PRO276	Acid:ASP135 | Base:HIS255 | Nuc:SER111	SER111	HIS255	ASP135	ARG115	ARG119	MISSING	MISSING	HIS192	model_0	Failed: catalytic triad identity not conserved â€” needs Asp nucleophile, His base, Asp acid (mapped Nuc=SER, Base=HIS, Acid=ASP). (Fail) | Tier: Tier_5_Decoy | ID: 32.81%	0	0.6	Nuc;Base	46 (Ints) / 40 (HeavyAtoms) = 1.15	(3.0 * 0.92) + (2.0 * 0.01) + (1.5 * 0.57) - (2.5 * 0.00) + (1.0 * 0.95) = 4.58 -> z = (raw - 2.5) / 1.25 = 1.67 -> Sigmoid = 0.8410	[3*1.5] + [7*1.0] + [2*2.5] + [0*2.0] + [31*1.0] + [14*4.0] + [17*2.0] + [0*3.0] + [0*2.5] - [3.3*0.05] = 137.34	0	0	0	0.548	0	0.35	0.5	0.614	11.98	999	1	0	288.5	9.57	348.8	4.53	13.81	1.209	0.721	0	0.1	0	0.5	1.46793	4.7001	3.26563	0	Tier_5_Decoy	none	2.05562	TRUE	TRUE	32.75	0	0	32.81	G	FALSE			FALSE	N/A	Tier:Tier_5_Decoy | Competence:0.000 | Consensus:0.00 | Cons:52.61	geometric_NAC_pose_quality; kinetic_feasibility_deferred_to_QMMM_Step08	PASS
54954	2070	48625	0048625_1801_CUJ26212_25_TFA	CUJ26212	25_TFA	Success	Tier_5_Decoy	FALSE	52.5	0.960598	0.943544	0.974944	0.964862	0.904514	38.8341	2.4286	0	999	999	0	0	0	0.1	5	0.625	0.683	1	0	0	0.211	98.55	0	direct_fallback	0	999	999	3.7335	29.46	2.21	8.13	999	6.39	3.67	3.67	3.67	2.87	2.65	2.61	TRUE	FALSE	1	0	17	3	5	1	7	3	4	2143	7	7	1	277	59	156	39	33	32	3	3	29.46	147	277	44	TRUE	MSQPSSTFLYGANVHANGIRQHYLRYGGADGARAERDALILIPGITSPAVTWGFVAERLGRRYDTYVLDVRGRGLSSADPGLDYSLDAQAADVLALAQALGLQRYALMGHSMGGRIAVRAARSQPAGLTRLVIVDPPVSGPGRRPYPAKLAWYVDSIRQATHGMDAEAMRAFCPTWTEEQRRLRAQWLHTCHEPAIVRSFEDFGRDDIHADLPRVRVPQLLMTAENGGVVGDEDVAEWQGLAPDTLHRRVPAAGHMIPWDNEAGFHEALGDFLEPRG	MET1:MET1 | PRO2:SER2 | ASP3:GLN3 | LEU4:PRO4 | ALA5:SER5 | ASP6:SER6 | LEU7:THR7 | PHE8:PHE8 | PRO9:LEU9 | GLY10:GAP | PHE11:TYR10 | GLY12:GLY11 | SER13:ALA12 | GLU14:ASN13 | TRP15:VAL14 | ILE16:HIS15 | ASN17:ALA16 | THR18:ASN17 | SER19:GLY18 | SER20:ILE19 | GLY21:ARG20 | ARG22:GLN21 | ILE23:HIS22 | PHE24:TYR23 | ALA25:LEU24 | ARG26:ARG25 | VAL27:TYR26 | GLY28:GLY27 | GLY29:GLY28 | ASP30:ASP30 | GLY31:GLY31 | PRO32:ASP37 | PRO33:ALA38 | LEU34:LEU39 | LEU35:ILE40 | LEU36:LEU41 | LEU37:ILE42 | HIS38:PRO43 | GLY39:GLY44 | PHE40:ILE45 | PRO41:THR46 | GLN42:SER47 | THR43:PRO48 | HIS44:ALA49 | VAL45:VAL50 | MET46:THR51 | TRP47:TRP52 | HIS48:GLY53 | ARG49:PHE54 | VAL50:VAL55 | ALA51:ALA56 | PRO52:GLU57 | LYS53:ARG58 | LEU54:LEU59 | ALA55:GLY60 | GLU56:ARG61 | ARG57:ARG62 | PHE58:TYR63 | LYS59:ASP64 | VAL60:THR65 | ILE61:TYR66 | VAL62:VAL67 | ALA63:LEU68 | ASP64:ASP69 | LEU65:VAL70 | PRO66:ARG71 | GLY67:GLY72 | TYR68:ARG73 | GLY69:GLY74 | TRP70:LEU75 | SER71:SER76 | ASP72:GAP | MET73:GAP | PRO74:GAP | GLU75:GAP | SER76:SER77 | ASP77:ALA78 | GLU78:ASP79 | GLN79:PRO80 | HIS80:GLY81 | THR81:LEU82 | PRO82:ASP83 | TYR83:TYR84 | THR84:SER85 | LYS85:LEU86 | ARG86:ASP87 | ALA87:ALA88 | MET88:GLN89 | ALA89:ALA90 | LYS90:ALA91 | GLN91:ASP92 | LEU92:VAL93 | ILE93:LEU94 | GLU94:ALA95 | ALA95:LEU96 | MET96:ALA97 | GLU97:GLN98 | GLN98:ALA99 | LEU99:LEU100 | GLY100:GLY101 | HIS101:LEU102 | VAL102:GLN103 | HIS103:ARG104 | PHE104:TYR105 | ALA105:ALA106 | LEU106:LEU107 | ALA107:MET108 | GLY108:GLY109 | HIS109:HIS110 | ASP110:SER111 | ARG111:MET112 | GLY112:GLY113 | ALA113:GLY114 | ARG114:ARG115 | VAL115:ILE116 | SER116:ALA117 | TYR117:VAL118 | ARG118:ARG119 | LEU119:ALA120 | ALA120:ALA121 | LEU121:ARG122 | ASP122:SER123 | SER123:GLN124 | PRO124:PRO125 | GLY125:ALA126 | ARG126:GLY127 | LEU127:LEU128 | SER128:THR129 | LYS129:ARG130 | LEU130:LEU131 | ALA131:VAL132 | VAL132:ILE133 | LEU133:VAL134 | ASP134:ASP135 | ILE135:GAP | LEU136:GAP | PRO137:PRO136 | THR138:PRO137 | TYR139:GAP | GLU140:GAP | TYR141:GAP | TRP142:GAP | GLN143:GAP | ARG144:GAP | MET145:GAP | ASN146:GAP | ARG147:GAP | ALA148:GAP | TYR149:GAP | ALA150:GAP | LEU151:GAP | LYS152:GAP | ILE153:GAP | TYR154:GAP | HIS155:GAP | TRP156:GAP | SER157:GAP | PHE158:GAP | LEU159:VAL138 | ALA160:SER139 | GLN161:GLY140 | PRO162:PRO141 | ALA163:GLY142 | PRO164:PRO145 | LEU165:TYR146 | PRO166:PRO147 | GLU167:ALA148 | ASN168:LYS149 | LEU169:LEU150 | LEU170:ALA151 | GLY171:GAP | GLY172:GAP | ASP173:GAP | PRO174:GAP | ASP175:GAP | PHE176:TRP152 | TYR177:TYR153 | VAL178:VAL154 | LYS179:ASP155 | ALA180:SER156 | LYS181:GAP | LEU182:ILE157 | ALA183:ARG158 | SER184:GLN159 | TRP185:ALA160 | THR186:THR161 | ARG187:HIS162 | ALA188:GLY163 | GLY189:MET164 | ASP190:ASP165 | LEU191:MET169 | SER192:ARG170 | ALA193:ALA171 | PHE194:PHE172 | ASP195:CYS173 | PRO196:PRO174 | ARG197:THR175 | ALA198:TRP176 | VAL199:THR177 | GLU200:GLU178 | HIS201:GLU179 | TYR202:GLN180 | ARG203:ARG181 | ILE204:ARG182 | ALA205:LEU183 | PHE206:ARG184 | ALA207:ALA185 | ASP208:GLN186 | PRO209:TRP187 | MET210:LEU188 | ARG211:GAP | ARG212:GAP | HIS213:HIS189 | VAL214:THR190 | MET215:CYS191 | CYS216:HIS192 | GLU217:GLU193 | ASP218:PRO194 | TYR219:ALA195 | ARG220:ILE196 | ALA221:VAL197 | GLY222:ARG198 | ALA223:SER199 | TYR224:PHE200 | ALA225:GLU201 | ASP226:ASP202 | PHE227:PHE203 | GLU228:GLY204 | HIS229:ARG205 | ASP230:ASP206 | LYS231:ASP207 | ILE232:ILE208 | ASP233:HIS209 | VAL234:ALA210 | GLU235:ASP211 | ALA236:LEU212 | GLY237:GAP | ASN238:PRO213 | LYS239:ARG214 | ILE240:VAL215 | PRO241:ARG216 | VAL242:VAL217 | PRO243:PRO218 | MET244:GLN219 | LEU245:LEU220 | ALA246:LEU221 | LEU247:MET222 | TRP248:THR223 | GLY249:ALA224 | ALA250:GLU225 | SER251:ASN226 | GLY252:GLY227 | ILE253:VAL235 | ALA254:ALA236 | GLN255:GLU237 | SER256:GAP | ALA257:GAP | ALA258:GAP | THR259:GAP | PRO260:GAP | LEU261:GAP | ASP262:GAP | VAL263:GAP | TRP264:TRP238 | ARG265:GLN239 | LYS266:GLY240 | TRP267:LEU241 | ALA268:ALA242 | SER269:PRO243 | ASP270:ASP244 | VAL271:THR245 | GLN272:LEU246 | GLY273:HIS247 | ALA274:ARG248 | PRO275:ARG249 | ILE276:VAL250 | GLU277:ALA252 | SER278:ALA253 | GLY279:GLY254 | HIS280:HIS255 | PHE281:MET256 | LEU282:ILE257 | PRO283:PRO258 | GLU284:TRP259 | GLU285:ASP260 | ALA286:ASN261 | PRO287:GLU262 | ASP288:ALA263 | GLN289:GLY264 | THR290:PHE265 | ALA291:HIS266 | GLU292:GLU267 | ALA293:ALA268 | LEU294:LEU269 | VAL295:GLY270 | ARG296:ASP271 | PHE297:PHE272 | PHE298:LEU273 | SER299:GLU274 | ALA300:PRO275 | ALA301:ARG276 | PRO302:GLY277	Acid:ASP135 | Base:HIS255 | Nuc:SER111	SER111	HIS255	ASP135	ARG115	ARG119	MISSING	MISSING	HIS192	model_0	Failed: catalytic triad identity not conserved â€” needs Asp nucleophile, His base, Asp acid (mapped Nuc=SER, Base=HIS, Acid=ASP). (Fail) | Tier: Tier_5_Decoy | ID: 29.46%	0	0.6	Nuc;Base	17 (Ints) / 7 (HeavyAtoms) = 2.43	(3.0 * 0.94) + (2.0 * 0.01) + (1.5 * 1.00) - (2.5 * 0.00) + (1.0 * 0.96) = 5.31 -> z = (raw - 2.5) / 1.25 = 2.25 -> Sigmoid = 0.9045	[3*1.5] + [5*1.0] + [1*2.5] + [0*2.0] + [7*1.0] + [3*4.0] + [4*2.0] + [0*3.0] + [0*2.5] - [3.3*0.05] = 38.83	0	0	0	0.571	13.93	1	1	0.864	2.35	999	1	0	296.4	9.63	65.7	1.53	3.49	0.222	0.181	1	0.6	0	0	2.59917	3.75639	3.31737	0	Tier_5_Decoy	none	2.29726	TRUE	TRUE	30.11	0	0	29.46	H	FALSE			FALSE	N/A	Tier:Tier_5_Decoy | Competence:0.000 | Consensus:0.00 | Cons:52.50	geometric_NAC_pose_quality; kinetic_feasibility_deferred_to_QMMM_Step08	PASS
54955	2059	55128	0055128_2042_CUJ72170_21_ADONA	CUJ72170	21_ADONA	Success	Tier_5_Decoy	FALSE	52.48	0.956688	0.929571	0.974141	0.963467	0.901299	138.334	2.0435	0	999	999	0	0	0	0.1	5	0.625	0.686	1	0	0	0.211	98.47	0	direct_fallback	0	999	999	3.74857	30.35	2	7.3	999	5.47	2.48	2.48	2.48	2.9	2.72	2.54	TRUE	FALSE	1	0	47	2	9	1	32	14	18	2136	23	23	1	277	60	157	38	33	33	11	12	30.35	150.5	277	45	TRUE	MSQPSSTFLYGANVHANGIRQHYLRYGGADGARAERDALILIPGITSPAVTWGFVAERLGQRYDTYVLDVRGRGLSSADPGLDYSLDAQAADVLALAQALGLKRYALMGHSMGGRIAVRAARGQPAGLTRLVIVDPPVSGPGRRPYPAKLAWYVDSIRQATHGMDAEAMRAFCPTWTEEQRRLRAQWLHTCHEPAIVRSFEDFGRDDIHADLPHVRVPQLLMTAENGGVVGDEDVAEWQGLAPDTLHQRVPAAGHMIPWDNEAGFHEALGDFLEPRG	MET1:MET1 | PRO2:SER2 | ASP3:GLN3 | LEU4:PRO4 | ALA5:SER5 | ASP6:SER6 | LEU7:THR7 | PHE8:PHE8 | PRO9:LEU9 | GLY10:GAP | PHE11:TYR10 | GLY12:GLY11 | SER13:ALA12 | GLU14:ASN13 | TRP15:VAL14 | ILE16:HIS15 | ASN17:ALA16 | THR18:ASN17 | SER19:GLY18 | SER20:ILE19 | GLY21:ARG20 | ARG22:GLN21 | ILE23:HIS22 | PHE24:TYR23 | ALA25:LEU24 | ARG26:ARG25 | VAL27:TYR26 | GLY28:GLY27 | GLY29:GLY28 | ASP30:ASP30 | GLY31:GLY31 | PRO32:ASP37 | PRO33:ALA38 | LEU34:LEU39 | LEU35:ILE40 | LEU36:LEU41 | LEU37:ILE42 | HIS38:PRO43 | GLY39:GLY44 | PHE40:ILE45 | PRO41:THR46 | GLN42:SER47 | THR43:PRO48 | HIS44:ALA49 | VAL45:VAL50 | MET46:THR51 | TRP47:TRP52 | HIS48:GLY53 | ARG49:PHE54 | VAL50:VAL55 | ALA51:ALA56 | PRO52:GLU57 | LYS53:ARG58 | LEU54:LEU59 | ALA55:GLY60 | GLU56:GLN61 | ARG57:ARG62 | PHE58:TYR63 | LYS59:ASP64 | VAL60:THR65 | ILE61:TYR66 | VAL62:VAL67 | ALA63:LEU68 | ASP64:ASP69 | LEU65:VAL70 | PRO66:ARG71 | GLY67:GLY72 | TYR68:ARG73 | GLY69:GLY74 | TRP70:LEU75 | SER71:SER76 | ASP72:GAP | MET73:GAP | PRO74:GAP | GLU75:GAP | SER76:SER77 | ASP77:ALA78 | GLU78:ASP79 | GLN79:PRO80 | HIS80:GLY81 | THR81:LEU82 | PRO82:ASP83 | TYR83:TYR84 | THR84:SER85 | LYS85:LEU86 | ARG86:ASP87 | ALA87:ALA88 | MET88:GLN89 | ALA89:ALA90 | LYS90:ALA91 | GLN91:ASP92 | LEU92:VAL93 | ILE93:LEU94 | GLU94:ALA95 | ALA95:LEU96 | MET96:ALA97 | GLU97:GLN98 | GLN98:ALA99 | LEU99:LEU100 | GLY100:GLY101 | HIS101:LEU102 | VAL102:LYS103 | HIS103:ARG104 | PHE104:TYR105 | ALA105:ALA106 | LEU106:LEU107 | ALA107:MET108 | GLY108:GLY109 | HIS109:HIS110 | ASP110:SER111 | ARG111:MET112 | GLY112:GLY113 | ALA113:GLY114 | ARG114:ARG115 | VAL115:ILE116 | SER116:ALA117 | TYR117:VAL118 | ARG118:ARG119 | LEU119:ALA120 | ALA120:ALA121 | LEU121:ARG122 | ASP122:GLY123 | SER123:GLN124 | PRO124:PRO125 | GLY125:ALA126 | ARG126:GLY127 | LEU127:LEU128 | SER128:THR129 | LYS129:ARG130 | LEU130:LEU131 | ALA131:VAL132 | VAL132:ILE133 | LEU133:VAL134 | ASP134:ASP135 | ILE135:GAP | LEU136:GAP | PRO137:PRO136 | THR138:PRO137 | TYR139:GAP | GLU140:GAP | TYR141:GAP | TRP142:GAP | GLN143:GAP | ARG144:GAP | MET145:GAP | ASN146:GAP | ARG147:GAP | ALA148:GAP | TYR149:GAP | ALA150:GAP | LEU151:GAP | LYS152:GAP | ILE153:GAP | TYR154:GAP | HIS155:GAP | TRP156:GAP | SER157:GAP | PHE158:GAP | LEU159:VAL138 | ALA160:SER139 | GLN161:GLY140 | PRO162:PRO141 | ALA163:GLY142 | PRO164:PRO145 | LEU165:TYR146 | PRO166:PRO147 | GLU167:ALA148 | ASN168:LYS149 | LEU169:LEU150 | LEU170:ALA151 | GLY171:GAP | GLY172:GAP | ASP173:GAP | PRO174:GAP | ASP175:GAP | PHE176:TRP152 | TYR177:TYR153 | VAL178:VAL154 | LYS179:ASP155 | ALA180:SER156 | LYS181:GAP | LEU182:ILE157 | ALA183:ARG158 | SER184:GLN159 | TRP185:ALA160 | THR186:THR161 | ARG187:HIS162 | ALA188:GLY163 | GLY189:MET164 | ASP190:ASP165 | LEU191:MET169 | SER192:ARG170 | ALA193:ALA171 | PHE194:PHE172 | ASP195:CYS173 | PRO196:PRO174 | ARG197:THR175 | ALA198:TRP176 | VAL199:THR177 | GLU200:GLU178 | HIS201:GLU179 | TYR202:GLN180 | ARG203:ARG181 | ILE204:ARG182 | ALA205:LEU183 | PHE206:ARG184 | ALA207:ALA185 | ASP208:GLN186 | PRO209:TRP187 | MET210:LEU188 | ARG211:GAP | ARG212:GAP | HIS213:HIS189 | VAL214:THR190 | MET215:CYS191 | CYS216:HIS192 | GLU217:GLU193 | ASP218:PRO194 | TYR219:ALA195 | ARG220:ILE196 | ALA221:VAL197 | GLY222:ARG198 | ALA223:SER199 | TYR224:PHE200 | ALA225:GLU201 | ASP226:ASP202 | PHE227:PHE203 | GLU228:GLY204 | HIS229:ARG205 | ASP230:ASP206 | LYS231:ASP207 | ILE232:ILE208 | ASP233:HIS209 | VAL234:ALA210 | GLU235:ASP211 | ALA236:LEU212 | GLY237:PRO213 | ASN238:HIS214 | LYS239:GAP | ILE240:VAL215 | PRO241:ARG216 | VAL242:VAL217 | PRO243:PRO218 | MET244:GLN219 | LEU245:LEU220 | ALA246:LEU221 | LEU247:MET222 | TRP248:THR223 | GLY249:ALA224 | ALA250:GLU225 | SER251:ASN226 | GLY252:GLY227 | ILE253:VAL235 | ALA254:ALA236 | GLN255:GLU237 | SER256:GAP | ALA257:GAP | ALA258:GAP | THR259:GAP | PRO260:GAP | LEU261:GAP | ASP262:GAP | VAL263:GAP | TRP264:TRP238 | ARG265:GLN239 | LYS266:GLY240 | TRP267:LEU241 | ALA268:ALA242 | SER269:PRO243 | ASP270:ASP244 | VAL271:THR245 | GLN272:GLN248 | GLY273:ARG249 | ALA274:VAL250 | PRO275:PRO251 | ILE276:GAP | GLU277:ALA252 | SER278:ALA253 | GLY279:GLY254 | HIS280:HIS255 | PHE281:MET256 | LEU282:ILE257 | PRO283:PRO258 | GLU284:TRP259 | GLU285:ASP260 | ALA286:ASN261 | PRO287:GLU262 | ASP288:ALA263 | GLN289:GLY264 | THR290:PHE265 | ALA291:HIS266 | GLU292:GLU267 | ALA293:ALA268 | LEU294:LEU269 | VAL295:GLY270 | ARG296:ASP271 | PHE297:PHE272 | PHE298:LEU273 | SER299:GLU274 | ALA300:PRO275 | ALA301:ARG276 | PRO302:GLY277	Acid:ASP135 | Base:HIS255 | Nuc:SER111	SER111	HIS255	ASP135	ARG115	ARG119	MISSING	MISSING	HIS192	model_0	Failed: catalytic triad identity not conserved â€” needs Asp nucleophile, His base, Asp acid (mapped Nuc=SER, Base=HIS, Acid=ASP). (Fail) | Tier: Tier_5_Decoy | ID: 30.35%	0	0.6	Nuc;Acid;Base	47 (Ints) / 23 (HeavyAtoms) = 2.04	(3.0 * 0.93) + (2.0 * 0.01) + (1.5 * 1.00) - (2.5 * 0.00) + (1.0 * 0.96) = 5.26 -> z = (raw - 2.5) / 1.25 = 2.21 -> Sigmoid = 0.9013	[2*1.5] + [9*1.0] + [1*2.5] + [0*2.0] + [32*1.0] + [14*4.0] + [18*2.0] + [0*3.0] + [0*2.5] - [3.3*0.05] = 138.33	0	0	0	0.562	8.15	1	0.522	0.823	8.91	999	1	0	280.3	9.57	208	3.31	10.11	0.742	0.528	1	0.6	0	0	2.13419	4.88679	3.31067	0	Tier_5_Decoy	none	2.25452	TRUE	TRUE	30.63	0	0	30.35	G	FALSE			FALSE	N/A	Tier:Tier_5_Decoy | Competence:0.000 | Consensus:0.00 | Cons:52.48	geometric_NAC_pose_quality; kinetic_feasibility_deferred_to_QMMM_Step08	PASS
54956	2058	50928	0050928_1887_VEG66058_6_PFHxA	VEG66058	6_PFHxA	Success	Tier_5_Decoy	FALSE	52.27	0.965017	0.935529	0.977073	0.97239	0.90316	135.841	2.2105	0	999	999	0	0	0	0.1	5	0.625	0.685	1	0	0	0.211	98.74	0	direct_fallback	0	999	999	3.74044	32.81	2.03	8	999	6.13	3.05	3.05	3.05	3	2.73	2.71	TRUE	FALSE	1	0	42	3	6	1	31	15	16	2145	19	19	1	278	63	157	35	32	34	10	11	32.81	137	278	46	TRUE	MTKNSSTYLYGGHVHANGIRQHYLRYGGSTDERAGRPAVIIIPGITSPAVTWGFVAEQIGRQFDTYVLDVRGRGLSESGPDLDYGLDAQAADVTAFAQALGLERYALVGHSMGGRIAVRAASKKPQGLARLVIVDPPVSGPGRRAYPANLAWYVDSIRLATRGMTAEDMRAFCPTWTEAQRQLRAQWLHTCHEPAIVQSFEDFGRDDIHADLPRIDLPLLLMTAERGGVVTDEDVAEWQGLAPQTLHVRVPGAGHMIPWDNEAGFYAAFGDFLGRPLD	MET1:MET1 | PRO2:THR2 | ASP3:LYS3 | LEU4:ASN4 | ALA5:SER5 | ASP6:SER6 | LEU7:THR7 | PHE8:TYR8 | PRO9:LEU9 | GLY10:GAP | PHE11:TYR10 | GLY12:GLY11 | SER13:GLY12 | GLU14:HIS13 | TRP15:VAL14 | ILE16:HIS15 | ASN17:ALA16 | THR18:ASN17 | SER19:GLY18 | SER20:ILE19 | GLY21:ARG20 | ARG22:GLN21 | ILE23:HIS22 | PHE24:TYR23 | ALA25:LEU24 | ARG26:ARG25 | VAL27:TYR26 | GLY28:GLY27 | GLY29:GLY28 | ASP30:SER29 | GLY31:ARG36 | PRO32:PRO37 | PRO33:ALA38 | LEU34:VAL39 | LEU35:ILE40 | LEU36:ILE41 | LEU37:ILE42 | HIS38:PRO43 | GLY39:GLY44 | PHE40:ILE45 | PRO41:THR46 | GLN42:SER47 | THR43:PRO48 | HIS44:ALA49 | VAL45:VAL50 | MET46:THR51 | TRP47:TRP52 | HIS48:GLY53 | ARG49:PHE54 | VAL50:VAL55 | ALA51:ALA56 | PRO52:GLU57 | LYS53:GLN58 | LEU54:ILE59 | ALA55:GLY60 | GLU56:ARG61 | ARG57:GLN62 | PHE58:PHE63 | LYS59:ASP64 | VAL60:THR65 | ILE61:TYR66 | VAL62:VAL67 | ALA63:LEU68 | ASP64:ASP69 | LEU65:VAL70 | PRO66:ARG71 | GLY67:GLY72 | TYR68:ARG73 | GLY69:GLY74 | TRP70:LEU75 | SER71:SER76 | ASP72:GLU77 | MET73:SER78 | PRO74:PRO80 | GLU75:ASP81 | SER76:LEU82 | ASP77:ASP83 | GLU78:GAP | GLN79:GAP | HIS80:GAP | THR81:GAP | PRO82:GAP | TYR83:TYR84 | THR84:GLY85 | LYS85:LEU86 | ARG86:ASP87 | ALA87:ALA88 | MET88:GLN89 | ALA89:ALA90 | LYS90:ALA91 | GLN91:ASP92 | LEU92:VAL93 | ILE93:THR94 | GLU94:ALA95 | ALA95:PHE96 | MET96:ALA97 | GLU97:GLN98 | GLN98:ALA99 | LEU99:LEU100 | GLY100:GLY101 | HIS101:LEU102 | VAL102:GLU103 | HIS103:ARG104 | PHE104:TYR105 | ALA105:ALA106 | LEU106:LEU107 | ALA107:VAL108 | GLY108:GLY109 | HIS109:HIS110 | ASP110:SER111 | ARG111:MET112 | GLY112:GLY113 | ALA113:GLY114 | ARG114:ARG115 | VAL115:ILE116 | SER116:ALA117 | TYR117:VAL118 | ARG118:ARG119 | LEU119:ALA120 | ALA120:ALA121 | LEU121:SER122 | ASP122:LYS123 | SER123:LYS124 | PRO124:PRO125 | GLY125:GLN126 | ARG126:GLY127 | LEU127:LEU128 | SER128:ALA129 | LYS129:ARG130 | LEU130:LEU131 | ALA131:VAL132 | VAL132:ILE133 | LEU133:VAL134 | ASP134:ASP135 | ILE135:GAP | LEU136:GAP | PRO137:PRO136 | THR138:PRO137 | TYR139:VAL138 | GLU140:SER139 | TYR141:GLY140 | TRP142:PRO141 | GLN143:GLY142 | ARG144:ARG143 | MET145:GAP | ASN146:GAP | ARG147:ARG144 | ALA148:ALA145 | TYR149:TYR146 | ALA150:GAP | LEU151:GAP | LYS152:GAP | ILE153:GAP | TYR154:GAP | HIS155:GAP | TRP156:GAP | SER157:GAP | PHE158:GAP | LEU159:GAP | ALA160:GAP | GLN161:GAP | PRO162:GAP | ALA163:GAP | PRO164:GAP | LEU165:GAP | PRO166:PRO147 | GLU167:ALA148 | ASN168:ASN149 | LEU169:LEU150 | LEU170:ALA151 | GLY171:GAP | GLY172:GAP | ASP173:GAP | PRO174:GAP | ASP175:GAP | PHE176:TRP152 | TYR177:TYR153 | VAL178:VAL154 | LYS179:ASP155 | ALA180:SER156 | LYS181:ARG158 | LEU182:LEU159 | ALA183:ALA160 | SER184:GAP | TRP185:GAP | THR186:THR161 | ARG187:ARG162 | ALA188:ALA166 | GLY189:GLU167 | ASP190:ASP168 | LEU191:MET169 | SER192:ARG170 | ALA193:ALA171 | PHE194:PHE172 | ASP195:CYS173 | PRO196:PRO174 | ARG197:THR175 | ALA198:TRP176 | VAL199:THR177 | GLU200:GLU178 | HIS201:ALA179 | TYR202:GLN180 | ARG203:ARG181 | ILE204:GLN182 | ALA205:LEU183 | PHE206:ARG184 | ALA207:ALA185 | ASP208:GLN186 | PRO209:TRP187 | MET210:LEU188 | ARG211:GAP | ARG212:GAP | HIS213:HIS189 | VAL214:THR190 | MET215:CYS191 | CYS216:HIS192 | GLU217:GLU193 | ASP218:PRO194 | TYR219:ALA195 | ARG220:ILE196 | ALA221:VAL197 | GLY222:GLN198 | ALA223:SER199 | TYR224:PHE200 | ALA225:GLU201 | ASP226:ASP202 | PHE227:PHE203 | GLU228:GLY204 | HIS229:ARG205 | ASP230:ASP206 | LYS231:ASP207 | ILE232:ILE208 | ASP233:HIS209 | VAL234:ALA210 | GLU235:ASP211 | ALA236:LEU212 | GLY237:GAP | ASN238:PRO213 | LYS239:ARG214 | ILE240:ILE215 | PRO241:ASP216 | VAL242:LEU217 | PRO243:PRO218 | MET244:LEU219 | LEU245:LEU220 | ALA246:LEU221 | LEU247:MET222 | TRP248:THR223 | GLY249:ALA224 | ALA250:GLU225 | SER251:ARG226 | GLY252:GLY227 | ILE253:GAP | ALA254:GAP | GLN255:GAP | SER256:GLY228 | ALA257:VAL229 | ALA258:VAL230 | THR259:THR231 | PRO260:ASP232 | LEU261:GLU233 | ASP262:ASP234 | VAL263:VAL235 | TRP264:TRP238 | ARG265:GLN239 | LYS266:GLY240 | TRP267:LEU241 | ALA268:ALA242 | SER269:PRO243 | ASP270:GLN244 | VAL271:VAL250 | GLN272:PRO251 | GLY273:GLY252 | ALA274:ALA253 | PRO275:GAP | ILE276:GAP | GLU277:GAP | SER278:GAP | GLY279:GLY254 | HIS280:HIS255 | PHE281:MET256 | LEU282:ILE257 | PRO283:PRO258 | GLU284:TRP259 | GLU285:GAP | ALA286:GAP | PRO287:GAP | ASP288:ASP260 | GLN289:ASN261 | THR290:GLU262 | ALA291:ALA263 | GLU292:GLY264 | ALA293:PHE265 | LEU294:TYR266 | VAL295:ALA267 | ARG296:ALA268 | PHE297:PHE269 | PHE298:PHE272 | SER299:LEU273 | ALA300:GLY274 | ALA301:ARG275 | PRO302:PRO276	Acid:ASP135 | Base:HIS255 | Nuc:SER111	SER111	HIS255	ASP135	ARG115	ARG119	MISSING	MISSING	HIS192	model_0	Failed: catalytic triad identity not conserved â€” needs Asp nucleophile, His base, Asp acid (mapped Nuc=SER, Base=HIS, Acid=ASP). (Fail) | Tier: Tier_5_Decoy | ID: 32.81%	0	0.6	Nuc;Base	42 (Ints) / 19 (HeavyAtoms) = 2.21	(3.0 * 0.94) + (2.0 * 0.01) + (1.5 * 1.00) - (2.5 * 0.00) + (1.0 * 0.97) = 5.29 -> z = (raw - 2.5) / 1.25 = 2.23 -> Sigmoid = 0.9032	[3*1.5] + [6*1.0] + [1*2.5] + [0*2.0] + [31*1.0] + [15*4.0] + [16*2.0] + [0*3.0] + [0*2.5] - [3.2*0.05] = 135.84	0	0	0	0.516	10.66	0.895	0.526	0.786	7.04	999	1	0	287.4	9.56	169.1	2.67	8.23	0.589	0.431	1	0.6	0	0	2.38782	3.94883	3.17749	0	Tier_5_Decoy	none	2.11495	TRUE	TRUE	32.28	0	0	32.81	G	FALSE			FALSE	N/A	Tier:Tier_5_Decoy | Competence:0.000 | Consensus:0.00 | Cons:52.27	geometric_NAC_pose_quality; kinetic_feasibility_deferred_to_QMMM_Step08	PASS
54957	2059	50940	0050940_1887_VEG66058_18_PFHxDA	VEG66058	18_PFHxDA	Success	Tier_5_Decoy	FALSE	52.26	0.925699	0.904031	0.969092	0.931116	0.810254	143.337	0.8776	0	999	999	0	0	0	0.1	5	0.625	0.662	1	0	0	0.211	98.44	0	direct_fallback	0	999	999	3.74021	32.81	2.54	8.82	999	6.36	3.41	3.41	3.41	2.78	2.72	2.65	TRUE	FALSE	1	0	43	3	3	2	33	16	17	2145	49	49	1	278	63	157	35	32	34	19	31	32.81	137	278	46	TRUE	MTKNSSTYLYGGHVHANGIRQHYLRYGGSTDERAGRPAVIIIPGITSPAVTWGFVAEQIGRQFDTYVLDVRGRGLSESGPDLDYGLDAQAADVTAFAQALGLERYALVGHSMGGRIAVRAASKKPQGLARLVIVDPPVSGPGRRAYPANLAWYVDSIRLATRGMTAEDMRAFCPTWTEAQRQLRAQWLHTCHEPAIVQSFEDFGRDDIHADLPRIDLPLLLMTAERGGVVTDEDVAEWQGLAPQTLHVRVPGAGHMIPWDNEAGFYAAFGDFLGRPLD	MET1:MET1 | PRO2:THR2 | ASP3:LYS3 | LEU4:ASN4 | ALA5:SER5 | ASP6:SER6 | LEU7:THR7 | PHE8:TYR8 | PRO9:LEU9 | GLY10:GAP | PHE11:TYR10 | GLY12:GLY11 | SER13:GLY12 | GLU14:HIS13 | TRP15:VAL14 | ILE16:HIS15 | ASN17:ALA16 | THR18:ASN17 | SER19:GLY18 | SER20:ILE19 | GLY21:ARG20 | ARG22:GLN21 | ILE23:HIS22 | PHE24:TYR23 | ALA25:LEU24 | ARG26:ARG25 | VAL27:TYR26 | GLY28:GLY27 | GLY29:GLY28 | ASP30:SER29 | GLY31:ARG36 | PRO32:PRO37 | PRO33:ALA38 | LEU34:VAL39 | LEU35:ILE40 | LEU36:ILE41 | LEU37:ILE42 | HIS38:PRO43 | GLY39:GLY44 | PHE40:ILE45 | PRO41:THR46 | GLN42:SER47 | THR43:PRO48 | HIS44:ALA49 | VAL45:VAL50 | MET46:THR51 | TRP47:TRP52 | HIS48:GLY53 | ARG49:PHE54 | VAL50:VAL55 | ALA51:ALA56 | PRO52:GLU57 | LYS53:GLN58 | LEU54:ILE59 | ALA55:GLY60 | GLU56:ARG61 | ARG57:GLN62 | PHE58:PHE63 | LYS59:ASP64 | VAL60:THR65 | ILE61:TYR66 | VAL62:VAL67 | ALA63:LEU68 | ASP64:ASP69 | LEU65:VAL70 | PRO66:ARG71 | GLY67:GLY72 | TYR68:ARG73 | GLY69:GLY74 | TRP70:LEU75 | SER71:SER76 | ASP72:GLU77 | MET73:SER78 | PRO74:PRO80 | GLU75:ASP81 | SER76:LEU82 | ASP77:ASP83 | GLU78:GAP | GLN79:GAP | HIS80:GAP | THR81:GAP | PRO82:GAP | TYR83:TYR84 | THR84:GLY85 | LYS85:LEU86 | ARG86:ASP87 | ALA87:ALA88 | MET88:GLN89 | ALA89:ALA90 | LYS90:ALA91 | GLN91:ASP92 | LEU92:VAL93 | ILE93:THR94 | GLU94:ALA95 | ALA95:PHE96 | MET96:ALA97 | GLU97:GLN98 | GLN98:ALA99 | LEU99:LEU100 | GLY100:GLY101 | HIS101:LEU102 | VAL102:GLU103 | HIS103:ARG104 | PHE104:TYR105 | ALA105:ALA106 | LEU106:LEU107 | ALA107:VAL108 | GLY108:GLY109 | HIS109:HIS110 | ASP110:SER111 | ARG111:MET112 | GLY112:GLY113 | ALA113:GLY114 | ARG114:ARG115 | VAL115:ILE116 | SER116:ALA117 | TYR117:VAL118 | ARG118:ARG119 | LEU119:ALA120 | ALA120:ALA121 | LEU121:SER122 | ASP122:LYS123 | SER123:LYS124 | PRO124:PRO125 | GLY125:GLN126 | ARG126:GLY127 | LEU127:LEU128 | SER128:ALA129 | LYS129:ARG130 | LEU130:LEU131 | ALA131:VAL132 | VAL132:ILE133 | LEU133:VAL134 | ASP134:ASP135 | ILE135:GAP | LEU136:GAP | PRO137:PRO136 | THR138:PRO137 | TYR139:VAL138 | GLU140:SER139 | TYR141:GLY140 | TRP142:PRO141 | GLN143:GLY142 | ARG144:ARG143 | MET145:GAP | ASN146:GAP | ARG147:ARG144 | ALA148:ALA145 | TYR149:TYR146 | ALA150:GAP | LEU151:GAP | LYS152:GAP | ILE153:GAP | TYR154:GAP | HIS155:GAP | TRP156:GAP | SER157:GAP | PHE158:GAP | LEU159:GAP | ALA160:GAP | GLN161:GAP | PRO162:GAP | ALA163:GAP | PRO164:GAP | LEU165:GAP | PRO166:PRO147 | GLU167:ALA148 | ASN168:ASN149 | LEU169:LEU150 | LEU170:ALA151 | GLY171:GAP | GLY172:GAP | ASP173:GAP | PRO174:GAP | ASP175:GAP | PHE176:TRP152 | TYR177:TYR153 | VAL178:VAL154 | LYS179:ASP155 | ALA180:SER156 | LYS181:ARG158 | LEU182:LEU159 | ALA183:ALA160 | SER184:GAP | TRP185:GAP | THR186:THR161 | ARG187:ARG162 | ALA188:ALA166 | GLY189:GLU167 | ASP190:ASP168 | LEU191:MET169 | SER192:ARG170 | ALA193:ALA171 | PHE194:PHE172 | ASP195:CYS173 | PRO196:PRO174 | ARG197:THR175 | ALA198:TRP176 | VAL199:THR177 | GLU200:GLU178 | HIS201:ALA179 | TYR202:GLN180 | ARG203:ARG181 | ILE204:GLN182 | ALA205:LEU183 | PHE206:ARG184 | ALA207:ALA185 | ASP208:GLN186 | PRO209:TRP187 | MET210:LEU188 | ARG211:GAP | ARG212:GAP | HIS213:HIS189 | VAL214:THR190 | MET215:CYS191 | CYS216:HIS192 | GLU217:GLU193 | ASP218:PRO194 | TYR219:ALA195 | ARG220:ILE196 | ALA221:VAL197 | GLY222:GLN198 | ALA223:SER199 | TYR224:PHE200 | ALA225:GLU201 | ASP226:ASP202 | PHE227:PHE203 | GLU228:GLY204 | HIS229:ARG205 | ASP230:ASP206 | LYS231:ASP207 | ILE232:ILE208 | ASP233:HIS209 | VAL234:ALA210 | GLU235:ASP211 | ALA236:LEU212 | GLY237:GAP | ASN238:PRO213 | LYS239:ARG214 | ILE240:ILE215 | PRO241:ASP216 | VAL242:LEU217 | PRO243:PRO218 | MET244:LEU219 | LEU245:LEU220 | ALA246:LEU221 | LEU247:MET222 | TRP248:THR223 | GLY249:ALA224 | ALA250:GLU225 | SER251:ARG226 | GLY252:GLY227 | ILE253:GAP | ALA254:GAP | GLN255:GAP | SER256:GLY228 | ALA257:VAL229 | ALA258:VAL230 | THR259:THR231 | PRO260:ASP232 | LEU261:GLU233 | ASP262:ASP234 | VAL263:VAL235 | TRP264:TRP238 | ARG265:GLN239 | LYS266:GLY240 | TRP267:LEU241 | ALA268:ALA242 | SER269:PRO243 | ASP270:GLN244 | VAL271:VAL250 | GLN272:PRO251 | GLY273:GLY252 | ALA274:ALA253 | PRO275:GAP | ILE276:GAP | GLU277:GAP | SER278:GAP | GLY279:GLY254 | HIS280:HIS255 | PHE281:MET256 | LEU282:ILE257 | PRO283:PRO258 | GLU284:TRP259 | GLU285:GAP | ALA286:GAP | PRO287:GAP | ASP288:ASP260 | GLN289:ASN261 | THR290:GLU262 | ALA291:ALA263 | GLU292:GLY264 | ALA293:PHE265 | LEU294:TYR266 | VAL295:ALA267 | ARG296:ALA268 | PHE297:PHE269 | PHE298:PHE272 | SER299:LEU273 | ALA300:GLY274 | ALA301:ARG275 | PRO302:PRO276	Acid:ASP135 | Base:HIS255 | Nuc:SER111	SER111	HIS255	ASP135	ARG115	ARG119	MISSING	MISSING	HIS192	model_0	Failed: catalytic triad identity not conserved â€” needs Asp nucleophile, His base, Asp acid (mapped Nuc=SER, Base=HIS, Acid=ASP). (Fail) | Tier: Tier_5_Decoy | ID: 32.81%	0	0.6	Nuc;Base	43 (Ints) / 49 (HeavyAtoms) = 0.88	(3.0 * 0.90) + (2.0 * 0.01) + (1.5 * 0.44) - (2.5 * 0.00) + (1.0 * 0.93) = 4.31 -> z = (raw - 2.5) / 1.25 = 1.45 -> Sigmoid = 0.8103	[3*1.5] + [3*1.0] + [2*2.5] + [0*2.0] + [33*1.0] + [16*4.0] + [17*2.0] + [0*3.0] + [0*2.5] - [3.3*0.05] = 143.34	0	0	0	0.515	0	0.265	0.367	0.524	16.79	999	1	0	288.3	9.55	430.5	5.76	18.67	1.493	0.978	0	0.02	0	0.585	2.46332	4.79941	3.25707	0	Tier_5_Decoy	none	2.0602	TRUE	TRUE	32.71	0	0	32.81	G	FALSE			FALSE	N/A	Tier:Tier_5_Decoy | Competence:0.000 | Consensus:0.00 | Cons:52.26	geometric_NAC_pose_quality; kinetic_feasibility_deferred_to_QMMM_Step08	PASS
54958	2070	48627	0048627_1801_CUJ26212_27_Difluoroacetate	CUJ26212	27_Difluoroacetate	Success	Tier_5_Decoy	FALSE	52.24	0.957847	0.928131	0.974003	0.965276	0.901076	57.8401	4	0	999	999	0	0	0	0.1	5	0.625	0.677	1	0	0	0.211	98.55	0	direct_fallback	0	999	999	3.73553	29.46	2.4	5.72	999	5.83	1.88	1.88	1.88	3.15	2.46	2.67	TRUE	FALSE	1	0	24	3	8	1	11	5	6	2143	6	6	1	277	59	156	39	33	32	2	2	29.46	147	277	44	TRUE	MSQPSSTFLYGANVHANGIRQHYLRYGGADGARAERDALILIPGITSPAVTWGFVAERLGRRYDTYVLDVRGRGLSSADPGLDYSLDAQAADVLALAQALGLQRYALMGHSMGGRIAVRAARSQPAGLTRLVIVDPPVSGPGRRPYPAKLAWYVDSIRQATHGMDAEAMRAFCPTWTEEQRRLRAQWLHTCHEPAIVRSFEDFGRDDIHADLPRVRVPQLLMTAENGGVVGDEDVAEWQGLAPDTLHRRVPAAGHMIPWDNEAGFHEALGDFLEPRG	MET1:MET1 | PRO2:SER2 | ASP3:GLN3 | LEU4:PRO4 | ALA5:SER5 | ASP6:SER6 | LEU7:THR7 | PHE8:PHE8 | PRO9:LEU9 | GLY10:GAP | PHE11:TYR10 | GLY12:GLY11 | SER13:ALA12 | GLU14:ASN13 | TRP15:VAL14 | ILE16:HIS15 | ASN17:ALA16 | THR18:ASN17 | SER19:GLY18 | SER20:ILE19 | GLY21:ARG20 | ARG22:GLN21 | ILE23:HIS22 | PHE24:TYR23 | ALA25:LEU24 | ARG26:ARG25 | VAL27:TYR26 | GLY28:GLY27 | GLY29:GLY28 | ASP30:ASP30 | GLY31:GLY31 | PRO32:ASP37 | PRO33:ALA38 | LEU34:LEU39 | LEU35:ILE40 | LEU36:LEU41 | LEU37:ILE42 | HIS38:PRO43 | GLY39:GLY44 | PHE40:ILE45 | PRO41:THR46 | GLN42:SER47 | THR43:PRO48 | HIS44:ALA49 | VAL45:VAL50 | MET46:THR51 | TRP47:TRP52 | HIS48:GLY53 | ARG49:PHE54 | VAL50:VAL55 | ALA51:ALA56 | PRO52:GLU57 | LYS53:ARG58 | LEU54:LEU59 | ALA55:GLY60 | GLU56:ARG61 | ARG57:ARG62 | PHE58:TYR63 | LYS59:ASP64 | VAL60:THR65 | ILE61:TYR66 | VAL62:VAL67 | ALA63:LEU68 | ASP64:ASP69 | LEU65:VAL70 | PRO66:ARG71 | GLY67:GLY72 | TYR68:ARG73 | GLY69:GLY74 | TRP70:LEU75 | SER71:SER76 | ASP72:GAP | MET73:GAP | PRO74:GAP | GLU75:GAP | SER76:SER77 | ASP77:ALA78 | GLU78:ASP79 | GLN79:PRO80 | HIS80:GLY81 | THR81:LEU82 | PRO82:ASP83 | TYR83:TYR84 | THR84:SER85 | LYS85:LEU86 | ARG86:ASP87 | ALA87:ALA88 | MET88:GLN89 | ALA89:ALA90 | LYS90:ALA91 | GLN91:ASP92 | LEU92:VAL93 | ILE93:LEU94 | GLU94:ALA95 | ALA95:LEU96 | MET96:ALA97 | GLU97:GLN98 | GLN98:ALA99 | LEU99:LEU100 | GLY100:GLY101 | HIS101:LEU102 | VAL102:GLN103 | HIS103:ARG104 | PHE104:TYR105 | ALA105:ALA106 | LEU106:LEU107 | ALA107:MET108 | GLY108:GLY109 | HIS109:HIS110 | ASP110:SER111 | ARG111:MET112 | GLY112:GLY113 | ALA113:GLY114 | ARG114:ARG115 | VAL115:ILE116 | SER116:ALA117 | TYR117:VAL118 | ARG118:ARG119 | LEU119:ALA120 | ALA120:ALA121 | LEU121:ARG122 | ASP122:SER123 | SER123:GLN124 | PRO124:PRO125 | GLY125:ALA126 | ARG126:GLY127 | LEU127:LEU128 | SER128:THR129 | LYS129:ARG130 | LEU130:LEU131 | ALA131:VAL132 | VAL132:ILE133 | LEU133:VAL134 | ASP134:ASP135 | ILE135:GAP | LEU136:GAP | PRO137:PRO136 | THR138:PRO137 | TYR139:GAP | GLU140:GAP | TYR141:GAP | TRP142:GAP | GLN143:GAP | ARG144:GAP | MET145:GAP | ASN146:GAP | ARG147:GAP | ALA148:GAP | TYR149:GAP | ALA150:GAP | LEU151:GAP | LYS152:GAP | ILE153:GAP | TYR154:GAP | HIS155:GAP | TRP156:GAP | SER157:GAP | PHE158:GAP | LEU159:VAL138 | ALA160:SER139 | GLN161:GLY140 | PRO162:PRO141 | ALA163:GLY142 | PRO164:PRO145 | LEU165:TYR146 | PRO166:PRO147 | GLU167:ALA148 | ASN168:LYS149 | LEU169:LEU150 | LEU170:ALA151 | GLY171:GAP | GLY172:GAP | ASP173:GAP | PRO174:GAP | ASP175:GAP | PHE176:TRP152 | TYR177:TYR153 | VAL178:VAL154 | LYS179:ASP155 | ALA180:SER156 | LYS181:GAP | LEU182:ILE157 | ALA183:ARG158 | SER184:GLN159 | TRP185:ALA160 | THR186:THR161 | ARG187:HIS162 | ALA188:GLY163 | GLY189:MET164 | ASP190:ASP165 | LEU191:MET169 | SER192:ARG170 | ALA193:ALA171 | PHE194:PHE172 | ASP195:CYS173 | PRO196:PRO174 | ARG197:THR175 | ALA198:TRP176 | VAL199:THR177 | GLU200:GLU178 | HIS201:GLU179 | TYR202:GLN180 | ARG203:ARG181 | ILE204:ARG182 | ALA205:LEU183 | PHE206:ARG184 | ALA207:ALA185 | ASP208:GLN186 | PRO209:TRP187 | MET210:LEU188 | ARG211:GAP | ARG212:GAP | HIS213:HIS189 | VAL214:THR190 | MET215:CYS191 | CYS216:HIS192 | GLU217:GLU193 | ASP218:PRO194 | TYR219:ALA195 | ARG220:ILE196 | ALA221:VAL197 | GLY222:ARG198 | ALA223:SER199 | TYR224:PHE200 | ALA225:GLU201 | ASP226:ASP202 | PHE227:PHE203 | GLU228:GLY204 | HIS229:ARG205 | ASP230:ASP206 | LYS231:ASP207 | ILE232:ILE208 | ASP233:HIS209 | VAL234:ALA210 | GLU235:ASP211 | ALA236:LEU212 | GLY237:GAP | ASN238:PRO213 | LYS239:ARG214 | ILE240:VAL215 | PRO241:ARG216 | VAL242:VAL217 | PRO243:PRO218 | MET244:GLN219 | LEU245:LEU220 | ALA246:LEU221 | LEU247:MET222 | TRP248:THR223 | GLY249:ALA224 | ALA250:GLU225 | SER251:ASN226 | GLY252:GLY227 | ILE253:VAL235 | ALA254:ALA236 | GLN255:GLU237 | SER256:GAP | ALA257:GAP | ALA258:GAP | THR259:GAP | PRO260:GAP | LEU261:GAP | ASP262:GAP | VAL263:GAP | TRP264:TRP238 | ARG265:GLN239 | LYS266:GLY240 | TRP267:LEU241 | ALA268:ALA242 | SER269:PRO243 | ASP270:ASP244 | VAL271:THR245 | GLN272:LEU246 | GLY273:HIS247 | ALA274:ARG248 | PRO275:ARG249 | ILE276:VAL250 | GLU277:ALA252 | SER278:ALA253 | GLY279:GLY254 | HIS280:HIS255 | PHE281:MET256 | LEU282:ILE257 | PRO283:PRO258 | GLU284:TRP259 | GLU285:ASP260 | ALA286:ASN261 | PRO287:GLU262 | ASP288:ALA263 | GLN289:GLY264 | THR290:PHE265 | ALA291:HIS266 | GLU292:GLU267 | ALA293:ALA268 | LEU294:LEU269 | VAL295:GLY270 | ARG296:ASP271 | PHE297:PHE272 | PHE298:LEU273 | SER299:GLU274 | ALA300:PRO275 | ALA301:ARG276 | PRO302:GLY277	Acid:ASP135 | Base:HIS255 | Nuc:SER111	SER111	HIS255	ASP135	ARG115	ARG119	MISSING	MISSING	HIS192	model_0	Failed: catalytic triad identity not conserved â€” needs Asp nucleophile, His base, Asp acid (mapped Nuc=SER, Base=HIS, Acid=ASP). (Fail) | Tier: Tier_5_Decoy | ID: 29.46%	0	0.6	Nuc;Carb1;Acid;Base	24 (Ints) / 6 (HeavyAtoms) = 4.00	(3.0 * 0.93) + (2.0 * 0.01) + (1.5 * 1.00) - (2.5 * 0.00) + (1.0 * 0.96) = 5.26 -> z = (raw - 2.5) / 1.25 = 2.21 -> Sigmoid = 0.9011	[3*1.5] + [8*1.0] + [1*2.5] + [0*2.0] + [11*1.0] + [5*4.0] + [6*2.0] + [0*3.0] + [0*2.5] - [3.2*0.05] = 57.84	0	0	0	0.545	37.5	1	1	0.853	2.35	999	1	0	280.9	9.58	59.2	1.47	3.46	0.211	0.18	1	0.6	0	0	2.40396	3.92417	3.19818	0	Tier_5_Decoy	none	2.28078	TRUE	TRUE	30.23	0	0	29.46	H	FALSE			FALSE	N/A	Tier:Tier_5_Decoy | Competence:0.000 | Consensus:0.00 | Cons:52.24	geometric_NAC_pose_quality; kinetic_feasibility_deferred_to_QMMM_Step08	PASS
54959	2071	54891	0054891_2033_CUJ77663_27_Difluoroacetate	CUJ77663	27_Difluoroacetate	Success	Tier_5_Decoy	FALSE	52.15	0.953638	0.926817	0.973675	0.960343	0.900486	56.3376	3.8333	0	999	999	0	0	0	0.1	5	0.625	0.673	1	0	0	0.211	98.25	0	direct_fallback	0	999	999	3.7429	28.68	2.45	5.87	999	5.8	3.29	3.29	3.29	3.18	2.46	2.66	TRUE	FALSE	1	0	23	2	8	1	11	5	6	2138	6	6	1	277	59	158	38	33	33	2	2	28.68	141.5	277	44	TRUE	MSQPSSTFLYGANIHANGIRQHYLRYGGAEGARAERDALILIPGITSPAVTWGFVAERLGQRYDTYVLDVRGRGLSSADPGLDYGLDAQAADVLALAQALGLQRYALMGHSMGGRIAVRAARGQPAGLTRLVIVDPPVSGPGRRPYPAKLAWYVDSIRQATHGMDAEAMRAFCPTWTEEQRRLRAQWLHTCHEPAIVRSFEDFGRDDIHADLPHVRVPQLLMTAENGGVVGDEDVAEWQGLAPDTLHRRVPAAGHMIPWDNEAGFHEALGDFLEPRG	MET1:MET1 | PRO2:SER2 | ASP3:GLN3 | LEU4:PRO4 | ALA5:SER5 | ASP6:SER6 | LEU7:THR7 | PHE8:PHE8 | PRO9:LEU9 | GLY10:GAP | PHE11:TYR10 | GLY12:GLY11 | SER13:ALA12 | GLU14:ASN13 | TRP15:ILE14 | ILE16:HIS15 | ASN17:ALA16 | THR18:ASN17 | SER19:GLY18 | SER20:ILE19 | GLY21:ARG20 | ARG22:GLN21 | ILE23:HIS22 | PHE24:TYR23 | ALA25:LEU24 | ARG26:ARG25 | VAL27:TYR26 | GLY28:GLY27 | GLY29:GLY28 | ASP30:GLU35 | GLY31:ARG36 | PRO32:ASP37 | PRO33:ALA38 | LEU34:LEU39 | LEU35:ILE40 | LEU36:LEU41 | LEU37:ILE42 | HIS38:PRO43 | GLY39:GLY44 | PHE40:ILE45 | PRO41:THR46 | GLN42:SER47 | THR43:PRO48 | HIS44:ALA49 | VAL45:VAL50 | MET46:THR51 | TRP47:TRP52 | HIS48:GLY53 | ARG49:PHE54 | VAL50:VAL55 | ALA51:ALA56 | PRO52:GLU57 | LYS53:ARG58 | LEU54:LEU59 | ALA55:GLY60 | GLU56:GLN61 | ARG57:ARG62 | PHE58:TYR63 | LYS59:ASP64 | VAL60:THR65 | ILE61:TYR66 | VAL62:VAL67 | ALA63:LEU68 | ASP64:ASP69 | LEU65:VAL70 | PRO66:ARG71 | GLY67:GLY72 | TYR68:ARG73 | GLY69:GLY74 | TRP70:LEU75 | SER71:SER76 | ASP72:GAP | MET73:GAP | PRO74:GAP | GLU75:GAP | SER76:SER77 | ASP77:ALA78 | GLU78:ASP79 | GLN79:PRO80 | HIS80:GLY81 | THR81:LEU82 | PRO82:ASP83 | TYR83:TYR84 | THR84:GLY85 | LYS85:LEU86 | ARG86:ASP87 | ALA87:ALA88 | MET88:GLN89 | ALA89:ALA90 | LYS90:ALA91 | GLN91:ASP92 | LEU92:VAL93 | ILE93:LEU94 | GLU94:ALA95 | ALA95:LEU96 | MET96:ALA97 | GLU97:GLN98 | GLN98:ALA99 | LEU99:LEU100 | GLY100:GLY101 | HIS101:LEU102 | VAL102:GLN103 | HIS103:ARG104 | PHE104:TYR105 | ALA105:ALA106 | LEU106:LEU107 | ALA107:MET108 | GLY108:GLY109 | HIS109:HIS110 | ASP110:SER111 | ARG111:MET112 | GLY112:GLY113 | ALA113:GLY114 | ARG114:ARG115 | VAL115:ILE116 | SER116:ALA117 | TYR117:VAL118 | ARG118:ARG119 | LEU119:ALA120 | ALA120:ALA121 | LEU121:ARG122 | ASP122:GLY123 | SER123:GLN124 | PRO124:PRO125 | GLY125:ALA126 | ARG126:GLY127 | LEU127:LEU128 | SER128:THR129 | LYS129:ARG130 | LEU130:LEU131 | ALA131:VAL132 | VAL132:ILE133 | LEU133:VAL134 | ASP134:ASP135 | ILE135:GAP | LEU136:GAP | PRO137:PRO136 | THR138:PRO137 | TYR139:GAP | GLU140:GAP | TYR141:GAP | TRP142:GAP | GLN143:GAP | ARG144:GAP | MET145:GAP | ASN146:GAP | ARG147:GAP | ALA148:GAP | TYR149:GAP | ALA150:GAP | LEU151:GAP | LYS152:GAP | ILE153:GAP | TYR154:GAP | HIS155:GAP | TRP156:GAP | SER157:GAP | PHE158:GAP | LEU159:VAL138 | ALA160:SER139 | GLN161:GLY140 | PRO162:PRO141 | ALA163:GLY142 | PRO164:PRO145 | LEU165:TYR146 | PRO166:PRO147 | GLU167:ALA148 | ASN168:LYS149 | LEU169:LEU150 | LEU170:ALA151 | GLY171:GAP | GLY172:GAP | ASP173:GAP | PRO174:GAP | ASP175:GAP | PHE176:TRP152 | TYR177:TYR153 | VAL178:VAL154 | LYS179:ASP155 | ALA180:SER156 | LYS181:GAP | LEU182:ILE157 | ALA183:ARG158 | SER184:GLN159 | TRP185:ALA160 | THR186:THR161 | ARG187:HIS162 | ALA188:GLY163 | GLY189:MET164 | ASP190:ASP165 | LEU191:MET169 | SER192:ARG170 | ALA193:ALA171 | PHE194:PHE172 | ASP195:CYS173 | PRO196:PRO174 | ARG197:THR175 | ALA198:TRP176 | VAL199:THR177 | GLU200:GLU178 | HIS201:GLU179 | TYR202:GLN180 | ARG203:ARG181 | ILE204:ARG182 | ALA205:LEU183 | PHE206:ARG184 | ALA207:ALA185 | ASP208:GLN186 | PRO209:TRP187 | MET210:LEU188 | ARG211:GAP | ARG212:GAP | HIS213:HIS189 | VAL214:THR190 | MET215:CYS191 | CYS216:HIS192 | GLU217:GLU193 | ASP218:PRO194 | TYR219:ALA195 | ARG220:ILE196 | ALA221:VAL197 | GLY222:ARG198 | ALA223:SER199 | TYR224:PHE200 | ALA225:GLU201 | ASP226:ASP202 | PHE227:PHE203 | GLU228:GLY204 | HIS229:ARG205 | ASP230:ASP206 | LYS231:ASP207 | ILE232:ILE208 | ASP233:HIS209 | VAL234:ALA210 | GLU235:ASP211 | ALA236:LEU212 | GLY237:PRO213 | ASN238:HIS214 | LYS239:GAP | ILE240:VAL215 | PRO241:ARG216 | VAL242:VAL217 | PRO243:PRO218 | MET244:GLN219 | LEU245:LEU220 | ALA246:LEU221 | LEU247:MET222 | TRP248:THR223 | GLY249:ALA224 | ALA250:GLU225 | SER251:ASN226 | GLY252:GLY227 | ILE253:VAL235 | ALA254:ALA236 | GLN255:GLU237 | SER256:GAP | ALA257:GAP | ALA258:GAP | THR259:GAP | PRO260:GAP | LEU261:GAP | ASP262:GAP | VAL263:GAP | TRP264:TRP238 | ARG265:GLN239 | LYS266:GLY240 | TRP267:LEU241 | ALA268:ALA242 | SER269:PRO243 | ASP270:ASP244 | VAL271:THR245 | GLN272:LEU246 | GLY273:HIS247 | ALA274:ARG248 | PRO275:ARG249 | ILE276:VAL250 | GLU277:ALA252 | SER278:ALA253 | GLY279:GLY254 | HIS280:HIS255 | PHE281:MET256 | LEU282:ILE257 | PRO283:PRO258 | GLU284:TRP259 | GLU285:ASP260 | ALA286:ASN261 | PRO287:GLU262 | ASP288:ALA263 | GLN289:GLY264 | THR290:PHE265 | ALA291:HIS266 | GLU292:GLU267 | ALA293:ALA268 | LEU294:LEU269 | VAL295:GLY270 | ARG296:ASP271 | PHE297:PHE272 | PHE298:LEU273 | SER299:GLU274 | ALA300:PRO275 | ALA301:ARG276 | PRO302:GLY277	Acid:ASP135 | Base:HIS255 | Nuc:SER111	SER111	HIS255	ASP135	ARG115	ARG119	MISSING	MISSING	HIS192	model_0	Failed: catalytic triad identity not conserved â€” needs Asp nucleophile, His base, Asp acid (mapped Nuc=SER, Base=HIS, Acid=ASP). (Fail) | Tier: Tier_5_Decoy | ID: 28.68%	0	0.6	Nuc;Carb1;Acid;Base	23 (Ints) / 6 (HeavyAtoms) = 3.83	(3.0 * 0.93) + (2.0 * 0.01) + (1.5 * 1.00) - (2.5 * 0.00) + (1.0 * 0.95) = 5.25 -> z = (raw - 2.5) / 1.25 = 2.20 -> Sigmoid = 0.9005	[2*1.5] + [8*1.0] + [1*2.5] + [0*2.0] + [11*1.0] + [5*4.0] + [6*2.0] + [0*3.0] + [0*2.5] - [3.2*0.05] = 56.34	0	0	0	0.545	35	1	1	0.885	2.35	999	1	0	279.3	9.49	59.2	1.47	3.46	0.212	0.182	1	0.6	0	0	2.45193	3.90058	3.24708	0	Tier_5_Decoy	none	2.22889	TRUE	TRUE	30.4	0	0	28.68	H	FALSE			FALSE	N/A	Tier:Tier_5_Decoy | Competence:0.000 | Consensus:0.00 | Cons:52.15	geometric_NAC_pose_quality; kinetic_feasibility_deferred_to_QMMM_Step08	PASS
54960	2061	51832	0051832_1920_SUW14480_19_PFODA	SUW14480	19_PFODA	Success	Tier_5_Decoy	FALSE	48.4	0.843077	0.855708	0.817159	0.839919	0.789145	135.332	0.9636	0	999	999	0	0	0	0.1	4	0.5	0.678	1	0	0	0.211	88.82	0	direct_fallback	0	999	999	3.73525	31.73	2.19	3.04	999	5.23	9.88	9.68	2.57	2.57	2.8	3.02	TRUE	FALSE	1	0	53	3	10	2	36	4	32	2430	55	55	1	329	60	207	39	29	25	22	35	31.73	99	329	53	TRUE	MAQPCARPGRGFAVIAGQADVMRHSLRFALVPAVAAGALMSVSVGAAPVQAASPAAAPAAAPFQSSRILVETKGHGPDVVLIPGLASTSAVWARTAAALEGRYRVHLVTVRGFGETAPGGNAEGLVGAPTSAEIRRYIEEQGLRRPALIGHSMGGQVALRVAADAGDRIGKVMVVDASPFFPSLISPGSTAADVEPLARIAYQGLMLLGDQALRTQASSMGLELGGAADNVLGGLGWQGGDRRVLAQGLYEVMTTDLRARLPLIEAPVTVVYGWSPDDRSPRSHVDGLFRAGYRSLPRPAAFERIEGAEHMVMIDRPRQFQQAVERFLR	MET1:MET1 | PRO2:ALA2 | ASP3:GLN3 | LEU4:GLN18 | ALA5:ALA19 | ASP6:ASP20 | LEU7:LEU30 | PHE8:VAL31 | PRO9:PRO32 | GLY10:ALA33 | PHE11:VAL34 | GLY12:ALA35 | SER13:ALA36 | GLU14:GLY37 | TRP15:ALA38 | ILE16:LEU39 | ASN17:MET40 | THR18:SER41 | SER19:GLN64 | SER20:SER65 | GLY21:SER66 | ARG22:ARG67 | ILE23:ILE68 | PHE24:LEU69 | ALA25:VAL70 | ARG26:GLU71 | VAL27:THR72 | GLY28:LYS73 | GLY29:GLY74 | ASP30:HIS75 | GLY31:GLY76 | PRO32:PRO77 | PRO33:ASP78 | LEU34:VAL79 | LEU35:VAL80 | LEU36:LEU81 | LEU37:ILE82 | HIS38:PRO83 | GLY39:GLY84 | PHE40:LEU85 | PRO41:ALA86 | GLN42:SER87 | THR43:THR88 | HIS44:SER89 | VAL45:ALA90 | MET46:VAL91 | TRP47:TRP92 | HIS48:ALA93 | ARG49:ARG94 | VAL50:THR95 | ALA51:ALA96 | PRO52:ALA97 | LYS53:ALA98 | LEU54:LEU99 | ALA55:GLU100 | GLU56:GLY101 | ARG57:ARG102 | PHE58:TYR103 | LYS59:ARG104 | VAL60:VAL105 | ILE61:HIS106 | VAL62:LEU107 | ALA63:VAL108 | ASP64:THR109 | LEU65:VAL110 | PRO66:ARG111 | GLY67:GLY112 | TYR68:PHE113 | GLY69:GLY114 | TRP70:GLU115 | SER71:THR116 | ASP72:ALA117 | MET73:PRO118 | PRO74:GLY119 | GLU75:GLY120 | SER76:ASN121 | ASP77:ALA122 | GLU78:GLU123 | GLN79:GLY124 | HIS80:LEU125 | THR81:VAL126 | PRO82:GLY127 | TYR83:ALA128 | THR84:PRO129 | LYS85:THR130 | ARG86:SER131 | ALA87:ALA132 | MET88:GLU133 | ALA89:ILE134 | LYS90:ARG135 | GLN91:ARG136 | LEU92:TYR137 | ILE93:ILE138 | GLU94:GLU139 | ALA95:GAP | MET96:GAP | GLU97:GLU140 | GLN98:GLN141 | LEU99:GAP | GLY100:GLY142 | HIS101:LEU143 | VAL102:ARG144 | HIS103:ARG145 | PHE104:PRO146 | ALA105:ALA147 | LEU106:LEU148 | ALA107:ILE149 | GLY108:GLY150 | HIS109:HIS151 | ASP110:SER152 | ARG111:MET153 | GLY112:GLY154 | ALA113:GLY155 | ARG114:GLN156 | VAL115:VAL157 | SER116:ALA158 | TYR117:LEU159 | ARG118:ARG160 | LEU119:VAL161 | ALA120:ALA162 | LEU121:ALA163 | ASP122:ASP164 | SER123:ALA165 | PRO124:GLY166 | GLY125:ASP167 | ARG126:ARG168 | LEU127:ILE169 | SER128:GLY170 | LYS129:LYS171 | LEU130:VAL172 | ALA131:MET173 | VAL132:VAL174 | LEU133:VAL175 | ASP134:ASP176 | ILE135:ALA177 | LEU136:SER178 | PRO137:PRO179 | THR138:PHE180 | TYR139:PHE181 | GLU140:GLU195 | TYR141:PRO196 | TRP142:LEU197 | GLN143:ALA198 | ARG144:ARG199 | MET145:ILE200 | ASN146:GAP | ARG147:GAP | ALA148:ALA201 | TYR149:TYR202 | ALA150:ALA212 | LEU151:LEU213 | LYS152:ARG214 | ILE153:THR215 | TYR154:GLN216 | HIS155:ALA217 | TRP156:SER218 | SER157:SER219 | PHE158:MET220 | LEU159:GLY221 | ALA160:LEU222 | GLN161:GLU223 | PRO162:LEU224 | ALA163:GLY225 | PRO164:GLY226 | LEU165:ALA227 | PRO166:ALA228 | GLU167:ASP229 | ASN168:ASN230 | LEU169:VAL231 | LEU170:LEU232 | GLY171:GLY233 | GLY172:GLY234 | ASP173:GAP | PRO174:GAP | ASP175:GAP | PHE176:GAP | TYR177:GAP | VAL178:GAP | LYS179:GAP | ALA180:GAP | LYS181:GAP | LEU182:GAP | ALA183:LEU235 | SER184:GLY236 | TRP185:TRP237 | THR186:GAP | ARG187:GLN238 | ALA188:GLY239 | GLY189:GLY240 | ASP190:ASP241 | LEU191:ARG242 | SER192:ARG243 | ALA193:VAL244 | PHE194:LEU245 | ASP195:ALA246 | PRO196:GLN247 | ARG197:GLY248 | ALA198:LEU249 | VAL199:TYR250 | GLU200:GLU251 | HIS201:GAP | TYR202:GAP | ARG203:GAP | ILE204:GAP | ALA205:GAP | PHE206:GAP | ALA207:GAP | ASP208:GAP | PRO209:GAP | MET210:GAP | ARG211:GAP | ARG212:GAP | HIS213:GAP | VAL214:VAL252 | MET215:MET253 | CYS216:THR254 | GLU217:THR255 | ASP218:ASP256 | TYR219:LEU257 | ARG220:ARG258 | ALA221:ALA259 | GLY222:GAP | ALA223:GAP | TYR224:GAP | ALA225:GAP | ASP226:GAP | PHE227:GAP | GLU228:GAP | HIS229:GAP | ASP230:GAP | LYS231:GAP | ILE232:GAP | ASP233:GAP | VAL234:GAP | GLU235:GAP | ALA236:GAP | GLY237:GAP | ASN238:GAP | LYS239:ARG260 | ILE240:LEU261 | PRO241:PRO262 | VAL242:LEU263 | PRO243:PRO267 | MET244:VAL268 | LEU245:THR269 | ALA246:VAL270 | LEU247:VAL271 | TRP248:TYR272 | GLY249:GLY273 | ALA250:TRP274 | SER251:SER275 | GLY252:PRO276 | ILE253:ASP277 | ALA254:ASP278 | GLN255:ARG279 | SER256:SER280 | ALA257:PRO281 | ALA258:ARG282 | THR259:SER283 | PRO260:HIS284 | LEU261:VAL285 | ASP262:ASP286 | VAL263:LEU296 | TRP264:PRO297 | ARG265:ARG298 | LYS266:PRO299 | TRP267:ALA300 | ALA268:ALA301 | SER269:PHE302 | ASP270:GLU303 | VAL271:ILE305 | GLN272:GLU306 | GLY273:GLY307 | ALA274:ALA308 | PRO275:GLU309 | ILE276:GAP | GLU277:GAP | SER278:GAP | GLY279:GAP | HIS280:HIS310 | PHE281:MET311 | LEU282:VAL312 | PRO283:MET313 | GLU284:ILE314 | GLU285:ASP315 | ALA286:ARG316 | PRO287:PRO317 | ASP288:ARG318 | GLN289:GLN319 | THR290:PHE320 | ALA291:GLN321 | GLU292:GLN322 | ALA293:ALA323 | LEU294:VAL324 | VAL295:GLU325 | ARG296:ARG326 | PHE297:PHE327 | PHE298:LEU328 | SER299:ARG329 | ALA300:GAP | ALA301:GAP | PRO302:GAP	Acid:ASP176 | Base:HIS310 | Nuc:SER152	SER152	HIS310	ASP176	MET153	ARG160	ARG214	SER218	LEU257	model_0	Failed: catalytic triad identity not conserved â€” needs Asp nucleophile, His base, Asp acid (mapped Nuc=SER, Base=HIS, Acid=ASP). (Fail) | Tier: Tier_5_Decoy | ID: 31.73%	0	0.6	Nuc;Carb1;Acid;Base	53 (Ints) / 55 (HeavyAtoms) = 0.96	(3.0 * 0.86) + (2.0 * 0.01) + (1.5 * 0.48) - (2.5 * 0.00) + (1.0 * 0.84) = 4.15 -> z = (raw - 2.5) / 1.25 = 1.32 -> Sigmoid = 0.7891	[3*1.5] + [10*1.0] + [2*2.5] + [0*2.0] + [36*1.0] + [4*4.0] + [32*2.0] + [0*3.0] + [0*2.5] - [3.4*0.05] = 135.33	0	0	0	0.889	0	0.418	0.218	0.675	17.43	999	1	0	1310.5	18.62	468.5	5.83	18.24	0.358	0.49	1	0.17	0	0.432	2.56944	4.9575	3.37045	0	Tier_5_Decoy	none	3.07753	TRUE	FALSE	26.33	0	0	31.73	G	FALSE			FALSE	N/A	Tier:Tier_5_Decoy | Competence:0.000 | Consensus:0.00 | Cons:48.40	geometric_NAC_pose_quality; kinetic_feasibility_deferred_to_QMMM_Step08	PASS
54961	1977	30964	0030964_1147_A0A1V2EV67_9SPHN_22_6-2-FTOH	A0A1V2EV67_9SPHN	22_6-2-FTOH	Success	Tier_5_Decoy	FALSE	47.26	0.950969	0.927924	0.978363	0.95673	0.873291	121.838	1.5455	152.7	1.57	119.5	1.47	4	0	0.417	5	0.625	0.496	0	0	0	0.211	97.44	0	direct	0	111.7	37	3.7462	34.4	3.43	3.11	3.61	6.17	15.2	7	6.52	2.73	2.44	4.04	TRUE	FALSE	0	0	34	0	5	0	29	15	14	2543	22	22	1	321	64	184	37	43	47	11	13	34.4	203.5	321	52	TRUE	MPDFRMIDTGPVRIRTAVEGTGPLVLMVHGFPESWYSWRHQLGPVAAAGFTAAAIDVRGYGGSDKPARVEDYAMEQLVADITGVAEALQPETPAILVGHDWGAPQVWNSALTRPERFKAVAALSVPYAGVPNRPFTEVFRQAFTNKGRFFYQEWFQKVGPAEAEAEGDVRDFLRKFYYAISGDAPDGTWPNKPAGATLLDQMVDPDPFPAWLTSEDLDYYVAEFEASGFFGPISRYRNHERDFEWLQLFKDRRIEQPALFIGGTKDPATTLFGAVSDPIALMRPHVPNVEGHLLDGCGHWTQQERPGEVNRLLVDWLQRLG	MET1:MET1 | PRO2:PRO2 | ASP3:ASP3 | LEU4:PHE4 | ALA5:GAP | ASP6:GAP | LEU7:GAP | PHE8:GAP | PRO9:GAP | GLY10:GAP | PHE11:GAP | GLY12:GAP | SER13:GAP | GLU14:ARG5 | TRP15:MET6 | ILE16:ILE7 | ASN17:ASP8 | THR18:THR9 | SER19:GLY10 | SER20:PRO11 | GLY21:VAL12 | ARG22:ARG13 | ILE23:ILE14 | PHE24:ARG15 | ALA25:THR16 | ARG26:ALA17 | VAL27:VAL18 | GLY28:GLU19 | GLY29:GLY20 | ASP30:THR21 | GLY31:GLY22 | PRO32:PRO23 | PRO33:LEU24 | LEU34:VAL25 | LEU35:LEU26 | LEU36:MET27 | LEU37:VAL28 | HIS38:HIS29 | GLY39:GLY30 | PHE40:PHE31 | PRO41:PRO32 | GLN42:GLU33 | THR43:SER34 | HIS44:TRP35 | VAL45:TYR36 | MET46:SER37 | TRP47:TRP38 | HIS48:HIS40 | ARG49:GLN41 | VAL50:LEU42 | ALA51:GLY43 | PRO52:PRO44 | LYS53:VAL45 | LEU54:ALA46 | ALA55:ALA47 | GLU56:ALA48 | ARG57:GLY49 | PHE58:PHE50 | LYS59:THR51 | VAL60:ALA52 | ILE61:ALA53 | VAL62:ALA54 | ALA63:ILE55 | ASP64:ASP56 | LEU65:VAL57 | PRO66:ARG58 | GLY67:GLY59 | TYR68:TYR60 | GLY69:GLY61 | TRP70:GLY62 | SER71:SER63 | ASP72:ASP64 | MET73:LYS65 | PRO74:PRO66 | GLU75:ALA67 | SER76:ARG68 | ASP77:VAL69 | GLU78:GLU70 | GLN79:ASP71 | HIS80:TYR72 | THR81:GAP | PRO82:GAP | TYR83:GAP | THR84:GAP | LYS85:GAP | ARG86:GAP | ALA87:GAP | MET88:GAP | ALA89:GAP | LYS90:GAP | GLN91:GAP | LEU92:GAP | ILE93:GAP | GLU94:GAP | ALA95:ALA73 | MET96:MET74 | GLU97:GLU75 | GLN98:GLN76 | LEU99:LEU77 | GLY100:PRO90 | HIS101:GLU91 | VAL102:THR92 | HIS103:PRO93 | PHE104:ALA94 | ALA105:ILE95 | LEU106:LEU96 | ALA107:VAL97 | GLY108:GLY98 | HIS109:HIS99 | ASP110:ASP100 | ARG111:TRP101 | GLY112:GLY102 | ALA113:ALA103 | ARG114:PRO104 | VAL115:GLN105 | SER116:VAL106 | TYR117:TRP107 | ARG118:ASN108 | LEU119:SER109 | ALA120:ALA110 | LEU121:LEU111 | ASP122:THR112 | SER123:ARG113 | PRO124:PRO114 | GLY125:GLU115 | ARG126:ARG116 | LEU127:PHE117 | SER128:LYS118 | LYS129:ALA119 | LEU130:VAL120 | ALA131:ALA121 | VAL132:ALA122 | LEU133:LEU123 | ASP134:SER124 | ILE135:VAL125 | LEU136:VAL130 | PRO137:PRO131 | THR138:ASN132 | TYR139:TYR151 | GLU140:GLN152 | TYR141:GLU153 | TRP142:TRP154 | GLN143:GLN156 | ARG144:LYS157 | MET145:VAL158 | ASN146:GLY159 | ARG147:ARG170 | ALA148:ASP171 | TYR149:PHE172 | ALA150:LEU173 | LEU151:ARG174 | LYS152:LYS175 | ILE153:PHE176 | TYR154:TYR177 | HIS155:TYR178 | TRP156:TRP189 | SER157:ASP200 | PHE158:GLN201 | LEU159:MET202 | ALA160:VAL203 | GLN161:ASP204 | PRO162:PRO205 | ALA163:ASP206 | PRO164:PRO207 | LEU165:PHE208 | PRO166:PRO209 | GLU167:ALA210 | ASN168:TRP211 | LEU169:LEU212 | LEU170:THR213 | GLY171:SER214 | GLY172:GLU215 | ASP173:ASP216 | PRO174:LEU217 | ASP175:ASP218 | PHE176:TYR219 | TYR177:TYR220 | VAL178:VAL221 | LYS179:GAP | ALA180:GAP | LYS181:GAP | LEU182:GAP | ALA183:ALA222 | SER184:GLU223 | TRP185:PHE224 | THR186:GLU225 | ARG187:ALA226 | ALA188:SER227 | GLY189:GLY228 | ASP190:GAP | LEU191:GAP | SER192:GAP | ALA193:GAP | PHE194:GAP | ASP195:GAP | PRO196:GAP | ARG197:GAP | ALA198:GAP | VAL199:GAP | GLU200:GAP | HIS201:GAP | TYR202:GAP | ARG203:GAP | ILE204:GAP | ALA205:GAP | PHE206:PHE229 | ALA207:PHE230 | ASP208:GLY231 | PRO209:PRO232 | MET210:ILE233 | ARG211:SER234 | ARG212:ARG235 | HIS213:TYR236 | VAL214:ARG237 | MET215:ASN238 | CYS216:HIS239 | GLU217:GLU240 | ASP218:GAP | TYR219:GAP | ARG220:GAP | ALA221:GAP | GLY222:GAP | ALA223:GAP | TYR224:GAP | ALA225:ARG241 | ASP226:ASP242 | PHE227:PHE243 | GLU228:GLU244 | HIS229:TRP245 | ASP230:GAP | LYS231:GAP | ILE232:LEU246 | ASP233:GLN247 | VAL234:LEU248 | GLU235:PHE249 | ALA236:LYS250 | GLY237:ASP251 | ASN238:ARG252 | LYS239:ARG253 | ILE240:ILE254 | PRO241:GLU255 | VAL242:GLN256 | PRO243:PRO257 | MET244:ALA258 | LEU245:LEU259 | ALA246:PHE260 | LEU247:ILE261 | TRP248:GLY262 | GLY249:GLY263 | ALA250:ALA268 | SER251:THR269 | GLY252:THR270 | ILE253:LEU271 | ALA254:PHE272 | GLN255:GLY273 | SER256:ALA274 | ALA257:VAL275 | ALA258:SER276 | THR259:ASP277 | PRO260:PRO278 | LEU261:ILE279 | ASP262:ALA280 | VAL263:LEU281 | TRP264:MET282 | ARG265:ARG283 | LYS266:PRO284 | TRP267:HIS285 | ALA268:VAL286 | SER269:PRO287 | ASP270:ASN288 | VAL271:VAL289 | GLN272:GLU290 | GLY273:GLY291 | ALA274:HIS292 | PRO275:LEU293 | ILE276:LEU294 | GLU277:ASP295 | SER278:GLY296 | GLY279:GLY298 | HIS280:HIS299 | PHE281:TRP300 | LEU282:THR301 | PRO283:GLN302 | GLU284:GLN303 | GLU285:GLU304 | ALA286:ARG305 | PRO287:PRO306 | ASP288:GLY307 | GLN289:GLU308 | THR290:VAL309 | ALA291:ASN310 | GLU292:ARG311 | ALA293:LEU312 | LEU294:LEU313 | VAL295:VAL314 | ARG296:ASP315 | PHE297:TRP316 | PHE298:LEU317 | SER299:GLN318 | ALA300:ARG319 | ALA301:LEU320 | PRO302:GLY321	Acid:SER124 | Base:HIS299 | Nuc:ASP100	ASP100	HIS299	SER124	TRP101	PRO104	TYR178	TRP189	HIS239	model_1	Failed: catalytic triad identity not conserved â€” needs Asp nucleophile, His base, Asp acid (mapped Nuc=ASP, Base=HIS, Acid=SER). (Fail) | Tier: Tier_5_Decoy | ID: 34.4%	152.7	0.47	Nuc;Carb1;Carb2;Base	34 (Ints) / 22 (HeavyAtoms) = 1.55	(3.0 * 0.93) + (2.0 * 0.01) + (1.5 * 0.77) - (2.5 * 0.00) + (1.0 * 0.95) = 4.91 -> z = (raw - 2.5) / 1.25 = 1.93 -> Sigmoid = 0.8733	[0*1.5] + [5*1.0] + [0*2.5] + [0*2.0] + [29*1.0] + [15*4.0] + [14*2.0] + [0*3.0] + [0*2.5] - [3.2*0.05] = 121.84	0	0	0	0.483	0.68	0.773	0.909	0.767	9.71	3.43	2	141.6	1861.6	17.55	203	3.16	9.79	0.109	0.279	1	0.07	0.32	0.077	2.60566	3.99768	3.23932	1	Tier_5_Decoy	none	1.93649	TRUE	FALSE	34.14	0	0	34.4	G	FALSE			FALSE	N/A	Tier:Tier_5_Decoy | Competence:0.000 | Consensus:0.00 | Cons:47.26	geometric_NAC_pose_quality; kinetic_feasibility_deferred_to_QMMM_Step08	PASS
54962	1977	50925	0050925_1887_VEG66058_3_PFHxS	VEG66058	3_PFHxS	Success	Tier_5_Decoy	FALSE	47.12	0.966995	0.962073	0.979093	0.968226	0.876417	104.331	1.4348	0	999	999	0	0	0	0.1	5	0.625	0.651	0	0	0	0.211	98.62	0	direct_fallback	0	999	999	3.73351	32.81	2.64	9.21	999	6.41	4.4	4.4	4.4	2.91	2.72	2.63	TRUE	FALSE	1	0	33	4	1	3	22	12	10	2145	23	23	1	278	63	157	35	32	34	9	13	32.81	137	278	46	TRUE	MTKNSSTYLYGGHVHANGIRQHYLRYGGSTDERAGRPAVIIIPGITSPAVTWGFVAEQIGRQFDTYVLDVRGRGLSESGPDLDYGLDAQAADVTAFAQALGLERYALVGHSMGGRIAVRAASKKPQGLARLVIVDPPVSGPGRRAYPANLAWYVDSIRLATRGMTAEDMRAFCPTWTEAQRQLRAQWLHTCHEPAIVQSFEDFGRDDIHADLPRIDLPLLLMTAERGGVVTDEDVAEWQGLAPQTLHVRVPGAGHMIPWDNEAGFYAAFGDFLGRPLD	MET1:MET1 | PRO2:THR2 | ASP3:LYS3 | LEU4:ASN4 | ALA5:SER5 | ASP6:SER6 | LEU7:THR7 | PHE8:TYR8 | PRO9:LEU9 | GLY10:GAP | PHE11:TYR10 | GLY12:GLY11 | SER13:GLY12 | GLU14:HIS13 | TRP15:VAL14 | ILE16:HIS15 | ASN17:ALA16 | THR18:ASN17 | SER19:GLY18 | SER20:ILE19 | GLY21:ARG20 | ARG22:GLN21 | ILE23:HIS22 | PHE24:TYR23 | ALA25:LEU24 | ARG26:ARG25 | VAL27:TYR26 | GLY28:GLY27 | GLY29:GLY28 | ASP30:SER29 | GLY31:ARG36 | PRO32:PRO37 | PRO33:ALA38 | LEU34:VAL39 | LEU35:ILE40 | LEU36:ILE41 | LEU37:ILE42 | HIS38:PRO43 | GLY39:GLY44 | PHE40:ILE45 | PRO41:THR46 | GLN42:SER47 | THR43:PRO48 | HIS44:ALA49 | VAL45:VAL50 | MET46:THR51 | TRP47:TRP52 | HIS48:GLY53 | ARG49:PHE54 | VAL50:VAL55 | ALA51:ALA56 | PRO52:GLU57 | LYS53:GLN58 | LEU54:ILE59 | ALA55:GLY60 | GLU56:ARG61 | ARG57:GLN62 | PHE58:PHE63 | LYS59:ASP64 | VAL60:THR65 | ILE61:TYR66 | VAL62:VAL67 | ALA63:LEU68 | ASP64:ASP69 | LEU65:VAL70 | PRO66:ARG71 | GLY67:GLY72 | TYR68:ARG73 | GLY69:GLY74 | TRP70:LEU75 | SER71:SER76 | ASP72:GLU77 | MET73:SER78 | PRO74:PRO80 | GLU75:ASP81 | SER76:LEU82 | ASP77:ASP83 | GLU78:GAP | GLN79:GAP | HIS80:GAP | THR81:GAP | PRO82:GAP | TYR83:TYR84 | THR84:GLY85 | LYS85:LEU86 | ARG86:ASP87 | ALA87:ALA88 | MET88:GLN89 | ALA89:ALA90 | LYS90:ALA91 | GLN91:ASP92 | LEU92:VAL93 | ILE93:THR94 | GLU94:ALA95 | ALA95:PHE96 | MET96:ALA97 | GLU97:GLN98 | GLN98:ALA99 | LEU99:LEU100 | GLY100:GLY101 | HIS101:LEU102 | VAL102:GLU103 | HIS103:ARG104 | PHE104:TYR105 | ALA105:ALA106 | LEU106:LEU107 | ALA107:VAL108 | GLY108:GLY109 | HIS109:HIS110 | ASP110:SER111 | ARG111:MET112 | GLY112:GLY113 | ALA113:GLY114 | ARG114:ARG115 | VAL115:ILE116 | SER116:ALA117 | TYR117:VAL118 | ARG118:ARG119 | LEU119:ALA120 | ALA120:ALA121 | LEU121:SER122 | ASP122:LYS123 | SER123:LYS124 | PRO124:PRO125 | GLY125:GLN126 | ARG126:GLY127 | LEU127:LEU128 | SER128:ALA129 | LYS129:ARG130 | LEU130:LEU131 | ALA131:VAL132 | VAL132:ILE133 | LEU133:VAL134 | ASP134:ASP135 | ILE135:GAP | LEU136:GAP | PRO137:PRO136 | THR138:PRO137 | TYR139:VAL138 | GLU140:SER139 | TYR141:GLY140 | TRP142:PRO141 | GLN143:GLY142 | ARG144:ARG143 | MET145:GAP | ASN146:GAP | ARG147:ARG144 | ALA148:ALA145 | TYR149:TYR146 | ALA150:GAP | LEU151:GAP | LYS152:GAP | ILE153:GAP | TYR154:GAP | HIS155:GAP | TRP156:GAP | SER157:GAP | PHE158:GAP | LEU159:GAP | ALA160:GAP | GLN161:GAP | PRO162:GAP | ALA163:GAP | PRO164:GAP | LEU165:GAP | PRO166:PRO147 | GLU167:ALA148 | ASN168:ASN149 | LEU169:LEU150 | LEU170:ALA151 | GLY171:GAP | GLY172:GAP | ASP173:GAP | PRO174:GAP | ASP175:GAP | PHE176:TRP152 | TYR177:TYR153 | VAL178:VAL154 | LYS179:ASP155 | ALA180:SER156 | LYS181:ARG158 | LEU182:LEU159 | ALA183:ALA160 | SER184:GAP | TRP185:GAP | THR186:THR161 | ARG187:ARG162 | ALA188:ALA166 | GLY189:GLU167 | ASP190:ASP168 | LEU191:MET169 | SER192:ARG170 | ALA193:ALA171 | PHE194:PHE172 | ASP195:CYS173 | PRO196:PRO174 | ARG197:THR175 | ALA198:TRP176 | VAL199:THR177 | GLU200:GLU178 | HIS201:ALA179 | TYR202:GLN180 | ARG203:ARG181 | ILE204:GLN182 | ALA205:LEU183 | PHE206:ARG184 | ALA207:ALA185 | ASP208:GLN186 | PRO209:TRP187 | MET210:LEU188 | ARG211:GAP | ARG212:GAP | HIS213:HIS189 | VAL214:THR190 | MET215:CYS191 | CYS216:HIS192 | GLU217:GLU193 | ASP218:PRO194 | TYR219:ALA195 | ARG220:ILE196 | ALA221:VAL197 | GLY222:GLN198 | ALA223:SER199 | TYR224:PHE200 | ALA225:GLU201 | ASP226:ASP202 | PHE227:PHE203 | GLU228:GLY204 | HIS229:ARG205 | ASP230:ASP206 | LYS231:ASP207 | ILE232:ILE208 | ASP233:HIS209 | VAL234:ALA210 | GLU235:ASP211 | ALA236:LEU212 | GLY237:GAP | ASN238:PRO213 | LYS239:ARG214 | ILE240:ILE215 | PRO241:ASP216 | VAL242:LEU217 | PRO243:PRO218 | MET244:LEU219 | LEU245:LEU220 | ALA246:LEU221 | LEU247:MET222 | TRP248:THR223 | GLY249:ALA224 | ALA250:GLU225 | SER251:ARG226 | GLY252:GLY227 | ILE253:GAP | ALA254:GAP | GLN255:GAP | SER256:GLY228 | ALA257:VAL229 | ALA258:VAL230 | THR259:THR231 | PRO260:ASP232 | LEU261:GLU233 | ASP262:ASP234 | VAL263:VAL235 | TRP264:TRP238 | ARG265:GLN239 | LYS266:GLY240 | TRP267:LEU241 | ALA268:ALA242 | SER269:PRO243 | ASP270:GLN244 | VAL271:VAL250 | GLN272:PRO251 | GLY273:GLY252 | ALA274:ALA253 | PRO275:GAP | ILE276:GAP | GLU277:GAP | SER278:GAP | GLY279:GLY254 | HIS280:HIS255 | PHE281:MET256 | LEU282:ILE257 | PRO283:PRO258 | GLU284:TRP259 | GLU285:GAP | ALA286:GAP | PRO287:GAP | ASP288:ASP260 | GLN289:ASN261 | THR290:GLU262 | ALA291:ALA263 | GLU292:GLY264 | ALA293:PHE265 | LEU294:TYR266 | VAL295:ALA267 | ARG296:ALA268 | PHE297:PHE269 | PHE298:PHE272 | SER299:LEU273 | ALA300:GLY274 | ALA301:ARG275 | PRO302:PRO276	Acid:ASP135 | Base:HIS255 | Nuc:SER111	SER111	HIS255	ASP135	ARG115	ARG119	MISSING	MISSING	HIS192	model_0	Failed: catalytic triad identity not conserved â€” needs Asp nucleophile, His base, Asp acid (mapped Nuc=SER, Base=HIS, Acid=ASP). (Fail) | Tier: Tier_5_Decoy | ID: 32.81%	0	0.6	Nuc;Base	33 (Ints) / 23 (HeavyAtoms) = 1.43	(3.0 * 0.96) + (2.0 * 0.01) + (1.5 * 0.72) - (2.5 * 0.00) + (1.0 * 0.97) = 4.95 -> z = (raw - 2.5) / 1.25 = 1.96 -> Sigmoid = 0.8764	[4*1.5] + [1*1.0] + [3*2.5] + [0*2.0] + [22*1.0] + [12*4.0] + [10*2.0] + [0*3.0] + [0*2.5] - [3.4*0.05] = 104.33	0	0	0	0.455	0	0.652	0.478	0.745	9.29	999	1	0	287.8	9.58	210.6	3.06	9.29	0.732	0.485	1	0.4	0	0.198	2.54195	4.9277	3.37478	0	Tier_5_Decoy	none	2.0286	TRUE	TRUE	32.97	0	0	32.81	G	FALSE			FALSE	N/A	Tier:Tier_5_Decoy | Competence:0.000 | Consensus:0.00 | Cons:47.12	geometric_NAC_pose_quality; kinetic_feasibility_deferred_to_QMMM_Step08	PASS
54963	2058	50926	0050926_1887_VEG66058_4_PFNA	VEG66058	4_PFNA	Success	Tier_5_Decoy	FALSE	47.11	0.96416	0.940579	0.976262	0.970056	0.890342	159.834	1.75	0	999	999	0	0	0	0.1	5	0.625	0.684	1	0	0	0.211	98.67	0	direct_fallback	0	999	999	3.74126	32.81	2.14	7.79	999	6.36	3.52	3.52	3.52	2.94	2.71	2.61	TRUE	FALSE	1	0	49	3	7	1	36	19	17	2145	28	28	1	278	63	157	35	32	34	12	17	32.81	137	278	46	TRUE	MTKNSSTYLYGGHVHANGIRQHYLRYGGSTDERAGRPAVIIIPGITSPAVTWGFVAEQIGRQFDTYVLDVRGRGLSESGPDLDYGLDAQAADVTAFAQALGLERYALVGHSMGGRIAVRAASKKPQGLARLVIVDPPVSGPGRRAYPANLAWYVDSIRLATRGMTAEDMRAFCPTWTEAQRQLRAQWLHTCHEPAIVQSFEDFGRDDIHADLPRIDLPLLLMTAERGGVVTDEDVAEWQGLAPQTLHVRVPGAGHMIPWDNEAGFYAAFGDFLGRPLD	MET1:MET1 | PRO2:THR2 | ASP3:LYS3 | LEU4:ASN4 | ALA5:SER5 | ASP6:SER6 | LEU7:THR7 | PHE8:TYR8 | PRO9:LEU9 | GLY10:GAP | PHE11:TYR10 | GLY12:GLY11 | SER13:GLY12 | GLU14:HIS13 | TRP15:VAL14 | ILE16:HIS15 | ASN17:ALA16 | THR18:ASN17 | SER19:GLY18 | SER20:ILE19 | GLY21:ARG20 | ARG22:GLN21 | ILE23:HIS22 | PHE24:TYR23 | ALA25:LEU24 | ARG26:ARG25 | VAL27:TYR26 | GLY28:GLY27 | GLY29:GLY28 | ASP30:SER29 | GLY31:ARG36 | PRO32:PRO37 | PRO33:ALA38 | LEU34:VAL39 | LEU35:ILE40 | LEU36:ILE41 | LEU37:ILE42 | HIS38:PRO43 | GLY39:GLY44 | PHE40:ILE45 | PRO41:THR46 | GLN42:SER47 | THR43:PRO48 | HIS44:ALA49 | VAL45:VAL50 | MET46:THR51 | TRP47:TRP52 | HIS48:GLY53 | ARG49:PHE54 | VAL50:VAL55 | ALA51:ALA56 | PRO52:GLU57 | LYS53:GLN58 | LEU54:ILE59 | ALA55:GLY60 | GLU56:ARG61 | ARG57:GLN62 | PHE58:PHE63 | LYS59:ASP64 | VAL60:THR65 | ILE61:TYR66 | VAL62:VAL67 | ALA63:LEU68 | ASP64:ASP69 | LEU65:VAL70 | PRO66:ARG71 | GLY67:GLY72 | TYR68:ARG73 | GLY69:GLY74 | TRP70:LEU75 | SER71:SER76 | ASP72:GLU77 | MET73:SER78 | PRO74:PRO80 | GLU75:ASP81 | SER76:LEU82 | ASP77:ASP83 | GLU78:GAP | GLN79:GAP | HIS80:GAP | THR81:GAP | PRO82:GAP | TYR83:TYR84 | THR84:GLY85 | LYS85:LEU86 | ARG86:ASP87 | ALA87:ALA88 | MET88:GLN89 | ALA89:ALA90 | LYS90:ALA91 | GLN91:ASP92 | LEU92:VAL93 | ILE93:THR94 | GLU94:ALA95 | ALA95:PHE96 | MET96:ALA97 | GLU97:GLN98 | GLN98:ALA99 | LEU99:LEU100 | GLY100:GLY101 | HIS101:LEU102 | VAL102:GLU103 | HIS103:ARG104 | PHE104:TYR105 | ALA105:ALA106 | LEU106:LEU107 | ALA107:VAL108 | GLY108:GLY109 | HIS109:HIS110 | ASP110:SER111 | ARG111:MET112 | GLY112:GLY113 | ALA113:GLY114 | ARG114:ARG115 | VAL115:ILE116 | SER116:ALA117 | TYR117:VAL118 | ARG118:ARG119 | LEU119:ALA120 | ALA120:ALA121 | LEU121:SER122 | ASP122:LYS123 | SER123:LYS124 | PRO124:PRO125 | GLY125:GLN126 | ARG126:GLY127 | LEU127:LEU128 | SER128:ALA129 | LYS129:ARG130 | LEU130:LEU131 | ALA131:VAL132 | VAL132:ILE133 | LEU133:VAL134 | ASP134:ASP135 | ILE135:GAP | LEU136:GAP | PRO137:PRO136 | THR138:PRO137 | TYR139:VAL138 | GLU140:SER139 | TYR141:GLY140 | TRP142:PRO141 | GLN143:GLY142 | ARG144:ARG143 | MET145:GAP | ASN146:GAP | ARG147:ARG144 | ALA148:ALA145 | TYR149:TYR146 | ALA150:GAP | LEU151:GAP | LYS152:GAP | ILE153:GAP | TYR154:GAP | HIS155:GAP | TRP156:GAP | SER157:GAP | PHE158:GAP | LEU159:GAP | ALA160:GAP | GLN161:GAP | PRO162:GAP | ALA163:GAP | PRO164:GAP | LEU165:GAP | PRO166:PRO147 | GLU167:ALA148 | ASN168:ASN149 | LEU169:LEU150 | LEU170:ALA151 | GLY171:GAP | GLY172:GAP | ASP173:GAP | PRO174:GAP | ASP175:GAP | PHE176:TRP152 | TYR177:TYR153 | VAL178:VAL154 | LYS179:ASP155 | ALA180:SER156 | LYS181:ARG158 | LEU182:LEU159 | ALA183:ALA160 | SER184:GAP | TRP185:GAP | THR186:THR161 | ARG187:ARG162 | ALA188:ALA166 | GLY189:GLU167 | ASP190:ASP168 | LEU191:MET169 | SER192:ARG170 | ALA193:ALA171 | PHE194:PHE172 | ASP195:CYS173 | PRO196:PRO174 | ARG197:THR175 | ALA198:TRP176 | VAL199:THR177 | GLU200:GLU178 | HIS201:ALA179 | TYR202:GLN180 | ARG203:ARG181 | ILE204:GLN182 | ALA205:LEU183 | PHE206:ARG184 | ALA207:ALA185 | ASP208:GLN186 | PRO209:TRP187 | MET210:LEU188 | ARG211:GAP | ARG212:GAP | HIS213:HIS189 | VAL214:THR190 | MET215:CYS191 | CYS216:HIS192 | GLU217:GLU193 | ASP218:PRO194 | TYR219:ALA195 | ARG220:ILE196 | ALA221:VAL197 | GLY222:GLN198 | ALA223:SER199 | TYR224:PHE200 | ALA225:GLU201 | ASP226:ASP202 | PHE227:PHE203 | GLU228:GLY204 | HIS229:ARG205 | ASP230:ASP206 | LYS231:ASP207 | ILE232:ILE208 | ASP233:HIS209 | VAL234:ALA210 | GLU235:ASP211 | ALA236:LEU212 | GLY237:GAP | ASN238:PRO213 | LYS239:ARG214 | ILE240:ILE215 | PRO241:ASP216 | VAL242:LEU217 | PRO243:PRO218 | MET244:LEU219 | LEU245:LEU220 | ALA246:LEU221 | LEU247:MET222 | TRP248:THR223 | GLY249:ALA224 | ALA250:GLU225 | SER251:ARG226 | GLY252:GLY227 | ILE253:GAP | ALA254:GAP | GLN255:GAP | SER256:GLY228 | ALA257:VAL229 | ALA258:VAL230 | THR259:THR231 | PRO260:ASP232 | LEU261:GLU233 | ASP262:ASP234 | VAL263:VAL235 | TRP264:TRP238 | ARG265:GLN239 | LYS266:GLY240 | TRP267:LEU241 | ALA268:ALA242 | SER269:PRO243 | ASP270:GLN244 | VAL271:VAL250 | GLN272:PRO251 | GLY273:GLY252 | ALA274:ALA253 | PRO275:GAP | ILE276:GAP | GLU277:GAP | SER278:GAP | GLY279:GLY254 | HIS280:HIS255 | PHE281:MET256 | LEU282:ILE257 | PRO283:PRO258 | GLU284:TRP259 | GLU285:GAP | ALA286:GAP | PRO287:GAP | ASP288:ASP260 | GLN289:ASN261 | THR290:GLU262 | ALA291:ALA263 | GLU292:GLY264 | ALA293:PHE265 | LEU294:TYR266 | VAL295:ALA267 | ARG296:ALA268 | PHE297:PHE269 | PHE298:PHE272 | SER299:LEU273 | ALA300:GLY274 | ALA301:ARG275 | PRO302:PRO276	Acid:ASP135 | Base:HIS255 | Nuc:SER111	SER111	HIS255	ASP135	ARG115	ARG119	MISSING	MISSING	HIS192	model_0	Failed: catalytic triad identity not conserved â€” needs Asp nucleophile, His base, Asp acid (mapped Nuc=SER, Base=HIS, Acid=ASP). (Fail) | Tier: Tier_5_Decoy | ID: 32.81%	0	0.6	Nuc;Base	49 (Ints) / 28 (HeavyAtoms) = 1.75	(3.0 * 0.94) + (2.0 * 0.01) + (1.5 * 0.88) - (2.5 * 0.00) + (1.0 * 0.96) = 5.12 -> z = (raw - 2.5) / 1.25 = 2.09 -> Sigmoid = 0.8903	[3*1.5] + [7*1.0] + [1*2.5] + [0*2.0] + [36*1.0] + [19*4.0] + [17*2.0] + [0*3.0] + [0*2.5] - [3.3*0.05] = 159.83	0	0	0	0.472	3.75	0.786	0.464	0.759	10	999	1	0	286.1	9.55	243.2	3.53	11.02	0.85	0.577	1	0.54	0	0.064	2.58045	4.94348	3.31022	0	Tier_5_Decoy	none	2.0078	TRUE	TRUE	33.14	0	0	32.81	G	FALSE			FALSE	N/A	Tier:Tier_5_Decoy | Competence:0.000 | Consensus:0.00 | Cons:47.11	geometric_NAC_pose_quality; kinetic_feasibility_deferred_to_QMMM_Step08	PASS
54964	2060	50943	0050943_1887_VEG66058_21_ADONA	VEG66058	21_ADONA	Success	Tier_5_Decoy	FALSE	47.11	0.964386	0.937537	0.975347	0.971098	0.875466	98.3322	1.5217	0	999	999	0	0	0	0.1	5	0.625	0.677	1	0	0	0.211	98.78	0	direct_fallback	0	999	999	3.74306	32.81	2.32	8.74	999	6.47	2.96	2.96	2.96	2.94	2.71	2.71	TRUE	FALSE	1	0	35	5	6	2	20	10	10	2145	23	23	1	278	63	157	35	32	34	8	12	32.81	137	278	46	TRUE	MTKNSSTYLYGGHVHANGIRQHYLRYGGSTDERAGRPAVIIIPGITSPAVTWGFVAEQIGRQFDTYVLDVRGRGLSESGPDLDYGLDAQAADVTAFAQALGLERYALVGHSMGGRIAVRAASKKPQGLARLVIVDPPVSGPGRRAYPANLAWYVDSIRLATRGMTAEDMRAFCPTWTEAQRQLRAQWLHTCHEPAIVQSFEDFGRDDIHADLPRIDLPLLLMTAERGGVVTDEDVAEWQGLAPQTLHVRVPGAGHMIPWDNEAGFYAAFGDFLGRPLD	MET1:MET1 | PRO2:THR2 | ASP3:LYS3 | LEU4:ASN4 | ALA5:SER5 | ASP6:SER6 | LEU7:THR7 | PHE8:TYR8 | PRO9:LEU9 | GLY10:GAP | PHE11:TYR10 | GLY12:GLY11 | SER13:GLY12 | GLU14:HIS13 | TRP15:VAL14 | ILE16:HIS15 | ASN17:ALA16 | THR18:ASN17 | SER19:GLY18 | SER20:ILE19 | GLY21:ARG20 | ARG22:GLN21 | ILE23:HIS22 | PHE24:TYR23 | ALA25:LEU24 | ARG26:ARG25 | VAL27:TYR26 | GLY28:GLY27 | GLY29:GLY28 | ASP30:SER29 | GLY31:ARG36 | PRO32:PRO37 | PRO33:ALA38 | LEU34:VAL39 | LEU35:ILE40 | LEU36:ILE41 | LEU37:ILE42 | HIS38:PRO43 | GLY39:GLY44 | PHE40:ILE45 | PRO41:THR46 | GLN42:SER47 | THR43:PRO48 | HIS44:ALA49 | VAL45:VAL50 | MET46:THR51 | TRP47:TRP52 | HIS48:GLY53 | ARG49:PHE54 | VAL50:VAL55 | ALA51:ALA56 | PRO52:GLU57 | LYS53:GLN58 | LEU54:ILE59 | ALA55:GLY60 | GLU56:ARG61 | ARG57:GLN62 | PHE58:PHE63 | LYS59:ASP64 | VAL60:THR65 | ILE61:TYR66 | VAL62:VAL67 | ALA63:LEU68 | ASP64:ASP69 | LEU65:VAL70 | PRO66:ARG71 | GLY67:GLY72 | TYR68:ARG73 | GLY69:GLY74 | TRP70:LEU75 | SER71:SER76 | ASP72:GLU77 | MET73:SER78 | PRO74:PRO80 | GLU75:ASP81 | SER76:LEU82 | ASP77:ASP83 | GLU78:GAP | GLN79:GAP | HIS80:GAP | THR81:GAP | PRO82:GAP | TYR83:TYR84 | THR84:GLY85 | LYS85:LEU86 | ARG86:ASP87 | ALA87:ALA88 | MET88:GLN89 | ALA89:ALA90 | LYS90:ALA91 | GLN91:ASP92 | LEU92:VAL93 | ILE93:THR94 | GLU94:ALA95 | ALA95:PHE96 | MET96:ALA97 | GLU97:GLN98 | GLN98:ALA99 | LEU99:LEU100 | GLY100:GLY101 | HIS101:LEU102 | VAL102:GLU103 | HIS103:ARG104 | PHE104:TYR105 | ALA105:ALA106 | LEU106:LEU107 | ALA107:VAL108 | GLY108:GLY109 | HIS109:HIS110 | ASP110:SER111 | ARG111:MET112 | GLY112:GLY113 | ALA113:GLY114 | ARG114:ARG115 | VAL115:ILE116 | SER116:ALA117 | TYR117:VAL118 | ARG118:ARG119 | LEU119:ALA120 | ALA120:ALA121 | LEU121:SER122 | ASP122:LYS123 | SER123:LYS124 | PRO124:PRO125 | GLY125:GLN126 | ARG126:GLY127 | LEU127:LEU128 | SER128:ALA129 | LYS129:ARG130 | LEU130:LEU131 | ALA131:VAL132 | VAL132:ILE133 | LEU133:VAL134 | ASP134:ASP135 | ILE135:GAP | LEU136:GAP | PRO137:PRO136 | THR138:PRO137 | TYR139:VAL138 | GLU140:SER139 | TYR141:GLY140 | TRP142:PRO141 | GLN143:GLY142 | ARG144:ARG143 | MET145:GAP | ASN146:GAP | ARG147:ARG144 | ALA148:ALA145 | TYR149:TYR146 | ALA150:GAP | LEU151:GAP | LYS152:GAP | ILE153:GAP | TYR154:GAP | HIS155:GAP | TRP156:GAP | SER157:GAP | PHE158:GAP | LEU159:GAP | ALA160:GAP | GLN161:GAP | PRO162:GAP | ALA163:GAP | PRO164:GAP | LEU165:GAP | PRO166:PRO147 | GLU167:ALA148 | ASN168:ASN149 | LEU169:LEU150 | LEU170:ALA151 | GLY171:GAP | GLY172:GAP | ASP173:GAP | PRO174:GAP | ASP175:GAP | PHE176:TRP152 | TYR177:TYR153 | VAL178:VAL154 | LYS179:ASP155 | ALA180:SER156 | LYS181:ARG158 | LEU182:LEU159 | ALA183:ALA160 | SER184:GAP | TRP185:GAP | THR186:THR161 | ARG187:ARG162 | ALA188:ALA166 | GLY189:GLU167 | ASP190:ASP168 | LEU191:MET169 | SER192:ARG170 | ALA193:ALA171 | PHE194:PHE172 | ASP195:CYS173 | PRO196:PRO174 | ARG197:THR175 | ALA198:TRP176 | VAL199:THR177 | GLU200:GLU178 | HIS201:ALA179 | TYR202:GLN180 | ARG203:ARG181 | ILE204:GLN182 | ALA205:LEU183 | PHE206:ARG184 | ALA207:ALA185 | ASP208:GLN186 | PRO209:TRP187 | MET210:LEU188 | ARG211:GAP | ARG212:GAP | HIS213:HIS189 | VAL214:THR190 | MET215:CYS191 | CYS216:HIS192 | GLU217:GLU193 | ASP218:PRO194 | TYR219:ALA195 | ARG220:ILE196 | ALA221:VAL197 | GLY222:GLN198 | ALA223:SER199 | TYR224:PHE200 | ALA225:GLU201 | ASP226:ASP202 | PHE227:PHE203 | GLU228:GLY204 | HIS229:ARG205 | ASP230:ASP206 | LYS231:ASP207 | ILE232:ILE208 | ASP233:HIS209 | VAL234:ALA210 | GLU235:ASP211 | ALA236:LEU212 | GLY237:GAP | ASN238:PRO213 | LYS239:ARG214 | ILE240:ILE215 | PRO241:ASP216 | VAL242:LEU217 | PRO243:PRO218 | MET244:LEU219 | LEU245:LEU220 | ALA246:LEU221 | LEU247:MET222 | TRP248:THR223 | GLY249:ALA224 | ALA250:GLU225 | SER251:ARG226 | GLY252:GLY227 | ILE253:GAP | ALA254:GAP | GLN255:GAP | SER256:GLY228 | ALA257:VAL229 | ALA258:VAL230 | THR259:THR231 | PRO260:ASP232 | LEU261:GLU233 | ASP262:ASP234 | VAL263:VAL235 | TRP264:TRP238 | ARG265:GLN239 | LYS266:GLY240 | TRP267:LEU241 | ALA268:ALA242 | SER269:PRO243 | ASP270:GLN244 | VAL271:VAL250 | GLN272:PRO251 | GLY273:GLY252 | ALA274:ALA253 | PRO275:GAP | ILE276:GAP | GLU277:GAP | SER278:GAP | GLY279:GLY254 | HIS280:HIS255 | PHE281:MET256 | LEU282:ILE257 | PRO283:PRO258 | GLU284:TRP259 | GLU285:GAP | ALA286:GAP | PRO287:GAP | ASP288:ASP260 | GLN289:ASN261 | THR290:GLU262 | ALA291:ALA263 | GLU292:GLY264 | ALA293:PHE265 | LEU294:TYR266 | VAL295:ALA267 | ARG296:ALA268 | PHE297:PHE269 | PHE298:PHE272 | SER299:LEU273 | ALA300:GLY274 | ALA301:ARG275 | PRO302:PRO276	Acid:ASP135 | Base:HIS255 | Nuc:SER111	SER111	HIS255	ASP135	ARG115	ARG119	MISSING	MISSING	HIS192	model_0	Failed: catalytic triad identity not conserved â€” needs Asp nucleophile, His base, Asp acid (mapped Nuc=SER, Base=HIS, Acid=ASP). (Fail) | Tier: Tier_5_Decoy | ID: 32.81%	0	0.6	Nuc;Base	35 (Ints) / 23 (HeavyAtoms) = 1.52	(3.0 * 0.94) + (2.0 * 0.01) + (1.5 * 0.76) - (2.5 * 0.00) + (1.0 * 0.96) = 4.94 -> z = (raw - 2.5) / 1.25 = 1.95 -> Sigmoid = 0.8755	[5*1.5] + [6*1.0] + [2*2.5] + [0*2.0] + [20*1.0] + [10*4.0] + [10*2.0] + [0*3.0] + [0*2.5] - [3.4*0.05] = 98.33	0	0	0	0.5	0.33	0.739	0.435	0.744	8.78	999	1	0	305	9.62	203.9	3.36	9.95	0.668	0.517	1	0.49	0	0.111	2.47957	4.99861	3.35578	0	Tier_5_Decoy	none	2.06054	TRUE	TRUE	32.71	0	0	32.81	G	FALSE			FALSE	N/A	Tier:Tier_5_Decoy | Competence:0.000 | Consensus:0.00 | Cons:47.11	geometric_NAC_pose_quality; kinetic_feasibility_deferred_to_QMMM_Step08	PASS
54965	2071	55132	0055132_2042_CUJ72170_25_TFA	CUJ72170	25_TFA	Success	Tier_5_Decoy	FALSE	46.88	0.961213	0.948216	0.978413	0.964462	0.90552	38.8305	2.4286	0	999	999	0	0	0	0.1	5	0.625	0.676	1	0	0	0.211	98.53	0	direct_fallback	0	999	999	3.72827	30.35	2.35	8.52	999	6.54	3.63	3.63	3.63	2.99	2.71	2.68	TRUE	FALSE	1	0	17	4	4	2	6	3	3	2136	7	7	1	277	60	157	38	33	33	3	3	30.35	150.5	277	45	TRUE	MSQPSSTFLYGANVHANGIRQHYLRYGGADGARAERDALILIPGITSPAVTWGFVAERLGQRYDTYVLDVRGRGLSSADPGLDYSLDAQAADVLALAQALGLKRYALMGHSMGGRIAVRAARGQPAGLTRLVIVDPPVSGPGRRPYPAKLAWYVDSIRQATHGMDAEAMRAFCPTWTEEQRRLRAQWLHTCHEPAIVRSFEDFGRDDIHADLPHVRVPQLLMTAENGGVVGDEDVAEWQGLAPDTLHQRVPAAGHMIPWDNEAGFHEALGDFLEPRG	MET1:MET1 | PRO2:SER2 | ASP3:GLN3 | LEU4:PRO4 | ALA5:SER5 | ASP6:SER6 | LEU7:THR7 | PHE8:PHE8 | PRO9:LEU9 | GLY10:GAP | PHE11:TYR10 | GLY12:GLY11 | SER13:ALA12 | GLU14:ASN13 | TRP15:VAL14 | ILE16:HIS15 | ASN17:ALA16 | THR18:ASN17 | SER19:GLY18 | SER20:ILE19 | GLY21:ARG20 | ARG22:GLN21 | ILE23:HIS22 | PHE24:TYR23 | ALA25:LEU24 | ARG26:ARG25 | VAL27:TYR26 | GLY28:GLY27 | GLY29:GLY28 | ASP30:ASP30 | GLY31:GLY31 | PRO32:ASP37 | PRO33:ALA38 | LEU34:LEU39 | LEU35:ILE40 | LEU36:LEU41 | LEU37:ILE42 | HIS38:PRO43 | GLY39:GLY44 | PHE40:ILE45 | PRO41:THR46 | GLN42:SER47 | THR43:PRO48 | HIS44:ALA49 | VAL45:VAL50 | MET46:THR51 | TRP47:TRP52 | HIS48:GLY53 | ARG49:PHE54 | VAL50:VAL55 | ALA51:ALA56 | PRO52:GLU57 | LYS53:ARG58 | LEU54:LEU59 | ALA55:GLY60 | GLU56:GLN61 | ARG57:ARG62 | PHE58:TYR63 | LYS59:ASP64 | VAL60:THR65 | ILE61:TYR66 | VAL62:VAL67 | ALA63:LEU68 | ASP64:ASP69 | LEU65:VAL70 | PRO66:ARG71 | GLY67:GLY72 | TYR68:ARG73 | GLY69:GLY74 | TRP70:LEU75 | SER71:SER76 | ASP72:GAP | MET73:GAP | PRO74:GAP | GLU75:GAP | SER76:SER77 | ASP77:ALA78 | GLU78:ASP79 | GLN79:PRO80 | HIS80:GLY81 | THR81:LEU82 | PRO82:ASP83 | TYR83:TYR84 | THR84:SER85 | LYS85:LEU86 | ARG86:ASP87 | ALA87:ALA88 | MET88:GLN89 | ALA89:ALA90 | LYS90:ALA91 | GLN91:ASP92 | LEU92:VAL93 | ILE93:LEU94 | GLU94:ALA95 | ALA95:LEU96 | MET96:ALA97 | GLU97:GLN98 | GLN98:ALA99 | LEU99:LEU100 | GLY100:GLY101 | HIS101:LEU102 | VAL102:LYS103 | HIS103:ARG104 | PHE104:TYR105 | ALA105:ALA106 | LEU106:LEU107 | ALA107:MET108 | GLY108:GLY109 | HIS109:HIS110 | ASP110:SER111 | ARG111:MET112 | GLY112:GLY113 | ALA113:GLY114 | ARG114:ARG115 | VAL115:ILE116 | SER116:ALA117 | TYR117:VAL118 | ARG118:ARG119 | LEU119:ALA120 | ALA120:ALA121 | LEU121:ARG122 | ASP122:GLY123 | SER123:GLN124 | PRO124:PRO125 | GLY125:ALA126 | ARG126:GLY127 | LEU127:LEU128 | SER128:THR129 | LYS129:ARG130 | LEU130:LEU131 | ALA131:VAL132 | VAL132:ILE133 | LEU133:VAL134 | ASP134:ASP135 | ILE135:GAP | LEU136:GAP | PRO137:PRO136 | THR138:PRO137 | TYR139:GAP | GLU140:GAP | TYR141:GAP | TRP142:GAP | GLN143:GAP | ARG144:GAP | MET145:GAP | ASN146:GAP | ARG147:GAP | ALA148:GAP | TYR149:GAP | ALA150:GAP | LEU151:GAP | LYS152:GAP | ILE153:GAP | TYR154:GAP | HIS155:GAP | TRP156:GAP | SER157:GAP | PHE158:GAP | LEU159:VAL138 | ALA160:SER139 | GLN161:GLY140 | PRO162:PRO141 | ALA163:GLY142 | PRO164:PRO145 | LEU165:TYR146 | PRO166:PRO147 | GLU167:ALA148 | ASN168:LYS149 | LEU169:LEU150 | LEU170:ALA151 | GLY171:GAP | GLY172:GAP | ASP173:GAP | PRO174:GAP | ASP175:GAP | PHE176:TRP152 | TYR177:TYR153 | VAL178:VAL154 | LYS179:ASP155 | ALA180:SER156 | LYS181:GAP | LEU182:ILE157 | ALA183:ARG158 | SER184:GLN159 | TRP185:ALA160 | THR186:THR161 | ARG187:HIS162 | ALA188:GLY163 | GLY189:MET164 | ASP190:ASP165 | LEU191:MET169 | SER192:ARG170 | ALA193:ALA171 | PHE194:PHE172 | ASP195:CYS173 | PRO196:PRO174 | ARG197:THR175 | ALA198:TRP176 | VAL199:THR177 | GLU200:GLU178 | HIS201:GLU179 | TYR202:GLN180 | ARG203:ARG181 | ILE204:ARG182 | ALA205:LEU183 | PHE206:ARG184 | ALA207:ALA185 | ASP208:GLN186 | PRO209:TRP187 | MET210:LEU188 | ARG211:GAP | ARG212:GAP | HIS213:HIS189 | VAL214:THR190 | MET215:CYS191 | CYS216:HIS192 | GLU217:GLU193 | ASP218:PRO194 | TYR219:ALA195 | ARG220:ILE196 | ALA221:VAL197 | GLY222:ARG198 | ALA223:SER199 | TYR224:PHE200 | ALA225:GLU201 | ASP226:ASP202 | PHE227:PHE203 | GLU228:GLY204 | HIS229:ARG205 | ASP230:ASP206 | LYS231:ASP207 | ILE232:ILE208 | ASP233:HIS209 | VAL234:ALA210 | GLU235:ASP211 | ALA236:LEU212 | GLY237:PRO213 | ASN238:HIS214 | LYS239:GAP | ILE240:VAL215 | PRO241:ARG216 | VAL242:VAL217 | PRO243:PRO218 | MET244:GLN219 | LEU245:LEU220 | ALA246:LEU221 | LEU247:MET222 | TRP248:THR223 | GLY249:ALA224 | ALA250:GLU225 | SER251:ASN226 | GLY252:GLY227 | ILE253:VAL235 | ALA254:ALA236 | GLN255:GLU237 | SER256:GAP | ALA257:GAP | ALA258:GAP | THR259:GAP | PRO260:GAP | LEU261:GAP | ASP262:GAP | VAL263:GAP | TRP264:TRP238 | ARG265:GLN239 | LYS266:GLY240 | TRP267:LEU241 | ALA268:ALA242 | SER269:PRO243 | ASP270:ASP244 | VAL271:THR245 | GLN272:GLN248 | GLY273:ARG249 | ALA274:VAL250 | PRO275:PRO251 | ILE276:GAP | GLU277:ALA252 | SER278:ALA253 | GLY279:GLY254 | HIS280:HIS255 | PHE281:MET256 | LEU282:ILE257 | PRO283:PRO258 | GLU284:TRP259 | GLU285:ASP260 | ALA286:ASN261 | PRO287:GLU262 | ASP288:ALA263 | GLN289:GLY264 | THR290:PHE265 | ALA291:HIS266 | GLU292:GLU267 | ALA293:ALA268 | LEU294:LEU269 | VAL295:GLY270 | ARG296:ASP271 | PHE297:PHE272 | PHE298:LEU273 | SER299:GLU274 | ALA300:PRO275 | ALA301:ARG276 | PRO302:GLY277	Acid:ASP135 | Base:HIS255 | Nuc:SER111	SER111	HIS255	ASP135	ARG115	ARG119	MISSING	MISSING	HIS192	model_0	Failed: catalytic triad identity not conserved â€” needs Asp nucleophile, His base, Asp acid (mapped Nuc=SER, Base=HIS, Acid=ASP). (Fail) | Tier: Tier_5_Decoy | ID: 30.35%	0	0.6	Nuc;Base	17 (Ints) / 7 (HeavyAtoms) = 2.43	(3.0 * 0.95) + (2.0 * 0.01) + (1.5 * 1.00) - (2.5 * 0.00) + (1.0 * 0.96) = 5.33 -> z = (raw - 2.5) / 1.25 = 2.26 -> Sigmoid = 0.9055	[4*1.5] + [4*1.0] + [2*2.5] + [0*2.0] + [6*1.0] + [3*4.0] + [3*2.0] + [0*3.0] + [0*2.5] - [3.4*0.05] = 38.83	0	0	0	0.5	13.93	1	1	0.857	2.35	999	1	0	298	9.59	67	1.52	3.5	0.225	0.183	1	0.6	0	0	2.64138	4.74271	3.3894	0	Tier_5_Decoy	none	2.25386	TRUE	TRUE	30.64	0	0	30.35	G	FALSE			FALSE	N/A	Tier:Tier_5_Decoy | Competence:0.000 | Consensus:0.00 | Cons:46.88	geometric_NAC_pose_quality; kinetic_feasibility_deferred_to_QMMM_Step08	PASS
54966	2072	54918	0054918_2034_CUI26992_27_Difluoroacetate	CUI26992	27_Difluoroacetate	Success	Tier_5_Decoy	FALSE	46.79	0.954984	0.936604	0.975381	0.959579	0.902665	26.3328	2.3333	0	999	999	0	0	0	0.1	5	0.625	0.682	1	0	0	0.211	98.38	0	direct_fallback	0	999	999	3.73007	29.46	2.21	7.26	999	6.28	2.09	2.09	2.09	3.13	2.72	2.62	TRUE	FALSE	1	0	14	4	5	1	3	2	1	2138	6	6	1	277	59	157	39	33	33	2	2	29.46	142	277	44	TRUE	MSQPSSTFLYGANVHANGIRQHYLRYGGADGARAERDALILIPGITSPAVTWGFVAERLGQRYDTYVLDVRGRGLSSADPGLDYGLDAQAADVLALAQALGLKRYALMGHSMGGRIAVRAARGQPTGLTRLVIVDPPVSGPGRRPYPAKLAWYVDSIRQATHGMDAEAMRAFCPTWTEEQRRLRAQWLHTCHEPAIVRSFEDFGRDDIHADLPHVRVPQLLMTAENGGVVGDEDVAEWQGLAPDTLHRRVPAAGHMIPWDNEAGFHEALGDFLEPRG	MET1:MET1 | PRO2:SER2 | ASP3:GLN3 | LEU4:PRO4 | ALA5:SER5 | ASP6:SER6 | LEU7:THR7 | PHE8:PHE8 | PRO9:LEU9 | GLY10:GAP | PHE11:TYR10 | GLY12:GLY11 | SER13:ALA12 | GLU14:ASN13 | TRP15:VAL14 | ILE16:HIS15 | ASN17:ALA16 | THR18:ASN17 | SER19:GLY18 | SER20:ILE19 | GLY21:ARG20 | ARG22:GLN21 | ILE23:HIS22 | PHE24:TYR23 | ALA25:LEU24 | ARG26:ARG25 | VAL27:TYR26 | GLY28:GLY27 | GLY29:GLY28 | ASP30:ASP30 | GLY31:GLY31 | PRO32:ASP37 | PRO33:ALA38 | LEU34:LEU39 | LEU35:ILE40 | LEU36:LEU41 | LEU37:ILE42 | HIS38:PRO43 | GLY39:GLY44 | PHE40:ILE45 | PRO41:THR46 | GLN42:SER47 | THR43:PRO48 | HIS44:ALA49 | VAL45:VAL50 | MET46:THR51 | TRP47:TRP52 | HIS48:GLY53 | ARG49:PHE54 | VAL50:VAL55 | ALA51:ALA56 | PRO52:GLU57 | LYS53:ARG58 | LEU54:LEU59 | ALA55:GLY60 | GLU56:GLN61 | ARG57:ARG62 | PHE58:TYR63 | LYS59:ASP64 | VAL60:THR65 | ILE61:TYR66 | VAL62:VAL67 | ALA63:LEU68 | ASP64:ASP69 | LEU65:VAL70 | PRO66:ARG71 | GLY67:GLY72 | TYR68:ARG73 | GLY69:GLY74 | TRP70:LEU75 | SER71:SER76 | ASP72:GAP | MET73:GAP | PRO74:GAP | GLU75:GAP | SER76:SER77 | ASP77:ALA78 | GLU78:ASP79 | GLN79:PRO80 | HIS80:GLY81 | THR81:LEU82 | PRO82:ASP83 | TYR83:TYR84 | THR84:GLY85 | LYS85:LEU86 | ARG86:ASP87 | ALA87:ALA88 | MET88:GLN89 | ALA89:ALA90 | LYS90:ALA91 | GLN91:ASP92 | LEU92:VAL93 | ILE93:LEU94 | GLU94:ALA95 | ALA95:LEU96 | MET96:ALA97 | GLU97:GLN98 | GLN98:ALA99 | LEU99:LEU100 | GLY100:GLY101 | HIS101:LEU102 | VAL102:LYS103 | HIS103:ARG104 | PHE104:TYR105 | ALA105:ALA106 | LEU106:LEU107 | ALA107:MET108 | GLY108:GLY109 | HIS109:HIS110 | ASP110:SER111 | ARG111:MET112 | GLY112:GLY113 | ALA113:GLY114 | ARG114:ARG115 | VAL115:ILE116 | SER116:ALA117 | TYR117:VAL118 | ARG118:ARG119 | LEU119:ALA120 | ALA120:ALA121 | LEU121:ARG122 | ASP122:GLY123 | SER123:GLN124 | PRO124:PRO125 | GLY125:THR126 | ARG126:GLY127 | LEU127:LEU128 | SER128:THR129 | LYS129:ARG130 | LEU130:LEU131 | ALA131:VAL132 | VAL132:ILE133 | LEU133:VAL134 | ASP134:ASP135 | ILE135:GAP | LEU136:GAP | PRO137:PRO136 | THR138:PRO137 | TYR139:GAP | GLU140:GAP | TYR141:GAP | TRP142:GAP | GLN143:GAP | ARG144:GAP | MET145:GAP | ASN146:GAP | ARG147:GAP | ALA148:GAP | TYR149:GAP | ALA150:GAP | LEU151:GAP | LYS152:GAP | ILE153:GAP | TYR154:GAP | HIS155:GAP | TRP156:GAP | SER157:GAP | PHE158:GAP | LEU159:VAL138 | ALA160:SER139 | GLN161:GLY140 | PRO162:PRO141 | ALA163:GLY142 | PRO164:PRO145 | LEU165:TYR146 | PRO166:PRO147 | GLU167:ALA148 | ASN168:LYS149 | LEU169:LEU150 | LEU170:ALA151 | GLY171:GAP | GLY172:GAP | ASP173:GAP | PRO174:GAP | ASP175:GAP | PHE176:TRP152 | TYR177:TYR153 | VAL178:VAL154 | LYS179:ASP155 | ALA180:SER156 | LYS181:GAP | LEU182:ILE157 | ALA183:ARG158 | SER184:GLN159 | TRP185:ALA160 | THR186:THR161 | ARG187:HIS162 | ALA188:GLY163 | GLY189:MET164 | ASP190:ASP165 | LEU191:MET169 | SER192:ARG170 | ALA193:ALA171 | PHE194:PHE172 | ASP195:CYS173 | PRO196:PRO174 | ARG197:THR175 | ALA198:TRP176 | VAL199:THR177 | GLU200:GLU178 | HIS201:GLU179 | TYR202:GLN180 | ARG203:ARG181 | ILE204:ARG182 | ALA205:LEU183 | PHE206:ARG184 | ALA207:ALA185 | ASP208:GLN186 | PRO209:TRP187 | MET210:LEU188 | ARG211:GAP | ARG212:GAP | HIS213:HIS189 | VAL214:THR190 | MET215:CYS191 | CYS216:HIS192 | GLU217:GLU193 | ASP218:PRO194 | TYR219:ALA195 | ARG220:ILE196 | ALA221:VAL197 | GLY222:ARG198 | ALA223:SER199 | TYR224:PHE200 | ALA225:GLU201 | ASP226:ASP202 | PHE227:PHE203 | GLU228:GLY204 | HIS229:ARG205 | ASP230:ASP206 | LYS231:ASP207 | ILE232:ILE208 | ASP233:HIS209 | VAL234:ALA210 | GLU235:ASP211 | ALA236:LEU212 | GLY237:PRO213 | ASN238:HIS214 | LYS239:GAP | ILE240:VAL215 | PRO241:ARG216 | VAL242:VAL217 | PRO243:PRO218 | MET244:GLN219 | LEU245:LEU220 | ALA246:LEU221 | LEU247:MET222 | TRP248:THR223 | GLY249:ALA224 | ALA250:GLU225 | SER251:ASN226 | GLY252:GLY227 | ILE253:VAL235 | ALA254:ALA236 | GLN255:GLU237 | SER256:GAP | ALA257:GAP | ALA258:GAP | THR259:GAP | PRO260:GAP | LEU261:GAP | ASP262:GAP | VAL263:GAP | TRP264:TRP238 | ARG265:GLN239 | LYS266:GLY240 | TRP267:LEU241 | ALA268:ALA242 | SER269:PRO243 | ASP270:ASP244 | VAL271:THR245 | GLN272:LEU246 | GLY273:HIS247 | ALA274:ARG248 | PRO275:ARG249 | ILE276:VAL250 | GLU277:ALA252 | SER278:ALA253 | GLY279:GLY254 | HIS280:HIS255 | PHE281:MET256 | LEU282:ILE257 | PRO283:PRO258 | GLU284:TRP259 | GLU285:ASP260 | ALA286:ASN261 | PRO287:GLU262 | ASP288:ALA263 | GLN289:GLY264 | THR290:PHE265 | ALA291:HIS266 | GLU292:GLU267 | ALA293:ALA268 | LEU294:LEU269 | VAL295:GLY270 | ARG296:ASP271 | PHE297:PHE272 | PHE298:LEU273 | SER299:GLU274 | ALA300:PRO275 | ALA301:ARG276 | PRO302:GLY277	Acid:ASP135 | Base:HIS255 | Nuc:SER111	SER111	HIS255	ASP135	ARG115	ARG119	MISSING	MISSING	HIS192	model_0	Failed: catalytic triad identity not conserved â€” needs Asp nucleophile, His base, Asp acid (mapped Nuc=SER, Base=HIS, Acid=ASP). (Fail) | Tier: Tier_5_Decoy | ID: 29.46%	0	0.6	Nuc;Base	14 (Ints) / 6 (HeavyAtoms) = 2.33	(3.0 * 0.94) + (2.0 * 0.01) + (1.5 * 1.00) - (2.5 * 0.00) + (1.0 * 0.95) = 5.28 -> z = (raw - 2.5) / 1.25 = 2.23 -> Sigmoid = 0.9027	[4*1.5] + [5*1.0] + [1*2.5] + [0*2.0] + [3*1.0] + [2*4.0] + [1*2.0] + [0*3.0] + [0*2.5] - [3.3*0.05] = 26.33	0	0	0	0.333	12.5	1	1	0.877	2.37	999	1	0	283.6	9.54	59.8	1.48	3.47	0.211	0.182	1	0.6	0	0	2.71638	4.07328	3.34332	0	Tier_5_Decoy	none	2.2351	TRUE	TRUE	30.55	0	0	29.46	H	FALSE			FALSE	N/A	Tier:Tier_5_Decoy | Competence:0.000 | Consensus:0.00 | Cons:46.79	geometric_NAC_pose_quality; kinetic_feasibility_deferred_to_QMMM_Step08	PASS
54967	2072	55105	0055105_2041_CUJ36196_25_TFA	CUJ36196	25_TFA	Success	Tier_5_Decoy	FALSE	46.79	0.960608	0.939929	0.974126	0.965778	0.903764	58.3361	3.1429	0	999	999	0	0	0	0.1	5	0.625	0.682	1	0	0	0.211	98.47	0	direct_fallback	0	999	999	3.72978	29.46	2.26	7.14	999	6.14	4.27	4.27	4.27	2.86	2.61	2.64	TRUE	FALSE	1	0	22	4	5	1	11	6	5	2140	7	7	1	277	61	156	39	32	33	3	3	29.46	143	277	44	TRUE	MSQPSSTFLYGANVHANGIRQHYLRYGGADGARAERDALILIPGITSPAVTWGFVAERLGQRYDTYVLDVRGRGLSSADPGLDYSLDAQAADVLALAQALGLKRYALMGHSMGGRIAVRAARGQPTGLTRLVIVDPPVSGPGRRPYPAKLAWYVDSIRQATHGMDAEAMRAFCPTWTEEQRRLRAQWLHTCHEPAIVRSFEDFGRDDIHANLPHVRVPQLLMTAENGGVVGDEDVAEWQGLAPDTLHRRVPAAGHMIPWDNEAGFHEALGDFLEPRG	MET1:MET1 | PRO2:SER2 | ASP3:GLN3 | LEU4:PRO4 | ALA5:SER5 | ASP6:SER6 | LEU7:THR7 | PHE8:PHE8 | PRO9:LEU9 | GLY10:GAP | PHE11:TYR10 | GLY12:GLY11 | SER13:ALA12 | GLU14:ASN13 | TRP15:VAL14 | ILE16:HIS15 | ASN17:ALA16 | THR18:ASN17 | SER19:GLY18 | SER20:ILE19 | GLY21:ARG20 | ARG22:GLN21 | ILE23:HIS22 | PHE24:TYR23 | ALA25:LEU24 | ARG26:ARG25 | VAL27:TYR26 | GLY28:GLY27 | GLY29:GLY28 | ASP30:ASP30 | GLY31:GLY31 | PRO32:ASP37 | PRO33:ALA38 | LEU34:LEU39 | LEU35:ILE40 | LEU36:LEU41 | LEU37:ILE42 | HIS38:PRO43 | GLY39:GLY44 | PHE40:ILE45 | PRO41:THR46 | GLN42:SER47 | THR43:PRO48 | HIS44:ALA49 | VAL45:VAL50 | MET46:THR51 | TRP47:TRP52 | HIS48:GLY53 | ARG49:PHE54 | VAL50:VAL55 | ALA51:ALA56 | PRO52:GLU57 | LYS53:ARG58 | LEU54:LEU59 | ALA55:GLY60 | GLU56:GLN61 | ARG57:ARG62 | PHE58:TYR63 | LYS59:ASP64 | VAL60:THR65 | ILE61:TYR66 | VAL62:VAL67 | ALA63:LEU68 | ASP64:ASP69 | LEU65:VAL70 | PRO66:ARG71 | GLY67:GLY72 | TYR68:ARG73 | GLY69:GLY74 | TRP70:LEU75 | SER71:SER76 | ASP72:GAP | MET73:GAP | PRO74:GAP | GLU75:GAP | SER76:SER77 | ASP77:ALA78 | GLU78:ASP79 | GLN79:PRO80 | HIS80:GLY81 | THR81:LEU82 | PRO82:ASP83 | TYR83:TYR84 | THR84:SER85 | LYS85:LEU86 | ARG86:ASP87 | ALA87:ALA88 | MET88:GLN89 | ALA89:ALA90 | LYS90:ALA91 | GLN91:ASP92 | LEU92:VAL93 | ILE93:LEU94 | GLU94:ALA95 | ALA95:LEU96 | MET96:ALA97 | GLU97:GLN98 | GLN98:ALA99 | LEU99:LEU100 | GLY100:GLY101 | HIS101:LEU102 | VAL102:LYS103 | HIS103:ARG104 | PHE104:TYR105 | ALA105:ALA106 | LEU106:LEU107 | ALA107:MET108 | GLY108:GLY109 | HIS109:HIS110 | ASP110:SER111 | ARG111:MET112 | GLY112:GLY113 | ALA113:GLY114 | ARG114:ARG115 | VAL115:ILE116 | SER116:ALA117 | TYR117:VAL118 | ARG118:ARG119 | LEU119:ALA120 | ALA120:ALA121 | LEU121:ARG122 | ASP122:GLY123 | SER123:GLN124 | PRO124:PRO125 | GLY125:THR126 | ARG126:GLY127 | LEU127:LEU128 | SER128:THR129 | LYS129:ARG130 | LEU130:LEU131 | ALA131:VAL132 | VAL132:ILE133 | LEU133:VAL134 | ASP134:ASP135 | ILE135:GAP | LEU136:GAP | PRO137:PRO136 | THR138:PRO137 | TYR139:GAP | GLU140:GAP | TYR141:GAP | TRP142:GAP | GLN143:GAP | ARG144:GAP | MET145:GAP | ASN146:GAP | ARG147:GAP | ALA148:GAP | TYR149:GAP | ALA150:GAP | LEU151:GAP | LYS152:GAP | ILE153:GAP | TYR154:GAP | HIS155:GAP | TRP156:GAP | SER157:GAP | PHE158:GAP | LEU159:VAL138 | ALA160:SER139 | GLN161:GLY140 | PRO162:PRO141 | ALA163:GLY142 | PRO164:PRO145 | LEU165:TYR146 | PRO166:PRO147 | GLU167:ALA148 | ASN168:LYS149 | LEU169:LEU150 | LEU170:ALA151 | GLY171:GAP | GLY172:GAP | ASP173:GAP | PRO174:GAP | ASP175:GAP | PHE176:TRP152 | TYR177:TYR153 | VAL178:VAL154 | LYS179:ASP155 | ALA180:SER156 | LYS181:GAP | LEU182:ILE157 | ALA183:ARG158 | SER184:GLN159 | TRP185:ALA160 | THR186:THR161 | ARG187:HIS162 | ALA188:GLY163 | GLY189:MET164 | ASP190:ASP165 | LEU191:MET169 | SER192:ARG170 | ALA193:ALA171 | PHE194:PHE172 | ASP195:CYS173 | PRO196:PRO174 | ARG197:THR175 | ALA198:TRP176 | VAL199:THR177 | GLU200:GLU178 | HIS201:GLU179 | TYR202:GLN180 | ARG203:ARG181 | ILE204:ARG182 | ALA205:LEU183 | PHE206:ARG184 | ALA207:ALA185 | ASP208:GLN186 | PRO209:TRP187 | MET210:LEU188 | ARG211:GAP | ARG212:GAP | HIS213:HIS189 | VAL214:THR190 | MET215:CYS191 | CYS216:HIS192 | GLU217:GLU193 | ASP218:PRO194 | TYR219:ALA195 | ARG220:ILE196 | ALA221:VAL197 | GLY222:ARG198 | ALA223:SER199 | TYR224:PHE200 | ALA225:GLU201 | ASP226:ASP202 | PHE227:PHE203 | GLU228:GLY204 | HIS229:ARG205 | ASP230:ASP206 | LYS231:ASP207 | ILE232:ILE208 | ASP233:HIS209 | VAL234:ALA210 | GLU235:ASN211 | ALA236:LEU212 | GLY237:PRO213 | ASN238:HIS214 | LYS239:GAP | ILE240:VAL215 | PRO241:ARG216 | VAL242:VAL217 | PRO243:PRO218 | MET244:GLN219 | LEU245:LEU220 | ALA246:LEU221 | LEU247:MET222 | TRP248:THR223 | GLY249:ALA224 | ALA250:GLU225 | SER251:ASN226 | GLY252:GLY227 | ILE253:VAL235 | ALA254:ALA236 | GLN255:GLU237 | SER256:GAP | ALA257:GAP | ALA258:GAP | THR259:GAP | PRO260:GAP | LEU261:GAP | ASP262:GAP | VAL263:GAP | TRP264:TRP238 | ARG265:GLN239 | LYS266:GLY240 | TRP267:LEU241 | ALA268:ALA242 | SER269:PRO243 | ASP270:ASP244 | VAL271:THR245 | GLN272:LEU246 | GLY273:HIS247 | ALA274:ARG248 | PRO275:ARG249 | ILE276:VAL250 | GLU277:ALA252 | SER278:ALA253 | GLY279:GLY254 | HIS280:HIS255 | PHE281:MET256 | LEU282:ILE257 | PRO283:PRO258 | GLU284:TRP259 | GLU285:ASP260 | ALA286:ASN261 | PRO287:GLU262 | ASP288:ALA263 | GLN289:GLY264 | THR290:PHE265 | ALA291:HIS266 | GLU292:GLU267 | ALA293:ALA268 | LEU294:LEU269 | VAL295:GLY270 | ARG296:ASP271 | PHE297:PHE272 | PHE298:LEU273 | SER299:GLU274 | ALA300:PRO275 | ALA301:ARG276 | PRO302:GLY277	Acid:ASP135 | Base:HIS255 | Nuc:SER111	SER111	HIS255	ASP135	ARG115	ARG119	MISSING	MISSING	HIS192	model_0	Failed: catalytic triad identity not conserved â€” needs Asp nucleophile, His base, Asp acid (mapped Nuc=SER, Base=HIS, Acid=ASP). (Fail) | Tier: Tier_5_Decoy | ID: 29.46%	0	0.6	Nuc;Base	22 (Ints) / 7 (HeavyAtoms) = 3.14	(3.0 * 0.94) + (2.0 * 0.01) + (1.5 * 1.00) - (2.5 * 0.00) + (1.0 * 0.96) = 5.30 -> z = (raw - 2.5) / 1.25 = 2.24 -> Sigmoid = 0.9038	[4*1.5] + [5*1.0] + [1*2.5] + [0*2.0] + [11*1.0] + [6*4.0] + [5*2.0] + [0*3.0] + [0*2.5] - [3.3*0.05] = 58.34	0	0	0	0.455	24.64	1	1	0.864	2.36	999	1	0	297.7	9.58	66.7	1.54	3.49	0.224	0.182	1	0.6	0	0	2.56931	4.27135	3.27775	0	Tier_5_Decoy	none	2.20848	TRUE	TRUE	30.74	0	0	29.46	H	FALSE			FALSE	N/A	Tier:Tier_5_Decoy | Competence:0.000 | Consensus:0.00 | Cons:46.79	geometric_NAC_pose_quality; kinetic_feasibility_deferred_to_QMMM_Step08	PASS
54968	2073	55107	0055107_2041_CUJ36196_27_Difluoroacetate	CUJ36196	27_Difluoroacetate	Success	Tier_5_Decoy	FALSE	46.79	0.959327	0.941605	0.976594	0.963758	0.904022	32.3282	2.6667	0	999	999	0	0	0	0.1	5	0.625	0.683	1	0	0	0.211	98.48	0	direct_fallback	0	999	999	3.72818	29.46	2.16	6.54	999	5.94	1.86	1.86	1.86	3.09	2.67	2.71	TRUE	FALSE	1	0	16	2	6	1	5	3	2	2140	6	6	1	277	61	156	39	32	33	2	2	29.46	143	277	44	TRUE	MSQPSSTFLYGANVHANGIRQHYLRYGGADGARAERDALILIPGITSPAVTWGFVAERLGQRYDTYVLDVRGRGLSSADPGLDYSLDAQAADVLALAQALGLKRYALMGHSMGGRIAVRAARGQPTGLTRLVIVDPPVSGPGRRPYPAKLAWYVDSIRQATHGMDAEAMRAFCPTWTEEQRRLRAQWLHTCHEPAIVRSFEDFGRDDIHANLPHVRVPQLLMTAENGGVVGDEDVAEWQGLAPDTLHRRVPAAGHMIPWDNEAGFHEALGDFLEPRG	MET1:MET1 | PRO2:SER2 | ASP3:GLN3 | LEU4:PRO4 | ALA5:SER5 | ASP6:SER6 | LEU7:THR7 | PHE8:PHE8 | PRO9:LEU9 | GLY10:GAP | PHE11:TYR10 | GLY12:GLY11 | SER13:ALA12 | GLU14:ASN13 | TRP15:VAL14 | ILE16:HIS15 | ASN17:ALA16 | THR18:ASN17 | SER19:GLY18 | SER20:ILE19 | GLY21:ARG20 | ARG22:GLN21 | ILE23:HIS22 | PHE24:TYR23 | ALA25:LEU24 | ARG26:ARG25 | VAL27:TYR26 | GLY28:GLY27 | GLY29:GLY28 | ASP30:ASP30 | GLY31:GLY31 | PRO32:ASP37 | PRO33:ALA38 | LEU34:LEU39 | LEU35:ILE40 | LEU36:LEU41 | LEU37:ILE42 | HIS38:PRO43 | GLY39:GLY44 | PHE40:ILE45 | PRO41:THR46 | GLN42:SER47 | THR43:PRO48 | HIS44:ALA49 | VAL45:VAL50 | MET46:THR51 | TRP47:TRP52 | HIS48:GLY53 | ARG49:PHE54 | VAL50:VAL55 | ALA51:ALA56 | PRO52:GLU57 | LYS53:ARG58 | LEU54:LEU59 | ALA55:GLY60 | GLU56:GLN61 | ARG57:ARG62 | PHE58:TYR63 | LYS59:ASP64 | VAL60:THR65 | ILE61:TYR66 | VAL62:VAL67 | ALA63:LEU68 | ASP64:ASP69 | LEU65:VAL70 | PRO66:ARG71 | GLY67:GLY72 | TYR68:ARG73 | GLY69:GLY74 | TRP70:LEU75 | SER71:SER76 | ASP72:GAP | MET73:GAP | PRO74:GAP | GLU75:GAP | SER76:SER77 | ASP77:ALA78 | GLU78:ASP79 | GLN79:PRO80 | HIS80:GLY81 | THR81:LEU82 | PRO82:ASP83 | TYR83:TYR84 | THR84:SER85 | LYS85:LEU86 | ARG86:ASP87 | ALA87:ALA88 | MET88:GLN89 | ALA89:ALA90 | LYS90:ALA91 | GLN91:ASP92 | LEU92:VAL93 | ILE93:LEU94 | GLU94:ALA95 | ALA95:LEU96 | MET96:ALA97 | GLU97:GLN98 | GLN98:ALA99 | LEU99:LEU100 | GLY100:GLY101 | HIS101:LEU102 | VAL102:LYS103 | HIS103:ARG104 | PHE104:TYR105 | ALA105:ALA106 | LEU106:LEU107 | ALA107:MET108 | GLY108:GLY109 | HIS109:HIS110 | ASP110:SER111 | ARG111:MET112 | GLY112:GLY113 | ALA113:GLY114 | ARG114:ARG115 | VAL115:ILE116 | SER116:ALA117 | TYR117:VAL118 | ARG118:ARG119 | LEU119:ALA120 | ALA120:ALA121 | LEU121:ARG122 | ASP122:GLY123 | SER123:GLN124 | PRO124:PRO125 | GLY125:THR126 | ARG126:GLY127 | LEU127:LEU128 | SER128:THR129 | LYS129:ARG130 | LEU130:LEU131 | ALA131:VAL132 | VAL132:ILE133 | LEU133:VAL134 | ASP134:ASP135 | ILE135:GAP | LEU136:GAP | PRO137:PRO136 | THR138:PRO137 | TYR139:GAP | GLU140:GAP | TYR141:GAP | TRP142:GAP | GLN143:GAP | ARG144:GAP | MET145:GAP | ASN146:GAP | ARG147:GAP | ALA148:GAP | TYR149:GAP | ALA150:GAP | LEU151:GAP | LYS152:GAP | ILE153:GAP | TYR154:GAP | HIS155:GAP | TRP156:GAP | SER157:GAP | PHE158:GAP | LEU159:VAL138 | ALA160:SER139 | GLN161:GLY140 | PRO162:PRO141 | ALA163:GLY142 | PRO164:PRO145 | LEU165:TYR146 | PRO166:PRO147 | GLU167:ALA148 | ASN168:LYS149 | LEU169:LEU150 | LEU170:ALA151 | GLY171:GAP | GLY172:GAP | ASP173:GAP | PRO174:GAP | ASP175:GAP | PHE176:TRP152 | TYR177:TYR153 | VAL178:VAL154 | LYS179:ASP155 | ALA180:SER156 | LYS181:GAP | LEU182:ILE157 | ALA183:ARG158 | SER184:GLN159 | TRP185:ALA160 | THR186:THR161 | ARG187:HIS162 | ALA188:GLY163 | GLY189:MET164 | ASP190:ASP165 | LEU191:MET169 | SER192:ARG170 | ALA193:ALA171 | PHE194:PHE172 | ASP195:CYS173 | PRO196:PRO174 | ARG197:THR175 | ALA198:TRP176 | VAL199:THR177 | GLU200:GLU178 | HIS201:GLU179 | TYR202:GLN180 | ARG203:ARG181 | ILE204:ARG182 | ALA205:LEU183 | PHE206:ARG184 | ALA207:ALA185 | ASP208:GLN186 | PRO209:TRP187 | MET210:LEU188 | ARG211:GAP | ARG212:GAP | HIS213:HIS189 | VAL214:THR190 | MET215:CYS191 | CYS216:HIS192 | GLU217:GLU193 | ASP218:PRO194 | TYR219:ALA195 | ARG220:ILE196 | ALA221:VAL197 | GLY222:ARG198 | ALA223:SER199 | TYR224:PHE200 | ALA225:GLU201 | ASP226:ASP202 | PHE227:PHE203 | GLU228:GLY204 | HIS229:ARG205 | ASP230:ASP206 | LYS231:ASP207 | ILE232:ILE208 | ASP233:HIS209 | VAL234:ALA210 | GLU235:ASN211 | ALA236:LEU212 | GLY237:PRO213 | ASN238:HIS214 | LYS239:GAP | ILE240:VAL215 | PRO241:ARG216 | VAL242:VAL217 | PRO243:PRO218 | MET244:GLN219 | LEU245:LEU220 | ALA246:LEU221 | LEU247:MET222 | TRP248:THR223 | GLY249:ALA224 | ALA250:GLU225 | SER251:ASN226 | GLY252:GLY227 | ILE253:VAL235 | ALA254:ALA236 | GLN255:GLU237 | SER256:GAP | ALA257:GAP | ALA258:GAP | THR259:GAP | PRO260:GAP | LEU261:GAP | ASP262:GAP | VAL263:GAP | TRP264:TRP238 | ARG265:GLN239 | LYS266:GLY240 | TRP267:LEU241 | ALA268:ALA242 | SER269:PRO243 | ASP270:ASP244 | VAL271:THR245 | GLN272:LEU246 | GLY273:HIS247 | ALA274:ARG248 | PRO275:ARG249 | ILE276:VAL250 | GLU277:ALA252 | SER278:ALA253 | GLY279:GLY254 | HIS280:HIS255 | PHE281:MET256 | LEU282:ILE257 | PRO283:PRO258 | GLU284:TRP259 | GLU285:ASP260 | ALA286:ASN261 | PRO287:GLU262 | ASP288:ALA263 | GLN289:GLY264 | THR290:PHE265 | ALA291:HIS266 | GLU292:GLU267 | ALA293:ALA268 | LEU294:LEU269 | VAL295:GLY270 | ARG296:ASP271 | PHE297:PHE272 | PHE298:LEU273 | SER299:GLU274 | ALA300:PRO275 | ALA301:ARG276 | PRO302:GLY277	Acid:ASP135 | Base:HIS255 | Nuc:SER111	SER111	HIS255	ASP135	ARG115	ARG119	MISSING	MISSING	HIS192	model_0	Failed: catalytic triad identity not conserved â€” needs Asp nucleophile, His base, Asp acid (mapped Nuc=SER, Base=HIS, Acid=ASP). (Fail) | Tier: Tier_5_Decoy | ID: 29.46%	0	0.6	Nuc;Acid;Base	16 (Ints) / 6 (HeavyAtoms) = 2.67	(3.0 * 0.94) + (2.0 * 0.01) + (1.5 * 1.00) - (2.5 * 0.00) + (1.0 * 0.96) = 5.30 -> z = (raw - 2.5) / 1.25 = 2.24 -> Sigmoid = 0.9040	[2*1.5] + [6*1.0] + [1*2.5] + [0*2.0] + [5*1.0] + [3*4.0] + [2*2.0] + [0*3.0] + [0*2.5] - [3.4*0.05] = 32.33	0	0	0	0.4	17.5	1	1	0.881	2.35	999	1	0	281.6	9.57	58.5	1.48	3.47	0.208	0.181	1	0.6	0	0	2.64778	4.94106	3.43669	0	Tier_5_Decoy	none	2.21152	TRUE	TRUE	30.72	0	0	29.46	H	FALSE			FALSE	N/A	Tier:Tier_5_Decoy | Competence:0.000 | Consensus:0.00 | Cons:46.79	geometric_NAC_pose_quality; kinetic_feasibility_deferred_to_QMMM_Step08	PASS
54969	2074	48600	0048600_1800_CUJ85116_27_Difluoroacetate	CUJ85116	27_Difluoroacetate	Success	Tier_5_Decoy	FALSE	46.78	0.955675	0.942711	0.975574	0.958916	0.903992	30.328	2.6667	0	999	999	0	0	0	0.1	5	0.625	0.684	1	0	0	0.211	98.34	0	direct_fallback	0	999	999	3.73984	29.46	2.14	7.43	999	6.31	1.98	1.98	1.98	3.22	2.66	2.63	TRUE	FALSE	1	0	16	4	6	1	4	2	2	2136	6	6	1	277	58	158	39	33	33	2	2	29.46	144	277	44	TRUE	MSQPSSTFLYGANVHANGIRQHYLRYGGADGARAERDALILIPGITSPAVTWGFVAERLGQRYDTYVLDVRGRGLSSADPGLDYGLDAQAADVLALAQALGLKRYALMGHSMGGRIAVRAARGQPAGLTRLVIVDPPVSGPGRRPYPAKLAWYVDSIRQATHGMDAEAMRAFCPTWTEEQRRLRAQWLHTCHEPAIVRSFEDFGRDDIHADLPHVRVPQLLMTAENGGVVGDEDVAEWQGLAPDTLHRRVPAAGHMIPWDNEAGFHEALGDFLEPRG	MET1:MET1 | PRO2:SER2 | ASP3:GLN3 | LEU4:PRO4 | ALA5:SER5 | ASP6:SER6 | LEU7:THR7 | PHE8:PHE8 | PRO9:LEU9 | GLY10:GAP | PHE11:TYR10 | GLY12:GLY11 | SER13:ALA12 | GLU14:ASN13 | TRP15:VAL14 | ILE16:HIS15 | ASN17:ALA16 | THR18:ASN17 | SER19:GLY18 | SER20:ILE19 | GLY21:ARG20 | ARG22:GLN21 | ILE23:HIS22 | PHE24:TYR23 | ALA25:LEU24 | ARG26:ARG25 | VAL27:TYR26 | GLY28:GLY27 | GLY29:GLY28 | ASP30:ASP30 | GLY31:GLY31 | PRO32:ASP37 | PRO33:ALA38 | LEU34:LEU39 | LEU35:ILE40 | LEU36:LEU41 | LEU37:ILE42 | HIS38:PRO43 | GLY39:GLY44 | PHE40:ILE45 | PRO41:THR46 | GLN42:SER47 | THR43:PRO48 | HIS44:ALA49 | VAL45:VAL50 | MET46:THR51 | TRP47:TRP52 | HIS48:GLY53 | ARG49:PHE54 | VAL50:VAL55 | ALA51:ALA56 | PRO52:GLU57 | LYS53:ARG58 | LEU54:LEU59 | ALA55:GLY60 | GLU56:GLN61 | ARG57:ARG62 | PHE58:TYR63 | LYS59:ASP64 | VAL60:THR65 | ILE61:TYR66 | VAL62:VAL67 | ALA63:LEU68 | ASP64:ASP69 | LEU65:VAL70 | PRO66:ARG71 | GLY67:GLY72 | TYR68:ARG73 | GLY69:GLY74 | TRP70:LEU75 | SER71:SER76 | ASP72:GAP | MET73:GAP | PRO74:GAP | GLU75:GAP | SER76:SER77 | ASP77:ALA78 | GLU78:ASP79 | GLN79:PRO80 | HIS80:GLY81 | THR81:LEU82 | PRO82:ASP83 | TYR83:TYR84 | THR84:GLY85 | LYS85:LEU86 | ARG86:ASP87 | ALA87:ALA88 | MET88:GLN89 | ALA89:ALA90 | LYS90:ALA91 | GLN91:ASP92 | LEU92:VAL93 | ILE93:LEU94 | GLU94:ALA95 | ALA95:LEU96 | MET96:ALA97 | GLU97:GLN98 | GLN98:ALA99 | LEU99:LEU100 | GLY100:GLY101 | HIS101:LEU102 | VAL102:LYS103 | HIS103:ARG104 | PHE104:TYR105 | ALA105:ALA106 | LEU106:LEU107 | ALA107:MET108 | GLY108:GLY109 | HIS109:HIS110 | ASP110:SER111 | ARG111:MET112 | GLY112:GLY113 | ALA113:GLY114 | ARG114:ARG115 | VAL115:ILE116 | SER116:ALA117 | TYR117:VAL118 | ARG118:ARG119 | LEU119:ALA120 | ALA120:ALA121 | LEU121:ARG122 | ASP122:GLY123 | SER123:GLN124 | PRO124:PRO125 | GLY125:ALA126 | ARG126:GLY127 | LEU127:LEU128 | SER128:THR129 | LYS129:ARG130 | LEU130:LEU131 | ALA131:VAL132 | VAL132:ILE133 | LEU133:VAL134 | ASP134:ASP135 | ILE135:GAP | LEU136:GAP | PRO137:PRO136 | THR138:PRO137 | TYR139:GAP | GLU140:GAP | TYR141:GAP | TRP142:GAP | GLN143:GAP | ARG144:GAP | MET145:GAP | ASN146:GAP | ARG147:GAP | ALA148:GAP | TYR149:GAP | ALA150:GAP | LEU151:GAP | LYS152:GAP | ILE153:GAP | TYR154:GAP | HIS155:GAP | TRP156:GAP | SER157:GAP | PHE158:GAP | LEU159:VAL138 | ALA160:SER139 | GLN161:GLY140 | PRO162:PRO141 | ALA163:GLY142 | PRO164:PRO145 | LEU165:TYR146 | PRO166:PRO147 | GLU167:ALA148 | ASN168:LYS149 | LEU169:LEU150 | LEU170:ALA151 | GLY171:GAP | GLY172:GAP | ASP173:GAP | PRO174:GAP | ASP175:GAP | PHE176:TRP152 | TYR177:TYR153 | VAL178:VAL154 | LYS179:ASP155 | ALA180:SER156 | LYS181:GAP | LEU182:ILE157 | ALA183:ARG158 | SER184:GLN159 | TRP185:ALA160 | THR186:THR161 | ARG187:HIS162 | ALA188:GLY163 | GLY189:MET164 | ASP190:ASP165 | LEU191:MET169 | SER192:ARG170 | ALA193:ALA171 | PHE194:PHE172 | ASP195:CYS173 | PRO196:PRO174 | ARG197:THR175 | ALA198:TRP176 | VAL199:THR177 | GLU200:GLU178 | HIS201:GLU179 | TYR202:GLN180 | ARG203:ARG181 | ILE204:ARG182 | ALA205:LEU183 | PHE206:ARG184 | ALA207:ALA185 | ASP208:GLN186 | PRO209:TRP187 | MET210:LEU188 | ARG211:GAP | ARG212:GAP | HIS213:HIS189 | VAL214:THR190 | MET215:CYS191 | CYS216:HIS192 | GLU217:GLU193 | ASP218:PRO194 | TYR219:ALA195 | ARG220:ILE196 | ALA221:VAL197 | GLY222:ARG198 | ALA223:SER199 | TYR224:PHE200 | ALA225:GLU201 | ASP226:ASP202 | PHE227:PHE203 | GLU228:GLY204 | HIS229:ARG205 | ASP230:ASP206 | LYS231:ASP207 | ILE232:ILE208 | ASP233:HIS209 | VAL234:ALA210 | GLU235:ASP211 | ALA236:LEU212 | GLY237:PRO213 | ASN238:HIS214 | LYS239:GAP | ILE240:VAL215 | PRO241:ARG216 | VAL242:VAL217 | PRO243:PRO218 | MET244:GLN219 | LEU245:LEU220 | ALA246:LEU221 | LEU247:MET222 | TRP248:THR223 | GLY249:ALA224 | ALA250:GLU225 | SER251:ASN226 | GLY252:GLY227 | ILE253:VAL235 | ALA254:ALA236 | GLN255:GLU237 | SER256:GAP | ALA257:GAP | ALA258:GAP | THR259:GAP | PRO260:GAP | LEU261:GAP | ASP262:GAP | VAL263:GAP | TRP264:TRP238 | ARG265:GLN239 | LYS266:GLY240 | TRP267:LEU241 | ALA268:ALA242 | SER269:PRO243 | ASP270:ASP244 | VAL271:THR245 | GLN272:LEU246 | GLY273:HIS247 | ALA274:ARG248 | PRO275:ARG249 | ILE276:VAL250 | GLU277:ALA252 | SER278:ALA253 | GLY279:GLY254 | HIS280:HIS255 | PHE281:MET256 | LEU282:ILE257 | PRO283:PRO258 | GLU284:TRP259 | GLU285:ASP260 | ALA286:ASN261 | PRO287:GLU262 | ASP288:ALA263 | GLN289:GLY264 | THR290:PHE265 | ALA291:HIS266 | GLU292:GLU267 | ALA293:ALA268 | LEU294:LEU269 | VAL295:GLY270 | ARG296:ASP271 | PHE297:PHE272 | PHE298:LEU273 | SER299:GLU274 | ALA300:PRO275 | ALA301:ARG276 | PRO302:GLY277	Acid:ASP135 | Base:HIS255 | Nuc:SER111	SER111	HIS255	ASP135	ARG115	ARG119	MISSING	MISSING	HIS192	model_0	Failed: catalytic triad identity not conserved â€” needs Asp nucleophile, His base, Asp acid (mapped Nuc=SER, Base=HIS, Acid=ASP). (Fail) | Tier: Tier_5_Decoy | ID: 29.46%	0	0.6	Nuc;Base	16 (Ints) / 6 (HeavyAtoms) = 2.67	(3.0 * 0.94) + (2.0 * 0.01) + (1.5 * 1.00) - (2.5 * 0.00) + (1.0 * 0.96) = 5.30 -> z = (raw - 2.5) / 1.25 = 2.24 -> Sigmoid = 0.9040	[4*1.5] + [6*1.0] + [1*2.5] + [0*2.0] + [4*1.0] + [2*4.0] + [2*2.0] + [0*3.0] + [0*2.5] - [3.4*0.05] = 30.33	0	0	0	0.5	17.5	1	1	0.841	2.38	999	1	0	299.4	9.62	58.3	1.49	3.49	0.195	0.182	1	0.6	0	0	2.83707	4.00926	3.43974	0	Tier_5_Decoy	none	2.25746	TRUE	TRUE	30.39	0	0	29.46	H	FALSE			FALSE	N/A	Tier:Tier_5_Decoy | Competence:0.000 | Consensus:0.00 | Cons:46.78	geometric_NAC_pose_quality; kinetic_feasibility_deferred_to_QMMM_Step08	PASS
54970	2075	55080	0055080_2040_CUJ08654_27_Difluoroacetate	CUJ08654	27_Difluoroacetate	Success	Tier_5_Decoy	FALSE	46.77	0.957648	0.936906	0.973362	0.962834	0.90292	34.3315	2.6667	0	999	999	0	0	0	0.1	5	0.625	0.682	1	0	0	0.211	98.48	0	direct_fallback	0	999	999	3.74505	29.46	2.22	7.34	999	6.24	3.87	3.87	3.87	3.19	2.66	2.67	TRUE	FALSE	1	0	16	4	5	1	5	3	2	2138	6	6	1	277	60	157	38	33	33	2	2	29.46	147	277	44	TRUE	MSQPSSTFLYGANVHANGIRQHYLRYGGADGARAERDALILIPGITSPAVTWGFVAERLGQRYDTYVLDVRGRGLSSADPGLDYSLDAQAADVLALAQALGLQRYALMGHSMGGRIAVRAARGQPAGLTRLVIVDPPVSGPGRRPYPAKLAWYVDSIRQATHGMDAEAMRAFCPTWTEEQRRLRAQWLHTCHEPAIVRSFEDFGRDDIHADLPHVRVPQLLITAENGGVVGDEDVAEWQGLAPDTLHRRVPAAGHMIPWDNEAGFHEALGDFLEPRG	MET1:MET1 | PRO2:SER2 | ASP3:GLN3 | LEU4:PRO4 | ALA5:SER5 | ASP6:SER6 | LEU7:THR7 | PHE8:PHE8 | PRO9:LEU9 | GLY10:GAP | PHE11:TYR10 | GLY12:GLY11 | SER13:ALA12 | GLU14:ASN13 | TRP15:VAL14 | ILE16:HIS15 | ASN17:ALA16 | THR18:ASN17 | SER19:GLY18 | SER20:ILE19 | GLY21:ARG20 | ARG22:GLN21 | ILE23:HIS22 | PHE24:TYR23 | ALA25:LEU24 | ARG26:ARG25 | VAL27:TYR26 | GLY28:GLY27 | GLY29:GLY28 | ASP30:ASP30 | GLY31:GLY31 | PRO32:ASP37 | PRO33:ALA38 | LEU34:LEU39 | LEU35:ILE40 | LEU36:LEU41 | LEU37:ILE42 | HIS38:PRO43 | GLY39:GLY44 | PHE40:ILE45 | PRO41:THR46 | GLN42:SER47 | THR43:PRO48 | HIS44:ALA49 | VAL45:VAL50 | MET46:THR51 | TRP47:TRP52 | HIS48:GLY53 | ARG49:PHE54 | VAL50:VAL55 | ALA51:ALA56 | PRO52:GLU57 | LYS53:ARG58 | LEU54:LEU59 | ALA55:GLY60 | GLU56:GLN61 | ARG57:ARG62 | PHE58:TYR63 | LYS59:ASP64 | VAL60:THR65 | ILE61:TYR66 | VAL62:VAL67 | ALA63:LEU68 | ASP64:ASP69 | LEU65:VAL70 | PRO66:ARG71 | GLY67:GLY72 | TYR68:ARG73 | GLY69:GLY74 | TRP70:LEU75 | SER71:SER76 | ASP72:GAP | MET73:GAP | PRO74:GAP | GLU75:GAP | SER76:SER77 | ASP77:ALA78 | GLU78:ASP79 | GLN79:PRO80 | HIS80:GLY81 | THR81:LEU82 | PRO82:ASP83 | TYR83:TYR84 | THR84:SER85 | LYS85:LEU86 | ARG86:ASP87 | ALA87:ALA88 | MET88:GLN89 | ALA89:ALA90 | LYS90:ALA91 | GLN91:ASP92 | LEU92:VAL93 | ILE93:LEU94 | GLU94:ALA95 | ALA95:LEU96 | MET96:ALA97 | GLU97:GLN98 | GLN98:ALA99 | LEU99:LEU100 | GLY100:GLY101 | HIS101:LEU102 | VAL102:GLN103 | HIS103:ARG104 | PHE104:TYR105 | ALA105:ALA106 | LEU106:LEU107 | ALA107:MET108 | GLY108:GLY109 | HIS109:HIS110 | ASP110:SER111 | ARG111:MET112 | GLY112:GLY113 | ALA113:GLY114 | ARG114:ARG115 | VAL115:ILE116 | SER116:ALA117 | TYR117:VAL118 | ARG118:ARG119 | LEU119:ALA120 | ALA120:ALA121 | LEU121:ARG122 | ASP122:GLY123 | SER123:GLN124 | PRO124:PRO125 | GLY125:ALA126 | ARG126:GLY127 | LEU127:LEU128 | SER128:THR129 | LYS129:ARG130 | LEU130:LEU131 | ALA131:VAL132 | VAL132:ILE133 | LEU133:VAL134 | ASP134:ASP135 | ILE135:GAP | LEU136:GAP | PRO137:PRO136 | THR138:PRO137 | TYR139:GAP | GLU140:GAP | TYR141:GAP | TRP142:GAP | GLN143:GAP | ARG144:GAP | MET145:GAP | ASN146:GAP | ARG147:GAP | ALA148:GAP | TYR149:GAP | ALA150:GAP | LEU151:GAP | LYS152:GAP | ILE153:GAP | TYR154:GAP | HIS155:GAP | TRP156:GAP | SER157:GAP | PHE158:GAP | LEU159:VAL138 | ALA160:SER139 | GLN161:GLY140 | PRO162:PRO141 | ALA163:GLY142 | PRO164:PRO145 | LEU165:TYR146 | PRO166:PRO147 | GLU167:ALA148 | ASN168:LYS149 | LEU169:LEU150 | LEU170:ALA151 | GLY171:GAP | GLY172:GAP | ASP173:GAP | PRO174:GAP | ASP175:GAP | PHE176:TRP152 | TYR177:TYR153 | VAL178:VAL154 | LYS179:ASP155 | ALA180:SER156 | LYS181:GAP | LEU182:ILE157 | ALA183:ARG158 | SER184:GLN159 | TRP185:ALA160 | THR186:THR161 | ARG187:HIS162 | ALA188:GLY163 | GLY189:MET164 | ASP190:ASP165 | LEU191:MET169 | SER192:ARG170 | ALA193:ALA171 | PHE194:PHE172 | ASP195:CYS173 | PRO196:PRO174 | ARG197:THR175 | ALA198:TRP176 | VAL199:THR177 | GLU200:GLU178 | HIS201:GLU179 | TYR202:GLN180 | ARG203:ARG181 | ILE204:ARG182 | ALA205:LEU183 | PHE206:ARG184 | ALA207:ALA185 | ASP208:GLN186 | PRO209:TRP187 | MET210:LEU188 | ARG211:GAP | ARG212:GAP | HIS213:HIS189 | VAL214:THR190 | MET215:CYS191 | CYS216:HIS192 | GLU217:GLU193 | ASP218:PRO194 | TYR219:ALA195 | ARG220:ILE196 | ALA221:VAL197 | GLY222:ARG198 | ALA223:SER199 | TYR224:PHE200 | ALA225:GLU201 | ASP226:ASP202 | PHE227:PHE203 | GLU228:GLY204 | HIS229:ARG205 | ASP230:ASP206 | LYS231:ASP207 | ILE232:ILE208 | ASP233:HIS209 | VAL234:ALA210 | GLU235:ASP211 | ALA236:LEU212 | GLY237:PRO213 | ASN238:HIS214 | LYS239:GAP | ILE240:VAL215 | PRO241:ARG216 | VAL242:VAL217 | PRO243:PRO218 | MET244:GLN219 | LEU245:LEU220 | ALA246:LEU221 | LEU247:ILE222 | TRP248:THR223 | GLY249:ALA224 | ALA250:GLU225 | SER251:ASN226 | GLY252:GLY227 | ILE253:VAL235 | ALA254:ALA236 | GLN255:GLU237 | SER256:GAP | ALA257:GAP | ALA258:GAP | THR259:GAP | PRO260:GAP | LEU261:GAP | ASP262:GAP | VAL263:GAP | TRP264:TRP238 | ARG265:GLN239 | LYS266:GLY240 | TRP267:LEU241 | ALA268:ALA242 | SER269:PRO243 | ASP270:ASP244 | VAL271:THR245 | GLN272:LEU246 | GLY273:HIS247 | ALA274:ARG248 | PRO275:ARG249 | ILE276:VAL250 | GLU277:ALA252 | SER278:ALA253 | GLY279:GLY254 | HIS280:HIS255 | PHE281:MET256 | LEU282:ILE257 | PRO283:PRO258 | GLU284:TRP259 | GLU285:ASP260 | ALA286:ASN261 | PRO287:GLU262 | ASP288:ALA263 | GLN289:GLY264 | THR290:PHE265 | ALA291:HIS266 | GLU292:GLU267 | ALA293:ALA268 | LEU294:LEU269 | VAL295:GLY270 | ARG296:ASP271 | PHE297:PHE272 | PHE298:LEU273 | SER299:GLU274 | ALA300:PRO275 | ALA301:ARG276 | PRO302:GLY277	Acid:ASP135 | Base:HIS255 | Nuc:SER111	SER111	HIS255	ASP135	ARG115	ARG119	MISSING	MISSING	HIS192	model_0	Failed: catalytic triad identity not conserved â€” needs Asp nucleophile, His base, Asp acid (mapped Nuc=SER, Base=HIS, Acid=ASP). (Fail) | Tier: Tier_5_Decoy | ID: 29.46%	0	0.6	Nuc;Base	16 (Ints) / 6 (HeavyAtoms) = 2.67	(3.0 * 0.94) + (2.0 * 0.01) + (1.5 * 1.00) - (2.5 * 0.00) + (1.0 * 0.96) = 5.29 -> z = (raw - 2.5) / 1.25 = 2.23 -> Sigmoid = 0.9029	[4*1.5] + [5*1.0] + [1*2.5] + [0*2.0] + [5*1.0] + [3*4.0] + [2*2.0] + [0*3.0] + [0*2.5] - [3.4*0.05] = 34.33	0	0	0	0.4	17.5	1	1	0.869	2.36	999	1	0	298.4	9.64	59.4	1.48	3.49	0.199	0.181	1	0.6	0	0	2.64476	4.04583	3.37004	0	Tier_5_Decoy	none	2.25501	TRUE	TRUE	30.41	0	0	29.46	H	FALSE			FALSE	N/A	Tier:Tier_5_Decoy | Competence:0.000 | Consensus:0.00 | Cons:46.77	geometric_NAC_pose_quality; kinetic_feasibility_deferred_to_QMMM_Step08	PASS
54971	2057	29416	0029416_1090_A0A0M2HN63_9MICO_13_PFHpA	A0A0M2HN63_9MICO	13_PFHpA	Success	Tier_5_Decoy	FALSE	45.98	0.944	0.900756	0.974096	0.954811	0.89139	122.336	1.9545	0	999	999	0	0	0	0.1	4	0.5	0.387	1	0	0	0.211	98.06	0	direct_fallback	0	999	999	3.7304	30.84	2.36	3.47	7.85	9.19	14.09	4.26	4.26	5.57	11.52	15.07	TRUE	FALSE	1	0	43	2	10	1	29	10	19	1901	22	22	1	254	52	156	36	21	23	12	13	30.84	97	254	75	TRUE	MTAIGRRVEIGGLAFRVIQSTRPAGATAPAVVLIHGIGVSHRYLARLHDELSMTTAVASIDLPGFGGLPKPSGDVGIERMSAALGEIVAALGHERVVLVGHSMGAQWAIETASQRPEIASMVVAIGPVADDRHRTPASQARALAVDTLGETPAINAIVLADYLRCGIPWYLTQLRHMLAYPTEEKVAALTRPLLVVRGGSDPVAGRDWCRRLALRAPAGRLVEVPGGHHVVQQSSPRAVASAIRFHAEHFWPTP	MET1:MET1 | PRO2:GAP | ASP3:GAP | LEU4:GAP | ALA5:GAP | ASP6:GAP | LEU7:GAP | PHE8:GAP | PRO9:GAP | GLY10:GAP | PHE11:GAP | GLY12:GAP | SER13:GAP | GLU14:GAP | TRP15:GAP | ILE16:GAP | ASN17:GAP | THR18:THR2 | SER19:ALA3 | SER20:ILE4 | GLY21:GLY5 | ARG22:ARG6 | ILE23:LEU13 | PHE24:ALA14 | ALA25:PHE15 | ARG26:ARG16 | VAL27:VAL17 | GLY28:GLY25 | GLY29:ALA26 | ASP30:THR27 | GLY31:ALA28 | PRO32:PRO29 | PRO33:ALA30 | LEU34:VAL31 | LEU35:VAL32 | LEU36:LEU33 | LEU37:ILE34 | HIS38:HIS35 | GLY39:GLY36 | PHE40:ILE37 | PRO41:GLY38 | GLN42:VAL39 | THR43:SER40 | HIS44:HIS41 | VAL45:ARG42 | MET46:TYR43 | TRP47:LEU44 | HIS48:ALA45 | ARG49:ARG46 | VAL50:LEU47 | ALA51:HIS48 | PRO52:ASP49 | LYS53:GLU50 | LEU54:LEU51 | ALA55:SER52 | GLU56:MET53 | ARG57:THR54 | PHE58:THR55 | LYS59:ALA56 | VAL60:VAL57 | ILE61:ALA58 | VAL62:SER59 | ALA63:ILE60 | ASP64:ASP61 | LEU65:LEU62 | PRO66:PRO63 | GLY67:GLY64 | TYR68:PHE65 | GLY69:GLY66 | TRP70:GLY67 | SER71:LEU68 | ASP72:PRO69 | MET73:LYS70 | PRO74:PRO71 | GLU75:SER72 | SER76:GLY73 | ASP77:ASP74 | GLU78:GLU78 | GLN79:ARG79 | HIS80:GAP | THR81:GAP | PRO82:GAP | TYR83:GAP | THR84:GAP | LYS85:GAP | ARG86:GAP | ALA87:GAP | MET88:MET80 | ALA89:SER81 | LYS90:ALA82 | GLN91:ALA83 | LEU92:LEU84 | ILE93:GLY85 | GLU94:GLU86 | ALA95:ILE87 | MET96:VAL88 | GLU97:ALA89 | GLN98:ALA90 | LEU99:LEU91 | GLY100:GLY92 | HIS101:HIS93 | VAL102:GLU94 | HIS103:ARG95 | PHE104:VAL96 | ALA105:VAL97 | LEU106:LEU98 | ALA107:VAL99 | GLY108:GLY100 | HIS109:HIS101 | ASP110:SER102 | ARG111:MET103 | GLY112:GLY104 | ALA113:ALA105 | ARG114:GLN106 | VAL115:TRP107 | SER116:ALA108 | TYR117:ILE109 | ARG118:GLU110 | LEU119:THR111 | ALA120:ALA112 | LEU121:SER113 | ASP122:GLN114 | SER123:ARG115 | PRO124:PRO116 | GLY125:GLU117 | ARG126:ILE118 | LEU127:ALA119 | SER128:SER120 | LYS129:MET121 | LEU130:VAL122 | ALA131:VAL123 | VAL132:ALA124 | LEU133:ILE125 | ASP134:GLY126 | ILE135:PRO127 | LEU136:VAL128 | PRO137:ALA129 | THR138:ASP130 | TYR139:ASP131 | GLU140:ARG132 | TYR141:HIS133 | TRP142:ARG134 | GLN143:THR135 | ARG144:PRO136 | MET145:ALA137 | ASN146:SER138 | ARG147:GLN139 | ALA148:ALA140 | TYR149:ARG141 | ALA150:ALA142 | LEU151:LEU143 | LYS152:ALA144 | ILE153:VAL145 | TYR154:GAP | HIS155:GAP | TRP156:GAP | SER157:GAP | PHE158:GAP | LEU159:GAP | ALA160:GAP | GLN161:GAP | PRO162:GAP | ALA163:GAP | PRO164:GAP | LEU165:GAP | PRO166:GAP | GLU167:GAP | ASN168:ASP146 | LEU169:THR147 | LEU170:LEU148 | GLY171:GLY149 | GLY172:GLU150 | ASP173:THR151 | PRO174:PRO152 | ASP175:ALA153 | PHE176:ILE154 | TYR177:ASN155 | VAL178:ALA156 | LYS179:GAP | ALA180:ILE157 | LYS181:VAL158 | LEU182:LEU159 | ALA183:ALA160 | SER184:ASP161 | TRP185:TYR162 | THR186:LEU163 | ARG187:ARG164 | ALA188:CYS165 | GLY189:GLY166 | ASP190:GAP | LEU191:GAP | SER192:GAP | ALA193:GAP | PHE194:GAP | ASP195:GAP | PRO196:GAP | ARG197:GAP | ALA198:GAP | VAL199:GAP | GLU200:GAP | HIS201:GAP | TYR202:GAP | ARG203:GAP | ILE204:ILE167 | ALA205:PRO168 | PHE206:TRP169 | ALA207:TYR170 | ASP208:LEU171 | PRO209:THR172 | MET210:GLN173 | ARG211:LEU174 | ARG212:ARG175 | HIS213:HIS176 | VAL214:MET177 | MET215:LEU178 | CYS216:GAP | GLU217:GAP | ASP218:GAP | TYR219:GAP | ARG220:GAP | ALA221:GAP | GLY222:GAP | ALA223:ALA179 | TYR224:TYR180 | ALA225:PRO181 | ASP226:THR182 | PHE227:GLU183 | GLU228:GLU184 | HIS229:GAP | ASP230:GAP | LYS231:GAP | ILE232:GAP | ASP233:LYS185 | VAL234:VAL186 | GLU235:ALA187 | ALA236:ALA188 | GLY237:GAP | ASN238:GAP | LYS239:GAP | ILE240:LEU189 | PRO241:THR190 | VAL242:ARG191 | PRO243:PRO192 | MET244:LEU193 | LEU245:LEU194 | ALA246:VAL195 | LEU247:VAL196 | TRP248:ARG197 | GLY249:GLY198 | ALA250:GLY199 | SER251:SER200 | GLY252:GAP | ILE253:GAP | ALA254:GAP | GLN255:GAP | SER256:GAP | ALA257:GAP | ALA258:GAP | THR259:ASP201 | PRO260:PRO202 | LEU261:VAL203 | ASP262:GAP | VAL263:ALA204 | TRP264:GLY205 | ARG265:ARG206 | LYS266:ASP207 | TRP267:TRP208 | ALA268:CYS209 | SER269:ARG210 | ASP270:ARG211 | VAL271:LEU212 | GLN272:ALA213 | GLY273:ARG215 | ALA274:ALA216 | PRO275:PRO217 | ILE276:VAL224 | GLU277:PRO225 | SER278:GLY226 | GLY279:GLY227 | HIS280:HIS228 | PHE281:HIS229 | LEU282:VAL230 | PRO283:VAL231 | GLU284:GLN232 | GLU285:GLN233 | ALA286:SER234 | PRO287:SER235 | ASP288:PRO236 | GLN289:ARG237 | THR290:ALA238 | ALA291:VAL239 | GLU292:ALA240 | ALA293:SER241 | LEU294:ALA242 | VAL295:ILE243 | ARG296:ARG244 | PHE297:PHE245 | PHE298:PHE250 | SER299:TRP251 | ALA300:PRO252 | ALA301:THR253 | PRO302:PRO254	Acid:ASP130 | Base:HIS228 | Nuc:SER102	SER102	HIS228	ASP130	MET103	GLN106	ARG141	MISSING	TYR180	model_0	Failed: catalytic triad identity not conserved â€” needs Asp nucleophile, His base, Asp acid (mapped Nuc=SER, Base=HIS, Acid=ASP). (Fail) | Tier: Tier_5_Decoy | ID: 30.84%	0	0.4	Nuc;Carb1;Base	43 (Ints) / 22 (HeavyAtoms) = 1.95	(3.0 * 0.90) + (2.0 * 0.01) + (1.5 * 0.98) - (2.5 * 0.00) + (1.0 * 0.94) = 5.13 -> z = (raw - 2.5) / 1.25 = 2.11 -> Sigmoid = 0.8914	[2*1.5] + [10*1.0] + [1*2.5] + [0*2.0] + [29*1.0] + [10*4.0] + [19*2.0] + [0*3.0] + [0*2.5] - [3.3*0.05] = 122.34	0	0	0	0.655	6.82	1	0.409	0.797	8.66	999	1	0	1663.8	13.98	194	3.05	9.44	0.117	0.338	1	0.4	0	0	1.81807	4.95065	3.27415	0	Tier_5_Decoy	none	2.72502	TRUE	FALSE	27.84	0	0	30.84	G	FALSE			FALSE	N/A	Tier:Tier_5_Decoy | Competence:0.000 | Consensus:0.00 | Cons:45.98	geometric_NAC_pose_quality; kinetic_feasibility_deferred_to_QMMM_Step08	PASS
54972	2062	46751	0046751_1732_CAH0217420_14_PFTrDA	CAH0217420	14_PFTrDA	Success	Tier_5_Decoy	FALSE	45.97	0.965008	0.930171	0.976309	0.973717	0.854457	149.836	1.25	0	999	999	0	0	0	0.1	4	0.5	0.67	1	0	0	0.211	98.83	0	direct_fallback	0	999	999	3.74123	29.75	2.28	3.03	999	4.97	10.69	4.7	4.7	2.67	2.53	3.53	TRUE	FALSE	1	0	50	4	7	2	36	12	24	1930	40	40	1	252	54	152	29	29	38	20	25	29.75	129	252	60	TRUE	MHNTFHRVGNGPHAVLVLHGWFGDAHAFEPIEPWLSGDAFTYVFMDYRGYGGMCEVRGDYTIDEIASDALDLMTALGHERFSLAGHSMGGMAIERIAVLAPARVRAMVAIAPVPCGGIAYDAATRCLLEAAAADAGIRRGIIDRSTGARLPASWLDWKTAYSVMHSTPEAFAAYFPAWADTDFSDEIVGAHLLKVLVGEHDPTFNAALMEQTYLRRYAHATVEVIRNAGHYPMNETPLALVMAMEAFLAPLS	MET1:MET1 | PRO2:HIS2 | ASP3:GAP | LEU4:GAP | ALA5:GAP | ASP6:GAP | LEU7:GAP | PHE8:GAP | PRO9:GAP | GLY10:GAP | PHE11:GAP | GLY12:GAP | SER13:GAP | GLU14:GAP | TRP15:GAP | ILE16:GAP | ASN17:ASN3 | THR18:THR4 | SER19:GAP | SER20:GAP | GLY21:GAP | ARG22:GAP | ILE23:GAP | PHE24:PHE5 | ALA25:HIS6 | ARG26:ARG7 | VAL27:VAL8 | GLY28:GLY9 | GLY29:ASN10 | ASP30:GLY11 | GLY31:PRO12 | PRO32:HIS13 | PRO33:ALA14 | LEU34:VAL15 | LEU35:LEU16 | LEU36:VAL17 | LEU37:LEU18 | HIS38:HIS19 | GLY39:GLY20 | PHE40:PHE22 | PRO41:GLY23 | GLN42:ASP24 | THR43:ALA25 | HIS44:HIS26 | VAL45:ALA27 | MET46:GAP | TRP47:PHE28 | HIS48:GLU29 | ARG49:PRO30 | VAL50:ILE31 | ALA51:GLU32 | PRO52:PRO33 | LYS53:TRP34 | LEU54:LEU35 | ALA55:SER36 | GLU56:ASP38 | ARG57:ALA39 | PHE58:PHE40 | LYS59:THR41 | VAL60:TYR42 | ILE61:VAL43 | VAL62:PHE44 | ALA63:MET45 | ASP64:ASP46 | LEU65:TYR47 | PRO66:ARG48 | GLY67:GLY49 | TYR68:TYR50 | GLY69:GLY51 | TRP70:GLY52 | SER71:MET53 | ASP72:CYS54 | MET73:GLU55 | PRO74:VAL56 | GLU75:ARG57 | SER76:GLY58 | ASP77:ASP59 | GLU78:GAP | GLN79:GAP | HIS80:GAP | THR81:GAP | PRO82:GAP | TYR83:TYR60 | THR84:THR61 | LYS85:ILE62 | ARG86:ASP63 | ALA87:GLU64 | MET88:ILE65 | ALA89:ALA66 | LYS90:SER67 | GLN91:ASP68 | LEU92:ALA69 | ILE93:LEU70 | GLU94:ASP71 | ALA95:LEU72 | MET96:MET73 | GLU97:THR74 | GLN98:ALA75 | LEU99:LEU76 | GLY100:GLY77 | HIS101:HIS78 | VAL102:GLU79 | HIS103:ARG80 | PHE104:PHE81 | ALA105:SER82 | LEU106:LEU83 | ALA107:ALA84 | GLY108:GLY85 | HIS109:HIS86 | ASP110:SER87 | ARG111:MET88 | GLY112:GLY89 | ALA113:GLY90 | ARG114:MET91 | VAL115:ALA92 | SER116:ILE93 | TYR117:GLU94 | ARG118:ARG95 | LEU119:ILE96 | ALA120:ALA97 | LEU121:VAL98 | ASP122:LEU99 | SER123:ALA100 | PRO124:PRO101 | GLY125:ALA102 | ARG126:ARG103 | LEU127:VAL104 | SER128:ARG105 | LYS129:ALA106 | LEU130:MET107 | ALA131:VAL108 | VAL132:ALA109 | LEU133:ILE110 | ASP134:ALA111 | ILE135:PRO112 | LEU136:VAL113 | PRO137:PRO114 | THR138:ALA119 | TYR139:TYR120 | GLU140:ASP121 | TYR141:ALA122 | TRP142:ALA123 | GLN143:THR124 | ARG144:ARG125 | MET145:CYS126 | ASN146:GAP | ARG147:GAP | ALA148:GAP | TYR149:GAP | ALA150:GAP | LEU151:GAP | LYS152:GAP | ILE153:GAP | TYR154:GAP | HIS155:GAP | TRP156:GAP | SER157:GAP | PHE158:GAP | LEU159:LEU127 | ALA160:LEU128 | GLN161:GLU129 | PRO162:ALA130 | ALA163:ALA131 | PRO164:ALA132 | LEU165:ALA133 | PRO166:ASP134 | GLU167:ALA135 | ASN168:GLY136 | LEU169:ILE137 | LEU170:ARG138 | GLY171:ARG139 | GLY172:GLY140 | ASP173:ILE141 | PRO174:ILE142 | ASP175:ASP143 | PHE176:ARG144 | TYR177:SER145 | VAL178:THR146 | LYS179:GLY147 | ALA180:ALA148 | LYS181:ARG149 | LEU182:LEU150 | ALA183:PRO151 | SER184:ALA152 | TRP185:TRP157 | THR186:LYS158 | ARG187:THR159 | ALA188:ALA160 | GLY189:TYR161 | ASP190:SER162 | LEU191:VAL163 | SER192:MET164 | ALA193:HIS165 | PHE194:SER166 | ASP195:THR167 | PRO196:PRO168 | ARG197:GLU169 | ALA198:ALA170 | VAL199:PHE171 | GLU200:ALA172 | HIS201:ALA173 | TYR202:TYR174 | ARG203:PHE175 | ILE204:PRO176 | ALA205:ALA177 | PHE206:TRP178 | ALA207:ALA179 | ASP208:ASP180 | PRO209:GAP | MET210:GAP | ARG211:GAP | ARG212:GAP | HIS213:GAP | VAL214:THR181 | MET215:ASP182 | CYS216:PHE183 | GLU217:SER184 | ASP218:ASP185 | TYR219:GLU186 | ARG220:ILE187 | ALA221:VAL188 | GLY222:GLY189 | ALA223:ALA190 | TYR224:HIS191 | ALA225:LEU192 | ASP226:GAP | PHE227:GAP | GLU228:GAP | HIS229:GAP | ASP230:GAP | LYS231:GAP | ILE232:LEU193 | ASP233:LYS194 | VAL234:VAL195 | GLU235:LEU196 | ALA236:VAL197 | GLY237:GLY198 | ASN238:GLU199 | LYS239:HIS200 | ILE240:ASP201 | PRO241:PRO202 | VAL242:THR203 | PRO243:PHE204 | MET244:ASN205 | LEU245:ALA206 | ALA246:ALA207 | LEU247:LEU208 | TRP248:MET209 | GLY249:GLU210 | ALA250:GLN211 | SER251:THR212 | GLY252:TYR213 | ILE253:LEU214 | ALA254:ARG215 | GLN255:ARG216 | SER256:TYR217 | ALA257:ALA218 | ALA258:HIS219 | THR259:ALA220 | PRO260:THR221 | LEU261:VAL222 | ASP262:GLU223 | VAL263:VAL224 | TRP264:ILE225 | ARG265:ARG226 | LYS266:GAP | TRP267:GAP | ALA268:GAP | SER269:GAP | ASP270:GAP | VAL271:GAP | GLN272:GAP | GLY273:GAP | ALA274:GAP | PRO275:GAP | ILE276:GAP | GLU277:ASN227 | SER278:ALA228 | GLY279:GLY229 | HIS280:HIS230 | PHE281:TYR231 | LEU282:PRO232 | PRO283:MET233 | GLU284:ASN234 | GLU285:GLU235 | ALA286:THR236 | PRO287:PRO237 | ASP288:LEU238 | GLN289:ALA239 | THR290:LEU240 | ALA291:VAL241 | GLU292:MET242 | ALA293:ALA243 | LEU294:MET244 | VAL295:GLU245 | ARG296:ALA246 | PHE297:PHE247 | PHE298:LEU248 | SER299:ALA249 | ALA300:PRO250 | ALA301:LEU251 | PRO302:SER252	Acid:ALA111 | Base:HIS230 | Nuc:SER87	SER87	HIS230	ALA111	MET88	ARG95	ARG125	MISSING	HIS191	model_0	Failed: catalytic triad identity not conserved â€” needs Asp nucleophile, His base, Asp acid (mapped Nuc=SER, Base=HIS, Acid=ALA). (Fail) | Tier: Tier_5_Decoy | ID: 29.75%	0	0.6	Nuc;Carb1;Acid;Base	50 (Ints) / 40 (HeavyAtoms) = 1.25	(3.0 * 0.93) + (2.0 * 0.01) + (1.5 * 0.62) - (2.5 * 0.00) + (1.0 * 0.97) = 4.71 -> z = (raw - 2.5) / 1.25 = 1.77 -> Sigmoid = 0.8545	[4*1.5] + [7*1.0] + [2*2.5] + [0*2.0] + [36*1.0] + [12*4.0] + [24*2.0] + [0*3.0] + [0*2.5] - [3.3*0.05] = 149.84	0	0	0	0.667	0	0.525	0.35	0.673	15.36	999	1	0	821.4	13.1	349.7	4.95	16.51	0.426	0.63	1	0.28	0	0.325	2.2807	4.69779	3.28589	0	Tier_5_Decoy	none	2.65856	TRUE	FALSE	27.94	0	0	29.75	H	FALSE			FALSE	N/A	Tier:Tier_5_Decoy | Competence:0.000 | Consensus:0.00 | Cons:45.97	geometric_NAC_pose_quality; kinetic_feasibility_deferred_to_QMMM_Step08	PASS
54973	2062	29422	0029422_1090_A0A0M2HN63_9MICO_19_PFODA	A0A0M2HN63_9MICO	19_PFODA	Success	Tier_5_Decoy	FALSE	45.62	0.90185	0.87324	0.954337	0.909002	0.795017	150.337	0.8727	0	999	999	0	0	0	0.1	4	0.5	0.385	1	0	0	0.211	97.67	0	direct_fallback	0	999	999	3.7478	30.84	2.38	4.81	9.08	999	13.47	4.23	4.23	6.2	11.63	999	TRUE	FALSE	1	0	48	1	5	2	37	14	23	1901	55	55	1	254	52	156	36	21	23	20	35	30.84	97	254	75	TRUE	MTAIGRRVEIGGLAFRVIQSTRPAGATAPAVVLIHGIGVSHRYLARLHDELSMTTAVASIDLPGFGGLPKPSGDVGIERMSAALGEIVAALGHERVVLVGHSMGAQWAIETASQRPEIASMVVAIGPVADDRHRTPASQARALAVDTLGETPAINAIVLADYLRCGIPWYLTQLRHMLAYPTEEKVAALTRPLLVVRGGSDPVAGRDWCRRLALRAPAGRLVEVPGGHHVVQQSSPRAVASAIRFHAEHFWPTP	MET1:MET1 | PRO2:GAP | ASP3:GAP | LEU4:GAP | ALA5:GAP | ASP6:GAP | LEU7:GAP | PHE8:GAP | PRO9:GAP | GLY10:GAP | PHE11:GAP | GLY12:GAP | SER13:GAP | GLU14:GAP | TRP15:GAP | ILE16:GAP | ASN17:GAP | THR18:THR2 | SER19:ALA3 | SER20:ILE4 | GLY21:GLY5 | ARG22:ARG6 | ILE23:LEU13 | PHE24:ALA14 | ALA25:PHE15 | ARG26:ARG16 | VAL27:VAL17 | GLY28:GLY25 | GLY29:ALA26 | ASP30:THR27 | GLY31:ALA28 | PRO32:PRO29 | PRO33:ALA30 | LEU34:VAL31 | LEU35:VAL32 | LEU36:LEU33 | LEU37:ILE34 | HIS38:HIS35 | GLY39:GLY36 | PHE40:ILE37 | PRO41:GLY38 | GLN42:VAL39 | THR43:SER40 | HIS44:HIS41 | VAL45:ARG42 | MET46:TYR43 | TRP47:LEU44 | HIS48:ALA45 | ARG49:ARG46 | VAL50:LEU47 | ALA51:HIS48 | PRO52:ASP49 | LYS53:GLU50 | LEU54:LEU51 | ALA55:SER52 | GLU56:MET53 | ARG57:THR54 | PHE58:THR55 | LYS59:ALA56 | VAL60:VAL57 | ILE61:ALA58 | VAL62:SER59 | ALA63:ILE60 | ASP64:ASP61 | LEU65:LEU62 | PRO66:PRO63 | GLY67:GLY64 | TYR68:PHE65 | GLY69:GLY66 | TRP70:GLY67 | SER71:LEU68 | ASP72:PRO69 | MET73:LYS70 | PRO74:PRO71 | GLU75:SER72 | SER76:GLY73 | ASP77:ASP74 | GLU78:GLU78 | GLN79:ARG79 | HIS80:GAP | THR81:GAP | PRO82:GAP | TYR83:GAP | THR84:GAP | LYS85:GAP | ARG86:GAP | ALA87:GAP | MET88:MET80 | ALA89:SER81 | LYS90:ALA82 | GLN91:ALA83 | LEU92:LEU84 | ILE93:GLY85 | GLU94:GLU86 | ALA95:ILE87 | MET96:VAL88 | GLU97:ALA89 | GLN98:ALA90 | LEU99:LEU91 | GLY100:GLY92 | HIS101:HIS93 | VAL102:GLU94 | HIS103:ARG95 | PHE104:VAL96 | ALA105:VAL97 | LEU106:LEU98 | ALA107:VAL99 | GLY108:GLY100 | HIS109:HIS101 | ASP110:SER102 | ARG111:MET103 | GLY112:GLY104 | ALA113:ALA105 | ARG114:GLN106 | VAL115:TRP107 | SER116:ALA108 | TYR117:ILE109 | ARG118:GLU110 | LEU119:THR111 | ALA120:ALA112 | LEU121:SER113 | ASP122:GLN114 | SER123:ARG115 | PRO124:PRO116 | GLY125:GLU117 | ARG126:ILE118 | LEU127:ALA119 | SER128:SER120 | LYS129:MET121 | LEU130:VAL122 | ALA131:VAL123 | VAL132:ALA124 | LEU133:ILE125 | ASP134:GLY126 | ILE135:PRO127 | LEU136:VAL128 | PRO137:ALA129 | THR138:ASP130 | TYR139:ASP131 | GLU140:ARG132 | TYR141:HIS133 | TRP142:ARG134 | GLN143:THR135 | ARG144:PRO136 | MET145:ALA137 | ASN146:SER138 | ARG147:GLN139 | ALA148:ALA140 | TYR149:ARG141 | ALA150:ALA142 | LEU151:LEU143 | LYS152:ALA144 | ILE153:VAL145 | TYR154:GAP | HIS155:GAP | TRP156:GAP | SER157:GAP | PHE158:GAP | LEU159:GAP | ALA160:GAP | GLN161:GAP | PRO162:GAP | ALA163:GAP | PRO164:GAP | LEU165:GAP | PRO166:GAP | GLU167:GAP | ASN168:ASP146 | LEU169:THR147 | LEU170:LEU148 | GLY171:GLY149 | GLY172:GLU150 | ASP173:THR151 | PRO174:PRO152 | ASP175:ALA153 | PHE176:ILE154 | TYR177:ASN155 | VAL178:ALA156 | LYS179:GAP | ALA180:ILE157 | LYS181:VAL158 | LEU182:LEU159 | ALA183:ALA160 | SER184:ASP161 | TRP185:TYR162 | THR186:LEU163 | ARG187:ARG164 | ALA188:CYS165 | GLY189:GLY166 | ASP190:GAP | LEU191:GAP | SER192:GAP | ALA193:GAP | PHE194:GAP | ASP195:GAP | PRO196:GAP | ARG197:GAP | ALA198:GAP | VAL199:GAP | GLU200:GAP | HIS201:GAP | TYR202:GAP | ARG203:GAP | ILE204:ILE167 | ALA205:PRO168 | PHE206:TRP169 | ALA207:TYR170 | ASP208:LEU171 | PRO209:THR172 | MET210:GLN173 | ARG211:LEU174 | ARG212:ARG175 | HIS213:HIS176 | VAL214:MET177 | MET215:LEU178 | CYS216:GAP | GLU217:GAP | ASP218:GAP | TYR219:GAP | ARG220:GAP | ALA221:GAP | GLY222:GAP | ALA223:ALA179 | TYR224:TYR180 | ALA225:PRO181 | ASP226:THR182 | PHE227:GLU183 | GLU228:GLU184 | HIS229:GAP | ASP230:GAP | LYS231:GAP | ILE232:GAP | ASP233:LYS185 | VAL234:VAL186 | GLU235:ALA187 | ALA236:ALA188 | GLY237:GAP | ASN238:GAP | LYS239:GAP | ILE240:LEU189 | PRO241:THR190 | VAL242:ARG191 | PRO243:PRO192 | MET244:LEU193 | LEU245:LEU194 | ALA246:VAL195 | LEU247:VAL196 | TRP248:ARG197 | GLY249:GLY198 | ALA250:GLY199 | SER251:SER200 | GLY252:GAP | ILE253:GAP | ALA254:GAP | GLN255:GAP | SER256:GAP | ALA257:GAP | ALA258:GAP | THR259:ASP201 | PRO260:PRO202 | LEU261:VAL203 | ASP262:GAP | VAL263:ALA204 | TRP264:GLY205 | ARG265:ARG206 | LYS266:ASP207 | TRP267:TRP208 | ALA268:CYS209 | SER269:ARG210 | ASP270:ARG211 | VAL271:LEU212 | GLN272:ALA213 | GLY273:ARG215 | ALA274:ALA216 | PRO275:PRO217 | ILE276:VAL224 | GLU277:PRO225 | SER278:GLY226 | GLY279:GLY227 | HIS280:HIS228 | PHE281:HIS229 | LEU282:VAL230 | PRO283:VAL231 | GLU284:GLN232 | GLU285:GLN233 | ALA286:SER234 | PRO287:SER235 | ASP288:PRO236 | GLN289:ARG237 | THR290:ALA238 | ALA291:VAL239 | GLU292:ALA240 | ALA293:SER241 | LEU294:ALA242 | VAL295:ILE243 | ARG296:ARG244 | PHE297:PHE245 | PHE298:PHE250 | SER299:TRP251 | ALA300:PRO252 | ALA301:THR253 | PRO302:PRO254	Acid:ASP130 | Base:HIS228 | Nuc:SER102	SER102	HIS228	ASP130	MET103	GLN106	ARG141	MISSING	TYR180	model_0	Failed: catalytic triad identity not conserved â€” needs Asp nucleophile, His base, Asp acid (mapped Nuc=SER, Base=HIS, Acid=ASP). (Fail) | Tier: Tier_5_Decoy | ID: 30.84%	0	0.4	Nuc;Carb1	48 (Ints) / 55 (HeavyAtoms) = 0.87	(3.0 * 0.87) + (2.0 * 0.01) + (1.5 * 0.44) - (2.5 * 0.00) + (1.0 * 0.90) = 4.19 -> z = (raw - 2.5) / 1.25 = 1.36 -> Sigmoid = 0.7950	[1*1.5] + [5*1.0] + [2*2.5] + [0*2.0] + [37*1.0] + [14*4.0] + [23*2.0] + [0*3.0] + [0*2.5] - [3.3*0.05] = 150.34	0	0	0	0.622	0	0.4	0.127	0.52	18.53	999	1	0	973.7	14.14	479.5	6.32	19.5	0.492	0.689	1	0	0	0.45	1.69957	4.65051	3.26893	0	Tier_5_Decoy	none	2.69008	TRUE	FALSE	28.03	0	0	30.84	G	FALSE			FALSE	N/A	Tier:Tier_5_Decoy | Competence:0.000 | Consensus:0.00 | Cons:45.62	geometric_NAC_pose_quality; kinetic_feasibility_deferred_to_QMMM_Step08	PASS
54974	1977	29405	0029405_1090_A0A0M2HN63_9MICO_2_PFOS	A0A0M2HN63_9MICO	2_PFOS	Success	Tier_5_Decoy	FALSE	45.48	0.925724	0.856672	0.954533	0.942987	0.84299	121.834	1.4483	0	999	999	0	0	0	0.1	4	0.5	0.378	0	0	0	0.211	97.83	0	direct_fallback	0	999	999	3.73974	30.84	2.49	4.01	8.27	8.25	9.92	3.06	3.06	9.16	11.69	15.42	TRUE	FALSE	1	0	42	4	5	2	28	11	17	1901	29	29	1	254	52	156	36	21	23	14	17	30.84	97	254	75	TRUE	MTAIGRRVEIGGLAFRVIQSTRPAGATAPAVVLIHGIGVSHRYLARLHDELSMTTAVASIDLPGFGGLPKPSGDVGIERMSAALGEIVAALGHERVVLVGHSMGAQWAIETASQRPEIASMVVAIGPVADDRHRTPASQARALAVDTLGETPAINAIVLADYLRCGIPWYLTQLRHMLAYPTEEKVAALTRPLLVVRGGSDPVAGRDWCRRLALRAPAGRLVEVPGGHHVVQQSSPRAVASAIRFHAEHFWPTP	MET1:MET1 | PRO2:GAP | ASP3:GAP | LEU4:GAP | ALA5:GAP | ASP6:GAP | LEU7:GAP | PHE8:GAP | PRO9:GAP | GLY10:GAP | PHE11:GAP | GLY12:GAP | SER13:GAP | GLU14:GAP | TRP15:GAP | ILE16:GAP | ASN17:GAP | THR18:THR2 | SER19:ALA3 | SER20:ILE4 | GLY21:GLY5 | ARG22:ARG6 | ILE23:LEU13 | PHE24:ALA14 | ALA25:PHE15 | ARG26:ARG16 | VAL27:VAL17 | GLY28:GLY25 | GLY29:ALA26 | ASP30:THR27 | GLY31:ALA28 | PRO32:PRO29 | PRO33:ALA30 | LEU34:VAL31 | LEU35:VAL32 | LEU36:LEU33 | LEU37:ILE34 | HIS38:HIS35 | GLY39:GLY36 | PHE40:ILE37 | PRO41:GLY38 | GLN42:VAL39 | THR43:SER40 | HIS44:HIS41 | VAL45:ARG42 | MET46:TYR43 | TRP47:LEU44 | HIS48:ALA45 | ARG49:ARG46 | VAL50:LEU47 | ALA51:HIS48 | PRO52:ASP49 | LYS53:GLU50 | LEU54:LEU51 | ALA55:SER52 | GLU56:MET53 | ARG57:THR54 | PHE58:THR55 | LYS59:ALA56 | VAL60:VAL57 | ILE61:ALA58 | VAL62:SER59 | ALA63:ILE60 | ASP64:ASP61 | LEU65:LEU62 | PRO66:PRO63 | GLY67:GLY64 | TYR68:PHE65 | GLY69:GLY66 | TRP70:GLY67 | SER71:LEU68 | ASP72:PRO69 | MET73:LYS70 | PRO74:PRO71 | GLU75:SER72 | SER76:GLY73 | ASP77:ASP74 | GLU78:GLU78 | GLN79:ARG79 | HIS80:GAP | THR81:GAP | PRO82:GAP | TYR83:GAP | THR84:GAP | LYS85:GAP | ARG86:GAP | ALA87:GAP | MET88:MET80 | ALA89:SER81 | LYS90:ALA82 | GLN91:ALA83 | LEU92:LEU84 | ILE93:GLY85 | GLU94:GLU86 | ALA95:ILE87 | MET96:VAL88 | GLU97:ALA89 | GLN98:ALA90 | LEU99:LEU91 | GLY100:GLY92 | HIS101:HIS93 | VAL102:GLU94 | HIS103:ARG95 | PHE104:VAL96 | ALA105:VAL97 | LEU106:LEU98 | ALA107:VAL99 | GLY108:GLY100 | HIS109:HIS101 | ASP110:SER102 | ARG111:MET103 | GLY112:GLY104 | ALA113:ALA105 | ARG114:GLN106 | VAL115:TRP107 | SER116:ALA108 | TYR117:ILE109 | ARG118:GLU110 | LEU119:THR111 | ALA120:ALA112 | LEU121:SER113 | ASP122:GLN114 | SER123:ARG115 | PRO124:PRO116 | GLY125:GLU117 | ARG126:ILE118 | LEU127:ALA119 | SER128:SER120 | LYS129:MET121 | LEU130:VAL122 | ALA131:VAL123 | VAL132:ALA124 | LEU133:ILE125 | ASP134:GLY126 | ILE135:PRO127 | LEU136:VAL128 | PRO137:ALA129 | THR138:ASP130 | TYR139:ASP131 | GLU140:ARG132 | TYR141:HIS133 | TRP142:ARG134 | GLN143:THR135 | ARG144:PRO136 | MET145:ALA137 | ASN146:SER138 | ARG147:GLN139 | ALA148:ALA140 | TYR149:ARG141 | ALA150:ALA142 | LEU151:LEU143 | LYS152:ALA144 | ILE153:VAL145 | TYR154:GAP | HIS155:GAP | TRP156:GAP | SER157:GAP | PHE158:GAP | LEU159:GAP | ALA160:GAP | GLN161:GAP | PRO162:GAP | ALA163:GAP | PRO164:GAP | LEU165:GAP | PRO166:GAP | GLU167:GAP | ASN168:ASP146 | LEU169:THR147 | LEU170:LEU148 | GLY171:GLY149 | GLY172:GLU150 | ASP173:THR151 | PRO174:PRO152 | ASP175:ALA153 | PHE176:ILE154 | TYR177:ASN155 | VAL178:ALA156 | LYS179:GAP | ALA180:ILE157 | LYS181:VAL158 | LEU182:LEU159 | ALA183:ALA160 | SER184:ASP161 | TRP185:TYR162 | THR186:LEU163 | ARG187:ARG164 | ALA188:CYS165 | GLY189:GLY166 | ASP190:GAP | LEU191:GAP | SER192:GAP | ALA193:GAP | PHE194:GAP | ASP195:GAP | PRO196:GAP | ARG197:GAP | ALA198:GAP | VAL199:GAP | GLU200:GAP | HIS201:GAP | TYR202:GAP | ARG203:GAP | ILE204:ILE167 | ALA205:PRO168 | PHE206:TRP169 | ALA207:TYR170 | ASP208:LEU171 | PRO209:THR172 | MET210:GLN173 | ARG211:LEU174 | ARG212:ARG175 | HIS213:HIS176 | VAL214:MET177 | MET215:LEU178 | CYS216:GAP | GLU217:GAP | ASP218:GAP | TYR219:GAP | ARG220:GAP | ALA221:GAP | GLY222:GAP | ALA223:ALA179 | TYR224:TYR180 | ALA225:PRO181 | ASP226:THR182 | PHE227:GLU183 | GLU228:GLU184 | HIS229:GAP | ASP230:GAP | LYS231:GAP | ILE232:GAP | ASP233:LYS185 | VAL234:VAL186 | GLU235:ALA187 | ALA236:ALA188 | GLY237:GAP | ASN238:GAP | LYS239:GAP | ILE240:LEU189 | PRO241:THR190 | VAL242:ARG191 | PRO243:PRO192 | MET244:LEU193 | LEU245:LEU194 | ALA246:VAL195 | LEU247:VAL196 | TRP248:ARG197 | GLY249:GLY198 | ALA250:GLY199 | SER251:SER200 | GLY252:GAP | ILE253:GAP | ALA254:GAP | GLN255:GAP | SER256:GAP | ALA257:GAP | ALA258:GAP | THR259:ASP201 | PRO260:PRO202 | LEU261:VAL203 | ASP262:GAP | VAL263:ALA204 | TRP264:GLY205 | ARG265:ARG206 | LYS266:ASP207 | TRP267:TRP208 | ALA268:CYS209 | SER269:ARG210 | ASP270:ARG211 | VAL271:LEU212 | GLN272:ALA213 | GLY273:ARG215 | ALA274:ALA216 | PRO275:PRO217 | ILE276:VAL224 | GLU277:PRO225 | SER278:GLY226 | GLY279:GLY227 | HIS280:HIS228 | PHE281:HIS229 | LEU282:VAL230 | PRO283:VAL231 | GLU284:GLN232 | GLU285:GLN233 | ALA286:SER234 | PRO287:SER235 | ASP288:PRO236 | GLN289:ARG237 | THR290:ALA238 | ALA291:VAL239 | GLU292:ALA240 | ALA293:SER241 | LEU294:ALA242 | VAL295:ILE243 | ARG296:ARG244 | PHE297:PHE245 | PHE298:PHE250 | SER299:TRP251 | ALA300:PRO252 | ALA301:THR253 | PRO302:PRO254	Acid:ASP130 | Base:HIS228 | Nuc:SER102	SER102	HIS228	ASP130	MET103	GLN106	ARG141	MISSING	TYR180	model_0	Failed: catalytic triad identity not conserved â€” needs Asp nucleophile, His base, Asp acid (mapped Nuc=SER, Base=HIS, Acid=ASP). (Fail) | Tier: Tier_5_Decoy | ID: 30.84%	0	0.4	Nuc;Carb1	42 (Ints) / 29 (HeavyAtoms) = 1.45	(3.0 * 0.86) + (2.0 * 0.01) + (1.5 * 0.72) - (2.5 * 0.00) + (1.0 * 0.93) = 4.60 -> z = (raw - 2.5) / 1.25 = 1.68 -> Sigmoid = 0.8430	[4*1.5] + [5*1.0] + [2*2.5] + [0*2.0] + [28*1.0] + [11*4.0] + [17*2.0] + [0*3.0] + [0*2.5] - [3.3*0.05] = 121.83	0	0	0	0.607	0	0.586	0.379	0.7	7.99	999	1	0	1720.5	15.41	259.8	3.68	11.91	0.151	0.386	1	0.14	0	0.264	2.32332	4.64669	3.31637	0	Tier_5_Decoy	none	2.83152	TRUE	FALSE	27.28	0	0	30.84	G	FALSE			FALSE	N/A	Tier:Tier_5_Decoy | Competence:0.000 | Consensus:0.00 | Cons:45.48	geometric_NAC_pose_quality; kinetic_feasibility_deferred_to_QMMM_Step08	PASS
54975	1977	29412	0029412_1090_A0A0M2HN63_9MICO_9_PFPeS	A0A0M2HN63_9MICO	9_PFPeS	Success	Tier_5_Decoy	FALSE	45.29	0.948568	0.909496	0.97032	0.958336	0.864944	80.3352	1.5	0	999	999	0	0	0	0.1	4	0.5	0.376	0	0	0	0.211	98.25	0	direct_fallback	0	999	999	3.74744	30.84	2.51	4.55	8.33	7.65	10.35	3.57	3.57	8.95	11.59	15.03	TRUE	FALSE	1	0	30	5	3	2	17	7	10	1901	20	20	1	254	52	156	36	21	23	10	11	30.84	97	254	75	TRUE	MTAIGRRVEIGGLAFRVIQSTRPAGATAPAVVLIHGIGVSHRYLARLHDELSMTTAVASIDLPGFGGLPKPSGDVGIERMSAALGEIVAALGHERVVLVGHSMGAQWAIETASQRPEIASMVVAIGPVADDRHRTPASQARALAVDTLGETPAINAIVLADYLRCGIPWYLTQLRHMLAYPTEEKVAALTRPLLVVRGGSDPVAGRDWCRRLALRAPAGRLVEVPGGHHVVQQSSPRAVASAIRFHAEHFWPTP	MET1:MET1 | PRO2:GAP | ASP3:GAP | LEU4:GAP | ALA5:GAP | ASP6:GAP | LEU7:GAP | PHE8:GAP | PRO9:GAP | GLY10:GAP | PHE11:GAP | GLY12:GAP | SER13:GAP | GLU14:GAP | TRP15:GAP | ILE16:GAP | ASN17:GAP | THR18:THR2 | SER19:ALA3 | SER20:ILE4 | GLY21:GLY5 | ARG22:ARG6 | ILE23:LEU13 | PHE24:ALA14 | ALA25:PHE15 | ARG26:ARG16 | VAL27:VAL17 | GLY28:GLY25 | GLY29:ALA26 | ASP30:THR27 | GLY31:ALA28 | PRO32:PRO29 | PRO33:ALA30 | LEU34:VAL31 | LEU35:VAL32 | LEU36:LEU33 | LEU37:ILE34 | HIS38:HIS35 | GLY39:GLY36 | PHE40:ILE37 | PRO41:GLY38 | GLN42:VAL39 | THR43:SER40 | HIS44:HIS41 | VAL45:ARG42 | MET46:TYR43 | TRP47:LEU44 | HIS48:ALA45 | ARG49:ARG46 | VAL50:LEU47 | ALA51:HIS48 | PRO52:ASP49 | LYS53:GLU50 | LEU54:LEU51 | ALA55:SER52 | GLU56:MET53 | ARG57:THR54 | PHE58:THR55 | LYS59:ALA56 | VAL60:VAL57 | ILE61:ALA58 | VAL62:SER59 | ALA63:ILE60 | ASP64:ASP61 | LEU65:LEU62 | PRO66:PRO63 | GLY67:GLY64 | TYR68:PHE65 | GLY69:GLY66 | TRP70:GLY67 | SER71:LEU68 | ASP72:PRO69 | MET73:LYS70 | PRO74:PRO71 | GLU75:SER72 | SER76:GLY73 | ASP77:ASP74 | GLU78:GLU78 | GLN79:ARG79 | HIS80:GAP | THR81:GAP | PRO82:GAP | TYR83:GAP | THR84:GAP | LYS85:GAP | ARG86:GAP | ALA87:GAP | MET88:MET80 | ALA89:SER81 | LYS90:ALA82 | GLN91:ALA83 | LEU92:LEU84 | ILE93:GLY85 | GLU94:GLU86 | ALA95:ILE87 | MET96:VAL88 | GLU97:ALA89 | GLN98:ALA90 | LEU99:LEU91 | GLY100:GLY92 | HIS101:HIS93 | VAL102:GLU94 | HIS103:ARG95 | PHE104:VAL96 | ALA105:VAL97 | LEU106:LEU98 | ALA107:VAL99 | GLY108:GLY100 | HIS109:HIS101 | ASP110:SER102 | ARG111:MET103 | GLY112:GLY104 | ALA113:ALA105 | ARG114:GLN106 | VAL115:TRP107 | SER116:ALA108 | TYR117:ILE109 | ARG118:GLU110 | LEU119:THR111 | ALA120:ALA112 | LEU121:SER113 | ASP122:GLN114 | SER123:ARG115 | PRO124:PRO116 | GLY125:GLU117 | ARG126:ILE118 | LEU127:ALA119 | SER128:SER120 | LYS129:MET121 | LEU130:VAL122 | ALA131:VAL123 | VAL132:ALA124 | LEU133:ILE125 | ASP134:GLY126 | ILE135:PRO127 | LEU136:VAL128 | PRO137:ALA129 | THR138:ASP130 | TYR139:ASP131 | GLU140:ARG132 | TYR141:HIS133 | TRP142:ARG134 | GLN143:THR135 | ARG144:PRO136 | MET145:ALA137 | ASN146:SER138 | ARG147:GLN139 | ALA148:ALA140 | TYR149:ARG141 | ALA150:ALA142 | LEU151:LEU143 | LYS152:ALA144 | ILE153:VAL145 | TYR154:GAP | HIS155:GAP | TRP156:GAP | SER157:GAP | PHE158:GAP | LEU159:GAP | ALA160:GAP | GLN161:GAP | PRO162:GAP | ALA163:GAP | PRO164:GAP | LEU165:GAP | PRO166:GAP | GLU167:GAP | ASN168:ASP146 | LEU169:THR147 | LEU170:LEU148 | GLY171:GLY149 | GLY172:GLU150 | ASP173:THR151 | PRO174:PRO152 | ASP175:ALA153 | PHE176:ILE154 | TYR177:ASN155 | VAL178:ALA156 | LYS179:GAP | ALA180:ILE157 | LYS181:VAL158 | LEU182:LEU159 | ALA183:ALA160 | SER184:ASP161 | TRP185:TYR162 | THR186:LEU163 | ARG187:ARG164 | ALA188:CYS165 | GLY189:GLY166 | ASP190:GAP | LEU191:GAP | SER192:GAP | ALA193:GAP | PHE194:GAP | ASP195:GAP | PRO196:GAP | ARG197:GAP | ALA198:GAP | VAL199:GAP | GLU200:GAP | HIS201:GAP | TYR202:GAP | ARG203:GAP | ILE204:ILE167 | ALA205:PRO168 | PHE206:TRP169 | ALA207:TYR170 | ASP208:LEU171 | PRO209:THR172 | MET210:GLN173 | ARG211:LEU174 | ARG212:ARG175 | HIS213:HIS176 | VAL214:MET177 | MET215:LEU178 | CYS216:GAP | GLU217:GAP | ASP218:GAP | TYR219:GAP | ARG220:GAP | ALA221:GAP | GLY222:GAP | ALA223:ALA179 | TYR224:TYR180 | ALA225:PRO181 | ASP226:THR182 | PHE227:GLU183 | GLU228:GLU184 | HIS229:GAP | ASP230:GAP | LYS231:GAP | ILE232:GAP | ASP233:LYS185 | VAL234:VAL186 | GLU235:ALA187 | ALA236:ALA188 | GLY237:GAP | ASN238:GAP | LYS239:GAP | ILE240:LEU189 | PRO241:THR190 | VAL242:ARG191 | PRO243:PRO192 | MET244:LEU193 | LEU245:LEU194 | ALA246:VAL195 | LEU247:VAL196 | TRP248:ARG197 | GLY249:GLY198 | ALA250:GLY199 | SER251:SER200 | GLY252:GAP | ILE253:GAP | ALA254:GAP | GLN255:GAP | SER256:GAP | ALA257:GAP | ALA258:GAP | THR259:ASP201 | PRO260:PRO202 | LEU261:VAL203 | ASP262:GAP | VAL263:ALA204 | TRP264:GLY205 | ARG265:ARG206 | LYS266:ASP207 | TRP267:TRP208 | ALA268:CYS209 | SER269:ARG210 | ASP270:ARG211 | VAL271:LEU212 | GLN272:ALA213 | GLY273:ARG215 | ALA274:ALA216 | PRO275:PRO217 | ILE276:VAL224 | GLU277:PRO225 | SER278:GLY226 | GLY279:GLY227 | HIS280:HIS228 | PHE281:HIS229 | LEU282:VAL230 | PRO283:VAL231 | GLU284:GLN232 | GLU285:GLN233 | ALA286:SER234 | PRO287:SER235 | ASP288:PRO236 | GLN289:ARG237 | THR290:ALA238 | ALA291:VAL239 | GLU292:ALA240 | ALA293:SER241 | LEU294:ALA242 | VAL295:ILE243 | ARG296:ARG244 | PHE297:PHE245 | PHE298:PHE250 | SER299:TRP251 | ALA300:PRO252 | ALA301:THR253 | PRO302:PRO254	Acid:ASP130 | Base:HIS228 | Nuc:SER102	SER102	HIS228	ASP130	MET103	GLN106	ARG141	MISSING	TYR180	model_0	Failed: catalytic triad identity not conserved â€” needs Asp nucleophile, His base, Asp acid (mapped Nuc=SER, Base=HIS, Acid=ASP). (Fail) | Tier: Tier_5_Decoy | ID: 30.84%	0	0.4	Nuc;Carb1	30 (Ints) / 20 (HeavyAtoms) = 1.50	(3.0 * 0.91) + (2.0 * 0.01) + (1.5 * 0.75) - (2.5 * 0.00) + (1.0 * 0.95) = 4.82 -> z = (raw - 2.5) / 1.25 = 1.86 -> Sigmoid = 0.8649	[5*1.5] + [3*1.0] + [2*2.5] + [0*2.0] + [17*1.0] + [7*4.0] + [10*2.0] + [0*3.0] + [0*2.5] - [3.3*0.05] = 80.34	0	0	0	0.588	0	1	0.6	0.8	7.84	999	1	0	1579.9	13.01	186	2.85	8.8	0.118	0.338	1	0.4	0	0	2.23871	4.9136	3.29655	0	Tier_5_Decoy	none	2.73402	TRUE	FALSE	27.8	0	0	30.84	G	FALSE			FALSE	N/A	Tier:Tier_5_Decoy | Competence:0.000 | Consensus:0.00 | Cons:45.29	geometric_NAC_pose_quality; kinetic_feasibility_deferred_to_QMMM_Step08	PASS
54976	2059	29427	0029427_1090_A0A0M2HN63_9MICO_24_C6O4	A0A0M2HN63_9MICO	24_C6O4	Success	Tier_5_Decoy	FALSE	45.06	0.934696	0.862423	0.970554	0.952764	0.8842	114.33	2.1905	0	999	999	0	0	0	0.1	4	0.5	0.385	1	0	0	0.211	98.23	0	direct_fallback	0	999	999	3.74745	30.84	2.39	3.31	7.72	7.43	10.91	4.93	4.93	9.18	11.33	14.93	TRUE	FALSE	1	0	46	7	10	2	23	10	13	1901	21	21	1	254	52	156	36	21	23	9	9	30.84	97	254	75	TRUE	MTAIGRRVEIGGLAFRVIQSTRPAGATAPAVVLIHGIGVSHRYLARLHDELSMTTAVASIDLPGFGGLPKPSGDVGIERMSAALGEIVAALGHERVVLVGHSMGAQWAIETASQRPEIASMVVAIGPVADDRHRTPASQARALAVDTLGETPAINAIVLADYLRCGIPWYLTQLRHMLAYPTEEKVAALTRPLLVVRGGSDPVAGRDWCRRLALRAPAGRLVEVPGGHHVVQQSSPRAVASAIRFHAEHFWPTP	MET1:MET1 | PRO2:GAP | ASP3:GAP | LEU4:GAP | ALA5:GAP | ASP6:GAP | LEU7:GAP | PHE8:GAP | PRO9:GAP | GLY10:GAP | PHE11:GAP | GLY12:GAP | SER13:GAP | GLU14:GAP | TRP15:GAP | ILE16:GAP | ASN17:GAP | THR18:THR2 | SER19:ALA3 | SER20:ILE4 | GLY21:GLY5 | ARG22:ARG6 | ILE23:LEU13 | PHE24:ALA14 | ALA25:PHE15 | ARG26:ARG16 | VAL27:VAL17 | GLY28:GLY25 | GLY29:ALA26 | ASP30:THR27 | GLY31:ALA28 | PRO32:PRO29 | PRO33:ALA30 | LEU34:VAL31 | LEU35:VAL32 | LEU36:LEU33 | LEU37:ILE34 | HIS38:HIS35 | GLY39:GLY36 | PHE40:ILE37 | PRO41:GLY38 | GLN42:VAL39 | THR43:SER40 | HIS44:HIS41 | VAL45:ARG42 | MET46:TYR43 | TRP47:LEU44 | HIS48:ALA45 | ARG49:ARG46 | VAL50:LEU47 | ALA51:HIS48 | PRO52:ASP49 | LYS53:GLU50 | LEU54:LEU51 | ALA55:SER52 | GLU56:MET53 | ARG57:THR54 | PHE58:THR55 | LYS59:ALA56 | VAL60:VAL57 | ILE61:ALA58 | VAL62:SER59 | ALA63:ILE60 | ASP64:ASP61 | LEU65:LEU62 | PRO66:PRO63 | GLY67:GLY64 | TYR68:PHE65 | GLY69:GLY66 | TRP70:GLY67 | SER71:LEU68 | ASP72:PRO69 | MET73:LYS70 | PRO74:PRO71 | GLU75:SER72 | SER76:GLY73 | ASP77:ASP74 | GLU78:GLU78 | GLN79:ARG79 | HIS80:GAP | THR81:GAP | PRO82:GAP | TYR83:GAP | THR84:GAP | LYS85:GAP | ARG86:GAP | ALA87:GAP | MET88:MET80 | ALA89:SER81 | LYS90:ALA82 | GLN91:ALA83 | LEU92:LEU84 | ILE93:GLY85 | GLU94:GLU86 | ALA95:ILE87 | MET96:VAL88 | GLU97:ALA89 | GLN98:ALA90 | LEU99:LEU91 | GLY100:GLY92 | HIS101:HIS93 | VAL102:GLU94 | HIS103:ARG95 | PHE104:VAL96 | ALA105:VAL97 | LEU106:LEU98 | ALA107:VAL99 | GLY108:GLY100 | HIS109:HIS101 | ASP110:SER102 | ARG111:MET103 | GLY112:GLY104 | ALA113:ALA105 | ARG114:GLN106 | VAL115:TRP107 | SER116:ALA108 | TYR117:ILE109 | ARG118:GLU110 | LEU119:THR111 | ALA120:ALA112 | LEU121:SER113 | ASP122:GLN114 | SER123:ARG115 | PRO124:PRO116 | GLY125:GLU117 | ARG126:ILE118 | LEU127:ALA119 | SER128:SER120 | LYS129:MET121 | LEU130:VAL122 | ALA131:VAL123 | VAL132:ALA124 | LEU133:ILE125 | ASP134:GLY126 | ILE135:PRO127 | LEU136:VAL128 | PRO137:ALA129 | THR138:ASP130 | TYR139:ASP131 | GLU140:ARG132 | TYR141:HIS133 | TRP142:ARG134 | GLN143:THR135 | ARG144:PRO136 | MET145:ALA137 | ASN146:SER138 | ARG147:GLN139 | ALA148:ALA140 | TYR149:ARG141 | ALA150:ALA142 | LEU151:LEU143 | LYS152:ALA144 | ILE153:VAL145 | TYR154:GAP | HIS155:GAP | TRP156:GAP | SER157:GAP | PHE158:GAP | LEU159:GAP | ALA160:GAP | GLN161:GAP | PRO162:GAP | ALA163:GAP | PRO164:GAP | LEU165:GAP | PRO166:GAP | GLU167:GAP | ASN168:ASP146 | LEU169:THR147 | LEU170:LEU148 | GLY171:GLY149 | GLY172:GLU150 | ASP173:THR151 | PRO174:PRO152 | ASP175:ALA153 | PHE176:ILE154 | TYR177:ASN155 | VAL178:ALA156 | LYS179:GAP | ALA180:ILE157 | LYS181:VAL158 | LEU182:LEU159 | ALA183:ALA160 | SER184:ASP161 | TRP185:TYR162 | THR186:LEU163 | ARG187:ARG164 | ALA188:CYS165 | GLY189:GLY166 | ASP190:GAP | LEU191:GAP | SER192:GAP | ALA193:GAP | PHE194:GAP | ASP195:GAP | PRO196:GAP | ARG197:GAP | ALA198:GAP | VAL199:GAP | GLU200:GAP | HIS201:GAP | TYR202:GAP | ARG203:GAP | ILE204:ILE167 | ALA205:PRO168 | PHE206:TRP169 | ALA207:TYR170 | ASP208:LEU171 | PRO209:THR172 | MET210:GLN173 | ARG211:LEU174 | ARG212:ARG175 | HIS213:HIS176 | VAL214:MET177 | MET215:LEU178 | CYS216:GAP | GLU217:GAP | ASP218:GAP | TYR219:GAP | ARG220:GAP | ALA221:GAP | GLY222:GAP | ALA223:ALA179 | TYR224:TYR180 | ALA225:PRO181 | ASP226:THR182 | PHE227:GLU183 | GLU228:GLU184 | HIS229:GAP | ASP230:GAP | LYS231:GAP | ILE232:GAP | ASP233:LYS185 | VAL234:VAL186 | GLU235:ALA187 | ALA236:ALA188 | GLY237:GAP | ASN238:GAP | LYS239:GAP | ILE240:LEU189 | PRO241:THR190 | VAL242:ARG191 | PRO243:PRO192 | MET244:LEU193 | LEU245:LEU194 | ALA246:VAL195 | LEU247:VAL196 | TRP248:ARG197 | GLY249:GLY198 | ALA250:GLY199 | SER251:SER200 | GLY252:GAP | ILE253:GAP | ALA254:GAP | GLN255:GAP | SER256:GAP | ALA257:GAP | ALA258:GAP | THR259:ASP201 | PRO260:PRO202 | LEU261:VAL203 | ASP262:GAP | VAL263:ALA204 | TRP264:GLY205 | ARG265:ARG206 | LYS266:ASP207 | TRP267:TRP208 | ALA268:CYS209 | SER269:ARG210 | ASP270:ARG211 | VAL271:LEU212 | GLN272:ALA213 | GLY273:ARG215 | ALA274:ALA216 | PRO275:PRO217 | ILE276:VAL224 | GLU277:PRO225 | SER278:GLY226 | GLY279:GLY227 | HIS280:HIS228 | PHE281:HIS229 | LEU282:VAL230 | PRO283:VAL231 | GLU284:GLN232 | GLU285:GLN233 | ALA286:SER234 | PRO287:SER235 | ASP288:PRO236 | GLN289:ARG237 | THR290:ALA238 | ALA291:VAL239 | GLU292:ALA240 | ALA293:SER241 | LEU294:ALA242 | VAL295:ILE243 | ARG296:ARG244 | PHE297:PHE245 | PHE298:PHE250 | SER299:TRP251 | ALA300:PRO252 | ALA301:THR253 | PRO302:PRO254	Acid:ASP130 | Base:HIS228 | Nuc:SER102	SER102	HIS228	ASP130	MET103	GLN106	ARG141	MISSING	TYR180	model_0	Failed: catalytic triad identity not conserved â€” needs Asp nucleophile, His base, Asp acid (mapped Nuc=SER, Base=HIS, Acid=ASP). (Fail) | Tier: Tier_5_Decoy | ID: 30.84%	0	0.4	Nuc;Carb1	46 (Ints) / 21 (HeavyAtoms) = 2.19	(3.0 * 0.86) + (2.0 * 0.01) + (1.5 * 1.00) - (2.5 * 0.00) + (1.0 * 0.93) = 5.04 -> z = (raw - 2.5) / 1.25 = 2.03 -> Sigmoid = 0.8842	[7*1.5] + [10*1.0] + [2*2.5] + [0*2.0] + [23*1.0] + [10*4.0] + [13*2.0] + [0*3.0] + [0*2.5] - [3.4*0.05] = 114.33	0	0	0	0.565	10.36	0.952	0.476	0.79	7.3	999	1	0	1750.7	15.89	183	2.95	8.36	0.105	0.263	1	0.4	0	0	2.39696	4.93404	3.40433	0	Tier_5_Decoy	none	2.63684	TRUE	FALSE	28.33	0	0	30.84	G	FALSE			FALSE	N/A	Tier:Tier_5_Decoy | Competence:0.000 | Consensus:0.00 | Cons:45.06	geometric_NAC_pose_quality; kinetic_feasibility_deferred_to_QMMM_Step08	PASS
54977	1977	29426	0029426_1090_A0A0M2HN63_9MICO_23_8-2-FTOH	A0A0M2HN63_9MICO	23_8-2-FTOH	Success	Tier_5_Decoy	FALSE	44.87	0.912047	0.800382	0.952804	0.939963	0.836153	141.339	1.6071	0	999	999	0	0	0	0.1	4	0.5	0.394	0	0	0	0.211	97.87	0	direct_fallback	0	999	999	3.73717	30.84	2.14	4.47	7.84	8.17	10.16	3.42	3.42	7.96	11.95	15.44	TRUE	FALSE	1	0	45	1	11	0	33	15	18	1901	28	28	1	254	52	156	36	21	23	17	17	30.84	97	254	75	TRUE	MTAIGRRVEIGGLAFRVIQSTRPAGATAPAVVLIHGIGVSHRYLARLHDELSMTTAVASIDLPGFGGLPKPSGDVGIERMSAALGEIVAALGHERVVLVGHSMGAQWAIETASQRPEIASMVVAIGPVADDRHRTPASQARALAVDTLGETPAINAIVLADYLRCGIPWYLTQLRHMLAYPTEEKVAALTRPLLVVRGGSDPVAGRDWCRRLALRAPAGRLVEVPGGHHVVQQSSPRAVASAIRFHAEHFWPTP	MET1:MET1 | PRO2:GAP | ASP3:GAP | LEU4:GAP | ALA5:GAP | ASP6:GAP | LEU7:GAP | PHE8:GAP | PRO9:GAP | GLY10:GAP | PHE11:GAP | GLY12:GAP | SER13:GAP | GLU14:GAP | TRP15:GAP | ILE16:GAP | ASN17:GAP | THR18:THR2 | SER19:ALA3 | SER20:ILE4 | GLY21:GLY5 | ARG22:ARG6 | ILE23:LEU13 | PHE24:ALA14 | ALA25:PHE15 | ARG26:ARG16 | VAL27:VAL17 | GLY28:GLY25 | GLY29:ALA26 | ASP30:THR27 | GLY31:ALA28 | PRO32:PRO29 | PRO33:ALA30 | LEU34:VAL31 | LEU35:VAL32 | LEU36:LEU33 | LEU37:ILE34 | HIS38:HIS35 | GLY39:GLY36 | PHE40:ILE37 | PRO41:GLY38 | GLN42:VAL39 | THR43:SER40 | HIS44:HIS41 | VAL45:ARG42 | MET46:TYR43 | TRP47:LEU44 | HIS48:ALA45 | ARG49:ARG46 | VAL50:LEU47 | ALA51:HIS48 | PRO52:ASP49 | LYS53:GLU50 | LEU54:LEU51 | ALA55:SER52 | GLU56:MET53 | ARG57:THR54 | PHE58:THR55 | LYS59:ALA56 | VAL60:VAL57 | ILE61:ALA58 | VAL62:SER59 | ALA63:ILE60 | ASP64:ASP61 | LEU65:LEU62 | PRO66:PRO63 | GLY67:GLY64 | TYR68:PHE65 | GLY69:GLY66 | TRP70:GLY67 | SER71:LEU68 | ASP72:PRO69 | MET73:LYS70 | PRO74:PRO71 | GLU75:SER72 | SER76:GLY73 | ASP77:ASP74 | GLU78:GLU78 | GLN79:ARG79 | HIS80:GAP | THR81:GAP | PRO82:GAP | TYR83:GAP | THR84:GAP | LYS85:GAP | ARG86:GAP | ALA87:GAP | MET88:MET80 | ALA89:SER81 | LYS90:ALA82 | GLN91:ALA83 | LEU92:LEU84 | ILE93:GLY85 | GLU94:GLU86 | ALA95:ILE87 | MET96:VAL88 | GLU97:ALA89 | GLN98:ALA90 | LEU99:LEU91 | GLY100:GLY92 | HIS101:HIS93 | VAL102:GLU94 | HIS103:ARG95 | PHE104:VAL96 | ALA105:VAL97 | LEU106:LEU98 | ALA107:VAL99 | GLY108:GLY100 | HIS109:HIS101 | ASP110:SER102 | ARG111:MET103 | GLY112:GLY104 | ALA113:ALA105 | ARG114:GLN106 | VAL115:TRP107 | SER116:ALA108 | TYR117:ILE109 | ARG118:GLU110 | LEU119:THR111 | ALA120:ALA112 | LEU121:SER113 | ASP122:GLN114 | SER123:ARG115 | PRO124:PRO116 | GLY125:GLU117 | ARG126:ILE118 | LEU127:ALA119 | SER128:SER120 | LYS129:MET121 | LEU130:VAL122 | ALA131:VAL123 | VAL132:ALA124 | LEU133:ILE125 | ASP134:GLY126 | ILE135:PRO127 | LEU136:VAL128 | PRO137:ALA129 | THR138:ASP130 | TYR139:ASP131 | GLU140:ARG132 | TYR141:HIS133 | TRP142:ARG134 | GLN143:THR135 | ARG144:PRO136 | MET145:ALA137 | ASN146:SER138 | ARG147:GLN139 | ALA148:ALA140 | TYR149:ARG141 | ALA150:ALA142 | LEU151:LEU143 | LYS152:ALA144 | ILE153:VAL145 | TYR154:GAP | HIS155:GAP | TRP156:GAP | SER157:GAP | PHE158:GAP | LEU159:GAP | ALA160:GAP | GLN161:GAP | PRO162:GAP | ALA163:GAP | PRO164:GAP | LEU165:GAP | PRO166:GAP | GLU167:GAP | ASN168:ASP146 | LEU169:THR147 | LEU170:LEU148 | GLY171:GLY149 | GLY172:GLU150 | ASP173:THR151 | PRO174:PRO152 | ASP175:ALA153 | PHE176:ILE154 | TYR177:ASN155 | VAL178:ALA156 | LYS179:GAP | ALA180:ILE157 | LYS181:VAL158 | LEU182:LEU159 | ALA183:ALA160 | SER184:ASP161 | TRP185:TYR162 | THR186:LEU163 | ARG187:ARG164 | ALA188:CYS165 | GLY189:GLY166 | ASP190:GAP | LEU191:GAP | SER192:GAP | ALA193:GAP | PHE194:GAP | ASP195:GAP | PRO196:GAP | ARG197:GAP | ALA198:GAP | VAL199:GAP | GLU200:GAP | HIS201:GAP | TYR202:GAP | ARG203:GAP | ILE204:ILE167 | ALA205:PRO168 | PHE206:TRP169 | ALA207:TYR170 | ASP208:LEU171 | PRO209:THR172 | MET210:GLN173 | ARG211:LEU174 | ARG212:ARG175 | HIS213:HIS176 | VAL214:MET177 | MET215:LEU178 | CYS216:GAP | GLU217:GAP | ASP218:GAP | TYR219:GAP | ARG220:GAP | ALA221:GAP | GLY222:GAP | ALA223:ALA179 | TYR224:TYR180 | ALA225:PRO181 | ASP226:THR182 | PHE227:GLU183 | GLU228:GLU184 | HIS229:GAP | ASP230:GAP | LYS231:GAP | ILE232:GAP | ASP233:LYS185 | VAL234:VAL186 | GLU235:ALA187 | ALA236:ALA188 | GLY237:GAP | ASN238:GAP | LYS239:GAP | ILE240:LEU189 | PRO241:THR190 | VAL242:ARG191 | PRO243:PRO192 | MET244:LEU193 | LEU245:LEU194 | ALA246:VAL195 | LEU247:VAL196 | TRP248:ARG197 | GLY249:GLY198 | ALA250:GLY199 | SER251:SER200 | GLY252:GAP | ILE253:GAP | ALA254:GAP | GLN255:GAP | SER256:GAP | ALA257:GAP | ALA258:GAP | THR259:ASP201 | PRO260:PRO202 | LEU261:VAL203 | ASP262:GAP | VAL263:ALA204 | TRP264:GLY205 | ARG265:ARG206 | LYS266:ASP207 | TRP267:TRP208 | ALA268:CYS209 | SER269:ARG210 | ASP270:ARG211 | VAL271:LEU212 | GLN272:ALA213 | GLY273:ARG215 | ALA274:ALA216 | PRO275:PRO217 | ILE276:VAL224 | GLU277:PRO225 | SER278:GLY226 | GLY279:GLY227 | HIS280:HIS228 | PHE281:HIS229 | LEU282:VAL230 | PRO283:VAL231 | GLU284:GLN232 | GLU285:GLN233 | ALA286:SER234 | PRO287:SER235 | ASP288:PRO236 | GLN289:ARG237 | THR290:ALA238 | ALA291:VAL239 | GLU292:ALA240 | ALA293:SER241 | LEU294:ALA242 | VAL295:ILE243 | ARG296:ARG244 | PHE297:PHE245 | PHE298:PHE250 | SER299:TRP251 | ALA300:PRO252 | ALA301:THR253 | PRO302:PRO254	Acid:ASP130 | Base:HIS228 | Nuc:SER102	SER102	HIS228	ASP130	MET103	GLN106	ARG141	MISSING	TYR180	model_0	Failed: catalytic triad identity not conserved â€” needs Asp nucleophile, His base, Asp acid (mapped Nuc=SER, Base=HIS, Acid=ASP). (Fail) | Tier: Tier_5_Decoy | ID: 30.84%	0	0.4	Nuc;Carb1	45 (Ints) / 28 (HeavyAtoms) = 1.61	(3.0 * 0.80) + (2.0 * 0.01) + (1.5 * 0.80) - (2.5 * 0.00) + (1.0 * 0.91) = 4.54 -> z = (raw - 2.5) / 1.25 = 1.63 -> Sigmoid = 0.8362	[1*1.5] + [11*1.0] + [0*2.5] + [0*2.0] + [33*1.0] + [15*4.0] + [18*2.0] + [0*3.0] + [0*2.5] - [3.2*0.05] = 141.34	0	0	0	0.545	1.61	0.893	0.464	0.772	11.38	999	1	0	1716.5	15.21	250.8	3.63	12.54	0.146	0.412	1	0.4	0	0	2.1367	3.95207	3.22313	0	Tier_5_Decoy	none	2.73785	TRUE	FALSE	27.78	0	0	30.84	G	FALSE			FALSE	N/A	Tier:Tier_5_Decoy | Competence:0.000 | Consensus:0.00 | Cons:44.87	geometric_NAC_pose_quality; kinetic_feasibility_deferred_to_QMMM_Step08	PASS
54978	2059	29410	0029410_1090_A0A0M2HN63_9MICO_7_PFBA	A0A0M2HN63_9MICO	7_PFBA	Success	Tier_5_Decoy	FALSE	44.74	0.952319	0.922809	0.971173	0.959696	0.899524	72.8297	2	0	999	999	0	0	0	0.1	4	0.5	0.39	1	0	0	0.211	98.34	0	direct_fallback	0	999	999	3.74235	30.84	2.28	3.72	8.35	9.85	15.26	3.55	3.55	8	11.43	14.94	TRUE	FALSE	1	0	26	2	6	2	15	7	8	1901	13	13	1	254	52	156	36	21	23	7	7	30.84	97	254	75	TRUE	MTAIGRRVEIGGLAFRVIQSTRPAGATAPAVVLIHGIGVSHRYLARLHDELSMTTAVASIDLPGFGGLPKPSGDVGIERMSAALGEIVAALGHERVVLVGHSMGAQWAIETASQRPEIASMVVAIGPVADDRHRTPASQARALAVDTLGETPAINAIVLADYLRCGIPWYLTQLRHMLAYPTEEKVAALTRPLLVVRGGSDPVAGRDWCRRLALRAPAGRLVEVPGGHHVVQQSSPRAVASAIRFHAEHFWPTP	MET1:MET1 | PRO2:GAP | ASP3:GAP | LEU4:GAP | ALA5:GAP | ASP6:GAP | LEU7:GAP | PHE8:GAP | PRO9:GAP | GLY10:GAP | PHE11:GAP | GLY12:GAP | SER13:GAP | GLU14:GAP | TRP15:GAP | ILE16:GAP | ASN17:GAP | THR18:THR2 | SER19:ALA3 | SER20:ILE4 | GLY21:GLY5 | ARG22:ARG6 | ILE23:LEU13 | PHE24:ALA14 | ALA25:PHE15 | ARG26:ARG16 | VAL27:VAL17 | GLY28:GLY25 | GLY29:ALA26 | ASP30:THR27 | GLY31:ALA28 | PRO32:PRO29 | PRO33:ALA30 | LEU34:VAL31 | LEU35:VAL32 | LEU36:LEU33 | LEU37:ILE34 | HIS38:HIS35 | GLY39:GLY36 | PHE40:ILE37 | PRO41:GLY38 | GLN42:VAL39 | THR43:SER40 | HIS44:HIS41 | VAL45:ARG42 | MET46:TYR43 | TRP47:LEU44 | HIS48:ALA45 | ARG49:ARG46 | VAL50:LEU47 | ALA51:HIS48 | PRO52:ASP49 | LYS53:GLU50 | LEU54:LEU51 | ALA55:SER52 | GLU56:MET53 | ARG57:THR54 | PHE58:THR55 | LYS59:ALA56 | VAL60:VAL57 | ILE61:ALA58 | VAL62:SER59 | ALA63:ILE60 | ASP64:ASP61 | LEU65:LEU62 | PRO66:PRO63 | GLY67:GLY64 | TYR68:PHE65 | GLY69:GLY66 | TRP70:GLY67 | SER71:LEU68 | ASP72:PRO69 | MET73:LYS70 | PRO74:PRO71 | GLU75:SER72 | SER76:GLY73 | ASP77:ASP74 | GLU78:GLU78 | GLN79:ARG79 | HIS80:GAP | THR81:GAP | PRO82:GAP | TYR83:GAP | THR84:GAP | LYS85:GAP | ARG86:GAP | ALA87:GAP | MET88:MET80 | ALA89:SER81 | LYS90:ALA82 | GLN91:ALA83 | LEU92:LEU84 | ILE93:GLY85 | GLU94:GLU86 | ALA95:ILE87 | MET96:VAL88 | GLU97:ALA89 | GLN98:ALA90 | LEU99:LEU91 | GLY100:GLY92 | HIS101:HIS93 | VAL102:GLU94 | HIS103:ARG95 | PHE104:VAL96 | ALA105:VAL97 | LEU106:LEU98 | ALA107:VAL99 | GLY108:GLY100 | HIS109:HIS101 | ASP110:SER102 | ARG111:MET103 | GLY112:GLY104 | ALA113:ALA105 | ARG114:GLN106 | VAL115:TRP107 | SER116:ALA108 | TYR117:ILE109 | ARG118:GLU110 | LEU119:THR111 | ALA120:ALA112 | LEU121:SER113 | ASP122:GLN114 | SER123:ARG115 | PRO124:PRO116 | GLY125:GLU117 | ARG126:ILE118 | LEU127:ALA119 | SER128:SER120 | LYS129:MET121 | LEU130:VAL122 | ALA131:VAL123 | VAL132:ALA124 | LEU133:ILE125 | ASP134:GLY126 | ILE135:PRO127 | LEU136:VAL128 | PRO137:ALA129 | THR138:ASP130 | TYR139:ASP131 | GLU140:ARG132 | TYR141:HIS133 | TRP142:ARG134 | GLN143:THR135 | ARG144:PRO136 | MET145:ALA137 | ASN146:SER138 | ARG147:GLN139 | ALA148:ALA140 | TYR149:ARG141 | ALA150:ALA142 | LEU151:LEU143 | LYS152:ALA144 | ILE153:VAL145 | TYR154:GAP | HIS155:GAP | TRP156:GAP | SER157:GAP | PHE158:GAP | LEU159:GAP | ALA160:GAP | GLN161:GAP | PRO162:GAP | ALA163:GAP | PRO164:GAP | LEU165:GAP | PRO166:GAP | GLU167:GAP | ASN168:ASP146 | LEU169:THR147 | LEU170:LEU148 | GLY171:GLY149 | GLY172:GLU150 | ASP173:THR151 | PRO174:PRO152 | ASP175:ALA153 | PHE176:ILE154 | TYR177:ASN155 | VAL178:ALA156 | LYS179:GAP | ALA180:ILE157 | LYS181:VAL158 | LEU182:LEU159 | ALA183:ALA160 | SER184:ASP161 | TRP185:TYR162 | THR186:LEU163 | ARG187:ARG164 | ALA188:CYS165 | GLY189:GLY166 | ASP190:GAP | LEU191:GAP | SER192:GAP | ALA193:GAP | PHE194:GAP | ASP195:GAP | PRO196:GAP | ARG197:GAP | ALA198:GAP | VAL199:GAP | GLU200:GAP | HIS201:GAP | TYR202:GAP | ARG203:GAP | ILE204:ILE167 | ALA205:PRO168 | PHE206:TRP169 | ALA207:TYR170 | ASP208:LEU171 | PRO209:THR172 | MET210:GLN173 | ARG211:LEU174 | ARG212:ARG175 | HIS213:HIS176 | VAL214:MET177 | MET215:LEU178 | CYS216:GAP | GLU217:GAP | ASP218:GAP | TYR219:GAP | ARG220:GAP | ALA221:GAP | GLY222:GAP | ALA223:ALA179 | TYR224:TYR180 | ALA225:PRO181 | ASP226:THR182 | PHE227:GLU183 | GLU228:GLU184 | HIS229:GAP | ASP230:GAP | LYS231:GAP | ILE232:GAP | ASP233:LYS185 | VAL234:VAL186 | GLU235:ALA187 | ALA236:ALA188 | GLY237:GAP | ASN238:GAP | LYS239:GAP | ILE240:LEU189 | PRO241:THR190 | VAL242:ARG191 | PRO243:PRO192 | MET244:LEU193 | LEU245:LEU194 | ALA246:VAL195 | LEU247:VAL196 | TRP248:ARG197 | GLY249:GLY198 | ALA250:GLY199 | SER251:SER200 | GLY252:GAP | ILE253:GAP | ALA254:GAP | GLN255:GAP | SER256:GAP | ALA257:GAP | ALA258:GAP | THR259:ASP201 | PRO260:PRO202 | LEU261:VAL203 | ASP262:GAP | VAL263:ALA204 | TRP264:GLY205 | ARG265:ARG206 | LYS266:ASP207 | TRP267:TRP208 | ALA268:CYS209 | SER269:ARG210 | ASP270:ARG211 | VAL271:LEU212 | GLN272:ALA213 | GLY273:ARG215 | ALA274:ALA216 | PRO275:PRO217 | ILE276:VAL224 | GLU277:PRO225 | SER278:GLY226 | GLY279:GLY227 | HIS280:HIS228 | PHE281:HIS229 | LEU282:VAL230 | PRO283:VAL231 | GLU284:GLN232 | GLU285:GLN233 | ALA286:SER234 | PRO287:SER235 | ASP288:PRO236 | GLN289:ARG237 | THR290:ALA238 | ALA291:VAL239 | GLU292:ALA240 | ALA293:SER241 | LEU294:ALA242 | VAL295:ILE243 | ARG296:ARG244 | PHE297:PHE245 | PHE298:PHE250 | SER299:TRP251 | ALA300:PRO252 | ALA301:THR253 | PRO302:PRO254	Acid:ASP130 | Base:HIS228 | Nuc:SER102	SER102	HIS228	ASP130	MET103	GLN106	ARG141	MISSING	TYR180	model_0	Failed: catalytic triad identity not conserved â€” needs Asp nucleophile, His base, Asp acid (mapped Nuc=SER, Base=HIS, Acid=ASP). (Fail) | Tier: Tier_5_Decoy | ID: 30.84%	0	0.4	Nuc;Carb1	26 (Ints) / 13 (HeavyAtoms) = 2.00	(3.0 * 0.92) + (2.0 * 0.01) + (1.5 * 1.00) - (2.5 * 0.00) + (1.0 * 0.95) = 5.24 -> z = (raw - 2.5) / 1.25 = 2.19 -> Sigmoid = 0.8995	[2*1.5] + [6*1.0] + [2*2.5] + [0*2.0] + [15*1.0] + [7*4.0] + [8*2.0] + [0*3.0] + [0*2.5] - [3.4*0.05] = 72.83	0	0	0	0.533	7.5	1	0.769	0.83	4.24	999	1	0	1710.3	15.26	117.3	2.04	5.1	0.069	0.167	1	0.4	0	0	2.54263	4.86694	3.40536	0	Tier_5_Decoy	none	2.59698	TRUE	FALSE	28.56	0	0	30.84	G	FALSE			FALSE	N/A	Tier:Tier_5_Decoy | Competence:0.000 | Consensus:0.00 | Cons:44.74	geometric_NAC_pose_quality; kinetic_feasibility_deferred_to_QMMM_Step08	PASS
54979	2058	29411	0029411_1090_A0A0M2HN63_9MICO_8_PFPeA	A0A0M2HN63_9MICO	8_PFPeA	Success	Tier_5_Decoy	FALSE	44.72	0.950796	0.91591	0.974415	0.959518	0.883312	80.3386	1.75	0	999	999	0	0	0	0.1	4	0.5	0.39	1	0	0	0.211	98.25	0	direct_fallback	0	999	999	3.73064	30.84	2.28	3.42	7.69	8.82	14.04	4.83	4.83	7.39	12.48	15.69	TRUE	FALSE	1	0	28	4	5	1	17	8	9	1901	16	16	1	254	52	156	36	21	23	9	9	30.84	97	254	75	TRUE	MTAIGRRVEIGGLAFRVIQSTRPAGATAPAVVLIHGIGVSHRYLARLHDELSMTTAVASIDLPGFGGLPKPSGDVGIERMSAALGEIVAALGHERVVLVGHSMGAQWAIETASQRPEIASMVVAIGPVADDRHRTPASQARALAVDTLGETPAINAIVLADYLRCGIPWYLTQLRHMLAYPTEEKVAALTRPLLVVRGGSDPVAGRDWCRRLALRAPAGRLVEVPGGHHVVQQSSPRAVASAIRFHAEHFWPTP	MET1:MET1 | PRO2:GAP | ASP3:GAP | LEU4:GAP | ALA5:GAP | ASP6:GAP | LEU7:GAP | PHE8:GAP | PRO9:GAP | GLY10:GAP | PHE11:GAP | GLY12:GAP | SER13:GAP | GLU14:GAP | TRP15:GAP | ILE16:GAP | ASN17:GAP | THR18:THR2 | SER19:ALA3 | SER20:ILE4 | GLY21:GLY5 | ARG22:ARG6 | ILE23:LEU13 | PHE24:ALA14 | ALA25:PHE15 | ARG26:ARG16 | VAL27:VAL17 | GLY28:GLY25 | GLY29:ALA26 | ASP30:THR27 | GLY31:ALA28 | PRO32:PRO29 | PRO33:ALA30 | LEU34:VAL31 | LEU35:VAL32 | LEU36:LEU33 | LEU37:ILE34 | HIS38:HIS35 | GLY39:GLY36 | PHE40:ILE37 | PRO41:GLY38 | GLN42:VAL39 | THR43:SER40 | HIS44:HIS41 | VAL45:ARG42 | MET46:TYR43 | TRP47:LEU44 | HIS48:ALA45 | ARG49:ARG46 | VAL50:LEU47 | ALA51:HIS48 | PRO52:ASP49 | LYS53:GLU50 | LEU54:LEU51 | ALA55:SER52 | GLU56:MET53 | ARG57:THR54 | PHE58:THR55 | LYS59:ALA56 | VAL60:VAL57 | ILE61:ALA58 | VAL62:SER59 | ALA63:ILE60 | ASP64:ASP61 | LEU65:LEU62 | PRO66:PRO63 | GLY67:GLY64 | TYR68:PHE65 | GLY69:GLY66 | TRP70:GLY67 | SER71:LEU68 | ASP72:PRO69 | MET73:LYS70 | PRO74:PRO71 | GLU75:SER72 | SER76:GLY73 | ASP77:ASP74 | GLU78:GLU78 | GLN79:ARG79 | HIS80:GAP | THR81:GAP | PRO82:GAP | TYR83:GAP | THR84:GAP | LYS85:GAP | ARG86:GAP | ALA87:GAP | MET88:MET80 | ALA89:SER81 | LYS90:ALA82 | GLN91:ALA83 | LEU92:LEU84 | ILE93:GLY85 | GLU94:GLU86 | ALA95:ILE87 | MET96:VAL88 | GLU97:ALA89 | GLN98:ALA90 | LEU99:LEU91 | GLY100:GLY92 | HIS101:HIS93 | VAL102:GLU94 | HIS103:ARG95 | PHE104:VAL96 | ALA105:VAL97 | LEU106:LEU98 | ALA107:VAL99 | GLY108:GLY100 | HIS109:HIS101 | ASP110:SER102 | ARG111:MET103 | GLY112:GLY104 | ALA113:ALA105 | ARG114:GLN106 | VAL115:TRP107 | SER116:ALA108 | TYR117:ILE109 | ARG118:GLU110 | LEU119:THR111 | ALA120:ALA112 | LEU121:SER113 | ASP122:GLN114 | SER123:ARG115 | PRO124:PRO116 | GLY125:GLU117 | ARG126:ILE118 | LEU127:ALA119 | SER128:SER120 | LYS129:MET121 | LEU130:VAL122 | ALA131:VAL123 | VAL132:ALA124 | LEU133:ILE125 | ASP134:GLY126 | ILE135:PRO127 | LEU136:VAL128 | PRO137:ALA129 | THR138:ASP130 | TYR139:ASP131 | GLU140:ARG132 | TYR141:HIS133 | TRP142:ARG134 | GLN143:THR135 | ARG144:PRO136 | MET145:ALA137 | ASN146:SER138 | ARG147:GLN139 | ALA148:ALA140 | TYR149:ARG141 | ALA150:ALA142 | LEU151:LEU143 | LYS152:ALA144 | ILE153:VAL145 | TYR154:GAP | HIS155:GAP | TRP156:GAP | SER157:GAP | PHE158:GAP | LEU159:GAP | ALA160:GAP | GLN161:GAP | PRO162:GAP | ALA163:GAP | PRO164:GAP | LEU165:GAP | PRO166:GAP | GLU167:GAP | ASN168:ASP146 | LEU169:THR147 | LEU170:LEU148 | GLY171:GLY149 | GLY172:GLU150 | ASP173:THR151 | PRO174:PRO152 | ASP175:ALA153 | PHE176:ILE154 | TYR177:ASN155 | VAL178:ALA156 | LYS179:GAP | ALA180:ILE157 | LYS181:VAL158 | LEU182:LEU159 | ALA183:ALA160 | SER184:ASP161 | TRP185:TYR162 | THR186:LEU163 | ARG187:ARG164 | ALA188:CYS165 | GLY189:GLY166 | ASP190:GAP | LEU191:GAP | SER192:GAP | ALA193:GAP | PHE194:GAP | ASP195:GAP | PRO196:GAP | ARG197:GAP | ALA198:GAP | VAL199:GAP | GLU200:GAP | HIS201:GAP | TYR202:GAP | ARG203:GAP | ILE204:ILE167 | ALA205:PRO168 | PHE206:TRP169 | ALA207:TYR170 | ASP208:LEU171 | PRO209:THR172 | MET210:GLN173 | ARG211:LEU174 | ARG212:ARG175 | HIS213:HIS176 | VAL214:MET177 | MET215:LEU178 | CYS216:GAP | GLU217:GAP | ASP218:GAP | TYR219:GAP | ARG220:GAP | ALA221:GAP | GLY222:GAP | ALA223:ALA179 | TYR224:TYR180 | ALA225:PRO181 | ASP226:THR182 | PHE227:GLU183 | GLU228:GLU184 | HIS229:GAP | ASP230:GAP | LYS231:GAP | ILE232:GAP | ASP233:LYS185 | VAL234:VAL186 | GLU235:ALA187 | ALA236:ALA188 | GLY237:GAP | ASN238:GAP | LYS239:GAP | ILE240:LEU189 | PRO241:THR190 | VAL242:ARG191 | PRO243:PRO192 | MET244:LEU193 | LEU245:LEU194 | ALA246:VAL195 | LEU247:VAL196 | TRP248:ARG197 | GLY249:GLY198 | ALA250:GLY199 | SER251:SER200 | GLY252:GAP | ILE253:GAP | ALA254:GAP | GLN255:GAP | SER256:GAP | ALA257:GAP | ALA258:GAP | THR259:ASP201 | PRO260:PRO202 | LEU261:VAL203 | ASP262:GAP | VAL263:ALA204 | TRP264:GLY205 | ARG265:ARG206 | LYS266:ASP207 | TRP267:TRP208 | ALA268:CYS209 | SER269:ARG210 | ASP270:ARG211 | VAL271:LEU212 | GLN272:ALA213 | GLY273:ARG215 | ALA274:ALA216 | PRO275:PRO217 | ILE276:VAL224 | GLU277:PRO225 | SER278:GLY226 | GLY279:GLY227 | HIS280:HIS228 | PHE281:HIS229 | LEU282:VAL230 | PRO283:VAL231 | GLU284:GLN232 | GLU285:GLN233 | ALA286:SER234 | PRO287:SER235 | ASP288:PRO236 | GLN289:ARG237 | THR290:ALA238 | ALA291:VAL239 | GLU292:ALA240 | ALA293:SER241 | LEU294:ALA242 | VAL295:ILE243 | ARG296:ARG244 | PHE297:PHE245 | PHE298:PHE250 | SER299:TRP251 | ALA300:PRO252 | ALA301:THR253 | PRO302:PRO254	Acid:ASP130 | Base:HIS228 | Nuc:SER102	SER102	HIS228	ASP130	MET103	GLN106	ARG141	MISSING	TYR180	model_0	Failed: catalytic triad identity not conserved â€” needs Asp nucleophile, His base, Asp acid (mapped Nuc=SER, Base=HIS, Acid=ASP). (Fail) | Tier: Tier_5_Decoy | ID: 30.84%	0	0.4	Nuc;Carb1	28 (Ints) / 16 (HeavyAtoms) = 1.75	(3.0 * 0.92) + (2.0 * 0.01) + (1.5 * 0.88) - (2.5 * 0.00) + (1.0 * 0.95) = 5.03 -> z = (raw - 2.5) / 1.25 = 2.02 -> Sigmoid = 0.8833	[4*1.5] + [5*1.0] + [1*2.5] + [0*2.0] + [17*1.0] + [8*4.0] + [9*2.0] + [0*3.0] + [0*2.5] - [3.2*0.05] = 80.34	0	0	0	0.529	3.75	1	0.75	0.817	5.44	999	1	0	1719.8	14.65	143.9	2.34	6.2	0.084	0.212	1	0.4	0	0	2.33052	4.83125	3.22833	0	Tier_5_Decoy	none	2.62028	TRUE	FALSE	28.43	0	0	30.84	G	FALSE			FALSE	N/A	Tier:Tier_5_Decoy | Competence:0.000 | Consensus:0.00 | Cons:44.72	geometric_NAC_pose_quality; kinetic_feasibility_deferred_to_QMMM_Step08	PASS
54980	2058	29423	0029423_1090_A0A0M2HN63_9MICO_20_GenX	A0A0M2HN63_9MICO	20_GenX	Success	Tier_5_Decoy	FALSE	44.72	0.951818	0.931978	0.971771	0.956778	0.868014	79.3293	1.45	0	999	999	0	0	0	0.1	4	0.5	0.397	1	0	0	0.211	98.13	0	direct_fallback	0	999	999	3.72983	30.84	1.98	4.62	8.5	8.39	11.04	3.42	3.42	7.92	11.52	14.97	TRUE	FALSE	1	0	29	3	3	2	17	8	9	1901	20	20	1	254	52	156	36	21	23	11	11	30.84	97	254	75	TRUE	MTAIGRRVEIGGLAFRVIQSTRPAGATAPAVVLIHGIGVSHRYLARLHDELSMTTAVASIDLPGFGGLPKPSGDVGIERMSAALGEIVAALGHERVVLVGHSMGAQWAIETASQRPEIASMVVAIGPVADDRHRTPASQARALAVDTLGETPAINAIVLADYLRCGIPWYLTQLRHMLAYPTEEKVAALTRPLLVVRGGSDPVAGRDWCRRLALRAPAGRLVEVPGGHHVVQQSSPRAVASAIRFHAEHFWPTP	MET1:MET1 | PRO2:GAP | ASP3:GAP | LEU4:GAP | ALA5:GAP | ASP6:GAP | LEU7:GAP | PHE8:GAP | PRO9:GAP | GLY10:GAP | PHE11:GAP | GLY12:GAP | SER13:GAP | GLU14:GAP | TRP15:GAP | ILE16:GAP | ASN17:GAP | THR18:THR2 | SER19:ALA3 | SER20:ILE4 | GLY21:GLY5 | ARG22:ARG6 | ILE23:LEU13 | PHE24:ALA14 | ALA25:PHE15 | ARG26:ARG16 | VAL27:VAL17 | GLY28:GLY25 | GLY29:ALA26 | ASP30:THR27 | GLY31:ALA28 | PRO32:PRO29 | PRO33:ALA30 | LEU34:VAL31 | LEU35:VAL32 | LEU36:LEU33 | LEU37:ILE34 | HIS38:HIS35 | GLY39:GLY36 | PHE40:ILE37 | PRO41:GLY38 | GLN42:VAL39 | THR43:SER40 | HIS44:HIS41 | VAL45:ARG42 | MET46:TYR43 | TRP47:LEU44 | HIS48:ALA45 | ARG49:ARG46 | VAL50:LEU47 | ALA51:HIS48 | PRO52:ASP49 | LYS53:GLU50 | LEU54:LEU51 | ALA55:SER52 | GLU56:MET53 | ARG57:THR54 | PHE58:THR55 | LYS59:ALA56 | VAL60:VAL57 | ILE61:ALA58 | VAL62:SER59 | ALA63:ILE60 | ASP64:ASP61 | LEU65:LEU62 | PRO66:PRO63 | GLY67:GLY64 | TYR68:PHE65 | GLY69:GLY66 | TRP70:GLY67 | SER71:LEU68 | ASP72:PRO69 | MET73:LYS70 | PRO74:PRO71 | GLU75:SER72 | SER76:GLY73 | ASP77:ASP74 | GLU78:GLU78 | GLN79:ARG79 | HIS80:GAP | THR81:GAP | PRO82:GAP | TYR83:GAP | THR84:GAP | LYS85:GAP | ARG86:GAP | ALA87:GAP | MET88:MET80 | ALA89:SER81 | LYS90:ALA82 | GLN91:ALA83 | LEU92:LEU84 | ILE93:GLY85 | GLU94:GLU86 | ALA95:ILE87 | MET96:VAL88 | GLU97:ALA89 | GLN98:ALA90 | LEU99:LEU91 | GLY100:GLY92 | HIS101:HIS93 | VAL102:GLU94 | HIS103:ARG95 | PHE104:VAL96 | ALA105:VAL97 | LEU106:LEU98 | ALA107:VAL99 | GLY108:GLY100 | HIS109:HIS101 | ASP110:SER102 | ARG111:MET103 | GLY112:GLY104 | ALA113:ALA105 | ARG114:GLN106 | VAL115:TRP107 | SER116:ALA108 | TYR117:ILE109 | ARG118:GLU110 | LEU119:THR111 | ALA120:ALA112 | LEU121:SER113 | ASP122:GLN114 | SER123:ARG115 | PRO124:PRO116 | GLY125:GLU117 | ARG126:ILE118 | LEU127:ALA119 | SER128:SER120 | LYS129:MET121 | LEU130:VAL122 | ALA131:VAL123 | VAL132:ALA124 | LEU133:ILE125 | ASP134:GLY126 | ILE135:PRO127 | LEU136:VAL128 | PRO137:ALA129 | THR138:ASP130 | TYR139:ASP131 | GLU140:ARG132 | TYR141:HIS133 | TRP142:ARG134 | GLN143:THR135 | ARG144:PRO136 | MET145:ALA137 | ASN146:SER138 | ARG147:GLN139 | ALA148:ALA140 | TYR149:ARG141 | ALA150:ALA142 | LEU151:LEU143 | LYS152:ALA144 | ILE153:VAL145 | TYR154:GAP | HIS155:GAP | TRP156:GAP | SER157:GAP | PHE158:GAP | LEU159:GAP | ALA160:GAP | GLN161:GAP | PRO162:GAP | ALA163:GAP | PRO164:GAP | LEU165:GAP | PRO166:GAP | GLU167:GAP | ASN168:ASP146 | LEU169:THR147 | LEU170:LEU148 | GLY171:GLY149 | GLY172:GLU150 | ASP173:THR151 | PRO174:PRO152 | ASP175:ALA153 | PHE176:ILE154 | TYR177:ASN155 | VAL178:ALA156 | LYS179:GAP | ALA180:ILE157 | LYS181:VAL158 | LEU182:LEU159 | ALA183:ALA160 | SER184:ASP161 | TRP185:TYR162 | THR186:LEU163 | ARG187:ARG164 | ALA188:CYS165 | GLY189:GLY166 | ASP190:GAP | LEU191:GAP | SER192:GAP | ALA193:GAP | PHE194:GAP | ASP195:GAP | PRO196:GAP | ARG197:GAP | ALA198:GAP | VAL199:GAP | GLU200:GAP | HIS201:GAP | TYR202:GAP | ARG203:GAP | ILE204:ILE167 | ALA205:PRO168 | PHE206:TRP169 | ALA207:TYR170 | ASP208:LEU171 | PRO209:THR172 | MET210:GLN173 | ARG211:LEU174 | ARG212:ARG175 | HIS213:HIS176 | VAL214:MET177 | MET215:LEU178 | CYS216:GAP | GLU217:GAP | ASP218:GAP | TYR219:GAP | ARG220:GAP | ALA221:GAP | GLY222:GAP | ALA223:ALA179 | TYR224:TYR180 | ALA225:PRO181 | ASP226:THR182 | PHE227:GLU183 | GLU228:GLU184 | HIS229:GAP | ASP230:GAP | LYS231:GAP | ILE232:GAP | ASP233:LYS185 | VAL234:VAL186 | GLU235:ALA187 | ALA236:ALA188 | GLY237:GAP | ASN238:GAP | LYS239:GAP | ILE240:LEU189 | PRO241:THR190 | VAL242:ARG191 | PRO243:PRO192 | MET244:LEU193 | LEU245:LEU194 | ALA246:VAL195 | LEU247:VAL196 | TRP248:ARG197 | GLY249:GLY198 | ALA250:GLY199 | SER251:SER200 | GLY252:GAP | ILE253:GAP | ALA254:GAP | GLN255:GAP | SER256:GAP | ALA257:GAP | ALA258:GAP | THR259:ASP201 | PRO260:PRO202 | LEU261:VAL203 | ASP262:GAP | VAL263:ALA204 | TRP264:GLY205 | ARG265:ARG206 | LYS266:ASP207 | TRP267:TRP208 | ALA268:CYS209 | SER269:ARG210 | ASP270:ARG211 | VAL271:LEU212 | GLN272:ALA213 | GLY273:ARG215 | ALA274:ALA216 | PRO275:PRO217 | ILE276:VAL224 | GLU277:PRO225 | SER278:GLY226 | GLY279:GLY227 | HIS280:HIS228 | PHE281:HIS229 | LEU282:VAL230 | PRO283:VAL231 | GLU284:GLN232 | GLU285:GLN233 | ALA286:SER234 | PRO287:SER235 | ASP288:PRO236 | GLN289:ARG237 | THR290:ALA238 | ALA291:VAL239 | GLU292:ALA240 | ALA293:SER241 | LEU294:ALA242 | VAL295:ILE243 | ARG296:ARG244 | PHE297:PHE245 | PHE298:PHE250 | SER299:TRP251 | ALA300:PRO252 | ALA301:THR253 | PRO302:PRO254	Acid:ASP130 | Base:HIS228 | Nuc:SER102	SER102	HIS228	ASP130	MET103	GLN106	ARG141	MISSING	TYR180	model_0	Failed: catalytic triad identity not conserved â€” needs Asp nucleophile, His base, Asp acid (mapped Nuc=SER, Base=HIS, Acid=ASP). (Fail) | Tier: Tier_5_Decoy | ID: 30.84%	0	0.4	Nuc;Carb1	29 (Ints) / 20 (HeavyAtoms) = 1.45	(3.0 * 0.93) + (2.0 * 0.01) + (1.5 * 0.72) - (2.5 * 0.00) + (1.0 * 0.95) = 4.85 -> z = (raw - 2.5) / 1.25 = 1.88 -> Sigmoid = 0.8680	[3*1.5] + [3*1.0] + [2*2.5] + [0*2.0] + [17*1.0] + [8*4.0] + [9*2.0] + [0*3.0] + [0*2.5] - [3.4*0.05] = 79.33	0	0	0	0.529	0	0.95	0.6	0.806	6.37	999	1	0	1691.3	15.07	177.8	2.84	8.23	0.105	0.273	1	0.4	0	0	2.48144	4.87338	3.41464	0	Tier_5_Decoy	none	2.74075	TRUE	FALSE	27.76	0	0	30.84	G	FALSE			FALSE	N/A	Tier:Tier_5_Decoy | Competence:0.000 | Consensus:0.00 | Cons:44.72	geometric_NAC_pose_quality; kinetic_feasibility_deferred_to_QMMM_Step08	PASS
54981	1976	29418	0029418_1090_A0A0M2HN63_9MICO_15_PFHpS	A0A0M2HN63_9MICO	15_PFHpS	Success	Tier_5_Decoy	FALSE	44.58	0.94046	0.883055	0.961998	0.954811	0.867529	128.335	1.6538	0	999	999	0	0	0	0.1	4	0.5	0.391	0	0	0	0.211	97.94	0	direct_fallback	0	999	999	3.74166	30.84	2.26	3.71	7.91	8.42	9.98	3.05	3.05	8.5	11.45	15.04	TRUE	FALSE	1	0	43	3	4	2	29	14	15	1901	26	26	1	254	52	156	36	21	23	13	15	30.84	97	254	75	TRUE	MTAIGRRVEIGGLAFRVIQSTRPAGATAPAVVLIHGIGVSHRYLARLHDELSMTTAVASIDLPGFGGLPKPSGDVGIERMSAALGEIVAALGHERVVLVGHSMGAQWAIETASQRPEIASMVVAIGPVADDRHRTPASQARALAVDTLGETPAINAIVLADYLRCGIPWYLTQLRHMLAYPTEEKVAALTRPLLVVRGGSDPVAGRDWCRRLALRAPAGRLVEVPGGHHVVQQSSPRAVASAIRFHAEHFWPTP	MET1:MET1 | PRO2:GAP | ASP3:GAP | LEU4:GAP | ALA5:GAP | ASP6:GAP | LEU7:GAP | PHE8:GAP | PRO9:GAP | GLY10:GAP | PHE11:GAP | GLY12:GAP | SER13:GAP | GLU14:GAP | TRP15:GAP | ILE16:GAP | ASN17:GAP | THR18:THR2 | SER19:ALA3 | SER20:ILE4 | GLY21:GLY5 | ARG22:ARG6 | ILE23:LEU13 | PHE24:ALA14 | ALA25:PHE15 | ARG26:ARG16 | VAL27:VAL17 | GLY28:GLY25 | GLY29:ALA26 | ASP30:THR27 | GLY31:ALA28 | PRO32:PRO29 | PRO33:ALA30 | LEU34:VAL31 | LEU35:VAL32 | LEU36:LEU33 | LEU37:ILE34 | HIS38:HIS35 | GLY39:GLY36 | PHE40:ILE37 | PRO41:GLY38 | GLN42:VAL39 | THR43:SER40 | HIS44:HIS41 | VAL45:ARG42 | MET46:TYR43 | TRP47:LEU44 | HIS48:ALA45 | ARG49:ARG46 | VAL50:LEU47 | ALA51:HIS48 | PRO52:ASP49 | LYS53:GLU50 | LEU54:LEU51 | ALA55:SER52 | GLU56:MET53 | ARG57:THR54 | PHE58:THR55 | LYS59:ALA56 | VAL60:VAL57 | ILE61:ALA58 | VAL62:SER59 | ALA63:ILE60 | ASP64:ASP61 | LEU65:LEU62 | PRO66:PRO63 | GLY67:GLY64 | TYR68:PHE65 | GLY69:GLY66 | TRP70:GLY67 | SER71:LEU68 | ASP72:PRO69 | MET73:LYS70 | PRO74:PRO71 | GLU75:SER72 | SER76:GLY73 | ASP77:ASP74 | GLU78:GLU78 | GLN79:ARG79 | HIS80:GAP | THR81:GAP | PRO82:GAP | TYR83:GAP | THR84:GAP | LYS85:GAP | ARG86:GAP | ALA87:GAP | MET88:MET80 | ALA89:SER81 | LYS90:ALA82 | GLN91:ALA83 | LEU92:LEU84 | ILE93:GLY85 | GLU94:GLU86 | ALA95:ILE87 | MET96:VAL88 | GLU97:ALA89 | GLN98:ALA90 | LEU99:LEU91 | GLY100:GLY92 | HIS101:HIS93 | VAL102:GLU94 | HIS103:ARG95 | PHE104:VAL96 | ALA105:VAL97 | LEU106:LEU98 | ALA107:VAL99 | GLY108:GLY100 | HIS109:HIS101 | ASP110:SER102 | ARG111:MET103 | GLY112:GLY104 | ALA113:ALA105 | ARG114:GLN106 | VAL115:TRP107 | SER116:ALA108 | TYR117:ILE109 | ARG118:GLU110 | LEU119:THR111 | ALA120:ALA112 | LEU121:SER113 | ASP122:GLN114 | SER123:ARG115 | PRO124:PRO116 | GLY125:GLU117 | ARG126:ILE118 | LEU127:ALA119 | SER128:SER120 | LYS129:MET121 | LEU130:VAL122 | ALA131:VAL123 | VAL132:ALA124 | LEU133:ILE125 | ASP134:GLY126 | ILE135:PRO127 | LEU136:VAL128 | PRO137:ALA129 | THR138:ASP130 | TYR139:ASP131 | GLU140:ARG132 | TYR141:HIS133 | TRP142:ARG134 | GLN143:THR135 | ARG144:PRO136 | MET145:ALA137 | ASN146:SER138 | ARG147:GLN139 | ALA148:ALA140 | TYR149:ARG141 | ALA150:ALA142 | LEU151:LEU143 | LYS152:ALA144 | ILE153:VAL145 | TYR154:GAP | HIS155:GAP | TRP156:GAP | SER157:GAP | PHE158:GAP | LEU159:GAP | ALA160:GAP | GLN161:GAP | PRO162:GAP | ALA163:GAP | PRO164:GAP | LEU165:GAP | PRO166:GAP | GLU167:GAP | ASN168:ASP146 | LEU169:THR147 | LEU170:LEU148 | GLY171:GLY149 | GLY172:GLU150 | ASP173:THR151 | PRO174:PRO152 | ASP175:ALA153 | PHE176:ILE154 | TYR177:ASN155 | VAL178:ALA156 | LYS179:GAP | ALA180:ILE157 | LYS181:VAL158 | LEU182:LEU159 | ALA183:ALA160 | SER184:ASP161 | TRP185:TYR162 | THR186:LEU163 | ARG187:ARG164 | ALA188:CYS165 | GLY189:GLY166 | ASP190:GAP | LEU191:GAP | SER192:GAP | ALA193:GAP | PHE194:GAP | ASP195:GAP | PRO196:GAP | ARG197:GAP | ALA198:GAP | VAL199:GAP | GLU200:GAP | HIS201:GAP | TYR202:GAP | ARG203:GAP | ILE204:ILE167 | ALA205:PRO168 | PHE206:TRP169 | ALA207:TYR170 | ASP208:LEU171 | PRO209:THR172 | MET210:GLN173 | ARG211:LEU174 | ARG212:ARG175 | HIS213:HIS176 | VAL214:MET177 | MET215:LEU178 | CYS216:GAP | GLU217:GAP | ASP218:GAP | TYR219:GAP | ARG220:GAP | ALA221:GAP | GLY222:GAP | ALA223:ALA179 | TYR224:TYR180 | ALA225:PRO181 | ASP226:THR182 | PHE227:GLU183 | GLU228:GLU184 | HIS229:GAP | ASP230:GAP | LYS231:GAP | ILE232:GAP | ASP233:LYS185 | VAL234:VAL186 | GLU235:ALA187 | ALA236:ALA188 | GLY237:GAP | ASN238:GAP | LYS239:GAP | ILE240:LEU189 | PRO241:THR190 | VAL242:ARG191 | PRO243:PRO192 | MET244:LEU193 | LEU245:LEU194 | ALA246:VAL195 | LEU247:VAL196 | TRP248:ARG197 | GLY249:GLY198 | ALA250:GLY199 | SER251:SER200 | GLY252:GAP | ILE253:GAP | ALA254:GAP | GLN255:GAP | SER256:GAP | ALA257:GAP | ALA258:GAP | THR259:ASP201 | PRO260:PRO202 | LEU261:VAL203 | ASP262:GAP | VAL263:ALA204 | TRP264:GLY205 | ARG265:ARG206 | LYS266:ASP207 | TRP267:TRP208 | ALA268:CYS209 | SER269:ARG210 | ASP270:ARG211 | VAL271:LEU212 | GLN272:ALA213 | GLY273:ARG215 | ALA274:ALA216 | PRO275:PRO217 | ILE276:VAL224 | GLU277:PRO225 | SER278:GLY226 | GLY279:GLY227 | HIS280:HIS228 | PHE281:HIS229 | LEU282:VAL230 | PRO283:VAL231 | GLU284:GLN232 | GLU285:GLN233 | ALA286:SER234 | PRO287:SER235 | ASP288:PRO236 | GLN289:ARG237 | THR290:ALA238 | ALA291:VAL239 | GLU292:ALA240 | ALA293:SER241 | LEU294:ALA242 | VAL295:ILE243 | ARG296:ARG244 | PHE297:PHE245 | PHE298:PHE250 | SER299:TRP251 | ALA300:PRO252 | ALA301:THR253 | PRO302:PRO254	Acid:ASP130 | Base:HIS228 | Nuc:SER102	SER102	HIS228	ASP130	MET103	GLN106	ARG141	MISSING	TYR180	model_0	Failed: catalytic triad identity not conserved â€” needs Asp nucleophile, His base, Asp acid (mapped Nuc=SER, Base=HIS, Acid=ASP). (Fail) | Tier: Tier_5_Decoy | ID: 30.84%	0	0.4	Nuc;Carb1	43 (Ints) / 26 (HeavyAtoms) = 1.65	(3.0 * 0.88) + (2.0 * 0.01) + (1.5 * 0.83) - (2.5 * 0.00) + (1.0 * 0.94) = 4.85 -> z = (raw - 2.5) / 1.25 = 1.88 -> Sigmoid = 0.8675	[3*1.5] + [4*1.0] + [2*2.5] + [0*2.0] + [29*1.0] + [14*4.0] + [15*2.0] + [0*3.0] + [0*2.5] - [3.3*0.05] = 128.34	0	0	0	0.517	2.31	0.808	0.423	0.767	6.89	999	1	0	1704.9	15.02	232	3.47	11.02	0.136	0.367	1	0.36	0	0.042	2.25673	4.95407	3.29664	0	Tier_5_Decoy	none	2.84357	TRUE	FALSE	27.22	0	0	30.84	G	FALSE			FALSE	N/A	Tier:Tier_5_Decoy | Competence:0.000 | Consensus:0.00 | Cons:44.58	geometric_NAC_pose_quality; kinetic_feasibility_deferred_to_QMMM_Step08	PASS
54982	2058	54607	0054607_2023_KZR66565_13_PFHpA	KZR66565	13_PFHpA	Success	Tier_5_Decoy	FALSE	40.82	0.917655	0.869585	0.951599	0.929672	0.803565	45.3246	0.9545	0	999	999	0	0	0	0.1	3	0.375	0.178	1	0	0	0.211	97.82	0	direct_fallback	0	999	999	3.73102	28.17	3.39	2.51	999	6.4	3.36	999	6.78	4.25	2.98	5.77	TRUE	FALSE	1	0	21	0	5	1	12	1	11	2291	22	22	1	294	85	153	36	30	31	6	13	28.17	115	294	50	TRUE	MAWSSHGPVNASPSTTTTSIATVLIHGFGANKDHWRHNQPALAEVSTCYAIDLIGFGGSSQPRARLTDESHHPDHFSYSFDSWGSQVADFCREVVKTPVVLVGNSIGGVIALRTAQIIEECCSGVVLINCAQRTMDDKRLHEQPVMMRWLRPSLKTLVRQRWLSRSLFRNAANPRVIQQVLKQAYPSGCNVDESLMSLLQKPAQRQNASEAFRGFINLFDDYLAPELMADLNMPVDLIWGAADPWEPLQEARRWAALLPCIRSLSVVDGAGHCPHDEAPEEVNALLLRIIQQAA	MET1:MET1 | PRO2:GAP | ASP3:GAP | LEU4:GAP | ALA5:GAP | ASP6:GAP | LEU7:GAP | PHE8:GAP | PRO9:GAP | GLY10:GAP | PHE11:GAP | GLY12:GAP | SER13:GAP | GLU14:ALA2 | TRP15:TRP3 | ILE16:VAL9 | ASN17:ASN10 | THR18:ALA11 | SER19:SER12 | SER20:PRO13 | GLY21:SER14 | ARG22:THR15 | ILE23:THR16 | PHE24:THR17 | ALA25:THR18 | ARG26:SER19 | VAL27:ILE20 | GLY28:ALA21 | GLY29:GAP | ASP30:GAP | GLY31:GAP | PRO32:GAP | PRO33:GAP | LEU34:THR22 | LEU35:VAL23 | LEU36:LEU24 | LEU37:ILE25 | HIS38:HIS26 | GLY39:GLY27 | PHE40:PHE28 | PRO41:GLY29 | GLN42:ALA30 | THR43:ASN31 | HIS44:LYS32 | VAL45:ASP33 | MET46:HIS34 | TRP47:TRP35 | HIS48:ARG36 | ARG49:HIS37 | VAL50:ASN38 | ALA51:GLN39 | PRO52:PRO40 | LYS53:ALA41 | LEU54:LEU42 | ALA55:ALA43 | GLU56:GLU44 | ARG57:VAL45 | PHE58:SER46 | LYS59:THR47 | VAL60:CYS48 | ILE61:TYR49 | VAL62:ALA50 | ALA63:ILE51 | ASP64:ASP52 | LEU65:LEU53 | PRO66:ILE54 | GLY67:GLY55 | TYR68:PHE56 | GLY69:GLY57 | TRP70:GLY58 | SER71:SER59 | ASP72:SER60 | MET73:GLN61 | PRO74:PRO62 | GLU75:ARG63 | SER76:THR67 | ASP77:ASP68 | GLU78:GLU69 | GLN79:SER70 | HIS80:HIS71 | THR81:HIS72 | PRO82:PRO73 | TYR83:TYR78 | THR84:SER79 | LYS85:PHE80 | ARG86:ASP81 | ALA87:SER82 | MET88:TRP83 | ALA89:GLY84 | LYS90:SER85 | GLN91:GLN86 | LEU92:VAL87 | ILE93:ALA88 | GLU94:ASP89 | ALA95:PHE90 | MET96:CYS91 | GLU97:ARG92 | GLN98:GLU93 | LEU99:VAL94 | GLY100:VAL95 | HIS101:LYS96 | VAL102:THR97 | HIS103:PRO98 | PHE104:VAL99 | ALA105:VAL100 | LEU106:LEU101 | ALA107:VAL102 | GLY108:GLY103 | HIS109:ASN104 | ASP110:SER105 | ARG111:ILE106 | GLY112:GLY107 | ALA113:GLY108 | ARG114:VAL109 | VAL115:ILE110 | SER116:ALA111 | TYR117:LEU112 | ARG118:ARG113 | LEU119:THR114 | ALA120:ALA115 | LEU121:GLN116 | ASP122:ILE117 | SER123:ILE118 | PRO124:GLU119 | GLY125:GLU120 | ARG126:CYS121 | LEU127:CYS122 | SER128:SER123 | LYS129:GLY124 | LEU130:VAL125 | ALA131:VAL126 | VAL132:LEU127 | LEU133:ILE128 | ASP134:ASN129 | ILE135:CYS130 | LEU136:GAP | PRO137:GAP | THR138:GAP | TYR139:GAP | GLU140:GAP | TYR141:GAP | TRP142:GAP | GLN143:GAP | ARG144:GAP | MET145:ALA131 | ASN146:GLN132 | ARG147:ARG133 | ALA148:THR134 | TYR149:MET135 | ALA150:ASP136 | LEU151:ASP137 | LYS152:LYS138 | ILE153:ARG139 | TYR154:LEU140 | HIS155:HIS141 | TRP156:GAP | SER157:GAP | PHE158:GAP | LEU159:GAP | ALA160:GLU142 | GLN161:GLN143 | PRO162:PRO144 | ALA163:VAL145 | PRO164:MET146 | LEU165:MET147 | PRO166:ARG148 | GLU167:GAP | ASN168:GAP | LEU169:GAP | LEU170:GAP | GLY171:GAP | GLY172:GAP | ASP173:GAP | PRO174:GAP | ASP175:GAP | PHE176:GAP | TYR177:TRP149 | VAL178:LEU150 | LYS179:ARG151 | ALA180:PRO152 | LYS181:SER153 | LEU182:LEU154 | ALA183:LYS155 | SER184:THR156 | TRP185:LEU157 | THR186:VAL158 | ARG187:ARG159 | ALA188:GLN160 | GLY189:ARG161 | ASP190:TRP162 | LEU191:LEU163 | SER192:SER164 | ALA193:ALA171 | PHE194:ALA172 | ASP195:ASN173 | PRO196:PRO174 | ARG197:ARG175 | ALA198:VAL176 | VAL199:ILE177 | GLU200:GLU193 | HIS201:SER194 | TYR202:LEU195 | ARG203:MET196 | ILE204:SER197 | ALA205:LEU198 | PHE206:LEU199 | ALA207:GLN200 | ASP208:LYS201 | PRO209:PRO202 | MET210:ALA203 | ARG211:GLN204 | ARG212:ARG205 | HIS213:GLN206 | VAL214:ASN207 | MET215:ALA208 | CYS216:SER209 | GLU217:GLU210 | ASP218:ALA211 | TYR219:PHE212 | ARG220:ARG213 | ALA221:GAP | GLY222:GAP | ALA223:GLY214 | TYR224:PHE215 | ALA225:ILE216 | ASP226:ASN217 | PHE227:LEU218 | GLU228:PHE219 | HIS229:ASP220 | ASP230:ASP221 | LYS231:TYR222 | ILE232:LEU223 | ASP233:ALA224 | VAL234:PRO225 | GLU235:GLU226 | ALA236:LEU227 | GLY237:MET228 | ASN238:ALA229 | LYS239:ASP230 | ILE240:LEU231 | PRO241:ASN232 | VAL242:MET233 | PRO243:PRO234 | MET244:VAL235 | LEU245:ASP236 | ALA246:LEU237 | LEU247:ILE238 | TRP248:TRP239 | GLY249:GLY240 | ALA250:ALA241 | SER251:ALA242 | GLY252:GAP | ILE253:GAP | ALA254:GAP | GLN255:GAP | SER256:ASP243 | ALA257:PRO244 | ALA258:TRP245 | THR259:GLU246 | PRO260:PRO247 | LEU261:LEU248 | ASP262:GLN249 | VAL263:GLU250 | TRP264:ALA251 | ARG265:ARG252 | LYS266:ARG253 | TRP267:TRP254 | ALA268:ALA255 | SER269:SER265 | ASP270:VAL266 | VAL271:VAL267 | GLN272:ASP268 | GLY273:GLY269 | ALA274:ALA270 | PRO275:GAP | ILE276:GAP | GLU277:GAP | SER278:GAP | GLY279:GLY271 | HIS280:HIS272 | PHE281:CYS273 | LEU282:PRO274 | PRO283:HIS275 | GLU284:ASP276 | GLU285:GLU277 | ALA286:ALA278 | PRO287:PRO279 | ASP288:GLU280 | GLN289:GLU281 | THR290:VAL282 | ALA291:ASN283 | GLU292:ALA284 | ALA293:LEU285 | LEU294:LEU286 | VAL295:LEU287 | ARG296:ARG288 | PHE297:ILE289 | PHE298:ILE290 | SER299:GLN291 | ALA300:GLN292 | ALA301:ALA293 | PRO302:ALA294	Acid:ASN129 | Base:HIS272 | Nuc:SER105	SER105	HIS272	ASN129	ILE106	ARG113	HIS141	MISSING	PHE212	model_0	Failed: catalytic triad identity not conserved â€” needs Asp nucleophile, His base, Asp acid (mapped Nuc=SER, Base=HIS, Acid=ASN). (Fail) | Tier: Tier_5_Decoy | ID: 28.17%	0	0.35	Nuc;Carb1;Base	21 (Ints) / 22 (HeavyAtoms) = 0.95	(3.0 * 0.87) + (2.0 * 0.01) + (1.5 * 0.48) - (2.5 * 0.00) + (1.0 * 0.92) = 4.26 -> z = (raw - 2.5) / 1.25 = 1.41 -> Sigmoid = 0.8036	[0*1.5] + [5*1.0] + [1*2.5] + [0*2.0] + [12*1.0] + [1*4.0] + [11*2.0] + [0*3.0] + [0*2.5] - [3.5*0.05] = 45.32	0	0	0	0.917	0	0.045	0.545	0.514	8.79	999	1	0	490.7	13.29	198.3	3.07	9.73	0.404	0.366	1	0	0	0.805	2.51402	4.97741	3.50766	0	Tier_5_Decoy	none	3.53104	TRUE	FALSE	23.6	0	0	28.17	H	FALSE			FALSE	N/A	Tier:Tier_5_Decoy | Competence:0.000 | Consensus:0.00 | Cons:40.82	geometric_NAC_pose_quality; kinetic_feasibility_deferred_to_QMMM_Step08	PASS
54983	2060	54612	0054612_2023_KZR66565_18_PFHxDA	KZR66565	18_PFHxDA	Success	Tier_5_Decoy	FALSE	39.89	0.900781	0.801776	0.925942	0.925532	0.724285	65.3334	0.5102	0	999	999	0	0	0	0.1	3	0.375	0.423	1	0	0	0.211	98.35	0	direct_fallback	0	999	999	3.73379	28.17	2.7	2.48	999	6.23	3.54	999	4.32	3.66	3.01	5.55	TRUE	FALSE	1	0	25	0	6	1	17	3	14	2291	49	49	1	294	85	153	36	30	31	11	31	28.17	115	294	50	TRUE	MAWSSHGPVNASPSTTTTSIATVLIHGFGANKDHWRHNQPALAEVSTCYAIDLIGFGGSSQPRARLTDESHHPDHFSYSFDSWGSQVADFCREVVKTPVVLVGNSIGGVIALRTAQIIEECCSGVVLINCAQRTMDDKRLHEQPVMMRWLRPSLKTLVRQRWLSRSLFRNAANPRVIQQVLKQAYPSGCNVDESLMSLLQKPAQRQNASEAFRGFINLFDDYLAPELMADLNMPVDLIWGAADPWEPLQEARRWAALLPCIRSLSVVDGAGHCPHDEAPEEVNALLLRIIQQAA	MET1:MET1 | PRO2:GAP | ASP3:GAP | LEU4:GAP | ALA5:GAP | ASP6:GAP | LEU7:GAP | PHE8:GAP | PRO9:GAP | GLY10:GAP | PHE11:GAP | GLY12:GAP | SER13:GAP | GLU14:ALA2 | TRP15:TRP3 | ILE16:VAL9 | ASN17:ASN10 | THR18:ALA11 | SER19:SER12 | SER20:PRO13 | GLY21:SER14 | ARG22:THR15 | ILE23:THR16 | PHE24:THR17 | ALA25:THR18 | ARG26:SER19 | VAL27:ILE20 | GLY28:ALA21 | GLY29:GAP | ASP30:GAP | GLY31:GAP | PRO32:GAP | PRO33:GAP | LEU34:THR22 | LEU35:VAL23 | LEU36:LEU24 | LEU37:ILE25 | HIS38:HIS26 | GLY39:GLY27 | PHE40:PHE28 | PRO41:GLY29 | GLN42:ALA30 | THR43:ASN31 | HIS44:LYS32 | VAL45:ASP33 | MET46:HIS34 | TRP47:TRP35 | HIS48:ARG36 | ARG49:HIS37 | VAL50:ASN38 | ALA51:GLN39 | PRO52:PRO40 | LYS53:ALA41 | LEU54:LEU42 | ALA55:ALA43 | GLU56:GLU44 | ARG57:VAL45 | PHE58:SER46 | LYS59:THR47 | VAL60:CYS48 | ILE61:TYR49 | VAL62:ALA50 | ALA63:ILE51 | ASP64:ASP52 | LEU65:LEU53 | PRO66:ILE54 | GLY67:GLY55 | TYR68:PHE56 | GLY69:GLY57 | TRP70:GLY58 | SER71:SER59 | ASP72:SER60 | MET73:GLN61 | PRO74:PRO62 | GLU75:ARG63 | SER76:THR67 | ASP77:ASP68 | GLU78:GLU69 | GLN79:SER70 | HIS80:HIS71 | THR81:HIS72 | PRO82:PRO73 | TYR83:TYR78 | THR84:SER79 | LYS85:PHE80 | ARG86:ASP81 | ALA87:SER82 | MET88:TRP83 | ALA89:GLY84 | LYS90:SER85 | GLN91:GLN86 | LEU92:VAL87 | ILE93:ALA88 | GLU94:ASP89 | ALA95:PHE90 | MET96:CYS91 | GLU97:ARG92 | GLN98:GLU93 | LEU99:VAL94 | GLY100:VAL95 | HIS101:LYS96 | VAL102:THR97 | HIS103:PRO98 | PHE104:VAL99 | ALA105:VAL100 | LEU106:LEU101 | ALA107:VAL102 | GLY108:GLY103 | HIS109:ASN104 | ASP110:SER105 | ARG111:ILE106 | GLY112:GLY107 | ALA113:GLY108 | ARG114:VAL109 | VAL115:ILE110 | SER116:ALA111 | TYR117:LEU112 | ARG118:ARG113 | LEU119:THR114 | ALA120:ALA115 | LEU121:GLN116 | ASP122:ILE117 | SER123:ILE118 | PRO124:GLU119 | GLY125:GLU120 | ARG126:CYS121 | LEU127:CYS122 | SER128:SER123 | LYS129:GLY124 | LEU130:VAL125 | ALA131:VAL126 | VAL132:LEU127 | LEU133:ILE128 | ASP134:ASN129 | ILE135:CYS130 | LEU136:GAP | PRO137:GAP | THR138:GAP | TYR139:GAP | GLU140:GAP | TYR141:GAP | TRP142:GAP | GLN143:GAP | ARG144:GAP | MET145:ALA131 | ASN146:GLN132 | ARG147:ARG133 | ALA148:THR134 | TYR149:MET135 | ALA150:ASP136 | LEU151:ASP137 | LYS152:LYS138 | ILE153:ARG139 | TYR154:LEU140 | HIS155:HIS141 | TRP156:GAP | SER157:GAP | PHE158:GAP | LEU159:GAP | ALA160:GLU142 | GLN161:GLN143 | PRO162:PRO144 | ALA163:VAL145 | PRO164:MET146 | LEU165:MET147 | PRO166:ARG148 | GLU167:GAP | ASN168:GAP | LEU169:GAP | LEU170:GAP | GLY171:GAP | GLY172:GAP | ASP173:GAP | PRO174:GAP | ASP175:GAP | PHE176:GAP | TYR177:TRP149 | VAL178:LEU150 | LYS179:ARG151 | ALA180:PRO152 | LYS181:SER153 | LEU182:LEU154 | ALA183:LYS155 | SER184:THR156 | TRP185:LEU157 | THR186:VAL158 | ARG187:ARG159 | ALA188:GLN160 | GLY189:ARG161 | ASP190:TRP162 | LEU191:LEU163 | SER192:SER164 | ALA193:ALA171 | PHE194:ALA172 | ASP195:ASN173 | PRO196:PRO174 | ARG197:ARG175 | ALA198:VAL176 | VAL199:ILE177 | GLU200:GLU193 | HIS201:SER194 | TYR202:LEU195 | ARG203:MET196 | ILE204:SER197 | ALA205:LEU198 | PHE206:LEU199 | ALA207:GLN200 | ASP208:LYS201 | PRO209:PRO202 | MET210:ALA203 | ARG211:GLN204 | ARG212:ARG205 | HIS213:GLN206 | VAL214:ASN207 | MET215:ALA208 | CYS216:SER209 | GLU217:GLU210 | ASP218:ALA211 | TYR219:PHE212 | ARG220:ARG213 | ALA221:GAP | GLY222:GAP | ALA223:GLY214 | TYR224:PHE215 | ALA225:ILE216 | ASP226:ASN217 | PHE227:LEU218 | GLU228:PHE219 | HIS229:ASP220 | ASP230:ASP221 | LYS231:TYR222 | ILE232:LEU223 | ASP233:ALA224 | VAL234:PRO225 | GLU235:GLU226 | ALA236:LEU227 | GLY237:MET228 | ASN238:ALA229 | LYS239:ASP230 | ILE240:LEU231 | PRO241:ASN232 | VAL242:MET233 | PRO243:PRO234 | MET244:VAL235 | LEU245:ASP236 | ALA246:LEU237 | LEU247:ILE238 | TRP248:TRP239 | GLY249:GLY240 | ALA250:ALA241 | SER251:ALA242 | GLY252:GAP | ILE253:GAP | ALA254:GAP | GLN255:GAP | SER256:ASP243 | ALA257:PRO244 | ALA258:TRP245 | THR259:GLU246 | PRO260:PRO247 | LEU261:LEU248 | ASP262:GLN249 | VAL263:GLU250 | TRP264:ALA251 | ARG265:ARG252 | LYS266:ARG253 | TRP267:TRP254 | ALA268:ALA255 | SER269:SER265 | ASP270:VAL266 | VAL271:VAL267 | GLN272:ASP268 | GLY273:GLY269 | ALA274:ALA270 | PRO275:GAP | ILE276:GAP | GLU277:GAP | SER278:GAP | GLY279:GLY271 | HIS280:HIS272 | PHE281:CYS273 | LEU282:PRO274 | PRO283:HIS275 | GLU284:ASP276 | GLU285:GLU277 | ALA286:ALA278 | PRO287:PRO279 | ASP288:GLU280 | GLN289:GLU281 | THR290:VAL282 | ALA291:ASN283 | GLU292:ALA284 | ALA293:LEU285 | LEU294:LEU286 | VAL295:LEU287 | ARG296:ARG288 | PHE297:ILE289 | PHE298:ILE290 | SER299:GLN291 | ALA300:GLN292 | ALA301:ALA293 | PRO302:ALA294	Acid:ASN129 | Base:HIS272 | Nuc:SER105	SER105	HIS272	ASN129	ILE106	ARG113	HIS141	MISSING	PHE212	model_0	Failed: catalytic triad identity not conserved â€” needs Asp nucleophile, His base, Asp acid (mapped Nuc=SER, Base=HIS, Acid=ASN). (Fail) | Tier: Tier_5_Decoy | ID: 28.17%	0	0.5	Nuc;Carb1;Stab_Y;Base	25 (Ints) / 49 (HeavyAtoms) = 0.51	(3.0 * 0.80) + (2.0 * 0.01) + (1.5 * 0.26) - (2.5 * 0.00) + (1.0 * 0.90) = 3.71 -> z = (raw - 2.5) / 1.25 = 0.97 -> Sigmoid = 0.7243	[0*1.5] + [6*1.0] + [1*2.5] + [0*2.0] + [17*1.0] + [3*4.0] + [14*2.0] + [0*3.0] + [0*2.5] - [3.3*0.05] = 65.33	0	0	0	0.824	0	0.02	0.408	0.416	16.6	999	1	0	484.4	13.06	418	5.31	17.76	0.863	0.68	1	0	0	0.83	2.48491	4.68225	3.33153	0	Tier_5_Decoy	none	3.53194	TRUE	FALSE	23.59	0	0	28.17	H	FALSE			FALSE	N/A	Tier:Tier_5_Decoy | Competence:0.000 | Consensus:0.00 | Cons:39.89	geometric_NAC_pose_quality; kinetic_feasibility_deferred_to_QMMM_Step08	PASS
54984	1976	29408	0029408_1090_A0A0M2HN63_9MICO_5_PFBS	A0A0M2HN63_9MICO	5_PFBS	Success	Tier_5_Decoy	FALSE	39.41	0.953287	0.933242	0.975806	0.958298	0.888605	90.3343	1.7647	0	999	999	0	0	0	0.1	4	0.5	0.373	0	0	0	0.211	98.22	0	direct_fallback	0	999	999	3.73998	30.84	2.54	4.08	8.09	7.73	10.53	2.92	2.92	8.76	11.55	15.17	TRUE	FALSE	1	0	30	3	1	2	20	10	10	1901	17	17	1	254	52	156	36	21	23	9	9	30.84	97	254	75	TRUE	MTAIGRRVEIGGLAFRVIQSTRPAGATAPAVVLIHGIGVSHRYLARLHDELSMTTAVASIDLPGFGGLPKPSGDVGIERMSAALGEIVAALGHERVVLVGHSMGAQWAIETASQRPEIASMVVAIGPVADDRHRTPASQARALAVDTLGETPAINAIVLADYLRCGIPWYLTQLRHMLAYPTEEKVAALTRPLLVVRGGSDPVAGRDWCRRLALRAPAGRLVEVPGGHHVVQQSSPRAVASAIRFHAEHFWPTP	MET1:MET1 | PRO2:GAP | ASP3:GAP | LEU4:GAP | ALA5:GAP | ASP6:GAP | LEU7:GAP | PHE8:GAP | PRO9:GAP | GLY10:GAP | PHE11:GAP | GLY12:GAP | SER13:GAP | GLU14:GAP | TRP15:GAP | ILE16:GAP | ASN17:GAP | THR18:THR2 | SER19:ALA3 | SER20:ILE4 | GLY21:GLY5 | ARG22:ARG6 | ILE23:LEU13 | PHE24:ALA14 | ALA25:PHE15 | ARG26:ARG16 | VAL27:VAL17 | GLY28:GLY25 | GLY29:ALA26 | ASP30:THR27 | GLY31:ALA28 | PRO32:PRO29 | PRO33:ALA30 | LEU34:VAL31 | LEU35:VAL32 | LEU36:LEU33 | LEU37:ILE34 | HIS38:HIS35 | GLY39:GLY36 | PHE40:ILE37 | PRO41:GLY38 | GLN42:VAL39 | THR43:SER40 | HIS44:HIS41 | VAL45:ARG42 | MET46:TYR43 | TRP47:LEU44 | HIS48:ALA45 | ARG49:ARG46 | VAL50:LEU47 | ALA51:HIS48 | PRO52:ASP49 | LYS53:GLU50 | LEU54:LEU51 | ALA55:SER52 | GLU56:MET53 | ARG57:THR54 | PHE58:THR55 | LYS59:ALA56 | VAL60:VAL57 | ILE61:ALA58 | VAL62:SER59 | ALA63:ILE60 | ASP64:ASP61 | LEU65:LEU62 | PRO66:PRO63 | GLY67:GLY64 | TYR68:PHE65 | GLY69:GLY66 | TRP70:GLY67 | SER71:LEU68 | ASP72:PRO69 | MET73:LYS70 | PRO74:PRO71 | GLU75:SER72 | SER76:GLY73 | ASP77:ASP74 | GLU78:GLU78 | GLN79:ARG79 | HIS80:GAP | THR81:GAP | PRO82:GAP | TYR83:GAP | THR84:GAP | LYS85:GAP | ARG86:GAP | ALA87:GAP | MET88:MET80 | ALA89:SER81 | LYS90:ALA82 | GLN91:ALA83 | LEU92:LEU84 | ILE93:GLY85 | GLU94:GLU86 | ALA95:ILE87 | MET96:VAL88 | GLU97:ALA89 | GLN98:ALA90 | LEU99:LEU91 | GLY100:GLY92 | HIS101:HIS93 | VAL102:GLU94 | HIS103:ARG95 | PHE104:VAL96 | ALA105:VAL97 | LEU106:LEU98 | ALA107:VAL99 | GLY108:GLY100 | HIS109:HIS101 | ASP110:SER102 | ARG111:MET103 | GLY112:GLY104 | ALA113:ALA105 | ARG114:GLN106 | VAL115:TRP107 | SER116:ALA108 | TYR117:ILE109 | ARG118:GLU110 | LEU119:THR111 | ALA120:ALA112 | LEU121:SER113 | ASP122:GLN114 | SER123:ARG115 | PRO124:PRO116 | GLY125:GLU117 | ARG126:ILE118 | LEU127:ALA119 | SER128:SER120 | LYS129:MET121 | LEU130:VAL122 | ALA131:VAL123 | VAL132:ALA124 | LEU133:ILE125 | ASP134:GLY126 | ILE135:PRO127 | LEU136:VAL128 | PRO137:ALA129 | THR138:ASP130 | TYR139:ASP131 | GLU140:ARG132 | TYR141:HIS133 | TRP142:ARG134 | GLN143:THR135 | ARG144:PRO136 | MET145:ALA137 | ASN146:SER138 | ARG147:GLN139 | ALA148:ALA140 | TYR149:ARG141 | ALA150:ALA142 | LEU151:LEU143 | LYS152:ALA144 | ILE153:VAL145 | TYR154:GAP | HIS155:GAP | TRP156:GAP | SER157:GAP | PHE158:GAP | LEU159:GAP | ALA160:GAP | GLN161:GAP | PRO162:GAP | ALA163:GAP | PRO164:GAP | LEU165:GAP | PRO166:GAP | GLU167:GAP | ASN168:ASP146 | LEU169:THR147 | LEU170:LEU148 | GLY171:GLY149 | GLY172:GLU150 | ASP173:THR151 | PRO174:PRO152 | ASP175:ALA153 | PHE176:ILE154 | TYR177:ASN155 | VAL178:ALA156 | LYS179:GAP | ALA180:ILE157 | LYS181:VAL158 | LEU182:LEU159 | ALA183:ALA160 | SER184:ASP161 | TRP185:TYR162 | THR186:LEU163 | ARG187:ARG164 | ALA188:CYS165 | GLY189:GLY166 | ASP190:GAP | LEU191:GAP | SER192:GAP | ALA193:GAP | PHE194:GAP | ASP195:GAP | PRO196:GAP | ARG197:GAP | ALA198:GAP | VAL199:GAP | GLU200:GAP | HIS201:GAP | TYR202:GAP | ARG203:GAP | ILE204:ILE167 | ALA205:PRO168 | PHE206:TRP169 | ALA207:TYR170 | ASP208:LEU171 | PRO209:THR172 | MET210:GLN173 | ARG211:LEU174 | ARG212:ARG175 | HIS213:HIS176 | VAL214:MET177 | MET215:LEU178 | CYS216:GAP | GLU217:GAP | ASP218:GAP | TYR219:GAP | ARG220:GAP | ALA221:GAP | GLY222:GAP | ALA223:ALA179 | TYR224:TYR180 | ALA225:PRO181 | ASP226:THR182 | PHE227:GLU183 | GLU228:GLU184 | HIS229:GAP | ASP230:GAP | LYS231:GAP | ILE232:GAP | ASP233:LYS185 | VAL234:VAL186 | GLU235:ALA187 | ALA236:ALA188 | GLY237:GAP | ASN238:GAP | LYS239:GAP | ILE240:LEU189 | PRO241:THR190 | VAL242:ARG191 | PRO243:PRO192 | MET244:LEU193 | LEU245:LEU194 | ALA246:VAL195 | LEU247:VAL196 | TRP248:ARG197 | GLY249:GLY198 | ALA250:GLY199 | SER251:SER200 | GLY252:GAP | ILE253:GAP | ALA254:GAP | GLN255:GAP | SER256:GAP | ALA257:GAP | ALA258:GAP | THR259:ASP201 | PRO260:PRO202 | LEU261:VAL203 | ASP262:GAP | VAL263:ALA204 | TRP264:GLY205 | ARG265:ARG206 | LYS266:ASP207 | TRP267:TRP208 | ALA268:CYS209 | SER269:ARG210 | ASP270:ARG211 | VAL271:LEU212 | GLN272:ALA213 | GLY273:ARG215 | ALA274:ALA216 | PRO275:PRO217 | ILE276:VAL224 | GLU277:PRO225 | SER278:GLY226 | GLY279:GLY227 | HIS280:HIS228 | PHE281:HIS229 | LEU282:VAL230 | PRO283:VAL231 | GLU284:GLN232 | GLU285:GLN233 | ALA286:SER234 | PRO287:SER235 | ASP288:PRO236 | GLN289:ARG237 | THR290:ALA238 | ALA291:VAL239 | GLU292:ALA240 | ALA293:SER241 | LEU294:ALA242 | VAL295:ILE243 | ARG296:ARG244 | PHE297:PHE245 | PHE298:PHE250 | SER299:TRP251 | ALA300:PRO252 | ALA301:THR253 | PRO302:PRO254	Acid:ASP130 | Base:HIS228 | Nuc:SER102	SER102	HIS228	ASP130	MET103	GLN106	ARG141	MISSING	TYR180	model_0	Failed: catalytic triad identity not conserved â€” needs Asp nucleophile, His base, Asp acid (mapped Nuc=SER, Base=HIS, Acid=ASP). (Fail) | Tier: Tier_5_Decoy | ID: 30.84%	0	0.4	Nuc;Carb1	30 (Ints) / 17 (HeavyAtoms) = 1.76	(3.0 * 0.93) + (2.0 * 0.01) + (1.5 * 0.88) - (2.5 * 0.00) + (1.0 * 0.95) = 5.10 -> z = (raw - 2.5) / 1.25 = 2.08 -> Sigmoid = 0.8886	[3*1.5] + [1*1.0] + [2*2.5] + [0*2.0] + [20*1.0] + [10*4.0] + [10*2.0] + [0*3.0] + [0*2.5] - [3.3*0.05] = 90.33	0	0	0	0.5	3.97	1	0.765	0.815	6.91	999	1	0	1664.6	13.9	157.5	2.57	7.49	0.095	0.269	1	0.4	0	0	2.50702	4.97926	3.31453	0	Tier_5_Decoy	none	2.64393	TRUE	FALSE	28.29	0	0	30.84	G	FALSE			FALSE	N/A	Tier:Tier_5_Decoy | Competence:0.000 | Consensus:0.00 | Cons:39.41	geometric_NAC_pose_quality; kinetic_feasibility_deferred_to_QMMM_Step08	PASS
54985	2062	54611	0054611_2023_KZR66565_17_PFTeDA	KZR66565	17_PFTeDA	Success	Tier_5_Decoy	FALSE	39.31	0.900696	0.864904	0.940007	0.909644	0.756173	64.3352	0.5349	0	999	999	0	0	0	0.1	3	0.375	0.445	1	0	0	0.211	98.27	0	direct_fallback	0	999	999	3.72973	28.17	2.39	2.36	999	6.32	4.59	999	4.99	3.21	2.83	5.67	TRUE	FALSE	1	0	23	0	3	1	17	4	13	2291	43	43	1	294	85	153	36	30	31	11	27	28.17	115	294	50	TRUE	MAWSSHGPVNASPSTTTTSIATVLIHGFGANKDHWRHNQPALAEVSTCYAIDLIGFGGSSQPRARLTDESHHPDHFSYSFDSWGSQVADFCREVVKTPVVLVGNSIGGVIALRTAQIIEECCSGVVLINCAQRTMDDKRLHEQPVMMRWLRPSLKTLVRQRWLSRSLFRNAANPRVIQQVLKQAYPSGCNVDESLMSLLQKPAQRQNASEAFRGFINLFDDYLAPELMADLNMPVDLIWGAADPWEPLQEARRWAALLPCIRSLSVVDGAGHCPHDEAPEEVNALLLRIIQQAA	MET1:MET1 | PRO2:GAP | ASP3:GAP | LEU4:GAP | ALA5:GAP | ASP6:GAP | LEU7:GAP | PHE8:GAP | PRO9:GAP | GLY10:GAP | PHE11:GAP | GLY12:GAP | SER13:GAP | GLU14:ALA2 | TRP15:TRP3 | ILE16:VAL9 | ASN17:ASN10 | THR18:ALA11 | SER19:SER12 | SER20:PRO13 | GLY21:SER14 | ARG22:THR15 | ILE23:THR16 | PHE24:THR17 | ALA25:THR18 | ARG26:SER19 | VAL27:ILE20 | GLY28:ALA21 | GLY29:GAP | ASP30:GAP | GLY31:GAP | PRO32:GAP | PRO33:GAP | LEU34:THR22 | LEU35:VAL23 | LEU36:LEU24 | LEU37:ILE25 | HIS38:HIS26 | GLY39:GLY27 | PHE40:PHE28 | PRO41:GLY29 | GLN42:ALA30 | THR43:ASN31 | HIS44:LYS32 | VAL45:ASP33 | MET46:HIS34 | TRP47:TRP35 | HIS48:ARG36 | ARG49:HIS37 | VAL50:ASN38 | ALA51:GLN39 | PRO52:PRO40 | LYS53:ALA41 | LEU54:LEU42 | ALA55:ALA43 | GLU56:GLU44 | ARG57:VAL45 | PHE58:SER46 | LYS59:THR47 | VAL60:CYS48 | ILE61:TYR49 | VAL62:ALA50 | ALA63:ILE51 | ASP64:ASP52 | LEU65:LEU53 | PRO66:ILE54 | GLY67:GLY55 | TYR68:PHE56 | GLY69:GLY57 | TRP70:GLY58 | SER71:SER59 | ASP72:SER60 | MET73:GLN61 | PRO74:PRO62 | GLU75:ARG63 | SER76:THR67 | ASP77:ASP68 | GLU78:GLU69 | GLN79:SER70 | HIS80:HIS71 | THR81:HIS72 | PRO82:PRO73 | TYR83:TYR78 | THR84:SER79 | LYS85:PHE80 | ARG86:ASP81 | ALA87:SER82 | MET88:TRP83 | ALA89:GLY84 | LYS90:SER85 | GLN91:GLN86 | LEU92:VAL87 | ILE93:ALA88 | GLU94:ASP89 | ALA95:PHE90 | MET96:CYS91 | GLU97:ARG92 | GLN98:GLU93 | LEU99:VAL94 | GLY100:VAL95 | HIS101:LYS96 | VAL102:THR97 | HIS103:PRO98 | PHE104:VAL99 | ALA105:VAL100 | LEU106:LEU101 | ALA107:VAL102 | GLY108:GLY103 | HIS109:ASN104 | ASP110:SER105 | ARG111:ILE106 | GLY112:GLY107 | ALA113:GLY108 | ARG114:VAL109 | VAL115:ILE110 | SER116:ALA111 | TYR117:LEU112 | ARG118:ARG113 | LEU119:THR114 | ALA120:ALA115 | LEU121:GLN116 | ASP122:ILE117 | SER123:ILE118 | PRO124:GLU119 | GLY125:GLU120 | ARG126:CYS121 | LEU127:CYS122 | SER128:SER123 | LYS129:GLY124 | LEU130:VAL125 | ALA131:VAL126 | VAL132:LEU127 | LEU133:ILE128 | ASP134:ASN129 | ILE135:CYS130 | LEU136:GAP | PRO137:GAP | THR138:GAP | TYR139:GAP | GLU140:GAP | TYR141:GAP | TRP142:GAP | GLN143:GAP | ARG144:GAP | MET145:ALA131 | ASN146:GLN132 | ARG147:ARG133 | ALA148:THR134 | TYR149:MET135 | ALA150:ASP136 | LEU151:ASP137 | LYS152:LYS138 | ILE153:ARG139 | TYR154:LEU140 | HIS155:HIS141 | TRP156:GAP | SER157:GAP | PHE158:GAP | LEU159:GAP | ALA160:GLU142 | GLN161:GLN143 | PRO162:PRO144 | ALA163:VAL145 | PRO164:MET146 | LEU165:MET147 | PRO166:ARG148 | GLU167:GAP | ASN168:GAP | LEU169:GAP | LEU170:GAP | GLY171:GAP | GLY172:GAP | ASP173:GAP | PRO174:GAP | ASP175:GAP | PHE176:GAP | TYR177:TRP149 | VAL178:LEU150 | LYS179:ARG151 | ALA180:PRO152 | LYS181:SER153 | LEU182:LEU154 | ALA183:LYS155 | SER184:THR156 | TRP185:LEU157 | THR186:VAL158 | ARG187:ARG159 | ALA188:GLN160 | GLY189:ARG161 | ASP190:TRP162 | LEU191:LEU163 | SER192:SER164 | ALA193:ALA171 | PHE194:ALA172 | ASP195:ASN173 | PRO196:PRO174 | ARG197:ARG175 | ALA198:VAL176 | VAL199:ILE177 | GLU200:GLU193 | HIS201:SER194 | TYR202:LEU195 | ARG203:MET196 | ILE204:SER197 | ALA205:LEU198 | PHE206:LEU199 | ALA207:GLN200 | ASP208:LYS201 | PRO209:PRO202 | MET210:ALA203 | ARG211:GLN204 | ARG212:ARG205 | HIS213:GLN206 | VAL214:ASN207 | MET215:ALA208 | CYS216:SER209 | GLU217:GLU210 | ASP218:ALA211 | TYR219:PHE212 | ARG220:ARG213 | ALA221:GAP | GLY222:GAP | ALA223:GLY214 | TYR224:PHE215 | ALA225:ILE216 | ASP226:ASN217 | PHE227:LEU218 | GLU228:PHE219 | HIS229:ASP220 | ASP230:ASP221 | LYS231:TYR222 | ILE232:LEU223 | ASP233:ALA224 | VAL234:PRO225 | GLU235:GLU226 | ALA236:LEU227 | GLY237:MET228 | ASN238:ALA229 | LYS239:ASP230 | ILE240:LEU231 | PRO241:ASN232 | VAL242:MET233 | PRO243:PRO234 | MET244:VAL235 | LEU245:ASP236 | ALA246:LEU237 | LEU247:ILE238 | TRP248:TRP239 | GLY249:GLY240 | ALA250:ALA241 | SER251:ALA242 | GLY252:GAP | ILE253:GAP | ALA254:GAP | GLN255:GAP | SER256:ASP243 | ALA257:PRO244 | ALA258:TRP245 | THR259:GLU246 | PRO260:PRO247 | LEU261:LEU248 | ASP262:GLN249 | VAL263:GLU250 | TRP264:ALA251 | ARG265:ARG252 | LYS266:ARG253 | TRP267:TRP254 | ALA268:ALA255 | SER269:SER265 | ASP270:VAL266 | VAL271:VAL267 | GLN272:ASP268 | GLY273:GLY269 | ALA274:ALA270 | PRO275:GAP | ILE276:GAP | GLU277:GAP | SER278:GAP | GLY279:GLY271 | HIS280:HIS272 | PHE281:CYS273 | LEU282:PRO274 | PRO283:HIS275 | GLU284:ASP276 | GLU285:GLU277 | ALA286:ALA278 | PRO287:PRO279 | ASP288:GLU280 | GLN289:GLU281 | THR290:VAL282 | ALA291:ASN283 | GLU292:ALA284 | ALA293:LEU285 | LEU294:LEU286 | VAL295:LEU287 | ARG296:ARG288 | PHE297:ILE289 | PHE298:ILE290 | SER299:GLN291 | ALA300:GLN292 | ALA301:ALA293 | PRO302:ALA294	Acid:ASN129 | Base:HIS272 | Nuc:SER105	SER105	HIS272	ASN129	ILE106	ARG113	HIS141	MISSING	PHE212	model_0	Failed: catalytic triad identity not conserved â€” needs Asp nucleophile, His base, Asp acid (mapped Nuc=SER, Base=HIS, Acid=ASN). (Fail) | Tier: Tier_5_Decoy | ID: 28.17%	0	0.5	Nuc;Carb1;Stab_Y;Base	23 (Ints) / 43 (HeavyAtoms) = 0.53	(3.0 * 0.86) + (2.0 * 0.01) + (1.5 * 0.27) - (2.5 * 0.00) + (1.0 * 0.90) = 3.91 -> z = (raw - 2.5) / 1.25 = 1.13 -> Sigmoid = 0.7562	[0*1.5] + [3*1.0] + [1*2.5] + [0*2.0] + [17*1.0] + [4*4.0] + [13*2.0] + [0*3.0] + [0*2.5] - [3.3*0.05] = 64.34	0	0	0	0.765	0	0.093	0.326	0.427	15.05	999	1	0	487.7	13.24	375.4	5.04	15.88	0.77	0.6	1	0	0	0.757	2.35997	4.5864	3.29583	0	Tier_5_Decoy	none	3.19641	TRUE	FALSE	24.91	0	0	28.17	H	FALSE			FALSE	N/A	Tier:Tier_5_Decoy | Competence:0.000 | Consensus:0.00 | Cons:39.31	geometric_NAC_pose_quality; kinetic_feasibility_deferred_to_QMMM_Step08	PASS
54986	2059	54600	0054600_2023_KZR66565_6_PFHxA	KZR66565	6_PFHxA	Success	Tier_5_Decoy	FALSE	38.98	0.913092	0.875873	0.947889	0.922397	0.823764	59.3387	1.1579	0	999	999	0	0	0	0.1	3	0.375	0.402	1	0	0	0.211	97.38	0	direct_fallback	0	999	999	3.74274	28.17	2.75	1.85	999	6.18	2.85	999	8.37	3.53	3.04	5.67	TRUE	FALSE	1	0	22	0	4	1	15	4	11	2291	19	19	1	294	85	153	36	30	31	8	11	28.17	115	294	50	TRUE	MAWSSHGPVNASPSTTTTSIATVLIHGFGANKDHWRHNQPALAEVSTCYAIDLIGFGGSSQPRARLTDESHHPDHFSYSFDSWGSQVADFCREVVKTPVVLVGNSIGGVIALRTAQIIEECCSGVVLINCAQRTMDDKRLHEQPVMMRWLRPSLKTLVRQRWLSRSLFRNAANPRVIQQVLKQAYPSGCNVDESLMSLLQKPAQRQNASEAFRGFINLFDDYLAPELMADLNMPVDLIWGAADPWEPLQEARRWAALLPCIRSLSVVDGAGHCPHDEAPEEVNALLLRIIQQAA	MET1:MET1 | PRO2:GAP | ASP3:GAP | LEU4:GAP | ALA5:GAP | ASP6:GAP | LEU7:GAP | PHE8:GAP | PRO9:GAP | GLY10:GAP | PHE11:GAP | GLY12:GAP | SER13:GAP | GLU14:ALA2 | TRP15:TRP3 | ILE16:VAL9 | ASN17:ASN10 | THR18:ALA11 | SER19:SER12 | SER20:PRO13 | GLY21:SER14 | ARG22:THR15 | ILE23:THR16 | PHE24:THR17 | ALA25:THR18 | ARG26:SER19 | VAL27:ILE20 | GLY28:ALA21 | GLY29:GAP | ASP30:GAP | GLY31:GAP | PRO32:GAP | PRO33:GAP | LEU34:THR22 | LEU35:VAL23 | LEU36:LEU24 | LEU37:ILE25 | HIS38:HIS26 | GLY39:GLY27 | PHE40:PHE28 | PRO41:GLY29 | GLN42:ALA30 | THR43:ASN31 | HIS44:LYS32 | VAL45:ASP33 | MET46:HIS34 | TRP47:TRP35 | HIS48:ARG36 | ARG49:HIS37 | VAL50:ASN38 | ALA51:GLN39 | PRO52:PRO40 | LYS53:ALA41 | LEU54:LEU42 | ALA55:ALA43 | GLU56:GLU44 | ARG57:VAL45 | PHE58:SER46 | LYS59:THR47 | VAL60:CYS48 | ILE61:TYR49 | VAL62:ALA50 | ALA63:ILE51 | ASP64:ASP52 | LEU65:LEU53 | PRO66:ILE54 | GLY67:GLY55 | TYR68:PHE56 | GLY69:GLY57 | TRP70:GLY58 | SER71:SER59 | ASP72:SER60 | MET73:GLN61 | PRO74:PRO62 | GLU75:ARG63 | SER76:THR67 | ASP77:ASP68 | GLU78:GLU69 | GLN79:SER70 | HIS80:HIS71 | THR81:HIS72 | PRO82:PRO73 | TYR83:TYR78 | THR84:SER79 | LYS85:PHE80 | ARG86:ASP81 | ALA87:SER82 | MET88:TRP83 | ALA89:GLY84 | LYS90:SER85 | GLN91:GLN86 | LEU92:VAL87 | ILE93:ALA88 | GLU94:ASP89 | ALA95:PHE90 | MET96:CYS91 | GLU97:ARG92 | GLN98:GLU93 | LEU99:VAL94 | GLY100:VAL95 | HIS101:LYS96 | VAL102:THR97 | HIS103:PRO98 | PHE104:VAL99 | ALA105:VAL100 | LEU106:LEU101 | ALA107:VAL102 | GLY108:GLY103 | HIS109:ASN104 | ASP110:SER105 | ARG111:ILE106 | GLY112:GLY107 | ALA113:GLY108 | ARG114:VAL109 | VAL115:ILE110 | SER116:ALA111 | TYR117:LEU112 | ARG118:ARG113 | LEU119:THR114 | ALA120:ALA115 | LEU121:GLN116 | ASP122:ILE117 | SER123:ILE118 | PRO124:GLU119 | GLY125:GLU120 | ARG126:CYS121 | LEU127:CYS122 | SER128:SER123 | LYS129:GLY124 | LEU130:VAL125 | ALA131:VAL126 | VAL132:LEU127 | LEU133:ILE128 | ASP134:ASN129 | ILE135:CYS130 | LEU136:GAP | PRO137:GAP | THR138:GAP | TYR139:GAP | GLU140:GAP | TYR141:GAP | TRP142:GAP | GLN143:GAP | ARG144:GAP | MET145:ALA131 | ASN146:GLN132 | ARG147:ARG133 | ALA148:THR134 | TYR149:MET135 | ALA150:ASP136 | LEU151:ASP137 | LYS152:LYS138 | ILE153:ARG139 | TYR154:LEU140 | HIS155:HIS141 | TRP156:GAP | SER157:GAP | PHE158:GAP | LEU159:GAP | ALA160:GLU142 | GLN161:GLN143 | PRO162:PRO144 | ALA163:VAL145 | PRO164:MET146 | LEU165:MET147 | PRO166:ARG148 | GLU167:GAP | ASN168:GAP | LEU169:GAP | LEU170:GAP | GLY171:GAP | GLY172:GAP | ASP173:GAP | PRO174:GAP | ASP175:GAP | PHE176:GAP | TYR177:TRP149 | VAL178:LEU150 | LYS179:ARG151 | ALA180:PRO152 | LYS181:SER153 | LEU182:LEU154 | ALA183:LYS155 | SER184:THR156 | TRP185:LEU157 | THR186:VAL158 | ARG187:ARG159 | ALA188:GLN160 | GLY189:ARG161 | ASP190:TRP162 | LEU191:LEU163 | SER192:SER164 | ALA193:ALA171 | PHE194:ALA172 | ASP195:ASN173 | PRO196:PRO174 | ARG197:ARG175 | ALA198:VAL176 | VAL199:ILE177 | GLU200:GLU193 | HIS201:SER194 | TYR202:LEU195 | ARG203:MET196 | ILE204:SER197 | ALA205:LEU198 | PHE206:LEU199 | ALA207:GLN200 | ASP208:LYS201 | PRO209:PRO202 | MET210:ALA203 | ARG211:GLN204 | ARG212:ARG205 | HIS213:GLN206 | VAL214:ASN207 | MET215:ALA208 | CYS216:SER209 | GLU217:GLU210 | ASP218:ALA211 | TYR219:PHE212 | ARG220:ARG213 | ALA221:GAP | GLY222:GAP | ALA223:GLY214 | TYR224:PHE215 | ALA225:ILE216 | ASP226:ASN217 | PHE227:LEU218 | GLU228:PHE219 | HIS229:ASP220 | ASP230:ASP221 | LYS231:TYR222 | ILE232:LEU223 | ASP233:ALA224 | VAL234:PRO225 | GLU235:GLU226 | ALA236:LEU227 | GLY237:MET228 | ASN238:ALA229 | LYS239:ASP230 | ILE240:LEU231 | PRO241:ASN232 | VAL242:MET233 | PRO243:PRO234 | MET244:VAL235 | LEU245:ASP236 | ALA246:LEU237 | LEU247:ILE238 | TRP248:TRP239 | GLY249:GLY240 | ALA250:ALA241 | SER251:ALA242 | GLY252:GAP | ILE253:GAP | ALA254:GAP | GLN255:GAP | SER256:ASP243 | ALA257:PRO244 | ALA258:TRP245 | THR259:GLU246 | PRO260:PRO247 | LEU261:LEU248 | ASP262:GLN249 | VAL263:GLU250 | TRP264:ALA251 | ARG265:ARG252 | LYS266:ARG253 | TRP267:TRP254 | ALA268:ALA255 | SER269:SER265 | ASP270:VAL266 | VAL271:VAL267 | GLN272:ASP268 | GLY273:GLY269 | ALA274:ALA270 | PRO275:GAP | ILE276:GAP | GLU277:GAP | SER278:GAP | GLY279:GLY271 | HIS280:HIS272 | PHE281:CYS273 | LEU282:PRO274 | PRO283:HIS275 | GLU284:ASP276 | GLU285:GLU277 | ALA286:ALA278 | PRO287:PRO279 | ASP288:GLU280 | GLN289:GLU281 | THR290:VAL282 | ALA291:ASN283 | GLU292:ALA284 | ALA293:LEU285 | LEU294:LEU286 | VAL295:LEU287 | ARG296:ARG288 | PHE297:ILE289 | PHE298:ILE290 | SER299:GLN291 | ALA300:GLN292 | ALA301:ALA293 | PRO302:ALA294	Acid:ASN129 | Base:HIS272 | Nuc:SER105	SER105	HIS272	ASN129	ILE106	ARG113	HIS141	MISSING	PHE212	model_0	Failed: catalytic triad identity not conserved â€” needs Asp nucleophile, His base, Asp acid (mapped Nuc=SER, Base=HIS, Acid=ASN). (Fail) | Tier: Tier_5_Decoy | ID: 28.17%	0	0.5	Nuc;Carb1;Base	22 (Ints) / 19 (HeavyAtoms) = 1.16	(3.0 * 0.88) + (2.0 * 0.01) + (1.5 * 0.58) - (2.5 * 0.00) + (1.0 * 0.91) = 4.43 -> z = (raw - 2.5) / 1.25 = 1.54 -> Sigmoid = 0.8238	[0*1.5] + [4*1.0] + [1*2.5] + [0*2.0] + [15*1.0] + [4*4.0] + [11*2.0] + [0*3.0] + [0*2.5] - [3.2*0.05] = 59.34	0	0	0	0.733	0	0.053	0.842	0.588	7.57	999	1	0	489.4	13.35	171.7	2.77	8.63	0.351	0.323	1	0	0	0.797	1.85008	4.17215	3.22633	0	Tier_5_Decoy	none	3.49943	TRUE	FALSE	23.71	0	0	28.17	H	FALSE			FALSE	N/A	Tier:Tier_5_Decoy | Competence:0.000 | Consensus:0.00 | Cons:38.98	geometric_NAC_pose_quality; kinetic_feasibility_deferred_to_QMMM_Step08	PASS
54987	2060	54605	0054605_2023_KZR66565_11_PFDoDA	KZR66565	11_PFDoDA	Success	Tier_5_Decoy	FALSE	38.5	0.919998	0.847526	0.938924	0.938117	0.83815	152.338	1.4324	0	999	999	0	0	0	0.1	3	0.375	0.427	1	0	0	0.211	98.21	0	direct_fallback	0	999	999	3.7313	28.17	2.61	2.54	999	6.02	3.36	999	8.02	2.63	3.01	5.64	TRUE	FALSE	1	0	53	0	12	1	38	12	26	2291	37	37	1	294	85	153	36	30	31	18	23	28.17	115	294	50	TRUE	MAWSSHGPVNASPSTTTTSIATVLIHGFGANKDHWRHNQPALAEVSTCYAIDLIGFGGSSQPRARLTDESHHPDHFSYSFDSWGSQVADFCREVVKTPVVLVGNSIGGVIALRTAQIIEECCSGVVLINCAQRTMDDKRLHEQPVMMRWLRPSLKTLVRQRWLSRSLFRNAANPRVIQQVLKQAYPSGCNVDESLMSLLQKPAQRQNASEAFRGFINLFDDYLAPELMADLNMPVDLIWGAADPWEPLQEARRWAALLPCIRSLSVVDGAGHCPHDEAPEEVNALLLRIIQQAA	MET1:MET1 | PRO2:GAP | ASP3:GAP | LEU4:GAP | ALA5:GAP | ASP6:GAP | LEU7:GAP | PHE8:GAP | PRO9:GAP | GLY10:GAP | PHE11:GAP | GLY12:GAP | SER13:GAP | GLU14:ALA2 | TRP15:TRP3 | ILE16:VAL9 | ASN17:ASN10 | THR18:ALA11 | SER19:SER12 | SER20:PRO13 | GLY21:SER14 | ARG22:THR15 | ILE23:THR16 | PHE24:THR17 | ALA25:THR18 | ARG26:SER19 | VAL27:ILE20 | GLY28:ALA21 | GLY29:GAP | ASP30:GAP | GLY31:GAP | PRO32:GAP | PRO33:GAP | LEU34:THR22 | LEU35:VAL23 | LEU36:LEU24 | LEU37:ILE25 | HIS38:HIS26 | GLY39:GLY27 | PHE40:PHE28 | PRO41:GLY29 | GLN42:ALA30 | THR43:ASN31 | HIS44:LYS32 | VAL45:ASP33 | MET46:HIS34 | TRP47:TRP35 | HIS48:ARG36 | ARG49:HIS37 | VAL50:ASN38 | ALA51:GLN39 | PRO52:PRO40 | LYS53:ALA41 | LEU54:LEU42 | ALA55:ALA43 | GLU56:GLU44 | ARG57:VAL45 | PHE58:SER46 | LYS59:THR47 | VAL60:CYS48 | ILE61:TYR49 | VAL62:ALA50 | ALA63:ILE51 | ASP64:ASP52 | LEU65:LEU53 | PRO66:ILE54 | GLY67:GLY55 | TYR68:PHE56 | GLY69:GLY57 | TRP70:GLY58 | SER71:SER59 | ASP72:SER60 | MET73:GLN61 | PRO74:PRO62 | GLU75:ARG63 | SER76:THR67 | ASP77:ASP68 | GLU78:GLU69 | GLN79:SER70 | HIS80:HIS71 | THR81:HIS72 | PRO82:PRO73 | TYR83:TYR78 | THR84:SER79 | LYS85:PHE80 | ARG86:ASP81 | ALA87:SER82 | MET88:TRP83 | ALA89:GLY84 | LYS90:SER85 | GLN91:GLN86 | LEU92:VAL87 | ILE93:ALA88 | GLU94:ASP89 | ALA95:PHE90 | MET96:CYS91 | GLU97:ARG92 | GLN98:GLU93 | LEU99:VAL94 | GLY100:VAL95 | HIS101:LYS96 | VAL102:THR97 | HIS103:PRO98 | PHE104:VAL99 | ALA105:VAL100 | LEU106:LEU101 | ALA107:VAL102 | GLY108:GLY103 | HIS109:ASN104 | ASP110:SER105 | ARG111:ILE106 | GLY112:GLY107 | ALA113:GLY108 | ARG114:VAL109 | VAL115:ILE110 | SER116:ALA111 | TYR117:LEU112 | ARG118:ARG113 | LEU119:THR114 | ALA120:ALA115 | LEU121:GLN116 | ASP122:ILE117 | SER123:ILE118 | PRO124:GLU119 | GLY125:GLU120 | ARG126:CYS121 | LEU127:CYS122 | SER128:SER123 | LYS129:GLY124 | LEU130:VAL125 | ALA131:VAL126 | VAL132:LEU127 | LEU133:ILE128 | ASP134:ASN129 | ILE135:CYS130 | LEU136:GAP | PRO137:GAP | THR138:GAP | TYR139:GAP | GLU140:GAP | TYR141:GAP | TRP142:GAP | GLN143:GAP | ARG144:GAP | MET145:ALA131 | ASN146:GLN132 | ARG147:ARG133 | ALA148:THR134 | TYR149:MET135 | ALA150:ASP136 | LEU151:ASP137 | LYS152:LYS138 | ILE153:ARG139 | TYR154:LEU140 | HIS155:HIS141 | TRP156:GAP | SER157:GAP | PHE158:GAP | LEU159:GAP | ALA160:GLU142 | GLN161:GLN143 | PRO162:PRO144 | ALA163:VAL145 | PRO164:MET146 | LEU165:MET147 | PRO166:ARG148 | GLU167:GAP | ASN168:GAP | LEU169:GAP | LEU170:GAP | GLY171:GAP | GLY172:GAP | ASP173:GAP | PRO174:GAP | ASP175:GAP | PHE176:GAP | TYR177:TRP149 | VAL178:LEU150 | LYS179:ARG151 | ALA180:PRO152 | LYS181:SER153 | LEU182:LEU154 | ALA183:LYS155 | SER184:THR156 | TRP185:LEU157 | THR186:VAL158 | ARG187:ARG159 | ALA188:GLN160 | GLY189:ARG161 | ASP190:TRP162 | LEU191:LEU163 | SER192:SER164 | ALA193:ALA171 | PHE194:ALA172 | ASP195:ASN173 | PRO196:PRO174 | ARG197:ARG175 | ALA198:VAL176 | VAL199:ILE177 | GLU200:GLU193 | HIS201:SER194 | TYR202:LEU195 | ARG203:MET196 | ILE204:SER197 | ALA205:LEU198 | PHE206:LEU199 | ALA207:GLN200 | ASP208:LYS201 | PRO209:PRO202 | MET210:ALA203 | ARG211:GLN204 | ARG212:ARG205 | HIS213:GLN206 | VAL214:ASN207 | MET215:ALA208 | CYS216:SER209 | GLU217:GLU210 | ASP218:ALA211 | TYR219:PHE212 | ARG220:ARG213 | ALA221:GAP | GLY222:GAP | ALA223:GLY214 | TYR224:PHE215 | ALA225:ILE216 | ASP226:ASN217 | PHE227:LEU218 | GLU228:PHE219 | HIS229:ASP220 | ASP230:ASP221 | LYS231:TYR222 | ILE232:LEU223 | ASP233:ALA224 | VAL234:PRO225 | GLU235:GLU226 | ALA236:LEU227 | GLY237:MET228 | ASN238:ALA229 | LYS239:ASP230 | ILE240:LEU231 | PRO241:ASN232 | VAL242:MET233 | PRO243:PRO234 | MET244:VAL235 | LEU245:ASP236 | ALA246:LEU237 | LEU247:ILE238 | TRP248:TRP239 | GLY249:GLY240 | ALA250:ALA241 | SER251:ALA242 | GLY252:GAP | ILE253:GAP | ALA254:GAP | GLN255:GAP | SER256:ASP243 | ALA257:PRO244 | ALA258:TRP245 | THR259:GLU246 | PRO260:PRO247 | LEU261:LEU248 | ASP262:GLN249 | VAL263:GLU250 | TRP264:ALA251 | ARG265:ARG252 | LYS266:ARG253 | TRP267:TRP254 | ALA268:ALA255 | SER269:SER265 | ASP270:VAL266 | VAL271:VAL267 | GLN272:ASP268 | GLY273:GLY269 | ALA274:ALA270 | PRO275:GAP | ILE276:GAP | GLU277:GAP | SER278:GAP | GLY279:GLY271 | HIS280:HIS272 | PHE281:CYS273 | LEU282:PRO274 | PRO283:HIS275 | GLU284:ASP276 | GLU285:GLU277 | ALA286:ALA278 | PRO287:PRO279 | ASP288:GLU280 | GLN289:GLU281 | THR290:VAL282 | ALA291:ASN283 | GLU292:ALA284 | ALA293:LEU285 | LEU294:LEU286 | VAL295:LEU287 | ARG296:ARG288 | PHE297:ILE289 | PHE298:ILE290 | SER299:GLN291 | ALA300:GLN292 | ALA301:ALA293 | PRO302:ALA294	Acid:ASN129 | Base:HIS272 | Nuc:SER105	SER105	HIS272	ASN129	ILE106	ARG113	HIS141	MISSING	PHE212	model_0	Failed: catalytic triad identity not conserved â€” needs Asp nucleophile, His base, Asp acid (mapped Nuc=SER, Base=HIS, Acid=ASN). (Fail) | Tier: Tier_5_Decoy | ID: 28.17%	0	0.5	Nuc;Carb1;Base	53 (Ints) / 37 (HeavyAtoms) = 1.43	(3.0 * 0.85) + (2.0 * 0.01) + (1.5 * 0.72) - (2.5 * 0.00) + (1.0 * 0.92) = 4.56 -> z = (raw - 2.5) / 1.25 = 1.64 -> Sigmoid = 0.8382	[0*1.5] + [12*1.0] + [1*2.5] + [0*2.0] + [38*1.0] + [12*4.0] + [26*2.0] + [0*3.0] + [0*2.5] - [3.2*0.05] = 152.34	0	0	0	0.684	0	0.324	0.676	0.662	14.41	999	1	0	493	13.21	324.2	4.6	14.87	0.658	0.563	1	0	0	0.526	2.19699	4.22531	3.24845	0	Tier_5_Decoy	none	3.55888	TRUE	FALSE	23.49	0	0	28.17	H	FALSE			FALSE	N/A	Tier:Tier_5_Decoy | Competence:0.000 | Consensus:0.00 | Cons:38.50	geometric_NAC_pose_quality; kinetic_feasibility_deferred_to_QMMM_Step08	PASS
54988	2059	54598	0054598_2023_KZR66565_4_PFNA	KZR66565	4_PFNA	Success	Tier_5_Decoy	FALSE	38.16	0.927899	0.881839	0.951794	0.939414	0.816856	83.8354	1.0357	0	999	999	0	0	0	0.1	3	0.375	0.386	1	0	0	0.211	98.17	0	direct_fallback	0	999	999	3.73056	28.17	2.82	2.91	999	6.24	3.61	999	8.33	2.74	2.88	5.69	TRUE	FALSE	1	0	29	1	6	1	20	7	13	2291	28	28	1	294	85	153	36	30	31	13	17	28.17	115	294	50	TRUE	MAWSSHGPVNASPSTTTTSIATVLIHGFGANKDHWRHNQPALAEVSTCYAIDLIGFGGSSQPRARLTDESHHPDHFSYSFDSWGSQVADFCREVVKTPVVLVGNSIGGVIALRTAQIIEECCSGVVLINCAQRTMDDKRLHEQPVMMRWLRPSLKTLVRQRWLSRSLFRNAANPRVIQQVLKQAYPSGCNVDESLMSLLQKPAQRQNASEAFRGFINLFDDYLAPELMADLNMPVDLIWGAADPWEPLQEARRWAALLPCIRSLSVVDGAGHCPHDEAPEEVNALLLRIIQQAA	MET1:MET1 | PRO2:GAP | ASP3:GAP | LEU4:GAP | ALA5:GAP | ASP6:GAP | LEU7:GAP | PHE8:GAP | PRO9:GAP | GLY10:GAP | PHE11:GAP | GLY12:GAP | SER13:GAP | GLU14:ALA2 | TRP15:TRP3 | ILE16:VAL9 | ASN17:ASN10 | THR18:ALA11 | SER19:SER12 | SER20:PRO13 | GLY21:SER14 | ARG22:THR15 | ILE23:THR16 | PHE24:THR17 | ALA25:THR18 | ARG26:SER19 | VAL27:ILE20 | GLY28:ALA21 | GLY29:GAP | ASP30:GAP | GLY31:GAP | PRO32:GAP | PRO33:GAP | LEU34:THR22 | LEU35:VAL23 | LEU36:LEU24 | LEU37:ILE25 | HIS38:HIS26 | GLY39:GLY27 | PHE40:PHE28 | PRO41:GLY29 | GLN42:ALA30 | THR43:ASN31 | HIS44:LYS32 | VAL45:ASP33 | MET46:HIS34 | TRP47:TRP35 | HIS48:ARG36 | ARG49:HIS37 | VAL50:ASN38 | ALA51:GLN39 | PRO52:PRO40 | LYS53:ALA41 | LEU54:LEU42 | ALA55:ALA43 | GLU56:GLU44 | ARG57:VAL45 | PHE58:SER46 | LYS59:THR47 | VAL60:CYS48 | ILE61:TYR49 | VAL62:ALA50 | ALA63:ILE51 | ASP64:ASP52 | LEU65:LEU53 | PRO66:ILE54 | GLY67:GLY55 | TYR68:PHE56 | GLY69:GLY57 | TRP70:GLY58 | SER71:SER59 | ASP72:SER60 | MET73:GLN61 | PRO74:PRO62 | GLU75:ARG63 | SER76:THR67 | ASP77:ASP68 | GLU78:GLU69 | GLN79:SER70 | HIS80:HIS71 | THR81:HIS72 | PRO82:PRO73 | TYR83:TYR78 | THR84:SER79 | LYS85:PHE80 | ARG86:ASP81 | ALA87:SER82 | MET88:TRP83 | ALA89:GLY84 | LYS90:SER85 | GLN91:GLN86 | LEU92:VAL87 | ILE93:ALA88 | GLU94:ASP89 | ALA95:PHE90 | MET96:CYS91 | GLU97:ARG92 | GLN98:GLU93 | LEU99:VAL94 | GLY100:VAL95 | HIS101:LYS96 | VAL102:THR97 | HIS103:PRO98 | PHE104:VAL99 | ALA105:VAL100 | LEU106:LEU101 | ALA107:VAL102 | GLY108:GLY103 | HIS109:ASN104 | ASP110:SER105 | ARG111:ILE106 | GLY112:GLY107 | ALA113:GLY108 | ARG114:VAL109 | VAL115:ILE110 | SER116:ALA111 | TYR117:LEU112 | ARG118:ARG113 | LEU119:THR114 | ALA120:ALA115 | LEU121:GLN116 | ASP122:ILE117 | SER123:ILE118 | PRO124:GLU119 | GLY125:GLU120 | ARG126:CYS121 | LEU127:CYS122 | SER128:SER123 | LYS129:GLY124 | LEU130:VAL125 | ALA131:VAL126 | VAL132:LEU127 | LEU133:ILE128 | ASP134:ASN129 | ILE135:CYS130 | LEU136:GAP | PRO137:GAP | THR138:GAP | TYR139:GAP | GLU140:GAP | TYR141:GAP | TRP142:GAP | GLN143:GAP | ARG144:GAP | MET145:ALA131 | ASN146:GLN132 | ARG147:ARG133 | ALA148:THR134 | TYR149:MET135 | ALA150:ASP136 | LEU151:ASP137 | LYS152:LYS138 | ILE153:ARG139 | TYR154:LEU140 | HIS155:HIS141 | TRP156:GAP | SER157:GAP | PHE158:GAP | LEU159:GAP | ALA160:GLU142 | GLN161:GLN143 | PRO162:PRO144 | ALA163:VAL145 | PRO164:MET146 | LEU165:MET147 | PRO166:ARG148 | GLU167:GAP | ASN168:GAP | LEU169:GAP | LEU170:GAP | GLY171:GAP | GLY172:GAP | ASP173:GAP | PRO174:GAP | ASP175:GAP | PHE176:GAP | TYR177:TRP149 | VAL178:LEU150 | LYS179:ARG151 | ALA180:PRO152 | LYS181:SER153 | LEU182:LEU154 | ALA183:LYS155 | SER184:THR156 | TRP185:LEU157 | THR186:VAL158 | ARG187:ARG159 | ALA188:GLN160 | GLY189:ARG161 | ASP190:TRP162 | LEU191:LEU163 | SER192:SER164 | ALA193:ALA171 | PHE194:ALA172 | ASP195:ASN173 | PRO196:PRO174 | ARG197:ARG175 | ALA198:VAL176 | VAL199:ILE177 | GLU200:GLU193 | HIS201:SER194 | TYR202:LEU195 | ARG203:MET196 | ILE204:SER197 | ALA205:LEU198 | PHE206:LEU199 | ALA207:GLN200 | ASP208:LYS201 | PRO209:PRO202 | MET210:ALA203 | ARG211:GLN204 | ARG212:ARG205 | HIS213:GLN206 | VAL214:ASN207 | MET215:ALA208 | CYS216:SER209 | GLU217:GLU210 | ASP218:ALA211 | TYR219:PHE212 | ARG220:ARG213 | ALA221:GAP | GLY222:GAP | ALA223:GLY214 | TYR224:PHE215 | ALA225:ILE216 | ASP226:ASN217 | PHE227:LEU218 | GLU228:PHE219 | HIS229:ASP220 | ASP230:ASP221 | LYS231:TYR222 | ILE232:LEU223 | ASP233:ALA224 | VAL234:PRO225 | GLU235:GLU226 | ALA236:LEU227 | GLY237:MET228 | ASN238:ALA229 | LYS239:ASP230 | ILE240:LEU231 | PRO241:ASN232 | VAL242:MET233 | PRO243:PRO234 | MET244:VAL235 | LEU245:ASP236 | ALA246:LEU237 | LEU247:ILE238 | TRP248:TRP239 | GLY249:GLY240 | ALA250:ALA241 | SER251:ALA242 | GLY252:GAP | ILE253:GAP | ALA254:GAP | GLN255:GAP | SER256:ASP243 | ALA257:PRO244 | ALA258:TRP245 | THR259:GLU246 | PRO260:PRO247 | LEU261:LEU248 | ASP262:GLN249 | VAL263:GLU250 | TRP264:ALA251 | ARG265:ARG252 | LYS266:ARG253 | TRP267:TRP254 | ALA268:ALA255 | SER269:SER265 | ASP270:VAL266 | VAL271:VAL267 | GLN272:ASP268 | GLY273:GLY269 | ALA274:ALA270 | PRO275:GAP | ILE276:GAP | GLU277:GAP | SER278:GAP | GLY279:GLY271 | HIS280:HIS272 | PHE281:CYS273 | LEU282:PRO274 | PRO283:HIS275 | GLU284:ASP276 | GLU285:GLU277 | ALA286:ALA278 | PRO287:PRO279 | ASP288:GLU280 | GLN289:GLU281 | THR290:VAL282 | ALA291:ASN283 | GLU292:ALA284 | ALA293:LEU285 | LEU294:LEU286 | VAL295:LEU287 | ARG296:ARG288 | PHE297:ILE289 | PHE298:ILE290 | SER299:GLN291 | ALA300:GLN292 | ALA301:ALA293 | PRO302:ALA294	Acid:ASN129 | Base:HIS272 | Nuc:SER105	SER105	HIS272	ASN129	ILE106	ARG113	HIS141	MISSING	PHE212	model_0	Failed: catalytic triad identity not conserved â€” needs Asp nucleophile, His base, Asp acid (mapped Nuc=SER, Base=HIS, Acid=ASN). (Fail) | Tier: Tier_5_Decoy | ID: 28.17%	0	0.5	Nuc;Carb1;Base	29 (Ints) / 28 (HeavyAtoms) = 1.04	(3.0 * 0.88) + (2.0 * 0.01) + (1.5 * 0.52) - (2.5 * 0.00) + (1.0 * 0.93) = 4.37 -> z = (raw - 2.5) / 1.25 = 1.50 -> Sigmoid = 0.8169	[1*1.5] + [6*1.0] + [1*2.5] + [0*2.0] + [20*1.0] + [7*4.0] + [13*2.0] + [0*3.0] + [0*2.5] - [3.3*0.05] = 83.84	0	0	0	0.65	0	0.036	0.714	0.599	11.47	999	1	0	498.9	13.47	250.6	3.8	12.3	0.502	0.456	1	0	0	0.814	2.38737	4.26832	3.2921	0	Tier_5_Decoy	none	3.51765	TRUE	FALSE	23.64	0	0	28.17	H	FALSE			FALSE	N/A	Tier:Tier_5_Decoy | Competence:0.000 | Consensus:0.00 | Cons:38.16	geometric_NAC_pose_quality; kinetic_feasibility_deferred_to_QMMM_Step08	PASS
54989	1977	54599	0054599_2023_KZR66565_5_PFBS	KZR66565	5_PFBS	Success	Tier_5_Decoy	FALSE	38.01	0.928269	0.883878	0.954403	0.939367	0.819689	45.3291	1.0588	0	999	999	0	0	0	0.1	3	0.375	0.383	0	0	0	0.211	97.91	0	direct_fallback	0	999	999	3.74345	28.17	2.87	2.06	999	5.68	3.89	999	8.55	3.28	3.07	5.58	TRUE	FALSE	1	0	18	0	2	1	11	4	7	2291	17	17	1	294	85	153	36	30	31	6	9	28.17	115	294	50	TRUE	MAWSSHGPVNASPSTTTTSIATVLIHGFGANKDHWRHNQPALAEVSTCYAIDLIGFGGSSQPRARLTDESHHPDHFSYSFDSWGSQVADFCREVVKTPVVLVGNSIGGVIALRTAQIIEECCSGVVLINCAQRTMDDKRLHEQPVMMRWLRPSLKTLVRQRWLSRSLFRNAANPRVIQQVLKQAYPSGCNVDESLMSLLQKPAQRQNASEAFRGFINLFDDYLAPELMADLNMPVDLIWGAADPWEPLQEARRWAALLPCIRSLSVVDGAGHCPHDEAPEEVNALLLRIIQQAA	MET1:MET1 | PRO2:GAP | ASP3:GAP | LEU4:GAP | ALA5:GAP | ASP6:GAP | LEU7:GAP | PHE8:GAP | PRO9:GAP | GLY10:GAP | PHE11:GAP | GLY12:GAP | SER13:GAP | GLU14:ALA2 | TRP15:TRP3 | ILE16:VAL9 | ASN17:ASN10 | THR18:ALA11 | SER19:SER12 | SER20:PRO13 | GLY21:SER14 | ARG22:THR15 | ILE23:THR16 | PHE24:THR17 | ALA25:THR18 | ARG26:SER19 | VAL27:ILE20 | GLY28:ALA21 | GLY29:GAP | ASP30:GAP | GLY31:GAP | PRO32:GAP | PRO33:GAP | LEU34:THR22 | LEU35:VAL23 | LEU36:LEU24 | LEU37:ILE25 | HIS38:HIS26 | GLY39:GLY27 | PHE40:PHE28 | PRO41:GLY29 | GLN42:ALA30 | THR43:ASN31 | HIS44:LYS32 | VAL45:ASP33 | MET46:HIS34 | TRP47:TRP35 | HIS48:ARG36 | ARG49:HIS37 | VAL50:ASN38 | ALA51:GLN39 | PRO52:PRO40 | LYS53:ALA41 | LEU54:LEU42 | ALA55:ALA43 | GLU56:GLU44 | ARG57:VAL45 | PHE58:SER46 | LYS59:THR47 | VAL60:CYS48 | ILE61:TYR49 | VAL62:ALA50 | ALA63:ILE51 | ASP64:ASP52 | LEU65:LEU53 | PRO66:ILE54 | GLY67:GLY55 | TYR68:PHE56 | GLY69:GLY57 | TRP70:GLY58 | SER71:SER59 | ASP72:SER60 | MET73:GLN61 | PRO74:PRO62 | GLU75:ARG63 | SER76:THR67 | ASP77:ASP68 | GLU78:GLU69 | GLN79:SER70 | HIS80:HIS71 | THR81:HIS72 | PRO82:PRO73 | TYR83:TYR78 | THR84:SER79 | LYS85:PHE80 | ARG86:ASP81 | ALA87:SER82 | MET88:TRP83 | ALA89:GLY84 | LYS90:SER85 | GLN91:GLN86 | LEU92:VAL87 | ILE93:ALA88 | GLU94:ASP89 | ALA95:PHE90 | MET96:CYS91 | GLU97:ARG92 | GLN98:GLU93 | LEU99:VAL94 | GLY100:VAL95 | HIS101:LYS96 | VAL102:THR97 | HIS103:PRO98 | PHE104:VAL99 | ALA105:VAL100 | LEU106:LEU101 | ALA107:VAL102 | GLY108:GLY103 | HIS109:ASN104 | ASP110:SER105 | ARG111:ILE106 | GLY112:GLY107 | ALA113:GLY108 | ARG114:VAL109 | VAL115:ILE110 | SER116:ALA111 | TYR117:LEU112 | ARG118:ARG113 | LEU119:THR114 | ALA120:ALA115 | LEU121:GLN116 | ASP122:ILE117 | SER123:ILE118 | PRO124:GLU119 | GLY125:GLU120 | ARG126:CYS121 | LEU127:CYS122 | SER128:SER123 | LYS129:GLY124 | LEU130:VAL125 | ALA131:VAL126 | VAL132:LEU127 | LEU133:ILE128 | ASP134:ASN129 | ILE135:CYS130 | LEU136:GAP | PRO137:GAP | THR138:GAP | TYR139:GAP | GLU140:GAP | TYR141:GAP | TRP142:GAP | GLN143:GAP | ARG144:GAP | MET145:ALA131 | ASN146:GLN132 | ARG147:ARG133 | ALA148:THR134 | TYR149:MET135 | ALA150:ASP136 | LEU151:ASP137 | LYS152:LYS138 | ILE153:ARG139 | TYR154:LEU140 | HIS155:HIS141 | TRP156:GAP | SER157:GAP | PHE158:GAP | LEU159:GAP | ALA160:GLU142 | GLN161:GLN143 | PRO162:PRO144 | ALA163:VAL145 | PRO164:MET146 | LEU165:MET147 | PRO166:ARG148 | GLU167:GAP | ASN168:GAP | LEU169:GAP | LEU170:GAP | GLY171:GAP | GLY172:GAP | ASP173:GAP | PRO174:GAP | ASP175:GAP | PHE176:GAP | TYR177:TRP149 | VAL178:LEU150 | LYS179:ARG151 | ALA180:PRO152 | LYS181:SER153 | LEU182:LEU154 | ALA183:LYS155 | SER184:THR156 | TRP185:LEU157 | THR186:VAL158 | ARG187:ARG159 | ALA188:GLN160 | GLY189:ARG161 | ASP190:TRP162 | LEU191:LEU163 | SER192:SER164 | ALA193:ALA171 | PHE194:ALA172 | ASP195:ASN173 | PRO196:PRO174 | ARG197:ARG175 | ALA198:VAL176 | VAL199:ILE177 | GLU200:GLU193 | HIS201:SER194 | TYR202:LEU195 | ARG203:MET196 | ILE204:SER197 | ALA205:LEU198 | PHE206:LEU199 | ALA207:GLN200 | ASP208:LYS201 | PRO209:PRO202 | MET210:ALA203 | ARG211:GLN204 | ARG212:ARG205 | HIS213:GLN206 | VAL214:ASN207 | MET215:ALA208 | CYS216:SER209 | GLU217:GLU210 | ASP218:ALA211 | TYR219:PHE212 | ARG220:ARG213 | ALA221:GAP | GLY222:GAP | ALA223:GLY214 | TYR224:PHE215 | ALA225:ILE216 | ASP226:ASN217 | PHE227:LEU218 | GLU228:PHE219 | HIS229:ASP220 | ASP230:ASP221 | LYS231:TYR222 | ILE232:LEU223 | ASP233:ALA224 | VAL234:PRO225 | GLU235:GLU226 | ALA236:LEU227 | GLY237:MET228 | ASN238:ALA229 | LYS239:ASP230 | ILE240:LEU231 | PRO241:ASN232 | VAL242:MET233 | PRO243:PRO234 | MET244:VAL235 | LEU245:ASP236 | ALA246:LEU237 | LEU247:ILE238 | TRP248:TRP239 | GLY249:GLY240 | ALA250:ALA241 | SER251:ALA242 | GLY252:GAP | ILE253:GAP | ALA254:GAP | GLN255:GAP | SER256:ASP243 | ALA257:PRO244 | ALA258:TRP245 | THR259:GLU246 | PRO260:PRO247 | LEU261:LEU248 | ASP262:GLN249 | VAL263:GLU250 | TRP264:ALA251 | ARG265:ARG252 | LYS266:ARG253 | TRP267:TRP254 | ALA268:ALA255 | SER269:SER265 | ASP270:VAL266 | VAL271:VAL267 | GLN272:ASP268 | GLY273:GLY269 | ALA274:ALA270 | PRO275:GAP | ILE276:GAP | GLU277:GAP | SER278:GAP | GLY279:GLY271 | HIS280:HIS272 | PHE281:CYS273 | LEU282:PRO274 | PRO283:HIS275 | GLU284:ASP276 | GLU285:GLU277 | ALA286:ALA278 | PRO287:PRO279 | ASP288:GLU280 | GLN289:GLU281 | THR290:VAL282 | ALA291:ASN283 | GLU292:ALA284 | ALA293:LEU285 | LEU294:LEU286 | VAL295:LEU287 | ARG296:ARG288 | PHE297:ILE289 | PHE298:ILE290 | SER299:GLN291 | ALA300:GLN292 | ALA301:ALA293 | PRO302:ALA294	Acid:ASN129 | Base:HIS272 | Nuc:SER105	SER105	HIS272	ASN129	ILE106	ARG113	HIS141	MISSING	PHE212	model_0	Failed: catalytic triad identity not conserved â€” needs Asp nucleophile, His base, Asp acid (mapped Nuc=SER, Base=HIS, Acid=ASN). (Fail) | Tier: Tier_5_Decoy | ID: 28.17%	0	0.5	Nuc;Carb1;Acid;Base	18 (Ints) / 17 (HeavyAtoms) = 1.06	(3.0 * 0.88) + (2.0 * 0.01) + (1.5 * 0.53) - (2.5 * 0.00) + (1.0 * 0.93) = 4.39 -> z = (raw - 2.5) / 1.25 = 1.51 -> Sigmoid = 0.8197	[0*1.5] + [2*1.0] + [1*2.5] + [0*2.0] + [11*1.0] + [4*4.0] + [7*2.0] + [0*3.0] + [0*2.5] - [3.4*0.05] = 45.33	0	0	0	0.636	0	0.059	0.882	0.585	4.69	999	1	0	481.6	13.31	157.2	2.54	7.28	0.326	0.273	1	0	0	0.791	2.60248	4.92885	3.41729	0	Tier_5_Decoy	none	3.53229	TRUE	FALSE	23.59	0	0	28.17	H	FALSE			FALSE	N/A	Tier:Tier_5_Decoy | Competence:0.000 | Consensus:0.00 | Cons:38.01	geometric_NAC_pose_quality; kinetic_feasibility_deferred_to_QMMM_Step08	PASS
54990	1978	54596	0054596_2023_KZR66565_2_PFOS	KZR66565	2_PFOS	Success	Tier_5_Decoy	FALSE	37.91	0.919433	0.857758	0.940094	0.934852	0.772576	64.8405	0.6897	0	999	999	0	0	0	0.1	3	0.375	0.439	0	0	0	0.211	98.08	0	direct_fallback	0	999	999	3.73147	28.17	2.4	2.91	999	6.49	4.33	999	7.9	3.16	2.96	5.72	TRUE	FALSE	1	0	20	1	1	1	16	6	10	2291	29	29	1	294	85	153	36	30	31	11	17	28.17	115	294	50	TRUE	MAWSSHGPVNASPSTTTTSIATVLIHGFGANKDHWRHNQPALAEVSTCYAIDLIGFGGSSQPRARLTDESHHPDHFSYSFDSWGSQVADFCREVVKTPVVLVGNSIGGVIALRTAQIIEECCSGVVLINCAQRTMDDKRLHEQPVMMRWLRPSLKTLVRQRWLSRSLFRNAANPRVIQQVLKQAYPSGCNVDESLMSLLQKPAQRQNASEAFRGFINLFDDYLAPELMADLNMPVDLIWGAADPWEPLQEARRWAALLPCIRSLSVVDGAGHCPHDEAPEEVNALLLRIIQQAA	MET1:MET1 | PRO2:GAP | ASP3:GAP | LEU4:GAP | ALA5:GAP | ASP6:GAP | LEU7:GAP | PHE8:GAP | PRO9:GAP | GLY10:GAP | PHE11:GAP | GLY12:GAP | SER13:GAP | GLU14:ALA2 | TRP15:TRP3 | ILE16:VAL9 | ASN17:ASN10 | THR18:ALA11 | SER19:SER12 | SER20:PRO13 | GLY21:SER14 | ARG22:THR15 | ILE23:THR16 | PHE24:THR17 | ALA25:THR18 | ARG26:SER19 | VAL27:ILE20 | GLY28:ALA21 | GLY29:GAP | ASP30:GAP | GLY31:GAP | PRO32:GAP | PRO33:GAP | LEU34:THR22 | LEU35:VAL23 | LEU36:LEU24 | LEU37:ILE25 | HIS38:HIS26 | GLY39:GLY27 | PHE40:PHE28 | PRO41:GLY29 | GLN42:ALA30 | THR43:ASN31 | HIS44:LYS32 | VAL45:ASP33 | MET46:HIS34 | TRP47:TRP35 | HIS48:ARG36 | ARG49:HIS37 | VAL50:ASN38 | ALA51:GLN39 | PRO52:PRO40 | LYS53:ALA41 | LEU54:LEU42 | ALA55:ALA43 | GLU56:GLU44 | ARG57:VAL45 | PHE58:SER46 | LYS59:THR47 | VAL60:CYS48 | ILE61:TYR49 | VAL62:ALA50 | ALA63:ILE51 | ASP64:ASP52 | LEU65:LEU53 | PRO66:ILE54 | GLY67:GLY55 | TYR68:PHE56 | GLY69:GLY57 | TRP70:GLY58 | SER71:SER59 | ASP72:SER60 | MET73:GLN61 | PRO74:PRO62 | GLU75:ARG63 | SER76:THR67 | ASP77:ASP68 | GLU78:GLU69 | GLN79:SER70 | HIS80:HIS71 | THR81:HIS72 | PRO82:PRO73 | TYR83:TYR78 | THR84:SER79 | LYS85:PHE80 | ARG86:ASP81 | ALA87:SER82 | MET88:TRP83 | ALA89:GLY84 | LYS90:SER85 | GLN91:GLN86 | LEU92:VAL87 | ILE93:ALA88 | GLU94:ASP89 | ALA95:PHE90 | MET96:CYS91 | GLU97:ARG92 | GLN98:GLU93 | LEU99:VAL94 | GLY100:VAL95 | HIS101:LYS96 | VAL102:THR97 | HIS103:PRO98 | PHE104:VAL99 | ALA105:VAL100 | LEU106:LEU101 | ALA107:VAL102 | GLY108:GLY103 | HIS109:ASN104 | ASP110:SER105 | ARG111:ILE106 | GLY112:GLY107 | ALA113:GLY108 | ARG114:VAL109 | VAL115:ILE110 | SER116:ALA111 | TYR117:LEU112 | ARG118:ARG113 | LEU119:THR114 | ALA120:ALA115 | LEU121:GLN116 | ASP122:ILE117 | SER123:ILE118 | PRO124:GLU119 | GLY125:GLU120 | ARG126:CYS121 | LEU127:CYS122 | SER128:SER123 | LYS129:GLY124 | LEU130:VAL125 | ALA131:VAL126 | VAL132:LEU127 | LEU133:ILE128 | ASP134:ASN129 | ILE135:CYS130 | LEU136:GAP | PRO137:GAP | THR138:GAP | TYR139:GAP | GLU140:GAP | TYR141:GAP | TRP142:GAP | GLN143:GAP | ARG144:GAP | MET145:ALA131 | ASN146:GLN132 | ARG147:ARG133 | ALA148:THR134 | TYR149:MET135 | ALA150:ASP136 | LEU151:ASP137 | LYS152:LYS138 | ILE153:ARG139 | TYR154:LEU140 | HIS155:HIS141 | TRP156:GAP | SER157:GAP | PHE158:GAP | LEU159:GAP | ALA160:GLU142 | GLN161:GLN143 | PRO162:PRO144 | ALA163:VAL145 | PRO164:MET146 | LEU165:MET147 | PRO166:ARG148 | GLU167:GAP | ASN168:GAP | LEU169:GAP | LEU170:GAP | GLY171:GAP | GLY172:GAP | ASP173:GAP | PRO174:GAP | ASP175:GAP | PHE176:GAP | TYR177:TRP149 | VAL178:LEU150 | LYS179:ARG151 | ALA180:PRO152 | LYS181:SER153 | LEU182:LEU154 | ALA183:LYS155 | SER184:THR156 | TRP185:LEU157 | THR186:VAL158 | ARG187:ARG159 | ALA188:GLN160 | GLY189:ARG161 | ASP190:TRP162 | LEU191:LEU163 | SER192:SER164 | ALA193:ALA171 | PHE194:ALA172 | ASP195:ASN173 | PRO196:PRO174 | ARG197:ARG175 | ALA198:VAL176 | VAL199:ILE177 | GLU200:GLU193 | HIS201:SER194 | TYR202:LEU195 | ARG203:MET196 | ILE204:SER197 | ALA205:LEU198 | PHE206:LEU199 | ALA207:GLN200 | ASP208:LYS201 | PRO209:PRO202 | MET210:ALA203 | ARG211:GLN204 | ARG212:ARG205 | HIS213:GLN206 | VAL214:ASN207 | MET215:ALA208 | CYS216:SER209 | GLU217:GLU210 | ASP218:ALA211 | TYR219:PHE212 | ARG220:ARG213 | ALA221:GAP | GLY222:GAP | ALA223:GLY214 | TYR224:PHE215 | ALA225:ILE216 | ASP226:ASN217 | PHE227:LEU218 | GLU228:PHE219 | HIS229:ASP220 | ASP230:ASP221 | LYS231:TYR222 | ILE232:LEU223 | ASP233:ALA224 | VAL234:PRO225 | GLU235:GLU226 | ALA236:LEU227 | GLY237:MET228 | ASN238:ALA229 | LYS239:ASP230 | ILE240:LEU231 | PRO241:ASN232 | VAL242:MET233 | PRO243:PRO234 | MET244:VAL235 | LEU245:ASP236 | ALA246:LEU237 | LEU247:ILE238 | TRP248:TRP239 | GLY249:GLY240 | ALA250:ALA241 | SER251:ALA242 | GLY252:GAP | ILE253:GAP | ALA254:GAP | GLN255:GAP | SER256:ASP243 | ALA257:PRO244 | ALA258:TRP245 | THR259:GLU246 | PRO260:PRO247 | LEU261:LEU248 | ASP262:GLN249 | VAL263:GLU250 | TRP264:ALA251 | ARG265:ARG252 | LYS266:ARG253 | TRP267:TRP254 | ALA268:ALA255 | SER269:SER265 | ASP270:VAL266 | VAL271:VAL267 | GLN272:ASP268 | GLY273:GLY269 | ALA274:ALA270 | PRO275:GAP | ILE276:GAP | GLU277:GAP | SER278:GAP | GLY279:GLY271 | HIS280:HIS272 | PHE281:CYS273 | LEU282:PRO274 | PRO283:HIS275 | GLU284:ASP276 | GLU285:GLU277 | ALA286:ALA278 | PRO287:PRO279 | ASP288:GLU280 | GLN289:GLU281 | THR290:VAL282 | ALA291:ASN283 | GLU292:ALA284 | ALA293:LEU285 | LEU294:LEU286 | VAL295:LEU287 | ARG296:ARG288 | PHE297:ILE289 | PHE298:ILE290 | SER299:GLN291 | ALA300:GLN292 | ALA301:ALA293 | PRO302:ALA294	Acid:ASN129 | Base:HIS272 | Nuc:SER105	SER105	HIS272	ASN129	ILE106	ARG113	HIS141	MISSING	PHE212	model_0	Failed: catalytic triad identity not conserved â€” needs Asp nucleophile, His base, Asp acid (mapped Nuc=SER, Base=HIS, Acid=ASN). (Fail) | Tier: Tier_5_Decoy | ID: 28.17%	0	0.5	Nuc;Carb1;Base	20 (Ints) / 29 (HeavyAtoms) = 0.69	(3.0 * 0.86) + (2.0 * 0.01) + (1.5 * 0.34) - (2.5 * 0.00) + (1.0 * 0.92) = 4.03 -> z = (raw - 2.5) / 1.25 = 1.22 -> Sigmoid = 0.7726	[1*1.5] + [1*1.0] + [1*2.5] + [0*2.0] + [16*1.0] + [6*4.0] + [10*2.0] + [0*3.0] + [0*2.5] - [3.2*0.05] = 64.84	0	0	0	0.625	0	0	0.552	0.588	7.4	999	1	0	499.2	13.44	263.5	3.86	12.59	0.528	0.468	1	0	0	0.85	2.39619	4.33275	3.19038	0	Tier_5_Decoy	none	3.53769	TRUE	FALSE	23.57	0	0	28.17	H	FALSE			FALSE	N/A	Tier:Tier_5_Decoy | Competence:0.000 | Consensus:0.00 | Cons:37.91	geometric_NAC_pose_quality; kinetic_feasibility_deferred_to_QMMM_Step08	PASS
54991	2059	54595	0054595_2023_KZR66565_1_PFOA	KZR66565	1_PFOA	Success	Tier_5_Decoy	FALSE	37.52	0.919802	0.854881	0.941642	0.936032	0.81008	74.33	1.08	0	999	999	0	0	0	0.1	3	0.375	0.391	1	0	0	0.211	98.16	0	direct_fallback	0	999	999	3.74537	28.17	2.82	2.93	999	5.85	3.38	999	7.79	3.2	3.04	5.63	TRUE	FALSE	1	0	27	0	7	1	17	7	10	2291	25	25	1	294	85	153	36	30	31	10	15	28.17	115	294	50	TRUE	MAWSSHGPVNASPSTTTTSIATVLIHGFGANKDHWRHNQPALAEVSTCYAIDLIGFGGSSQPRARLTDESHHPDHFSYSFDSWGSQVADFCREVVKTPVVLVGNSIGGVIALRTAQIIEECCSGVVLINCAQRTMDDKRLHEQPVMMRWLRPSLKTLVRQRWLSRSLFRNAANPRVIQQVLKQAYPSGCNVDESLMSLLQKPAQRQNASEAFRGFINLFDDYLAPELMADLNMPVDLIWGAADPWEPLQEARRWAALLPCIRSLSVVDGAGHCPHDEAPEEVNALLLRIIQQAA	MET1:MET1 | PRO2:GAP | ASP3:GAP | LEU4:GAP | ALA5:GAP | ASP6:GAP | LEU7:GAP | PHE8:GAP | PRO9:GAP | GLY10:GAP | PHE11:GAP | GLY12:GAP | SER13:GAP | GLU14:ALA2 | TRP15:TRP3 | ILE16:VAL9 | ASN17:ASN10 | THR18:ALA11 | SER19:SER12 | SER20:PRO13 | GLY21:SER14 | ARG22:THR15 | ILE23:THR16 | PHE24:THR17 | ALA25:THR18 | ARG26:SER19 | VAL27:ILE20 | GLY28:ALA21 | GLY29:GAP | ASP30:GAP | GLY31:GAP | PRO32:GAP | PRO33:GAP | LEU34:THR22 | LEU35:VAL23 | LEU36:LEU24 | LEU37:ILE25 | HIS38:HIS26 | GLY39:GLY27 | PHE40:PHE28 | PRO41:GLY29 | GLN42:ALA30 | THR43:ASN31 | HIS44:LYS32 | VAL45:ASP33 | MET46:HIS34 | TRP47:TRP35 | HIS48:ARG36 | ARG49:HIS37 | VAL50:ASN38 | ALA51:GLN39 | PRO52:PRO40 | LYS53:ALA41 | LEU54:LEU42 | ALA55:ALA43 | GLU56:GLU44 | ARG57:VAL45 | PHE58:SER46 | LYS59:THR47 | VAL60:CYS48 | ILE61:TYR49 | VAL62:ALA50 | ALA63:ILE51 | ASP64:ASP52 | LEU65:LEU53 | PRO66:ILE54 | GLY67:GLY55 | TYR68:PHE56 | GLY69:GLY57 | TRP70:GLY58 | SER71:SER59 | ASP72:SER60 | MET73:GLN61 | PRO74:PRO62 | GLU75:ARG63 | SER76:THR67 | ASP77:ASP68 | GLU78:GLU69 | GLN79:SER70 | HIS80:HIS71 | THR81:HIS72 | PRO82:PRO73 | TYR83:TYR78 | THR84:SER79 | LYS85:PHE80 | ARG86:ASP81 | ALA87:SER82 | MET88:TRP83 | ALA89:GLY84 | LYS90:SER85 | GLN91:GLN86 | LEU92:VAL87 | ILE93:ALA88 | GLU94:ASP89 | ALA95:PHE90 | MET96:CYS91 | GLU97:ARG92 | GLN98:GLU93 | LEU99:VAL94 | GLY100:VAL95 | HIS101:LYS96 | VAL102:THR97 | HIS103:PRO98 | PHE104:VAL99 | ALA105:VAL100 | LEU106:LEU101 | ALA107:VAL102 | GLY108:GLY103 | HIS109:ASN104 | ASP110:SER105 | ARG111:ILE106 | GLY112:GLY107 | ALA113:GLY108 | ARG114:VAL109 | VAL115:ILE110 | SER116:ALA111 | TYR117:LEU112 | ARG118:ARG113 | LEU119:THR114 | ALA120:ALA115 | LEU121:GLN116 | ASP122:ILE117 | SER123:ILE118 | PRO124:GLU119 | GLY125:GLU120 | ARG126:CYS121 | LEU127:CYS122 | SER128:SER123 | LYS129:GLY124 | LEU130:VAL125 | ALA131:VAL126 | VAL132:LEU127 | LEU133:ILE128 | ASP134:ASN129 | ILE135:CYS130 | LEU136:GAP | PRO137:GAP | THR138:GAP | TYR139:GAP | GLU140:GAP | TYR141:GAP | TRP142:GAP | GLN143:GAP | ARG144:GAP | MET145:ALA131 | ASN146:GLN132 | ARG147:ARG133 | ALA148:THR134 | TYR149:MET135 | ALA150:ASP136 | LEU151:ASP137 | LYS152:LYS138 | ILE153:ARG139 | TYR154:LEU140 | HIS155:HIS141 | TRP156:GAP | SER157:GAP | PHE158:GAP | LEU159:GAP | ALA160:GLU142 | GLN161:GLN143 | PRO162:PRO144 | ALA163:VAL145 | PRO164:MET146 | LEU165:MET147 | PRO166:ARG148 | GLU167:GAP | ASN168:GAP | LEU169:GAP | LEU170:GAP | GLY171:GAP | GLY172:GAP | ASP173:GAP | PRO174:GAP | ASP175:GAP | PHE176:GAP | TYR177:TRP149 | VAL178:LEU150 | LYS179:ARG151 | ALA180:PRO152 | LYS181:SER153 | LEU182:LEU154 | ALA183:LYS155 | SER184:THR156 | TRP185:LEU157 | THR186:VAL158 | ARG187:ARG159 | ALA188:GLN160 | GLY189:ARG161 | ASP190:TRP162 | LEU191:LEU163 | SER192:SER164 | ALA193:ALA171 | PHE194:ALA172 | ASP195:ASN173 | PRO196:PRO174 | ARG197:ARG175 | ALA198:VAL176 | VAL199:ILE177 | GLU200:GLU193 | HIS201:SER194 | TYR202:LEU195 | ARG203:MET196 | ILE204:SER197 | ALA205:LEU198 | PHE206:LEU199 | ALA207:GLN200 | ASP208:LYS201 | PRO209:PRO202 | MET210:ALA203 | ARG211:GLN204 | ARG212:ARG205 | HIS213:GLN206 | VAL214:ASN207 | MET215:ALA208 | CYS216:SER209 | GLU217:GLU210 | ASP218:ALA211 | TYR219:PHE212 | ARG220:ARG213 | ALA221:GAP | GLY222:GAP | ALA223:GLY214 | TYR224:PHE215 | ALA225:ILE216 | ASP226:ASN217 | PHE227:LEU218 | GLU228:PHE219 | HIS229:ASP220 | ASP230:ASP221 | LYS231:TYR222 | ILE232:LEU223 | ASP233:ALA224 | VAL234:PRO225 | GLU235:GLU226 | ALA236:LEU227 | GLY237:MET228 | ASN238:ALA229 | LYS239:ASP230 | ILE240:LEU231 | PRO241:ASN232 | VAL242:MET233 | PRO243:PRO234 | MET244:VAL235 | LEU245:ASP236 | ALA246:LEU237 | LEU247:ILE238 | TRP248:TRP239 | GLY249:GLY240 | ALA250:ALA241 | SER251:ALA242 | GLY252:GAP | ILE253:GAP | ALA254:GAP | GLN255:GAP | SER256:ASP243 | ALA257:PRO244 | ALA258:TRP245 | THR259:GLU246 | PRO260:PRO247 | LEU261:LEU248 | ASP262:GLN249 | VAL263:GLU250 | TRP264:ALA251 | ARG265:ARG252 | LYS266:ARG253 | TRP267:TRP254 | ALA268:ALA255 | SER269:SER265 | ASP270:VAL266 | VAL271:VAL267 | GLN272:ASP268 | GLY273:GLY269 | ALA274:ALA270 | PRO275:GAP | ILE276:GAP | GLU277:GAP | SER278:GAP | GLY279:GLY271 | HIS280:HIS272 | PHE281:CYS273 | LEU282:PRO274 | PRO283:HIS275 | GLU284:ASP276 | GLU285:GLU277 | ALA286:ALA278 | PRO287:PRO279 | ASP288:GLU280 | GLN289:GLU281 | THR290:VAL282 | ALA291:ASN283 | GLU292:ALA284 | ALA293:LEU285 | LEU294:LEU286 | VAL295:LEU287 | ARG296:ARG288 | PHE297:ILE289 | PHE298:ILE290 | SER299:GLN291 | ALA300:GLN292 | ALA301:ALA293 | PRO302:ALA294	Acid:ASN129 | Base:HIS272 | Nuc:SER105	SER105	HIS272	ASN129	ILE106	ARG113	HIS141	MISSING	PHE212	model_0	Failed: catalytic triad identity not conserved â€” needs Asp nucleophile, His base, Asp acid (mapped Nuc=SER, Base=HIS, Acid=ASN). (Fail) | Tier: Tier_5_Decoy | ID: 28.17%	0	0.5	Nuc;Carb1;Acid;Base	27 (Ints) / 25 (HeavyAtoms) = 1.08	(3.0 * 0.85) + (2.0 * 0.01) + (1.5 * 0.54) - (2.5 * 0.00) + (1.0 * 0.92) = 4.31 -> z = (raw - 2.5) / 1.25 = 1.45 -> Sigmoid = 0.8101	[0*1.5] + [7*1.0] + [1*2.5] + [0*2.0] + [17*1.0] + [7*4.0] + [10*2.0] + [0*3.0] + [0*2.5] - [3.4*0.05] = 74.33	0	0	0	0.588	0	0	0.72	0.563	9.68	999	1	0	494.7	13.26	222	3.34	10.37	0.449	0.391	1	0	0	0.85	2.6966	4.86238	3.39946	0	Tier_5_Decoy	none	3.51493	TRUE	FALSE	23.65	0	0	28.17	H	FALSE			FALSE	N/A	Tier:Tier_5_Decoy | Competence:0.000 | Consensus:0.00 | Cons:37.52	geometric_NAC_pose_quality; kinetic_feasibility_deferred_to_QMMM_Step08	PASS
54992	2059	54614	0054614_2023_KZR66565_20_GenX	KZR66565	20_GenX	Success	Tier_5_Decoy	FALSE	37.48	0.921475	0.86451	0.944561	0.935716	0.815624	56.8317	1.1	0	999	999	0	0	0	0.1	3	0.375	0.409	1	0	0	0.211	98.1	0	direct_fallback	0	999	999	3.73662	28.17	2.69	2.53	999	6.08	4.12	999	8.65	2.96	3.03	5.72	TRUE	FALSE	1	0	22	1	7	1	12	5	7	2291	20	20	1	294	85	153	36	30	31	6	11	28.17	115	294	50	TRUE	MAWSSHGPVNASPSTTTTSIATVLIHGFGANKDHWRHNQPALAEVSTCYAIDLIGFGGSSQPRARLTDESHHPDHFSYSFDSWGSQVADFCREVVKTPVVLVGNSIGGVIALRTAQIIEECCSGVVLINCAQRTMDDKRLHEQPVMMRWLRPSLKTLVRQRWLSRSLFRNAANPRVIQQVLKQAYPSGCNVDESLMSLLQKPAQRQNASEAFRGFINLFDDYLAPELMADLNMPVDLIWGAADPWEPLQEARRWAALLPCIRSLSVVDGAGHCPHDEAPEEVNALLLRIIQQAA	MET1:MET1 | PRO2:GAP | ASP3:GAP | LEU4:GAP | ALA5:GAP | ASP6:GAP | LEU7:GAP | PHE8:GAP | PRO9:GAP | GLY10:GAP | PHE11:GAP | GLY12:GAP | SER13:GAP | GLU14:ALA2 | TRP15:TRP3 | ILE16:VAL9 | ASN17:ASN10 | THR18:ALA11 | SER19:SER12 | SER20:PRO13 | GLY21:SER14 | ARG22:THR15 | ILE23:THR16 | PHE24:THR17 | ALA25:THR18 | ARG26:SER19 | VAL27:ILE20 | GLY28:ALA21 | GLY29:GAP | ASP30:GAP | GLY31:GAP | PRO32:GAP | PRO33:GAP | LEU34:THR22 | LEU35:VAL23 | LEU36:LEU24 | LEU37:ILE25 | HIS38:HIS26 | GLY39:GLY27 | PHE40:PHE28 | PRO41:GLY29 | GLN42:ALA30 | THR43:ASN31 | HIS44:LYS32 | VAL45:ASP33 | MET46:HIS34 | TRP47:TRP35 | HIS48:ARG36 | ARG49:HIS37 | VAL50:ASN38 | ALA51:GLN39 | PRO52:PRO40 | LYS53:ALA41 | LEU54:LEU42 | ALA55:ALA43 | GLU56:GLU44 | ARG57:VAL45 | PHE58:SER46 | LYS59:THR47 | VAL60:CYS48 | ILE61:TYR49 | VAL62:ALA50 | ALA63:ILE51 | ASP64:ASP52 | LEU65:LEU53 | PRO66:ILE54 | GLY67:GLY55 | TYR68:PHE56 | GLY69:GLY57 | TRP70:GLY58 | SER71:SER59 | ASP72:SER60 | MET73:GLN61 | PRO74:PRO62 | GLU75:ARG63 | SER76:THR67 | ASP77:ASP68 | GLU78:GLU69 | GLN79:SER70 | HIS80:HIS71 | THR81:HIS72 | PRO82:PRO73 | TYR83:TYR78 | THR84:SER79 | LYS85:PHE80 | ARG86:ASP81 | ALA87:SER82 | MET88:TRP83 | ALA89:GLY84 | LYS90:SER85 | GLN91:GLN86 | LEU92:VAL87 | ILE93:ALA88 | GLU94:ASP89 | ALA95:PHE90 | MET96:CYS91 | GLU97:ARG92 | GLN98:GLU93 | LEU99:VAL94 | GLY100:VAL95 | HIS101:LYS96 | VAL102:THR97 | HIS103:PRO98 | PHE104:VAL99 | ALA105:VAL100 | LEU106:LEU101 | ALA107:VAL102 | GLY108:GLY103 | HIS109:ASN104 | ASP110:SER105 | ARG111:ILE106 | GLY112:GLY107 | ALA113:GLY108 | ARG114:VAL109 | VAL115:ILE110 | SER116:ALA111 | TYR117:LEU112 | ARG118:ARG113 | LEU119:THR114 | ALA120:ALA115 | LEU121:GLN116 | ASP122:ILE117 | SER123:ILE118 | PRO124:GLU119 | GLY125:GLU120 | ARG126:CYS121 | LEU127:CYS122 | SER128:SER123 | LYS129:GLY124 | LEU130:VAL125 | ALA131:VAL126 | VAL132:LEU127 | LEU133:ILE128 | ASP134:ASN129 | ILE135:CYS130 | LEU136:GAP | PRO137:GAP | THR138:GAP | TYR139:GAP | GLU140:GAP | TYR141:GAP | TRP142:GAP | GLN143:GAP | ARG144:GAP | MET145:ALA131 | ASN146:GLN132 | ARG147:ARG133 | ALA148:THR134 | TYR149:MET135 | ALA150:ASP136 | LEU151:ASP137 | LYS152:LYS138 | ILE153:ARG139 | TYR154:LEU140 | HIS155:HIS141 | TRP156:GAP | SER157:GAP | PHE158:GAP | LEU159:GAP | ALA160:GLU142 | GLN161:GLN143 | PRO162:PRO144 | ALA163:VAL145 | PRO164:MET146 | LEU165:MET147 | PRO166:ARG148 | GLU167:GAP | ASN168:GAP | LEU169:GAP | LEU170:GAP | GLY171:GAP | GLY172:GAP | ASP173:GAP | PRO174:GAP | ASP175:GAP | PHE176:GAP | TYR177:TRP149 | VAL178:LEU150 | LYS179:ARG151 | ALA180:PRO152 | LYS181:SER153 | LEU182:LEU154 | ALA183:LYS155 | SER184:THR156 | TRP185:LEU157 | THR186:VAL158 | ARG187:ARG159 | ALA188:GLN160 | GLY189:ARG161 | ASP190:TRP162 | LEU191:LEU163 | SER192:SER164 | ALA193:ALA171 | PHE194:ALA172 | ASP195:ASN173 | PRO196:PRO174 | ARG197:ARG175 | ALA198:VAL176 | VAL199:ILE177 | GLU200:GLU193 | HIS201:SER194 | TYR202:LEU195 | ARG203:MET196 | ILE204:SER197 | ALA205:LEU198 | PHE206:LEU199 | ALA207:GLN200 | ASP208:LYS201 | PRO209:PRO202 | MET210:ALA203 | ARG211:GLN204 | ARG212:ARG205 | HIS213:GLN206 | VAL214:ASN207 | MET215:ALA208 | CYS216:SER209 | GLU217:GLU210 | ASP218:ALA211 | TYR219:PHE212 | ARG220:ARG213 | ALA221:GAP | GLY222:GAP | ALA223:GLY214 | TYR224:PHE215 | ALA225:ILE216 | ASP226:ASN217 | PHE227:LEU218 | GLU228:PHE219 | HIS229:ASP220 | ASP230:ASP221 | LYS231:TYR222 | ILE232:LEU223 | ASP233:ALA224 | VAL234:PRO225 | GLU235:GLU226 | ALA236:LEU227 | GLY237:MET228 | ASN238:ALA229 | LYS239:ASP230 | ILE240:LEU231 | PRO241:ASN232 | VAL242:MET233 | PRO243:PRO234 | MET244:VAL235 | LEU245:ASP236 | ALA246:LEU237 | LEU247:ILE238 | TRP248:TRP239 | GLY249:GLY240 | ALA250:ALA241 | SER251:ALA242 | GLY252:GAP | ILE253:GAP | ALA254:GAP | GLN255:GAP | SER256:ASP243 | ALA257:PRO244 | ALA258:TRP245 | THR259:GLU246 | PRO260:PRO247 | LEU261:LEU248 | ASP262:GLN249 | VAL263:GLU250 | TRP264:ALA251 | ARG265:ARG252 | LYS266:ARG253 | TRP267:TRP254 | ALA268:ALA255 | SER269:SER265 | ASP270:VAL266 | VAL271:VAL267 | GLN272:ASP268 | GLY273:GLY269 | ALA274:ALA270 | PRO275:GAP | ILE276:GAP | GLU277:GAP | SER278:GAP | GLY279:GLY271 | HIS280:HIS272 | PHE281:CYS273 | LEU282:PRO274 | PRO283:HIS275 | GLU284:ASP276 | GLU285:GLU277 | ALA286:ALA278 | PRO287:PRO279 | ASP288:GLU280 | GLN289:GLU281 | THR290:VAL282 | ALA291:ASN283 | GLU292:ALA284 | ALA293:LEU285 | LEU294:LEU286 | VAL295:LEU287 | ARG296:ARG288 | PHE297:ILE289 | PHE298:ILE290 | SER299:GLN291 | ALA300:GLN292 | ALA301:ALA293 | PRO302:ALA294	Acid:ASN129 | Base:HIS272 | Nuc:SER105	SER105	HIS272	ASN129	ILE106	ARG113	HIS141	MISSING	PHE212	model_0	Failed: catalytic triad identity not conserved â€” needs Asp nucleophile, His base, Asp acid (mapped Nuc=SER, Base=HIS, Acid=ASN). (Fail) | Tier: Tier_5_Decoy | ID: 28.17%	0	0.5	Nuc;Carb1;Base	22 (Ints) / 20 (HeavyAtoms) = 1.10	(3.0 * 0.86) + (2.0 * 0.01) + (1.5 * 0.55) - (2.5 * 0.00) + (1.0 * 0.92) = 4.36 -> z = (raw - 2.5) / 1.25 = 1.49 -> Sigmoid = 0.8156	[1*1.5] + [7*1.0] + [1*2.5] + [0*2.0] + [12*1.0] + [5*4.0] + [7*2.0] + [0*3.0] + [0*2.5] - [3.4*0.05] = 56.83	0	0	0	0.583	0	0.1	0.65	0.608	6.57	999	1	0	484.8	13.24	180.4	2.74	7.53	0.372	0.285	1	0	0	0.75	2.52604	4.8693	3.36529	0	Tier_5_Decoy	none	3.49831	TRUE	FALSE	23.72	0	0	28.17	H	FALSE			FALSE	N/A	Tier:Tier_5_Decoy | Competence:0.000 | Consensus:0.00 | Cons:37.48	geometric_NAC_pose_quality; kinetic_feasibility_deferred_to_QMMM_Step08	PASS
54993	1978	54786	0054786_2030_AMV28678_3_PFHxS	AMV28678	3_PFHxS	Success	Tier_5_Decoy	FALSE	37.43	0.650098	0.801101	0.784572	0.612347	0.800855	125.345	1.5652	156.8	1.52	119.5	1.47	4	0	0.417	3	0.375	0.198	0	0	0	0.211	71.93	0	direct	0	50.7	39.6	3.72897	32.57	3.85	3.19	9.71	4.79	12.91	4.96	4.96	999	999	999	TRUE	FALSE	1	0	36	3	3	0	30	14	16	2707	23	23	1	344	90	177	53	33	40	12	13	32.57	109.5	344	41	TRUE	MGDTRITESGTELFLSAEVLWHETPTARIAYQRVGRGPALVFFHGWPLWSFTFRELLPHLVDNYTCYLIDLPGGGNTVWTRDTDSTWPGQAASVKSLLEELALEEYFLSGQDSGAMVARHLCLLDGRRVRKFVMTNTEVPGHRPPYLPTYRRLAYFPGASAFTRIALAMGGLLRSDLGFGASISPERIDGEFRDHIIRPLVRSRYRARGHLRFLRGGELEGVGPLARVPRANPRAGSLDLGRCGPNVFARTRQHDGRAMIQPSRSVRSKARTYLFTRNSPNEWPPRSGGSSARIACCRDQSIPQCRSLDSGTRDRAPELVCLYSLPCSHGSISWEQLIPNPVDP	MET1:MET1 | PRO2:GLY2 | ASP3:ASP3 | LEU4:THR4 | ALA5:THR11 | ASP6:GLU12 | LEU7:LEU13 | PHE8:PHE14 | PRO9:LEU15 | GLY10:SER16 | PHE11:ALA17 | GLY12:GLU18 | SER13:VAL19 | GLU14:LEU20 | TRP15:TRP21 | ILE16:HIS22 | ASN17:GLU23 | THR18:THR24 | SER19:PRO25 | SER20:THR26 | GLY21:ALA27 | ARG22:ARG28 | ILE23:ILE29 | PHE24:ALA30 | ALA25:TYR31 | ARG26:GLN32 | VAL27:ARG33 | GLY28:VAL34 | GLY29:GLY35 | ASP30:ARG36 | GLY31:GLY37 | PRO32:PRO38 | PRO33:ALA39 | LEU34:LEU40 | LEU35:VAL41 | LEU36:PHE42 | LEU37:PHE43 | HIS38:HIS44 | GLY39:GLY45 | PHE40:TRP46 | PRO41:PRO47 | GLN42:LEU48 | THR43:TRP49 | HIS44:SER50 | VAL45:PHE51 | MET46:THR52 | TRP47:PHE53 | HIS48:ARG54 | ARG49:GLU55 | VAL50:LEU56 | ALA51:LEU57 | PRO52:PRO58 | LYS53:HIS59 | LEU54:LEU60 | ALA55:VAL61 | GLU56:ASP62 | ARG57:ASN63 | PHE58:TYR64 | LYS59:THR65 | VAL60:CYS66 | ILE61:TYR67 | VAL62:LEU68 | ALA63:ILE69 | ASP64:ASP70 | LEU65:LEU71 | PRO66:PRO72 | GLY67:GLY73 | TYR68:GLY74 | GLY69:GLY75 | TRP70:TRP79 | SER71:THR80 | ASP72:GAP | MET73:GAP | PRO74:GAP | GLU75:GAP | SER76:GAP | ASP77:GAP | GLU78:GAP | GLN79:ARG81 | HIS80:ASP82 | THR81:THR83 | PRO82:ASP84 | TYR83:SER85 | THR84:THR86 | LYS85:TRP87 | ARG86:PRO88 | ALA87:GLY89 | MET88:GLN90 | ALA89:ALA91 | LYS90:ALA92 | GLN91:SER93 | LEU92:VAL94 | ILE93:LYS95 | GLU94:SER96 | ALA95:LEU97 | MET96:LEU98 | GLU97:GLU99 | GLN98:GLU100 | LEU99:LEU101 | GLY100:ALA102 | HIS101:LEU103 | VAL102:GLU104 | HIS103:GLU105 | PHE104:TYR106 | ALA105:PHE107 | LEU106:LEU108 | ALA107:SER109 | GLY108:GLY110 | HIS109:GLN111 | ASP110:ASP112 | ARG111:SER113 | GLY112:GLY114 | ALA113:ALA115 | ARG114:MET116 | VAL115:VAL117 | SER116:ALA118 | TYR117:ARG119 | ARG118:HIS120 | LEU119:LEU121 | ALA120:CYS122 | LEU121:LEU123 | ASP122:LEU124 | SER123:ASP125 | PRO124:GLY126 | GLY125:ARG127 | ARG126:ARG128 | LEU127:VAL129 | SER128:ARG130 | LYS129:LYS131 | LEU130:PHE132 | ALA131:VAL133 | VAL132:MET134 | LEU133:THR135 | ASP134:ASN136 | ILE135:TYR146 | LEU136:LEU147 | PRO137:PRO148 | THR138:THR149 | TYR139:TYR150 | GLU140:ARG151 | TYR141:TYR155 | TRP142:PHE156 | GLN143:PRO157 | ARG144:GLY158 | MET145:ALA159 | ASN146:SER160 | ARG147:ALA161 | ALA148:ALA166 | TYR149:LEU167 | ALA150:ALA168 | LEU151:MET169 | LYS152:GLY170 | ILE153:GLY171 | TYR154:LEU172 | HIS155:LEU173 | TRP156:ARG174 | SER157:SER175 | PHE158:ASP176 | LEU159:LEU177 | ALA160:GLY178 | GLN161:PHE179 | PRO162:GLY180 | ALA163:ALA181 | PRO164:SER182 | LEU165:ILE183 | PRO166:PRO185 | GLU167:GLU186 | ASN168:ARG187 | LEU169:ILE188 | LEU170:ASP189 | GLY171:GLY190 | GLY172:GLU191 | ASP173:PHE192 | PRO174:ARG193 | ASP175:ASP194 | PHE176:HIS195 | TYR177:ILE196 | VAL178:ILE197 | LYS179:ARG198 | ALA180:PRO199 | LYS181:LEU200 | LEU182:VAL201 | ALA183:ARG202 | SER184:SER203 | TRP185:PHE213 | THR186:LEU214 | ARG187:ARG215 | ALA188:GLY216 | GLY189:GLY217 | ASP190:GLU218 | LEU191:LEU219 | SER192:GLU220 | ALA193:GLY221 | PHE194:VAL222 | ASP195:GLY223 | PRO196:PRO224 | ARG197:LEU225 | ALA198:ALA226 | VAL199:GAP | GLU200:GAP | HIS201:GAP | TYR202:GAP | ARG203:ARG227 | ILE204:VAL228 | ALA205:PRO229 | PHE206:ARG230 | ALA207:ALA231 | ASP208:ASN232 | PRO209:PRO233 | MET210:GAP | ARG211:GAP | ARG212:GAP | HIS213:GAP | VAL214:GAP | MET215:GAP | CYS216:GAP | GLU217:GAP | ASP218:GAP | TYR219:GAP | ARG220:ARG234 | ALA221:ALA235 | GLY222:GLY236 | ALA223:SER237 | TYR224:GAP | ALA225:LEU238 | ASP226:ASP239 | PHE227:LEU240 | GLU228:GLN253 | HIS229:HIS254 | ASP230:ASP255 | LYS231:GAP | ILE232:GAP | ASP233:GAP | VAL234:GAP | GLU235:GAP | ALA236:GAP | GLY237:GLY256 | ASN238:ARG257 | LYS239:ALA258 | ILE240:MET259 | PRO241:ILE260 | VAL242:GLN261 | PRO243:PRO262 | MET244:GAP | LEU245:GAP | ALA246:GAP | LEU247:GAP | TRP248:GAP | GLY249:GAP | ALA250:SER263 | SER251:ARG264 | GLY252:SER265 | ILE253:VAL266 | ALA254:ARG267 | GLN255:SER268 | SER256:LYS269 | ALA257:ALA270 | ALA258:ARG271 | THR259:THR272 | PRO260:TYR273 | LEU261:LEU274 | ASP262:ASN281 | VAL263:GLU282 | TRP264:TRP283 | ARG265:ARG286 | LYS266:SER287 | TRP267:GLY288 | ALA268:GLY289 | SER269:SER290 | ASP270:SER291 | VAL271:ALA292 | GLN272:GLN300 | GLY273:SER301 | ALA274:ILE302 | PRO275:PRO303 | ILE276:LEU308 | GLU277:ASP309 | SER278:SER310 | GLY279:GLY311 | HIS280:GAP | PHE281:GAP | LEU282:THR312 | PRO283:ARG313 | GLU284:ASP314 | GLU285:ARG315 | ALA286:ALA316 | PRO287:PRO317 | ASP288:GLU318 | GLN289:GAP | THR290:GAP | ALA291:GAP | GLU292:GAP | ALA293:GAP | LEU294:LEU319 | VAL295:VAL320 | ARG296:CYS321 | PHE297:LEU322 | PHE298:TYR323 | SER299:SER324 | ALA300:VAL342 | ALA301:ASP343 | PRO302:PRO344	Acid:ASN136 | Base:MISSING | Nuc:ASP112	ASP112	MISSING	ASN136	SER113	ARG119	ARG174	MISSING	MISSING	model_4	Failed: catalytic triad identity not conserved â€” needs Asp nucleophile, His base, Asp acid (mapped Nuc=ASP, Base=MISSING, Acid=ASN). (Fail) | Tier: Tier_5_Decoy | ID: 32.57%	156.8	0.5	Nuc;Carb1;Acid	36 (Ints) / 23 (HeavyAtoms) = 1.57	(3.0 * 0.80) + (2.0 * 0.01) + (1.5 * 0.78) - (2.5 * 0.00) + (1.0 * 0.65) = 4.24 -> z = (raw - 2.5) / 1.25 = 1.39 -> Sigmoid = 0.8009	[3*1.5] + [3*1.0] + [0*2.5] + [0*2.0] + [30*1.0] + [14*4.0] + [16*2.0] + [0*3.0] + [0*2.5] - [3.1*0.05] = 125.35	1	0	0	0.533	0.98	0.783	0.696	0.742	6.49	3.85	2	147.3	931.3	19.99	210	3.18	9.76	0.225	0.244	1	0.11	0.32	0.067	1.73721	3.96865	3.09872	1	Tier_5_Decoy	none	3.13945	TRUE	FALSE	26.26	0	0	32.57	G	FALSE			FALSE	N/A	Tier:Tier_5_Decoy | Competence:0.000 | Consensus:0.00 | Cons:37.43	geometric_NAC_pose_quality; kinetic_feasibility_deferred_to_QMMM_Step08	PASS
54994	1978	54617	0054617_2023_KZR66565_23_8-2-FTOH	KZR66565	23_8-2-FTOH	Success	Tier_5_Decoy	FALSE	37.1	0.915403	0.934845	0.947697	0.910543	0.780587	45.3377	0.4643	0	999	999	0	0	0	0.1	3	0.375	0.171	0	0	0	0.211	97.69	0	direct_fallback	0	999	999	3.73849	28.17	3.47	5.55	999	6.94	3.92	3.92	3.91	3.92	2.98	5.57	TRUE	FALSE	1	0	13	1	1	0	11	5	6	2291	28	28	1	294	85	153	36	30	31	9	17	28.17	115	294	50	TRUE	MAWSSHGPVNASPSTTTTSIATVLIHGFGANKDHWRHNQPALAEVSTCYAIDLIGFGGSSQPRARLTDESHHPDHFSYSFDSWGSQVADFCREVVKTPVVLVGNSIGGVIALRTAQIIEECCSGVVLINCAQRTMDDKRLHEQPVMMRWLRPSLKTLVRQRWLSRSLFRNAANPRVIQQVLKQAYPSGCNVDESLMSLLQKPAQRQNASEAFRGFINLFDDYLAPELMADLNMPVDLIWGAADPWEPLQEARRWAALLPCIRSLSVVDGAGHCPHDEAPEEVNALLLRIIQQAA	MET1:MET1 | PRO2:GAP | ASP3:GAP | LEU4:GAP | ALA5:GAP | ASP6:GAP | LEU7:GAP | PHE8:GAP | PRO9:GAP | GLY10:GAP | PHE11:GAP | GLY12:GAP | SER13:GAP | GLU14:ALA2 | TRP15:TRP3 | ILE16:VAL9 | ASN17:ASN10 | THR18:ALA11 | SER19:SER12 | SER20:PRO13 | GLY21:SER14 | ARG22:THR15 | ILE23:THR16 | PHE24:THR17 | ALA25:THR18 | ARG26:SER19 | VAL27:ILE20 | GLY28:ALA21 | GLY29:GAP | ASP30:GAP | GLY31:GAP | PRO32:GAP | PRO33:GAP | LEU34:THR22 | LEU35:VAL23 | LEU36:LEU24 | LEU37:ILE25 | HIS38:HIS26 | GLY39:GLY27 | PHE40:PHE28 | PRO41:GLY29 | GLN42:ALA30 | THR43:ASN31 | HIS44:LYS32 | VAL45:ASP33 | MET46:HIS34 | TRP47:TRP35 | HIS48:ARG36 | ARG49:HIS37 | VAL50:ASN38 | ALA51:GLN39 | PRO52:PRO40 | LYS53:ALA41 | LEU54:LEU42 | ALA55:ALA43 | GLU56:GLU44 | ARG57:VAL45 | PHE58:SER46 | LYS59:THR47 | VAL60:CYS48 | ILE61:TYR49 | VAL62:ALA50 | ALA63:ILE51 | ASP64:ASP52 | LEU65:LEU53 | PRO66:ILE54 | GLY67:GLY55 | TYR68:PHE56 | GLY69:GLY57 | TRP70:GLY58 | SER71:SER59 | ASP72:SER60 | MET73:GLN61 | PRO74:PRO62 | GLU75:ARG63 | SER76:THR67 | ASP77:ASP68 | GLU78:GLU69 | GLN79:SER70 | HIS80:HIS71 | THR81:HIS72 | PRO82:PRO73 | TYR83:TYR78 | THR84:SER79 | LYS85:PHE80 | ARG86:ASP81 | ALA87:SER82 | MET88:TRP83 | ALA89:GLY84 | LYS90:SER85 | GLN91:GLN86 | LEU92:VAL87 | ILE93:ALA88 | GLU94:ASP89 | ALA95:PHE90 | MET96:CYS91 | GLU97:ARG92 | GLN98:GLU93 | LEU99:VAL94 | GLY100:VAL95 | HIS101:LYS96 | VAL102:THR97 | HIS103:PRO98 | PHE104:VAL99 | ALA105:VAL100 | LEU106:LEU101 | ALA107:VAL102 | GLY108:GLY103 | HIS109:ASN104 | ASP110:SER105 | ARG111:ILE106 | GLY112:GLY107 | ALA113:GLY108 | ARG114:VAL109 | VAL115:ILE110 | SER116:ALA111 | TYR117:LEU112 | ARG118:ARG113 | LEU119:THR114 | ALA120:ALA115 | LEU121:GLN116 | ASP122:ILE117 | SER123:ILE118 | PRO124:GLU119 | GLY125:GLU120 | ARG126:CYS121 | LEU127:CYS122 | SER128:SER123 | LYS129:GLY124 | LEU130:VAL125 | ALA131:VAL126 | VAL132:LEU127 | LEU133:ILE128 | ASP134:ASN129 | ILE135:CYS130 | LEU136:GAP | PRO137:GAP | THR138:GAP | TYR139:GAP | GLU140:GAP | TYR141:GAP | TRP142:GAP | GLN143:GAP | ARG144:GAP | MET145:ALA131 | ASN146:GLN132 | ARG147:ARG133 | ALA148:THR134 | TYR149:MET135 | ALA150:ASP136 | LEU151:ASP137 | LYS152:LYS138 | ILE153:ARG139 | TYR154:LEU140 | HIS155:HIS141 | TRP156:GAP | SER157:GAP | PHE158:GAP | LEU159:GAP | ALA160:GLU142 | GLN161:GLN143 | PRO162:PRO144 | ALA163:VAL145 | PRO164:MET146 | LEU165:MET147 | PRO166:ARG148 | GLU167:GAP | ASN168:GAP | LEU169:GAP | LEU170:GAP | GLY171:GAP | GLY172:GAP | ASP173:GAP | PRO174:GAP | ASP175:GAP | PHE176:GAP | TYR177:TRP149 | VAL178:LEU150 | LYS179:ARG151 | ALA180:PRO152 | LYS181:SER153 | LEU182:LEU154 | ALA183:LYS155 | SER184:THR156 | TRP185:LEU157 | THR186:VAL158 | ARG187:ARG159 | ALA188:GLN160 | GLY189:ARG161 | ASP190:TRP162 | LEU191:LEU163 | SER192:SER164 | ALA193:ALA171 | PHE194:ALA172 | ASP195:ASN173 | PRO196:PRO174 | ARG197:ARG175 | ALA198:VAL176 | VAL199:ILE177 | GLU200:GLU193 | HIS201:SER194 | TYR202:LEU195 | ARG203:MET196 | ILE204:SER197 | ALA205:LEU198 | PHE206:LEU199 | ALA207:GLN200 | ASP208:LYS201 | PRO209:PRO202 | MET210:ALA203 | ARG211:GLN204 | ARG212:ARG205 | HIS213:GLN206 | VAL214:ASN207 | MET215:ALA208 | CYS216:SER209 | GLU217:GLU210 | ASP218:ALA211 | TYR219:PHE212 | ARG220:ARG213 | ALA221:GAP | GLY222:GAP | ALA223:GLY214 | TYR224:PHE215 | ALA225:ILE216 | ASP226:ASN217 | PHE227:LEU218 | GLU228:PHE219 | HIS229:ASP220 | ASP230:ASP221 | LYS231:TYR222 | ILE232:LEU223 | ASP233:ALA224 | VAL234:PRO225 | GLU235:GLU226 | ALA236:LEU227 | GLY237:MET228 | ASN238:ALA229 | LYS239:ASP230 | ILE240:LEU231 | PRO241:ASN232 | VAL242:MET233 | PRO243:PRO234 | MET244:VAL235 | LEU245:ASP236 | ALA246:LEU237 | LEU247:ILE238 | TRP248:TRP239 | GLY249:GLY240 | ALA250:ALA241 | SER251:ALA242 | GLY252:GAP | ILE253:GAP | ALA254:GAP | GLN255:GAP | SER256:ASP243 | ALA257:PRO244 | ALA258:TRP245 | THR259:GLU246 | PRO260:PRO247 | LEU261:LEU248 | ASP262:GLN249 | VAL263:GLU250 | TRP264:ALA251 | ARG265:ARG252 | LYS266:ARG253 | TRP267:TRP254 | ALA268:ALA255 | SER269:SER265 | ASP270:VAL266 | VAL271:VAL267 | GLN272:ASP268 | GLY273:GLY269 | ALA274:ALA270 | PRO275:GAP | ILE276:GAP | GLU277:GAP | SER278:GAP | GLY279:GLY271 | HIS280:HIS272 | PHE281:CYS273 | LEU282:PRO274 | PRO283:HIS275 | GLU284:ASP276 | GLU285:GLU277 | ALA286:ALA278 | PRO287:PRO279 | ASP288:GLU280 | GLN289:GLU281 | THR290:VAL282 | ALA291:ASN283 | GLU292:ALA284 | ALA293:LEU285 | LEU294:LEU286 | VAL295:LEU287 | ARG296:ARG288 | PHE297:ILE289 | PHE298:ILE290 | SER299:GLN291 | ALA300:GLN292 | ALA301:ALA293 | PRO302:ALA294	Acid:ASN129 | Base:HIS272 | Nuc:SER105	SER105	HIS272	ASN129	ILE106	ARG113	HIS141	MISSING	PHE212	model_0	Failed: catalytic triad identity not conserved â€” needs Asp nucleophile, His base, Asp acid (mapped Nuc=SER, Base=HIS, Acid=ASN). (Fail) | Tier: Tier_5_Decoy | ID: 28.17%	0	0.35	Nuc;Carb1;Stab_Y;Base	13 (Ints) / 28 (HeavyAtoms) = 0.46	(3.0 * 0.93) + (2.0 * 0.01) + (1.5 * 0.23) - (2.5 * 0.00) + (1.0 * 0.92) = 4.09 -> z = (raw - 2.5) / 1.25 = 1.27 -> Sigmoid = 0.7806	[1*1.5] + [1*1.0] + [0*2.5] + [0*2.0] + [11*1.0] + [5*4.0] + [6*2.0] + [0*3.0] + [0*2.5] - [3.2*0.05] = 45.34	0	0	0	0.545	0	0.321	0.321	0.662	11.18	999	1	0	486	13.28	255.5	3.75	11.46	0.526	0.432	1	0	0	0.529	2.57824	3.99748	3.24508	0	Tier_5_Decoy	none	3.15654	TRUE	FALSE	25.09	0	0	28.17	H	FALSE			FALSE	N/A	Tier:Tier_5_Decoy | Competence:0.000 | Consensus:0.00 | Cons:37.10	geometric_NAC_pose_quality; kinetic_feasibility_deferred_to_QMMM_Step08	PASS
54995	1979	54597	0054597_2023_KZR66565_3_PFHxS	KZR66565	3_PFHxS	Success	Tier_5_Decoy	FALSE	36.97	0.920541	0.868716	0.944598	0.933497	0.799651	64.8292	0.913	0	999	999	0	0	0	0.1	3	0.375	0.451	0	0	0	0.211	97.93	0	direct_fallback	0	999	999	3.74826	28.17	2.47	3.66	999	5.96	4.75	999	8.05	3.07	2.96	5.55	TRUE	FALSE	1	0	21	1	2	1	15	7	8	2291	23	23	1	294	85	153	36	30	31	8	13	28.17	115	294	50	TRUE	MAWSSHGPVNASPSTTTTSIATVLIHGFGANKDHWRHNQPALAEVSTCYAIDLIGFGGSSQPRARLTDESHHPDHFSYSFDSWGSQVADFCREVVKTPVVLVGNSIGGVIALRTAQIIEECCSGVVLINCAQRTMDDKRLHEQPVMMRWLRPSLKTLVRQRWLSRSLFRNAANPRVIQQVLKQAYPSGCNVDESLMSLLQKPAQRQNASEAFRGFINLFDDYLAPELMADLNMPVDLIWGAADPWEPLQEARRWAALLPCIRSLSVVDGAGHCPHDEAPEEVNALLLRIIQQAA	MET1:MET1 | PRO2:GAP | ASP3:GAP | LEU4:GAP | ALA5:GAP | ASP6:GAP | LEU7:GAP | PHE8:GAP | PRO9:GAP | GLY10:GAP | PHE11:GAP | GLY12:GAP | SER13:GAP | GLU14:ALA2 | TRP15:TRP3 | ILE16:VAL9 | ASN17:ASN10 | THR18:ALA11 | SER19:SER12 | SER20:PRO13 | GLY21:SER14 | ARG22:THR15 | ILE23:THR16 | PHE24:THR17 | ALA25:THR18 | ARG26:SER19 | VAL27:ILE20 | GLY28:ALA21 | GLY29:GAP | ASP30:GAP | GLY31:GAP | PRO32:GAP | PRO33:GAP | LEU34:THR22 | LEU35:VAL23 | LEU36:LEU24 | LEU37:ILE25 | HIS38:HIS26 | GLY39:GLY27 | PHE40:PHE28 | PRO41:GLY29 | GLN42:ALA30 | THR43:ASN31 | HIS44:LYS32 | VAL45:ASP33 | MET46:HIS34 | TRP47:TRP35 | HIS48:ARG36 | ARG49:HIS37 | VAL50:ASN38 | ALA51:GLN39 | PRO52:PRO40 | LYS53:ALA41 | LEU54:LEU42 | ALA55:ALA43 | GLU56:GLU44 | ARG57:VAL45 | PHE58:SER46 | LYS59:THR47 | VAL60:CYS48 | ILE61:TYR49 | VAL62:ALA50 | ALA63:ILE51 | ASP64:ASP52 | LEU65:LEU53 | PRO66:ILE54 | GLY67:GLY55 | TYR68:PHE56 | GLY69:GLY57 | TRP70:GLY58 | SER71:SER59 | ASP72:SER60 | MET73:GLN61 | PRO74:PRO62 | GLU75:ARG63 | SER76:THR67 | ASP77:ASP68 | GLU78:GLU69 | GLN79:SER70 | HIS80:HIS71 | THR81:HIS72 | PRO82:PRO73 | TYR83:TYR78 | THR84:SER79 | LYS85:PHE80 | ARG86:ASP81 | ALA87:SER82 | MET88:TRP83 | ALA89:GLY84 | LYS90:SER85 | GLN91:GLN86 | LEU92:VAL87 | ILE93:ALA88 | GLU94:ASP89 | ALA95:PHE90 | MET96:CYS91 | GLU97:ARG92 | GLN98:GLU93 | LEU99:VAL94 | GLY100:VAL95 | HIS101:LYS96 | VAL102:THR97 | HIS103:PRO98 | PHE104:VAL99 | ALA105:VAL100 | LEU106:LEU101 | ALA107:VAL102 | GLY108:GLY103 | HIS109:ASN104 | ASP110:SER105 | ARG111:ILE106 | GLY112:GLY107 | ALA113:GLY108 | ARG114:VAL109 | VAL115:ILE110 | SER116:ALA111 | TYR117:LEU112 | ARG118:ARG113 | LEU119:THR114 | ALA120:ALA115 | LEU121:GLN116 | ASP122:ILE117 | SER123:ILE118 | PRO124:GLU119 | GLY125:GLU120 | ARG126:CYS121 | LEU127:CYS122 | SER128:SER123 | LYS129:GLY124 | LEU130:VAL125 | ALA131:VAL126 | VAL132:LEU127 | LEU133:ILE128 | ASP134:ASN129 | ILE135:CYS130 | LEU136:GAP | PRO137:GAP | THR138:GAP | TYR139:GAP | GLU140:GAP | TYR141:GAP | TRP142:GAP | GLN143:GAP | ARG144:GAP | MET145:ALA131 | ASN146:GLN132 | ARG147:ARG133 | ALA148:THR134 | TYR149:MET135 | ALA150:ASP136 | LEU151:ASP137 | LYS152:LYS138 | ILE153:ARG139 | TYR154:LEU140 | HIS155:HIS141 | TRP156:GAP | SER157:GAP | PHE158:GAP | LEU159:GAP | ALA160:GLU142 | GLN161:GLN143 | PRO162:PRO144 | ALA163:VAL145 | PRO164:MET146 | LEU165:MET147 | PRO166:ARG148 | GLU167:GAP | ASN168:GAP | LEU169:GAP | LEU170:GAP | GLY171:GAP | GLY172:GAP | ASP173:GAP | PRO174:GAP | ASP175:GAP | PHE176:GAP | TYR177:TRP149 | VAL178:LEU150 | LYS179:ARG151 | ALA180:PRO152 | LYS181:SER153 | LEU182:LEU154 | ALA183:LYS155 | SER184:THR156 | TRP185:LEU157 | THR186:VAL158 | ARG187:ARG159 | ALA188:GLN160 | GLY189:ARG161 | ASP190:TRP162 | LEU191:LEU163 | SER192:SER164 | ALA193:ALA171 | PHE194:ALA172 | ASP195:ASN173 | PRO196:PRO174 | ARG197:ARG175 | ALA198:VAL176 | VAL199:ILE177 | GLU200:GLU193 | HIS201:SER194 | TYR202:LEU195 | ARG203:MET196 | ILE204:SER197 | ALA205:LEU198 | PHE206:LEU199 | ALA207:GLN200 | ASP208:LYS201 | PRO209:PRO202 | MET210:ALA203 | ARG211:GLN204 | ARG212:ARG205 | HIS213:GLN206 | VAL214:ASN207 | MET215:ALA208 | CYS216:SER209 | GLU217:GLU210 | ASP218:ALA211 | TYR219:PHE212 | ARG220:ARG213 | ALA221:GAP | GLY222:GAP | ALA223:GLY214 | TYR224:PHE215 | ALA225:ILE216 | ASP226:ASN217 | PHE227:LEU218 | GLU228:PHE219 | HIS229:ASP220 | ASP230:ASP221 | LYS231:TYR222 | ILE232:LEU223 | ASP233:ALA224 | VAL234:PRO225 | GLU235:GLU226 | ALA236:LEU227 | GLY237:MET228 | ASN238:ALA229 | LYS239:ASP230 | ILE240:LEU231 | PRO241:ASN232 | VAL242:MET233 | PRO243:PRO234 | MET244:VAL235 | LEU245:ASP236 | ALA246:LEU237 | LEU247:ILE238 | TRP248:TRP239 | GLY249:GLY240 | ALA250:ALA241 | SER251:ALA242 | GLY252:GAP | ILE253:GAP | ALA254:GAP | GLN255:GAP | SER256:ASP243 | ALA257:PRO244 | ALA258:TRP245 | THR259:GLU246 | PRO260:PRO247 | LEU261:LEU248 | ASP262:GLN249 | VAL263:GLU250 | TRP264:ALA251 | ARG265:ARG252 | LYS266:ARG253 | TRP267:TRP254 | ALA268:ALA255 | SER269:SER265 | ASP270:VAL266 | VAL271:VAL267 | GLN272:ASP268 | GLY273:GLY269 | ALA274:ALA270 | PRO275:GAP | ILE276:GAP | GLU277:GAP | SER278:GAP | GLY279:GLY271 | HIS280:HIS272 | PHE281:CYS273 | LEU282:PRO274 | PRO283:HIS275 | GLU284:ASP276 | GLU285:GLU277 | ALA286:ALA278 | PRO287:PRO279 | ASP288:GLU280 | GLN289:GLU281 | THR290:VAL282 | ALA291:ASN283 | GLU292:ALA284 | ALA293:LEU285 | LEU294:LEU286 | VAL295:LEU287 | ARG296:ARG288 | PHE297:ILE289 | PHE298:ILE290 | SER299:GLN291 | ALA300:GLN292 | ALA301:ALA293 | PRO302:ALA294	Acid:ASN129 | Base:HIS272 | Nuc:SER105	SER105	HIS272	ASN129	ILE106	ARG113	HIS141	MISSING	PHE212	model_0	Failed: catalytic triad identity not conserved â€” needs Asp nucleophile, His base, Asp acid (mapped Nuc=SER, Base=HIS, Acid=ASN). (Fail) | Tier: Tier_5_Decoy | ID: 28.17%	0	0.5	Nuc;Carb1;Acid;Base	21 (Ints) / 23 (HeavyAtoms) = 0.91	(3.0 * 0.87) + (2.0 * 0.01) + (1.5 * 0.46) - (2.5 * 0.00) + (1.0 * 0.92) = 4.23 -> z = (raw - 2.5) / 1.25 = 1.38 -> Sigmoid = 0.7997	[1*1.5] + [2*1.0] + [1*2.5] + [0*2.0] + [15*1.0] + [7*4.0] + [8*2.0] + [0*3.0] + [0*2.5] - [3.4*0.05] = 64.83	0	0	0	0.533	0	0.087	0.652	0.572	7.51	999	1	0	478.2	13.12	207.8	3.2	9.98	0.435	0.38	1	0	0	0.763	2.47343	4.89307	3.41632	0	Tier_5_Decoy	none	3.5363	TRUE	FALSE	23.58	0	0	28.17	H	FALSE			FALSE	N/A	Tier:Tier_5_Decoy | Competence:0.000 | Consensus:0.00 | Cons:36.97	geometric_NAC_pose_quality; kinetic_feasibility_deferred_to_QMMM_Step08	PASS
54996	2063	51670	0051670_1914_RFZ12961_19_PFODA	RFZ12961	19_PFODA	Success	Tier_5_Decoy	FALSE	31.72	0.767853	0.841908	0.938879	0.74934	0.732404	104.841	0.6	0	999	999	0	0	0	0.1	2	0.25	0.399	1	0	0	0.211	90.46	0	direct_fallback	0	999	999	3.74759	33.62	1.59	3.05	7.45	4.77	999	999	999	999	999	999	TRUE	FALSE	0	0	33	1	4	1	27	8	19	2082	55	55	1	270	64	158	30	25	34	17	35	33.62	112	270	67	TRUE	MPTDLLTYHGGAGEPLVLVHGLMGRGSTWSRQLPWLTRLGAVYTYDAPWHRGRDVDDPYPISTERFVADLGEAVAELGGPARLVGHSMGALHSWCLAAERPGLVSALVVEDMAPDFVGRTTGPWEPWLHALPVEFDSADQVFAEFGPLAGQYFLEAFDRTATGWRLHGYTSRWIQIAAEWGTRDYWAQWRAVRQPALLIEAGNSVTPPGQMLAACDVSCVQLYGICARRGSGAFGSRRSSPCLPTSSRIVSLRRTTMSMPAPIRSLLALA	MET1:MET1 | PRO2:PRO2 | ASP3:GAP | LEU4:GAP | ALA5:THR3 | ASP6:ASP4 | LEU7:LEU5 | PHE8:GAP | PRO9:GAP | GLY10:GAP | PHE11:GAP | GLY12:GAP | SER13:GAP | GLU14:GAP | TRP15:GAP | ILE16:GAP | ASN17:GAP | THR18:GAP | SER19:GAP | SER20:GAP | GLY21:GAP | ARG22:GAP | ILE23:GAP | PHE24:LEU6 | ALA25:THR7 | ARG26:TYR8 | VAL27:HIS9 | GLY28:GLY10 | GLY29:GLY11 | ASP30:ALA12 | GLY31:GLY13 | PRO32:GLU14 | PRO33:PRO15 | LEU34:LEU16 | LEU35:VAL17 | LEU36:LEU18 | LEU37:VAL19 | HIS38:HIS20 | GLY39:GLY21 | PHE40:LEU22 | PRO41:MET23 | GLN42:GLY24 | THR43:ARG25 | HIS44:GLY26 | VAL45:SER27 | MET46:THR28 | TRP47:TRP29 | HIS48:SER30 | ARG49:ARG31 | VAL50:GLN32 | ALA51:LEU33 | PRO52:PRO34 | LYS53:TRP35 | LEU54:LEU36 | ALA55:THR37 | GLU56:ARG38 | ARG57:LEU39 | PHE58:GLY40 | LYS59:ALA41 | VAL60:VAL42 | ILE61:TYR43 | VAL62:THR44 | ALA63:TYR45 | ASP64:ASP46 | LEU65:ALA47 | PRO66:PRO48 | GLY67:GAP | TYR68:GAP | GLY69:GAP | TRP70:TRP49 | SER71:HIS50 | ASP72:ARG51 | MET73:GLY52 | PRO74:ARG53 | GLU75:ASP54 | SER76:VAL55 | ASP77:ASP56 | GLU78:ASP57 | GLN79:PRO58 | HIS80:TYR59 | THR81:PRO60 | PRO82:ILE61 | TYR83:SER62 | THR84:THR63 | LYS85:GLU64 | ARG86:ARG65 | ALA87:PHE66 | MET88:VAL67 | ALA89:ALA68 | LYS90:GAP | GLN91:ASP69 | LEU92:LEU70 | ILE93:GLY71 | GLU94:GLU72 | ALA95:ALA73 | MET96:VAL74 | GLU97:ALA75 | GLN98:GLU76 | LEU99:LEU77 | GLY100:GLY78 | HIS101:GLY79 | VAL102:GAP | HIS103:PRO80 | PHE104:ALA81 | ALA105:ARG82 | LEU106:LEU83 | ALA107:VAL84 | GLY108:GLY85 | HIS109:HIS86 | ASP110:SER87 | ARG111:MET88 | GLY112:GLY89 | ALA113:ALA90 | ARG114:LEU91 | VAL115:HIS92 | SER116:SER93 | TYR117:TRP94 | ARG118:CYS95 | LEU119:LEU96 | ALA120:ALA97 | LEU121:ALA98 | ASP122:GLU99 | SER123:ARG100 | PRO124:PRO101 | GLY125:GLY102 | ARG126:LEU103 | LEU127:VAL104 | SER128:SER105 | LYS129:ALA106 | LEU130:LEU107 | ALA131:VAL108 | VAL132:VAL109 | LEU133:GLU110 | ASP134:ASP111 | ILE135:MET112 | LEU136:ALA113 | PRO137:PRO114 | THR138:ASP115 | TYR139:PHE116 | GLU140:GLU125 | TYR141:PRO126 | TRP142:TRP127 | GLN143:LEU128 | ARG144:HIS129 | MET145:GAP | ASN146:GAP | ARG147:GAP | ALA148:GAP | TYR149:GAP | ALA150:GAP | LEU151:GAP | LYS152:GAP | ILE153:GAP | TYR154:GAP | HIS155:GAP | TRP156:GAP | SER157:GAP | PHE158:GAP | LEU159:GAP | ALA160:GAP | GLN161:GAP | PRO162:GAP | ALA163:GAP | PRO164:ALA130 | LEU165:LEU131 | PRO166:PRO132 | GLU167:VAL133 | ASN168:GLU134 | LEU169:PHE135 | LEU170:ASP136 | GLY171:SER137 | GLY172:ALA138 | ASP173:ASP139 | PRO174:GLN140 | ASP175:VAL141 | PHE176:PHE142 | TYR177:GAP | VAL178:GAP | LYS179:GAP | ALA180:GAP | LYS181:GAP | LEU182:GAP | ALA183:GAP | SER184:GAP | TRP185:GAP | THR186:GAP | ARG187:GAP | ALA188:GAP | GLY189:GAP | ASP190:GAP | LEU191:GAP | SER192:ALA143 | ALA193:GLU144 | PHE194:PHE145 | ASP195:GLY146 | PRO196:PRO147 | ARG197:LEU148 | ALA198:ALA149 | VAL199:GLY150 | GLU200:GLN151 | HIS201:TYR152 | TYR202:PHE153 | ARG203:LEU154 | ILE204:GLU155 | ALA205:ALA156 | PHE206:PHE157 | ALA207:ALA161 | ASP208:THR162 | PRO209:GLY163 | MET210:TRP164 | ARG211:ARG165 | ARG212:LEU166 | HIS213:HIS167 | VAL214:ILE176 | MET215:ALA177 | CYS216:ALA178 | GLU217:GLU179 | ASP218:ASP184 | TYR219:TYR185 | ARG220:TRP186 | ALA221:ALA187 | GLY222:GAP | ALA223:GLN188 | TYR224:TRP189 | ALA225:ARG190 | ASP226:ALA191 | PHE227:VAL192 | GLU228:ARG193 | HIS229:GLN194 | ASP230:PRO195 | LYS231:ALA196 | ILE232:LEU197 | ASP233:LEU198 | VAL234:ILE199 | GLU235:GLU200 | ALA236:ALA201 | GLY237:GLY202 | ASN238:ASN203 | LYS239:SER204 | ILE240:VAL205 | PRO241:THR206 | VAL242:PRO207 | PRO243:PRO208 | MET244:MET211 | LEU245:LEU212 | ALA246:ALA213 | LEU247:LEU222 | TRP248:TYR223 | GLY249:GLY224 | ALA250:ILE225 | SER251:CYS226 | GLY252:ALA227 | ILE253:ARG228 | ALA254:ARG229 | GLN255:GLY230 | SER256:SER231 | ALA257:GLY232 | ALA258:ALA233 | THR259:GAP | PRO260:GAP | LEU261:GAP | ASP262:GAP | VAL263:GAP | TRP264:GAP | ARG265:GAP | LYS266:GAP | TRP267:GAP | ALA268:PHE234 | SER269:GLY235 | ASP270:SER236 | VAL271:ARG237 | GLN272:ARG238 | GLY273:SER239 | ALA274:SER240 | PRO275:PRO241 | ILE276:CYS242 | GLU277:THR245 | SER278:SER246 | GLY279:SER247 | HIS280:ARG248 | PHE281:ILE249 | LEU282:VAL250 | PRO283:SER251 | GLU284:LEU252 | GLU285:ARG253 | ALA286:ARG254 | PRO287:THR255 | ASP288:THR256 | GLN289:MET257 | THR290:SER258 | ALA291:MET259 | GLU292:PRO260 | ALA293:ALA261 | LEU294:PRO262 | VAL295:ILE263 | ARG296:ARG264 | PHE297:SER265 | PHE298:LEU266 | SER299:LEU267 | ALA300:ALA268 | ALA301:LEU269 | PRO302:ALA270	Acid:ASP111 | Base:ARG248 | Nuc:SER87	SER87	ARG248	ASP111	MET88	LEU91	MISSING	MISSING	TYR185	model_0	Failed: catalytic triad identity not conserved â€” needs Asp nucleophile, His base, Asp acid (mapped Nuc=SER, Base=ARG, Acid=ASP). (Fail) | Tier: Tier_5_Decoy | ID: 33.62%	0	0.15	Nuc;Carb1;Acid	33 (Ints) / 55 (HeavyAtoms) = 0.60	(3.0 * 0.84) + (2.0 * 0.01) + (1.5 * 0.30) - (2.5 * 0.00) + (1.0 * 0.77) = 3.76 -> z = (raw - 2.5) / 1.25 = 1.01 -> Sigmoid = 0.7324	[1*1.5] + [4*1.0] + [1*2.5] + [0*2.0] + [27*1.0] + [8*4.0] + [19*2.0] + [0*3.0] + [0*2.5] - [3.2*0.05] = 104.84	0	0	0	0.704	0	0.073	0.164	0.465	19.6	999	1	0	235.1	8.26	477.8	6.17	20.43	2.032	1.236	0	0	0	0.777	2.30416	4.3292	3.18691	0	Tier_5_Decoy	none	3.46319	TRUE	FALSE	25.21	0	0	33.62	G	FALSE			FALSE	N/A	Tier:Tier_5_Decoy | Competence:0.000 | Consensus:0.00 | Cons:31.72	geometric_NAC_pose_quality; kinetic_feasibility_deferred_to_QMMM_Step08	PASS
54997	2059	49742	0049742_1843_VTU33353_8_PFPeA	VTU33353	8_PFPeA	Success	Tier_5_Decoy	FALSE	30.87	0.938447	0.921791	0.968766	0.942612	0.891208	77.3276	1.875	0	999	999	0	0	0	0.1	2	0.25	0.188	1	0	0	0.211	96.3	0	direct_fallback	0	999	999	3.74083	35.46	3.23	2.56	2.93	3.05	2.93	4.12	3.06	5.19	6.44	8.67	TRUE	TRUE	1	0.5	30	4	7	3	15	6	9	2234	16	16	1	292	71	171	35	28	36	7	9	35.46	172	292	51	TRUE	MTAHASSRAYARTRSGQVHYQVMGEGLPLLLLSESPRTHRQFRHLAPLLAPHFQTIAVDTPGYGNSDPPAQPVRIEDVAATLVEFVQQLGHERVKVFGVHTGNKLAAVLAANWPHMVDRVVLAGYPHSIIPENAARNAAIKPIFDRFNPQYAADAHGSHRVRAWAAAQAALGNLWWPQRLLVGAEVTDADIGDAEAHAIDYVQGWRNTVAMYEAVFDLDLAGYLQRIAAPALVLEFRVPQEQHLGAQAERVAASMQDGCAAAVETGYPLALQDSAESIARACLPFLLGTPAA	MET1:MET1 | PRO2:THR2 | ASP3:ALA3 | LEU4:HIS4 | ALA5:ALA5 | ASP6:SER6 | LEU7:GAP | PHE8:GAP | PRO9:GAP | GLY10:GAP | PHE11:GAP | GLY12:SER7 | SER13:ARG8 | GLU14:ALA9 | TRP15:TYR10 | ILE16:ALA11 | ASN17:ARG12 | THR18:THR13 | SER19:ARG14 | SER20:SER15 | GLY21:GLY16 | ARG22:GLN17 | ILE23:VAL18 | PHE24:HIS19 | ALA25:TYR20 | ARG26:GLN21 | VAL27:VAL22 | GLY28:MET23 | GLY29:GLY24 | ASP30:GLU25 | GLY31:GLY26 | PRO32:LEU27 | PRO33:PRO28 | LEU34:LEU29 | LEU35:LEU30 | LEU36:LEU31 | LEU37:LEU32 | HIS38:SER33 | GLY39:GLU34 | PHE40:SER35 | PRO41:PRO36 | GLN42:ARG37 | THR43:THR38 | HIS44:HIS39 | VAL45:ARG40 | MET46:GLN41 | TRP47:PHE42 | HIS48:ARG43 | ARG49:HIS44 | VAL50:LEU45 | ALA51:ALA46 | PRO52:PRO47 | LYS53:LEU48 | LEU54:LEU49 | ALA55:ALA50 | GLU56:PRO51 | ARG57:HIS52 | PHE58:PHE53 | LYS59:GLN54 | VAL60:THR55 | ILE61:ILE56 | VAL62:ALA57 | ALA63:VAL58 | ASP64:ASP59 | LEU65:THR60 | PRO66:PRO61 | GLY67:GLY62 | TYR68:TYR63 | GLY69:GLY64 | TRP70:ASN65 | SER71:SER66 | ASP72:ASP67 | MET73:PRO68 | PRO74:PRO69 | GLU75:ALA70 | SER76:GLN71 | ASP77:GAP | GLU78:GAP | GLN79:GAP | HIS80:GAP | THR81:GAP | PRO82:PRO72 | TYR83:VAL73 | THR84:ARG74 | LYS85:ILE75 | ARG86:GLU76 | ALA87:ASP77 | MET88:VAL78 | ALA89:ALA79 | LYS90:ALA80 | GLN91:THR81 | LEU92:LEU82 | ILE93:VAL83 | GLU94:GLU84 | ALA95:PHE85 | MET96:VAL86 | GLU97:GLN87 | GLN98:GLN88 | LEU99:LEU89 | GLY100:GLY90 | HIS101:HIS91 | VAL102:GLU92 | HIS103:ARG93 | PHE104:VAL94 | ALA105:LYS95 | LEU106:VAL96 | ALA107:PHE97 | GLY108:GLY98 | HIS109:VAL99 | ASP110:HIS100 | ARG111:THR101 | GLY112:GLY102 | ALA113:ASN103 | ARG114:LYS104 | VAL115:LEU105 | SER116:ALA106 | TYR117:ALA107 | ARG118:VAL108 | LEU119:LEU109 | ALA120:ALA110 | LEU121:ALA111 | ASP122:ASN112 | SER123:TRP113 | PRO124:PRO114 | GLY125:HIS115 | ARG126:MET116 | LEU127:VAL117 | SER128:ASP118 | LYS129:ARG119 | LEU130:VAL120 | ALA131:VAL121 | VAL132:LEU122 | LEU133:ALA123 | ASP134:SER128 | ILE135:ILE129 | LEU136:ILE130 | PRO137:PRO131 | THR138:ILE140 | TYR139:LYS141 | GLU140:PRO142 | TYR141:ILE143 | TRP142:PHE144 | GLN143:ASP145 | ARG144:ARG146 | MET145:PHE147 | ASN146:ASN148 | ARG147:PRO149 | ALA148:GLN150 | TYR149:TYR151 | ALA150:ALA152 | LEU151:ALA153 | LYS152:ARG160 | ILE153:VAL161 | TYR154:ARG162 | HIS155:ALA163 | TRP156:TRP164 | SER157:ALA165 | PHE158:GAP | LEU159:GAP | ALA160:ALA166 | GLN161:ALA167 | PRO162:GLN168 | ALA163:ALA169 | PRO164:ALA170 | LEU165:LEU171 | PRO166:PRO177 | GLU167:GLN178 | ASN168:ARG179 | LEU169:LEU180 | LEU170:LEU181 | GLY171:VAL182 | GLY172:GLY183 | ASP173:ASP188 | PRO174:ALA189 | ASP175:ASP190 | PHE176:ILE191 | TYR177:GAP | VAL178:GAP | LYS179:GAP | ALA180:GAP | LYS181:GAP | LEU182:GAP | ALA183:GAP | SER184:GAP | TRP185:GAP | THR186:GAP | ARG187:GAP | ALA188:GAP | GLY189:GLY192 | ASP190:ASP193 | LEU191:ALA194 | SER192:GLU195 | ALA193:ALA196 | PHE194:HIS197 | ASP195:ALA198 | PRO196:ILE199 | ARG197:ASP200 | ALA198:TYR201 | VAL199:VAL202 | GLU200:GLN203 | HIS201:GLY204 | TYR202:TRP205 | ARG203:ARG206 | ILE204:ASN207 | ALA205:THR208 | PHE206:VAL209 | ALA207:ALA210 | ASP208:GAP | PRO209:GAP | MET210:GAP | ARG211:GAP | ARG212:GAP | HIS213:GAP | VAL214:GAP | MET215:MET211 | CYS216:TYR212 | GLU217:GLU213 | ASP218:GAP | TYR219:GAP | ARG220:GAP | ALA221:GAP | GLY222:GAP | ALA223:GAP | TYR224:GAP | ALA225:ALA214 | ASP226:VAL215 | PHE227:PHE216 | GLU228:ASP217 | HIS229:LEU218 | ASP230:ASP219 | LYS231:LEU220 | ILE232:GAP | ASP233:GAP | VAL234:GAP | GLU235:GAP | ALA236:ALA221 | GLY237:GLY222 | ASN238:GLN225 | LYS239:ARG226 | ILE240:ILE227 | PRO241:ALA228 | VAL242:ALA229 | PRO243:PRO230 | MET244:ALA231 | LEU245:LEU232 | ALA246:VAL233 | LEU247:LEU234 | TRP248:LEU244 | GLY249:GLY245 | ALA250:ALA246 | SER251:GLN247 | GLY252:GAP | ILE253:GAP | ALA254:ALA248 | GLN255:GLU249 | SER256:ARG250 | ALA257:VAL251 | ALA258:ALA252 | THR259:ALA253 | PRO260:SER254 | LEU261:MET255 | ASP262:GAP | VAL263:GAP | TRP264:GAP | ARG265:GAP | LYS266:GAP | TRP267:GAP | ALA268:GAP | SER269:GLN256 | ASP270:ASP257 | VAL271:GLY258 | GLN272:CYS259 | GLY273:ALA260 | ALA274:ALA261 | PRO275:ALA262 | ILE276:VAL263 | GLU277:GLU264 | SER278:THR265 | GLY279:GLY266 | HIS280:TYR267 | PHE281:PRO268 | LEU282:LEU269 | PRO283:ALA270 | GLU284:GLN272 | GLU285:ASP273 | ALA286:SER274 | PRO287:ALA275 | ASP288:GLU276 | GLN289:SER277 | THR290:ILE278 | ALA291:ALA279 | GLU292:ARG280 | ALA293:ALA281 | LEU294:CYS282 | VAL295:LEU283 | ARG296:PRO284 | PHE297:PHE285 | PHE298:LEU286 | SER299:LEU287 | ALA300:GLY288 | ALA301:THR289 | PRO302:PRO290	Acid:SER128 | Base:TYR267 | Nuc:HIS100	HIS100	TYR267	SER128	THR101	LYS104	TRP164	MISSING	TYR212	model_0	Failed: catalytic triad identity not conserved â€” needs Asp nucleophile, His base, Asp acid (mapped Nuc=HIS, Base=TYR, Acid=SER). (Fail) | Tier: Tier_5_Decoy | ID: 35.46%	0	0.35	Nuc;Carb1;Carb2;Acid;Stab_Y;Base	30 (Ints) / 16 (HeavyAtoms) = 1.88	(3.0 * 0.92) + (2.0 * 0.01) + (1.5 * 0.94) - (2.5 * 0.00) + (1.0 * 0.94) = 5.13 -> z = (raw - 2.5) / 1.25 = 2.10 -> Sigmoid = 0.8912	[4*1.5] + [7*1.0] + [3*2.5] + [0*2.0] + [15*1.0] + [6*4.0] + [9*2.0] + [0*3.0] + [0*2.5] - [3.4*0.05] = 77.33	0	0	0	0.6	5.62	0.875	0.875	0.757	5.92	999	1	0	809.3	13.84	143.4	2.38	6.9	0.177	0.249	1	0.35	0	0	2.54605	4.7881	3.44788	0	Tier_5_Decoy	none	2.51694	TRUE	FALSE	30.19	0	0	35.46	G	FALSE			FALSE	N/A	Tier:Tier_5_Decoy | Competence:0.000 | Consensus:0.00 | Cons:30.87	geometric_NAC_pose_quality; kinetic_feasibility_deferred_to_QMMM_Step08	PASS
54998	2060	49741	0049741_1843_VTU33353_7_PFBA	VTU33353	7_PFBA	Success	Tier_5_Decoy	FALSE	30.33	0.940543	0.926474	0.965618	0.944061	0.871485	55.3353	1.5385	0	999	999	0	0	0	0.1	2	0.25	0.204	1	0	0	0.211	96.42	0	direct_fallback	0	999	999	3.74315	35.46	3.19	2.36	2.47	2.76	4.32	5.26	2.51	5.24	6.49	8.66	TRUE	TRUE	1	0.5	20	3	3	2	11	5	6	2234	13	13	1	292	71	171	35	28	36	5	7	35.46	172	292	51	TRUE	MTAHASSRAYARTRSGQVHYQVMGEGLPLLLLSESPRTHRQFRHLAPLLAPHFQTIAVDTPGYGNSDPPAQPVRIEDVAATLVEFVQQLGHERVKVFGVHTGNKLAAVLAANWPHMVDRVVLAGYPHSIIPENAARNAAIKPIFDRFNPQYAADAHGSHRVRAWAAAQAALGNLWWPQRLLVGAEVTDADIGDAEAHAIDYVQGWRNTVAMYEAVFDLDLAGYLQRIAAPALVLEFRVPQEQHLGAQAERVAASMQDGCAAAVETGYPLALQDSAESIARACLPFLLGTPAA	MET1:MET1 | PRO2:THR2 | ASP3:ALA3 | LEU4:HIS4 | ALA5:ALA5 | ASP6:SER6 | LEU7:GAP | PHE8:GAP | PRO9:GAP | GLY10:GAP | PHE11:GAP | GLY12:SER7 | SER13:ARG8 | GLU14:ALA9 | TRP15:TYR10 | ILE16:ALA11 | ASN17:ARG12 | THR18:THR13 | SER19:ARG14 | SER20:SER15 | GLY21:GLY16 | ARG22:GLN17 | ILE23:VAL18 | PHE24:HIS19 | ALA25:TYR20 | ARG26:GLN21 | VAL27:VAL22 | GLY28:MET23 | GLY29:GLY24 | ASP30:GLU25 | GLY31:GLY26 | PRO32:LEU27 | PRO33:PRO28 | LEU34:LEU29 | LEU35:LEU30 | LEU36:LEU31 | LEU37:LEU32 | HIS38:SER33 | GLY39:GLU34 | PHE40:SER35 | PRO41:PRO36 | GLN42:ARG37 | THR43:THR38 | HIS44:HIS39 | VAL45:ARG40 | MET46:GLN41 | TRP47:PHE42 | HIS48:ARG43 | ARG49:HIS44 | VAL50:LEU45 | ALA51:ALA46 | PRO52:PRO47 | LYS53:LEU48 | LEU54:LEU49 | ALA55:ALA50 | GLU56:PRO51 | ARG57:HIS52 | PHE58:PHE53 | LYS59:GLN54 | VAL60:THR55 | ILE61:ILE56 | VAL62:ALA57 | ALA63:VAL58 | ASP64:ASP59 | LEU65:THR60 | PRO66:PRO61 | GLY67:GLY62 | TYR68:TYR63 | GLY69:GLY64 | TRP70:ASN65 | SER71:SER66 | ASP72:ASP67 | MET73:PRO68 | PRO74:PRO69 | GLU75:ALA70 | SER76:GLN71 | ASP77:GAP | GLU78:GAP | GLN79:GAP | HIS80:GAP | THR81:GAP | PRO82:PRO72 | TYR83:VAL73 | THR84:ARG74 | LYS85:ILE75 | ARG86:GLU76 | ALA87:ASP77 | MET88:VAL78 | ALA89:ALA79 | LYS90:ALA80 | GLN91:THR81 | LEU92:LEU82 | ILE93:VAL83 | GLU94:GLU84 | ALA95:PHE85 | MET96:VAL86 | GLU97:GLN87 | GLN98:GLN88 | LEU99:LEU89 | GLY100:GLY90 | HIS101:HIS91 | VAL102:GLU92 | HIS103:ARG93 | PHE104:VAL94 | ALA105:LYS95 | LEU106:VAL96 | ALA107:PHE97 | GLY108:GLY98 | HIS109:VAL99 | ASP110:HIS100 | ARG111:THR101 | GLY112:GLY102 | ALA113:ASN103 | ARG114:LYS104 | VAL115:LEU105 | SER116:ALA106 | TYR117:ALA107 | ARG118:VAL108 | LEU119:LEU109 | ALA120:ALA110 | LEU121:ALA111 | ASP122:ASN112 | SER123:TRP113 | PRO124:PRO114 | GLY125:HIS115 | ARG126:MET116 | LEU127:VAL117 | SER128:ASP118 | LYS129:ARG119 | LEU130:VAL120 | ALA131:VAL121 | VAL132:LEU122 | LEU133:ALA123 | ASP134:SER128 | ILE135:ILE129 | LEU136:ILE130 | PRO137:PRO131 | THR138:ILE140 | TYR139:LYS141 | GLU140:PRO142 | TYR141:ILE143 | TRP142:PHE144 | GLN143:ASP145 | ARG144:ARG146 | MET145:PHE147 | ASN146:ASN148 | ARG147:PRO149 | ALA148:GLN150 | TYR149:TYR151 | ALA150:ALA152 | LEU151:ALA153 | LYS152:ARG160 | ILE153:VAL161 | TYR154:ARG162 | HIS155:ALA163 | TRP156:TRP164 | SER157:ALA165 | PHE158:GAP | LEU159:GAP | ALA160:ALA166 | GLN161:ALA167 | PRO162:GLN168 | ALA163:ALA169 | PRO164:ALA170 | LEU165:LEU171 | PRO166:PRO177 | GLU167:GLN178 | ASN168:ARG179 | LEU169:LEU180 | LEU170:LEU181 | GLY171:VAL182 | GLY172:GLY183 | ASP173:ASP188 | PRO174:ALA189 | ASP175:ASP190 | PHE176:ILE191 | TYR177:GAP | VAL178:GAP | LYS179:GAP | ALA180:GAP | LYS181:GAP | LEU182:GAP | ALA183:GAP | SER184:GAP | TRP185:GAP | THR186:GAP | ARG187:GAP | ALA188:GAP | GLY189:GLY192 | ASP190:ASP193 | LEU191:ALA194 | SER192:GLU195 | ALA193:ALA196 | PHE194:HIS197 | ASP195:ALA198 | PRO196:ILE199 | ARG197:ASP200 | ALA198:TYR201 | VAL199:VAL202 | GLU200:GLN203 | HIS201:GLY204 | TYR202:TRP205 | ARG203:ARG206 | ILE204:ASN207 | ALA205:THR208 | PHE206:VAL209 | ALA207:ALA210 | ASP208:GAP | PRO209:GAP | MET210:GAP | ARG211:GAP | ARG212:GAP | HIS213:GAP | VAL214:GAP | MET215:MET211 | CYS216:TYR212 | GLU217:GLU213 | ASP218:GAP | TYR219:GAP | ARG220:GAP | ALA221:GAP | GLY222:GAP | ALA223:GAP | TYR224:GAP | ALA225:ALA214 | ASP226:VAL215 | PHE227:PHE216 | GLU228:ASP217 | HIS229:LEU218 | ASP230:ASP219 | LYS231:LEU220 | ILE232:GAP | ASP233:GAP | VAL234:GAP | GLU235:GAP | ALA236:ALA221 | GLY237:GLY222 | ASN238:GLN225 | LYS239:ARG226 | ILE240:ILE227 | PRO241:ALA228 | VAL242:ALA229 | PRO243:PRO230 | MET244:ALA231 | LEU245:LEU232 | ALA246:VAL233 | LEU247:LEU234 | TRP248:LEU244 | GLY249:GLY245 | ALA250:ALA246 | SER251:GLN247 | GLY252:GAP | ILE253:GAP | ALA254:ALA248 | GLN255:GLU249 | SER256:ARG250 | ALA257:VAL251 | ALA258:ALA252 | THR259:ALA253 | PRO260:SER254 | LEU261:MET255 | ASP262:GAP | VAL263:GAP | TRP264:GAP | ARG265:GAP | LYS266:GAP | TRP267:GAP | ALA268:GAP | SER269:GLN256 | ASP270:ASP257 | VAL271:GLY258 | GLN272:CYS259 | GLY273:ALA260 | ALA274:ALA261 | PRO275:ALA262 | ILE276:VAL263 | GLU277:GLU264 | SER278:THR265 | GLY279:GLY266 | HIS280:TYR267 | PHE281:PRO268 | LEU282:LEU269 | PRO283:ALA270 | GLU284:GLN272 | GLU285:ASP273 | ALA286:SER274 | PRO287:ALA275 | ASP288:GLU276 | GLN289:SER277 | THR290:ILE278 | ALA291:ALA279 | GLU292:ARG280 | ALA293:ALA281 | LEU294:CYS282 | VAL295:LEU283 | ARG296:PRO284 | PHE297:PHE285 | PHE298:LEU286 | SER299:LEU287 | ALA300:GLY288 | ALA301:THR289 | PRO302:PRO290	Acid:SER128 | Base:TYR267 | Nuc:HIS100	HIS100	TYR267	SER128	THR101	LYS104	TRP164	MISSING	TYR212	model_0	Failed: catalytic triad identity not conserved â€” needs Asp nucleophile, His base, Asp acid (mapped Nuc=HIS, Base=TYR, Acid=SER). (Fail) | Tier: Tier_5_Decoy | ID: 35.46%	0	0.5	Nuc;Carb1;Carb2;Acid;Stab_Y;Base	20 (Ints) / 13 (HeavyAtoms) = 1.54	(3.0 * 0.93) + (2.0 * 0.01) + (1.5 * 0.77) - (2.5 * 0.00) + (1.0 * 0.94) = 4.89 -> z = (raw - 2.5) / 1.25 = 1.91 -> Sigmoid = 0.8715	[3*1.5] + [3*1.0] + [2*2.5] + [0*2.0] + [11*1.0] + [5*4.0] + [6*2.0] + [0*3.0] + [0*2.5] - [3.3*0.05] = 55.34	0	0	0	0.545	0.58	0.923	1	0.764	4.82	999	1	0	836.3	13.46	118.2	2.09	5.6	0.141	0.208	1	0.5	0	0	2.47168	4.3455	3.2949	0	Tier_5_Decoy	none	2.54182	TRUE	TRUE	30.04	0	0	35.46	G	FALSE			FALSE	N/A	Tier:Tier_5_Decoy | Competence:0.000 | Consensus:0.00 | Cons:30.33	geometric_NAC_pose_quality; kinetic_feasibility_deferred_to_QMMM_Step08	PASS
54999	2060	28513	0028513_1057_BIOH_ALIF1_1_PFOA	BIOH_ALIF1	1_PFOA	Success	Tier_5_Decoy	FALSE	25.53	0.942654	0.878915	0.958229	0.958589	0.888831	140.834	2.28	0	999	999	0	0	0	0.1	1	0.125	0.399	1	0	0	0.211	97.49	0	direct_fallback	0	999	999	3.74965	27.95	1.73	2.65	6.58	4.31	8.27	3.37	3.37	999	999	999	TRUE	FALSE	1	0	57	3	15	1	37	4	33	1996	25	25	1	257	69	137	32	27	28	15	15	27.95	102.5	257	73	TRUE	MTTPLYWQTEGEGSDLVLIHGWGMNGAVWQTTSEKLSQHYRVHTVDLSGYGHSAELGCADFDEMVKQVLAQAPKKAAWLGWSLGGLIATKAALTSPERVSQLITVASSPRFSAEKGWRGIKPLVLSQFTEQLKTDFTLTVERFMALQAMGSPNAKQDIKLVKKAVFSRPMPDQQALATGLMILADIDLREAVSQLSMPVCRMYGRLDGLVPIKVAHDMDELMPNSAKIVFEQASHAPFISHNDEFISELRTFLNQHA	MET1:MET1 | PRO2:GAP | ASP3:GAP | LEU4:GAP | ALA5:GAP | ASP6:GAP | LEU7:GAP | PHE8:GAP | PRO9:GAP | GLY10:GAP | PHE11:GAP | GLY12:GAP | SER13:GAP | GLU14:GAP | TRP15:GAP | ILE16:GAP | ASN17:GAP | THR18:GAP | SER19:GAP | SER20:THR2 | GLY21:THR3 | ARG22:PRO4 | ILE23:LEU5 | PHE24:TYR6 | ALA25:TRP7 | ARG26:GLN8 | VAL27:THR9 | GLY28:GLU10 | GLY29:GLY11 | ASP30:GLU12 | GLY31:GLY13 | PRO32:SER14 | PRO33:ASP15 | LEU34:LEU16 | LEU35:VAL17 | LEU36:LEU18 | LEU37:ILE19 | HIS38:HIS20 | GLY39:GLY21 | PHE40:TRP22 | PRO41:GLY23 | GLN42:MET24 | THR43:ASN25 | HIS44:GLY26 | VAL45:ALA27 | MET46:VAL28 | TRP47:TRP29 | HIS48:GLN30 | ARG49:THR31 | VAL50:THR32 | ALA51:SER33 | PRO52:GLU34 | LYS53:LYS35 | LEU54:LEU36 | ALA55:SER37 | GLU56:GLN38 | ARG57:HIS39 | PHE58:TYR40 | LYS59:ARG41 | VAL60:VAL42 | ILE61:HIS43 | VAL62:THR44 | ALA63:VAL45 | ASP64:ASP46 | LEU65:LEU47 | PRO66:SER48 | GLY67:GLY49 | TYR68:TYR50 | GLY69:GLY51 | TRP70:HIS52 | SER71:SER53 | ASP72:GLY57 | MET73:CYS58 | PRO74:ALA59 | GLU75:ASP60 | SER76:PHE61 | ASP77:ASP62 | GLU78:GLU63 | GLN79:GAP | HIS80:GAP | THR81:GAP | PRO82:GAP | TYR83:GAP | THR84:GAP | LYS85:GAP | ARG86:GAP | ALA87:GAP | MET88:MET64 | ALA89:VAL65 | LYS90:LYS66 | GLN91:GLN67 | LEU92:VAL68 | ILE93:LEU69 | GLU94:ALA70 | ALA95:GLN71 | MET96:ALA72 | GLU97:PRO73 | GLN98:LYS74 | LEU99:LYS75 | GLY100:ALA76 | HIS101:GAP | VAL102:GAP | HIS103:GAP | PHE104:GAP | ALA105:ALA77 | LEU106:TRP78 | ALA107:LEU79 | GLY108:GLY80 | HIS109:TRP81 | ASP110:SER82 | ARG111:LEU83 | GLY112:GLY84 | ALA113:GLY85 | ARG114:LEU86 | VAL115:ILE87 | SER116:ALA88 | TYR117:THR89 | ARG118:LYS90 | LEU119:ALA91 | ALA120:ALA92 | LEU121:LEU93 | ASP122:THR94 | SER123:SER95 | PRO124:PRO96 | GLY125:GLU97 | ARG126:ARG98 | LEU127:VAL99 | SER128:SER100 | LYS129:GLN101 | LEU130:LEU102 | ALA131:ILE103 | VAL132:THR104 | LEU133:VAL105 | ASP134:ALA106 | ILE135:SER107 | LEU136:SER108 | PRO137:PRO109 | THR138:ARG110 | TYR139:PHE111 | GLU140:GLN127 | TYR141:PHE128 | TRP142:THR129 | GLN143:GLU130 | ARG144:GLN131 | MET145:LEU132 | ASN146:LYS133 | ARG147:THR134 | ALA148:ASP135 | TYR149:PHE136 | ALA150:THR137 | LEU151:LEU138 | LYS152:THR139 | ILE153:VAL140 | TYR154:GLU141 | HIS155:ARG142 | TRP156:GAP | SER157:GAP | PHE158:PHE143 | LEU159:MET144 | ALA160:ALA145 | GLN161:LEU146 | PRO162:GLN147 | ALA163:ALA148 | PRO164:MET149 | LEU165:GAP | PRO166:GAP | GLU167:GAP | ASN168:GAP | LEU169:GAP | LEU170:GAP | GLY171:GAP | GLY172:GLY150 | ASP173:SER151 | PRO174:PRO152 | ASP175:ASN153 | PHE176:ALA154 | TYR177:LYS155 | VAL178:GLN156 | LYS179:ASP157 | ALA180:ILE158 | LYS181:LYS159 | LEU182:LEU160 | ALA183:VAL161 | SER184:LYS162 | TRP185:GAP | THR186:GAP | ARG187:GAP | ALA188:GAP | GLY189:GAP | ASP190:GAP | LEU191:GAP | SER192:GAP | ALA193:GAP | PHE194:GAP | ASP195:GAP | PRO196:GAP | ARG197:GAP | ALA198:GAP | VAL199:GAP | GLU200:GAP | HIS201:GAP | TYR202:GAP | ARG203:LYS163 | ILE204:ALA164 | ALA205:VAL165 | PHE206:PHE166 | ALA207:SER167 | ASP208:ARG168 | PRO209:PRO169 | MET210:MET170 | ARG211:GAP | ARG212:GAP | HIS213:GAP | VAL214:GAP | MET215:GAP | CYS216:GAP | GLU217:PRO171 | ASP218:ASP172 | TYR219:GLN173 | ARG220:GLN174 | ALA221:ALA175 | GLY222:LEU176 | ALA223:ALA177 | TYR224:THR178 | ALA225:GLY179 | ASP226:LEU180 | PHE227:MET181 | GLU228:ILE182 | HIS229:LEU183 | ASP230:ALA184 | LYS231:ASP185 | ILE232:ILE186 | ASP233:ASP187 | VAL234:LEU188 | GLU235:GLU190 | ALA236:ALA191 | GLY237:VAL192 | ASN238:SER193 | LYS239:GLN194 | ILE240:LEU195 | PRO241:SER196 | VAL242:MET197 | PRO243:PRO198 | MET244:VAL199 | LEU245:CYS200 | ALA246:ARG201 | LEU247:MET202 | TRP248:TYR203 | GLY249:GLY204 | ALA250:LEU206 | SER251:ASP207 | GLY252:GLY208 | ILE253:LEU209 | ALA254:GAP | GLN255:GAP | SER256:GAP | ALA257:GAP | ALA258:GAP | THR259:VAL210 | PRO260:PRO211 | LEU261:ILE212 | ASP262:LYS213 | VAL263:VAL214 | TRP264:GAP | ARG265:GAP | LYS266:GAP | TRP267:GAP | ALA268:ALA215 | SER269:HIS216 | ASP270:ASP217 | VAL271:MET218 | GLN272:ASP219 | GLY273:GLU220 | ALA274:LEU221 | PRO275:MET222 | ILE276:PRO223 | GLU277:ASN224 | SER278:SER225 | GLY279:ALA226 | HIS280:LYS227 | PHE281:ILE228 | LEU282:VAL229 | PRO283:PHE230 | GLU284:GLU231 | GLU285:GLN232 | ALA286:ALA233 | PRO287:SER234 | ASP288:ASP243 | GLN289:GLU244 | THR290:PHE245 | ALA291:ILE246 | GLU292:SER247 | ALA293:GLU248 | LEU294:LEU249 | VAL295:ARG250 | ARG296:THR251 | PHE297:PHE252 | PHE298:LEU253 | SER299:ASN254 | ALA300:GLN255 | ALA301:HIS256 | PRO302:ALA257	Acid:ALA106 | Base:LYS227 | Nuc:SER82	SER82	LYS227	ALA106	LEU83	LEU86	ARG142	MISSING	GLN173	model_0	Failed: catalytic triad identity not conserved â€” needs Asp nucleophile, His base, Asp acid (mapped Nuc=SER, Base=LYS, Acid=ALA). (Fail) | Tier: Tier_5_Decoy | ID: 27.95%	0	0.4	Nuc;Carb1;Acid	57 (Ints) / 25 (HeavyAtoms) = 2.28	(3.0 * 0.88) + (2.0 * 0.01) + (1.5 * 1.00) - (2.5 * 0.00) + (1.0 * 0.94) = 5.10 -> z = (raw - 2.5) / 1.25 = 2.08 -> Sigmoid = 0.8888	[3*1.5] + [15*1.0] + [1*2.5] + [0*2.0] + [37*1.0] + [4*4.0] + [33*2.0] + [0*3.0] + [0*2.5] - [3.3*0.05] = 140.83	0	0	0	0.892	11.7	0.84	0.48	0.799	9.51	999	1	0	826	15.74	217.5	3.3	10.02	0.263	0.318	1	0.39	0	0.01	1.73376	4.85608	3.31943	0	Tier_5_Decoy	none	2.00609	TRUE	FALSE	31.94	0	0	27.95	H	FALSE			FALSE	N/A	Tier:Tier_5_Decoy | Competence:0.000 | Consensus:0.00 | Cons:25.53	geometric_NAC_pose_quality; kinetic_feasibility_deferred_to_QMMM_Step08	PASS
55000	1977	49749	0049749_1843_VTU33353_15_PFHpS	VTU33353	15_PFHpS	Success	Tier_5_Decoy	FALSE	24.89	0.922494	0.904234	0.959891	0.927059	0.8495	110.835	1.3462	0	999	999	0	0	0	0.1	2	0.25	0.239	0	0	0	0.211	96	0	direct_fallback	0	999	999	3.73167	35.46	3.1	2.7	2.86	2.65	2.86	4.19	2.83	6.04	6.8	8.76	TRUE	TRUE	1	0	35	5	1	3	23	13	10	2234	26	26	1	292	71	171	35	28	36	12	15	35.46	172	292	51	TRUE	MTAHASSRAYARTRSGQVHYQVMGEGLPLLLLSESPRTHRQFRHLAPLLAPHFQTIAVDTPGYGNSDPPAQPVRIEDVAATLVEFVQQLGHERVKVFGVHTGNKLAAVLAANWPHMVDRVVLAGYPHSIIPENAARNAAIKPIFDRFNPQYAADAHGSHRVRAWAAAQAALGNLWWPQRLLVGAEVTDADIGDAEAHAIDYVQGWRNTVAMYEAVFDLDLAGYLQRIAAPALVLEFRVPQEQHLGAQAERVAASMQDGCAAAVETGYPLALQDSAESIARACLPFLLGTPAA	MET1:MET1 | PRO2:THR2 | ASP3:ALA3 | LEU4:HIS4 | ALA5:ALA5 | ASP6:SER6 | LEU7:GAP | PHE8:GAP | PRO9:GAP | GLY10:GAP | PHE11:GAP | GLY12:SER7 | SER13:ARG8 | GLU14:ALA9 | TRP15:TYR10 | ILE16:ALA11 | ASN17:ARG12 | THR18:THR13 | SER19:ARG14 | SER20:SER15 | GLY21:GLY16 | ARG22:GLN17 | ILE23:VAL18 | PHE24:HIS19 | ALA25:TYR20 | ARG26:GLN21 | VAL27:VAL22 | GLY28:MET23 | GLY29:GLY24 | ASP30:GLU25 | GLY31:GLY26 | PRO32:LEU27 | PRO33:PRO28 | LEU34:LEU29 | LEU35:LEU30 | LEU36:LEU31 | LEU37:LEU32 | HIS38:SER33 | GLY39:GLU34 | PHE40:SER35 | PRO41:PRO36 | GLN42:ARG37 | THR43:THR38 | HIS44:HIS39 | VAL45:ARG40 | MET46:GLN41 | TRP47:PHE42 | HIS48:ARG43 | ARG49:HIS44 | VAL50:LEU45 | ALA51:ALA46 | PRO52:PRO47 | LYS53:LEU48 | LEU54:LEU49 | ALA55:ALA50 | GLU56:PRO51 | ARG57:HIS52 | PHE58:PHE53 | LYS59:GLN54 | VAL60:THR55 | ILE61:ILE56 | VAL62:ALA57 | ALA63:VAL58 | ASP64:ASP59 | LEU65:THR60 | PRO66:PRO61 | GLY67:GLY62 | TYR68:TYR63 | GLY69:GLY64 | TRP70:ASN65 | SER71:SER66 | ASP72:ASP67 | MET73:PRO68 | PRO74:PRO69 | GLU75:ALA70 | SER76:GLN71 | ASP77:GAP | GLU78:GAP | GLN79:GAP | HIS80:GAP | THR81:GAP | PRO82:PRO72 | TYR83:VAL73 | THR84:ARG74 | LYS85:ILE75 | ARG86:GLU76 | ALA87:ASP77 | MET88:VAL78 | ALA89:ALA79 | LYS90:ALA80 | GLN91:THR81 | LEU92:LEU82 | ILE93:VAL83 | GLU94:GLU84 | ALA95:PHE85 | MET96:VAL86 | GLU97:GLN87 | GLN98:GLN88 | LEU99:LEU89 | GLY100:GLY90 | HIS101:HIS91 | VAL102:GLU92 | HIS103:ARG93 | PHE104:VAL94 | ALA105:LYS95 | LEU106:VAL96 | ALA107:PHE97 | GLY108:GLY98 | HIS109:VAL99 | ASP110:HIS100 | ARG111:THR101 | GLY112:GLY102 | ALA113:ASN103 | ARG114:LYS104 | VAL115:LEU105 | SER116:ALA106 | TYR117:ALA107 | ARG118:VAL108 | LEU119:LEU109 | ALA120:ALA110 | LEU121:ALA111 | ASP122:ASN112 | SER123:TRP113 | PRO124:PRO114 | GLY125:HIS115 | ARG126:MET116 | LEU127:VAL117 | SER128:ASP118 | LYS129:ARG119 | LEU130:VAL120 | ALA131:VAL121 | VAL132:LEU122 | LEU133:ALA123 | ASP134:SER128 | ILE135:ILE129 | LEU136:ILE130 | PRO137:PRO131 | THR138:ILE140 | TYR139:LYS141 | GLU140:PRO142 | TYR141:ILE143 | TRP142:PHE144 | GLN143:ASP145 | ARG144:ARG146 | MET145:PHE147 | ASN146:ASN148 | ARG147:PRO149 | ALA148:GLN150 | TYR149:TYR151 | ALA150:ALA152 | LEU151:ALA153 | LYS152:ARG160 | ILE153:VAL161 | TYR154:ARG162 | HIS155:ALA163 | TRP156:TRP164 | SER157:ALA165 | PHE158:GAP | LEU159:GAP | ALA160:ALA166 | GLN161:ALA167 | PRO162:GLN168 | ALA163:ALA169 | PRO164:ALA170 | LEU165:LEU171 | PRO166:PRO177 | GLU167:GLN178 | ASN168:ARG179 | LEU169:LEU180 | LEU170:LEU181 | GLY171:VAL182 | GLY172:GLY183 | ASP173:ASP188 | PRO174:ALA189 | ASP175:ASP190 | PHE176:ILE191 | TYR177:GAP | VAL178:GAP | LYS179:GAP | ALA180:GAP | LYS181:GAP | LEU182:GAP | ALA183:GAP | SER184:GAP | TRP185:GAP | THR186:GAP | ARG187:GAP | ALA188:GAP | GLY189:GLY192 | ASP190:ASP193 | LEU191:ALA194 | SER192:GLU195 | ALA193:ALA196 | PHE194:HIS197 | ASP195:ALA198 | PRO196:ILE199 | ARG197:ASP200 | ALA198:TYR201 | VAL199:VAL202 | GLU200:GLN203 | HIS201:GLY204 | TYR202:TRP205 | ARG203:ARG206 | ILE204:ASN207 | ALA205:THR208 | PHE206:VAL209 | ALA207:ALA210 | ASP208:GAP | PRO209:GAP | MET210:GAP | ARG211:GAP | ARG212:GAP | HIS213:GAP | VAL214:GAP | MET215:MET211 | CYS216:TYR212 | GLU217:GLU213 | ASP218:GAP | TYR219:GAP | ARG220:GAP | ALA221:GAP | GLY222:GAP | ALA223:GAP | TYR224:GAP | ALA225:ALA214 | ASP226:VAL215 | PHE227:PHE216 | GLU228:ASP217 | HIS229:LEU218 | ASP230:ASP219 | LYS231:LEU220 | ILE232:GAP | ASP233:GAP | VAL234:GAP | GLU235:GAP | ALA236:ALA221 | GLY237:GLY222 | ASN238:GLN225 | LYS239:ARG226 | ILE240:ILE227 | PRO241:ALA228 | VAL242:ALA229 | PRO243:PRO230 | MET244:ALA231 | LEU245:LEU232 | ALA246:VAL233 | LEU247:LEU234 | TRP248:LEU244 | GLY249:GLY245 | ALA250:ALA246 | SER251:GLN247 | GLY252:GAP | ILE253:GAP | ALA254:ALA248 | GLN255:GLU249 | SER256:ARG250 | ALA257:VAL251 | ALA258:ALA252 | THR259:ALA253 | PRO260:SER254 | LEU261:MET255 | ASP262:GAP | VAL263:GAP | TRP264:GAP | ARG265:GAP | LYS266:GAP | TRP267:GAP | ALA268:GAP | SER269:GLN256 | ASP270:ASP257 | VAL271:GLY258 | GLN272:CYS259 | GLY273:ALA260 | ALA274:ALA261 | PRO275:ALA262 | ILE276:VAL263 | GLU277:GLU264 | SER278:THR265 | GLY279:GLY266 | HIS280:TYR267 | PHE281:PRO268 | LEU282:LEU269 | PRO283:ALA270 | GLU284:GLN272 | GLU285:ASP273 | ALA286:SER274 | PRO287:ALA275 | ASP288:GLU276 | GLN289:SER277 | THR290:ILE278 | ALA291:ALA279 | GLU292:ARG280 | ALA293:ALA281 | LEU294:CYS282 | VAL295:LEU283 | ARG296:PRO284 | PHE297:PHE285 | PHE298:LEU286 | SER299:LEU287 | ALA300:GLY288 | ALA301:THR289 | PRO302:PRO290	Acid:SER128 | Base:TYR267 | Nuc:HIS100	HIS100	TYR267	SER128	THR101	LYS104	TRP164	MISSING	TYR212	model_0	Failed: catalytic triad identity not conserved â€” needs Asp nucleophile, His base, Asp acid (mapped Nuc=HIS, Base=TYR, Acid=SER). (Fail) | Tier: Tier_5_Decoy | ID: 35.46%	0	0.4	Nuc;Carb1;Carb2;Acid;Stab_Y	35 (Ints) / 26 (HeavyAtoms) = 1.35	(3.0 * 0.90) + (2.0 * 0.01) + (1.5 * 0.67) - (2.5 * 0.00) + (1.0 * 0.92) = 4.66 -> z = (raw - 2.5) / 1.25 = 1.73 -> Sigmoid = 0.8495	[5*1.5] + [1*1.0] + [3*2.5] + [0*2.0] + [23*1.0] + [13*4.0] + [10*2.0] + [0*3.0] + [0*2.5] - [3.3*0.05] = 110.83	0	0	0	0.435	0	0.615	0.731	0.734	11.08	999	1	0	814.7	13.82	235.9	3.46	11.08	0.29	0.401	1	0.17	0	0.235	2.50167	4.88866	3.30984	0	Tier_5_Decoy	none	2.55103	TRUE	TRUE	29.99	0	0	35.46	G	FALSE			FALSE	N/A	Tier:Tier_5_Decoy | Competence:0.000 | Consensus:0.00 | Cons:24.89	geometric_NAC_pose_quality; kinetic_feasibility_deferred_to_QMMM_Step08	PASS
55001	1978	28517	0028517_1057_BIOH_ALIF1_5_PFBS	BIOH_ALIF1	5_PFBS	Success	Tier_5_Decoy	FALSE	24.62	0.948963	0.909384	0.963214	0.958857	0.896324	85.3386	2	0	999	999	0	0	0	0.1	1	0.125	0.399	0	0	0	0.211	97.47	0	direct_fallback	0	999	999	3.74044	27.95	1.72	3.46	7	4.59	10.58	4.72	4.72	999	999	999	TRUE	FALSE	1	0	34	8	3	1	20	4	16	1996	17	17	1	257	69	137	32	27	28	9	9	27.95	102.5	257	73	TRUE	MTTPLYWQTEGEGSDLVLIHGWGMNGAVWQTTSEKLSQHYRVHTVDLSGYGHSAELGCADFDEMVKQVLAQAPKKAAWLGWSLGGLIATKAALTSPERVSQLITVASSPRFSAEKGWRGIKPLVLSQFTEQLKTDFTLTVERFMALQAMGSPNAKQDIKLVKKAVFSRPMPDQQALATGLMILADIDLREAVSQLSMPVCRMYGRLDGLVPIKVAHDMDELMPNSAKIVFEQASHAPFISHNDEFISELRTFLNQHA	MET1:MET1 | PRO2:GAP | ASP3:GAP | LEU4:GAP | ALA5:GAP | ASP6:GAP | LEU7:GAP | PHE8:GAP | PRO9:GAP | GLY10:GAP | PHE11:GAP | GLY12:GAP | SER13:GAP | GLU14:GAP | TRP15:GAP | ILE16:GAP | ASN17:GAP | THR18:GAP | SER19:GAP | SER20:THR2 | GLY21:THR3 | ARG22:PRO4 | ILE23:LEU5 | PHE24:TYR6 | ALA25:TRP7 | ARG26:GLN8 | VAL27:THR9 | GLY28:GLU10 | GLY29:GLY11 | ASP30:GLU12 | GLY31:GLY13 | PRO32:SER14 | PRO33:ASP15 | LEU34:LEU16 | LEU35:VAL17 | LEU36:LEU18 | LEU37:ILE19 | HIS38:HIS20 | GLY39:GLY21 | PHE40:TRP22 | PRO41:GLY23 | GLN42:MET24 | THR43:ASN25 | HIS44:GLY26 | VAL45:ALA27 | MET46:VAL28 | TRP47:TRP29 | HIS48:GLN30 | ARG49:THR31 | VAL50:THR32 | ALA51:SER33 | PRO52:GLU34 | LYS53:LYS35 | LEU54:LEU36 | ALA55:SER37 | GLU56:GLN38 | ARG57:HIS39 | PHE58:TYR40 | LYS59:ARG41 | VAL60:VAL42 | ILE61:HIS43 | VAL62:THR44 | ALA63:VAL45 | ASP64:ASP46 | LEU65:LEU47 | PRO66:SER48 | GLY67:GLY49 | TYR68:TYR50 | GLY69:GLY51 | TRP70:HIS52 | SER71:SER53 | ASP72:GLY57 | MET73:CYS58 | PRO74:ALA59 | GLU75:ASP60 | SER76:PHE61 | ASP77:ASP62 | GLU78:GLU63 | GLN79:GAP | HIS80:GAP | THR81:GAP | PRO82:GAP | TYR83:GAP | THR84:GAP | LYS85:GAP | ARG86:GAP | ALA87:GAP | MET88:MET64 | ALA89:VAL65 | LYS90:LYS66 | GLN91:GLN67 | LEU92:VAL68 | ILE93:LEU69 | GLU94:ALA70 | ALA95:GLN71 | MET96:ALA72 | GLU97:PRO73 | GLN98:LYS74 | LEU99:LYS75 | GLY100:ALA76 | HIS101:GAP | VAL102:GAP | HIS103:GAP | PHE104:GAP | ALA105:ALA77 | LEU106:TRP78 | ALA107:LEU79 | GLY108:GLY80 | HIS109:TRP81 | ASP110:SER82 | ARG111:LEU83 | GLY112:GLY84 | ALA113:GLY85 | ARG114:LEU86 | VAL115:ILE87 | SER116:ALA88 | TYR117:THR89 | ARG118:LYS90 | LEU119:ALA91 | ALA120:ALA92 | LEU121:LEU93 | ASP122:THR94 | SER123:SER95 | PRO124:PRO96 | GLY125:GLU97 | ARG126:ARG98 | LEU127:VAL99 | SER128:SER100 | LYS129:GLN101 | LEU130:LEU102 | ALA131:ILE103 | VAL132:THR104 | LEU133:VAL105 | ASP134:ALA106 | ILE135:SER107 | LEU136:SER108 | PRO137:PRO109 | THR138:ARG110 | TYR139:PHE111 | GLU140:GLN127 | TYR141:PHE128 | TRP142:THR129 | GLN143:GLU130 | ARG144:GLN131 | MET145:LEU132 | ASN146:LYS133 | ARG147:THR134 | ALA148:ASP135 | TYR149:PHE136 | ALA150:THR137 | LEU151:LEU138 | LYS152:THR139 | ILE153:VAL140 | TYR154:GLU141 | HIS155:ARG142 | TRP156:GAP | SER157:GAP | PHE158:PHE143 | LEU159:MET144 | ALA160:ALA145 | GLN161:LEU146 | PRO162:GLN147 | ALA163:ALA148 | PRO164:MET149 | LEU165:GAP | PRO166:GAP | GLU167:GAP | ASN168:GAP | LEU169:GAP | LEU170:GAP | GLY171:GAP | GLY172:GLY150 | ASP173:SER151 | PRO174:PRO152 | ASP175:ASN153 | PHE176:ALA154 | TYR177:LYS155 | VAL178:GLN156 | LYS179:ASP157 | ALA180:ILE158 | LYS181:LYS159 | LEU182:LEU160 | ALA183:VAL161 | SER184:LYS162 | TRP185:GAP | THR186:GAP | ARG187:GAP | ALA188:GAP | GLY189:GAP | ASP190:GAP | LEU191:GAP | SER192:GAP | ALA193:GAP | PHE194:GAP | ASP195:GAP | PRO196:GAP | ARG197:GAP | ALA198:GAP | VAL199:GAP | GLU200:GAP | HIS201:GAP | TYR202:GAP | ARG203:LYS163 | ILE204:ALA164 | ALA205:VAL165 | PHE206:PHE166 | ALA207:SER167 | ASP208:ARG168 | PRO209:PRO169 | MET210:MET170 | ARG211:GAP | ARG212:GAP | HIS213:GAP | VAL214:GAP | MET215:GAP | CYS216:GAP | GLU217:PRO171 | ASP218:ASP172 | TYR219:GLN173 | ARG220:GLN174 | ALA221:ALA175 | GLY222:LEU176 | ALA223:ALA177 | TYR224:THR178 | ALA225:GLY179 | ASP226:LEU180 | PHE227:MET181 | GLU228:ILE182 | HIS229:LEU183 | ASP230:ALA184 | LYS231:ASP185 | ILE232:ILE186 | ASP233:ASP187 | VAL234:LEU188 | GLU235:GLU190 | ALA236:ALA191 | GLY237:VAL192 | ASN238:SER193 | LYS239:GLN194 | ILE240:LEU195 | PRO241:SER196 | VAL242:MET197 | PRO243:PRO198 | MET244:VAL199 | LEU245:CYS200 | ALA246:ARG201 | LEU247:MET202 | TRP248:TYR203 | GLY249:GLY204 | ALA250:LEU206 | SER251:ASP207 | GLY252:GLY208 | ILE253:LEU209 | ALA254:GAP | GLN255:GAP | SER256:GAP | ALA257:GAP | ALA258:GAP | THR259:VAL210 | PRO260:PRO211 | LEU261:ILE212 | ASP262:LYS213 | VAL263:VAL214 | TRP264:GAP | ARG265:GAP | LYS266:GAP | TRP267:GAP | ALA268:ALA215 | SER269:HIS216 | ASP270:ASP217 | VAL271:MET218 | GLN272:ASP219 | GLY273:GLU220 | ALA274:LEU221 | PRO275:MET222 | ILE276:PRO223 | GLU277:ASN224 | SER278:SER225 | GLY279:ALA226 | HIS280:LYS227 | PHE281:ILE228 | LEU282:VAL229 | PRO283:PHE230 | GLU284:GLU231 | GLU285:GLN232 | ALA286:ALA233 | PRO287:SER234 | ASP288:ASP243 | GLN289:GLU244 | THR290:PHE245 | ALA291:ILE246 | GLU292:SER247 | ALA293:GLU248 | LEU294:LEU249 | VAL295:ARG250 | ARG296:THR251 | PHE297:PHE252 | PHE298:LEU253 | SER299:ASN254 | ALA300:GLN255 | ALA301:HIS256 | PRO302:ALA257	Acid:ALA106 | Base:LYS227 | Nuc:SER82	SER82	LYS227	ALA106	LEU83	LEU86	ARG142	MISSING	GLN173	model_0	Failed: catalytic triad identity not conserved â€” needs Asp nucleophile, His base, Asp acid (mapped Nuc=SER, Base=LYS, Acid=ALA). (Fail) | Tier: Tier_5_Decoy | ID: 27.95%	0	0.4	Nuc;Carb1;Acid	34 (Ints) / 17 (HeavyAtoms) = 2.00	(3.0 * 0.91) + (2.0 * 0.01) + (1.5 * 1.00) - (2.5 * 0.00) + (1.0 * 0.95) = 5.20 -> z = (raw - 2.5) / 1.25 = 2.16 -> Sigmoid = 0.8963	[8*1.5] + [3*1.0] + [1*2.5] + [0*2.0] + [20*1.0] + [4*4.0] + [16*2.0] + [0*3.0] + [0*2.5] - [3.2*0.05] = 85.34	0	0	0	0.8	7.5	1	0.882	0.861	4.42	999	1	0	821	14.44	157.7	2.5	7	0.192	0.242	1	0.4	0	0	1.71891	4.93995	3.22718	0	Tier_5_Decoy	none	1.87577	TRUE	FALSE	33.07	0	0	27.95	H	FALSE			FALSE	N/A	Tier:Tier_5_Decoy | Competence:0.000 | Consensus:0.00 | Cons:24.62	geometric_NAC_pose_quality; kinetic_feasibility_deferred_to_QMMM_Step08	PASS
55002	2076	28539	0028539_1057_BIOH_ALIF1_27_Difluoroacetate	BIOH_ALIF1	27_Difluoroacetate	Success	Tier_5_Decoy	FALSE	16.62	0.960988	0.95442	0.970705	0.96263	0.906768	36.8362	3	0	999	999	0	0	0	0.1	1	0.125	0.385	1	0	0	0.211	97.76	0	direct_fallback	0	999	999	3.74332	27.95	2.39	3.06	6.86	5.64	15.8	4.86	4.86	999	999	999	TRUE	FALSE	1	0	18	5	6	1	5	3	2	1996	6	6	1	257	69	137	32	27	28	2	2	27.95	102.5	257	73	TRUE	MTTPLYWQTEGEGSDLVLIHGWGMNGAVWQTTSEKLSQHYRVHTVDLSGYGHSAELGCADFDEMVKQVLAQAPKKAAWLGWSLGGLIATKAALTSPERVSQLITVASSPRFSAEKGWRGIKPLVLSQFTEQLKTDFTLTVERFMALQAMGSPNAKQDIKLVKKAVFSRPMPDQQALATGLMILADIDLREAVSQLSMPVCRMYGRLDGLVPIKVAHDMDELMPNSAKIVFEQASHAPFISHNDEFISELRTFLNQHA	MET1:MET1 | PRO2:GAP | ASP3:GAP | LEU4:GAP | ALA5:GAP | ASP6:GAP | LEU7:GAP | PHE8:GAP | PRO9:GAP | GLY10:GAP | PHE11:GAP | GLY12:GAP | SER13:GAP | GLU14:GAP | TRP15:GAP | ILE16:GAP | ASN17:GAP | THR18:GAP | SER19:GAP | SER20:THR2 | GLY21:THR3 | ARG22:PRO4 | ILE23:LEU5 | PHE24:TYR6 | ALA25:TRP7 | ARG26:GLN8 | VAL27:THR9 | GLY28:GLU10 | GLY29:GLY11 | ASP30:GLU12 | GLY31:GLY13 | PRO32:SER14 | PRO33:ASP15 | LEU34:LEU16 | LEU35:VAL17 | LEU36:LEU18 | LEU37:ILE19 | HIS38:HIS20 | GLY39:GLY21 | PHE40:TRP22 | PRO41:GLY23 | GLN42:MET24 | THR43:ASN25 | HIS44:GLY26 | VAL45:ALA27 | MET46:VAL28 | TRP47:TRP29 | HIS48:GLN30 | ARG49:THR31 | VAL50:THR32 | ALA51:SER33 | PRO52:GLU34 | LYS53:LYS35 | LEU54:LEU36 | ALA55:SER37 | GLU56:GLN38 | ARG57:HIS39 | PHE58:TYR40 | LYS59:ARG41 | VAL60:VAL42 | ILE61:HIS43 | VAL62:THR44 | ALA63:VAL45 | ASP64:ASP46 | LEU65:LEU47 | PRO66:SER48 | GLY67:GLY49 | TYR68:TYR50 | GLY69:GLY51 | TRP70:HIS52 | SER71:SER53 | ASP72:GLY57 | MET73:CYS58 | PRO74:ALA59 | GLU75:ASP60 | SER76:PHE61 | ASP77:ASP62 | GLU78:GLU63 | GLN79:GAP | HIS80:GAP | THR81:GAP | PRO82:GAP | TYR83:GAP | THR84:GAP | LYS85:GAP | ARG86:GAP | ALA87:GAP | MET88:MET64 | ALA89:VAL65 | LYS90:LYS66 | GLN91:GLN67 | LEU92:VAL68 | ILE93:LEU69 | GLU94:ALA70 | ALA95:GLN71 | MET96:ALA72 | GLU97:PRO73 | GLN98:LYS74 | LEU99:LYS75 | GLY100:ALA76 | HIS101:GAP | VAL102:GAP | HIS103:GAP | PHE104:GAP | ALA105:ALA77 | LEU106:TRP78 | ALA107:LEU79 | GLY108:GLY80 | HIS109:TRP81 | ASP110:SER82 | ARG111:LEU83 | GLY112:GLY84 | ALA113:GLY85 | ARG114:LEU86 | VAL115:ILE87 | SER116:ALA88 | TYR117:THR89 | ARG118:LYS90 | LEU119:ALA91 | ALA120:ALA92 | LEU121:LEU93 | ASP122:THR94 | SER123:SER95 | PRO124:PRO96 | GLY125:GLU97 | ARG126:ARG98 | LEU127:VAL99 | SER128:SER100 | LYS129:GLN101 | LEU130:LEU102 | ALA131:ILE103 | VAL132:THR104 | LEU133:VAL105 | ASP134:ALA106 | ILE135:SER107 | LEU136:SER108 | PRO137:PRO109 | THR138:ARG110 | TYR139:PHE111 | GLU140:GLN127 | TYR141:PHE128 | TRP142:THR129 | GLN143:GLU130 | ARG144:GLN131 | MET145:LEU132 | ASN146:LYS133 | ARG147:THR134 | ALA148:ASP135 | TYR149:PHE136 | ALA150:THR137 | LEU151:LEU138 | LYS152:THR139 | ILE153:VAL140 | TYR154:GLU141 | HIS155:ARG142 | TRP156:GAP | SER157:GAP | PHE158:PHE143 | LEU159:MET144 | ALA160:ALA145 | GLN161:LEU146 | PRO162:GLN147 | ALA163:ALA148 | PRO164:MET149 | LEU165:GAP | PRO166:GAP | GLU167:GAP | ASN168:GAP | LEU169:GAP | LEU170:GAP | GLY171:GAP | GLY172:GLY150 | ASP173:SER151 | PRO174:PRO152 | ASP175:ASN153 | PHE176:ALA154 | TYR177:LYS155 | VAL178:GLN156 | LYS179:ASP157 | ALA180:ILE158 | LYS181:LYS159 | LEU182:LEU160 | ALA183:VAL161 | SER184:LYS162 | TRP185:GAP | THR186:GAP | ARG187:GAP | ALA188:GAP | GLY189:GAP | ASP190:GAP | LEU191:GAP | SER192:GAP | ALA193:GAP | PHE194:GAP | ASP195:GAP | PRO196:GAP | ARG197:GAP | ALA198:GAP | VAL199:GAP | GLU200:GAP | HIS201:GAP | TYR202:GAP | ARG203:LYS163 | ILE204:ALA164 | ALA205:VAL165 | PHE206:PHE166 | ALA207:SER167 | ASP208:ARG168 | PRO209:PRO169 | MET210:MET170 | ARG211:GAP | ARG212:GAP | HIS213:GAP | VAL214:GAP | MET215:GAP | CYS216:GAP | GLU217:PRO171 | ASP218:ASP172 | TYR219:GLN173 | ARG220:GLN174 | ALA221:ALA175 | GLY222:LEU176 | ALA223:ALA177 | TYR224:THR178 | ALA225:GLY179 | ASP226:LEU180 | PHE227:MET181 | GLU228:ILE182 | HIS229:LEU183 | ASP230:ALA184 | LYS231:ASP185 | ILE232:ILE186 | ASP233:ASP187 | VAL234:LEU188 | GLU235:GLU190 | ALA236:ALA191 | GLY237:VAL192 | ASN238:SER193 | LYS239:GLN194 | ILE240:LEU195 | PRO241:SER196 | VAL242:MET197 | PRO243:PRO198 | MET244:VAL199 | LEU245:CYS200 | ALA246:ARG201 | LEU247:MET202 | TRP248:TYR203 | GLY249:GLY204 | ALA250:LEU206 | SER251:ASP207 | GLY252:GLY208 | ILE253:LEU209 | ALA254:GAP | GLN255:GAP | SER256:GAP | ALA257:GAP | ALA258:GAP | THR259:VAL210 | PRO260:PRO211 | LEU261:ILE212 | ASP262:LYS213 | VAL263:VAL214 | TRP264:GAP | ARG265:GAP | LYS266:GAP | TRP267:GAP | ALA268:ALA215 | SER269:HIS216 | ASP270:ASP217 | VAL271:MET218 | GLN272:ASP219 | GLY273:GLU220 | ALA274:LEU221 | PRO275:MET222 | ILE276:PRO223 | GLU277:ASN224 | SER278:SER225 | GLY279:ALA226 | HIS280:LYS227 | PHE281:ILE228 | LEU282:VAL229 | PRO283:PHE230 | GLU284:GLU231 | GLU285:GLN232 | ALA286:ALA233 | PRO287:SER234 | ASP288:ASP243 | GLN289:GLU244 | THR290:PHE245 | ALA291:ILE246 | GLU292:SER247 | ALA293:GLU248 | LEU294:LEU249 | VAL295:ARG250 | ARG296:THR251 | PHE297:PHE252 | PHE298:LEU253 | SER299:ASN254 | ALA300:GLN255 | ALA301:HIS256 | PRO302:ALA257	Acid:ALA106 | Base:LYS227 | Nuc:SER82	SER82	LYS227	ALA106	LEU83	LEU86	ARG142	MISSING	GLN173	model_0	Failed: catalytic triad identity not conserved â€” needs Asp nucleophile, His base, Asp acid (mapped Nuc=SER, Base=LYS, Acid=ALA). (Fail) | Tier: Tier_5_Decoy | ID: 27.95%	0	0.4	Nuc;Carb1;Acid	18 (Ints) / 6 (HeavyAtoms) = 3.00	(3.0 * 0.95) + (2.0 * 0.01) + (1.5 * 1.00) - (2.5 * 0.00) + (1.0 * 0.96) = 5.34 -> z = (raw - 2.5) / 1.25 = 2.27 -> Sigmoid = 0.9068	[5*1.5] + [6*1.0] + [1*2.5] + [0*2.0] + [5*1.0] + [3*4.0] + [2*2.0] + [0*3.0] + [0*2.5] - [3.3*0.05] = 36.84	0	0	0	0.4	22.5	1	1	0.917	2.36	999	1	0	694.7	18.28	60.9	1.48	3.47	0.088	0.095	1	0.4	0	0	2.51091	4.85914	3.27674	0	Tier_5_Decoy	none	1.90976	TRUE	FALSE	32.76	0	0	27.95	H	FALSE			FALSE	N/A	Tier:Tier_5_Decoy | Competence:0.000 | Consensus:0.00 | Cons:16.62	geometric_NAC_pose_quality; kinetic_feasibility_deferred_to_QMMM_Step08	PASS
55003	2073	28160	0028160_1043_BIOH_KLEP3_26_Fluoroacetate	BIOH_KLEP3	26_Fluoroacetate	Success	Tier_5_Decoy	FALSE	16.06	0.968805	0.961088	0.975649	0.970734	0.908644	26.8315	3.2	0	999	999	0	0	0	0.1	0	0	0	1	0	0	0.211	98.74	0	none	0	999	999	3.72932	30.51	999	999	7.68	6.12	4.67	4.67	9.1	999	999	999	TRUE	FALSE	1	0	16	5	6	1	3	1	2	1977	5	5	1	257	58	156	24	26	27	1	1	30.51	108	257	66	TRUE	MNDIWWQTIGEGDCHLVLLHGWGLNAQVWDCITPQLASHFTLHLVDLPGYGRSGGYGAMSLEAMAQRVLEQAPPQAVWLGWSLGGLVASQVAMMHPERVQALVTVASSPCFAACDDWPGIKPEVLAGFQQQLSDDFQRTVERFLALQTMGTESARQDARALKQAVLSLPMPSAEALNGGLEILRTVDLRQALVGLPIPFLRLYGRLDGLVPRKIVPLLDELWPESESILFDKAAHAPFVSHPAAFCEPLLALKTQLG	MET1:MET1 | PRO2:ASN2 | ASP3:ASP3 | LEU4:ILE4 | ALA5:GAP | ASP6:GAP | LEU7:GAP | PHE8:GAP | PRO9:GAP | GLY10:GAP | PHE11:GAP | GLY12:GAP | SER13:GAP | GLU14:GAP | TRP15:TRP5 | ILE16:TRP6 | ASN17:GLN7 | THR18:THR8 | SER19:GAP | SER20:GAP | GLY21:GAP | ARG22:GAP | ILE23:GAP | PHE24:GAP | ALA25:GAP | ARG26:GAP | VAL27:ILE9 | GLY28:GLY10 | GLY29:GLU11 | ASP30:GLY12 | GLY31:ASP13 | PRO32:CYS14 | PRO33:HIS15 | LEU34:LEU16 | LEU35:VAL17 | LEU36:LEU18 | LEU37:LEU19 | HIS38:HIS20 | GLY39:GLY21 | PHE40:TRP22 | PRO41:GLY23 | GLN42:LEU24 | THR43:ASN25 | HIS44:ALA26 | VAL45:GLN27 | MET46:VAL28 | TRP47:TRP29 | HIS48:ASP30 | ARG49:CYS31 | VAL50:ILE32 | ALA51:THR33 | PRO52:PRO34 | LYS53:GLN35 | LEU54:LEU36 | ALA55:ALA37 | GLU56:SER38 | ARG57:HIS39 | PHE58:PHE40 | LYS59:THR41 | VAL60:LEU42 | ILE61:HIS43 | VAL62:LEU44 | ALA63:VAL45 | ASP64:ASP46 | LEU65:LEU47 | PRO66:PRO48 | GLY67:GLY49 | TYR68:TYR50 | GLY69:GLY51 | TRP70:ARG52 | SER71:SER53 | ASP72:GLY54 | MET73:GAP | PRO74:GAP | GLU75:GAP | SER76:GAP | ASP77:GAP | GLU78:GAP | GLN79:GLY55 | HIS80:TYR56 | THR81:GLY57 | PRO82:ALA58 | TYR83:MET59 | THR84:SER60 | LYS85:LEU61 | ARG86:GLU62 | ALA87:ALA63 | MET88:MET64 | ALA89:ALA65 | LYS90:GLN66 | GLN91:ARG67 | LEU92:VAL68 | ILE93:LEU69 | GLU94:GLU70 | ALA95:ALA72 | MET96:PRO73 | GLU97:PRO74 | GLN98:GLN75 | LEU99:ALA76 | GLY100:VAL77 | HIS101:TRP78 | VAL102:LEU79 | HIS103:GLY80 | PHE104:TRP81 | ALA105:SER82 | LEU106:LEU83 | ALA107:GAP | GLY108:GAP | HIS109:GAP | ASP110:GAP | ARG111:GAP | GLY112:GLY84 | ALA113:GLY85 | ARG114:LEU86 | VAL115:VAL87 | SER116:ALA88 | TYR117:SER89 | ARG118:GLN90 | LEU119:VAL91 | ALA120:ALA92 | LEU121:MET93 | ASP122:MET94 | SER123:HIS95 | PRO124:PRO96 | GLY125:GLU97 | ARG126:ARG98 | LEU127:VAL99 | SER128:GLN100 | LYS129:ALA101 | LEU130:LEU102 | ALA131:VAL103 | VAL132:THR104 | LEU133:VAL105 | ASP134:ALA106 | ILE135:SER107 | LEU136:SER108 | PRO137:PRO109 | THR138:CYS110 | TYR139:PHE111 | GLU140:ASP115 | TYR141:ASP116 | TRP142:TRP117 | GLN143:GAP | ARG144:GAP | MET145:GAP | ASN146:GAP | ARG147:GAP | ALA148:GAP | TYR149:GAP | ALA150:GAP | LEU151:GAP | LYS152:GAP | ILE153:GAP | TYR154:GAP | HIS155:GAP | TRP156:GAP | SER157:GAP | PHE158:GAP | LEU159:GAP | ALA160:GAP | GLN161:GAP | PRO162:PRO118 | ALA163:GLY119 | PRO164:ILE120 | LEU165:LYS121 | PRO166:PRO122 | GLU167:GLU123 | ASN168:VAL124 | LEU169:LEU125 | LEU170:ALA126 | GLY171:GLY127 | GLY172:PHE128 | ASP173:SER133 | PRO174:ASP134 | ASP175:ASP135 | PHE176:PHE136 | TYR177:GLN137 | VAL178:VAL140 | LYS179:GLU141 | ALA180:ARG142 | LYS181:PHE143 | LEU182:LEU144 | ALA183:ALA145 | SER184:LEU146 | TRP185:GLN147 | THR186:THR148 | ARG187:MET149 | ALA188:GLY150 | GLY189:THR151 | ASP190:GLU152 | LEU191:SER153 | SER192:ALA154 | ALA193:ARG155 | PHE194:GLN156 | ASP195:ASP157 | PRO196:ALA158 | ARG197:ARG159 | ALA198:ALA160 | VAL199:LEU161 | GLU200:LYS162 | HIS201:GLN163 | TYR202:ALA164 | ARG203:VAL165 | ILE204:LEU166 | ALA205:SER167 | PHE206:LEU168 | ALA207:PRO169 | ASP208:MET170 | PRO209:PRO171 | MET210:GAP | ARG211:GAP | ARG212:GAP | HIS213:GAP | VAL214:GAP | MET215:SER172 | CYS216:ALA173 | GLU217:GLU174 | ASP218:ALA175 | TYR219:LEU176 | ARG220:ASN177 | ALA221:GLY178 | GLY222:GLY179 | ALA223:LEU180 | TYR224:GLU181 | ALA225:ILE182 | ASP226:LEU183 | PHE227:ARG184 | GLU228:THR185 | HIS229:VAL186 | ASP230:ASP187 | LYS231:LEU188 | ILE232:ARG189 | ASP233:GLN190 | VAL234:ALA191 | GLU235:LEU192 | ALA236:VAL193 | GLY237:GLY194 | ASN238:GAP | LYS239:GAP | ILE240:LEU195 | PRO241:PRO196 | VAL242:ILE197 | PRO243:PRO198 | MET244:PHE199 | LEU245:LEU200 | ALA246:ARG201 | LEU247:LEU202 | TRP248:TYR203 | GLY249:GLY204 | ALA250:LEU206 | SER251:ASP207 | GLY252:GLY208 | ILE253:LEU209 | ALA254:VAL210 | GLN255:PRO211 | SER256:ARG212 | ALA257:LYS213 | ALA258:ILE214 | THR259:VAL215 | PRO260:PRO216 | LEU261:LEU217 | ASP262:GLU220 | VAL263:LEU221 | TRP264:TRP222 | ARG265:PRO223 | LYS266:GAP | TRP267:GAP | ALA268:GAP | SER269:GAP | ASP270:GAP | VAL271:GAP | GLN272:GAP | GLY273:GAP | ALA274:GAP | PRO275:GAP | ILE276:GAP | GLU277:GLU224 | SER278:SER225 | GLY279:GLU226 | HIS280:SER227 | PHE281:ILE228 | LEU282:LEU229 | PRO283:PHE230 | GLU284:ASP231 | GLU285:LYS232 | ALA286:ALA233 | PRO287:PRO242 | ASP288:ALA243 | GLN289:ALA244 | THR290:PHE245 | ALA291:CYS246 | GLU292:GLU247 | ALA293:PRO248 | LEU294:LEU249 | VAL295:LEU250 | ARG296:ALA251 | PHE297:LEU252 | PHE298:LYS253 | SER299:THR254 | ALA300:GLN255 | ALA301:LEU256 | PRO302:GLY257	Acid:ALA106 | Base:SER227 | Nuc:MISSING	MISSING	SER227	ALA106	MISSING	LEU86	MISSING	MISSING	LEU176	model_0	Failed: catalytic triad identity not conserved â€” needs Asp nucleophile, His base, Asp acid (mapped Nuc=MISSING, Base=SER, Acid=ALA). (Fail) | Tier: Tier_5_Decoy | ID: 30.51%	0	0.25	0	16 (Ints) / 5 (HeavyAtoms) = 3.20	(3.0 * 0.96) + (2.0 * 0.01) + (1.5 * 1.00) - (2.5 * 0.00) + (1.0 * 0.97) = 5.37 -> z = (raw - 2.5) / 1.25 = 2.30 -> Sigmoid = 0.9086	[5*1.5] + [6*1.0] + [1*2.5] + [0*2.0] + [3*1.0] + [1*4.0] + [2*2.0] + [0*3.0] + [0*2.5] - [3.4*0.05] = 26.83	0	0	0	0.667	25.5	1	0	0.938	2.37	999	1	0	386.3	11.71	52.3	1.38	3.49	0.135	0.149	1	0.25	0	0	2.50717	4.66543	3.36931	0	Tier_5_Decoy	none	2.40969	TRUE	FALSE	29.62	0	0	30.51	G	FALSE			FALSE	N/A	Tier:Tier_5_Decoy | Competence:0.000 | Consensus:0.00 | Cons:16.06	geometric_NAC_pose_quality; kinetic_feasibility_deferred_to_QMMM_Step08	PASS
55004	2073	28159	0028159_1043_BIOH_KLEP3_25_TFA	BIOH_KLEP3	25_TFA	Success	Tier_5_Decoy	FALSE	14.95	0.968682	0.965668	0.9763	0.969435	0.909542	50.3357	3.1429	0	999	999	0	0	0	0.1	0	0	0	1	0	0	0.211	98.69	0	none	0	999	999	3.73259	30.51	999	999	6.59	5.56	4.44	4.44	8.43	999	999	999	TRUE	FALSE	1	0	22	4	7	1	9	4	5	1977	7	7	1	257	58	156	24	26	27	3	3	30.51	108	257	66	TRUE	MNDIWWQTIGEGDCHLVLLHGWGLNAQVWDCITPQLASHFTLHLVDLPGYGRSGGYGAMSLEAMAQRVLEQAPPQAVWLGWSLGGLVASQVAMMHPERVQALVTVASSPCFAACDDWPGIKPEVLAGFQQQLSDDFQRTVERFLALQTMGTESARQDARALKQAVLSLPMPSAEALNGGLEILRTVDLRQALVGLPIPFLRLYGRLDGLVPRKIVPLLDELWPESESILFDKAAHAPFVSHPAAFCEPLLALKTQLG	MET1:MET1 | PRO2:ASN2 | ASP3:ASP3 | LEU4:ILE4 | ALA5:GAP | ASP6:GAP | LEU7:GAP | PHE8:GAP | PRO9:GAP | GLY10:GAP | PHE11:GAP | GLY12:GAP | SER13:GAP | GLU14:GAP | TRP15:TRP5 | ILE16:TRP6 | ASN17:GLN7 | THR18:THR8 | SER19:GAP | SER20:GAP | GLY21:GAP | ARG22:GAP | ILE23:GAP | PHE24:GAP | ALA25:GAP | ARG26:GAP | VAL27:ILE9 | GLY28:GLY10 | GLY29:GLU11 | ASP30:GLY12 | GLY31:ASP13 | PRO32:CYS14 | PRO33:HIS15 | LEU34:LEU16 | LEU35:VAL17 | LEU36:LEU18 | LEU37:LEU19 | HIS38:HIS20 | GLY39:GLY21 | PHE40:TRP22 | PRO41:GLY23 | GLN42:LEU24 | THR43:ASN25 | HIS44:ALA26 | VAL45:GLN27 | MET46:VAL28 | TRP47:TRP29 | HIS48:ASP30 | ARG49:CYS31 | VAL50:ILE32 | ALA51:THR33 | PRO52:PRO34 | LYS53:GLN35 | LEU54:LEU36 | ALA55:ALA37 | GLU56:SER38 | ARG57:HIS39 | PHE58:PHE40 | LYS59:THR41 | VAL60:LEU42 | ILE61:HIS43 | VAL62:LEU44 | ALA63:VAL45 | ASP64:ASP46 | LEU65:LEU47 | PRO66:PRO48 | GLY67:GLY49 | TYR68:TYR50 | GLY69:GLY51 | TRP70:ARG52 | SER71:SER53 | ASP72:GLY54 | MET73:GAP | PRO74:GAP | GLU75:GAP | SER76:GAP | ASP77:GAP | GLU78:GAP | GLN79:GLY55 | HIS80:TYR56 | THR81:GLY57 | PRO82:ALA58 | TYR83:MET59 | THR84:SER60 | LYS85:LEU61 | ARG86:GLU62 | ALA87:ALA63 | MET88:MET64 | ALA89:ALA65 | LYS90:GLN66 | GLN91:ARG67 | LEU92:VAL68 | ILE93:LEU69 | GLU94:GLU70 | ALA95:ALA72 | MET96:PRO73 | GLU97:PRO74 | GLN98:GLN75 | LEU99:ALA76 | GLY100:VAL77 | HIS101:TRP78 | VAL102:LEU79 | HIS103:GLY80 | PHE104:TRP81 | ALA105:SER82 | LEU106:LEU83 | ALA107:GAP | GLY108:GAP | HIS109:GAP | ASP110:GAP | ARG111:GAP | GLY112:GLY84 | ALA113:GLY85 | ARG114:LEU86 | VAL115:VAL87 | SER116:ALA88 | TYR117:SER89 | ARG118:GLN90 | LEU119:VAL91 | ALA120:ALA92 | LEU121:MET93 | ASP122:MET94 | SER123:HIS95 | PRO124:PRO96 | GLY125:GLU97 | ARG126:ARG98 | LEU127:VAL99 | SER128:GLN100 | LYS129:ALA101 | LEU130:LEU102 | ALA131:VAL103 | VAL132:THR104 | LEU133:VAL105 | ASP134:ALA106 | ILE135:SER107 | LEU136:SER108 | PRO137:PRO109 | THR138:CYS110 | TYR139:PHE111 | GLU140:ASP115 | TYR141:ASP116 | TRP142:TRP117 | GLN143:GAP | ARG144:GAP | MET145:GAP | ASN146:GAP | ARG147:GAP | ALA148:GAP | TYR149:GAP | ALA150:GAP | LEU151:GAP | LYS152:GAP | ILE153:GAP | TYR154:GAP | HIS155:GAP | TRP156:GAP | SER157:GAP | PHE158:GAP | LEU159:GAP | ALA160:GAP | GLN161:GAP | PRO162:PRO118 | ALA163:GLY119 | PRO164:ILE120 | LEU165:LYS121 | PRO166:PRO122 | GLU167:GLU123 | ASN168:VAL124 | LEU169:LEU125 | LEU170:ALA126 | GLY171:GLY127 | GLY172:PHE128 | ASP173:SER133 | PRO174:ASP134 | ASP175:ASP135 | PHE176:PHE136 | TYR177:GLN137 | VAL178:VAL140 | LYS179:GLU141 | ALA180:ARG142 | LYS181:PHE143 | LEU182:LEU144 | ALA183:ALA145 | SER184:LEU146 | TRP185:GLN147 | THR186:THR148 | ARG187:MET149 | ALA188:GLY150 | GLY189:THR151 | ASP190:GLU152 | LEU191:SER153 | SER192:ALA154 | ALA193:ARG155 | PHE194:GLN156 | ASP195:ASP157 | PRO196:ALA158 | ARG197:ARG159 | ALA198:ALA160 | VAL199:LEU161 | GLU200:LYS162 | HIS201:GLN163 | TYR202:ALA164 | ARG203:VAL165 | ILE204:LEU166 | ALA205:SER167 | PHE206:LEU168 | ALA207:PRO169 | ASP208:MET170 | PRO209:PRO171 | MET210:GAP | ARG211:GAP | ARG212:GAP | HIS213:GAP | VAL214:GAP | MET215:SER172 | CYS216:ALA173 | GLU217:GLU174 | ASP218:ALA175 | TYR219:LEU176 | ARG220:ASN177 | ALA221:GLY178 | GLY222:GLY179 | ALA223:LEU180 | TYR224:GLU181 | ALA225:ILE182 | ASP226:LEU183 | PHE227:ARG184 | GLU228:THR185 | HIS229:VAL186 | ASP230:ASP187 | LYS231:LEU188 | ILE232:ARG189 | ASP233:GLN190 | VAL234:ALA191 | GLU235:LEU192 | ALA236:VAL193 | GLY237:GLY194 | ASN238:GAP | LYS239:GAP | ILE240:LEU195 | PRO241:PRO196 | VAL242:ILE197 | PRO243:PRO198 | MET244:PHE199 | LEU245:LEU200 | ALA246:ARG201 | LEU247:LEU202 | TRP248:TYR203 | GLY249:GLY204 | ALA250:LEU206 | SER251:ASP207 | GLY252:GLY208 | ILE253:LEU209 | ALA254:VAL210 | GLN255:PRO211 | SER256:ARG212 | ALA257:LYS213 | ALA258:ILE214 | THR259:VAL215 | PRO260:PRO216 | LEU261:LEU217 | ASP262:GLU220 | VAL263:LEU221 | TRP264:TRP222 | ARG265:PRO223 | LYS266:GAP | TRP267:GAP | ALA268:GAP | SER269:GAP | ASP270:GAP | VAL271:GAP | GLN272:GAP | GLY273:GAP | ALA274:GAP | PRO275:GAP | ILE276:GAP | GLU277:GLU224 | SER278:SER225 | GLY279:GLU226 | HIS280:SER227 | PHE281:ILE228 | LEU282:LEU229 | PRO283:PHE230 | GLU284:ASP231 | GLU285:LYS232 | ALA286:ALA233 | PRO287:PRO242 | ASP288:ALA243 | GLN289:ALA244 | THR290:PHE245 | ALA291:CYS246 | GLU292:GLU247 | ALA293:PRO248 | LEU294:LEU249 | VAL295:LEU250 | ARG296:ALA251 | PHE297:LEU252 | PHE298:LYS253 | SER299:THR254 | ALA300:GLN255 | ALA301:LEU256 | PRO302:GLY257	Acid:ALA106 | Base:SER227 | Nuc:MISSING	MISSING	SER227	ALA106	MISSING	LEU86	MISSING	MISSING	LEU176	model_0	Failed: catalytic triad identity not conserved â€” needs Asp nucleophile, His base, Asp acid (mapped Nuc=MISSING, Base=SER, Acid=ALA). (Fail) | Tier: Tier_5_Decoy | ID: 30.51%	0	0.25	Acid	22 (Ints) / 7 (HeavyAtoms) = 3.14	(3.0 * 0.97) + (2.0 * 0.01) + (1.5 * 1.00) - (2.5 * 0.00) + (1.0 * 0.97) = 5.39 -> z = (raw - 2.5) / 1.25 = 2.31 -> Sigmoid = 0.9095	[4*1.5] + [7*1.0] + [1*2.5] + [0*2.0] + [9*1.0] + [4*4.0] + [5*2.0] + [0*3.0] + [0*2.5] - [3.3*0.05] = 50.34	0	0	0	0.556	24.64	1	0	0.891	2.35	999	1	0	384.8	11.7	65.4	1.53	3.45	0.17	0.148	1	0.25	0	0	2.30196	4.44165	3.28666	0	Tier_5_Decoy	none	2.42721	TRUE	FALSE	29.51	0	0	30.51	G	FALSE			FALSE	N/A	Tier:Tier_5_Decoy | Competence:0.000 | Consensus:0.00 | Cons:14.95	geometric_NAC_pose_quality; kinetic_feasibility_deferred_to_QMMM_Step08	PASS
55005	2077	28161	0028161_1043_BIOH_KLEP3_27_Difluoroacetate	BIOH_KLEP3	27_Difluoroacetate	Success	Tier_5_Decoy	FALSE	9.37	0.96335	0.942132	0.975034	0.968655	0.904417	39.3311	3.1667	0	999	999	0	0	0	0.1	0	0	0	1	0	0	0.211	98.73	0	none	0	999	999	3.74431	30.51	999	999	6.93	5.89	3.11	3.11	8.94	999	999	999	TRUE	FALSE	1	0	19	4	8	1	5	4	1	1977	6	6	1	257	58	156	24	26	27	2	2	30.51	108	257	66	TRUE	MNDIWWQTIGEGDCHLVLLHGWGLNAQVWDCITPQLASHFTLHLVDLPGYGRSGGYGAMSLEAMAQRVLEQAPPQAVWLGWSLGGLVASQVAMMHPERVQALVTVASSPCFAACDDWPGIKPEVLAGFQQQLSDDFQRTVERFLALQTMGTESARQDARALKQAVLSLPMPSAEALNGGLEILRTVDLRQALVGLPIPFLRLYGRLDGLVPRKIVPLLDELWPESESILFDKAAHAPFVSHPAAFCEPLLALKTQLG	MET1:MET1 | PRO2:ASN2 | ASP3:ASP3 | LEU4:ILE4 | ALA5:GAP | ASP6:GAP | LEU7:GAP | PHE8:GAP | PRO9:GAP | GLY10:GAP | PHE11:GAP | GLY12:GAP | SER13:GAP | GLU14:GAP | TRP15:TRP5 | ILE16:TRP6 | ASN17:GLN7 | THR18:THR8 | SER19:GAP | SER20:GAP | GLY21:GAP | ARG22:GAP | ILE23:GAP | PHE24:GAP | ALA25:GAP | ARG26:GAP | VAL27:ILE9 | GLY28:GLY10 | GLY29:GLU11 | ASP30:GLY12 | GLY31:ASP13 | PRO32:CYS14 | PRO33:HIS15 | LEU34:LEU16 | LEU35:VAL17 | LEU36:LEU18 | LEU37:LEU19 | HIS38:HIS20 | GLY39:GLY21 | PHE40:TRP22 | PRO41:GLY23 | GLN42:LEU24 | THR43:ASN25 | HIS44:ALA26 | VAL45:GLN27 | MET46:VAL28 | TRP47:TRP29 | HIS48:ASP30 | ARG49:CYS31 | VAL50:ILE32 | ALA51:THR33 | PRO52:PRO34 | LYS53:GLN35 | LEU54:LEU36 | ALA55:ALA37 | GLU56:SER38 | ARG57:HIS39 | PHE58:PHE40 | LYS59:THR41 | VAL60:LEU42 | ILE61:HIS43 | VAL62:LEU44 | ALA63:VAL45 | ASP64:ASP46 | LEU65:LEU47 | PRO66:PRO48 | GLY67:GLY49 | TYR68:TYR50 | GLY69:GLY51 | TRP70:ARG52 | SER71:SER53 | ASP72:GLY54 | MET73:GAP | PRO74:GAP | GLU75:GAP | SER76:GAP | ASP77:GAP | GLU78:GAP | GLN79:GLY55 | HIS80:TYR56 | THR81:GLY57 | PRO82:ALA58 | TYR83:MET59 | THR84:SER60 | LYS85:LEU61 | ARG86:GLU62 | ALA87:ALA63 | MET88:MET64 | ALA89:ALA65 | LYS90:GLN66 | GLN91:ARG67 | LEU92:VAL68 | ILE93:LEU69 | GLU94:GLU70 | ALA95:ALA72 | MET96:PRO73 | GLU97:PRO74 | GLN98:GLN75 | LEU99:ALA76 | GLY100:VAL77 | HIS101:TRP78 | VAL102:LEU79 | HIS103:GLY80 | PHE104:TRP81 | ALA105:SER82 | LEU106:LEU83 | ALA107:GAP | GLY108:GAP | HIS109:GAP | ASP110:GAP | ARG111:GAP | GLY112:GLY84 | ALA113:GLY85 | ARG114:LEU86 | VAL115:VAL87 | SER116:ALA88 | TYR117:SER89 | ARG118:GLN90 | LEU119:VAL91 | ALA120:ALA92 | LEU121:MET93 | ASP122:MET94 | SER123:HIS95 | PRO124:PRO96 | GLY125:GLU97 | ARG126:ARG98 | LEU127:VAL99 | SER128:GLN100 | LYS129:ALA101 | LEU130:LEU102 | ALA131:VAL103 | VAL132:THR104 | LEU133:VAL105 | ASP134:ALA106 | ILE135:SER107 | LEU136:SER108 | PRO137:PRO109 | THR138:CYS110 | TYR139:PHE111 | GLU140:ASP115 | TYR141:ASP116 | TRP142:TRP117 | GLN143:GAP | ARG144:GAP | MET145:GAP | ASN146:GAP | ARG147:GAP | ALA148:GAP | TYR149:GAP | ALA150:GAP | LEU151:GAP | LYS152:GAP | ILE153:GAP | TYR154:GAP | HIS155:GAP | TRP156:GAP | SER157:GAP | PHE158:GAP | LEU159:GAP | ALA160:GAP | GLN161:GAP | PRO162:PRO118 | ALA163:GLY119 | PRO164:ILE120 | LEU165:LYS121 | PRO166:PRO122 | GLU167:GLU123 | ASN168:VAL124 | LEU169:LEU125 | LEU170:ALA126 | GLY171:GLY127 | GLY172:PHE128 | ASP173:SER133 | PRO174:ASP134 | ASP175:ASP135 | PHE176:PHE136 | TYR177:GLN137 | VAL178:VAL140 | LYS179:GLU141 | ALA180:ARG142 | LYS181:PHE143 | LEU182:LEU144 | ALA183:ALA145 | SER184:LEU146 | TRP185:GLN147 | THR186:THR148 | ARG187:MET149 | ALA188:GLY150 | GLY189:THR151 | ASP190:GLU152 | LEU191:SER153 | SER192:ALA154 | ALA193:ARG155 | PHE194:GLN156 | ASP195:ASP157 | PRO196:ALA158 | ARG197:ARG159 | ALA198:ALA160 | VAL199:LEU161 | GLU200:LYS162 | HIS201:GLN163 | TYR202:ALA164 | ARG203:VAL165 | ILE204:LEU166 | ALA205:SER167 | PHE206:LEU168 | ALA207:PRO169 | ASP208:MET170 | PRO209:PRO171 | MET210:GAP | ARG211:GAP | ARG212:GAP | HIS213:GAP | VAL214:GAP | MET215:SER172 | CYS216:ALA173 | GLU217:GLU174 | ASP218:ALA175 | TYR219:LEU176 | ARG220:ASN177 | ALA221:GLY178 | GLY222:GLY179 | ALA223:LEU180 | TYR224:GLU181 | ALA225:ILE182 | ASP226:LEU183 | PHE227:ARG184 | GLU228:THR185 | HIS229:VAL186 | ASP230:ASP187 | LYS231:LEU188 | ILE232:ARG189 | ASP233:GLN190 | VAL234:ALA191 | GLU235:LEU192 | ALA236:VAL193 | GLY237:GLY194 | ASN238:GAP | LYS239:GAP | ILE240:LEU195 | PRO241:PRO196 | VAL242:ILE197 | PRO243:PRO198 | MET244:PHE199 | LEU245:LEU200 | ALA246:ARG201 | LEU247:LEU202 | TRP248:TYR203 | GLY249:GLY204 | ALA250:LEU206 | SER251:ASP207 | GLY252:GLY208 | ILE253:LEU209 | ALA254:VAL210 | GLN255:PRO211 | SER256:ARG212 | ALA257:LYS213 | ALA258:ILE214 | THR259:VAL215 | PRO260:PRO216 | LEU261:LEU217 | ASP262:GLU220 | VAL263:LEU221 | TRP264:TRP222 | ARG265:PRO223 | LYS266:GAP | TRP267:GAP | ALA268:GAP | SER269:GAP | ASP270:GAP | VAL271:GAP | GLN272:GAP | GLY273:GAP | ALA274:GAP | PRO275:GAP | ILE276:GAP | GLU277:GLU224 | SER278:SER225 | GLY279:GLU226 | HIS280:SER227 | PHE281:ILE228 | LEU282:LEU229 | PRO283:PHE230 | GLU284:ASP231 | GLU285:LYS232 | ALA286:ALA233 | PRO287:PRO242 | ASP288:ALA243 | GLN289:ALA244 | THR290:PHE245 | ALA291:CYS246 | GLU292:GLU247 | ALA293:PRO248 | LEU294:LEU249 | VAL295:LEU250 | ARG296:ALA251 | PHE297:LEU252 | PHE298:LYS253 | SER299:THR254 | ALA300:GLN255 | ALA301:LEU256 | PRO302:GLY257	Acid:ALA106 | Base:SER227 | Nuc:MISSING	MISSING	SER227	ALA106	MISSING	LEU86	MISSING	MISSING	LEU176	model_0	Failed: catalytic triad identity not conserved â€” needs Asp nucleophile, His base, Asp acid (mapped Nuc=MISSING, Base=SER, Acid=ALA). (Fail) | Tier: Tier_5_Decoy | ID: 30.51%	0	0.25	Acid	19 (Ints) / 6 (HeavyAtoms) = 3.17	(3.0 * 0.94) + (2.0 * 0.01) + (1.5 * 1.00) - (2.5 * 0.00) + (1.0 * 0.96) = 5.31 -> z = (raw - 2.5) / 1.25 = 2.25 -> Sigmoid = 0.9044	[4*1.5] + [8*1.0] + [1*2.5] + [0*2.0] + [5*1.0] + [4*4.0] + [1*2.0] + [0*3.0] + [0*2.5] - [3.4*0.05] = 39.33	0	0	0	0.2	25	1	0	0.901	2.34	999	1	0	384.2	11.76	59	1.47	3.43	0.153	0.146	1	0.25	0	0	2.45622	4.59648	3.37789	0	Tier_5_Decoy	none	2.3686	TRUE	FALSE	29.89	0	0	30.51	G	FALSE			FALSE	N/A	Tier:Tier_5_Decoy | Competence:0.000 | Consensus:0.00 | Cons:9.37	geometric_NAC_pose_quality; kinetic_feasibility_deferred_to_QMMM_Step08	PASS
55006	2061	55145	0055145_2043_CUI26548_11_PFDoDA	CUI26548	11_PFDoDA	Success	Tier_5_Decoy	FALSE	69	0.934398	0.906783	0.96792	0.941302	0.823299	97.3322	1	0	999	999	0	0	0	0.1	7	0.875	0.677	1	0	0	0.21	98.02	0	direct_fallback	0	999	999	3.77269	28.24	2.35	8.64	999	6.23	3.71	4.53	3.26	2.84	2.68	2.56	TRUE	FALSE	1	0	37	3	7	2	23	6	17	2139	37	37	1	277	59	157	40	33	34	12	23	28.24	142	277	40	TRUE	MSQPSSTFLYGANVHANGIRQHYLRYGGADGARAERDALILIPGITSPAVTWGFVAERLGHRYDTYVLDVRGRGLSSADPGLDYSLDAQAADVLALAQALGLKRYALMGHSMGGRIAVRAARGQPTGLTRLVIVDPPVSGPGRRPYPAKLAWYVDSIRQATHGMDAEAMRAFCPTWTEEPRRLRAQWLHTCHEPAIVRSFEDFGRDDIHADLPHVRVPQLLMTAENGGVVGDEDVAEWQGLAPDTLHRRVPAAGHMIPWDNEAGFHEALGDFLEPRG	MET1:MET1 | PRO2:SER2 | ASP3:GLN3 | LEU4:PRO4 | ALA5:SER5 | ASP6:SER6 | LEU7:THR7 | PHE8:PHE8 | PRO9:LEU9 | GLY10:GAP | PHE11:TYR10 | GLY12:GLY11 | SER13:ALA12 | GLU14:ASN13 | TRP15:VAL14 | ILE16:HIS15 | ASN17:ALA16 | THR18:ASN17 | SER19:GLY18 | SER20:ILE19 | GLY21:ARG20 | ARG22:GLN21 | ILE23:HIS22 | PHE24:TYR23 | ALA25:LEU24 | ARG26:ARG25 | VAL27:TYR26 | GLY28:GLY27 | GLY29:GLY28 | ASP30:ASP30 | GLY31:GLY31 | PRO32:ASP37 | PRO33:ALA38 | LEU34:LEU39 | LEU35:ILE40 | LEU36:LEU41 | LEU37:ILE42 | HIS38:PRO43 | GLY39:GLY44 | PHE40:ILE45 | PRO41:THR46 | GLN42:SER47 | THR43:PRO48 | HIS44:ALA49 | VAL45:VAL50 | MET46:THR51 | TRP47:TRP52 | HIS48:GLY53 | ARG49:PHE54 | VAL50:VAL55 | ALA51:ALA56 | PRO52:GLU57 | LYS53:ARG58 | LEU54:LEU59 | ALA55:GLY60 | GLU56:HIS61 | ARG57:ARG62 | PHE58:TYR63 | LYS59:ASP64 | VAL60:THR65 | ILE61:TYR66 | VAL62:VAL67 | ALA63:LEU68 | ASP64:ASP69 | LEU65:VAL70 | PRO66:ARG71 | GLY67:GLY72 | TYR68:ARG73 | GLY69:GLY74 | TRP70:LEU75 | SER71:SER76 | ASP72:GAP | MET73:GAP | PRO74:GAP | GLU75:GAP | SER76:SER77 | ASP77:ALA78 | GLU78:ASP79 | GLN79:PRO80 | HIS80:GLY81 | THR81:LEU82 | PRO82:ASP83 | TYR83:TYR84 | THR84:SER85 | LYS85:LEU86 | ARG86:ASP87 | ALA87:ALA88 | MET88:GLN89 | ALA89:ALA90 | LYS90:ALA91 | GLN91:ASP92 | LEU92:VAL93 | ILE93:LEU94 | GLU94:ALA95 | ALA95:LEU96 | MET96:ALA97 | GLU97:GLN98 | GLN98:ALA99 | LEU99:LEU100 | GLY100:GLY101 | HIS101:LEU102 | VAL102:LYS103 | HIS103:ARG104 | PHE104:TYR105 | ALA105:ALA106 | LEU106:LEU107 | ALA107:MET108 | GLY108:GLY109 | HIS109:HIS110 | ASP110:SER111 | ARG111:MET112 | GLY112:GLY113 | ALA113:GLY114 | ARG114:ARG115 | VAL115:ILE116 | SER116:ALA117 | TYR117:VAL118 | ARG118:ARG119 | LEU119:ALA120 | ALA120:ALA121 | LEU121:ARG122 | ASP122:GLY123 | SER123:GLN124 | PRO124:PRO125 | GLY125:THR126 | ARG126:GLY127 | LEU127:LEU128 | SER128:THR129 | LYS129:ARG130 | LEU130:LEU131 | ALA131:VAL132 | VAL132:ILE133 | LEU133:VAL134 | ASP134:ASP135 | ILE135:GAP | LEU136:GAP | PRO137:PRO136 | THR138:PRO137 | TYR139:VAL138 | GLU140:SER139 | TYR141:GLY140 | TRP142:PRO141 | GLN143:GLY142 | ARG144:ARG143 | MET145:GAP | ASN146:GAP | ARG147:ARG144 | ALA148:PRO145 | TYR149:TYR146 | ALA150:PRO147 | LEU151:ALA148 | LYS152:LYS149 | ILE153:LEU150 | TYR154:TRP152 | HIS155:TYR153 | TRP156:VAL154 | SER157:ASP155 | PHE158:SER156 | LEU159:ILE157 | ALA160:ARG158 | GLN161:GLN159 | PRO162:ALA160 | ALA163:THR161 | PRO164:HIS162 | LEU165:GAP | PRO166:GAP | GLU167:GAP | ASN168:GAP | LEU169:GAP | LEU170:GAP | GLY171:GLY163 | GLY172:MET164 | ASP173:ASP165 | PRO174:ALA166 | ASP175:GLU167 | PHE176:GAP | TYR177:ALA168 | VAL178:MET169 | LYS179:ARG170 | ALA180:ALA171 | LYS181:PHE172 | LEU182:CYS173 | ALA183:PRO174 | SER184:THR175 | TRP185:TRP176 | THR186:THR177 | ARG187:GLU178 | ALA188:GAP | GLY189:GAP | ASP190:GAP | LEU191:GAP | SER192:GAP | ALA193:GAP | PHE194:GAP | ASP195:GLU179 | PRO196:PRO180 | ARG197:ARG181 | ALA198:ARG182 | VAL199:LEU183 | GLU200:ARG184 | HIS201:ALA185 | TYR202:GLN186 | ARG203:TRP187 | ILE204:LEU188 | ALA205:GAP | PHE206:GAP | ALA207:GAP | ASP208:GAP | PRO209:GAP | MET210:GAP | ARG211:GAP | ARG212:GAP | HIS213:HIS189 | VAL214:THR190 | MET215:CYS191 | CYS216:HIS192 | GLU217:GLU193 | ASP218:PRO194 | TYR219:ALA195 | ARG220:ILE196 | ALA221:VAL197 | GLY222:ARG198 | ALA223:SER199 | TYR224:PHE200 | ALA225:GLU201 | ASP226:ASP202 | PHE227:PHE203 | GLU228:GLY204 | HIS229:ARG205 | ASP230:ASP206 | LYS231:ASP207 | ILE232:ILE208 | ASP233:HIS209 | VAL234:ALA210 | GLU235:ASP211 | ALA236:LEU212 | GLY237:PRO213 | ASN238:HIS214 | LYS239:GAP | ILE240:VAL215 | PRO241:ARG216 | VAL242:VAL217 | PRO243:PRO218 | MET244:GLN219 | LEU245:LEU220 | ALA246:LEU221 | LEU247:MET222 | TRP248:THR223 | GLY249:ALA224 | ALA250:GLU225 | SER251:ASN226 | GLY252:GLY227 | ILE253:VAL235 | ALA254:ALA236 | GLN255:GLU237 | SER256:GAP | ALA257:GAP | ALA258:GAP | THR259:GAP | PRO260:GAP | LEU261:GAP | ASP262:GAP | VAL263:GAP | TRP264:TRP238 | ARG265:GLN239 | LYS266:GLY240 | TRP267:LEU241 | ALA268:ALA242 | SER269:PRO243 | ASP270:ASP244 | VAL271:THR245 | GLN272:LEU246 | GLY273:HIS247 | ALA274:ARG248 | PRO275:ARG249 | ILE276:VAL250 | GLU277:ALA252 | SER278:ALA253 | GLY279:GLY254 | HIS280:HIS255 | PHE281:MET256 | LEU282:ILE257 | PRO283:PRO258 | GLU284:TRP259 | GLU285:ASP260 | ALA286:ASN261 | PRO287:GLU262 | ASP288:ALA263 | GLN289:GLY264 | THR290:PHE265 | ALA291:HIS266 | GLU292:GLU267 | ALA293:ALA268 | LEU294:LEU269 | VAL295:GLY270 | ARG296:ASP271 | PHE297:PHE272 | PHE298:LEU273 | SER299:GLU274 | ALA300:PRO275 | ALA301:ARG276 | PRO302:GLY277	Acid:ASP135 | Base:HIS255 | Nuc:SER111	SER111	HIS255	ASP135	ARG115	ARG119	TYR153	TRP152	HIS192	model_0	Failed: catalytic triad identity not conserved â€” needs Asp nucleophile, His base, Asp acid (mapped Nuc=SER, Base=HIS, Acid=ASP). (Fail) | Tier: Tier_5_Decoy | ID: 28.24%	0	0.6	Nuc;Stab_H;Stab_W;Base	37 (Ints) / 37 (HeavyAtoms) = 1.00	(3.0 * 0.91) + (2.0 * 0.01) + (1.5 * 0.50) - (2.5 * 0.00) + (1.0 * 0.93) = 4.42 -> z = (raw - 2.5) / 1.25 = 1.54 -> Sigmoid = 0.8233	[3*1.5] + [7*1.0] + [2*2.5] + [0*2.0] + [23*1.0] + [6*4.0] + [17*2.0] + [0*3.0] + [0*2.5] - [3.4*0.05] = 97.33	0	0	0	0.739	0	0.405	0.676	0.59	12.45	999	1	0	1030.6	13.16	323.1	4.53	14.16	0.314	0.538	1	0.16	0	0.445	2.59507	4.61247	3.35644	0	Tier_5_Decoy	none	2.37931	TRUE	FALSE	29.25	0	0	28.24	H	FALSE			FALSE	N/A	Tier:Tier_5_Decoy | Competence:0.000 | Consensus:0.00 | Cons:69.00	geometric_NAC_pose_quality; kinetic_feasibility_deferred_to_QMMM_Step08	PASS
55007	2074	55160	0055160_2043_CUI26548_26_Fluoroacetate	CUI26548	26_Fluoroacetate	Success	Tier_5_Decoy	FALSE	68.75	0.958826	0.935452	0.973972	0.96467	0.902699	42.3285	4.4	0	999	999	0	0	0	0.1	7	0.875	0.669	1	0	0	0.21	98.27	0	direct_fallback	0	999	999	3.77138	28.24	2.48	6.2	999	6.21	5.31	12.22	3.41	2.97	2.61	2.69	TRUE	FALSE	1	0	22	3	8	2	7	2	5	2139	5	5	1	277	59	157	40	33	34	1	1	28.24	142	277	40	TRUE	MSQPSSTFLYGANVHANGIRQHYLRYGGADGARAERDALILIPGITSPAVTWGFVAERLGHRYDTYVLDVRGRGLSSADPGLDYSLDAQAADVLALAQALGLKRYALMGHSMGGRIAVRAARGQPTGLTRLVIVDPPVSGPGRRPYPAKLAWYVDSIRQATHGMDAEAMRAFCPTWTEEPRRLRAQWLHTCHEPAIVRSFEDFGRDDIHADLPHVRVPQLLMTAENGGVVGDEDVAEWQGLAPDTLHRRVPAAGHMIPWDNEAGFHEALGDFLEPRG	MET1:MET1 | PRO2:SER2 | ASP3:GLN3 | LEU4:PRO4 | ALA5:SER5 | ASP6:SER6 | LEU7:THR7 | PHE8:PHE8 | PRO9:LEU9 | GLY10:GAP | PHE11:TYR10 | GLY12:GLY11 | SER13:ALA12 | GLU14:ASN13 | TRP15:VAL14 | ILE16:HIS15 | ASN17:ALA16 | THR18:ASN17 | SER19:GLY18 | SER20:ILE19 | GLY21:ARG20 | ARG22:GLN21 | ILE23:HIS22 | PHE24:TYR23 | ALA25:LEU24 | ARG26:ARG25 | VAL27:TYR26 | GLY28:GLY27 | GLY29:GLY28 | ASP30:ASP30 | GLY31:GLY31 | PRO32:ASP37 | PRO33:ALA38 | LEU34:LEU39 | LEU35:ILE40 | LEU36:LEU41 | LEU37:ILE42 | HIS38:PRO43 | GLY39:GLY44 | PHE40:ILE45 | PRO41:THR46 | GLN42:SER47 | THR43:PRO48 | HIS44:ALA49 | VAL45:VAL50 | MET46:THR51 | TRP47:TRP52 | HIS48:GLY53 | ARG49:PHE54 | VAL50:VAL55 | ALA51:ALA56 | PRO52:GLU57 | LYS53:ARG58 | LEU54:LEU59 | ALA55:GLY60 | GLU56:HIS61 | ARG57:ARG62 | PHE58:TYR63 | LYS59:ASP64 | VAL60:THR65 | ILE61:TYR66 | VAL62:VAL67 | ALA63:LEU68 | ASP64:ASP69 | LEU65:VAL70 | PRO66:ARG71 | GLY67:GLY72 | TYR68:ARG73 | GLY69:GLY74 | TRP70:LEU75 | SER71:SER76 | ASP72:GAP | MET73:GAP | PRO74:GAP | GLU75:GAP | SER76:SER77 | ASP77:ALA78 | GLU78:ASP79 | GLN79:PRO80 | HIS80:GLY81 | THR81:LEU82 | PRO82:ASP83 | TYR83:TYR84 | THR84:SER85 | LYS85:LEU86 | ARG86:ASP87 | ALA87:ALA88 | MET88:GLN89 | ALA89:ALA90 | LYS90:ALA91 | GLN91:ASP92 | LEU92:VAL93 | ILE93:LEU94 | GLU94:ALA95 | ALA95:LEU96 | MET96:ALA97 | GLU97:GLN98 | GLN98:ALA99 | LEU99:LEU100 | GLY100:GLY101 | HIS101:LEU102 | VAL102:LYS103 | HIS103:ARG104 | PHE104:TYR105 | ALA105:ALA106 | LEU106:LEU107 | ALA107:MET108 | GLY108:GLY109 | HIS109:HIS110 | ASP110:SER111 | ARG111:MET112 | GLY112:GLY113 | ALA113:GLY114 | ARG114:ARG115 | VAL115:ILE116 | SER116:ALA117 | TYR117:VAL118 | ARG118:ARG119 | LEU119:ALA120 | ALA120:ALA121 | LEU121:ARG122 | ASP122:GLY123 | SER123:GLN124 | PRO124:PRO125 | GLY125:THR126 | ARG126:GLY127 | LEU127:LEU128 | SER128:THR129 | LYS129:ARG130 | LEU130:LEU131 | ALA131:VAL132 | VAL132:ILE133 | LEU133:VAL134 | ASP134:ASP135 | ILE135:GAP | LEU136:GAP | PRO137:PRO136 | THR138:PRO137 | TYR139:VAL138 | GLU140:SER139 | TYR141:GLY140 | TRP142:PRO141 | GLN143:GLY142 | ARG144:ARG143 | MET145:GAP | ASN146:GAP | ARG147:ARG144 | ALA148:PRO145 | TYR149:TYR146 | ALA150:PRO147 | LEU151:ALA148 | LYS152:LYS149 | ILE153:LEU150 | TYR154:TRP152 | HIS155:TYR153 | TRP156:VAL154 | SER157:ASP155 | PHE158:SER156 | LEU159:ILE157 | ALA160:ARG158 | GLN161:GLN159 | PRO162:ALA160 | ALA163:THR161 | PRO164:HIS162 | LEU165:GAP | PRO166:GAP | GLU167:GAP | ASN168:GAP | LEU169:GAP | LEU170:GAP | GLY171:GLY163 | GLY172:MET164 | ASP173:ASP165 | PRO174:ALA166 | ASP175:GLU167 | PHE176:GAP | TYR177:ALA168 | VAL178:MET169 | LYS179:ARG170 | ALA180:ALA171 | LYS181:PHE172 | LEU182:CYS173 | ALA183:PRO174 | SER184:THR175 | TRP185:TRP176 | THR186:THR177 | ARG187:GLU178 | ALA188:GAP | GLY189:GAP | ASP190:GAP | LEU191:GAP | SER192:GAP | ALA193:GAP | PHE194:GAP | ASP195:GLU179 | PRO196:PRO180 | ARG197:ARG181 | ALA198:ARG182 | VAL199:LEU183 | GLU200:ARG184 | HIS201:ALA185 | TYR202:GLN186 | ARG203:TRP187 | ILE204:LEU188 | ALA205:GAP | PHE206:GAP | ALA207:GAP | ASP208:GAP | PRO209:GAP | MET210:GAP | ARG211:GAP | ARG212:GAP | HIS213:HIS189 | VAL214:THR190 | MET215:CYS191 | CYS216:HIS192 | GLU217:GLU193 | ASP218:PRO194 | TYR219:ALA195 | ARG220:ILE196 | ALA221:VAL197 | GLY222:ARG198 | ALA223:SER199 | TYR224:PHE200 | ALA225:GLU201 | ASP226:ASP202 | PHE227:PHE203 | GLU228:GLY204 | HIS229:ARG205 | ASP230:ASP206 | LYS231:ASP207 | ILE232:ILE208 | ASP233:HIS209 | VAL234:ALA210 | GLU235:ASP211 | ALA236:LEU212 | GLY237:PRO213 | ASN238:HIS214 | LYS239:GAP | ILE240:VAL215 | PRO241:ARG216 | VAL242:VAL217 | PRO243:PRO218 | MET244:GLN219 | LEU245:LEU220 | ALA246:LEU221 | LEU247:MET222 | TRP248:THR223 | GLY249:ALA224 | ALA250:GLU225 | SER251:ASN226 | GLY252:GLY227 | ILE253:VAL235 | ALA254:ALA236 | GLN255:GLU237 | SER256:GAP | ALA257:GAP | ALA258:GAP | THR259:GAP | PRO260:GAP | LEU261:GAP | ASP262:GAP | VAL263:GAP | TRP264:TRP238 | ARG265:GLN239 | LYS266:GLY240 | TRP267:LEU241 | ALA268:ALA242 | SER269:PRO243 | ASP270:ASP244 | VAL271:THR245 | GLN272:LEU246 | GLY273:HIS247 | ALA274:ARG248 | PRO275:ARG249 | ILE276:VAL250 | GLU277:ALA252 | SER278:ALA253 | GLY279:GLY254 | HIS280:HIS255 | PHE281:MET256 | LEU282:ILE257 | PRO283:PRO258 | GLU284:TRP259 | GLU285:ASP260 | ALA286:ASN261 | PRO287:GLU262 | ASP288:ALA263 | GLN289:GLY264 | THR290:PHE265 | ALA291:HIS266 | GLU292:GLU267 | ALA293:ALA268 | LEU294:LEU269 | VAL295:GLY270 | ARG296:ASP271 | PHE297:PHE272 | PHE298:LEU273 | SER299:GLU274 | ALA300:PRO275 | ALA301:ARG276 | PRO302:GLY277	Acid:ASP135 | Base:HIS255 | Nuc:SER111	SER111	HIS255	ASP135	ARG115	ARG119	TYR153	TRP152	HIS192	model_0	Failed: catalytic triad identity not conserved â€” needs Asp nucleophile, His base, Asp acid (mapped Nuc=SER, Base=HIS, Acid=ASP). (Fail) | Tier: Tier_5_Decoy | ID: 28.24%	0	0.6	Nuc;Stab_H;Base	22 (Ints) / 5 (HeavyAtoms) = 4.40	(3.0 * 0.94) + (2.0 * 0.01) + (1.5 * 1.00) - (2.5 * 0.00) + (1.0 * 0.96) = 5.28 -> z = (raw - 2.5) / 1.25 = 2.23 -> Sigmoid = 0.9027	[3*1.5] + [8*1.0] + [2*2.5] + [0*2.0] + [7*1.0] + [2*4.0] + [5*2.0] + [0*3.0] + [0*2.5] - [3.4*0.05] = 42.33	0	0	0	0.714	43.5	1	1	0.886	2.39	999	1	0	1010.8	13.21	52.7	1.39	3.52	0.052	0.133	1	0.6	0	0	2.47931	4.97129	3.42975	0	Tier_5_Decoy	none	2.30749	TRUE	FALSE	29.74	0	0	28.24	H	FALSE			FALSE	N/A	Tier:Tier_5_Decoy | Competence:0.000 | Consensus:0.00 | Cons:68.75	geometric_NAC_pose_quality; kinetic_feasibility_deferred_to_QMMM_Step08	PASS
55008	2061	55144	0055144_2043_CUI26548_10_PFDA	CUI26548	10_PFDA	Success	Tier_5_Decoy	FALSE	68.46	0.948092	0.907007	0.970818	0.958364	0.830523	85.8345	1.0645	0	999	999	0	0	0	0.1	7	0.875	0.667	1	0	0	0.21	98.24	0	direct_fallback	0	999	999	3.76838	28.24	2.49	8.95	999	6.15	3.54	2.82	3.1	2.92	2.72	2.6	TRUE	FALSE	1	0	33	4	6	2	19	6	13	2139	31	31	1	277	59	157	40	33	34	9	19	28.24	142	277	40	TRUE	MSQPSSTFLYGANVHANGIRQHYLRYGGADGARAERDALILIPGITSPAVTWGFVAERLGHRYDTYVLDVRGRGLSSADPGLDYSLDAQAADVLALAQALGLKRYALMGHSMGGRIAVRAARGQPTGLTRLVIVDPPVSGPGRRPYPAKLAWYVDSIRQATHGMDAEAMRAFCPTWTEEPRRLRAQWLHTCHEPAIVRSFEDFGRDDIHADLPHVRVPQLLMTAENGGVVGDEDVAEWQGLAPDTLHRRVPAAGHMIPWDNEAGFHEALGDFLEPRG	MET1:MET1 | PRO2:SER2 | ASP3:GLN3 | LEU4:PRO4 | ALA5:SER5 | ASP6:SER6 | LEU7:THR7 | PHE8:PHE8 | PRO9:LEU9 | GLY10:GAP | PHE11:TYR10 | GLY12:GLY11 | SER13:ALA12 | GLU14:ASN13 | TRP15:VAL14 | ILE16:HIS15 | ASN17:ALA16 | THR18:ASN17 | SER19:GLY18 | SER20:ILE19 | GLY21:ARG20 | ARG22:GLN21 | ILE23:HIS22 | PHE24:TYR23 | ALA25:LEU24 | ARG26:ARG25 | VAL27:TYR26 | GLY28:GLY27 | GLY29:GLY28 | ASP30:ASP30 | GLY31:GLY31 | PRO32:ASP37 | PRO33:ALA38 | LEU34:LEU39 | LEU35:ILE40 | LEU36:LEU41 | LEU37:ILE42 | HIS38:PRO43 | GLY39:GLY44 | PHE40:ILE45 | PRO41:THR46 | GLN42:SER47 | THR43:PRO48 | HIS44:ALA49 | VAL45:VAL50 | MET46:THR51 | TRP47:TRP52 | HIS48:GLY53 | ARG49:PHE54 | VAL50:VAL55 | ALA51:ALA56 | PRO52:GLU57 | LYS53:ARG58 | LEU54:LEU59 | ALA55:GLY60 | GLU56:HIS61 | ARG57:ARG62 | PHE58:TYR63 | LYS59:ASP64 | VAL60:THR65 | ILE61:TYR66 | VAL62:VAL67 | ALA63:LEU68 | ASP64:ASP69 | LEU65:VAL70 | PRO66:ARG71 | GLY67:GLY72 | TYR68:ARG73 | GLY69:GLY74 | TRP70:LEU75 | SER71:SER76 | ASP72:GAP | MET73:GAP | PRO74:GAP | GLU75:GAP | SER76:SER77 | ASP77:ALA78 | GLU78:ASP79 | GLN79:PRO80 | HIS80:GLY81 | THR81:LEU82 | PRO82:ASP83 | TYR83:TYR84 | THR84:SER85 | LYS85:LEU86 | ARG86:ASP87 | ALA87:ALA88 | MET88:GLN89 | ALA89:ALA90 | LYS90:ALA91 | GLN91:ASP92 | LEU92:VAL93 | ILE93:LEU94 | GLU94:ALA95 | ALA95:LEU96 | MET96:ALA97 | GLU97:GLN98 | GLN98:ALA99 | LEU99:LEU100 | GLY100:GLY101 | HIS101:LEU102 | VAL102:LYS103 | HIS103:ARG104 | PHE104:TYR105 | ALA105:ALA106 | LEU106:LEU107 | ALA107:MET108 | GLY108:GLY109 | HIS109:HIS110 | ASP110:SER111 | ARG111:MET112 | GLY112:GLY113 | ALA113:GLY114 | ARG114:ARG115 | VAL115:ILE116 | SER116:ALA117 | TYR117:VAL118 | ARG118:ARG119 | LEU119:ALA120 | ALA120:ALA121 | LEU121:ARG122 | ASP122:GLY123 | SER123:GLN124 | PRO124:PRO125 | GLY125:THR126 | ARG126:GLY127 | LEU127:LEU128 | SER128:THR129 | LYS129:ARG130 | LEU130:LEU131 | ALA131:VAL132 | VAL132:ILE133 | LEU133:VAL134 | ASP134:ASP135 | ILE135:GAP | LEU136:GAP | PRO137:PRO136 | THR138:PRO137 | TYR139:VAL138 | GLU140:SER139 | TYR141:GLY140 | TRP142:PRO141 | GLN143:GLY142 | ARG144:ARG143 | MET145:GAP | ASN146:GAP | ARG147:ARG144 | ALA148:PRO145 | TYR149:TYR146 | ALA150:PRO147 | LEU151:ALA148 | LYS152:LYS149 | ILE153:LEU150 | TYR154:TRP152 | HIS155:TYR153 | TRP156:VAL154 | SER157:ASP155 | PHE158:SER156 | LEU159:ILE157 | ALA160:ARG158 | GLN161:GLN159 | PRO162:ALA160 | ALA163:THR161 | PRO164:HIS162 | LEU165:GAP | PRO166:GAP | GLU167:GAP | ASN168:GAP | LEU169:GAP | LEU170:GAP | GLY171:GLY163 | GLY172:MET164 | ASP173:ASP165 | PRO174:ALA166 | ASP175:GLU167 | PHE176:GAP | TYR177:ALA168 | VAL178:MET169 | LYS179:ARG170 | ALA180:ALA171 | LYS181:PHE172 | LEU182:CYS173 | ALA183:PRO174 | SER184:THR175 | TRP185:TRP176 | THR186:THR177 | ARG187:GLU178 | ALA188:GAP | GLY189:GAP | ASP190:GAP | LEU191:GAP | SER192:GAP | ALA193:GAP | PHE194:GAP | ASP195:GLU179 | PRO196:PRO180 | ARG197:ARG181 | ALA198:ARG182 | VAL199:LEU183 | GLU200:ARG184 | HIS201:ALA185 | TYR202:GLN186 | ARG203:TRP187 | ILE204:LEU188 | ALA205:GAP | PHE206:GAP | ALA207:GAP | ASP208:GAP | PRO209:GAP | MET210:GAP | ARG211:GAP | ARG212:GAP | HIS213:HIS189 | VAL214:THR190 | MET215:CYS191 | CYS216:HIS192 | GLU217:GLU193 | ASP218:PRO194 | TYR219:ALA195 | ARG220:ILE196 | ALA221:VAL197 | GLY222:ARG198 | ALA223:SER199 | TYR224:PHE200 | ALA225:GLU201 | ASP226:ASP202 | PHE227:PHE203 | GLU228:GLY204 | HIS229:ARG205 | ASP230:ASP206 | LYS231:ASP207 | ILE232:ILE208 | ASP233:HIS209 | VAL234:ALA210 | GLU235:ASP211 | ALA236:LEU212 | GLY237:PRO213 | ASN238:HIS214 | LYS239:GAP | ILE240:VAL215 | PRO241:ARG216 | VAL242:VAL217 | PRO243:PRO218 | MET244:GLN219 | LEU245:LEU220 | ALA246:LEU221 | LEU247:MET222 | TRP248:THR223 | GLY249:ALA224 | ALA250:GLU225 | SER251:ASN226 | GLY252:GLY227 | ILE253:VAL235 | ALA254:ALA236 | GLN255:GLU237 | SER256:GAP | ALA257:GAP | ALA258:GAP | THR259:GAP | PRO260:GAP | LEU261:GAP | ASP262:GAP | VAL263:GAP | TRP264:TRP238 | ARG265:GLN239 | LYS266:GLY240 | TRP267:LEU241 | ALA268:ALA242 | SER269:PRO243 | ASP270:ASP244 | VAL271:THR245 | GLN272:LEU246 | GLY273:HIS247 | ALA274:ARG248 | PRO275:ARG249 | ILE276:VAL250 | GLU277:ALA252 | SER278:ALA253 | GLY279:GLY254 | HIS280:HIS255 | PHE281:MET256 | LEU282:ILE257 | PRO283:PRO258 | GLU284:TRP259 | GLU285:ASP260 | ALA286:ASN261 | PRO287:GLU262 | ASP288:ALA263 | GLN289:GLY264 | THR290:PHE265 | ALA291:HIS266 | GLU292:GLU267 | ALA293:ALA268 | LEU294:LEU269 | VAL295:GLY270 | ARG296:ASP271 | PHE297:PHE272 | PHE298:LEU273 | SER299:GLU274 | ALA300:PRO275 | ALA301:ARG276 | PRO302:GLY277	Acid:ASP135 | Base:HIS255 | Nuc:SER111	SER111	HIS255	ASP135	ARG115	ARG119	TYR153	TRP152	HIS192	model_0	Failed: catalytic triad identity not conserved â€” needs Asp nucleophile, His base, Asp acid (mapped Nuc=SER, Base=HIS, Acid=ASP). (Fail) | Tier: Tier_5_Decoy | ID: 28.24%	0	0.6	Nuc;Stab_H;Stab_W;Base	33 (Ints) / 31 (HeavyAtoms) = 1.06	(3.0 * 0.91) + (2.0 * 0.01) + (1.5 * 0.53) - (2.5 * 0.00) + (1.0 * 0.95) = 4.49 -> z = (raw - 2.5) / 1.25 = 1.59 -> Sigmoid = 0.8305	[4*1.5] + [6*1.0] + [2*2.5] + [0*2.0] + [19*1.0] + [6*4.0] + [13*2.0] + [0*3.0] + [0*2.5] - [3.3*0.05] = 85.83	0	0	0	0.684	0	0.452	0.903	0.636	11.65	999	1	0	1020.5	13.12	273.7	3.99	12.47	0.268	0.475	1	0.2	0	0.398	2.22326	4.27666	3.31011	0	Tier_5_Decoy	none	2.26588	TRUE	FALSE	30.02	0	0	28.24	H	FALSE			FALSE	N/A	Tier:Tier_5_Decoy | Competence:0.000 | Consensus:0.00 | Cons:68.46	geometric_NAC_pose_quality; kinetic_feasibility_deferred_to_QMMM_Step08	PASS
55009	1981	55150	0055150_2043_CUI26548_16_PFDS	CUI26548	16_PFDS	Success	Tier_5_Decoy	FALSE	68.09	0.947414	0.929359	0.972657	0.951928	0.822744	81.326	0.8857	0	999	999	0	0	0	0.1	7	0.875	0.616	0	0	0	0.21	98.25	0	direct_fallback	0	999	999	3.7683	28.24	2.83	9.29	999	6.54	3.26	4.46	4.32	2.83	2.68	2.61	TRUE	FALSE	1	0	31	6	2	3	17	6	11	2139	35	35	1	277	59	157	40	33	34	11	21	28.24	142	277	40	TRUE	MSQPSSTFLYGANVHANGIRQHYLRYGGADGARAERDALILIPGITSPAVTWGFVAERLGHRYDTYVLDVRGRGLSSADPGLDYSLDAQAADVLALAQALGLKRYALMGHSMGGRIAVRAARGQPTGLTRLVIVDPPVSGPGRRPYPAKLAWYVDSIRQATHGMDAEAMRAFCPTWTEEPRRLRAQWLHTCHEPAIVRSFEDFGRDDIHADLPHVRVPQLLMTAENGGVVGDEDVAEWQGLAPDTLHRRVPAAGHMIPWDNEAGFHEALGDFLEPRG	MET1:MET1 | PRO2:SER2 | ASP3:GLN3 | LEU4:PRO4 | ALA5:SER5 | ASP6:SER6 | LEU7:THR7 | PHE8:PHE8 | PRO9:LEU9 | GLY10:GAP | PHE11:TYR10 | GLY12:GLY11 | SER13:ALA12 | GLU14:ASN13 | TRP15:VAL14 | ILE16:HIS15 | ASN17:ALA16 | THR18:ASN17 | SER19:GLY18 | SER20:ILE19 | GLY21:ARG20 | ARG22:GLN21 | ILE23:HIS22 | PHE24:TYR23 | ALA25:LEU24 | ARG26:ARG25 | VAL27:TYR26 | GLY28:GLY27 | GLY29:GLY28 | ASP30:ASP30 | GLY31:GLY31 | PRO32:ASP37 | PRO33:ALA38 | LEU34:LEU39 | LEU35:ILE40 | LEU36:LEU41 | LEU37:ILE42 | HIS38:PRO43 | GLY39:GLY44 | PHE40:ILE45 | PRO41:THR46 | GLN42:SER47 | THR43:PRO48 | HIS44:ALA49 | VAL45:VAL50 | MET46:THR51 | TRP47:TRP52 | HIS48:GLY53 | ARG49:PHE54 | VAL50:VAL55 | ALA51:ALA56 | PRO52:GLU57 | LYS53:ARG58 | LEU54:LEU59 | ALA55:GLY60 | GLU56:HIS61 | ARG57:ARG62 | PHE58:TYR63 | LYS59:ASP64 | VAL60:THR65 | ILE61:TYR66 | VAL62:VAL67 | ALA63:LEU68 | ASP64:ASP69 | LEU65:VAL70 | PRO66:ARG71 | GLY67:GLY72 | TYR68:ARG73 | GLY69:GLY74 | TRP70:LEU75 | SER71:SER76 | ASP72:GAP | MET73:GAP | PRO74:GAP | GLU75:GAP | SER76:SER77 | ASP77:ALA78 | GLU78:ASP79 | GLN79:PRO80 | HIS80:GLY81 | THR81:LEU82 | PRO82:ASP83 | TYR83:TYR84 | THR84:SER85 | LYS85:LEU86 | ARG86:ASP87 | ALA87:ALA88 | MET88:GLN89 | ALA89:ALA90 | LYS90:ALA91 | GLN91:ASP92 | LEU92:VAL93 | ILE93:LEU94 | GLU94:ALA95 | ALA95:LEU96 | MET96:ALA97 | GLU97:GLN98 | GLN98:ALA99 | LEU99:LEU100 | GLY100:GLY101 | HIS101:LEU102 | VAL102:LYS103 | HIS103:ARG104 | PHE104:TYR105 | ALA105:ALA106 | LEU106:LEU107 | ALA107:MET108 | GLY108:GLY109 | HIS109:HIS110 | ASP110:SER111 | ARG111:MET112 | GLY112:GLY113 | ALA113:GLY114 | ARG114:ARG115 | VAL115:ILE116 | SER116:ALA117 | TYR117:VAL118 | ARG118:ARG119 | LEU119:ALA120 | ALA120:ALA121 | LEU121:ARG122 | ASP122:GLY123 | SER123:GLN124 | PRO124:PRO125 | GLY125:THR126 | ARG126:GLY127 | LEU127:LEU128 | SER128:THR129 | LYS129:ARG130 | LEU130:LEU131 | ALA131:VAL132 | VAL132:ILE133 | LEU133:VAL134 | ASP134:ASP135 | ILE135:GAP | LEU136:GAP | PRO137:PRO136 | THR138:PRO137 | TYR139:VAL138 | GLU140:SER139 | TYR141:GLY140 | TRP142:PRO141 | GLN143:GLY142 | ARG144:ARG143 | MET145:GAP | ASN146:GAP | ARG147:ARG144 | ALA148:PRO145 | TYR149:TYR146 | ALA150:PRO147 | LEU151:ALA148 | LYS152:LYS149 | ILE153:LEU150 | TYR154:TRP152 | HIS155:TYR153 | TRP156:VAL154 | SER157:ASP155 | PHE158:SER156 | LEU159:ILE157 | ALA160:ARG158 | GLN161:GLN159 | PRO162:ALA160 | ALA163:THR161 | PRO164:HIS162 | LEU165:GAP | PRO166:GAP | GLU167:GAP | ASN168:GAP | LEU169:GAP | LEU170:GAP | GLY171:GLY163 | GLY172:MET164 | ASP173:ASP165 | PRO174:ALA166 | ASP175:GLU167 | PHE176:GAP | TYR177:ALA168 | VAL178:MET169 | LYS179:ARG170 | ALA180:ALA171 | LYS181:PHE172 | LEU182:CYS173 | ALA183:PRO174 | SER184:THR175 | TRP185:TRP176 | THR186:THR177 | ARG187:GLU178 | ALA188:GAP | GLY189:GAP | ASP190:GAP | LEU191:GAP | SER192:GAP | ALA193:GAP | PHE194:GAP | ASP195:GLU179 | PRO196:PRO180 | ARG197:ARG181 | ALA198:ARG182 | VAL199:LEU183 | GLU200:ARG184 | HIS201:ALA185 | TYR202:GLN186 | ARG203:TRP187 | ILE204:LEU188 | ALA205:GAP | PHE206:GAP | ALA207:GAP | ASP208:GAP | PRO209:GAP | MET210:GAP | ARG211:GAP | ARG212:GAP | HIS213:HIS189 | VAL214:THR190 | MET215:CYS191 | CYS216:HIS192 | GLU217:GLU193 | ASP218:PRO194 | TYR219:ALA195 | ARG220:ILE196 | ALA221:VAL197 | GLY222:ARG198 | ALA223:SER199 | TYR224:PHE200 | ALA225:GLU201 | ASP226:ASP202 | PHE227:PHE203 | GLU228:GLY204 | HIS229:ARG205 | ASP230:ASP206 | LYS231:ASP207 | ILE232:ILE208 | ASP233:HIS209 | VAL234:ALA210 | GLU235:ASP211 | ALA236:LEU212 | GLY237:PRO213 | ASN238:HIS214 | LYS239:GAP | ILE240:VAL215 | PRO241:ARG216 | VAL242:VAL217 | PRO243:PRO218 | MET244:GLN219 | LEU245:LEU220 | ALA246:LEU221 | LEU247:MET222 | TRP248:THR223 | GLY249:ALA224 | ALA250:GLU225 | SER251:ASN226 | GLY252:GLY227 | ILE253:VAL235 | ALA254:ALA236 | GLN255:GLU237 | SER256:GAP | ALA257:GAP | ALA258:GAP | THR259:GAP | PRO260:GAP | LEU261:GAP | ASP262:GAP | VAL263:GAP | TRP264:TRP238 | ARG265:GLN239 | LYS266:GLY240 | TRP267:LEU241 | ALA268:ALA242 | SER269:PRO243 | ASP270:ASP244 | VAL271:THR245 | GLN272:LEU246 | GLY273:HIS247 | ALA274:ARG248 | PRO275:ARG249 | ILE276:VAL250 | GLU277:ALA252 | SER278:ALA253 | GLY279:GLY254 | HIS280:HIS255 | PHE281:MET256 | LEU282:ILE257 | PRO283:PRO258 | GLU284:TRP259 | GLU285:ASP260 | ALA286:ASN261 | PRO287:GLU262 | ASP288:ALA263 | GLN289:GLY264 | THR290:PHE265 | ALA291:HIS266 | GLU292:GLU267 | ALA293:ALA268 | LEU294:LEU269 | VAL295:GLY270 | ARG296:ASP271 | PHE297:PHE272 | PHE298:LEU273 | SER299:GLU274 | ALA300:PRO275 | ALA301:ARG276 | PRO302:GLY277	Acid:ASP135 | Base:HIS255 | Nuc:SER111	SER111	HIS255	ASP135	ARG115	ARG119	TYR153	TRP152	HIS192	model_0	Failed: catalytic triad identity not conserved â€” needs Asp nucleophile, His base, Asp acid (mapped Nuc=SER, Base=HIS, Acid=ASP). (Fail) | Tier: Tier_5_Decoy | ID: 28.24%	0	0.6	Nuc;Stab_H;Stab_W;Base	31 (Ints) / 35 (HeavyAtoms) = 0.89	(3.0 * 0.93) + (2.0 * 0.01) + (1.5 * 0.44) - (2.5 * 0.00) + (1.0 * 0.95) = 4.42 -> z = (raw - 2.5) / 1.25 = 1.54 -> Sigmoid = 0.8227	[6*1.5] + [2*1.0] + [3*2.5] + [0*2.0] + [17*1.0] + [6*4.0] + [11*2.0] + [0*3.0] + [0*2.5] - [3.5*0.05] = 81.33	0	0	0	0.647	0	0.371	0.657	0.604	10.85	999	1	0	1030.5	13.19	307.8	4.45	14.8	0.299	0.561	1	0.12	0	0.479	2.52638	4.8467	3.47977	0	Tier_5_Decoy	none	2.32743	TRUE	FALSE	29.6	0	0	28.24	H	FALSE			FALSE	N/A	Tier:Tier_5_Decoy | Competence:0.000 | Consensus:0.00 | Cons:68.09	geometric_NAC_pose_quality; kinetic_feasibility_deferred_to_QMMM_Step08	PASS
55010	2064	55153	0055153_2043_CUI26548_19_PFODA	CUI26548	19_PFODA	Success	Tier_5_Decoy	FALSE	68.04	0.905127	0.884094	0.962092	0.910385	0.787139	119.334	0.7455	0	999	999	0	0	0	0.1	7	0.875	0.685	1	0	0	0.21	98.06	0	direct_fallback	0	999	999	3.76974	28.24	2.03	8.44	999	5.93	3.09	4.33	2.99	2.99	2.73	2.62	TRUE	FALSE	1	0	41	3	6	2	28	10	18	2139	55	55	1	277	59	157	40	33	34	13	35	28.24	142	277	40	TRUE	MSQPSSTFLYGANVHANGIRQHYLRYGGADGARAERDALILIPGITSPAVTWGFVAERLGHRYDTYVLDVRGRGLSSADPGLDYSLDAQAADVLALAQALGLKRYALMGHSMGGRIAVRAARGQPTGLTRLVIVDPPVSGPGRRPYPAKLAWYVDSIRQATHGMDAEAMRAFCPTWTEEPRRLRAQWLHTCHEPAIVRSFEDFGRDDIHADLPHVRVPQLLMTAENGGVVGDEDVAEWQGLAPDTLHRRVPAAGHMIPWDNEAGFHEALGDFLEPRG	MET1:MET1 | PRO2:SER2 | ASP3:GLN3 | LEU4:PRO4 | ALA5:SER5 | ASP6:SER6 | LEU7:THR7 | PHE8:PHE8 | PRO9:LEU9 | GLY10:GAP | PHE11:TYR10 | GLY12:GLY11 | SER13:ALA12 | GLU14:ASN13 | TRP15:VAL14 | ILE16:HIS15 | ASN17:ALA16 | THR18:ASN17 | SER19:GLY18 | SER20:ILE19 | GLY21:ARG20 | ARG22:GLN21 | ILE23:HIS22 | PHE24:TYR23 | ALA25:LEU24 | ARG26:ARG25 | VAL27:TYR26 | GLY28:GLY27 | GLY29:GLY28 | ASP30:ASP30 | GLY31:GLY31 | PRO32:ASP37 | PRO33:ALA38 | LEU34:LEU39 | LEU35:ILE40 | LEU36:LEU41 | LEU37:ILE42 | HIS38:PRO43 | GLY39:GLY44 | PHE40:ILE45 | PRO41:THR46 | GLN42:SER47 | THR43:PRO48 | HIS44:ALA49 | VAL45:VAL50 | MET46:THR51 | TRP47:TRP52 | HIS48:GLY53 | ARG49:PHE54 | VAL50:VAL55 | ALA51:ALA56 | PRO52:GLU57 | LYS53:ARG58 | LEU54:LEU59 | ALA55:GLY60 | GLU56:HIS61 | ARG57:ARG62 | PHE58:TYR63 | LYS59:ASP64 | VAL60:THR65 | ILE61:TYR66 | VAL62:VAL67 | ALA63:LEU68 | ASP64:ASP69 | LEU65:VAL70 | PRO66:ARG71 | GLY67:GLY72 | TYR68:ARG73 | GLY69:GLY74 | TRP70:LEU75 | SER71:SER76 | ASP72:GAP | MET73:GAP | PRO74:GAP | GLU75:GAP | SER76:SER77 | ASP77:ALA78 | GLU78:ASP79 | GLN79:PRO80 | HIS80:GLY81 | THR81:LEU82 | PRO82:ASP83 | TYR83:TYR84 | THR84:SER85 | LYS85:LEU86 | ARG86:ASP87 | ALA87:ALA88 | MET88:GLN89 | ALA89:ALA90 | LYS90:ALA91 | GLN91:ASP92 | LEU92:VAL93 | ILE93:LEU94 | GLU94:ALA95 | ALA95:LEU96 | MET96:ALA97 | GLU97:GLN98 | GLN98:ALA99 | LEU99:LEU100 | GLY100:GLY101 | HIS101:LEU102 | VAL102:LYS103 | HIS103:ARG104 | PHE104:TYR105 | ALA105:ALA106 | LEU106:LEU107 | ALA107:MET108 | GLY108:GLY109 | HIS109:HIS110 | ASP110:SER111 | ARG111:MET112 | GLY112:GLY113 | ALA113:GLY114 | ARG114:ARG115 | VAL115:ILE116 | SER116:ALA117 | TYR117:VAL118 | ARG118:ARG119 | LEU119:ALA120 | ALA120:ALA121 | LEU121:ARG122 | ASP122:GLY123 | SER123:GLN124 | PRO124:PRO125 | GLY125:THR126 | ARG126:GLY127 | LEU127:LEU128 | SER128:THR129 | LYS129:ARG130 | LEU130:LEU131 | ALA131:VAL132 | VAL132:ILE133 | LEU133:VAL134 | ASP134:ASP135 | ILE135:GAP | LEU136:GAP | PRO137:PRO136 | THR138:PRO137 | TYR139:VAL138 | GLU140:SER139 | TYR141:GLY140 | TRP142:PRO141 | GLN143:GLY142 | ARG144:ARG143 | MET145:GAP | ASN146:GAP | ARG147:ARG144 | ALA148:PRO145 | TYR149:TYR146 | ALA150:PRO147 | LEU151:ALA148 | LYS152:LYS149 | ILE153:LEU150 | TYR154:TRP152 | HIS155:TYR153 | TRP156:VAL154 | SER157:ASP155 | PHE158:SER156 | LEU159:ILE157 | ALA160:ARG158 | GLN161:GLN159 | PRO162:ALA160 | ALA163:THR161 | PRO164:HIS162 | LEU165:GAP | PRO166:GAP | GLU167:GAP | ASN168:GAP | LEU169:GAP | LEU170:GAP | GLY171:GLY163 | GLY172:MET164 | ASP173:ASP165 | PRO174:ALA166 | ASP175:GLU167 | PHE176:GAP | TYR177:ALA168 | VAL178:MET169 | LYS179:ARG170 | ALA180:ALA171 | LYS181:PHE172 | LEU182:CYS173 | ALA183:PRO174 | SER184:THR175 | TRP185:TRP176 | THR186:THR177 | ARG187:GLU178 | ALA188:GAP | GLY189:GAP | ASP190:GAP | LEU191:GAP | SER192:GAP | ALA193:GAP | PHE194:GAP | ASP195:GLU179 | PRO196:PRO180 | ARG197:ARG181 | ALA198:ARG182 | VAL199:LEU183 | GLU200:ARG184 | HIS201:ALA185 | TYR202:GLN186 | ARG203:TRP187 | ILE204:LEU188 | ALA205:GAP | PHE206:GAP | ALA207:GAP | ASP208:GAP | PRO209:GAP | MET210:GAP | ARG211:GAP | ARG212:GAP | HIS213:HIS189 | VAL214:THR190 | MET215:CYS191 | CYS216:HIS192 | GLU217:GLU193 | ASP218:PRO194 | TYR219:ALA195 | ARG220:ILE196 | ALA221:VAL197 | GLY222:ARG198 | ALA223:SER199 | TYR224:PHE200 | ALA225:GLU201 | ASP226:ASP202 | PHE227:PHE203 | GLU228:GLY204 | HIS229:ARG205 | ASP230:ASP206 | LYS231:ASP207 | ILE232:ILE208 | ASP233:HIS209 | VAL234:ALA210 | GLU235:ASP211 | ALA236:LEU212 | GLY237:PRO213 | ASN238:HIS214 | LYS239:GAP | ILE240:VAL215 | PRO241:ARG216 | VAL242:VAL217 | PRO243:PRO218 | MET244:GLN219 | LEU245:LEU220 | ALA246:LEU221 | LEU247:MET222 | TRP248:THR223 | GLY249:ALA224 | ALA250:GLU225 | SER251:ASN226 | GLY252:GLY227 | ILE253:VAL235 | ALA254:ALA236 | GLN255:GLU237 | SER256:GAP | ALA257:GAP | ALA258:GAP | THR259:GAP | PRO260:GAP | LEU261:GAP | ASP262:GAP | VAL263:GAP | TRP264:TRP238 | ARG265:GLN239 | LYS266:GLY240 | TRP267:LEU241 | ALA268:ALA242 | SER269:PRO243 | ASP270:ASP244 | VAL271:THR245 | GLN272:LEU246 | GLY273:HIS247 | ALA274:ARG248 | PRO275:ARG249 | ILE276:VAL250 | GLU277:ALA252 | SER278:ALA253 | GLY279:GLY254 | HIS280:HIS255 | PHE281:MET256 | LEU282:ILE257 | PRO283:PRO258 | GLU284:TRP259 | GLU285:ASP260 | ALA286:ASN261 | PRO287:GLU262 | ASP288:ALA263 | GLN289:GLY264 | THR290:PHE265 | ALA291:HIS266 | GLU292:GLU267 | ALA293:ALA268 | LEU294:LEU269 | VAL295:GLY270 | ARG296:ASP271 | PHE297:PHE272 | PHE298:LEU273 | SER299:GLU274 | ALA300:PRO275 | ALA301:ARG276 | PRO302:GLY277	Acid:ASP135 | Base:HIS255 | Nuc:SER111	SER111	HIS255	ASP135	ARG115	ARG119	TYR153	TRP152	HIS192	model_0	Failed: catalytic triad identity not conserved â€” needs Asp nucleophile, His base, Asp acid (mapped Nuc=SER, Base=HIS, Acid=ASP). (Fail) | Tier: Tier_5_Decoy | ID: 28.24%	0	0.6	Nuc;Acid;Stab_H;Stab_W;Base	41 (Ints) / 55 (HeavyAtoms) = 0.75	(3.0 * 0.88) + (2.0 * 0.01) + (1.5 * 0.37) - (2.5 * 0.00) + (1.0 * 0.91) = 4.13 -> z = (raw - 2.5) / 1.25 = 1.31 -> Sigmoid = 0.7871	[3*1.5] + [6*1.0] + [2*2.5] + [0*2.0] + [28*1.0] + [10*4.0] + [18*2.0] + [0*3.0] + [0*2.5] - [3.3*0.05] = 119.33	0	0	0	0.643	0	0.218	0.473	0.467	18.7	999	1	0	1034.2	13.19	472	6.3	20.58	0.456	0.78	1	0	0	0.632	2.40133	4.56828	3.31886	0	Tier_5_Decoy	none	2.30237	TRUE	FALSE	29.77	0	0	28.24	H	FALSE			FALSE	N/A	Tier:Tier_5_Decoy | Competence:0.000 | Consensus:0.00 | Cons:68.04	geometric_NAC_pose_quality; kinetic_feasibility_deferred_to_QMMM_Step08	PASS
55011	2063	55148	0055148_2043_CUI26548_14_PFTrDA	CUI26548	14_PFTrDA	Success	Tier_5_Decoy	FALSE	67.86	0.941657	0.905627	0.967058	0.950665	0.821573	108.336	0.975	0	999	999	0	0	0	0.1	7	0.875	0.664	1	0	0	0.21	98.26	0	direct_fallback	0	999	999	3.76963	28.24	2.52	8.49	999	6.14	2.91	3.65	3.88	2.92	2.78	2.6	TRUE	FALSE	1	0	39	5	6	2	24	9	15	2139	40	40	1	277	59	157	40	33	34	15	25	28.24	142	277	40	TRUE	MSQPSSTFLYGANVHANGIRQHYLRYGGADGARAERDALILIPGITSPAVTWGFVAERLGHRYDTYVLDVRGRGLSSADPGLDYSLDAQAADVLALAQALGLKRYALMGHSMGGRIAVRAARGQPTGLTRLVIVDPPVSGPGRRPYPAKLAWYVDSIRQATHGMDAEAMRAFCPTWTEEPRRLRAQWLHTCHEPAIVRSFEDFGRDDIHADLPHVRVPQLLMTAENGGVVGDEDVAEWQGLAPDTLHRRVPAAGHMIPWDNEAGFHEALGDFLEPRG	MET1:MET1 | PRO2:SER2 | ASP3:GLN3 | LEU4:PRO4 | ALA5:SER5 | ASP6:SER6 | LEU7:THR7 | PHE8:PHE8 | PRO9:LEU9 | GLY10:GAP | PHE11:TYR10 | GLY12:GLY11 | SER13:ALA12 | GLU14:ASN13 | TRP15:VAL14 | ILE16:HIS15 | ASN17:ALA16 | THR18:ASN17 | SER19:GLY18 | SER20:ILE19 | GLY21:ARG20 | ARG22:GLN21 | ILE23:HIS22 | PHE24:TYR23 | ALA25:LEU24 | ARG26:ARG25 | VAL27:TYR26 | GLY28:GLY27 | GLY29:GLY28 | ASP30:ASP30 | GLY31:GLY31 | PRO32:ASP37 | PRO33:ALA38 | LEU34:LEU39 | LEU35:ILE40 | LEU36:LEU41 | LEU37:ILE42 | HIS38:PRO43 | GLY39:GLY44 | PHE40:ILE45 | PRO41:THR46 | GLN42:SER47 | THR43:PRO48 | HIS44:ALA49 | VAL45:VAL50 | MET46:THR51 | TRP47:TRP52 | HIS48:GLY53 | ARG49:PHE54 | VAL50:VAL55 | ALA51:ALA56 | PRO52:GLU57 | LYS53:ARG58 | LEU54:LEU59 | ALA55:GLY60 | GLU56:HIS61 | ARG57:ARG62 | PHE58:TYR63 | LYS59:ASP64 | VAL60:THR65 | ILE61:TYR66 | VAL62:VAL67 | ALA63:LEU68 | ASP64:ASP69 | LEU65:VAL70 | PRO66:ARG71 | GLY67:GLY72 | TYR68:ARG73 | GLY69:GLY74 | TRP70:LEU75 | SER71:SER76 | ASP72:GAP | MET73:GAP | PRO74:GAP | GLU75:GAP | SER76:SER77 | ASP77:ALA78 | GLU78:ASP79 | GLN79:PRO80 | HIS80:GLY81 | THR81:LEU82 | PRO82:ASP83 | TYR83:TYR84 | THR84:SER85 | LYS85:LEU86 | ARG86:ASP87 | ALA87:ALA88 | MET88:GLN89 | ALA89:ALA90 | LYS90:ALA91 | GLN91:ASP92 | LEU92:VAL93 | ILE93:LEU94 | GLU94:ALA95 | ALA95:LEU96 | MET96:ALA97 | GLU97:GLN98 | GLN98:ALA99 | LEU99:LEU100 | GLY100:GLY101 | HIS101:LEU102 | VAL102:LYS103 | HIS103:ARG104 | PHE104:TYR105 | ALA105:ALA106 | LEU106:LEU107 | ALA107:MET108 | GLY108:GLY109 | HIS109:HIS110 | ASP110:SER111 | ARG111:MET112 | GLY112:GLY113 | ALA113:GLY114 | ARG114:ARG115 | VAL115:ILE116 | SER116:ALA117 | TYR117:VAL118 | ARG118:ARG119 | LEU119:ALA120 | ALA120:ALA121 | LEU121:ARG122 | ASP122:GLY123 | SER123:GLN124 | PRO124:PRO125 | GLY125:THR126 | ARG126:GLY127 | LEU127:LEU128 | SER128:THR129 | LYS129:ARG130 | LEU130:LEU131 | ALA131:VAL132 | VAL132:ILE133 | LEU133:VAL134 | ASP134:ASP135 | ILE135:GAP | LEU136:GAP | PRO137:PRO136 | THR138:PRO137 | TYR139:VAL138 | GLU140:SER139 | TYR141:GLY140 | TRP142:PRO141 | GLN143:GLY142 | ARG144:ARG143 | MET145:GAP | ASN146:GAP | ARG147:ARG144 | ALA148:PRO145 | TYR149:TYR146 | ALA150:PRO147 | LEU151:ALA148 | LYS152:LYS149 | ILE153:LEU150 | TYR154:TRP152 | HIS155:TYR153 | TRP156:VAL154 | SER157:ASP155 | PHE158:SER156 | LEU159:ILE157 | ALA160:ARG158 | GLN161:GLN159 | PRO162:ALA160 | ALA163:THR161 | PRO164:HIS162 | LEU165:GAP | PRO166:GAP | GLU167:GAP | ASN168:GAP | LEU169:GAP | LEU170:GAP | GLY171:GLY163 | GLY172:MET164 | ASP173:ASP165 | PRO174:ALA166 | ASP175:GLU167 | PHE176:GAP | TYR177:ALA168 | VAL178:MET169 | LYS179:ARG170 | ALA180:ALA171 | LYS181:PHE172 | LEU182:CYS173 | ALA183:PRO174 | SER184:THR175 | TRP185:TRP176 | THR186:THR177 | ARG187:GLU178 | ALA188:GAP | GLY189:GAP | ASP190:GAP | LEU191:GAP | SER192:GAP | ALA193:GAP | PHE194:GAP | ASP195:GLU179 | PRO196:PRO180 | ARG197:ARG181 | ALA198:ARG182 | VAL199:LEU183 | GLU200:ARG184 | HIS201:ALA185 | TYR202:GLN186 | ARG203:TRP187 | ILE204:LEU188 | ALA205:GAP | PHE206:GAP | ALA207:GAP | ASP208:GAP | PRO209:GAP | MET210:GAP | ARG211:GAP | ARG212:GAP | HIS213:HIS189 | VAL214:THR190 | MET215:CYS191 | CYS216:HIS192 | GLU217:GLU193 | ASP218:PRO194 | TYR219:ALA195 | ARG220:ILE196 | ALA221:VAL197 | GLY222:ARG198 | ALA223:SER199 | TYR224:PHE200 | ALA225:GLU201 | ASP226:ASP202 | PHE227:PHE203 | GLU228:GLY204 | HIS229:ARG205 | ASP230:ASP206 | LYS231:ASP207 | ILE232:ILE208 | ASP233:HIS209 | VAL234:ALA210 | GLU235:ASP211 | ALA236:LEU212 | GLY237:PRO213 | ASN238:HIS214 | LYS239:GAP | ILE240:VAL215 | PRO241:ARG216 | VAL242:VAL217 | PRO243:PRO218 | MET244:GLN219 | LEU245:LEU220 | ALA246:LEU221 | LEU247:MET222 | TRP248:THR223 | GLY249:ALA224 | ALA250:GLU225 | SER251:ASN226 | GLY252:GLY227 | ILE253:VAL235 | ALA254:ALA236 | GLN255:GLU237 | SER256:GAP | ALA257:GAP | ALA258:GAP | THR259:GAP | PRO260:GAP | LEU261:GAP | ASP262:GAP | VAL263:GAP | TRP264:TRP238 | ARG265:GLN239 | LYS266:GLY240 | TRP267:LEU241 | ALA268:ALA242 | SER269:PRO243 | ASP270:ASP244 | VAL271:THR245 | GLN272:LEU246 | GLY273:HIS247 | ALA274:ARG248 | PRO275:ARG249 | ILE276:VAL250 | GLU277:ALA252 | SER278:ALA253 | GLY279:GLY254 | HIS280:HIS255 | PHE281:MET256 | LEU282:ILE257 | PRO283:PRO258 | GLU284:TRP259 | GLU285:ASP260 | ALA286:ASN261 | PRO287:GLU262 | ASP288:ALA263 | GLN289:GLY264 | THR290:PHE265 | ALA291:HIS266 | GLU292:GLU267 | ALA293:ALA268 | LEU294:LEU269 | VAL295:GLY270 | ARG296:ASP271 | PHE297:PHE272 | PHE298:LEU273 | SER299:GLU274 | ALA300:PRO275 | ALA301:ARG276 | PRO302:GLY277	Acid:ASP135 | Base:HIS255 | Nuc:SER111	SER111	HIS255	ASP135	ARG115	ARG119	TYR153	TRP152	HIS192	model_0	Failed: catalytic triad identity not conserved â€” needs Asp nucleophile, His base, Asp acid (mapped Nuc=SER, Base=HIS, Acid=ASP). (Fail) | Tier: Tier_5_Decoy | ID: 28.24%	0	0.6	Nuc;Stab_H;Stab_W;Base	39 (Ints) / 40 (HeavyAtoms) = 0.97	(3.0 * 0.91) + (2.0 * 0.01) + (1.5 * 0.49) - (2.5 * 0.00) + (1.0 * 0.94) = 4.41 -> z = (raw - 2.5) / 1.25 = 1.53 -> Sigmoid = 0.8216	[5*1.5] + [6*1.0] + [2*2.5] + [0*2.0] + [24*1.0] + [9*4.0] + [15*2.0] + [0*3.0] + [0*2.5] - [3.3*0.05] = 108.34	0	0	0	0.625	0	0.325	0.625	0.567	13.84	999	1	0	1018.2	13.14	347.3	4.87	15.43	0.341	0.587	1	0.08	0	0.525	2.52229	4.86038	3.28849	0	Tier_5_Decoy	none	2.28638	TRUE	FALSE	29.88	0	0	28.24	H	FALSE			FALSE	N/A	Tier:Tier_5_Decoy | Competence:0.000 | Consensus:0.00 | Cons:67.86	geometric_NAC_pose_quality; kinetic_feasibility_deferred_to_QMMM_Step08	PASS
55012	2063	55151	0055151_2043_CUI26548_17_PFTeDA	CUI26548	17_PFTeDA	Success	Tier_5_Decoy	FALSE	67.82	0.926515	0.892769	0.966931	0.934951	0.815306	124.336	0.9767	0	999	999	0	0	0	0.1	7	0.875	0.688	1	0	0	0.21	98.02	0	direct_fallback	0	999	999	3.76883	28.24	2.01	8.09	999	5.96	3.65	4.14	3.33	2.79	2.63	2.47	TRUE	FALSE	1	0	42	3	6	2	29	11	18	2139	43	43	1	277	59	157	40	33	34	14	27	28.24	142	277	40	TRUE	MSQPSSTFLYGANVHANGIRQHYLRYGGADGARAERDALILIPGITSPAVTWGFVAERLGHRYDTYVLDVRGRGLSSADPGLDYSLDAQAADVLALAQALGLKRYALMGHSMGGRIAVRAARGQPTGLTRLVIVDPPVSGPGRRPYPAKLAWYVDSIRQATHGMDAEAMRAFCPTWTEEPRRLRAQWLHTCHEPAIVRSFEDFGRDDIHADLPHVRVPQLLMTAENGGVVGDEDVAEWQGLAPDTLHRRVPAAGHMIPWDNEAGFHEALGDFLEPRG	MET1:MET1 | PRO2:SER2 | ASP3:GLN3 | LEU4:PRO4 | ALA5:SER5 | ASP6:SER6 | LEU7:THR7 | PHE8:PHE8 | PRO9:LEU9 | GLY10:GAP | PHE11:TYR10 | GLY12:GLY11 | SER13:ALA12 | GLU14:ASN13 | TRP15:VAL14 | ILE16:HIS15 | ASN17:ALA16 | THR18:ASN17 | SER19:GLY18 | SER20:ILE19 | GLY21:ARG20 | ARG22:GLN21 | ILE23:HIS22 | PHE24:TYR23 | ALA25:LEU24 | ARG26:ARG25 | VAL27:TYR26 | GLY28:GLY27 | GLY29:GLY28 | ASP30:ASP30 | GLY31:GLY31 | PRO32:ASP37 | PRO33:ALA38 | LEU34:LEU39 | LEU35:ILE40 | LEU36:LEU41 | LEU37:ILE42 | HIS38:PRO43 | GLY39:GLY44 | PHE40:ILE45 | PRO41:THR46 | GLN42:SER47 | THR43:PRO48 | HIS44:ALA49 | VAL45:VAL50 | MET46:THR51 | TRP47:TRP52 | HIS48:GLY53 | ARG49:PHE54 | VAL50:VAL55 | ALA51:ALA56 | PRO52:GLU57 | LYS53:ARG58 | LEU54:LEU59 | ALA55:GLY60 | GLU56:HIS61 | ARG57:ARG62 | PHE58:TYR63 | LYS59:ASP64 | VAL60:THR65 | ILE61:TYR66 | VAL62:VAL67 | ALA63:LEU68 | ASP64:ASP69 | LEU65:VAL70 | PRO66:ARG71 | GLY67:GLY72 | TYR68:ARG73 | GLY69:GLY74 | TRP70:LEU75 | SER71:SER76 | ASP72:GAP | MET73:GAP | PRO74:GAP | GLU75:GAP | SER76:SER77 | ASP77:ALA78 | GLU78:ASP79 | GLN79:PRO80 | HIS80:GLY81 | THR81:LEU82 | PRO82:ASP83 | TYR83:TYR84 | THR84:SER85 | LYS85:LEU86 | ARG86:ASP87 | ALA87:ALA88 | MET88:GLN89 | ALA89:ALA90 | LYS90:ALA91 | GLN91:ASP92 | LEU92:VAL93 | ILE93:LEU94 | GLU94:ALA95 | ALA95:LEU96 | MET96:ALA97 | GLU97:GLN98 | GLN98:ALA99 | LEU99:LEU100 | GLY100:GLY101 | HIS101:LEU102 | VAL102:LYS103 | HIS103:ARG104 | PHE104:TYR105 | ALA105:ALA106 | LEU106:LEU107 | ALA107:MET108 | GLY108:GLY109 | HIS109:HIS110 | ASP110:SER111 | ARG111:MET112 | GLY112:GLY113 | ALA113:GLY114 | ARG114:ARG115 | VAL115:ILE116 | SER116:ALA117 | TYR117:VAL118 | ARG118:ARG119 | LEU119:ALA120 | ALA120:ALA121 | LEU121:ARG122 | ASP122:GLY123 | SER123:GLN124 | PRO124:PRO125 | GLY125:THR126 | ARG126:GLY127 | LEU127:LEU128 | SER128:THR129 | LYS129:ARG130 | LEU130:LEU131 | ALA131:VAL132 | VAL132:ILE133 | LEU133:VAL134 | ASP134:ASP135 | ILE135:GAP | LEU136:GAP | PRO137:PRO136 | THR138:PRO137 | TYR139:VAL138 | GLU140:SER139 | TYR141:GLY140 | TRP142:PRO141 | GLN143:GLY142 | ARG144:ARG143 | MET145:GAP | ASN146:GAP | ARG147:ARG144 | ALA148:PRO145 | TYR149:TYR146 | ALA150:PRO147 | LEU151:ALA148 | LYS152:LYS149 | ILE153:LEU150 | TYR154:TRP152 | HIS155:TYR153 | TRP156:VAL154 | SER157:ASP155 | PHE158:SER156 | LEU159:ILE157 | ALA160:ARG158 | GLN161:GLN159 | PRO162:ALA160 | ALA163:THR161 | PRO164:HIS162 | LEU165:GAP | PRO166:GAP | GLU167:GAP | ASN168:GAP | LEU169:GAP | LEU170:GAP | GLY171:GLY163 | GLY172:MET164 | ASP173:ASP165 | PRO174:ALA166 | ASP175:GLU167 | PHE176:GAP | TYR177:ALA168 | VAL178:MET169 | LYS179:ARG170 | ALA180:ALA171 | LYS181:PHE172 | LEU182:CYS173 | ALA183:PRO174 | SER184:THR175 | TRP185:TRP176 | THR186:THR177 | ARG187:GLU178 | ALA188:GAP | GLY189:GAP | ASP190:GAP | LEU191:GAP | SER192:GAP | ALA193:GAP | PHE194:GAP | ASP195:GLU179 | PRO196:PRO180 | ARG197:ARG181 | ALA198:ARG182 | VAL199:LEU183 | GLU200:ARG184 | HIS201:ALA185 | TYR202:GLN186 | ARG203:TRP187 | ILE204:LEU188 | ALA205:GAP | PHE206:GAP | ALA207:GAP | ASP208:GAP | PRO209:GAP | MET210:GAP | ARG211:GAP | ARG212:GAP | HIS213:HIS189 | VAL214:THR190 | MET215:CYS191 | CYS216:HIS192 | GLU217:GLU193 | ASP218:PRO194 | TYR219:ALA195 | ARG220:ILE196 | ALA221:VAL197 | GLY222:ARG198 | ALA223:SER199 | TYR224:PHE200 | ALA225:GLU201 | ASP226:ASP202 | PHE227:PHE203 | GLU228:GLY204 | HIS229:ARG205 | ASP230:ASP206 | LYS231:ASP207 | ILE232:ILE208 | ASP233:HIS209 | VAL234:ALA210 | GLU235:ASP211 | ALA236:LEU212 | GLY237:PRO213 | ASN238:HIS214 | LYS239:GAP | ILE240:VAL215 | PRO241:ARG216 | VAL242:VAL217 | PRO243:PRO218 | MET244:GLN219 | LEU245:LEU220 | ALA246:LEU221 | LEU247:MET222 | TRP248:THR223 | GLY249:ALA224 | ALA250:GLU225 | SER251:ASN226 | GLY252:GLY227 | ILE253:VAL235 | ALA254:ALA236 | GLN255:GLU237 | SER256:GAP | ALA257:GAP | ALA258:GAP | THR259:GAP | PRO260:GAP | LEU261:GAP | ASP262:GAP | VAL263:GAP | TRP264:TRP238 | ARG265:GLN239 | LYS266:GLY240 | TRP267:LEU241 | ALA268:ALA242 | SER269:PRO243 | ASP270:ASP244 | VAL271:THR245 | GLN272:LEU246 | GLY273:HIS247 | ALA274:ARG248 | PRO275:ARG249 | ILE276:VAL250 | GLU277:ALA252 | SER278:ALA253 | GLY279:GLY254 | HIS280:HIS255 | PHE281:MET256 | LEU282:ILE257 | PRO283:PRO258 | GLU284:TRP259 | GLU285:ASP260 | ALA286:ASN261 | PRO287:GLU262 | ASP288:ALA263 | GLN289:GLY264 | THR290:PHE265 | ALA291:HIS266 | GLU292:GLU267 | ALA293:ALA268 | LEU294:LEU269 | VAL295:GLY270 | ARG296:ASP271 | PHE297:PHE272 | PHE298:LEU273 | SER299:GLU274 | ALA300:PRO275 | ALA301:ARG276 | PRO302:GLY277	Acid:ASP135 | Base:HIS255 | Nuc:SER111	SER111	HIS255	ASP135	ARG115	ARG119	TYR153	TRP152	HIS192	model_0	Failed: catalytic triad identity not conserved â€” needs Asp nucleophile, His base, Asp acid (mapped Nuc=SER, Base=HIS, Acid=ASP). (Fail) | Tier: Tier_5_Decoy | ID: 28.24%	0	0.6	Nuc;Acid;Stab_H;Stab_W;Base	42 (Ints) / 43 (HeavyAtoms) = 0.98	(3.0 * 0.89) + (2.0 * 0.01) + (1.5 * 0.49) - (2.5 * 0.00) + (1.0 * 0.93) = 4.36 -> z = (raw - 2.5) / 1.25 = 1.48 -> Sigmoid = 0.8153	[3*1.5] + [6*1.0] + [2*2.5] + [0*2.0] + [29*1.0] + [11*4.0] + [18*2.0] + [0*3.0] + [0*2.5] - [3.3*0.05] = 124.34	0	0	0	0.621	0	0.326	0.628	0.567	14.62	999	1	0	1014.8	13.13	372.2	5.12	16.34	0.367	0.622	1	0.08	0	0.524	2.22608	4.68337	3.28417	0	Tier_5_Decoy	none	2.23927	TRUE	FALSE	30.21	0	0	28.24	H	FALSE			FALSE	N/A	Tier:Tier_5_Decoy | Competence:0.000 | Consensus:0.00 | Cons:67.82	geometric_NAC_pose_quality; kinetic_feasibility_deferred_to_QMMM_Step08	PASS
55013	2059	55146	0055146_2043_CUI26548_12_PFUnDA	CUI26548	12_PFUnDA	Success	Tier_5_Decoy	FALSE	67.75	0.944239	0.884293	0.964037	0.959226	0.890225	241.335	2.3824	0	999	999	0	0	0	0.1	7	0.875	0.684	1	0	0	0.21	98.23	0	direct_fallback	0	999	999	3.77296	28.24	2.11	7.96	999	6.24	2.85	7.03	3.44	2.27	2.71	2.63	TRUE	FALSE	1	0	81	1	20	2	57	22	35	2139	34	34	1	277	59	157	40	33	34	20	21	28.24	142	277	40	TRUE	MSQPSSTFLYGANVHANGIRQHYLRYGGADGARAERDALILIPGITSPAVTWGFVAERLGHRYDTYVLDVRGRGLSSADPGLDYSLDAQAADVLALAQALGLKRYALMGHSMGGRIAVRAARGQPTGLTRLVIVDPPVSGPGRRPYPAKLAWYVDSIRQATHGMDAEAMRAFCPTWTEEPRRLRAQWLHTCHEPAIVRSFEDFGRDDIHADLPHVRVPQLLMTAENGGVVGDEDVAEWQGLAPDTLHRRVPAAGHMIPWDNEAGFHEALGDFLEPRG	MET1:MET1 | PRO2:SER2 | ASP3:GLN3 | LEU4:PRO4 | ALA5:SER5 | ASP6:SER6 | LEU7:THR7 | PHE8:PHE8 | PRO9:LEU9 | GLY10:GAP | PHE11:TYR10 | GLY12:GLY11 | SER13:ALA12 | GLU14:ASN13 | TRP15:VAL14 | ILE16:HIS15 | ASN17:ALA16 | THR18:ASN17 | SER19:GLY18 | SER20:ILE19 | GLY21:ARG20 | ARG22:GLN21 | ILE23:HIS22 | PHE24:TYR23 | ALA25:LEU24 | ARG26:ARG25 | VAL27:TYR26 | GLY28:GLY27 | GLY29:GLY28 | ASP30:ASP30 | GLY31:GLY31 | PRO32:ASP37 | PRO33:ALA38 | LEU34:LEU39 | LEU35:ILE40 | LEU36:LEU41 | LEU37:ILE42 | HIS38:PRO43 | GLY39:GLY44 | PHE40:ILE45 | PRO41:THR46 | GLN42:SER47 | THR43:PRO48 | HIS44:ALA49 | VAL45:VAL50 | MET46:THR51 | TRP47:TRP52 | HIS48:GLY53 | ARG49:PHE54 | VAL50:VAL55 | ALA51:ALA56 | PRO52:GLU57 | LYS53:ARG58 | LEU54:LEU59 | ALA55:GLY60 | GLU56:HIS61 | ARG57:ARG62 | PHE58:TYR63 | LYS59:ASP64 | VAL60:THR65 | ILE61:TYR66 | VAL62:VAL67 | ALA63:LEU68 | ASP64:ASP69 | LEU65:VAL70 | PRO66:ARG71 | GLY67:GLY72 | TYR68:ARG73 | GLY69:GLY74 | TRP70:LEU75 | SER71:SER76 | ASP72:GAP | MET73:GAP | PRO74:GAP | GLU75:GAP | SER76:SER77 | ASP77:ALA78 | GLU78:ASP79 | GLN79:PRO80 | HIS80:GLY81 | THR81:LEU82 | PRO82:ASP83 | TYR83:TYR84 | THR84:SER85 | LYS85:LEU86 | ARG86:ASP87 | ALA87:ALA88 | MET88:GLN89 | ALA89:ALA90 | LYS90:ALA91 | GLN91:ASP92 | LEU92:VAL93 | ILE93:LEU94 | GLU94:ALA95 | ALA95:LEU96 | MET96:ALA97 | GLU97:GLN98 | GLN98:ALA99 | LEU99:LEU100 | GLY100:GLY101 | HIS101:LEU102 | VAL102:LYS103 | HIS103:ARG104 | PHE104:TYR105 | ALA105:ALA106 | LEU106:LEU107 | ALA107:MET108 | GLY108:GLY109 | HIS109:HIS110 | ASP110:SER111 | ARG111:MET112 | GLY112:GLY113 | ALA113:GLY114 | ARG114:ARG115 | VAL115:ILE116 | SER116:ALA117 | TYR117:VAL118 | ARG118:ARG119 | LEU119:ALA120 | ALA120:ALA121 | LEU121:ARG122 | ASP122:GLY123 | SER123:GLN124 | PRO124:PRO125 | GLY125:THR126 | ARG126:GLY127 | LEU127:LEU128 | SER128:THR129 | LYS129:ARG130 | LEU130:LEU131 | ALA131:VAL132 | VAL132:ILE133 | LEU133:VAL134 | ASP134:ASP135 | ILE135:GAP | LEU136:GAP | PRO137:PRO136 | THR138:PRO137 | TYR139:VAL138 | GLU140:SER139 | TYR141:GLY140 | TRP142:PRO141 | GLN143:GLY142 | ARG144:ARG143 | MET145:GAP | ASN146:GAP | ARG147:ARG144 | ALA148:PRO145 | TYR149:TYR146 | ALA150:PRO147 | LEU151:ALA148 | LYS152:LYS149 | ILE153:LEU150 | TYR154:TRP152 | HIS155:TYR153 | TRP156:VAL154 | SER157:ASP155 | PHE158:SER156 | LEU159:ILE157 | ALA160:ARG158 | GLN161:GLN159 | PRO162:ALA160 | ALA163:THR161 | PRO164:HIS162 | LEU165:GAP | PRO166:GAP | GLU167:GAP | ASN168:GAP | LEU169:GAP | LEU170:GAP | GLY171:GLY163 | GLY172:MET164 | ASP173:ASP165 | PRO174:ALA166 | ASP175:GLU167 | PHE176:GAP | TYR177:ALA168 | VAL178:MET169 | LYS179:ARG170 | ALA180:ALA171 | LYS181:PHE172 | LEU182:CYS173 | ALA183:PRO174 | SER184:THR175 | TRP185:TRP176 | THR186:THR177 | ARG187:GLU178 | ALA188:GAP | GLY189:GAP | ASP190:GAP | LEU191:GAP | SER192:GAP | ALA193:GAP | PHE194:GAP | ASP195:GLU179 | PRO196:PRO180 | ARG197:ARG181 | ALA198:ARG182 | VAL199:LEU183 | GLU200:ARG184 | HIS201:ALA185 | TYR202:GLN186 | ARG203:TRP187 | ILE204:LEU188 | ALA205:GAP | PHE206:GAP | ALA207:GAP | ASP208:GAP | PRO209:GAP | MET210:GAP | ARG211:GAP | ARG212:GAP | HIS213:HIS189 | VAL214:THR190 | MET215:CYS191 | CYS216:HIS192 | GLU217:GLU193 | ASP218:PRO194 | TYR219:ALA195 | ARG220:ILE196 | ALA221:VAL197 | GLY222:ARG198 | ALA223:SER199 | TYR224:PHE200 | ALA225:GLU201 | ASP226:ASP202 | PHE227:PHE203 | GLU228:GLY204 | HIS229:ARG205 | ASP230:ASP206 | LYS231:ASP207 | ILE232:ILE208 | ASP233:HIS209 | VAL234:ALA210 | GLU235:ASP211 | ALA236:LEU212 | GLY237:PRO213 | ASN238:HIS214 | LYS239:GAP | ILE240:VAL215 | PRO241:ARG216 | VAL242:VAL217 | PRO243:PRO218 | MET244:GLN219 | LEU245:LEU220 | ALA246:LEU221 | LEU247:MET222 | TRP248:THR223 | GLY249:ALA224 | ALA250:GLU225 | SER251:ASN226 | GLY252:GLY227 | ILE253:VAL235 | ALA254:ALA236 | GLN255:GLU237 | SER256:GAP | ALA257:GAP | ALA258:GAP | THR259:GAP | PRO260:GAP | LEU261:GAP | ASP262:GAP | VAL263:GAP | TRP264:TRP238 | ARG265:GLN239 | LYS266:GLY240 | TRP267:LEU241 | ALA268:ALA242 | SER269:PRO243 | ASP270:ASP244 | VAL271:THR245 | GLN272:LEU246 | GLY273:HIS247 | ALA274:ARG248 | PRO275:ARG249 | ILE276:VAL250 | GLU277:ALA252 | SER278:ALA253 | GLY279:GLY254 | HIS280:HIS255 | PHE281:MET256 | LEU282:ILE257 | PRO283:PRO258 | GLU284:TRP259 | GLU285:ASP260 | ALA286:ASN261 | PRO287:GLU262 | ASP288:ALA263 | GLN289:GLY264 | THR290:PHE265 | ALA291:HIS266 | GLU292:GLU267 | ALA293:ALA268 | LEU294:LEU269 | VAL295:GLY270 | ARG296:ASP271 | PHE297:PHE272 | PHE298:LEU273 | SER299:GLU274 | ALA300:PRO275 | ALA301:ARG276 | PRO302:GLY277	Acid:ASP135 | Base:HIS255 | Nuc:SER111	SER111	HIS255	ASP135	ARG115	ARG119	TYR153	TRP152	HIS192	model_0	Failed: catalytic triad identity not conserved â€” needs Asp nucleophile, His base, Asp acid (mapped Nuc=SER, Base=HIS, Acid=ASP). (Fail) | Tier: Tier_5_Decoy | ID: 28.24%	0	0.6	Nuc;Stab_H;Base	81 (Ints) / 34 (HeavyAtoms) = 2.38	(3.0 * 0.88) + (2.0 * 0.01) + (1.5 * 1.00) - (2.5 * 0.00) + (1.0 * 0.94) = 5.12 -> z = (raw - 2.5) / 1.25 = 2.09 -> Sigmoid = 0.8902	[1*1.5] + [20*1.0] + [2*2.5] + [0*2.0] + [57*1.0] + [22*4.0] + [35*2.0] + [0*3.0] + [0*2.5] - [3.3*0.05] = 241.34	0	0	0	0.614	13.24	0.971	0.382	0.804	13.56	999	1	0	1030.9	13.15	291.8	4.36	14.53	0.283	0.552	1	0.6	0	0	2.20422	4.97261	3.2954	0	Tier_5_Decoy	none	2.31434	TRUE	FALSE	29.69	0	0	28.24	H	FALSE			FALSE	N/A	Tier:Tier_5_Decoy | Competence:0.000 | Consensus:0.00 | Cons:67.75	geometric_NAC_pose_quality; kinetic_feasibility_deferred_to_QMMM_Step08	PASS
55014	2061	55152	0055152_2043_CUI26548_18_PFHxDA	CUI26548	18_PFHxDA	Success	Tier_5_Decoy	FALSE	67.62	0.916274	0.877912	0.962576	0.925865	0.806953	134.336	0.9592	0	999	999	0	0	0	0.1	7	0.875	0.674	1	0	0	0.21	97.91	0	direct_fallback	0	999	999	3.76205	28.24	2.41	8.36	999	6.45	3.43	4.29	3.85	2.79	2.7	2.51	TRUE	FALSE	1	0	47	5	8	2	30	12	18	2139	49	49	1	277	59	157	40	33	34	15	31	28.24	142	277	40	TRUE	MSQPSSTFLYGANVHANGIRQHYLRYGGADGARAERDALILIPGITSPAVTWGFVAERLGHRYDTYVLDVRGRGLSSADPGLDYSLDAQAADVLALAQALGLKRYALMGHSMGGRIAVRAARGQPTGLTRLVIVDPPVSGPGRRPYPAKLAWYVDSIRQATHGMDAEAMRAFCPTWTEEPRRLRAQWLHTCHEPAIVRSFEDFGRDDIHADLPHVRVPQLLMTAENGGVVGDEDVAEWQGLAPDTLHRRVPAAGHMIPWDNEAGFHEALGDFLEPRG	MET1:MET1 | PRO2:SER2 | ASP3:GLN3 | LEU4:PRO4 | ALA5:SER5 | ASP6:SER6 | LEU7:THR7 | PHE8:PHE8 | PRO9:LEU9 | GLY10:GAP | PHE11:TYR10 | GLY12:GLY11 | SER13:ALA12 | GLU14:ASN13 | TRP15:VAL14 | ILE16:HIS15 | ASN17:ALA16 | THR18:ASN17 | SER19:GLY18 | SER20:ILE19 | GLY21:ARG20 | ARG22:GLN21 | ILE23:HIS22 | PHE24:TYR23 | ALA25:LEU24 | ARG26:ARG25 | VAL27:TYR26 | GLY28:GLY27 | GLY29:GLY28 | ASP30:ASP30 | GLY31:GLY31 | PRO32:ASP37 | PRO33:ALA38 | LEU34:LEU39 | LEU35:ILE40 | LEU36:LEU41 | LEU37:ILE42 | HIS38:PRO43 | GLY39:GLY44 | PHE40:ILE45 | PRO41:THR46 | GLN42:SER47 | THR43:PRO48 | HIS44:ALA49 | VAL45:VAL50 | MET46:THR51 | TRP47:TRP52 | HIS48:GLY53 | ARG49:PHE54 | VAL50:VAL55 | ALA51:ALA56 | PRO52:GLU57 | LYS53:ARG58 | LEU54:LEU59 | ALA55:GLY60 | GLU56:HIS61 | ARG57:ARG62 | PHE58:TYR63 | LYS59:ASP64 | VAL60:THR65 | ILE61:TYR66 | VAL62:VAL67 | ALA63:LEU68 | ASP64:ASP69 | LEU65:VAL70 | PRO66:ARG71 | GLY67:GLY72 | TYR68:ARG73 | GLY69:GLY74 | TRP70:LEU75 | SER71:SER76 | ASP72:GAP | MET73:GAP | PRO74:GAP | GLU75:GAP | SER76:SER77 | ASP77:ALA78 | GLU78:ASP79 | GLN79:PRO80 | HIS80:GLY81 | THR81:LEU82 | PRO82:ASP83 | TYR83:TYR84 | THR84:SER85 | LYS85:LEU86 | ARG86:ASP87 | ALA87:ALA88 | MET88:GLN89 | ALA89:ALA90 | LYS90:ALA91 | GLN91:ASP92 | LEU92:VAL93 | ILE93:LEU94 | GLU94:ALA95 | ALA95:LEU96 | MET96:ALA97 | GLU97:GLN98 | GLN98:ALA99 | LEU99:LEU100 | GLY100:GLY101 | HIS101:LEU102 | VAL102:LYS103 | HIS103:ARG104 | PHE104:TYR105 | ALA105:ALA106 | LEU106:LEU107 | ALA107:MET108 | GLY108:GLY109 | HIS109:HIS110 | ASP110:SER111 | ARG111:MET112 | GLY112:GLY113 | ALA113:GLY114 | ARG114:ARG115 | VAL115:ILE116 | SER116:ALA117 | TYR117:VAL118 | ARG118:ARG119 | LEU119:ALA120 | ALA120:ALA121 | LEU121:ARG122 | ASP122:GLY123 | SER123:GLN124 | PRO124:PRO125 | GLY125:THR126 | ARG126:GLY127 | LEU127:LEU128 | SER128:THR129 | LYS129:ARG130 | LEU130:LEU131 | ALA131:VAL132 | VAL132:ILE133 | LEU133:VAL134 | ASP134:ASP135 | ILE135:GAP | LEU136:GAP | PRO137:PRO136 | THR138:PRO137 | TYR139:VAL138 | GLU140:SER139 | TYR141:GLY140 | TRP142:PRO141 | GLN143:GLY142 | ARG144:ARG143 | MET145:GAP | ASN146:GAP | ARG147:ARG144 | ALA148:PRO145 | TYR149:TYR146 | ALA150:PRO147 | LEU151:ALA148 | LYS152:LYS149 | ILE153:LEU150 | TYR154:TRP152 | HIS155:TYR153 | TRP156:VAL154 | SER157:ASP155 | PHE158:SER156 | LEU159:ILE157 | ALA160:ARG158 | GLN161:GLN159 | PRO162:ALA160 | ALA163:THR161 | PRO164:HIS162 | LEU165:GAP | PRO166:GAP | GLU167:GAP | ASN168:GAP | LEU169:GAP | LEU170:GAP | GLY171:GLY163 | GLY172:MET164 | ASP173:ASP165 | PRO174:ALA166 | ASP175:GLU167 | PHE176:GAP | TYR177:ALA168 | VAL178:MET169 | LYS179:ARG170 | ALA180:ALA171 | LYS181:PHE172 | LEU182:CYS173 | ALA183:PRO174 | SER184:THR175 | TRP185:TRP176 | THR186:THR177 | ARG187:GLU178 | ALA188:GAP | GLY189:GAP | ASP190:GAP | LEU191:GAP | SER192:GAP | ALA193:GAP | PHE194:GAP | ASP195:GLU179 | PRO196:PRO180 | ARG197:ARG181 | ALA198:ARG182 | VAL199:LEU183 | GLU200:ARG184 | HIS201:ALA185 | TYR202:GLN186 | ARG203:TRP187 | ILE204:LEU188 | ALA205:GAP | PHE206:GAP | ALA207:GAP | ASP208:GAP | PRO209:GAP | MET210:GAP | ARG211:GAP | ARG212:GAP | HIS213:HIS189 | VAL214:THR190 | MET215:CYS191 | CYS216:HIS192 | GLU217:GLU193 | ASP218:PRO194 | TYR219:ALA195 | ARG220:ILE196 | ALA221:VAL197 | GLY222:ARG198 | ALA223:SER199 | TYR224:PHE200 | ALA225:GLU201 | ASP226:ASP202 | PHE227:PHE203 | GLU228:GLY204 | HIS229:ARG205 | ASP230:ASP206 | LYS231:ASP207 | ILE232:ILE208 | ASP233:HIS209 | VAL234:ALA210 | GLU235:ASP211 | ALA236:LEU212 | GLY237:PRO213 | ASN238:HIS214 | LYS239:GAP | ILE240:VAL215 | PRO241:ARG216 | VAL242:VAL217 | PRO243:PRO218 | MET244:GLN219 | LEU245:LEU220 | ALA246:LEU221 | LEU247:MET222 | TRP248:THR223 | GLY249:ALA224 | ALA250:GLU225 | SER251:ASN226 | GLY252:GLY227 | ILE253:VAL235 | ALA254:ALA236 | GLN255:GLU237 | SER256:GAP | ALA257:GAP | ALA258:GAP | THR259:GAP | PRO260:GAP | LEU261:GAP | ASP262:GAP | VAL263:GAP | TRP264:TRP238 | ARG265:GLN239 | LYS266:GLY240 | TRP267:LEU241 | ALA268:ALA242 | SER269:PRO243 | ASP270:ASP244 | VAL271:THR245 | GLN272:LEU246 | GLY273:HIS247 | ALA274:ARG248 | PRO275:ARG249 | ILE276:VAL250 | GLU277:ALA252 | SER278:ALA253 | GLY279:GLY254 | HIS280:HIS255 | PHE281:MET256 | LEU282:ILE257 | PRO283:PRO258 | GLU284:TRP259 | GLU285:ASP260 | ALA286:ASN261 | PRO287:GLU262 | ASP288:ALA263 | GLN289:GLY264 | THR290:PHE265 | ALA291:HIS266 | GLU292:GLU267 | ALA293:ALA268 | LEU294:LEU269 | VAL295:GLY270 | ARG296:ASP271 | PHE297:PHE272 | PHE298:LEU273 | SER299:GLU274 | ALA300:PRO275 | ALA301:ARG276 | PRO302:GLY277	Acid:ASP135 | Base:HIS255 | Nuc:SER111	SER111	HIS255	ASP135	ARG115	ARG119	TYR153	TRP152	HIS192	model_0	Failed: catalytic triad identity not conserved â€” needs Asp nucleophile, His base, Asp acid (mapped Nuc=SER, Base=HIS, Acid=ASP). (Fail) | Tier: Tier_5_Decoy | ID: 28.24%	0	0.6	Nuc;Stab_H;Stab_W;Base	47 (Ints) / 49 (HeavyAtoms) = 0.96	(3.0 * 0.88) + (2.0 * 0.01) + (1.5 * 0.48) - (2.5 * 0.00) + (1.0 * 0.92) = 4.29 -> z = (raw - 2.5) / 1.25 = 1.43 -> Sigmoid = 0.8070	[5*1.5] + [8*1.0] + [2*2.5] + [0*2.0] + [30*1.0] + [12*4.0] + [18*2.0] + [0*3.0] + [0*2.5] - [3.3*0.05] = 134.34	0	0	0	0.6	0	0.306	0.571	0.53	16.33	999	1	0	1018	13.17	418.2	5.36	17.35	0.411	0.658	1	0.06	0	0.544	2.40889	4.86076	3.28139	0	Tier_5_Decoy	none	2.30154	TRUE	FALSE	29.78	0	0	28.24	H	FALSE			FALSE	N/A	Tier:Tier_5_Decoy | Competence:0.000 | Consensus:0.00 | Cons:67.62	geometric_NAC_pose_quality; kinetic_feasibility_deferred_to_QMMM_Step08	PASS
55015	2060	55154	0055154_2043_CUI26548_20_GenX	CUI26548	20_GenX	Success	Tier_5_Decoy	FALSE	67.52	0.958435	0.927037	0.974218	0.966284	0.880492	97.8317	1.65	0	999	999	0	0	0	0.1	7	0.875	0.678	1	0	0	0.21	98.41	0	direct_fallback	0	999	999	3.77227	28.24	2.3	8.35	999	6.41	3.42	4.27	3.37	2.93	2.72	2.63	TRUE	FALSE	1	0	33	2	6	2	22	9	13	2139	20	20	1	277	59	157	40	33	34	9	11	28.24	142	277	40	TRUE	MSQPSSTFLYGANVHANGIRQHYLRYGGADGARAERDALILIPGITSPAVTWGFVAERLGHRYDTYVLDVRGRGLSSADPGLDYSLDAQAADVLALAQALGLKRYALMGHSMGGRIAVRAARGQPTGLTRLVIVDPPVSGPGRRPYPAKLAWYVDSIRQATHGMDAEAMRAFCPTWTEEPRRLRAQWLHTCHEPAIVRSFEDFGRDDIHADLPHVRVPQLLMTAENGGVVGDEDVAEWQGLAPDTLHRRVPAAGHMIPWDNEAGFHEALGDFLEPRG	MET1:MET1 | PRO2:SER2 | ASP3:GLN3 | LEU4:PRO4 | ALA5:SER5 | ASP6:SER6 | LEU7:THR7 | PHE8:PHE8 | PRO9:LEU9 | GLY10:GAP | PHE11:TYR10 | GLY12:GLY11 | SER13:ALA12 | GLU14:ASN13 | TRP15:VAL14 | ILE16:HIS15 | ASN17:ALA16 | THR18:ASN17 | SER19:GLY18 | SER20:ILE19 | GLY21:ARG20 | ARG22:GLN21 | ILE23:HIS22 | PHE24:TYR23 | ALA25:LEU24 | ARG26:ARG25 | VAL27:TYR26 | GLY28:GLY27 | GLY29:GLY28 | ASP30:ASP30 | GLY31:GLY31 | PRO32:ASP37 | PRO33:ALA38 | LEU34:LEU39 | LEU35:ILE40 | LEU36:LEU41 | LEU37:ILE42 | HIS38:PRO43 | GLY39:GLY44 | PHE40:ILE45 | PRO41:THR46 | GLN42:SER47 | THR43:PRO48 | HIS44:ALA49 | VAL45:VAL50 | MET46:THR51 | TRP47:TRP52 | HIS48:GLY53 | ARG49:PHE54 | VAL50:VAL55 | ALA51:ALA56 | PRO52:GLU57 | LYS53:ARG58 | LEU54:LEU59 | ALA55:GLY60 | GLU56:HIS61 | ARG57:ARG62 | PHE58:TYR63 | LYS59:ASP64 | VAL60:THR65 | ILE61:TYR66 | VAL62:VAL67 | ALA63:LEU68 | ASP64:ASP69 | LEU65:VAL70 | PRO66:ARG71 | GLY67:GLY72 | TYR68:ARG73 | GLY69:GLY74 | TRP70:LEU75 | SER71:SER76 | ASP72:GAP | MET73:GAP | PRO74:GAP | GLU75:GAP | SER76:SER77 | ASP77:ALA78 | GLU78:ASP79 | GLN79:PRO80 | HIS80:GLY81 | THR81:LEU82 | PRO82:ASP83 | TYR83:TYR84 | THR84:SER85 | LYS85:LEU86 | ARG86:ASP87 | ALA87:ALA88 | MET88:GLN89 | ALA89:ALA90 | LYS90:ALA91 | GLN91:ASP92 | LEU92:VAL93 | ILE93:LEU94 | GLU94:ALA95 | ALA95:LEU96 | MET96:ALA97 | GLU97:GLN98 | GLN98:ALA99 | LEU99:LEU100 | GLY100:GLY101 | HIS101:LEU102 | VAL102:LYS103 | HIS103:ARG104 | PHE104:TYR105 | ALA105:ALA106 | LEU106:LEU107 | ALA107:MET108 | GLY108:GLY109 | HIS109:HIS110 | ASP110:SER111 | ARG111:MET112 | GLY112:GLY113 | ALA113:GLY114 | ARG114:ARG115 | VAL115:ILE116 | SER116:ALA117 | TYR117:VAL118 | ARG118:ARG119 | LEU119:ALA120 | ALA120:ALA121 | LEU121:ARG122 | ASP122:GLY123 | SER123:GLN124 | PRO124:PRO125 | GLY125:THR126 | ARG126:GLY127 | LEU127:LEU128 | SER128:THR129 | LYS129:ARG130 | LEU130:LEU131 | ALA131:VAL132 | VAL132:ILE133 | LEU133:VAL134 | ASP134:ASP135 | ILE135:GAP | LEU136:GAP | PRO137:PRO136 | THR138:PRO137 | TYR139:VAL138 | GLU140:SER139 | TYR141:GLY140 | TRP142:PRO141 | GLN143:GLY142 | ARG144:ARG143 | MET145:GAP | ASN146:GAP | ARG147:ARG144 | ALA148:PRO145 | TYR149:TYR146 | ALA150:PRO147 | LEU151:ALA148 | LYS152:LYS149 | ILE153:LEU150 | TYR154:TRP152 | HIS155:TYR153 | TRP156:VAL154 | SER157:ASP155 | PHE158:SER156 | LEU159:ILE157 | ALA160:ARG158 | GLN161:GLN159 | PRO162:ALA160 | ALA163:THR161 | PRO164:HIS162 | LEU165:GAP | PRO166:GAP | GLU167:GAP | ASN168:GAP | LEU169:GAP | LEU170:GAP | GLY171:GLY163 | GLY172:MET164 | ASP173:ASP165 | PRO174:ALA166 | ASP175:GLU167 | PHE176:GAP | TYR177:ALA168 | VAL178:MET169 | LYS179:ARG170 | ALA180:ALA171 | LYS181:PHE172 | LEU182:CYS173 | ALA183:PRO174 | SER184:THR175 | TRP185:TRP176 | THR186:THR177 | ARG187:GLU178 | ALA188:GAP | GLY189:GAP | ASP190:GAP | LEU191:GAP | SER192:GAP | ALA193:GAP | PHE194:GAP | ASP195:GLU179 | PRO196:PRO180 | ARG197:ARG181 | ALA198:ARG182 | VAL199:LEU183 | GLU200:ARG184 | HIS201:ALA185 | TYR202:GLN186 | ARG203:TRP187 | ILE204:LEU188 | ALA205:GAP | PHE206:GAP | ALA207:GAP | ASP208:GAP | PRO209:GAP | MET210:GAP | ARG211:GAP | ARG212:GAP | HIS213:HIS189 | VAL214:THR190 | MET215:CYS191 | CYS216:HIS192 | GLU217:GLU193 | ASP218:PRO194 | TYR219:ALA195 | ARG220:ILE196 | ALA221:VAL197 | GLY222:ARG198 | ALA223:SER199 | TYR224:PHE200 | ALA225:GLU201 | ASP226:ASP202 | PHE227:PHE203 | GLU228:GLY204 | HIS229:ARG205 | ASP230:ASP206 | LYS231:ASP207 | ILE232:ILE208 | ASP233:HIS209 | VAL234:ALA210 | GLU235:ASP211 | ALA236:LEU212 | GLY237:PRO213 | ASN238:HIS214 | LYS239:GAP | ILE240:VAL215 | PRO241:ARG216 | VAL242:VAL217 | PRO243:PRO218 | MET244:GLN219 | LEU245:LEU220 | ALA246:LEU221 | LEU247:MET222 | TRP248:THR223 | GLY249:ALA224 | ALA250:GLU225 | SER251:ASN226 | GLY252:GLY227 | ILE253:VAL235 | ALA254:ALA236 | GLN255:GLU237 | SER256:GAP | ALA257:GAP | ALA258:GAP | THR259:GAP | PRO260:GAP | LEU261:GAP | ASP262:GAP | VAL263:GAP | TRP264:TRP238 | ARG265:GLN239 | LYS266:GLY240 | TRP267:LEU241 | ALA268:ALA242 | SER269:PRO243 | ASP270:ASP244 | VAL271:THR245 | GLN272:LEU246 | GLY273:HIS247 | ALA274:ARG248 | PRO275:ARG249 | ILE276:VAL250 | GLU277:ALA252 | SER278:ALA253 | GLY279:GLY254 | HIS280:HIS255 | PHE281:MET256 | LEU282:ILE257 | PRO283:PRO258 | GLU284:TRP259 | GLU285:ASP260 | ALA286:ASN261 | PRO287:GLU262 | ASP288:ALA263 | GLN289:GLY264 | THR290:PHE265 | ALA291:HIS266 | GLU292:GLU267 | ALA293:ALA268 | LEU294:LEU269 | VAL295:GLY270 | ARG296:ASP271 | PHE297:PHE272 | PHE298:LEU273 | SER299:GLU274 | ALA300:PRO275 | ALA301:ARG276 | PRO302:GLY277	Acid:ASP135 | Base:HIS255 | Nuc:SER111	SER111	HIS255	ASP135	ARG115	ARG119	TYR153	TRP152	HIS192	model_0	Failed: catalytic triad identity not conserved â€” needs Asp nucleophile, His base, Asp acid (mapped Nuc=SER, Base=HIS, Acid=ASP). (Fail) | Tier: Tier_5_Decoy | ID: 28.24%	0	0.6	Nuc;Stab_H;Stab_W;Base	33 (Ints) / 20 (HeavyAtoms) = 1.65	(3.0 * 0.93) + (2.0 * 0.01) + (1.5 * 0.82) - (2.5 * 0.00) + (1.0 * 0.96) = 5.00 -> z = (raw - 2.5) / 1.25 = 2.00 -> Sigmoid = 0.8805	[2*1.5] + [6*1.0] + [2*2.5] + [0*2.0] + [22*1.0] + [9*4.0] + [13*2.0] + [0*3.0] + [0*2.5] - [3.4*0.05] = 97.83	0	0	0	0.591	2.25	0.75	1	0.771	6.64	999	1	0	1009.5	13.15	178.2	2.83	8.07	0.177	0.307	1	0.5	0	0.1	2.55415	4.75396	3.36657	0	Tier_5_Decoy	none	2.34749	TRUE	FALSE	29.46	0	0	28.24	H	FALSE			FALSE	N/A	Tier:Tier_5_Decoy | Competence:0.000 | Consensus:0.00 | Cons:67.52	geometric_NAC_pose_quality; kinetic_feasibility_deferred_to_QMMM_Step08	PASS
55016	2060	55140	0055140_2043_CUI26548_6_PFHxA	CUI26548	6_PFHxA	Success	Tier_5_Decoy	FALSE	67.17	0.955309	0.946836	0.977516	0.957427	0.904821	150.835	2.4737	0	999	999	0	0	0	0.1	7	0.875	0.686	1	0	0	0.21	98.09	0	direct_fallback	0	999	999	3.76653	28.24	1.57	7.79	999	5.17	3.31	7.01	2.65	2.65	2.85	2.61	TRUE	FALSE	1	0	47	1	7	1	36	16	20	2139	19	19	1	277	59	157	40	33	34	11	11	28.24	142	277	40	TRUE	MSQPSSTFLYGANVHANGIRQHYLRYGGADGARAERDALILIPGITSPAVTWGFVAERLGHRYDTYVLDVRGRGLSSADPGLDYSLDAQAADVLALAQALGLKRYALMGHSMGGRIAVRAARGQPTGLTRLVIVDPPVSGPGRRPYPAKLAWYVDSIRQATHGMDAEAMRAFCPTWTEEPRRLRAQWLHTCHEPAIVRSFEDFGRDDIHADLPHVRVPQLLMTAENGGVVGDEDVAEWQGLAPDTLHRRVPAAGHMIPWDNEAGFHEALGDFLEPRG	MET1:MET1 | PRO2:SER2 | ASP3:GLN3 | LEU4:PRO4 | ALA5:SER5 | ASP6:SER6 | LEU7:THR7 | PHE8:PHE8 | PRO9:LEU9 | GLY10:GAP | PHE11:TYR10 | GLY12:GLY11 | SER13:ALA12 | GLU14:ASN13 | TRP15:VAL14 | ILE16:HIS15 | ASN17:ALA16 | THR18:ASN17 | SER19:GLY18 | SER20:ILE19 | GLY21:ARG20 | ARG22:GLN21 | ILE23:HIS22 | PHE24:TYR23 | ALA25:LEU24 | ARG26:ARG25 | VAL27:TYR26 | GLY28:GLY27 | GLY29:GLY28 | ASP30:ASP30 | GLY31:GLY31 | PRO32:ASP37 | PRO33:ALA38 | LEU34:LEU39 | LEU35:ILE40 | LEU36:LEU41 | LEU37:ILE42 | HIS38:PRO43 | GLY39:GLY44 | PHE40:ILE45 | PRO41:THR46 | GLN42:SER47 | THR43:PRO48 | HIS44:ALA49 | VAL45:VAL50 | MET46:THR51 | TRP47:TRP52 | HIS48:GLY53 | ARG49:PHE54 | VAL50:VAL55 | ALA51:ALA56 | PRO52:GLU57 | LYS53:ARG58 | LEU54:LEU59 | ALA55:GLY60 | GLU56:HIS61 | ARG57:ARG62 | PHE58:TYR63 | LYS59:ASP64 | VAL60:THR65 | ILE61:TYR66 | VAL62:VAL67 | ALA63:LEU68 | ASP64:ASP69 | LEU65:VAL70 | PRO66:ARG71 | GLY67:GLY72 | TYR68:ARG73 | GLY69:GLY74 | TRP70:LEU75 | SER71:SER76 | ASP72:GAP | MET73:GAP | PRO74:GAP | GLU75:GAP | SER76:SER77 | ASP77:ALA78 | GLU78:ASP79 | GLN79:PRO80 | HIS80:GLY81 | THR81:LEU82 | PRO82:ASP83 | TYR83:TYR84 | THR84:SER85 | LYS85:LEU86 | ARG86:ASP87 | ALA87:ALA88 | MET88:GLN89 | ALA89:ALA90 | LYS90:ALA91 | GLN91:ASP92 | LEU92:VAL93 | ILE93:LEU94 | GLU94:ALA95 | ALA95:LEU96 | MET96:ALA97 | GLU97:GLN98 | GLN98:ALA99 | LEU99:LEU100 | GLY100:GLY101 | HIS101:LEU102 | VAL102:LYS103 | HIS103:ARG104 | PHE104:TYR105 | ALA105:ALA106 | LEU106:LEU107 | ALA107:MET108 | GLY108:GLY109 | HIS109:HIS110 | ASP110:SER111 | ARG111:MET112 | GLY112:GLY113 | ALA113:GLY114 | ARG114:ARG115 | VAL115:ILE116 | SER116:ALA117 | TYR117:VAL118 | ARG118:ARG119 | LEU119:ALA120 | ALA120:ALA121 | LEU121:ARG122 | ASP122:GLY123 | SER123:GLN124 | PRO124:PRO125 | GLY125:THR126 | ARG126:GLY127 | LEU127:LEU128 | SER128:THR129 | LYS129:ARG130 | LEU130:LEU131 | ALA131:VAL132 | VAL132:ILE133 | LEU133:VAL134 | ASP134:ASP135 | ILE135:GAP | LEU136:GAP | PRO137:PRO136 | THR138:PRO137 | TYR139:VAL138 | GLU140:SER139 | TYR141:GLY140 | TRP142:PRO141 | GLN143:GLY142 | ARG144:ARG143 | MET145:GAP | ASN146:GAP | ARG147:ARG144 | ALA148:PRO145 | TYR149:TYR146 | ALA150:PRO147 | LEU151:ALA148 | LYS152:LYS149 | ILE153:LEU150 | TYR154:TRP152 | HIS155:TYR153 | TRP156:VAL154 | SER157:ASP155 | PHE158:SER156 | LEU159:ILE157 | ALA160:ARG158 | GLN161:GLN159 | PRO162:ALA160 | ALA163:THR161 | PRO164:HIS162 | LEU165:GAP | PRO166:GAP | GLU167:GAP | ASN168:GAP | LEU169:GAP | LEU170:GAP | GLY171:GLY163 | GLY172:MET164 | ASP173:ASP165 | PRO174:ALA166 | ASP175:GLU167 | PHE176:GAP | TYR177:ALA168 | VAL178:MET169 | LYS179:ARG170 | ALA180:ALA171 | LYS181:PHE172 | LEU182:CYS173 | ALA183:PRO174 | SER184:THR175 | TRP185:TRP176 | THR186:THR177 | ARG187:GLU178 | ALA188:GAP | GLY189:GAP | ASP190:GAP | LEU191:GAP | SER192:GAP | ALA193:GAP | PHE194:GAP | ASP195:GLU179 | PRO196:PRO180 | ARG197:ARG181 | ALA198:ARG182 | VAL199:LEU183 | GLU200:ARG184 | HIS201:ALA185 | TYR202:GLN186 | ARG203:TRP187 | ILE204:LEU188 | ALA205:GAP | PHE206:GAP | ALA207:GAP | ASP208:GAP | PRO209:GAP | MET210:GAP | ARG211:GAP | ARG212:GAP | HIS213:HIS189 | VAL214:THR190 | MET215:CYS191 | CYS216:HIS192 | GLU217:GLU193 | ASP218:PRO194 | TYR219:ALA195 | ARG220:ILE196 | ALA221:VAL197 | GLY222:ARG198 | ALA223:SER199 | TYR224:PHE200 | ALA225:GLU201 | ASP226:ASP202 | PHE227:PHE203 | GLU228:GLY204 | HIS229:ARG205 | ASP230:ASP206 | LYS231:ASP207 | ILE232:ILE208 | ASP233:HIS209 | VAL234:ALA210 | GLU235:ASP211 | ALA236:LEU212 | GLY237:PRO213 | ASN238:HIS214 | LYS239:GAP | ILE240:VAL215 | PRO241:ARG216 | VAL242:VAL217 | PRO243:PRO218 | MET244:GLN219 | LEU245:LEU220 | ALA246:LEU221 | LEU247:MET222 | TRP248:THR223 | GLY249:ALA224 | ALA250:GLU225 | SER251:ASN226 | GLY252:GLY227 | ILE253:VAL235 | ALA254:ALA236 | GLN255:GLU237 | SER256:GAP | ALA257:GAP | ALA258:GAP | THR259:GAP | PRO260:GAP | LEU261:GAP | ASP262:GAP | VAL263:GAP | TRP264:TRP238 | ARG265:GLN239 | LYS266:GLY240 | TRP267:LEU241 | ALA268:ALA242 | SER269:PRO243 | ASP270:ASP244 | VAL271:THR245 | GLN272:LEU246 | GLY273:HIS247 | ALA274:ARG248 | PRO275:ARG249 | ILE276:VAL250 | GLU277:ALA252 | SER278:ALA253 | GLY279:GLY254 | HIS280:HIS255 | PHE281:MET256 | LEU282:ILE257 | PRO283:PRO258 | GLU284:TRP259 | GLU285:ASP260 | ALA286:ASN261 | PRO287:GLU262 | ASP288:ALA263 | GLN289:GLY264 | THR290:PHE265 | ALA291:HIS266 | GLU292:GLU267 | ALA293:ALA268 | LEU294:LEU269 | VAL295:GLY270 | ARG296:ASP271 | PHE297:PHE272 | PHE298:LEU273 | SER299:GLU274 | ALA300:PRO275 | ALA301:ARG276 | PRO302:GLY277	Acid:ASP135 | Base:HIS255 | Nuc:SER111	SER111	HIS255	ASP135	ARG115	ARG119	TYR153	TRP152	HIS192	model_0	Failed: catalytic triad identity not conserved â€” needs Asp nucleophile, His base, Asp acid (mapped Nuc=SER, Base=HIS, Acid=ASP). (Fail) | Tier: Tier_5_Decoy | ID: 28.24%	0	0.6	Nuc;Acid;Stab_H;Base	47 (Ints) / 19 (HeavyAtoms) = 2.47	(3.0 * 0.95) + (2.0 * 0.01) + (1.5 * 1.00) - (2.5 * 0.00) + (1.0 * 0.96) = 5.31 -> z = (raw - 2.5) / 1.25 = 2.25 -> Sigmoid = 0.9048	[1*1.5] + [7*1.0] + [1*2.5] + [0*2.0] + [36*1.0] + [16*4.0] + [20*2.0] + [0*3.0] + [0*2.5] - [3.3*0.05] = 150.84	0	0	0	0.556	14.61	0.947	0.789	0.816	7.38	999	1	0	1050.7	13.27	168.5	2.71	8.08	0.16	0.304	1	0.6	0	0	2.16783	4.5985	3.29562	0	Tier_5_Decoy	none	2.38295	TRUE	FALSE	29.23	0	0	28.24	H	FALSE			FALSE	N/A	Tier:Tier_5_Decoy | Competence:0.000 | Consensus:0.00 | Cons:67.17	geometric_NAC_pose_quality; kinetic_feasibility_deferred_to_QMMM_Step08	PASS
55017	2060	55158	0055158_2043_CUI26548_24_C6O4	CUI26548	24_C6O4	Success	Tier_5_Decoy	FALSE	67.11	0.958928	0.934598	0.975728	0.965011	0.894721	97.3296	1.8571	0	999	999	0	0	0	0.1	7	0.875	0.684	1	0	0	0.21	98.42	0	direct_fallback	0	999	999	3.7727	28.24	2.16	7.28	999	6.3	3.6	4.35	3.83	3.11	2.65	2.62	TRUE	FALSE	1	0	39	3	10	2	20	9	11	2139	21	21	1	277	59	157	40	33	34	6	9	28.24	142	277	40	TRUE	MSQPSSTFLYGANVHANGIRQHYLRYGGADGARAERDALILIPGITSPAVTWGFVAERLGHRYDTYVLDVRGRGLSSADPGLDYSLDAQAADVLALAQALGLKRYALMGHSMGGRIAVRAARGQPTGLTRLVIVDPPVSGPGRRPYPAKLAWYVDSIRQATHGMDAEAMRAFCPTWTEEPRRLRAQWLHTCHEPAIVRSFEDFGRDDIHADLPHVRVPQLLMTAENGGVVGDEDVAEWQGLAPDTLHRRVPAAGHMIPWDNEAGFHEALGDFLEPRG	MET1:MET1 | PRO2:SER2 | ASP3:GLN3 | LEU4:PRO4 | ALA5:SER5 | ASP6:SER6 | LEU7:THR7 | PHE8:PHE8 | PRO9:LEU9 | GLY10:GAP | PHE11:TYR10 | GLY12:GLY11 | SER13:ALA12 | GLU14:ASN13 | TRP15:VAL14 | ILE16:HIS15 | ASN17:ALA16 | THR18:ASN17 | SER19:GLY18 | SER20:ILE19 | GLY21:ARG20 | ARG22:GLN21 | ILE23:HIS22 | PHE24:TYR23 | ALA25:LEU24 | ARG26:ARG25 | VAL27:TYR26 | GLY28:GLY27 | GLY29:GLY28 | ASP30:ASP30 | GLY31:GLY31 | PRO32:ASP37 | PRO33:ALA38 | LEU34:LEU39 | LEU35:ILE40 | LEU36:LEU41 | LEU37:ILE42 | HIS38:PRO43 | GLY39:GLY44 | PHE40:ILE45 | PRO41:THR46 | GLN42:SER47 | THR43:PRO48 | HIS44:ALA49 | VAL45:VAL50 | MET46:THR51 | TRP47:TRP52 | HIS48:GLY53 | ARG49:PHE54 | VAL50:VAL55 | ALA51:ALA56 | PRO52:GLU57 | LYS53:ARG58 | LEU54:LEU59 | ALA55:GLY60 | GLU56:HIS61 | ARG57:ARG62 | PHE58:TYR63 | LYS59:ASP64 | VAL60:THR65 | ILE61:TYR66 | VAL62:VAL67 | ALA63:LEU68 | ASP64:ASP69 | LEU65:VAL70 | PRO66:ARG71 | GLY67:GLY72 | TYR68:ARG73 | GLY69:GLY74 | TRP70:LEU75 | SER71:SER76 | ASP72:GAP | MET73:GAP | PRO74:GAP | GLU75:GAP | SER76:SER77 | ASP77:ALA78 | GLU78:ASP79 | GLN79:PRO80 | HIS80:GLY81 | THR81:LEU82 | PRO82:ASP83 | TYR83:TYR84 | THR84:SER85 | LYS85:LEU86 | ARG86:ASP87 | ALA87:ALA88 | MET88:GLN89 | ALA89:ALA90 | LYS90:ALA91 | GLN91:ASP92 | LEU92:VAL93 | ILE93:LEU94 | GLU94:ALA95 | ALA95:LEU96 | MET96:ALA97 | GLU97:GLN98 | GLN98:ALA99 | LEU99:LEU100 | GLY100:GLY101 | HIS101:LEU102 | VAL102:LYS103 | HIS103:ARG104 | PHE104:TYR105 | ALA105:ALA106 | LEU106:LEU107 | ALA107:MET108 | GLY108:GLY109 | HIS109:HIS110 | ASP110:SER111 | ARG111:MET112 | GLY112:GLY113 | ALA113:GLY114 | ARG114:ARG115 | VAL115:ILE116 | SER116:ALA117 | TYR117:VAL118 | ARG118:ARG119 | LEU119:ALA120 | ALA120:ALA121 | LEU121:ARG122 | ASP122:GLY123 | SER123:GLN124 | PRO124:PRO125 | GLY125:THR126 | ARG126:GLY127 | LEU127:LEU128 | SER128:THR129 | LYS129:ARG130 | LEU130:LEU131 | ALA131:VAL132 | VAL132:ILE133 | LEU133:VAL134 | ASP134:ASP135 | ILE135:GAP | LEU136:GAP | PRO137:PRO136 | THR138:PRO137 | TYR139:VAL138 | GLU140:SER139 | TYR141:GLY140 | TRP142:PRO141 | GLN143:GLY142 | ARG144:ARG143 | MET145:GAP | ASN146:GAP | ARG147:ARG144 | ALA148:PRO145 | TYR149:TYR146 | ALA150:PRO147 | LEU151:ALA148 | LYS152:LYS149 | ILE153:LEU150 | TYR154:TRP152 | HIS155:TYR153 | TRP156:VAL154 | SER157:ASP155 | PHE158:SER156 | LEU159:ILE157 | ALA160:ARG158 | GLN161:GLN159 | PRO162:ALA160 | ALA163:THR161 | PRO164:HIS162 | LEU165:GAP | PRO166:GAP | GLU167:GAP | ASN168:GAP | LEU169:GAP | LEU170:GAP | GLY171:GLY163 | GLY172:MET164 | ASP173:ASP165 | PRO174:ALA166 | ASP175:GLU167 | PHE176:GAP | TYR177:ALA168 | VAL178:MET169 | LYS179:ARG170 | ALA180:ALA171 | LYS181:PHE172 | LEU182:CYS173 | ALA183:PRO174 | SER184:THR175 | TRP185:TRP176 | THR186:THR177 | ARG187:GLU178 | ALA188:GAP | GLY189:GAP | ASP190:GAP | LEU191:GAP | SER192:GAP | ALA193:GAP | PHE194:GAP | ASP195:GLU179 | PRO196:PRO180 | ARG197:ARG181 | ALA198:ARG182 | VAL199:LEU183 | GLU200:ARG184 | HIS201:ALA185 | TYR202:GLN186 | ARG203:TRP187 | ILE204:LEU188 | ALA205:GAP | PHE206:GAP | ALA207:GAP | ASP208:GAP | PRO209:GAP | MET210:GAP | ARG211:GAP | ARG212:GAP | HIS213:HIS189 | VAL214:THR190 | MET215:CYS191 | CYS216:HIS192 | GLU217:GLU193 | ASP218:PRO194 | TYR219:ALA195 | ARG220:ILE196 | ALA221:VAL197 | GLY222:ARG198 | ALA223:SER199 | TYR224:PHE200 | ALA225:GLU201 | ASP226:ASP202 | PHE227:PHE203 | GLU228:GLY204 | HIS229:ARG205 | ASP230:ASP206 | LYS231:ASP207 | ILE232:ILE208 | ASP233:HIS209 | VAL234:ALA210 | GLU235:ASP211 | ALA236:LEU212 | GLY237:PRO213 | ASN238:HIS214 | LYS239:GAP | ILE240:VAL215 | PRO241:ARG216 | VAL242:VAL217 | PRO243:PRO218 | MET244:GLN219 | LEU245:LEU220 | ALA246:LEU221 | LEU247:MET222 | TRP248:THR223 | GLY249:ALA224 | ALA250:GLU225 | SER251:ASN226 | GLY252:GLY227 | ILE253:VAL235 | ALA254:ALA236 | GLN255:GLU237 | SER256:GAP | ALA257:GAP | ALA258:GAP | THR259:GAP | PRO260:GAP | LEU261:GAP | ASP262:GAP | VAL263:GAP | TRP264:TRP238 | ARG265:GLN239 | LYS266:GLY240 | TRP267:LEU241 | ALA268:ALA242 | SER269:PRO243 | ASP270:ASP244 | VAL271:THR245 | GLN272:LEU246 | GLY273:HIS247 | ALA274:ARG248 | PRO275:ARG249 | ILE276:VAL250 | GLU277:ALA252 | SER278:ALA253 | GLY279:GLY254 | HIS280:HIS255 | PHE281:MET256 | LEU282:ILE257 | PRO283:PRO258 | GLU284:TRP259 | GLU285:ASP260 | ALA286:ASN261 | PRO287:GLU262 | ASP288:ALA263 | GLN289:GLY264 | THR290:PHE265 | ALA291:HIS266 | GLU292:GLU267 | ALA293:ALA268 | LEU294:LEU269 | VAL295:GLY270 | ARG296:ASP271 | PHE297:PHE272 | PHE298:LEU273 | SER299:GLU274 | ALA300:PRO275 | ALA301:ARG276 | PRO302:GLY277	Acid:ASP135 | Base:HIS255 | Nuc:SER111	SER111	HIS255	ASP135	ARG115	ARG119	TYR153	TRP152	HIS192	model_0	Failed: catalytic triad identity not conserved â€” needs Asp nucleophile, His base, Asp acid (mapped Nuc=SER, Base=HIS, Acid=ASP). (Fail) | Tier: Tier_5_Decoy | ID: 28.24%	0	0.6	Nuc;Stab_H;Stab_W;Base	39 (Ints) / 21 (HeavyAtoms) = 1.86	(3.0 * 0.93) + (2.0 * 0.01) + (1.5 * 0.93) - (2.5 * 0.00) + (1.0 * 0.96) = 5.17 -> z = (raw - 2.5) / 1.25 = 2.14 -> Sigmoid = 0.8947	[3*1.5] + [10*1.0] + [2*2.5] + [0*2.0] + [20*1.0] + [9*4.0] + [11*2.0] + [0*3.0] + [0*2.5] - [3.4*0.05] = 97.33	0	0	0	0.55	5.36	0.81	1	0.759	6.74	999	1	0	1022.5	13.23	185.5	2.92	7.97	0.181	0.301	1	0.56	0	0.04	2.69203	4.8765	3.40876	0	Tier_5_Decoy	none	2.31499	TRUE	FALSE	29.68	0	0	28.24	H	FALSE			FALSE	N/A	Tier:Tier_5_Decoy | Competence:0.000 | Consensus:0.00 | Cons:67.11	geometric_NAC_pose_quality; kinetic_feasibility_deferred_to_QMMM_Step08	PASS
55018	2060	55142	0055142_2043_CUI26548_8_PFPeA	CUI26548	8_PFPeA	Success	Tier_5_Decoy	FALSE	67	0.963416	0.953547	0.977995	0.965884	0.90676	115.838	2.375	0	999	999	0	0	0	0.1	7	0.875	0.688	1	0	0	0.21	98.4	0	direct_fallback	0	999	999	3.77204	28.24	1.92	7.66	999	5.88	3.79	6.52	3.06	2.87	2.68	2.6	TRUE	FALSE	1	0	38	3	7	1	26	12	14	2139	16	16	1	277	59	157	40	33	34	8	9	28.24	142	277	40	TRUE	MSQPSSTFLYGANVHANGIRQHYLRYGGADGARAERDALILIPGITSPAVTWGFVAERLGHRYDTYVLDVRGRGLSSADPGLDYSLDAQAADVLALAQALGLKRYALMGHSMGGRIAVRAARGQPTGLTRLVIVDPPVSGPGRRPYPAKLAWYVDSIRQATHGMDAEAMRAFCPTWTEEPRRLRAQWLHTCHEPAIVRSFEDFGRDDIHADLPHVRVPQLLMTAENGGVVGDEDVAEWQGLAPDTLHRRVPAAGHMIPWDNEAGFHEALGDFLEPRG	MET1:MET1 | PRO2:SER2 | ASP3:GLN3 | LEU4:PRO4 | ALA5:SER5 | ASP6:SER6 | LEU7:THR7 | PHE8:PHE8 | PRO9:LEU9 | GLY10:GAP | PHE11:TYR10 | GLY12:GLY11 | SER13:ALA12 | GLU14:ASN13 | TRP15:VAL14 | ILE16:HIS15 | ASN17:ALA16 | THR18:ASN17 | SER19:GLY18 | SER20:ILE19 | GLY21:ARG20 | ARG22:GLN21 | ILE23:HIS22 | PHE24:TYR23 | ALA25:LEU24 | ARG26:ARG25 | VAL27:TYR26 | GLY28:GLY27 | GLY29:GLY28 | ASP30:ASP30 | GLY31:GLY31 | PRO32:ASP37 | PRO33:ALA38 | LEU34:LEU39 | LEU35:ILE40 | LEU36:LEU41 | LEU37:ILE42 | HIS38:PRO43 | GLY39:GLY44 | PHE40:ILE45 | PRO41:THR46 | GLN42:SER47 | THR43:PRO48 | HIS44:ALA49 | VAL45:VAL50 | MET46:THR51 | TRP47:TRP52 | HIS48:GLY53 | ARG49:PHE54 | VAL50:VAL55 | ALA51:ALA56 | PRO52:GLU57 | LYS53:ARG58 | LEU54:LEU59 | ALA55:GLY60 | GLU56:HIS61 | ARG57:ARG62 | PHE58:TYR63 | LYS59:ASP64 | VAL60:THR65 | ILE61:TYR66 | VAL62:VAL67 | ALA63:LEU68 | ASP64:ASP69 | LEU65:VAL70 | PRO66:ARG71 | GLY67:GLY72 | TYR68:ARG73 | GLY69:GLY74 | TRP70:LEU75 | SER71:SER76 | ASP72:GAP | MET73:GAP | PRO74:GAP | GLU75:GAP | SER76:SER77 | ASP77:ALA78 | GLU78:ASP79 | GLN79:PRO80 | HIS80:GLY81 | THR81:LEU82 | PRO82:ASP83 | TYR83:TYR84 | THR84:SER85 | LYS85:LEU86 | ARG86:ASP87 | ALA87:ALA88 | MET88:GLN89 | ALA89:ALA90 | LYS90:ALA91 | GLN91:ASP92 | LEU92:VAL93 | ILE93:LEU94 | GLU94:ALA95 | ALA95:LEU96 | MET96:ALA97 | GLU97:GLN98 | GLN98:ALA99 | LEU99:LEU100 | GLY100:GLY101 | HIS101:LEU102 | VAL102:LYS103 | HIS103:ARG104 | PHE104:TYR105 | ALA105:ALA106 | LEU106:LEU107 | ALA107:MET108 | GLY108:GLY109 | HIS109:HIS110 | ASP110:SER111 | ARG111:MET112 | GLY112:GLY113 | ALA113:GLY114 | ARG114:ARG115 | VAL115:ILE116 | SER116:ALA117 | TYR117:VAL118 | ARG118:ARG119 | LEU119:ALA120 | ALA120:ALA121 | LEU121:ARG122 | ASP122:GLY123 | SER123:GLN124 | PRO124:PRO125 | GLY125:THR126 | ARG126:GLY127 | LEU127:LEU128 | SER128:THR129 | LYS129:ARG130 | LEU130:LEU131 | ALA131:VAL132 | VAL132:ILE133 | LEU133:VAL134 | ASP134:ASP135 | ILE135:GAP | LEU136:GAP | PRO137:PRO136 | THR138:PRO137 | TYR139:VAL138 | GLU140:SER139 | TYR141:GLY140 | TRP142:PRO141 | GLN143:GLY142 | ARG144:ARG143 | MET145:GAP | ASN146:GAP | ARG147:ARG144 | ALA148:PRO145 | TYR149:TYR146 | ALA150:PRO147 | LEU151:ALA148 | LYS152:LYS149 | ILE153:LEU150 | TYR154:TRP152 | HIS155:TYR153 | TRP156:VAL154 | SER157:ASP155 | PHE158:SER156 | LEU159:ILE157 | ALA160:ARG158 | GLN161:GLN159 | PRO162:ALA160 | ALA163:THR161 | PRO164:HIS162 | LEU165:GAP | PRO166:GAP | GLU167:GAP | ASN168:GAP | LEU169:GAP | LEU170:GAP | GLY171:GLY163 | GLY172:MET164 | ASP173:ASP165 | PRO174:ALA166 | ASP175:GLU167 | PHE176:GAP | TYR177:ALA168 | VAL178:MET169 | LYS179:ARG170 | ALA180:ALA171 | LYS181:PHE172 | LEU182:CYS173 | ALA183:PRO174 | SER184:THR175 | TRP185:TRP176 | THR186:THR177 | ARG187:GLU178 | ALA188:GAP | GLY189:GAP | ASP190:GAP | LEU191:GAP | SER192:GAP | ALA193:GAP | PHE194:GAP | ASP195:GLU179 | PRO196:PRO180 | ARG197:ARG181 | ALA198:ARG182 | VAL199:LEU183 | GLU200:ARG184 | HIS201:ALA185 | TYR202:GLN186 | ARG203:TRP187 | ILE204:LEU188 | ALA205:GAP | PHE206:GAP | ALA207:GAP | ASP208:GAP | PRO209:GAP | MET210:GAP | ARG211:GAP | ARG212:GAP | HIS213:HIS189 | VAL214:THR190 | MET215:CYS191 | CYS216:HIS192 | GLU217:GLU193 | ASP218:PRO194 | TYR219:ALA195 | ARG220:ILE196 | ALA221:VAL197 | GLY222:ARG198 | ALA223:SER199 | TYR224:PHE200 | ALA225:GLU201 | ASP226:ASP202 | PHE227:PHE203 | GLU228:GLY204 | HIS229:ARG205 | ASP230:ASP206 | LYS231:ASP207 | ILE232:ILE208 | ASP233:HIS209 | VAL234:ALA210 | GLU235:ASP211 | ALA236:LEU212 | GLY237:PRO213 | ASN238:HIS214 | LYS239:GAP | ILE240:VAL215 | PRO241:ARG216 | VAL242:VAL217 | PRO243:PRO218 | MET244:GLN219 | LEU245:LEU220 | ALA246:LEU221 | LEU247:MET222 | TRP248:THR223 | GLY249:ALA224 | ALA250:GLU225 | SER251:ASN226 | GLY252:GLY227 | ILE253:VAL235 | ALA254:ALA236 | GLN255:GLU237 | SER256:GAP | ALA257:GAP | ALA258:GAP | THR259:GAP | PRO260:GAP | LEU261:GAP | ASP262:GAP | VAL263:GAP | TRP264:TRP238 | ARG265:GLN239 | LYS266:GLY240 | TRP267:LEU241 | ALA268:ALA242 | SER269:PRO243 | ASP270:ASP244 | VAL271:THR245 | GLN272:LEU246 | GLY273:HIS247 | ALA274:ARG248 | PRO275:ARG249 | ILE276:VAL250 | GLU277:ALA252 | SER278:ALA253 | GLY279:GLY254 | HIS280:HIS255 | PHE281:MET256 | LEU282:ILE257 | PRO283:PRO258 | GLU284:TRP259 | GLU285:ASP260 | ALA286:ASN261 | PRO287:GLU262 | ASP288:ALA263 | GLN289:GLY264 | THR290:PHE265 | ALA291:HIS266 | GLU292:GLU267 | ALA293:ALA268 | LEU294:LEU269 | VAL295:GLY270 | ARG296:ASP271 | PHE297:PHE272 | PHE298:LEU273 | SER299:GLU274 | ALA300:PRO275 | ALA301:ARG276 | PRO302:GLY277	Acid:ASP135 | Base:HIS255 | Nuc:SER111	SER111	HIS255	ASP135	ARG115	ARG119	TYR153	TRP152	HIS192	model_0	Failed: catalytic triad identity not conserved â€” needs Asp nucleophile, His base, Asp acid (mapped Nuc=SER, Base=HIS, Acid=ASP). (Fail) | Tier: Tier_5_Decoy | ID: 28.24%	0	0.6	Nuc;Acid;Stab_H;Base	38 (Ints) / 16 (HeavyAtoms) = 2.38	(3.0 * 0.95) + (2.0 * 0.01) + (1.5 * 1.00) - (2.5 * 0.00) + (1.0 * 0.96) = 5.34 -> z = (raw - 2.5) / 1.25 = 2.27 -> Sigmoid = 0.9068	[3*1.5] + [7*1.0] + [1*2.5] + [0*2.0] + [26*1.0] + [12*4.0] + [14*2.0] + [0*3.0] + [0*2.5] - [3.2*0.05] = 115.84	0	0	0	0.538	13.12	1	0.875	0.805	5.76	999	1	0	1009.3	13.14	142.8	2.37	6.94	0.141	0.264	1	0.6	0	0	2.28116	3.99719	3.23766	0	Tier_5_Decoy	none	2.2839	TRUE	FALSE	29.9	0	0	28.24	H	FALSE			FALSE	N/A	Tier:Tier_5_Decoy | Competence:0.000 | Consensus:0.00 | Cons:67.00	geometric_NAC_pose_quality; kinetic_feasibility_deferred_to_QMMM_Step08	PASS
55019	2060	55138	0055138_2043_CUI26548_4_PFNA	CUI26548	4_PFNA	Success	Tier_5_Decoy	FALSE	61.63	0.955438	0.9381	0.976584	0.959773	0.899193	195.34	1.9286	0	999	999	0	0	0	0.1	7	0.875	0.682	1	0	0	0.21	98.03	0	direct_fallback	0	999	999	3.76021	28.24	2.17	7.76	999	6.16	3.24	5.18	3.74	2.34	2.81	2.53	TRUE	FALSE	1	0	54	2	5	1	45	25	20	2139	28	28	1	277	59	157	40	33	34	17	17	28.24	142	277	40	TRUE	MSQPSSTFLYGANVHANGIRQHYLRYGGADGARAERDALILIPGITSPAVTWGFVAERLGHRYDTYVLDVRGRGLSSADPGLDYSLDAQAADVLALAQALGLKRYALMGHSMGGRIAVRAARGQPTGLTRLVIVDPPVSGPGRRPYPAKLAWYVDSIRQATHGMDAEAMRAFCPTWTEEPRRLRAQWLHTCHEPAIVRSFEDFGRDDIHADLPHVRVPQLLMTAENGGVVGDEDVAEWQGLAPDTLHRRVPAAGHMIPWDNEAGFHEALGDFLEPRG	MET1:MET1 | PRO2:SER2 | ASP3:GLN3 | LEU4:PRO4 | ALA5:SER5 | ASP6:SER6 | LEU7:THR7 | PHE8:PHE8 | PRO9:LEU9 | GLY10:GAP | PHE11:TYR10 | GLY12:GLY11 | SER13:ALA12 | GLU14:ASN13 | TRP15:VAL14 | ILE16:HIS15 | ASN17:ALA16 | THR18:ASN17 | SER19:GLY18 | SER20:ILE19 | GLY21:ARG20 | ARG22:GLN21 | ILE23:HIS22 | PHE24:TYR23 | ALA25:LEU24 | ARG26:ARG25 | VAL27:TYR26 | GLY28:GLY27 | GLY29:GLY28 | ASP30:ASP30 | GLY31:GLY31 | PRO32:ASP37 | PRO33:ALA38 | LEU34:LEU39 | LEU35:ILE40 | LEU36:LEU41 | LEU37:ILE42 | HIS38:PRO43 | GLY39:GLY44 | PHE40:ILE45 | PRO41:THR46 | GLN42:SER47 | THR43:PRO48 | HIS44:ALA49 | VAL45:VAL50 | MET46:THR51 | TRP47:TRP52 | HIS48:GLY53 | ARG49:PHE54 | VAL50:VAL55 | ALA51:ALA56 | PRO52:GLU57 | LYS53:ARG58 | LEU54:LEU59 | ALA55:GLY60 | GLU56:HIS61 | ARG57:ARG62 | PHE58:TYR63 | LYS59:ASP64 | VAL60:THR65 | ILE61:TYR66 | VAL62:VAL67 | ALA63:LEU68 | ASP64:ASP69 | LEU65:VAL70 | PRO66:ARG71 | GLY67:GLY72 | TYR68:ARG73 | GLY69:GLY74 | TRP70:LEU75 | SER71:SER76 | ASP72:GAP | MET73:GAP | PRO74:GAP | GLU75:GAP | SER76:SER77 | ASP77:ALA78 | GLU78:ASP79 | GLN79:PRO80 | HIS80:GLY81 | THR81:LEU82 | PRO82:ASP83 | TYR83:TYR84 | THR84:SER85 | LYS85:LEU86 | ARG86:ASP87 | ALA87:ALA88 | MET88:GLN89 | ALA89:ALA90 | LYS90:ALA91 | GLN91:ASP92 | LEU92:VAL93 | ILE93:LEU94 | GLU94:ALA95 | ALA95:LEU96 | MET96:ALA97 | GLU97:GLN98 | GLN98:ALA99 | LEU99:LEU100 | GLY100:GLY101 | HIS101:LEU102 | VAL102:LYS103 | HIS103:ARG104 | PHE104:TYR105 | ALA105:ALA106 | LEU106:LEU107 | ALA107:MET108 | GLY108:GLY109 | HIS109:HIS110 | ASP110:SER111 | ARG111:MET112 | GLY112:GLY113 | ALA113:GLY114 | ARG114:ARG115 | VAL115:ILE116 | SER116:ALA117 | TYR117:VAL118 | ARG118:ARG119 | LEU119:ALA120 | ALA120:ALA121 | LEU121:ARG122 | ASP122:GLY123 | SER123:GLN124 | PRO124:PRO125 | GLY125:THR126 | ARG126:GLY127 | LEU127:LEU128 | SER128:THR129 | LYS129:ARG130 | LEU130:LEU131 | ALA131:VAL132 | VAL132:ILE133 | LEU133:VAL134 | ASP134:ASP135 | ILE135:GAP | LEU136:GAP | PRO137:PRO136 | THR138:PRO137 | TYR139:VAL138 | GLU140:SER139 | TYR141:GLY140 | TRP142:PRO141 | GLN143:GLY142 | ARG144:ARG143 | MET145:GAP | ASN146:GAP | ARG147:ARG144 | ALA148:PRO145 | TYR149:TYR146 | ALA150:PRO147 | LEU151:ALA148 | LYS152:LYS149 | ILE153:LEU150 | TYR154:TRP152 | HIS155:TYR153 | TRP156:VAL154 | SER157:ASP155 | PHE158:SER156 | LEU159:ILE157 | ALA160:ARG158 | GLN161:GLN159 | PRO162:ALA160 | ALA163:THR161 | PRO164:HIS162 | LEU165:GAP | PRO166:GAP | GLU167:GAP | ASN168:GAP | LEU169:GAP | LEU170:GAP | GLY171:GLY163 | GLY172:MET164 | ASP173:ASP165 | PRO174:ALA166 | ASP175:GLU167 | PHE176:GAP | TYR177:ALA168 | VAL178:MET169 | LYS179:ARG170 | ALA180:ALA171 | LYS181:PHE172 | LEU182:CYS173 | ALA183:PRO174 | SER184:THR175 | TRP185:TRP176 | THR186:THR177 | ARG187:GLU178 | ALA188:GAP | GLY189:GAP | ASP190:GAP | LEU191:GAP | SER192:GAP | ALA193:GAP | PHE194:GAP | ASP195:GLU179 | PRO196:PRO180 | ARG197:ARG181 | ALA198:ARG182 | VAL199:LEU183 | GLU200:ARG184 | HIS201:ALA185 | TYR202:GLN186 | ARG203:TRP187 | ILE204:LEU188 | ALA205:GAP | PHE206:GAP | ALA207:GAP | ASP208:GAP | PRO209:GAP | MET210:GAP | ARG211:GAP | ARG212:GAP | HIS213:HIS189 | VAL214:THR190 | MET215:CYS191 | CYS216:HIS192 | GLU217:GLU193 | ASP218:PRO194 | TYR219:ALA195 | ARG220:ILE196 | ALA221:VAL197 | GLY222:ARG198 | ALA223:SER199 | TYR224:PHE200 | ALA225:GLU201 | ASP226:ASP202 | PHE227:PHE203 | GLU228:GLY204 | HIS229:ARG205 | ASP230:ASP206 | LYS231:ASP207 | ILE232:ILE208 | ASP233:HIS209 | VAL234:ALA210 | GLU235:ASP211 | ALA236:LEU212 | GLY237:PRO213 | ASN238:HIS214 | LYS239:GAP | ILE240:VAL215 | PRO241:ARG216 | VAL242:VAL217 | PRO243:PRO218 | MET244:GLN219 | LEU245:LEU220 | ALA246:LEU221 | LEU247:MET222 | TRP248:THR223 | GLY249:ALA224 | ALA250:GLU225 | SER251:ASN226 | GLY252:GLY227 | ILE253:VAL235 | ALA254:ALA236 | GLN255:GLU237 | SER256:GAP | ALA257:GAP | ALA258:GAP | THR259:GAP | PRO260:GAP | LEU261:GAP | ASP262:GAP | VAL263:GAP | TRP264:TRP238 | ARG265:GLN239 | LYS266:GLY240 | TRP267:LEU241 | ALA268:ALA242 | SER269:PRO243 | ASP270:ASP244 | VAL271:THR245 | GLN272:LEU246 | GLY273:HIS247 | ALA274:ARG248 | PRO275:ARG249 | ILE276:VAL250 | GLU277:ALA252 | SER278:ALA253 | GLY279:GLY254 | HIS280:HIS255 | PHE281:MET256 | LEU282:ILE257 | PRO283:PRO258 | GLU284:TRP259 | GLU285:ASP260 | ALA286:ASN261 | PRO287:GLU262 | ASP288:ALA263 | GLN289:GLY264 | THR290:PHE265 | ALA291:HIS266 | GLU292:GLU267 | ALA293:ALA268 | LEU294:LEU269 | VAL295:GLY270 | ARG296:ASP271 | PHE297:PHE272 | PHE298:LEU273 | SER299:GLU274 | ALA300:PRO275 | ALA301:ARG276 | PRO302:GLY277	Acid:ASP135 | Base:HIS255 | Nuc:SER111	SER111	HIS255	ASP135	ARG115	ARG119	TYR153	TRP152	HIS192	model_0	Failed: catalytic triad identity not conserved â€” needs Asp nucleophile, His base, Asp acid (mapped Nuc=SER, Base=HIS, Acid=ASP). (Fail) | Tier: Tier_5_Decoy | ID: 28.24%	0	0.6	Nuc;Stab_H;Stab_W;Base	54 (Ints) / 28 (HeavyAtoms) = 1.93	(3.0 * 0.94) + (2.0 * 0.01) + (1.5 * 0.96) - (2.5 * 0.00) + (1.0 * 0.96) = 5.24 -> z = (raw - 2.5) / 1.25 = 2.19 -> Sigmoid = 0.8992	[2*1.5] + [5*1.0] + [1*2.5] + [0*2.0] + [45*1.0] + [25*4.0] + [20*2.0] + [0*3.0] + [0*2.5] - [3.2*0.05] = 195.34	0	0	0	0.444	6.43	0.964	0.75	0.814	9.77	999	1	0	1004.5	13.17	244.7	3.49	10.47	0.244	0.397	1	0.6	0	0	2.20962	3.88337	3.19731	0	Tier_5_Decoy	none	2.30615	TRUE	FALSE	29.75	0	0	28.24	H	FALSE			FALSE	N/A	Tier:Tier_5_Decoy | Competence:0.000 | Consensus:0.00 | Cons:61.63	geometric_NAC_pose_quality; kinetic_feasibility_deferred_to_QMMM_Step08	PASS
55020	2061	55135	0055135_2043_CUI26548_1_PFOA	CUI26548	1_PFOA	Success	Tier_5_Decoy	FALSE	61.62	0.9558	0.936851	0.974954	0.960537	0.902775	172.838	2.04	0	999	999	0	0	0	0.1	7	0.875	0.685	1	0	0	0.21	97.98	0	direct_fallback	0	999	999	3.76463	28.24	2.09	7.56	999	5.63	3.24	5.59	3.88	2.8	2.66	2.62	TRUE	FALSE	1	0	51	2	8	2	37	23	14	2139	25	25	1	277	59	157	40	33	34	14	15	28.24	142	277	40	TRUE	MSQPSSTFLYGANVHANGIRQHYLRYGGADGARAERDALILIPGITSPAVTWGFVAERLGHRYDTYVLDVRGRGLSSADPGLDYSLDAQAADVLALAQALGLKRYALMGHSMGGRIAVRAARGQPTGLTRLVIVDPPVSGPGRRPYPAKLAWYVDSIRQATHGMDAEAMRAFCPTWTEEPRRLRAQWLHTCHEPAIVRSFEDFGRDDIHADLPHVRVPQLLMTAENGGVVGDEDVAEWQGLAPDTLHRRVPAAGHMIPWDNEAGFHEALGDFLEPRG	MET1:MET1 | PRO2:SER2 | ASP3:GLN3 | LEU4:PRO4 | ALA5:SER5 | ASP6:SER6 | LEU7:THR7 | PHE8:PHE8 | PRO9:LEU9 | GLY10:GAP | PHE11:TYR10 | GLY12:GLY11 | SER13:ALA12 | GLU14:ASN13 | TRP15:VAL14 | ILE16:HIS15 | ASN17:ALA16 | THR18:ASN17 | SER19:GLY18 | SER20:ILE19 | GLY21:ARG20 | ARG22:GLN21 | ILE23:HIS22 | PHE24:TYR23 | ALA25:LEU24 | ARG26:ARG25 | VAL27:TYR26 | GLY28:GLY27 | GLY29:GLY28 | ASP30:ASP30 | GLY31:GLY31 | PRO32:ASP37 | PRO33:ALA38 | LEU34:LEU39 | LEU35:ILE40 | LEU36:LEU41 | LEU37:ILE42 | HIS38:PRO43 | GLY39:GLY44 | PHE40:ILE45 | PRO41:THR46 | GLN42:SER47 | THR43:PRO48 | HIS44:ALA49 | VAL45:VAL50 | MET46:THR51 | TRP47:TRP52 | HIS48:GLY53 | ARG49:PHE54 | VAL50:VAL55 | ALA51:ALA56 | PRO52:GLU57 | LYS53:ARG58 | LEU54:LEU59 | ALA55:GLY60 | GLU56:HIS61 | ARG57:ARG62 | PHE58:TYR63 | LYS59:ASP64 | VAL60:THR65 | ILE61:TYR66 | VAL62:VAL67 | ALA63:LEU68 | ASP64:ASP69 | LEU65:VAL70 | PRO66:ARG71 | GLY67:GLY72 | TYR68:ARG73 | GLY69:GLY74 | TRP70:LEU75 | SER71:SER76 | ASP72:GAP | MET73:GAP | PRO74:GAP | GLU75:GAP | SER76:SER77 | ASP77:ALA78 | GLU78:ASP79 | GLN79:PRO80 | HIS80:GLY81 | THR81:LEU82 | PRO82:ASP83 | TYR83:TYR84 | THR84:SER85 | LYS85:LEU86 | ARG86:ASP87 | ALA87:ALA88 | MET88:GLN89 | ALA89:ALA90 | LYS90:ALA91 | GLN91:ASP92 | LEU92:VAL93 | ILE93:LEU94 | GLU94:ALA95 | ALA95:LEU96 | MET96:ALA97 | GLU97:GLN98 | GLN98:ALA99 | LEU99:LEU100 | GLY100:GLY101 | HIS101:LEU102 | VAL102:LYS103 | HIS103:ARG104 | PHE104:TYR105 | ALA105:ALA106 | LEU106:LEU107 | ALA107:MET108 | GLY108:GLY109 | HIS109:HIS110 | ASP110:SER111 | ARG111:MET112 | GLY112:GLY113 | ALA113:GLY114 | ARG114:ARG115 | VAL115:ILE116 | SER116:ALA117 | TYR117:VAL118 | ARG118:ARG119 | LEU119:ALA120 | ALA120:ALA121 | LEU121:ARG122 | ASP122:GLY123 | SER123:GLN124 | PRO124:PRO125 | GLY125:THR126 | ARG126:GLY127 | LEU127:LEU128 | SER128:THR129 | LYS129:ARG130 | LEU130:LEU131 | ALA131:VAL132 | VAL132:ILE133 | LEU133:VAL134 | ASP134:ASP135 | ILE135:GAP | LEU136:GAP | PRO137:PRO136 | THR138:PRO137 | TYR139:VAL138 | GLU140:SER139 | TYR141:GLY140 | TRP142:PRO141 | GLN143:GLY142 | ARG144:ARG143 | MET145:GAP | ASN146:GAP | ARG147:ARG144 | ALA148:PRO145 | TYR149:TYR146 | ALA150:PRO147 | LEU151:ALA148 | LYS152:LYS149 | ILE153:LEU150 | TYR154:TRP152 | HIS155:TYR153 | TRP156:VAL154 | SER157:ASP155 | PHE158:SER156 | LEU159:ILE157 | ALA160:ARG158 | GLN161:GLN159 | PRO162:ALA160 | ALA163:THR161 | PRO164:HIS162 | LEU165:GAP | PRO166:GAP | GLU167:GAP | ASN168:GAP | LEU169:GAP | LEU170:GAP | GLY171:GLY163 | GLY172:MET164 | ASP173:ASP165 | PRO174:ALA166 | ASP175:GLU167 | PHE176:GAP | TYR177:ALA168 | VAL178:MET169 | LYS179:ARG170 | ALA180:ALA171 | LYS181:PHE172 | LEU182:CYS173 | ALA183:PRO174 | SER184:THR175 | TRP185:TRP176 | THR186:THR177 | ARG187:GLU178 | ALA188:GAP | GLY189:GAP | ASP190:GAP | LEU191:GAP | SER192:GAP | ALA193:GAP | PHE194:GAP | ASP195:GLU179 | PRO196:PRO180 | ARG197:ARG181 | ALA198:ARG182 | VAL199:LEU183 | GLU200:ARG184 | HIS201:ALA185 | TYR202:GLN186 | ARG203:TRP187 | ILE204:LEU188 | ALA205:GAP | PHE206:GAP | ALA207:GAP | ASP208:GAP | PRO209:GAP | MET210:GAP | ARG211:GAP | ARG212:GAP | HIS213:HIS189 | VAL214:THR190 | MET215:CYS191 | CYS216:HIS192 | GLU217:GLU193 | ASP218:PRO194 | TYR219:ALA195 | ARG220:ILE196 | ALA221:VAL197 | GLY222:ARG198 | ALA223:SER199 | TYR224:PHE200 | ALA225:GLU201 | ASP226:ASP202 | PHE227:PHE203 | GLU228:GLY204 | HIS229:ARG205 | ASP230:ASP206 | LYS231:ASP207 | ILE232:ILE208 | ASP233:HIS209 | VAL234:ALA210 | GLU235:ASP211 | ALA236:LEU212 | GLY237:PRO213 | ASN238:HIS214 | LYS239:GAP | ILE240:VAL215 | PRO241:ARG216 | VAL242:VAL217 | PRO243:PRO218 | MET244:GLN219 | LEU245:LEU220 | ALA246:LEU221 | LEU247:MET222 | TRP248:THR223 | GLY249:ALA224 | ALA250:GLU225 | SER251:ASN226 | GLY252:GLY227 | ILE253:VAL235 | ALA254:ALA236 | GLN255:GLU237 | SER256:GAP | ALA257:GAP | ALA258:GAP | THR259:GAP | PRO260:GAP | LEU261:GAP | ASP262:GAP | VAL263:GAP | TRP264:TRP238 | ARG265:GLN239 | LYS266:GLY240 | TRP267:LEU241 | ALA268:ALA242 | SER269:PRO243 | ASP270:ASP244 | VAL271:THR245 | GLN272:LEU246 | GLY273:HIS247 | ALA274:ARG248 | PRO275:ARG249 | ILE276:VAL250 | GLU277:ALA252 | SER278:ALA253 | GLY279:GLY254 | HIS280:HIS255 | PHE281:MET256 | LEU282:ILE257 | PRO283:PRO258 | GLU284:TRP259 | GLU285:ASP260 | ALA286:ASN261 | PRO287:GLU262 | ASP288:ALA263 | GLN289:GLY264 | THR290:PHE265 | ALA291:HIS266 | GLU292:GLU267 | ALA293:ALA268 | LEU294:LEU269 | VAL295:GLY270 | ARG296:ASP271 | PHE297:PHE272 | PHE298:LEU273 | SER299:GLU274 | ALA300:PRO275 | ALA301:ARG276 | PRO302:GLY277	Acid:ASP135 | Base:HIS255 | Nuc:SER111	SER111	HIS255	ASP135	ARG115	ARG119	TYR153	TRP152	HIS192	model_0	Failed: catalytic triad identity not conserved â€” needs Asp nucleophile, His base, Asp acid (mapped Nuc=SER, Base=HIS, Acid=ASP). (Fail) | Tier: Tier_5_Decoy | ID: 28.24%	0	0.6	Nuc;Acid;Stab_H;Stab_W;Base	51 (Ints) / 25 (HeavyAtoms) = 2.04	(3.0 * 0.94) + (2.0 * 0.01) + (1.5 * 1.00) - (2.5 * 0.00) + (1.0 * 0.96) = 5.29 -> z = (raw - 2.5) / 1.25 = 2.23 -> Sigmoid = 0.9028	[2*1.5] + [8*1.0] + [2*2.5] + [0*2.0] + [37*1.0] + [23*4.0] + [14*2.0] + [0*3.0] + [0*2.5] - [3.2*0.05] = 172.84	0	0	0	0.378	8.1	0.96	0.8	0.813	9.85	999	1	0	984.4	13.27	214.1	3.33	10.69	0.217	0.403	1	0.6	0	0	2.17655	4.77503	3.24945	0	Tier_5_Decoy	none	2.33811	TRUE	FALSE	29.53	0	0	28.24	H	FALSE			FALSE	N/A	Tier:Tier_5_Decoy | Competence:0.000 | Consensus:0.00 | Cons:61.62	geometric_NAC_pose_quality; kinetic_feasibility_deferred_to_QMMM_Step08	PASS
55021	1979	55136	0055136_2043_CUI26548_2_PFOS	CUI26548	2_PFOS	Success	Tier_5_Decoy	FALSE	61.62	0.949692	0.915413	0.971795	0.958262	0.867889	139.835	1.5172	0	999	999	0	0	0	0.1	7	0.875	0.686	0	0	0	0.21	98.08	0	direct_fallback	0	999	999	3.76848	28.24	2.04	7.79	999	5.33	3.41	6.01	3.96	2.29	2.7	2.62	TRUE	FALSE	1	0	44	4	4	2	31	16	15	2139	29	29	1	277	59	157	40	33	34	14	17	28.24	142	277	40	TRUE	MSQPSSTFLYGANVHANGIRQHYLRYGGADGARAERDALILIPGITSPAVTWGFVAERLGHRYDTYVLDVRGRGLSSADPGLDYSLDAQAADVLALAQALGLKRYALMGHSMGGRIAVRAARGQPTGLTRLVIVDPPVSGPGRRPYPAKLAWYVDSIRQATHGMDAEAMRAFCPTWTEEPRRLRAQWLHTCHEPAIVRSFEDFGRDDIHADLPHVRVPQLLMTAENGGVVGDEDVAEWQGLAPDTLHRRVPAAGHMIPWDNEAGFHEALGDFLEPRG	MET1:MET1 | PRO2:SER2 | ASP3:GLN3 | LEU4:PRO4 | ALA5:SER5 | ASP6:SER6 | LEU7:THR7 | PHE8:PHE8 | PRO9:LEU9 | GLY10:GAP | PHE11:TYR10 | GLY12:GLY11 | SER13:ALA12 | GLU14:ASN13 | TRP15:VAL14 | ILE16:HIS15 | ASN17:ALA16 | THR18:ASN17 | SER19:GLY18 | SER20:ILE19 | GLY21:ARG20 | ARG22:GLN21 | ILE23:HIS22 | PHE24:TYR23 | ALA25:LEU24 | ARG26:ARG25 | VAL27:TYR26 | GLY28:GLY27 | GLY29:GLY28 | ASP30:ASP30 | GLY31:GLY31 | PRO32:ASP37 | PRO33:ALA38 | LEU34:LEU39 | LEU35:ILE40 | LEU36:LEU41 | LEU37:ILE42 | HIS38:PRO43 | GLY39:GLY44 | PHE40:ILE45 | PRO41:THR46 | GLN42:SER47 | THR43:PRO48 | HIS44:ALA49 | VAL45:VAL50 | MET46:THR51 | TRP47:TRP52 | HIS48:GLY53 | ARG49:PHE54 | VAL50:VAL55 | ALA51:ALA56 | PRO52:GLU57 | LYS53:ARG58 | LEU54:LEU59 | ALA55:GLY60 | GLU56:HIS61 | ARG57:ARG62 | PHE58:TYR63 | LYS59:ASP64 | VAL60:THR65 | ILE61:TYR66 | VAL62:VAL67 | ALA63:LEU68 | ASP64:ASP69 | LEU65:VAL70 | PRO66:ARG71 | GLY67:GLY72 | TYR68:ARG73 | GLY69:GLY74 | TRP70:LEU75 | SER71:SER76 | ASP72:GAP | MET73:GAP | PRO74:GAP | GLU75:GAP | SER76:SER77 | ASP77:ALA78 | GLU78:ASP79 | GLN79:PRO80 | HIS80:GLY81 | THR81:LEU82 | PRO82:ASP83 | TYR83:TYR84 | THR84:SER85 | LYS85:LEU86 | ARG86:ASP87 | ALA87:ALA88 | MET88:GLN89 | ALA89:ALA90 | LYS90:ALA91 | GLN91:ASP92 | LEU92:VAL93 | ILE93:LEU94 | GLU94:ALA95 | ALA95:LEU96 | MET96:ALA97 | GLU97:GLN98 | GLN98:ALA99 | LEU99:LEU100 | GLY100:GLY101 | HIS101:LEU102 | VAL102:LYS103 | HIS103:ARG104 | PHE104:TYR105 | ALA105:ALA106 | LEU106:LEU107 | ALA107:MET108 | GLY108:GLY109 | HIS109:HIS110 | ASP110:SER111 | ARG111:MET112 | GLY112:GLY113 | ALA113:GLY114 | ARG114:ARG115 | VAL115:ILE116 | SER116:ALA117 | TYR117:VAL118 | ARG118:ARG119 | LEU119:ALA120 | ALA120:ALA121 | LEU121:ARG122 | ASP122:GLY123 | SER123:GLN124 | PRO124:PRO125 | GLY125:THR126 | ARG126:GLY127 | LEU127:LEU128 | SER128:THR129 | LYS129:ARG130 | LEU130:LEU131 | ALA131:VAL132 | VAL132:ILE133 | LEU133:VAL134 | ASP134:ASP135 | ILE135:GAP | LEU136:GAP | PRO137:PRO136 | THR138:PRO137 | TYR139:VAL138 | GLU140:SER139 | TYR141:GLY140 | TRP142:PRO141 | GLN143:GLY142 | ARG144:ARG143 | MET145:GAP | ASN146:GAP | ARG147:ARG144 | ALA148:PRO145 | TYR149:TYR146 | ALA150:PRO147 | LEU151:ALA148 | LYS152:LYS149 | ILE153:LEU150 | TYR154:TRP152 | HIS155:TYR153 | TRP156:VAL154 | SER157:ASP155 | PHE158:SER156 | LEU159:ILE157 | ALA160:ARG158 | GLN161:GLN159 | PRO162:ALA160 | ALA163:THR161 | PRO164:HIS162 | LEU165:GAP | PRO166:GAP | GLU167:GAP | ASN168:GAP | LEU169:GAP | LEU170:GAP | GLY171:GLY163 | GLY172:MET164 | ASP173:ASP165 | PRO174:ALA166 | ASP175:GLU167 | PHE176:GAP | TYR177:ALA168 | VAL178:MET169 | LYS179:ARG170 | ALA180:ALA171 | LYS181:PHE172 | LEU182:CYS173 | ALA183:PRO174 | SER184:THR175 | TRP185:TRP176 | THR186:THR177 | ARG187:GLU178 | ALA188:GAP | GLY189:GAP | ASP190:GAP | LEU191:GAP | SER192:GAP | ALA193:GAP | PHE194:GAP | ASP195:GLU179 | PRO196:PRO180 | ARG197:ARG181 | ALA198:ARG182 | VAL199:LEU183 | GLU200:ARG184 | HIS201:ALA185 | TYR202:GLN186 | ARG203:TRP187 | ILE204:LEU188 | ALA205:GAP | PHE206:GAP | ALA207:GAP | ASP208:GAP | PRO209:GAP | MET210:GAP | ARG211:GAP | ARG212:GAP | HIS213:HIS189 | VAL214:THR190 | MET215:CYS191 | CYS216:HIS192 | GLU217:GLU193 | ASP218:PRO194 | TYR219:ALA195 | ARG220:ILE196 | ALA221:VAL197 | GLY222:ARG198 | ALA223:SER199 | TYR224:PHE200 | ALA225:GLU201 | ASP226:ASP202 | PHE227:PHE203 | GLU228:GLY204 | HIS229:ARG205 | ASP230:ASP206 | LYS231:ASP207 | ILE232:ILE208 | ASP233:HIS209 | VAL234:ALA210 | GLU235:ASP211 | ALA236:LEU212 | GLY237:PRO213 | ASN238:HIS214 | LYS239:GAP | ILE240:VAL215 | PRO241:ARG216 | VAL242:VAL217 | PRO243:PRO218 | MET244:GLN219 | LEU245:LEU220 | ALA246:LEU221 | LEU247:MET222 | TRP248:THR223 | GLY249:ALA224 | ALA250:GLU225 | SER251:ASN226 | GLY252:GLY227 | ILE253:VAL235 | ALA254:ALA236 | GLN255:GLU237 | SER256:GAP | ALA257:GAP | ALA258:GAP | THR259:GAP | PRO260:GAP | LEU261:GAP | ASP262:GAP | VAL263:GAP | TRP264:TRP238 | ARG265:GLN239 | LYS266:GLY240 | TRP267:LEU241 | ALA268:ALA242 | SER269:PRO243 | ASP270:ASP244 | VAL271:THR245 | GLN272:LEU246 | GLY273:HIS247 | ALA274:ARG248 | PRO275:ARG249 | ILE276:VAL250 | GLU277:ALA252 | SER278:ALA253 | GLY279:GLY254 | HIS280:HIS255 | PHE281:MET256 | LEU282:ILE257 | PRO283:PRO258 | GLU284:TRP259 | GLU285:ASP260 | ALA286:ASN261 | PRO287:GLU262 | ASP288:ALA263 | GLN289:GLY264 | THR290:PHE265 | ALA291:HIS266 | GLU292:GLU267 | ALA293:ALA268 | LEU294:LEU269 | VAL295:GLY270 | ARG296:ASP271 | PHE297:PHE272 | PHE298:LEU273 | SER299:GLU274 | ALA300:PRO275 | ALA301:ARG276 | PRO302:GLY277	Acid:ASP135 | Base:HIS255 | Nuc:SER111	SER111	HIS255	ASP135	ARG115	ARG119	TYR153	TRP152	HIS192	model_0	Failed: catalytic triad identity not conserved â€” needs Asp nucleophile, His base, Asp acid (mapped Nuc=SER, Base=HIS, Acid=ASP). (Fail) | Tier: Tier_5_Decoy | ID: 28.24%	0	0.6	Nuc;Acid;Stab_H;Base	44 (Ints) / 29 (HeavyAtoms) = 1.52	(3.0 * 0.92) + (2.0 * 0.01) + (1.5 * 0.76) - (2.5 * 0.00) + (1.0 * 0.95) = 4.85 -> z = (raw - 2.5) / 1.25 = 1.88 -> Sigmoid = 0.8679	[4*1.5] + [4*1.0] + [2*2.5] + [0*2.0] + [31*1.0] + [16*4.0] + [15*2.0] + [0*3.0] + [0*2.5] - [3.3*0.05] = 139.84	0	0	0	0.484	0.26	0.483	0.862	0.711	9.75	999	1	0	1228.5	13.37	256.2	3.44	10.59	0.209	0.396	1	0.23	0	0.367	1.98482	4.73205	3.29284	0	Tier_5_Decoy	none	2.40015	TRUE	FALSE	29.12	0	0	28.24	H	FALSE			FALSE	N/A	Tier:Tier_5_Decoy | Competence:0.000 | Consensus:0.00 | Cons:61.62	geometric_NAC_pose_quality; kinetic_feasibility_deferred_to_QMMM_Step08	PASS
55022	1980	55137	0055137_2043_CUI26548_3_PFHxS	CUI26548	3_PFHxS	Success	Tier_5_Decoy	FALSE	61.62	0.958294	0.949583	0.977749	0.960472	0.88618	120.835	1.6522	0	999	999	0	0	0	0.1	7	0.875	0.68	0	0	0	0.21	97.87	0	direct_fallback	0	999	999	3.76271	28.24	2.18	8.8	999	5.71	3.98	4.12	4.98	2.75	2.84	2.61	TRUE	FALSE	1	0	38	4	2	2	26	15	11	2139	23	23	1	277	59	157	40	33	34	12	13	28.24	142	277	40	TRUE	MSQPSSTFLYGANVHANGIRQHYLRYGGADGARAERDALILIPGITSPAVTWGFVAERLGHRYDTYVLDVRGRGLSSADPGLDYSLDAQAADVLALAQALGLKRYALMGHSMGGRIAVRAARGQPTGLTRLVIVDPPVSGPGRRPYPAKLAWYVDSIRQATHGMDAEAMRAFCPTWTEEPRRLRAQWLHTCHEPAIVRSFEDFGRDDIHADLPHVRVPQLLMTAENGGVVGDEDVAEWQGLAPDTLHRRVPAAGHMIPWDNEAGFHEALGDFLEPRG	MET1:MET1 | PRO2:SER2 | ASP3:GLN3 | LEU4:PRO4 | ALA5:SER5 | ASP6:SER6 | LEU7:THR7 | PHE8:PHE8 | PRO9:LEU9 | GLY10:GAP | PHE11:TYR10 | GLY12:GLY11 | SER13:ALA12 | GLU14:ASN13 | TRP15:VAL14 | ILE16:HIS15 | ASN17:ALA16 | THR18:ASN17 | SER19:GLY18 | SER20:ILE19 | GLY21:ARG20 | ARG22:GLN21 | ILE23:HIS22 | PHE24:TYR23 | ALA25:LEU24 | ARG26:ARG25 | VAL27:TYR26 | GLY28:GLY27 | GLY29:GLY28 | ASP30:ASP30 | GLY31:GLY31 | PRO32:ASP37 | PRO33:ALA38 | LEU34:LEU39 | LEU35:ILE40 | LEU36:LEU41 | LEU37:ILE42 | HIS38:PRO43 | GLY39:GLY44 | PHE40:ILE45 | PRO41:THR46 | GLN42:SER47 | THR43:PRO48 | HIS44:ALA49 | VAL45:VAL50 | MET46:THR51 | TRP47:TRP52 | HIS48:GLY53 | ARG49:PHE54 | VAL50:VAL55 | ALA51:ALA56 | PRO52:GLU57 | LYS53:ARG58 | LEU54:LEU59 | ALA55:GLY60 | GLU56:HIS61 | ARG57:ARG62 | PHE58:TYR63 | LYS59:ASP64 | VAL60:THR65 | ILE61:TYR66 | VAL62:VAL67 | ALA63:LEU68 | ASP64:ASP69 | LEU65:VAL70 | PRO66:ARG71 | GLY67:GLY72 | TYR68:ARG73 | GLY69:GLY74 | TRP70:LEU75 | SER71:SER76 | ASP72:GAP | MET73:GAP | PRO74:GAP | GLU75:GAP | SER76:SER77 | ASP77:ALA78 | GLU78:ASP79 | GLN79:PRO80 | HIS80:GLY81 | THR81:LEU82 | PRO82:ASP83 | TYR83:TYR84 | THR84:SER85 | LYS85:LEU86 | ARG86:ASP87 | ALA87:ALA88 | MET88:GLN89 | ALA89:ALA90 | LYS90:ALA91 | GLN91:ASP92 | LEU92:VAL93 | ILE93:LEU94 | GLU94:ALA95 | ALA95:LEU96 | MET96:ALA97 | GLU97:GLN98 | GLN98:ALA99 | LEU99:LEU100 | GLY100:GLY101 | HIS101:LEU102 | VAL102:LYS103 | HIS103:ARG104 | PHE104:TYR105 | ALA105:ALA106 | LEU106:LEU107 | ALA107:MET108 | GLY108:GLY109 | HIS109:HIS110 | ASP110:SER111 | ARG111:MET112 | GLY112:GLY113 | ALA113:GLY114 | ARG114:ARG115 | VAL115:ILE116 | SER116:ALA117 | TYR117:VAL118 | ARG118:ARG119 | LEU119:ALA120 | ALA120:ALA121 | LEU121:ARG122 | ASP122:GLY123 | SER123:GLN124 | PRO124:PRO125 | GLY125:THR126 | ARG126:GLY127 | LEU127:LEU128 | SER128:THR129 | LYS129:ARG130 | LEU130:LEU131 | ALA131:VAL132 | VAL132:ILE133 | LEU133:VAL134 | ASP134:ASP135 | ILE135:GAP | LEU136:GAP | PRO137:PRO136 | THR138:PRO137 | TYR139:VAL138 | GLU140:SER139 | TYR141:GLY140 | TRP142:PRO141 | GLN143:GLY142 | ARG144:ARG143 | MET145:GAP | ASN146:GAP | ARG147:ARG144 | ALA148:PRO145 | TYR149:TYR146 | ALA150:PRO147 | LEU151:ALA148 | LYS152:LYS149 | ILE153:LEU150 | TYR154:TRP152 | HIS155:TYR153 | TRP156:VAL154 | SER157:ASP155 | PHE158:SER156 | LEU159:ILE157 | ALA160:ARG158 | GLN161:GLN159 | PRO162:ALA160 | ALA163:THR161 | PRO164:HIS162 | LEU165:GAP | PRO166:GAP | GLU167:GAP | ASN168:GAP | LEU169:GAP | LEU170:GAP | GLY171:GLY163 | GLY172:MET164 | ASP173:ASP165 | PRO174:ALA166 | ASP175:GLU167 | PHE176:GAP | TYR177:ALA168 | VAL178:MET169 | LYS179:ARG170 | ALA180:ALA171 | LYS181:PHE172 | LEU182:CYS173 | ALA183:PRO174 | SER184:THR175 | TRP185:TRP176 | THR186:THR177 | ARG187:GLU178 | ALA188:GAP | GLY189:GAP | ASP190:GAP | LEU191:GAP | SER192:GAP | ALA193:GAP | PHE194:GAP | ASP195:GLU179 | PRO196:PRO180 | ARG197:ARG181 | ALA198:ARG182 | VAL199:LEU183 | GLU200:ARG184 | HIS201:ALA185 | TYR202:GLN186 | ARG203:TRP187 | ILE204:LEU188 | ALA205:GAP | PHE206:GAP | ALA207:GAP | ASP208:GAP | PRO209:GAP | MET210:GAP | ARG211:GAP | ARG212:GAP | HIS213:HIS189 | VAL214:THR190 | MET215:CYS191 | CYS216:HIS192 | GLU217:GLU193 | ASP218:PRO194 | TYR219:ALA195 | ARG220:ILE196 | ALA221:VAL197 | GLY222:ARG198 | ALA223:SER199 | TYR224:PHE200 | ALA225:GLU201 | ASP226:ASP202 | PHE227:PHE203 | GLU228:GLY204 | HIS229:ARG205 | ASP230:ASP206 | LYS231:ASP207 | ILE232:ILE208 | ASP233:HIS209 | VAL234:ALA210 | GLU235:ASP211 | ALA236:LEU212 | GLY237:PRO213 | ASN238:HIS214 | LYS239:GAP | ILE240:VAL215 | PRO241:ARG216 | VAL242:VAL217 | PRO243:PRO218 | MET244:GLN219 | LEU245:LEU220 | ALA246:LEU221 | LEU247:MET222 | TRP248:THR223 | GLY249:ALA224 | ALA250:GLU225 | SER251:ASN226 | GLY252:GLY227 | ILE253:VAL235 | ALA254:ALA236 | GLN255:GLU237 | SER256:GAP | ALA257:GAP | ALA258:GAP | THR259:GAP | PRO260:GAP | LEU261:GAP | ASP262:GAP | VAL263:GAP | TRP264:TRP238 | ARG265:GLN239 | LYS266:GLY240 | TRP267:LEU241 | ALA268:ALA242 | SER269:PRO243 | ASP270:ASP244 | VAL271:THR245 | GLN272:LEU246 | GLY273:HIS247 | ALA274:ARG248 | PRO275:ARG249 | ILE276:VAL250 | GLU277:ALA252 | SER278:ALA253 | GLY279:GLY254 | HIS280:HIS255 | PHE281:MET256 | LEU282:ILE257 | PRO283:PRO258 | GLU284:TRP259 | GLU285:ASP260 | ALA286:ASN261 | PRO287:GLU262 | ASP288:ALA263 | GLN289:GLY264 | THR290:PHE265 | ALA291:HIS266 | GLU292:GLU267 | ALA293:ALA268 | LEU294:LEU269 | VAL295:GLY270 | ARG296:ASP271 | PHE297:PHE272 | PHE298:LEU273 | SER299:GLU274 | ALA300:PRO275 | ALA301:ARG276 | PRO302:GLY277	Acid:ASP135 | Base:HIS255 | Nuc:SER111	SER111	HIS255	ASP135	ARG115	ARG119	TYR153	TRP152	HIS192	model_0	Failed: catalytic triad identity not conserved â€” needs Asp nucleophile, His base, Asp acid (mapped Nuc=SER, Base=HIS, Acid=ASP). (Fail) | Tier: Tier_5_Decoy | ID: 28.24%	0	0.6	Nuc;Acid;Stab_H;Stab_W;Base	38 (Ints) / 23 (HeavyAtoms) = 1.65	(3.0 * 0.95) + (2.0 * 0.01) + (1.5 * 0.83) - (2.5 * 0.00) + (1.0 * 0.96) = 5.07 -> z = (raw - 2.5) / 1.25 = 2.05 -> Sigmoid = 0.8862	[4*1.5] + [2*1.0] + [2*2.5] + [0*2.0] + [26*1.0] + [15*4.0] + [11*2.0] + [0*3.0] + [0*2.5] - [3.3*0.05] = 120.83	0	0	0	0.423	2.28	0.957	0.783	0.829	8.92	999	1	0	967.7	13.1	208.7	3.14	9.97	0.216	0.381	1	0.6	0	0	2.52831	4.97842	3.30393	0	Tier_5_Decoy	none	2.30968	TRUE	FALSE	29.72	0	0	28.24	H	FALSE			FALSE	N/A	Tier:Tier_5_Decoy | Competence:0.000 | Consensus:0.00 | Cons:61.62	geometric_NAC_pose_quality; kinetic_feasibility_deferred_to_QMMM_Step08	PASS
55023	1978	55143	0055143_2043_CUI26548_9_PFPeS	CUI26548	9_PFPeS	Success	Tier_5_Decoy	FALSE	61.62	0.956843	0.940062	0.975262	0.961038	0.880482	98.3366	1.6	0	999	999	0	0	0	0.1	7	0.875	0.676	0	0	0	0.21	98.1	0	direct_fallback	0	999	999	3.76693	28.24	2.33	8.16	999	6.12	3.17	3.61	2.96	2.45	2.81	2.64	TRUE	FALSE	1	0	32	5	1	2	21	11	10	2139	20	20	1	277	59	157	40	33	34	9	11	28.24	142	277	40	TRUE	MSQPSSTFLYGANVHANGIRQHYLRYGGADGARAERDALILIPGITSPAVTWGFVAERLGHRYDTYVLDVRGRGLSSADPGLDYSLDAQAADVLALAQALGLKRYALMGHSMGGRIAVRAARGQPTGLTRLVIVDPPVSGPGRRPYPAKLAWYVDSIRQATHGMDAEAMRAFCPTWTEEPRRLRAQWLHTCHEPAIVRSFEDFGRDDIHADLPHVRVPQLLMTAENGGVVGDEDVAEWQGLAPDTLHRRVPAAGHMIPWDNEAGFHEALGDFLEPRG	MET1:MET1 | PRO2:SER2 | ASP3:GLN3 | LEU4:PRO4 | ALA5:SER5 | ASP6:SER6 | LEU7:THR7 | PHE8:PHE8 | PRO9:LEU9 | GLY10:GAP | PHE11:TYR10 | GLY12:GLY11 | SER13:ALA12 | GLU14:ASN13 | TRP15:VAL14 | ILE16:HIS15 | ASN17:ALA16 | THR18:ASN17 | SER19:GLY18 | SER20:ILE19 | GLY21:ARG20 | ARG22:GLN21 | ILE23:HIS22 | PHE24:TYR23 | ALA25:LEU24 | ARG26:ARG25 | VAL27:TYR26 | GLY28:GLY27 | GLY29:GLY28 | ASP30:ASP30 | GLY31:GLY31 | PRO32:ASP37 | PRO33:ALA38 | LEU34:LEU39 | LEU35:ILE40 | LEU36:LEU41 | LEU37:ILE42 | HIS38:PRO43 | GLY39:GLY44 | PHE40:ILE45 | PRO41:THR46 | GLN42:SER47 | THR43:PRO48 | HIS44:ALA49 | VAL45:VAL50 | MET46:THR51 | TRP47:TRP52 | HIS48:GLY53 | ARG49:PHE54 | VAL50:VAL55 | ALA51:ALA56 | PRO52:GLU57 | LYS53:ARG58 | LEU54:LEU59 | ALA55:GLY60 | GLU56:HIS61 | ARG57:ARG62 | PHE58:TYR63 | LYS59:ASP64 | VAL60:THR65 | ILE61:TYR66 | VAL62:VAL67 | ALA63:LEU68 | ASP64:ASP69 | LEU65:VAL70 | PRO66:ARG71 | GLY67:GLY72 | TYR68:ARG73 | GLY69:GLY74 | TRP70:LEU75 | SER71:SER76 | ASP72:GAP | MET73:GAP | PRO74:GAP | GLU75:GAP | SER76:SER77 | ASP77:ALA78 | GLU78:ASP79 | GLN79:PRO80 | HIS80:GLY81 | THR81:LEU82 | PRO82:ASP83 | TYR83:TYR84 | THR84:SER85 | LYS85:LEU86 | ARG86:ASP87 | ALA87:ALA88 | MET88:GLN89 | ALA89:ALA90 | LYS90:ALA91 | GLN91:ASP92 | LEU92:VAL93 | ILE93:LEU94 | GLU94:ALA95 | ALA95:LEU96 | MET96:ALA97 | GLU97:GLN98 | GLN98:ALA99 | LEU99:LEU100 | GLY100:GLY101 | HIS101:LEU102 | VAL102:LYS103 | HIS103:ARG104 | PHE104:TYR105 | ALA105:ALA106 | LEU106:LEU107 | ALA107:MET108 | GLY108:GLY109 | HIS109:HIS110 | ASP110:SER111 | ARG111:MET112 | GLY112:GLY113 | ALA113:GLY114 | ARG114:ARG115 | VAL115:ILE116 | SER116:ALA117 | TYR117:VAL118 | ARG118:ARG119 | LEU119:ALA120 | ALA120:ALA121 | LEU121:ARG122 | ASP122:GLY123 | SER123:GLN124 | PRO124:PRO125 | GLY125:THR126 | ARG126:GLY127 | LEU127:LEU128 | SER128:THR129 | LYS129:ARG130 | LEU130:LEU131 | ALA131:VAL132 | VAL132:ILE133 | LEU133:VAL134 | ASP134:ASP135 | ILE135:GAP | LEU136:GAP | PRO137:PRO136 | THR138:PRO137 | TYR139:VAL138 | GLU140:SER139 | TYR141:GLY140 | TRP142:PRO141 | GLN143:GLY142 | ARG144:ARG143 | MET145:GAP | ASN146:GAP | ARG147:ARG144 | ALA148:PRO145 | TYR149:TYR146 | ALA150:PRO147 | LEU151:ALA148 | LYS152:LYS149 | ILE153:LEU150 | TYR154:TRP152 | HIS155:TYR153 | TRP156:VAL154 | SER157:ASP155 | PHE158:SER156 | LEU159:ILE157 | ALA160:ARG158 | GLN161:GLN159 | PRO162:ALA160 | ALA163:THR161 | PRO164:HIS162 | LEU165:GAP | PRO166:GAP | GLU167:GAP | ASN168:GAP | LEU169:GAP | LEU170:GAP | GLY171:GLY163 | GLY172:MET164 | ASP173:ASP165 | PRO174:ALA166 | ASP175:GLU167 | PHE176:GAP | TYR177:ALA168 | VAL178:MET169 | LYS179:ARG170 | ALA180:ALA171 | LYS181:PHE172 | LEU182:CYS173 | ALA183:PRO174 | SER184:THR175 | TRP185:TRP176 | THR186:THR177 | ARG187:GLU178 | ALA188:GAP | GLY189:GAP | ASP190:GAP | LEU191:GAP | SER192:GAP | ALA193:GAP | PHE194:GAP | ASP195:GLU179 | PRO196:PRO180 | ARG197:ARG181 | ALA198:ARG182 | VAL199:LEU183 | GLU200:ARG184 | HIS201:ALA185 | TYR202:GLN186 | ARG203:TRP187 | ILE204:LEU188 | ALA205:GAP | PHE206:GAP | ALA207:GAP | ASP208:GAP | PRO209:GAP | MET210:GAP | ARG211:GAP | ARG212:GAP | HIS213:HIS189 | VAL214:THR190 | MET215:CYS191 | CYS216:HIS192 | GLU217:GLU193 | ASP218:PRO194 | TYR219:ALA195 | ARG220:ILE196 | ALA221:VAL197 | GLY222:ARG198 | ALA223:SER199 | TYR224:PHE200 | ALA225:GLU201 | ASP226:ASP202 | PHE227:PHE203 | GLU228:GLY204 | HIS229:ARG205 | ASP230:ASP206 | LYS231:ASP207 | ILE232:ILE208 | ASP233:HIS209 | VAL234:ALA210 | GLU235:ASP211 | ALA236:LEU212 | GLY237:PRO213 | ASN238:HIS214 | LYS239:GAP | ILE240:VAL215 | PRO241:ARG216 | VAL242:VAL217 | PRO243:PRO218 | MET244:GLN219 | LEU245:LEU220 | ALA246:LEU221 | LEU247:MET222 | TRP248:THR223 | GLY249:ALA224 | ALA250:GLU225 | SER251:ASN226 | GLY252:GLY227 | ILE253:VAL235 | ALA254:ALA236 | GLN255:GLU237 | SER256:GAP | ALA257:GAP | ALA258:GAP | THR259:GAP | PRO260:GAP | LEU261:GAP | ASP262:GAP | VAL263:GAP | TRP264:TRP238 | ARG265:GLN239 | LYS266:GLY240 | TRP267:LEU241 | ALA268:ALA242 | SER269:PRO243 | ASP270:ASP244 | VAL271:THR245 | GLN272:LEU246 | GLY273:HIS247 | ALA274:ARG248 | PRO275:ARG249 | ILE276:VAL250 | GLU277:ALA252 | SER278:ALA253 | GLY279:GLY254 | HIS280:HIS255 | PHE281:MET256 | LEU282:ILE257 | PRO283:PRO258 | GLU284:TRP259 | GLU285:ASP260 | ALA286:ASN261 | PRO287:GLU262 | ASP288:ALA263 | GLN289:GLY264 | THR290:PHE265 | ALA291:HIS266 | GLU292:GLU267 | ALA293:ALA268 | LEU294:LEU269 | VAL295:GLY270 | ARG296:ASP271 | PHE297:PHE272 | PHE298:LEU273 | SER299:GLU274 | ALA300:PRO275 | ALA301:ARG276 | PRO302:GLY277	Acid:ASP135 | Base:HIS255 | Nuc:SER111	SER111	HIS255	ASP135	ARG115	ARG119	TYR153	TRP152	HIS192	model_0	Failed: catalytic triad identity not conserved â€” needs Asp nucleophile, His base, Asp acid (mapped Nuc=SER, Base=HIS, Acid=ASP). (Fail) | Tier: Tier_5_Decoy | ID: 28.24%	0	0.6	Nuc;Stab_H;Stab_W;Base	32 (Ints) / 20 (HeavyAtoms) = 1.60	(3.0 * 0.94) + (2.0 * 0.01) + (1.5 * 0.80) - (2.5 * 0.00) + (1.0 * 0.96) = 5.00 -> z = (raw - 2.5) / 1.25 = 2.00 -> Sigmoid = 0.8805	[5*1.5] + [1*1.0] + [2*2.5] + [0*2.0] + [21*1.0] + [11*4.0] + [10*2.0] + [0*3.0] + [0*2.5] - [3.3*0.05] = 98.34	0	0	0	0.476	1.5	0.9	0.9	0.787	7.77	999	1	0	1005.4	13.15	182.7	2.87	8.85	0.182	0.336	1	0.6	0	0	2.4465	4.7586	3.26753	0	Tier_5_Decoy	none	2.35096	TRUE	FALSE	29.44	0	0	28.24	H	FALSE			FALSE	N/A	Tier:Tier_5_Decoy | Competence:0.000 | Consensus:0.00 | Cons:61.62	geometric_NAC_pose_quality; kinetic_feasibility_deferred_to_QMMM_Step08	PASS
55024	1978	55149	0055149_2043_CUI26548_15_PFHpS	CUI26548	15_PFHpS	Success	Tier_5_Decoy	FALSE	61.62	0.955826	0.944747	0.976385	0.958596	0.904425	173.837	2	0	999	999	0	0	0	0.1	7	0.875	0.684	0	0	0	0.21	97.67	0	direct_fallback	0	999	999	3.76564	28.24	2.08	7.83	999	5.86	3.28	3.86	3.17	2.38	2.78	2.54	TRUE	FALSE	1	0	52	4	3	2	40	20	20	2139	26	26	1	277	59	157	40	33	34	15	15	28.24	142	277	40	TRUE	MSQPSSTFLYGANVHANGIRQHYLRYGGADGARAERDALILIPGITSPAVTWGFVAERLGHRYDTYVLDVRGRGLSSADPGLDYSLDAQAADVLALAQALGLKRYALMGHSMGGRIAVRAARGQPTGLTRLVIVDPPVSGPGRRPYPAKLAWYVDSIRQATHGMDAEAMRAFCPTWTEEPRRLRAQWLHTCHEPAIVRSFEDFGRDDIHADLPHVRVPQLLMTAENGGVVGDEDVAEWQGLAPDTLHRRVPAAGHMIPWDNEAGFHEALGDFLEPRG	MET1:MET1 | PRO2:SER2 | ASP3:GLN3 | LEU4:PRO4 | ALA5:SER5 | ASP6:SER6 | LEU7:THR7 | PHE8:PHE8 | PRO9:LEU9 | GLY10:GAP | PHE11:TYR10 | GLY12:GLY11 | SER13:ALA12 | GLU14:ASN13 | TRP15:VAL14 | ILE16:HIS15 | ASN17:ALA16 | THR18:ASN17 | SER19:GLY18 | SER20:ILE19 | GLY21:ARG20 | ARG22:GLN21 | ILE23:HIS22 | PHE24:TYR23 | ALA25:LEU24 | ARG26:ARG25 | VAL27:TYR26 | GLY28:GLY27 | GLY29:GLY28 | ASP30:ASP30 | GLY31:GLY31 | PRO32:ASP37 | PRO33:ALA38 | LEU34:LEU39 | LEU35:ILE40 | LEU36:LEU41 | LEU37:ILE42 | HIS38:PRO43 | GLY39:GLY44 | PHE40:ILE45 | PRO41:THR46 | GLN42:SER47 | THR43:PRO48 | HIS44:ALA49 | VAL45:VAL50 | MET46:THR51 | TRP47:TRP52 | HIS48:GLY53 | ARG49:PHE54 | VAL50:VAL55 | ALA51:ALA56 | PRO52:GLU57 | LYS53:ARG58 | LEU54:LEU59 | ALA55:GLY60 | GLU56:HIS61 | ARG57:ARG62 | PHE58:TYR63 | LYS59:ASP64 | VAL60:THR65 | ILE61:TYR66 | VAL62:VAL67 | ALA63:LEU68 | ASP64:ASP69 | LEU65:VAL70 | PRO66:ARG71 | GLY67:GLY72 | TYR68:ARG73 | GLY69:GLY74 | TRP70:LEU75 | SER71:SER76 | ASP72:GAP | MET73:GAP | PRO74:GAP | GLU75:GAP | SER76:SER77 | ASP77:ALA78 | GLU78:ASP79 | GLN79:PRO80 | HIS80:GLY81 | THR81:LEU82 | PRO82:ASP83 | TYR83:TYR84 | THR84:SER85 | LYS85:LEU86 | ARG86:ASP87 | ALA87:ALA88 | MET88:GLN89 | ALA89:ALA90 | LYS90:ALA91 | GLN91:ASP92 | LEU92:VAL93 | ILE93:LEU94 | GLU94:ALA95 | ALA95:LEU96 | MET96:ALA97 | GLU97:GLN98 | GLN98:ALA99 | LEU99:LEU100 | GLY100:GLY101 | HIS101:LEU102 | VAL102:LYS103 | HIS103:ARG104 | PHE104:TYR105 | ALA105:ALA106 | LEU106:LEU107 | ALA107:MET108 | GLY108:GLY109 | HIS109:HIS110 | ASP110:SER111 | ARG111:MET112 | GLY112:GLY113 | ALA113:GLY114 | ARG114:ARG115 | VAL115:ILE116 | SER116:ALA117 | TYR117:VAL118 | ARG118:ARG119 | LEU119:ALA120 | ALA120:ALA121 | LEU121:ARG122 | ASP122:GLY123 | SER123:GLN124 | PRO124:PRO125 | GLY125:THR126 | ARG126:GLY127 | LEU127:LEU128 | SER128:THR129 | LYS129:ARG130 | LEU130:LEU131 | ALA131:VAL132 | VAL132:ILE133 | LEU133:VAL134 | ASP134:ASP135 | ILE135:GAP | LEU136:GAP | PRO137:PRO136 | THR138:PRO137 | TYR139:VAL138 | GLU140:SER139 | TYR141:GLY140 | TRP142:PRO141 | GLN143:GLY142 | ARG144:ARG143 | MET145:GAP | ASN146:GAP | ARG147:ARG144 | ALA148:PRO145 | TYR149:TYR146 | ALA150:PRO147 | LEU151:ALA148 | LYS152:LYS149 | ILE153:LEU150 | TYR154:TRP152 | HIS155:TYR153 | TRP156:VAL154 | SER157:ASP155 | PHE158:SER156 | LEU159:ILE157 | ALA160:ARG158 | GLN161:GLN159 | PRO162:ALA160 | ALA163:THR161 | PRO164:HIS162 | LEU165:GAP | PRO166:GAP | GLU167:GAP | ASN168:GAP | LEU169:GAP | LEU170:GAP | GLY171:GLY163 | GLY172:MET164 | ASP173:ASP165 | PRO174:ALA166 | ASP175:GLU167 | PHE176:GAP | TYR177:ALA168 | VAL178:MET169 | LYS179:ARG170 | ALA180:ALA171 | LYS181:PHE172 | LEU182:CYS173 | ALA183:PRO174 | SER184:THR175 | TRP185:TRP176 | THR186:THR177 | ARG187:GLU178 | ALA188:GAP | GLY189:GAP | ASP190:GAP | LEU191:GAP | SER192:GAP | ALA193:GAP | PHE194:GAP | ASP195:GLU179 | PRO196:PRO180 | ARG197:ARG181 | ALA198:ARG182 | VAL199:LEU183 | GLU200:ARG184 | HIS201:ALA185 | TYR202:GLN186 | ARG203:TRP187 | ILE204:LEU188 | ALA205:GAP | PHE206:GAP | ALA207:GAP | ASP208:GAP | PRO209:GAP | MET210:GAP | ARG211:GAP | ARG212:GAP | HIS213:HIS189 | VAL214:THR190 | MET215:CYS191 | CYS216:HIS192 | GLU217:GLU193 | ASP218:PRO194 | TYR219:ALA195 | ARG220:ILE196 | ALA221:VAL197 | GLY222:ARG198 | ALA223:SER199 | TYR224:PHE200 | ALA225:GLU201 | ASP226:ASP202 | PHE227:PHE203 | GLU228:GLY204 | HIS229:ARG205 | ASP230:ASP206 | LYS231:ASP207 | ILE232:ILE208 | ASP233:HIS209 | VAL234:ALA210 | GLU235:ASP211 | ALA236:LEU212 | GLY237:PRO213 | ASN238:HIS214 | LYS239:GAP | ILE240:VAL215 | PRO241:ARG216 | VAL242:VAL217 | PRO243:PRO218 | MET244:GLN219 | LEU245:LEU220 | ALA246:LEU221 | LEU247:MET222 | TRP248:THR223 | GLY249:ALA224 | ALA250:GLU225 | SER251:ASN226 | GLY252:GLY227 | ILE253:VAL235 | ALA254:ALA236 | GLN255:GLU237 | SER256:GAP | ALA257:GAP | ALA258:GAP | THR259:GAP | PRO260:GAP | LEU261:GAP | ASP262:GAP | VAL263:GAP | TRP264:TRP238 | ARG265:GLN239 | LYS266:GLY240 | TRP267:LEU241 | ALA268:ALA242 | SER269:PRO243 | ASP270:ASP244 | VAL271:THR245 | GLN272:LEU246 | GLY273:HIS247 | ALA274:ARG248 | PRO275:ARG249 | ILE276:VAL250 | GLU277:ALA252 | SER278:ALA253 | GLY279:GLY254 | HIS280:HIS255 | PHE281:MET256 | LEU282:ILE257 | PRO283:PRO258 | GLU284:TRP259 | GLU285:ASP260 | ALA286:ASN261 | PRO287:GLU262 | ASP288:ALA263 | GLN289:GLY264 | THR290:PHE265 | ALA291:HIS266 | GLU292:GLU267 | ALA293:ALA268 | LEU294:LEU269 | VAL295:GLY270 | ARG296:ASP271 | PHE297:PHE272 | PHE298:LEU273 | SER299:GLU274 | ALA300:PRO275 | ALA301:ARG276 | PRO302:GLY277	Acid:ASP135 | Base:HIS255 | Nuc:SER111	SER111	HIS255	ASP135	ARG115	ARG119	TYR153	TRP152	HIS192	model_0	Failed: catalytic triad identity not conserved â€” needs Asp nucleophile, His base, Asp acid (mapped Nuc=SER, Base=HIS, Acid=ASP). (Fail) | Tier: Tier_5_Decoy | ID: 28.24%	0	0.6	Nuc;Acid;Stab_H;Stab_W;Base	52 (Ints) / 26 (HeavyAtoms) = 2.00	(3.0 * 0.94) + (2.0 * 0.01) + (1.5 * 1.00) - (2.5 * 0.00) + (1.0 * 0.96) = 5.31 -> z = (raw - 2.5) / 1.25 = 2.25 -> Sigmoid = 0.9044	[4*1.5] + [3*1.0] + [2*2.5] + [0*2.0] + [40*1.0] + [20*4.0] + [20*2.0] + [0*3.0] + [0*2.5] - [3.3*0.05] = 173.84	0	0	0	0.5	7.5	0.962	0.769	0.814	10.42	999	1	0	974.5	13.28	234.4	3.48	10.96	0.24	0.413	1	0.6	0	0	2.3789	4.70432	3.27065	0	Tier_5_Decoy	none	2.33296	TRUE	FALSE	29.56	0	0	28.24	H	FALSE			FALSE	N/A	Tier:Tier_5_Decoy | Competence:0.000 | Consensus:0.00 | Cons:61.62	geometric_NAC_pose_quality; kinetic_feasibility_deferred_to_QMMM_Step08	PASS
55025	1978	55156	0055156_2043_CUI26548_22_6-2-FTOH	CUI26548	22_6-2-FTOH	Success	Tier_5_Decoy	FALSE	61.62	0.943992	0.885786	0.969921	0.958543	0.890554	154.337	2.1818	0	999	999	0	0	0	0.1	7	0.875	0.679	0	0	0	0.21	98.08	0	direct_fallback	0	999	999	3.7664	28.24	2.33	6.67	999	5.95	3.66	6.36	2.36	2.73	2.64	2.59	TRUE	FALSE	1	0	48	1	13	0	34	19	15	2139	22	22	1	277	59	157	40	33	34	12	13	28.24	142	277	40	TRUE	MSQPSSTFLYGANVHANGIRQHYLRYGGADGARAERDALILIPGITSPAVTWGFVAERLGHRYDTYVLDVRGRGLSSADPGLDYSLDAQAADVLALAQALGLKRYALMGHSMGGRIAVRAARGQPTGLTRLVIVDPPVSGPGRRPYPAKLAWYVDSIRQATHGMDAEAMRAFCPTWTEEPRRLRAQWLHTCHEPAIVRSFEDFGRDDIHADLPHVRVPQLLMTAENGGVVGDEDVAEWQGLAPDTLHRRVPAAGHMIPWDNEAGFHEALGDFLEPRG	MET1:MET1 | PRO2:SER2 | ASP3:GLN3 | LEU4:PRO4 | ALA5:SER5 | ASP6:SER6 | LEU7:THR7 | PHE8:PHE8 | PRO9:LEU9 | GLY10:GAP | PHE11:TYR10 | GLY12:GLY11 | SER13:ALA12 | GLU14:ASN13 | TRP15:VAL14 | ILE16:HIS15 | ASN17:ALA16 | THR18:ASN17 | SER19:GLY18 | SER20:ILE19 | GLY21:ARG20 | ARG22:GLN21 | ILE23:HIS22 | PHE24:TYR23 | ALA25:LEU24 | ARG26:ARG25 | VAL27:TYR26 | GLY28:GLY27 | GLY29:GLY28 | ASP30:ASP30 | GLY31:GLY31 | PRO32:ASP37 | PRO33:ALA38 | LEU34:LEU39 | LEU35:ILE40 | LEU36:LEU41 | LEU37:ILE42 | HIS38:PRO43 | GLY39:GLY44 | PHE40:ILE45 | PRO41:THR46 | GLN42:SER47 | THR43:PRO48 | HIS44:ALA49 | VAL45:VAL50 | MET46:THR51 | TRP47:TRP52 | HIS48:GLY53 | ARG49:PHE54 | VAL50:VAL55 | ALA51:ALA56 | PRO52:GLU57 | LYS53:ARG58 | LEU54:LEU59 | ALA55:GLY60 | GLU56:HIS61 | ARG57:ARG62 | PHE58:TYR63 | LYS59:ASP64 | VAL60:THR65 | ILE61:TYR66 | VAL62:VAL67 | ALA63:LEU68 | ASP64:ASP69 | LEU65:VAL70 | PRO66:ARG71 | GLY67:GLY72 | TYR68:ARG73 | GLY69:GLY74 | TRP70:LEU75 | SER71:SER76 | ASP72:GAP | MET73:GAP | PRO74:GAP | GLU75:GAP | SER76:SER77 | ASP77:ALA78 | GLU78:ASP79 | GLN79:PRO80 | HIS80:GLY81 | THR81:LEU82 | PRO82:ASP83 | TYR83:TYR84 | THR84:SER85 | LYS85:LEU86 | ARG86:ASP87 | ALA87:ALA88 | MET88:GLN89 | ALA89:ALA90 | LYS90:ALA91 | GLN91:ASP92 | LEU92:VAL93 | ILE93:LEU94 | GLU94:ALA95 | ALA95:LEU96 | MET96:ALA97 | GLU97:GLN98 | GLN98:ALA99 | LEU99:LEU100 | GLY100:GLY101 | HIS101:LEU102 | VAL102:LYS103 | HIS103:ARG104 | PHE104:TYR105 | ALA105:ALA106 | LEU106:LEU107 | ALA107:MET108 | GLY108:GLY109 | HIS109:HIS110 | ASP110:SER111 | ARG111:MET112 | GLY112:GLY113 | ALA113:GLY114 | ARG114:ARG115 | VAL115:ILE116 | SER116:ALA117 | TYR117:VAL118 | ARG118:ARG119 | LEU119:ALA120 | ALA120:ALA121 | LEU121:ARG122 | ASP122:GLY123 | SER123:GLN124 | PRO124:PRO125 | GLY125:THR126 | ARG126:GLY127 | LEU127:LEU128 | SER128:THR129 | LYS129:ARG130 | LEU130:LEU131 | ALA131:VAL132 | VAL132:ILE133 | LEU133:VAL134 | ASP134:ASP135 | ILE135:GAP | LEU136:GAP | PRO137:PRO136 | THR138:PRO137 | TYR139:VAL138 | GLU140:SER139 | TYR141:GLY140 | TRP142:PRO141 | GLN143:GLY142 | ARG144:ARG143 | MET145:GAP | ASN146:GAP | ARG147:ARG144 | ALA148:PRO145 | TYR149:TYR146 | ALA150:PRO147 | LEU151:ALA148 | LYS152:LYS149 | ILE153:LEU150 | TYR154:TRP152 | HIS155:TYR153 | TRP156:VAL154 | SER157:ASP155 | PHE158:SER156 | LEU159:ILE157 | ALA160:ARG158 | GLN161:GLN159 | PRO162:ALA160 | ALA163:THR161 | PRO164:HIS162 | LEU165:GAP | PRO166:GAP | GLU167:GAP | ASN168:GAP | LEU169:GAP | LEU170:GAP | GLY171:GLY163 | GLY172:MET164 | ASP173:ASP165 | PRO174:ALA166 | ASP175:GLU167 | PHE176:GAP | TYR177:ALA168 | VAL178:MET169 | LYS179:ARG170 | ALA180:ALA171 | LYS181:PHE172 | LEU182:CYS173 | ALA183:PRO174 | SER184:THR175 | TRP185:TRP176 | THR186:THR177 | ARG187:GLU178 | ALA188:GAP | GLY189:GAP | ASP190:GAP | LEU191:GAP | SER192:GAP | ALA193:GAP | PHE194:GAP | ASP195:GLU179 | PRO196:PRO180 | ARG197:ARG181 | ALA198:ARG182 | VAL199:LEU183 | GLU200:ARG184 | HIS201:ALA185 | TYR202:GLN186 | ARG203:TRP187 | ILE204:LEU188 | ALA205:GAP | PHE206:GAP | ALA207:GAP | ASP208:GAP | PRO209:GAP | MET210:GAP | ARG211:GAP | ARG212:GAP | HIS213:HIS189 | VAL214:THR190 | MET215:CYS191 | CYS216:HIS192 | GLU217:GLU193 | ASP218:PRO194 | TYR219:ALA195 | ARG220:ILE196 | ALA221:VAL197 | GLY222:ARG198 | ALA223:SER199 | TYR224:PHE200 | ALA225:GLU201 | ASP226:ASP202 | PHE227:PHE203 | GLU228:GLY204 | HIS229:ARG205 | ASP230:ASP206 | LYS231:ASP207 | ILE232:ILE208 | ASP233:HIS209 | VAL234:ALA210 | GLU235:ASP211 | ALA236:LEU212 | GLY237:PRO213 | ASN238:HIS214 | LYS239:GAP | ILE240:VAL215 | PRO241:ARG216 | VAL242:VAL217 | PRO243:PRO218 | MET244:GLN219 | LEU245:LEU220 | ALA246:LEU221 | LEU247:MET222 | TRP248:THR223 | GLY249:ALA224 | ALA250:GLU225 | SER251:ASN226 | GLY252:GLY227 | ILE253:VAL235 | ALA254:ALA236 | GLN255:GLU237 | SER256:GAP | ALA257:GAP | ALA258:GAP | THR259:GAP | PRO260:GAP | LEU261:GAP | ASP262:GAP | VAL263:GAP | TRP264:TRP238 | ARG265:GLN239 | LYS266:GLY240 | TRP267:LEU241 | ALA268:ALA242 | SER269:PRO243 | ASP270:ASP244 | VAL271:THR245 | GLN272:LEU246 | GLY273:HIS247 | ALA274:ARG248 | PRO275:ARG249 | ILE276:VAL250 | GLU277:ALA252 | SER278:ALA253 | GLY279:GLY254 | HIS280:HIS255 | PHE281:MET256 | LEU282:ILE257 | PRO283:PRO258 | GLU284:TRP259 | GLU285:ASP260 | ALA286:ASN261 | PRO287:GLU262 | ASP288:ALA263 | GLN289:GLY264 | THR290:PHE265 | ALA291:HIS266 | GLU292:GLU267 | ALA293:ALA268 | LEU294:LEU269 | VAL295:GLY270 | ARG296:ASP271 | PHE297:PHE272 | PHE298:LEU273 | SER299:GLU274 | ALA300:PRO275 | ALA301:ARG276 | PRO302:GLY277	Acid:ASP135 | Base:HIS255 | Nuc:SER111	SER111	HIS255	ASP135	ARG115	ARG119	TYR153	TRP152	HIS192	model_0	Failed: catalytic triad identity not conserved â€” needs Asp nucleophile, His base, Asp acid (mapped Nuc=SER, Base=HIS, Acid=ASP). (Fail) | Tier: Tier_5_Decoy | ID: 28.24%	0	0.6	Nuc;Acid;Stab_H;Base	48 (Ints) / 22 (HeavyAtoms) = 2.18	(3.0 * 0.89) + (2.0 * 0.01) + (1.5 * 1.00) - (2.5 * 0.00) + (1.0 * 0.94) = 5.12 -> z = (raw - 2.5) / 1.25 = 2.10 -> Sigmoid = 0.8906	[1*1.5] + [13*1.0] + [0*2.5] + [0*2.0] + [34*1.0] + [19*4.0] + [15*2.0] + [0*3.0] + [0*2.5] - [3.3*0.05] = 154.34	0	0	0	0.441	10.23	0.955	0.773	0.797	9.72	999	1	0	1018.9	13.19	200	3.18	10.78	0.196	0.409	1	0.6	0	0	2.21233	3.96946	3.26628	0	Tier_5_Decoy	none	2.33197	TRUE	FALSE	29.57	0	0	28.24	H	FALSE			FALSE	N/A	Tier:Tier_5_Decoy | Competence:0.000 | Consensus:0.00 | Cons:61.62	geometric_NAC_pose_quality; kinetic_feasibility_deferred_to_QMMM_Step08	PASS
55026	1979	55157	0055157_2043_CUI26548_23_8-2-FTOH	CUI26548	23_8-2-FTOH	Success	Tier_5_Decoy	FALSE	61.62	0.9451	0.88055	0.966545	0.961238	0.889415	207.338	2.1786	0	999	999	0	0	0	0.1	7	0.875	0.671	0	0	0	0.21	98.18	0	direct_fallback	0	999	999	3.76366	28.24	2.44	6.24	999	5.91	3.4	6.25	2.38	2.74	2.7	2.58	TRUE	FALSE	1	0	61	1	13	0	47	26	21	2139	28	28	1	277	59	157	40	33	34	17	17	28.24	142	277	40	TRUE	MSQPSSTFLYGANVHANGIRQHYLRYGGADGARAERDALILIPGITSPAVTWGFVAERLGHRYDTYVLDVRGRGLSSADPGLDYSLDAQAADVLALAQALGLKRYALMGHSMGGRIAVRAARGQPTGLTRLVIVDPPVSGPGRRPYPAKLAWYVDSIRQATHGMDAEAMRAFCPTWTEEPRRLRAQWLHTCHEPAIVRSFEDFGRDDIHADLPHVRVPQLLMTAENGGVVGDEDVAEWQGLAPDTLHRRVPAAGHMIPWDNEAGFHEALGDFLEPRG	MET1:MET1 | PRO2:SER2 | ASP3:GLN3 | LEU4:PRO4 | ALA5:SER5 | ASP6:SER6 | LEU7:THR7 | PHE8:PHE8 | PRO9:LEU9 | GLY10:GAP | PHE11:TYR10 | GLY12:GLY11 | SER13:ALA12 | GLU14:ASN13 | TRP15:VAL14 | ILE16:HIS15 | ASN17:ALA16 | THR18:ASN17 | SER19:GLY18 | SER20:ILE19 | GLY21:ARG20 | ARG22:GLN21 | ILE23:HIS22 | PHE24:TYR23 | ALA25:LEU24 | ARG26:ARG25 | VAL27:TYR26 | GLY28:GLY27 | GLY29:GLY28 | ASP30:ASP30 | GLY31:GLY31 | PRO32:ASP37 | PRO33:ALA38 | LEU34:LEU39 | LEU35:ILE40 | LEU36:LEU41 | LEU37:ILE42 | HIS38:PRO43 | GLY39:GLY44 | PHE40:ILE45 | PRO41:THR46 | GLN42:SER47 | THR43:PRO48 | HIS44:ALA49 | VAL45:VAL50 | MET46:THR51 | TRP47:TRP52 | HIS48:GLY53 | ARG49:PHE54 | VAL50:VAL55 | ALA51:ALA56 | PRO52:GLU57 | LYS53:ARG58 | LEU54:LEU59 | ALA55:GLY60 | GLU56:HIS61 | ARG57:ARG62 | PHE58:TYR63 | LYS59:ASP64 | VAL60:THR65 | ILE61:TYR66 | VAL62:VAL67 | ALA63:LEU68 | ASP64:ASP69 | LEU65:VAL70 | PRO66:ARG71 | GLY67:GLY72 | TYR68:ARG73 | GLY69:GLY74 | TRP70:LEU75 | SER71:SER76 | ASP72:GAP | MET73:GAP | PRO74:GAP | GLU75:GAP | SER76:SER77 | ASP77:ALA78 | GLU78:ASP79 | GLN79:PRO80 | HIS80:GLY81 | THR81:LEU82 | PRO82:ASP83 | TYR83:TYR84 | THR84:SER85 | LYS85:LEU86 | ARG86:ASP87 | ALA87:ALA88 | MET88:GLN89 | ALA89:ALA90 | LYS90:ALA91 | GLN91:ASP92 | LEU92:VAL93 | ILE93:LEU94 | GLU94:ALA95 | ALA95:LEU96 | MET96:ALA97 | GLU97:GLN98 | GLN98:ALA99 | LEU99:LEU100 | GLY100:GLY101 | HIS101:LEU102 | VAL102:LYS103 | HIS103:ARG104 | PHE104:TYR105 | ALA105:ALA106 | LEU106:LEU107 | ALA107:MET108 | GLY108:GLY109 | HIS109:HIS110 | ASP110:SER111 | ARG111:MET112 | GLY112:GLY113 | ALA113:GLY114 | ARG114:ARG115 | VAL115:ILE116 | SER116:ALA117 | TYR117:VAL118 | ARG118:ARG119 | LEU119:ALA120 | ALA120:ALA121 | LEU121:ARG122 | ASP122:GLY123 | SER123:GLN124 | PRO124:PRO125 | GLY125:THR126 | ARG126:GLY127 | LEU127:LEU128 | SER128:THR129 | LYS129:ARG130 | LEU130:LEU131 | ALA131:VAL132 | VAL132:ILE133 | LEU133:VAL134 | ASP134:ASP135 | ILE135:GAP | LEU136:GAP | PRO137:PRO136 | THR138:PRO137 | TYR139:VAL138 | GLU140:SER139 | TYR141:GLY140 | TRP142:PRO141 | GLN143:GLY142 | ARG144:ARG143 | MET145:GAP | ASN146:GAP | ARG147:ARG144 | ALA148:PRO145 | TYR149:TYR146 | ALA150:PRO147 | LEU151:ALA148 | LYS152:LYS149 | ILE153:LEU150 | TYR154:TRP152 | HIS155:TYR153 | TRP156:VAL154 | SER157:ASP155 | PHE158:SER156 | LEU159:ILE157 | ALA160:ARG158 | GLN161:GLN159 | PRO162:ALA160 | ALA163:THR161 | PRO164:HIS162 | LEU165:GAP | PRO166:GAP | GLU167:GAP | ASN168:GAP | LEU169:GAP | LEU170:GAP | GLY171:GLY163 | GLY172:MET164 | ASP173:ASP165 | PRO174:ALA166 | ASP175:GLU167 | PHE176:GAP | TYR177:ALA168 | VAL178:MET169 | LYS179:ARG170 | ALA180:ALA171 | LYS181:PHE172 | LEU182:CYS173 | ALA183:PRO174 | SER184:THR175 | TRP185:TRP176 | THR186:THR177 | ARG187:GLU178 | ALA188:GAP | GLY189:GAP | ASP190:GAP | LEU191:GAP | SER192:GAP | ALA193:GAP | PHE194:GAP | ASP195:GLU179 | PRO196:PRO180 | ARG197:ARG181 | ALA198:ARG182 | VAL199:LEU183 | GLU200:ARG184 | HIS201:ALA185 | TYR202:GLN186 | ARG203:TRP187 | ILE204:LEU188 | ALA205:GAP | PHE206:GAP | ALA207:GAP | ASP208:GAP | PRO209:GAP | MET210:GAP | ARG211:GAP | ARG212:GAP | HIS213:HIS189 | VAL214:THR190 | MET215:CYS191 | CYS216:HIS192 | GLU217:GLU193 | ASP218:PRO194 | TYR219:ALA195 | ARG220:ILE196 | ALA221:VAL197 | GLY222:ARG198 | ALA223:SER199 | TYR224:PHE200 | ALA225:GLU201 | ASP226:ASP202 | PHE227:PHE203 | GLU228:GLY204 | HIS229:ARG205 | ASP230:ASP206 | LYS231:ASP207 | ILE232:ILE208 | ASP233:HIS209 | VAL234:ALA210 | GLU235:ASP211 | ALA236:LEU212 | GLY237:PRO213 | ASN238:HIS214 | LYS239:GAP | ILE240:VAL215 | PRO241:ARG216 | VAL242:VAL217 | PRO243:PRO218 | MET244:GLN219 | LEU245:LEU220 | ALA246:LEU221 | LEU247:MET222 | TRP248:THR223 | GLY249:ALA224 | ALA250:GLU225 | SER251:ASN226 | GLY252:GLY227 | ILE253:VAL235 | ALA254:ALA236 | GLN255:GLU237 | SER256:GAP | ALA257:GAP | ALA258:GAP | THR259:GAP | PRO260:GAP | LEU261:GAP | ASP262:GAP | VAL263:GAP | TRP264:TRP238 | ARG265:GLN239 | LYS266:GLY240 | TRP267:LEU241 | ALA268:ALA242 | SER269:PRO243 | ASP270:ASP244 | VAL271:THR245 | GLN272:LEU246 | GLY273:HIS247 | ALA274:ARG248 | PRO275:ARG249 | ILE276:VAL250 | GLU277:ALA252 | SER278:ALA253 | GLY279:GLY254 | HIS280:HIS255 | PHE281:MET256 | LEU282:ILE257 | PRO283:PRO258 | GLU284:TRP259 | GLU285:ASP260 | ALA286:ASN261 | PRO287:GLU262 | ASP288:ALA263 | GLN289:GLY264 | THR290:PHE265 | ALA291:HIS266 | GLU292:GLU267 | ALA293:ALA268 | LEU294:LEU269 | VAL295:GLY270 | ARG296:ASP271 | PHE297:PHE272 | PHE298:LEU273 | SER299:GLU274 | ALA300:PRO275 | ALA301:ARG276 | PRO302:GLY277	Acid:ASP135 | Base:HIS255 | Nuc:SER111	SER111	HIS255	ASP135	ARG115	ARG119	TYR153	TRP152	HIS192	model_0	Failed: catalytic triad identity not conserved â€” needs Asp nucleophile, His base, Asp acid (mapped Nuc=SER, Base=HIS, Acid=ASP). (Fail) | Tier: Tier_5_Decoy | ID: 28.24%	0	0.6	Nuc;Acid;Stab_H;Base	61 (Ints) / 28 (HeavyAtoms) = 2.18	(3.0 * 0.88) + (2.0 * 0.01) + (1.5 * 1.00) - (2.5 * 0.00) + (1.0 * 0.95) = 5.11 -> z = (raw - 2.5) / 1.25 = 2.08 -> Sigmoid = 0.8894	[1*1.5] + [13*1.0] + [0*2.5] + [0*2.0] + [47*1.0] + [26*4.0] + [21*2.0] + [0*3.0] + [0*2.5] - [3.2*0.05] = 207.34	0	0	0	0.447	10.18	0.964	0.786	0.821	11.58	999	1	0	1006.4	13.22	252.1	3.73	12.77	0.25	0.483	1	0.6	0	0	2.43248	3.98536	3.24737	0	Tier_5_Decoy	none	2.35611	TRUE	FALSE	29.41	0	0	28.24	H	FALSE			FALSE	N/A	Tier:Tier_5_Decoy | Competence:0.000 | Consensus:0.00 | Cons:61.62	geometric_NAC_pose_quality; kinetic_feasibility_deferred_to_QMMM_Step08	PASS
55027	1979	55139	0055139_2043_CUI26548_5_PFBS	CUI26548	5_PFBS	Success	Tier_5_Decoy	FALSE	61.61	0.95736	0.941973	0.973424	0.961207	0.903958	100.334	2.1176	0	999	999	0	0	0	0.1	7	0.875	0.668	0	0	0	0.21	98.18	0	direct_fallback	0	999	999	3.7691	28.24	2.47	8.66	999	5.77	3.48	6.67	3.81	2.45	2.77	2.5	TRUE	FALSE	1	0	36	5	6	2	20	11	9	2139	17	17	1	277	59	157	40	33	34	8	9	28.24	142	277	40	TRUE	MSQPSSTFLYGANVHANGIRQHYLRYGGADGARAERDALILIPGITSPAVTWGFVAERLGHRYDTYVLDVRGRGLSSADPGLDYSLDAQAADVLALAQALGLKRYALMGHSMGGRIAVRAARGQPTGLTRLVIVDPPVSGPGRRPYPAKLAWYVDSIRQATHGMDAEAMRAFCPTWTEEPRRLRAQWLHTCHEPAIVRSFEDFGRDDIHADLPHVRVPQLLMTAENGGVVGDEDVAEWQGLAPDTLHRRVPAAGHMIPWDNEAGFHEALGDFLEPRG	MET1:MET1 | PRO2:SER2 | ASP3:GLN3 | LEU4:PRO4 | ALA5:SER5 | ASP6:SER6 | LEU7:THR7 | PHE8:PHE8 | PRO9:LEU9 | GLY10:GAP | PHE11:TYR10 | GLY12:GLY11 | SER13:ALA12 | GLU14:ASN13 | TRP15:VAL14 | ILE16:HIS15 | ASN17:ALA16 | THR18:ASN17 | SER19:GLY18 | SER20:ILE19 | GLY21:ARG20 | ARG22:GLN21 | ILE23:HIS22 | PHE24:TYR23 | ALA25:LEU24 | ARG26:ARG25 | VAL27:TYR26 | GLY28:GLY27 | GLY29:GLY28 | ASP30:ASP30 | GLY31:GLY31 | PRO32:ASP37 | PRO33:ALA38 | LEU34:LEU39 | LEU35:ILE40 | LEU36:LEU41 | LEU37:ILE42 | HIS38:PRO43 | GLY39:GLY44 | PHE40:ILE45 | PRO41:THR46 | GLN42:SER47 | THR43:PRO48 | HIS44:ALA49 | VAL45:VAL50 | MET46:THR51 | TRP47:TRP52 | HIS48:GLY53 | ARG49:PHE54 | VAL50:VAL55 | ALA51:ALA56 | PRO52:GLU57 | LYS53:ARG58 | LEU54:LEU59 | ALA55:GLY60 | GLU56:HIS61 | ARG57:ARG62 | PHE58:TYR63 | LYS59:ASP64 | VAL60:THR65 | ILE61:TYR66 | VAL62:VAL67 | ALA63:LEU68 | ASP64:ASP69 | LEU65:VAL70 | PRO66:ARG71 | GLY67:GLY72 | TYR68:ARG73 | GLY69:GLY74 | TRP70:LEU75 | SER71:SER76 | ASP72:GAP | MET73:GAP | PRO74:GAP | GLU75:GAP | SER76:SER77 | ASP77:ALA78 | GLU78:ASP79 | GLN79:PRO80 | HIS80:GLY81 | THR81:LEU82 | PRO82:ASP83 | TYR83:TYR84 | THR84:SER85 | LYS85:LEU86 | ARG86:ASP87 | ALA87:ALA88 | MET88:GLN89 | ALA89:ALA90 | LYS90:ALA91 | GLN91:ASP92 | LEU92:VAL93 | ILE93:LEU94 | GLU94:ALA95 | ALA95:LEU96 | MET96:ALA97 | GLU97:GLN98 | GLN98:ALA99 | LEU99:LEU100 | GLY100:GLY101 | HIS101:LEU102 | VAL102:LYS103 | HIS103:ARG104 | PHE104:TYR105 | ALA105:ALA106 | LEU106:LEU107 | ALA107:MET108 | GLY108:GLY109 | HIS109:HIS110 | ASP110:SER111 | ARG111:MET112 | GLY112:GLY113 | ALA113:GLY114 | ARG114:ARG115 | VAL115:ILE116 | SER116:ALA117 | TYR117:VAL118 | ARG118:ARG119 | LEU119:ALA120 | ALA120:ALA121 | LEU121:ARG122 | ASP122:GLY123 | SER123:GLN124 | PRO124:PRO125 | GLY125:THR126 | ARG126:GLY127 | LEU127:LEU128 | SER128:THR129 | LYS129:ARG130 | LEU130:LEU131 | ALA131:VAL132 | VAL132:ILE133 | LEU133:VAL134 | ASP134:ASP135 | ILE135:GAP | LEU136:GAP | PRO137:PRO136 | THR138:PRO137 | TYR139:VAL138 | GLU140:SER139 | TYR141:GLY140 | TRP142:PRO141 | GLN143:GLY142 | ARG144:ARG143 | MET145:GAP | ASN146:GAP | ARG147:ARG144 | ALA148:PRO145 | TYR149:TYR146 | ALA150:PRO147 | LEU151:ALA148 | LYS152:LYS149 | ILE153:LEU150 | TYR154:TRP152 | HIS155:TYR153 | TRP156:VAL154 | SER157:ASP155 | PHE158:SER156 | LEU159:ILE157 | ALA160:ARG158 | GLN161:GLN159 | PRO162:ALA160 | ALA163:THR161 | PRO164:HIS162 | LEU165:GAP | PRO166:GAP | GLU167:GAP | ASN168:GAP | LEU169:GAP | LEU170:GAP | GLY171:GLY163 | GLY172:MET164 | ASP173:ASP165 | PRO174:ALA166 | ASP175:GLU167 | PHE176:GAP | TYR177:ALA168 | VAL178:MET169 | LYS179:ARG170 | ALA180:ALA171 | LYS181:PHE172 | LEU182:CYS173 | ALA183:PRO174 | SER184:THR175 | TRP185:TRP176 | THR186:THR177 | ARG187:GLU178 | ALA188:GAP | GLY189:GAP | ASP190:GAP | LEU191:GAP | SER192:GAP | ALA193:GAP | PHE194:GAP | ASP195:GLU179 | PRO196:PRO180 | ARG197:ARG181 | ALA198:ARG182 | VAL199:LEU183 | GLU200:ARG184 | HIS201:ALA185 | TYR202:GLN186 | ARG203:TRP187 | ILE204:LEU188 | ALA205:GAP | PHE206:GAP | ALA207:GAP | ASP208:GAP | PRO209:GAP | MET210:GAP | ARG211:GAP | ARG212:GAP | HIS213:HIS189 | VAL214:THR190 | MET215:CYS191 | CYS216:HIS192 | GLU217:GLU193 | ASP218:PRO194 | TYR219:ALA195 | ARG220:ILE196 | ALA221:VAL197 | GLY222:ARG198 | ALA223:SER199 | TYR224:PHE200 | ALA225:GLU201 | ASP226:ASP202 | PHE227:PHE203 | GLU228:GLY204 | HIS229:ARG205 | ASP230:ASP206 | LYS231:ASP207 | ILE232:ILE208 | ASP233:HIS209 | VAL234:ALA210 | GLU235:ASP211 | ALA236:LEU212 | GLY237:PRO213 | ASN238:HIS214 | LYS239:GAP | ILE240:VAL215 | PRO241:ARG216 | VAL242:VAL217 | PRO243:PRO218 | MET244:GLN219 | LEU245:LEU220 | ALA246:LEU221 | LEU247:MET222 | TRP248:THR223 | GLY249:ALA224 | ALA250:GLU225 | SER251:ASN226 | GLY252:GLY227 | ILE253:VAL235 | ALA254:ALA236 | GLN255:GLU237 | SER256:GAP | ALA257:GAP | ALA258:GAP | THR259:GAP | PRO260:GAP | LEU261:GAP | ASP262:GAP | VAL263:GAP | TRP264:TRP238 | ARG265:GLN239 | LYS266:GLY240 | TRP267:LEU241 | ALA268:ALA242 | SER269:PRO243 | ASP270:ASP244 | VAL271:THR245 | GLN272:LEU246 | GLY273:HIS247 | ALA274:ARG248 | PRO275:ARG249 | ILE276:VAL250 | GLU277:ALA252 | SER278:ALA253 | GLY279:GLY254 | HIS280:HIS255 | PHE281:MET256 | LEU282:ILE257 | PRO283:PRO258 | GLU284:TRP259 | GLU285:ASP260 | ALA286:ASN261 | PRO287:GLU262 | ASP288:ALA263 | GLN289:GLY264 | THR290:PHE265 | ALA291:HIS266 | GLU292:GLU267 | ALA293:ALA268 | LEU294:LEU269 | VAL295:GLY270 | ARG296:ASP271 | PHE297:PHE272 | PHE298:LEU273 | SER299:GLU274 | ALA300:PRO275 | ALA301:ARG276 | PRO302:GLY277	Acid:ASP135 | Base:HIS255 | Nuc:SER111	SER111	HIS255	ASP135	ARG115	ARG119	TYR153	TRP152	HIS192	model_0	Failed: catalytic triad identity not conserved â€” needs Asp nucleophile, His base, Asp acid (mapped Nuc=SER, Base=HIS, Acid=ASP). (Fail) | Tier: Tier_5_Decoy | ID: 28.24%	0	0.6	Nuc;Acid;Stab_H;Base	36 (Ints) / 17 (HeavyAtoms) = 2.12	(3.0 * 0.94) + (2.0 * 0.01) + (1.5 * 1.00) - (2.5 * 0.00) + (1.0 * 0.96) = 5.30 -> z = (raw - 2.5) / 1.25 = 2.24 -> Sigmoid = 0.9040	[5*1.5] + [6*1.0] + [2*2.5] + [0*2.0] + [20*1.0] + [11*4.0] + [9*2.0] + [0*3.0] + [0*2.5] - [3.3*0.05] = 100.33	0	0	0	0.45	9.26	1	0.941	0.811	6.91	999	1	0	1015.6	13.16	158.1	2.48	6.91	0.156	0.263	1	0.6	0	0	2.40351	4.77397	3.31397	0	Tier_5_Decoy	none	2.32257	TRUE	FALSE	29.63	0	0	28.24	H	FALSE			FALSE	N/A	Tier:Tier_5_Decoy | Competence:0.000 | Consensus:0.00 | Cons:61.61	geometric_NAC_pose_quality; kinetic_feasibility_deferred_to_QMMM_Step08	PASS
55028	2061	55141	0055141_2043_CUI26548_7_PFBA	CUI26548	7_PFBA	Success	Tier_5_Decoy	FALSE	61.61	0.964739	0.960475	0.979538	0.965805	0.908244	90.8371	2.3846	0	999	999	0	0	0	0.1	7	0.875	0.669	1	0	0	0.21	98.48	0	direct_fallback	0	999	999	3.76885	28.24	2.45	8.44	999	6.39	3.46	6.94	3.56	2.97	2.76	2.73	TRUE	FALSE	1	0	31	4	6	2	18	10	8	2139	13	13	1	277	59	157	40	33	34	6	7	28.24	142	277	40	TRUE	MSQPSSTFLYGANVHANGIRQHYLRYGGADGARAERDALILIPGITSPAVTWGFVAERLGHRYDTYVLDVRGRGLSSADPGLDYSLDAQAADVLALAQALGLKRYALMGHSMGGRIAVRAARGQPTGLTRLVIVDPPVSGPGRRPYPAKLAWYVDSIRQATHGMDAEAMRAFCPTWTEEPRRLRAQWLHTCHEPAIVRSFEDFGRDDIHADLPHVRVPQLLMTAENGGVVGDEDVAEWQGLAPDTLHRRVPAAGHMIPWDNEAGFHEALGDFLEPRG	MET1:MET1 | PRO2:SER2 | ASP3:GLN3 | LEU4:PRO4 | ALA5:SER5 | ASP6:SER6 | LEU7:THR7 | PHE8:PHE8 | PRO9:LEU9 | GLY10:GAP | PHE11:TYR10 | GLY12:GLY11 | SER13:ALA12 | GLU14:ASN13 | TRP15:VAL14 | ILE16:HIS15 | ASN17:ALA16 | THR18:ASN17 | SER19:GLY18 | SER20:ILE19 | GLY21:ARG20 | ARG22:GLN21 | ILE23:HIS22 | PHE24:TYR23 | ALA25:LEU24 | ARG26:ARG25 | VAL27:TYR26 | GLY28:GLY27 | GLY29:GLY28 | ASP30:ASP30 | GLY31:GLY31 | PRO32:ASP37 | PRO33:ALA38 | LEU34:LEU39 | LEU35:ILE40 | LEU36:LEU41 | LEU37:ILE42 | HIS38:PRO43 | GLY39:GLY44 | PHE40:ILE45 | PRO41:THR46 | GLN42:SER47 | THR43:PRO48 | HIS44:ALA49 | VAL45:VAL50 | MET46:THR51 | TRP47:TRP52 | HIS48:GLY53 | ARG49:PHE54 | VAL50:VAL55 | ALA51:ALA56 | PRO52:GLU57 | LYS53:ARG58 | LEU54:LEU59 | ALA55:GLY60 | GLU56:HIS61 | ARG57:ARG62 | PHE58:TYR63 | LYS59:ASP64 | VAL60:THR65 | ILE61:TYR66 | VAL62:VAL67 | ALA63:LEU68 | ASP64:ASP69 | LEU65:VAL70 | PRO66:ARG71 | GLY67:GLY72 | TYR68:ARG73 | GLY69:GLY74 | TRP70:LEU75 | SER71:SER76 | ASP72:GAP | MET73:GAP | PRO74:GAP | GLU75:GAP | SER76:SER77 | ASP77:ALA78 | GLU78:ASP79 | GLN79:PRO80 | HIS80:GLY81 | THR81:LEU82 | PRO82:ASP83 | TYR83:TYR84 | THR84:SER85 | LYS85:LEU86 | ARG86:ASP87 | ALA87:ALA88 | MET88:GLN89 | ALA89:ALA90 | LYS90:ALA91 | GLN91:ASP92 | LEU92:VAL93 | ILE93:LEU94 | GLU94:ALA95 | ALA95:LEU96 | MET96:ALA97 | GLU97:GLN98 | GLN98:ALA99 | LEU99:LEU100 | GLY100:GLY101 | HIS101:LEU102 | VAL102:LYS103 | HIS103:ARG104 | PHE104:TYR105 | ALA105:ALA106 | LEU106:LEU107 | ALA107:MET108 | GLY108:GLY109 | HIS109:HIS110 | ASP110:SER111 | ARG111:MET112 | GLY112:GLY113 | ALA113:GLY114 | ARG114:ARG115 | VAL115:ILE116 | SER116:ALA117 | TYR117:VAL118 | ARG118:ARG119 | LEU119:ALA120 | ALA120:ALA121 | LEU121:ARG122 | ASP122:GLY123 | SER123:GLN124 | PRO124:PRO125 | GLY125:THR126 | ARG126:GLY127 | LEU127:LEU128 | SER128:THR129 | LYS129:ARG130 | LEU130:LEU131 | ALA131:VAL132 | VAL132:ILE133 | LEU133:VAL134 | ASP134:ASP135 | ILE135:GAP | LEU136:GAP | PRO137:PRO136 | THR138:PRO137 | TYR139:VAL138 | GLU140:SER139 | TYR141:GLY140 | TRP142:PRO141 | GLN143:GLY142 | ARG144:ARG143 | MET145:GAP | ASN146:GAP | ARG147:ARG144 | ALA148:PRO145 | TYR149:TYR146 | ALA150:PRO147 | LEU151:ALA148 | LYS152:LYS149 | ILE153:LEU150 | TYR154:TRP152 | HIS155:TYR153 | TRP156:VAL154 | SER157:ASP155 | PHE158:SER156 | LEU159:ILE157 | ALA160:ARG158 | GLN161:GLN159 | PRO162:ALA160 | ALA163:THR161 | PRO164:HIS162 | LEU165:GAP | PRO166:GAP | GLU167:GAP | ASN168:GAP | LEU169:GAP | LEU170:GAP | GLY171:GLY163 | GLY172:MET164 | ASP173:ASP165 | PRO174:ALA166 | ASP175:GLU167 | PHE176:GAP | TYR177:ALA168 | VAL178:MET169 | LYS179:ARG170 | ALA180:ALA171 | LYS181:PHE172 | LEU182:CYS173 | ALA183:PRO174 | SER184:THR175 | TRP185:TRP176 | THR186:THR177 | ARG187:GLU178 | ALA188:GAP | GLY189:GAP | ASP190:GAP | LEU191:GAP | SER192:GAP | ALA193:GAP | PHE194:GAP | ASP195:GLU179 | PRO196:PRO180 | ARG197:ARG181 | ALA198:ARG182 | VAL199:LEU183 | GLU200:ARG184 | HIS201:ALA185 | TYR202:GLN186 | ARG203:TRP187 | ILE204:LEU188 | ALA205:GAP | PHE206:GAP | ALA207:GAP | ASP208:GAP | PRO209:GAP | MET210:GAP | ARG211:GAP | ARG212:GAP | HIS213:HIS189 | VAL214:THR190 | MET215:CYS191 | CYS216:HIS192 | GLU217:GLU193 | ASP218:PRO194 | TYR219:ALA195 | ARG220:ILE196 | ALA221:VAL197 | GLY222:ARG198 | ALA223:SER199 | TYR224:PHE200 | ALA225:GLU201 | ASP226:ASP202 | PHE227:PHE203 | GLU228:GLY204 | HIS229:ARG205 | ASP230:ASP206 | LYS231:ASP207 | ILE232:ILE208 | ASP233:HIS209 | VAL234:ALA210 | GLU235:ASP211 | ALA236:LEU212 | GLY237:PRO213 | ASN238:HIS214 | LYS239:GAP | ILE240:VAL215 | PRO241:ARG216 | VAL242:VAL217 | PRO243:PRO218 | MET244:GLN219 | LEU245:LEU220 | ALA246:LEU221 | LEU247:MET222 | TRP248:THR223 | GLY249:ALA224 | ALA250:GLU225 | SER251:ASN226 | GLY252:GLY227 | ILE253:VAL235 | ALA254:ALA236 | GLN255:GLU237 | SER256:GAP | ALA257:GAP | ALA258:GAP | THR259:GAP | PRO260:GAP | LEU261:GAP | ASP262:GAP | VAL263:GAP | TRP264:TRP238 | ARG265:GLN239 | LYS266:GLY240 | TRP267:LEU241 | ALA268:ALA242 | SER269:PRO243 | ASP270:ASP244 | VAL271:THR245 | GLN272:LEU246 | GLY273:HIS247 | ALA274:ARG248 | PRO275:ARG249 | ILE276:VAL250 | GLU277:ALA252 | SER278:ALA253 | GLY279:GLY254 | HIS280:HIS255 | PHE281:MET256 | LEU282:ILE257 | PRO283:PRO258 | GLU284:TRP259 | GLU285:ASP260 | ALA286:ASN261 | PRO287:GLU262 | ASP288:ALA263 | GLN289:GLY264 | THR290:PHE265 | ALA291:HIS266 | GLU292:GLU267 | ALA293:ALA268 | LEU294:LEU269 | VAL295:GLY270 | ARG296:ASP271 | PHE297:PHE272 | PHE298:LEU273 | SER299:GLU274 | ALA300:PRO275 | ALA301:ARG276 | PRO302:GLY277	Acid:ASP135 | Base:HIS255 | Nuc:SER111	SER111	HIS255	ASP135	ARG115	ARG119	TYR153	TRP152	HIS192	model_0	Failed: catalytic triad identity not conserved â€” needs Asp nucleophile, His base, Asp acid (mapped Nuc=SER, Base=HIS, Acid=ASP). (Fail) | Tier: Tier_5_Decoy | ID: 28.24%	0	0.6	Nuc;Stab_H;Base	31 (Ints) / 13 (HeavyAtoms) = 2.38	(3.0 * 0.96) + (2.0 * 0.01) + (1.5 * 1.00) - (2.5 * 0.00) + (1.0 * 0.96) = 5.37 -> z = (raw - 2.5) / 1.25 = 2.29 -> Sigmoid = 0.9082	[4*1.5] + [6*1.0] + [2*2.5] + [0*2.0] + [18*1.0] + [10*4.0] + [8*2.0] + [0*3.0] + [0*2.5] - [3.3*0.05] = 90.84	0	0	0	0.444	13.27	0.923	1	0.821	4.85	999	1	0	993.3	13.15	120.1	2.09	5.9	0.121	0.224	1	0.6	0	0	2.44941	4.43436	3.258	0	Tier_5_Decoy	none	2.30767	TRUE	FALSE	29.73	0	0	28.24	H	FALSE			FALSE	N/A	Tier:Tier_5_Decoy | Competence:0.000 | Consensus:0.00 | Cons:61.61	geometric_NAC_pose_quality; kinetic_feasibility_deferred_to_QMMM_Step08	PASS
55029	2059	55147	0055147_2043_CUI26548_13_PFHpA	CUI26548	13_PFHpA	Success	Tier_5_Decoy	FALSE	61.61	0.960311	0.95025	0.97716	0.962827	0.905873	147.837	2.0455	0	999	999	0	0	0	0.1	7	0.875	0.672	1	0	0	0.21	98.17	0	direct_fallback	0	999	999	3.76928	28.24	2.42	8.05	999	6.27	3.74	2.83	3.87	2.82	2.7	2.65	TRUE	FALSE	1	0	45	4	6	2	31	19	12	2139	22	22	1	277	59	157	40	33	34	13	13	28.24	142	277	40	TRUE	MSQPSSTFLYGANVHANGIRQHYLRYGGADGARAERDALILIPGITSPAVTWGFVAERLGHRYDTYVLDVRGRGLSSADPGLDYSLDAQAADVLALAQALGLKRYALMGHSMGGRIAVRAARGQPTGLTRLVIVDPPVSGPGRRPYPAKLAWYVDSIRQATHGMDAEAMRAFCPTWTEEPRRLRAQWLHTCHEPAIVRSFEDFGRDDIHADLPHVRVPQLLMTAENGGVVGDEDVAEWQGLAPDTLHRRVPAAGHMIPWDNEAGFHEALGDFLEPRG	MET1:MET1 | PRO2:SER2 | ASP3:GLN3 | LEU4:PRO4 | ALA5:SER5 | ASP6:SER6 | LEU7:THR7 | PHE8:PHE8 | PRO9:LEU9 | GLY10:GAP | PHE11:TYR10 | GLY12:GLY11 | SER13:ALA12 | GLU14:ASN13 | TRP15:VAL14 | ILE16:HIS15 | ASN17:ALA16 | THR18:ASN17 | SER19:GLY18 | SER20:ILE19 | GLY21:ARG20 | ARG22:GLN21 | ILE23:HIS22 | PHE24:TYR23 | ALA25:LEU24 | ARG26:ARG25 | VAL27:TYR26 | GLY28:GLY27 | GLY29:GLY28 | ASP30:ASP30 | GLY31:GLY31 | PRO32:ASP37 | PRO33:ALA38 | LEU34:LEU39 | LEU35:ILE40 | LEU36:LEU41 | LEU37:ILE42 | HIS38:PRO43 | GLY39:GLY44 | PHE40:ILE45 | PRO41:THR46 | GLN42:SER47 | THR43:PRO48 | HIS44:ALA49 | VAL45:VAL50 | MET46:THR51 | TRP47:TRP52 | HIS48:GLY53 | ARG49:PHE54 | VAL50:VAL55 | ALA51:ALA56 | PRO52:GLU57 | LYS53:ARG58 | LEU54:LEU59 | ALA55:GLY60 | GLU56:HIS61 | ARG57:ARG62 | PHE58:TYR63 | LYS59:ASP64 | VAL60:THR65 | ILE61:TYR66 | VAL62:VAL67 | ALA63:LEU68 | ASP64:ASP69 | LEU65:VAL70 | PRO66:ARG71 | GLY67:GLY72 | TYR68:ARG73 | GLY69:GLY74 | TRP70:LEU75 | SER71:SER76 | ASP72:GAP | MET73:GAP | PRO74:GAP | GLU75:GAP | SER76:SER77 | ASP77:ALA78 | GLU78:ASP79 | GLN79:PRO80 | HIS80:GLY81 | THR81:LEU82 | PRO82:ASP83 | TYR83:TYR84 | THR84:SER85 | LYS85:LEU86 | ARG86:ASP87 | ALA87:ALA88 | MET88:GLN89 | ALA89:ALA90 | LYS90:ALA91 | GLN91:ASP92 | LEU92:VAL93 | ILE93:LEU94 | GLU94:ALA95 | ALA95:LEU96 | MET96:ALA97 | GLU97:GLN98 | GLN98:ALA99 | LEU99:LEU100 | GLY100:GLY101 | HIS101:LEU102 | VAL102:LYS103 | HIS103:ARG104 | PHE104:TYR105 | ALA105:ALA106 | LEU106:LEU107 | ALA107:MET108 | GLY108:GLY109 | HIS109:HIS110 | ASP110:SER111 | ARG111:MET112 | GLY112:GLY113 | ALA113:GLY114 | ARG114:ARG115 | VAL115:ILE116 | SER116:ALA117 | TYR117:VAL118 | ARG118:ARG119 | LEU119:ALA120 | ALA120:ALA121 | LEU121:ARG122 | ASP122:GLY123 | SER123:GLN124 | PRO124:PRO125 | GLY125:THR126 | ARG126:GLY127 | LEU127:LEU128 | SER128:THR129 | LYS129:ARG130 | LEU130:LEU131 | ALA131:VAL132 | VAL132:ILE133 | LEU133:VAL134 | ASP134:ASP135 | ILE135:GAP | LEU136:GAP | PRO137:PRO136 | THR138:PRO137 | TYR139:VAL138 | GLU140:SER139 | TYR141:GLY140 | TRP142:PRO141 | GLN143:GLY142 | ARG144:ARG143 | MET145:GAP | ASN146:GAP | ARG147:ARG144 | ALA148:PRO145 | TYR149:TYR146 | ALA150:PRO147 | LEU151:ALA148 | LYS152:LYS149 | ILE153:LEU150 | TYR154:TRP152 | HIS155:TYR153 | TRP156:VAL154 | SER157:ASP155 | PHE158:SER156 | LEU159:ILE157 | ALA160:ARG158 | GLN161:GLN159 | PRO162:ALA160 | ALA163:THR161 | PRO164:HIS162 | LEU165:GAP | PRO166:GAP | GLU167:GAP | ASN168:GAP | LEU169:GAP | LEU170:GAP | GLY171:GLY163 | GLY172:MET164 | ASP173:ASP165 | PRO174:ALA166 | ASP175:GLU167 | PHE176:GAP | TYR177:ALA168 | VAL178:MET169 | LYS179:ARG170 | ALA180:ALA171 | LYS181:PHE172 | LEU182:CYS173 | ALA183:PRO174 | SER184:THR175 | TRP185:TRP176 | THR186:THR177 | ARG187:GLU178 | ALA188:GAP | GLY189:GAP | ASP190:GAP | LEU191:GAP | SER192:GAP | ALA193:GAP | PHE194:GAP | ASP195:GLU179 | PRO196:PRO180 | ARG197:ARG181 | ALA198:ARG182 | VAL199:LEU183 | GLU200:ARG184 | HIS201:ALA185 | TYR202:GLN186 | ARG203:TRP187 | ILE204:LEU188 | ALA205:GAP | PHE206:GAP | ALA207:GAP | ASP208:GAP | PRO209:GAP | MET210:GAP | ARG211:GAP | ARG212:GAP | HIS213:HIS189 | VAL214:THR190 | MET215:CYS191 | CYS216:HIS192 | GLU217:GLU193 | ASP218:PRO194 | TYR219:ALA195 | ARG220:ILE196 | ALA221:VAL197 | GLY222:ARG198 | ALA223:SER199 | TYR224:PHE200 | ALA225:GLU201 | ASP226:ASP202 | PHE227:PHE203 | GLU228:GLY204 | HIS229:ARG205 | ASP230:ASP206 | LYS231:ASP207 | ILE232:ILE208 | ASP233:HIS209 | VAL234:ALA210 | GLU235:ASP211 | ALA236:LEU212 | GLY237:PRO213 | ASN238:HIS214 | LYS239:GAP | ILE240:VAL215 | PRO241:ARG216 | VAL242:VAL217 | PRO243:PRO218 | MET244:GLN219 | LEU245:LEU220 | ALA246:LEU221 | LEU247:MET222 | TRP248:THR223 | GLY249:ALA224 | ALA250:GLU225 | SER251:ASN226 | GLY252:GLY227 | ILE253:VAL235 | ALA254:ALA236 | GLN255:GLU237 | SER256:GAP | ALA257:GAP | ALA258:GAP | THR259:GAP | PRO260:GAP | LEU261:GAP | ASP262:GAP | VAL263:GAP | TRP264:TRP238 | ARG265:GLN239 | LYS266:GLY240 | TRP267:LEU241 | ALA268:ALA242 | SER269:PRO243 | ASP270:ASP244 | VAL271:THR245 | GLN272:LEU246 | GLY273:HIS247 | ALA274:ARG248 | PRO275:ARG249 | ILE276:VAL250 | GLU277:ALA252 | SER278:ALA253 | GLY279:GLY254 | HIS280:HIS255 | PHE281:MET256 | LEU282:ILE257 | PRO283:PRO258 | GLU284:TRP259 | GLU285:ASP260 | ALA286:ASN261 | PRO287:GLU262 | ASP288:ALA263 | GLN289:GLY264 | THR290:PHE265 | ALA291:HIS266 | GLU292:GLU267 | ALA293:ALA268 | LEU294:LEU269 | VAL295:GLY270 | ARG296:ASP271 | PHE297:PHE272 | PHE298:LEU273 | SER299:GLU274 | ALA300:PRO275 | ALA301:ARG276 | PRO302:GLY277	Acid:ASP135 | Base:HIS255 | Nuc:SER111	SER111	HIS255	ASP135	ARG115	ARG119	TYR153	TRP152	HIS192	model_0	Failed: catalytic triad identity not conserved â€” needs Asp nucleophile, His base, Asp acid (mapped Nuc=SER, Base=HIS, Acid=ASP). (Fail) | Tier: Tier_5_Decoy | ID: 28.24%	0	0.6	Nuc;Stab_H;Stab_W;Base	45 (Ints) / 22 (HeavyAtoms) = 2.05	(3.0 * 0.95) + (2.0 * 0.01) + (1.5 * 1.00) - (2.5 * 0.00) + (1.0 * 0.96) = 5.33 -> z = (raw - 2.5) / 1.25 = 2.26 -> Sigmoid = 0.9059	[4*1.5] + [6*1.0] + [2*2.5] + [0*2.0] + [31*1.0] + [19*4.0] + [12*2.0] + [0*3.0] + [0*2.5] - [3.3*0.05] = 147.84	0	0	0	0.387	8.18	1	0.909	0.824	8.76	999	1	0	971.6	13.18	197.2	3.07	9.64	0.203	0.366	1	0.6	0	0	2.41942	4.91731	3.26838	0	Tier_5_Decoy	none	2.31319	TRUE	FALSE	29.7	0	0	28.24	H	FALSE			FALSE	N/A	Tier:Tier_5_Decoy | Competence:0.000 | Consensus:0.00 | Cons:61.61	geometric_NAC_pose_quality; kinetic_feasibility_deferred_to_QMMM_Step08	PASS
55030	2061	55155	0055155_2043_CUI26548_21_ADONA	CUI26548	21_ADONA	Success	Tier_5_Decoy	FALSE	61.61	0.95623	0.936014	0.973877	0.961284	0.85929	99.3404	1.3043	0	999	999	0	0	0	0.1	7	0.875	0.686	1	0	0	0.21	98.16	0	direct_fallback	0	999	999	3.77266	28.24	2.04	7.63	999	6.05	4	7.14	3.24	2.71	2.7	2.61	TRUE	FALSE	1	0	30	2	5	1	21	13	8	2139	23	23	1	277	59	157	40	33	34	9	12	28.24	142	277	40	TRUE	MSQPSSTFLYGANVHANGIRQHYLRYGGADGARAERDALILIPGITSPAVTWGFVAERLGHRYDTYVLDVRGRGLSSADPGLDYSLDAQAADVLALAQALGLKRYALMGHSMGGRIAVRAARGQPTGLTRLVIVDPPVSGPGRRPYPAKLAWYVDSIRQATHGMDAEAMRAFCPTWTEEPRRLRAQWLHTCHEPAIVRSFEDFGRDDIHADLPHVRVPQLLMTAENGGVVGDEDVAEWQGLAPDTLHRRVPAAGHMIPWDNEAGFHEALGDFLEPRG	MET1:MET1 | PRO2:SER2 | ASP3:GLN3 | LEU4:PRO4 | ALA5:SER5 | ASP6:SER6 | LEU7:THR7 | PHE8:PHE8 | PRO9:LEU9 | GLY10:GAP | PHE11:TYR10 | GLY12:GLY11 | SER13:ALA12 | GLU14:ASN13 | TRP15:VAL14 | ILE16:HIS15 | ASN17:ALA16 | THR18:ASN17 | SER19:GLY18 | SER20:ILE19 | GLY21:ARG20 | ARG22:GLN21 | ILE23:HIS22 | PHE24:TYR23 | ALA25:LEU24 | ARG26:ARG25 | VAL27:TYR26 | GLY28:GLY27 | GLY29:GLY28 | ASP30:ASP30 | GLY31:GLY31 | PRO32:ASP37 | PRO33:ALA38 | LEU34:LEU39 | LEU35:ILE40 | LEU36:LEU41 | LEU37:ILE42 | HIS38:PRO43 | GLY39:GLY44 | PHE40:ILE45 | PRO41:THR46 | GLN42:SER47 | THR43:PRO48 | HIS44:ALA49 | VAL45:VAL50 | MET46:THR51 | TRP47:TRP52 | HIS48:GLY53 | ARG49:PHE54 | VAL50:VAL55 | ALA51:ALA56 | PRO52:GLU57 | LYS53:ARG58 | LEU54:LEU59 | ALA55:GLY60 | GLU56:HIS61 | ARG57:ARG62 | PHE58:TYR63 | LYS59:ASP64 | VAL60:THR65 | ILE61:TYR66 | VAL62:VAL67 | ALA63:LEU68 | ASP64:ASP69 | LEU65:VAL70 | PRO66:ARG71 | GLY67:GLY72 | TYR68:ARG73 | GLY69:GLY74 | TRP70:LEU75 | SER71:SER76 | ASP72:GAP | MET73:GAP | PRO74:GAP | GLU75:GAP | SER76:SER77 | ASP77:ALA78 | GLU78:ASP79 | GLN79:PRO80 | HIS80:GLY81 | THR81:LEU82 | PRO82:ASP83 | TYR83:TYR84 | THR84:SER85 | LYS85:LEU86 | ARG86:ASP87 | ALA87:ALA88 | MET88:GLN89 | ALA89:ALA90 | LYS90:ALA91 | GLN91:ASP92 | LEU92:VAL93 | ILE93:LEU94 | GLU94:ALA95 | ALA95:LEU96 | MET96:ALA97 | GLU97:GLN98 | GLN98:ALA99 | LEU99:LEU100 | GLY100:GLY101 | HIS101:LEU102 | VAL102:LYS103 | HIS103:ARG104 | PHE104:TYR105 | ALA105:ALA106 | LEU106:LEU107 | ALA107:MET108 | GLY108:GLY109 | HIS109:HIS110 | ASP110:SER111 | ARG111:MET112 | GLY112:GLY113 | ALA113:GLY114 | ARG114:ARG115 | VAL115:ILE116 | SER116:ALA117 | TYR117:VAL118 | ARG118:ARG119 | LEU119:ALA120 | ALA120:ALA121 | LEU121:ARG122 | ASP122:GLY123 | SER123:GLN124 | PRO124:PRO125 | GLY125:THR126 | ARG126:GLY127 | LEU127:LEU128 | SER128:THR129 | LYS129:ARG130 | LEU130:LEU131 | ALA131:VAL132 | VAL132:ILE133 | LEU133:VAL134 | ASP134:ASP135 | ILE135:GAP | LEU136:GAP | PRO137:PRO136 | THR138:PRO137 | TYR139:VAL138 | GLU140:SER139 | TYR141:GLY140 | TRP142:PRO141 | GLN143:GLY142 | ARG144:ARG143 | MET145:GAP | ASN146:GAP | ARG147:ARG144 | ALA148:PRO145 | TYR149:TYR146 | ALA150:PRO147 | LEU151:ALA148 | LYS152:LYS149 | ILE153:LEU150 | TYR154:TRP152 | HIS155:TYR153 | TRP156:VAL154 | SER157:ASP155 | PHE158:SER156 | LEU159:ILE157 | ALA160:ARG158 | GLN161:GLN159 | PRO162:ALA160 | ALA163:THR161 | PRO164:HIS162 | LEU165:GAP | PRO166:GAP | GLU167:GAP | ASN168:GAP | LEU169:GAP | LEU170:GAP | GLY171:GLY163 | GLY172:MET164 | ASP173:ASP165 | PRO174:ALA166 | ASP175:GLU167 | PHE176:GAP | TYR177:ALA168 | VAL178:MET169 | LYS179:ARG170 | ALA180:ALA171 | LYS181:PHE172 | LEU182:CYS173 | ALA183:PRO174 | SER184:THR175 | TRP185:TRP176 | THR186:THR177 | ARG187:GLU178 | ALA188:GAP | GLY189:GAP | ASP190:GAP | LEU191:GAP | SER192:GAP | ALA193:GAP | PHE194:GAP | ASP195:GLU179 | PRO196:PRO180 | ARG197:ARG181 | ALA198:ARG182 | VAL199:LEU183 | GLU200:ARG184 | HIS201:ALA185 | TYR202:GLN186 | ARG203:TRP187 | ILE204:LEU188 | ALA205:GAP | PHE206:GAP | ALA207:GAP | ASP208:GAP | PRO209:GAP | MET210:GAP | ARG211:GAP | ARG212:GAP | HIS213:HIS189 | VAL214:THR190 | MET215:CYS191 | CYS216:HIS192 | GLU217:GLU193 | ASP218:PRO194 | TYR219:ALA195 | ARG220:ILE196 | ALA221:VAL197 | GLY222:ARG198 | ALA223:SER199 | TYR224:PHE200 | ALA225:GLU201 | ASP226:ASP202 | PHE227:PHE203 | GLU228:GLY204 | HIS229:ARG205 | ASP230:ASP206 | LYS231:ASP207 | ILE232:ILE208 | ASP233:HIS209 | VAL234:ALA210 | GLU235:ASP211 | ALA236:LEU212 | GLY237:PRO213 | ASN238:HIS214 | LYS239:GAP | ILE240:VAL215 | PRO241:ARG216 | VAL242:VAL217 | PRO243:PRO218 | MET244:GLN219 | LEU245:LEU220 | ALA246:LEU221 | LEU247:MET222 | TRP248:THR223 | GLY249:ALA224 | ALA250:GLU225 | SER251:ASN226 | GLY252:GLY227 | ILE253:VAL235 | ALA254:ALA236 | GLN255:GLU237 | SER256:GAP | ALA257:GAP | ALA258:GAP | THR259:GAP | PRO260:GAP | LEU261:GAP | ASP262:GAP | VAL263:GAP | TRP264:TRP238 | ARG265:GLN239 | LYS266:GLY240 | TRP267:LEU241 | ALA268:ALA242 | SER269:PRO243 | ASP270:ASP244 | VAL271:THR245 | GLN272:LEU246 | GLY273:HIS247 | ALA274:ARG248 | PRO275:ARG249 | ILE276:VAL250 | GLU277:ALA252 | SER278:ALA253 | GLY279:GLY254 | HIS280:HIS255 | PHE281:MET256 | LEU282:ILE257 | PRO283:PRO258 | GLU284:TRP259 | GLU285:ASP260 | ALA286:ASN261 | PRO287:GLU262 | ASP288:ALA263 | GLN289:GLY264 | THR290:PHE265 | ALA291:HIS266 | GLU292:GLU267 | ALA293:ALA268 | LEU294:LEU269 | VAL295:GLY270 | ARG296:ASP271 | PHE297:PHE272 | PHE298:LEU273 | SER299:GLU274 | ALA300:PRO275 | ALA301:ARG276 | PRO302:GLY277	Acid:ASP135 | Base:HIS255 | Nuc:SER111	SER111	HIS255	ASP135	ARG115	ARG119	TYR153	TRP152	HIS192	model_0	Failed: catalytic triad identity not conserved â€” needs Asp nucleophile, His base, Asp acid (mapped Nuc=SER, Base=HIS, Acid=ASP). (Fail) | Tier: Tier_5_Decoy | ID: 28.24%	0	0.6	Nuc;Stab_H;Base	30 (Ints) / 23 (HeavyAtoms) = 1.30	(3.0 * 0.94) + (2.0 * 0.01) + (1.5 * 0.65) - (2.5 * 0.00) + (1.0 * 0.96) = 4.76 -> z = (raw - 2.5) / 1.25 = 1.81 -> Sigmoid = 0.8593	[2*1.5] + [5*1.0] + [1*2.5] + [0*2.0] + [21*1.0] + [13*4.0] + [8*2.0] + [0*3.0] + [0*2.5] - [3.2*0.05] = 99.34	0	0	0	0.381	0	0.739	0.826	0.754	9.13	999	1	0	1181.9	13.43	207.1	3.36	10.25	0.175	0.382	1	0.49	0	0.111	2.44935	3.82664	3.19158	0	Tier_5_Decoy	none	2.3178	TRUE	FALSE	29.67	0	0	28.24	H	FALSE			FALSE	N/A	Tier:Tier_5_Decoy | Competence:0.000 | Consensus:0.00 | Cons:61.61	geometric_NAC_pose_quality; kinetic_feasibility_deferred_to_QMMM_Step08	PASS
55031	2078	55161	0055161_2043_CUI26548_27_Difluoroacetate	CUI26548	27_Difluoroacetate	Success	Tier_5_Decoy	FALSE	61.61	0.960105	0.949409	0.978476	0.962779	0.905687	23.3311	2.1667	0	999	999	0	0	0	0.1	7	0.875	0.683	1	0	0	0.21	98.31	0	direct_fallback	0	999	999	3.76964	28.24	2.2	7.05	999	6.27	3.32	8.22	4.01	3.18	2.66	2.55	TRUE	FALSE	1	0	13	4	5	1	2	2	0	2139	6	6	1	277	59	157	40	33	34	2	2	28.24	142	277	40	TRUE	MSQPSSTFLYGANVHANGIRQHYLRYGGADGARAERDALILIPGITSPAVTWGFVAERLGHRYDTYVLDVRGRGLSSADPGLDYSLDAQAADVLALAQALGLKRYALMGHSMGGRIAVRAARGQPTGLTRLVIVDPPVSGPGRRPYPAKLAWYVDSIRQATHGMDAEAMRAFCPTWTEEPRRLRAQWLHTCHEPAIVRSFEDFGRDDIHADLPHVRVPQLLMTAENGGVVGDEDVAEWQGLAPDTLHRRVPAAGHMIPWDNEAGFHEALGDFLEPRG	MET1:MET1 | PRO2:SER2 | ASP3:GLN3 | LEU4:PRO4 | ALA5:SER5 | ASP6:SER6 | LEU7:THR7 | PHE8:PHE8 | PRO9:LEU9 | GLY10:GAP | PHE11:TYR10 | GLY12:GLY11 | SER13:ALA12 | GLU14:ASN13 | TRP15:VAL14 | ILE16:HIS15 | ASN17:ALA16 | THR18:ASN17 | SER19:GLY18 | SER20:ILE19 | GLY21:ARG20 | ARG22:GLN21 | ILE23:HIS22 | PHE24:TYR23 | ALA25:LEU24 | ARG26:ARG25 | VAL27:TYR26 | GLY28:GLY27 | GLY29:GLY28 | ASP30:ASP30 | GLY31:GLY31 | PRO32:ASP37 | PRO33:ALA38 | LEU34:LEU39 | LEU35:ILE40 | LEU36:LEU41 | LEU37:ILE42 | HIS38:PRO43 | GLY39:GLY44 | PHE40:ILE45 | PRO41:THR46 | GLN42:SER47 | THR43:PRO48 | HIS44:ALA49 | VAL45:VAL50 | MET46:THR51 | TRP47:TRP52 | HIS48:GLY53 | ARG49:PHE54 | VAL50:VAL55 | ALA51:ALA56 | PRO52:GLU57 | LYS53:ARG58 | LEU54:LEU59 | ALA55:GLY60 | GLU56:HIS61 | ARG57:ARG62 | PHE58:TYR63 | LYS59:ASP64 | VAL60:THR65 | ILE61:TYR66 | VAL62:VAL67 | ALA63:LEU68 | ASP64:ASP69 | LEU65:VAL70 | PRO66:ARG71 | GLY67:GLY72 | TYR68:ARG73 | GLY69:GLY74 | TRP70:LEU75 | SER71:SER76 | ASP72:GAP | MET73:GAP | PRO74:GAP | GLU75:GAP | SER76:SER77 | ASP77:ALA78 | GLU78:ASP79 | GLN79:PRO80 | HIS80:GLY81 | THR81:LEU82 | PRO82:ASP83 | TYR83:TYR84 | THR84:SER85 | LYS85:LEU86 | ARG86:ASP87 | ALA87:ALA88 | MET88:GLN89 | ALA89:ALA90 | LYS90:ALA91 | GLN91:ASP92 | LEU92:VAL93 | ILE93:LEU94 | GLU94:ALA95 | ALA95:LEU96 | MET96:ALA97 | GLU97:GLN98 | GLN98:ALA99 | LEU99:LEU100 | GLY100:GLY101 | HIS101:LEU102 | VAL102:LYS103 | HIS103:ARG104 | PHE104:TYR105 | ALA105:ALA106 | LEU106:LEU107 | ALA107:MET108 | GLY108:GLY109 | HIS109:HIS110 | ASP110:SER111 | ARG111:MET112 | GLY112:GLY113 | ALA113:GLY114 | ARG114:ARG115 | VAL115:ILE116 | SER116:ALA117 | TYR117:VAL118 | ARG118:ARG119 | LEU119:ALA120 | ALA120:ALA121 | LEU121:ARG122 | ASP122:GLY123 | SER123:GLN124 | PRO124:PRO125 | GLY125:THR126 | ARG126:GLY127 | LEU127:LEU128 | SER128:THR129 | LYS129:ARG130 | LEU130:LEU131 | ALA131:VAL132 | VAL132:ILE133 | LEU133:VAL134 | ASP134:ASP135 | ILE135:GAP | LEU136:GAP | PRO137:PRO136 | THR138:PRO137 | TYR139:VAL138 | GLU140:SER139 | TYR141:GLY140 | TRP142:PRO141 | GLN143:GLY142 | ARG144:ARG143 | MET145:GAP | ASN146:GAP | ARG147:ARG144 | ALA148:PRO145 | TYR149:TYR146 | ALA150:PRO147 | LEU151:ALA148 | LYS152:LYS149 | ILE153:LEU150 | TYR154:TRP152 | HIS155:TYR153 | TRP156:VAL154 | SER157:ASP155 | PHE158:SER156 | LEU159:ILE157 | ALA160:ARG158 | GLN161:GLN159 | PRO162:ALA160 | ALA163:THR161 | PRO164:HIS162 | LEU165:GAP | PRO166:GAP | GLU167:GAP | ASN168:GAP | LEU169:GAP | LEU170:GAP | GLY171:GLY163 | GLY172:MET164 | ASP173:ASP165 | PRO174:ALA166 | ASP175:GLU167 | PHE176:GAP | TYR177:ALA168 | VAL178:MET169 | LYS179:ARG170 | ALA180:ALA171 | LYS181:PHE172 | LEU182:CYS173 | ALA183:PRO174 | SER184:THR175 | TRP185:TRP176 | THR186:THR177 | ARG187:GLU178 | ALA188:GAP | GLY189:GAP | ASP190:GAP | LEU191:GAP | SER192:GAP | ALA193:GAP | PHE194:GAP | ASP195:GLU179 | PRO196:PRO180 | ARG197:ARG181 | ALA198:ARG182 | VAL199:LEU183 | GLU200:ARG184 | HIS201:ALA185 | TYR202:GLN186 | ARG203:TRP187 | ILE204:LEU188 | ALA205:GAP | PHE206:GAP | ALA207:GAP | ASP208:GAP | PRO209:GAP | MET210:GAP | ARG211:GAP | ARG212:GAP | HIS213:HIS189 | VAL214:THR190 | MET215:CYS191 | CYS216:HIS192 | GLU217:GLU193 | ASP218:PRO194 | TYR219:ALA195 | ARG220:ILE196 | ALA221:VAL197 | GLY222:ARG198 | ALA223:SER199 | TYR224:PHE200 | ALA225:GLU201 | ASP226:ASP202 | PHE227:PHE203 | GLU228:GLY204 | HIS229:ARG205 | ASP230:ASP206 | LYS231:ASP207 | ILE232:ILE208 | ASP233:HIS209 | VAL234:ALA210 | GLU235:ASP211 | ALA236:LEU212 | GLY237:PRO213 | ASN238:HIS214 | LYS239:GAP | ILE240:VAL215 | PRO241:ARG216 | VAL242:VAL217 | PRO243:PRO218 | MET244:GLN219 | LEU245:LEU220 | ALA246:LEU221 | LEU247:MET222 | TRP248:THR223 | GLY249:ALA224 | ALA250:GLU225 | SER251:ASN226 | GLY252:GLY227 | ILE253:VAL235 | ALA254:ALA236 | GLN255:GLU237 | SER256:GAP | ALA257:GAP | ALA258:GAP | THR259:GAP | PRO260:GAP | LEU261:GAP | ASP262:GAP | VAL263:GAP | TRP264:TRP238 | ARG265:GLN239 | LYS266:GLY240 | TRP267:LEU241 | ALA268:ALA242 | SER269:PRO243 | ASP270:ASP244 | VAL271:THR245 | GLN272:LEU246 | GLY273:HIS247 | ALA274:ARG248 | PRO275:ARG249 | ILE276:VAL250 | GLU277:ALA252 | SER278:ALA253 | GLY279:GLY254 | HIS280:HIS255 | PHE281:MET256 | LEU282:ILE257 | PRO283:PRO258 | GLU284:TRP259 | GLU285:ASP260 | ALA286:ASN261 | PRO287:GLU262 | ASP288:ALA263 | GLN289:GLY264 | THR290:PHE265 | ALA291:HIS266 | GLU292:GLU267 | ALA293:ALA268 | LEU294:LEU269 | VAL295:GLY270 | ARG296:ASP271 | PHE297:PHE272 | PHE298:LEU273 | SER299:GLU274 | ALA300:PRO275 | ALA301:ARG276 | PRO302:GLY277	Acid:ASP135 | Base:HIS255 | Nuc:SER111	SER111	HIS255	ASP135	ARG115	ARG119	TYR153	TRP152	HIS192	model_0	Failed: catalytic triad identity not conserved â€” needs Asp nucleophile, His base, Asp acid (mapped Nuc=SER, Base=HIS, Acid=ASP). (Fail) | Tier: Tier_5_Decoy | ID: 28.24%	0	0.6	Nuc;Stab_H;Base	13 (Ints) / 6 (HeavyAtoms) = 2.17	(3.0 * 0.95) + (2.0 * 0.01) + (1.5 * 1.00) - (2.5 * 0.00) + (1.0 * 0.96) = 5.33 -> z = (raw - 2.5) / 1.25 = 2.26 -> Sigmoid = 0.9057	[4*1.5] + [5*1.0] + [1*2.5] + [0*2.0] + [2*1.0] + [2*4.0] + [0*2.0] + [0*3.0] + [0*2.5] - [3.4*0.05] = 23.33	0	0	0	0	10	1	1	0.889	2.36	999	1	0	1005.8	13.2	60.3	1.48	3.5	0.06	0.133	1	0.6	0	0	2.85052	4.05754	3.37777	0	Tier_5_Decoy	none	2.37176	TRUE	FALSE	29.3	0	0	28.24	H	FALSE			FALSE	N/A	Tier:Tier_5_Decoy | Competence:0.000 | Consensus:0.00 | Cons:61.61	geometric_NAC_pose_quality; kinetic_feasibility_deferred_to_QMMM_Step08	PASS
55032	2075	55106	0055106_2041_CUJ36196_26_Fluoroacetate	CUJ36196	26_Fluoroacetate	Success	Tier_5_Decoy	FALSE	53.88	0.957962	0.936846	0.975597	0.963241	0.90293	42.3337	4.2	0	999	999	0	0	0	0.1	5	0.625	0.67	1	0	0	0.21	98.41	0	direct_fallback	0	999	999	3.77118	29.46	2.48	6.2	999	6.17	3.38	3.38	3.38	3.04	2.58	2.68	TRUE	FALSE	1	0	21	3	8	2	7	2	5	2140	5	5	1	277	61	156	39	32	33	1	1	29.46	143	277	44	TRUE	MSQPSSTFLYGANVHANGIRQHYLRYGGADGARAERDALILIPGITSPAVTWGFVAERLGQRYDTYVLDVRGRGLSSADPGLDYSLDAQAADVLALAQALGLKRYALMGHSMGGRIAVRAARGQPTGLTRLVIVDPPVSGPGRRPYPAKLAWYVDSIRQATHGMDAEAMRAFCPTWTEEQRRLRAQWLHTCHEPAIVRSFEDFGRDDIHANLPHVRVPQLLMTAENGGVVGDEDVAEWQGLAPDTLHRRVPAAGHMIPWDNEAGFHEALGDFLEPRG	MET1:MET1 | PRO2:SER2 | ASP3:GLN3 | LEU4:PRO4 | ALA5:SER5 | ASP6:SER6 | LEU7:THR7 | PHE8:PHE8 | PRO9:LEU9 | GLY10:GAP | PHE11:TYR10 | GLY12:GLY11 | SER13:ALA12 | GLU14:ASN13 | TRP15:VAL14 | ILE16:HIS15 | ASN17:ALA16 | THR18:ASN17 | SER19:GLY18 | SER20:ILE19 | GLY21:ARG20 | ARG22:GLN21 | ILE23:HIS22 | PHE24:TYR23 | ALA25:LEU24 | ARG26:ARG25 | VAL27:TYR26 | GLY28:GLY27 | GLY29:GLY28 | ASP30:ASP30 | GLY31:GLY31 | PRO32:ASP37 | PRO33:ALA38 | LEU34:LEU39 | LEU35:ILE40 | LEU36:LEU41 | LEU37:ILE42 | HIS38:PRO43 | GLY39:GLY44 | PHE40:ILE45 | PRO41:THR46 | GLN42:SER47 | THR43:PRO48 | HIS44:ALA49 | VAL45:VAL50 | MET46:THR51 | TRP47:TRP52 | HIS48:GLY53 | ARG49:PHE54 | VAL50:VAL55 | ALA51:ALA56 | PRO52:GLU57 | LYS53:ARG58 | LEU54:LEU59 | ALA55:GLY60 | GLU56:GLN61 | ARG57:ARG62 | PHE58:TYR63 | LYS59:ASP64 | VAL60:THR65 | ILE61:TYR66 | VAL62:VAL67 | ALA63:LEU68 | ASP64:ASP69 | LEU65:VAL70 | PRO66:ARG71 | GLY67:GLY72 | TYR68:ARG73 | GLY69:GLY74 | TRP70:LEU75 | SER71:SER76 | ASP72:GAP | MET73:GAP | PRO74:GAP | GLU75:GAP | SER76:SER77 | ASP77:ALA78 | GLU78:ASP79 | GLN79:PRO80 | HIS80:GLY81 | THR81:LEU82 | PRO82:ASP83 | TYR83:TYR84 | THR84:SER85 | LYS85:LEU86 | ARG86:ASP87 | ALA87:ALA88 | MET88:GLN89 | ALA89:ALA90 | LYS90:ALA91 | GLN91:ASP92 | LEU92:VAL93 | ILE93:LEU94 | GLU94:ALA95 | ALA95:LEU96 | MET96:ALA97 | GLU97:GLN98 | GLN98:ALA99 | LEU99:LEU100 | GLY100:GLY101 | HIS101:LEU102 | VAL102:LYS103 | HIS103:ARG104 | PHE104:TYR105 | ALA105:ALA106 | LEU106:LEU107 | ALA107:MET108 | GLY108:GLY109 | HIS109:HIS110 | ASP110:SER111 | ARG111:MET112 | GLY112:GLY113 | ALA113:GLY114 | ARG114:ARG115 | VAL115:ILE116 | SER116:ALA117 | TYR117:VAL118 | ARG118:ARG119 | LEU119:ALA120 | ALA120:ALA121 | LEU121:ARG122 | ASP122:GLY123 | SER123:GLN124 | PRO124:PRO125 | GLY125:THR126 | ARG126:GLY127 | LEU127:LEU128 | SER128:THR129 | LYS129:ARG130 | LEU130:LEU131 | ALA131:VAL132 | VAL132:ILE133 | LEU133:VAL134 | ASP134:ASP135 | ILE135:GAP | LEU136:GAP | PRO137:PRO136 | THR138:PRO137 | TYR139:GAP | GLU140:GAP | TYR141:GAP | TRP142:GAP | GLN143:GAP | ARG144:GAP | MET145:GAP | ASN146:GAP | ARG147:GAP | ALA148:GAP | TYR149:GAP | ALA150:GAP | LEU151:GAP | LYS152:GAP | ILE153:GAP | TYR154:GAP | HIS155:GAP | TRP156:GAP | SER157:GAP | PHE158:GAP | LEU159:VAL138 | ALA160:SER139 | GLN161:GLY140 | PRO162:PRO141 | ALA163:GLY142 | PRO164:PRO145 | LEU165:TYR146 | PRO166:PRO147 | GLU167:ALA148 | ASN168:LYS149 | LEU169:LEU150 | LEU170:ALA151 | GLY171:GAP | GLY172:GAP | ASP173:GAP | PRO174:GAP | ASP175:GAP | PHE176:TRP152 | TYR177:TYR153 | VAL178:VAL154 | LYS179:ASP155 | ALA180:SER156 | LYS181:GAP | LEU182:ILE157 | ALA183:ARG158 | SER184:GLN159 | TRP185:ALA160 | THR186:THR161 | ARG187:HIS162 | ALA188:GLY163 | GLY189:MET164 | ASP190:ASP165 | LEU191:MET169 | SER192:ARG170 | ALA193:ALA171 | PHE194:PHE172 | ASP195:CYS173 | PRO196:PRO174 | ARG197:THR175 | ALA198:TRP176 | VAL199:THR177 | GLU200:GLU178 | HIS201:GLU179 | TYR202:GLN180 | ARG203:ARG181 | ILE204:ARG182 | ALA205:LEU183 | PHE206:ARG184 | ALA207:ALA185 | ASP208:GLN186 | PRO209:TRP187 | MET210:LEU188 | ARG211:GAP | ARG212:GAP | HIS213:HIS189 | VAL214:THR190 | MET215:CYS191 | CYS216:HIS192 | GLU217:GLU193 | ASP218:PRO194 | TYR219:ALA195 | ARG220:ILE196 | ALA221:VAL197 | GLY222:ARG198 | ALA223:SER199 | TYR224:PHE200 | ALA225:GLU201 | ASP226:ASP202 | PHE227:PHE203 | GLU228:GLY204 | HIS229:ARG205 | ASP230:ASP206 | LYS231:ASP207 | ILE232:ILE208 | ASP233:HIS209 | VAL234:ALA210 | GLU235:ASN211 | ALA236:LEU212 | GLY237:PRO213 | ASN238:HIS214 | LYS239:GAP | ILE240:VAL215 | PRO241:ARG216 | VAL242:VAL217 | PRO243:PRO218 | MET244:GLN219 | LEU245:LEU220 | ALA246:LEU221 | LEU247:MET222 | TRP248:THR223 | GLY249:ALA224 | ALA250:GLU225 | SER251:ASN226 | GLY252:GLY227 | ILE253:VAL235 | ALA254:ALA236 | GLN255:GLU237 | SER256:GAP | ALA257:GAP | ALA258:GAP | THR259:GAP | PRO260:GAP | LEU261:GAP | ASP262:GAP | VAL263:GAP | TRP264:TRP238 | ARG265:GLN239 | LYS266:GLY240 | TRP267:LEU241 | ALA268:ALA242 | SER269:PRO243 | ASP270:ASP244 | VAL271:THR245 | GLN272:LEU246 | GLY273:HIS247 | ALA274:ARG248 | PRO275:ARG249 | ILE276:VAL250 | GLU277:ALA252 | SER278:ALA253 | GLY279:GLY254 | HIS280:HIS255 | PHE281:MET256 | LEU282:ILE257 | PRO283:PRO258 | GLU284:TRP259 | GLU285:ASP260 | ALA286:ASN261 | PRO287:GLU262 | ASP288:ALA263 | GLN289:GLY264 | THR290:PHE265 | ALA291:HIS266 | GLU292:GLU267 | ALA293:ALA268 | LEU294:LEU269 | VAL295:GLY270 | ARG296:ASP271 | PHE297:PHE272 | PHE298:LEU273 | SER299:GLU274 | ALA300:PRO275 | ALA301:ARG276 | PRO302:GLY277	Acid:ASP135 | Base:HIS255 | Nuc:SER111	SER111	HIS255	ASP135	ARG115	ARG119	MISSING	MISSING	HIS192	model_0	Failed: catalytic triad identity not conserved â€” needs Asp nucleophile, His base, Asp acid (mapped Nuc=SER, Base=HIS, Acid=ASP). (Fail) | Tier: Tier_5_Decoy | ID: 29.46%	0	0.6	Nuc;Base	21 (Ints) / 5 (HeavyAtoms) = 4.20	(3.0 * 0.94) + (2.0 * 0.01) + (1.5 * 1.00) - (2.5 * 0.00) + (1.0 * 0.96) = 5.29 -> z = (raw - 2.5) / 1.25 = 2.23 -> Sigmoid = 0.9029	[3*1.5] + [8*1.0] + [2*2.5] + [0*2.0] + [7*1.0] + [2*4.0] + [5*2.0] + [0*3.0] + [0*2.5] - [3.3*0.05] = 42.33	0	0	0	0.714	40.5	1	1	0.881	2.39	999	1	0	296.9	9.64	52.9	1.38	3.52	0.178	0.182	1	0.6	0	0	2.40121	4.67178	3.32566	0	Tier_5_Decoy	none	2.19677	TRUE	TRUE	30.83	0	0	29.46	H	FALSE			FALSE	N/A	Tier:Tier_5_Decoy | Competence:0.000 | Consensus:0.00 | Cons:53.88	geometric_NAC_pose_quality; kinetic_feasibility_deferred_to_QMMM_Step08	PASS
55033	2065	48619	0048619_1801_CUJ26212_19_PFODA	CUJ26212	19_PFODA	Success	Tier_5_Decoy	FALSE	53.83	0.904375	0.864942	0.962949	0.914233	0.767778	98.8354	0.6364	0	999	999	0	0	0	0.1	5	0.625	0.683	1	0	0	0.21	98.57	0	direct_fallback	0	999	999	3.76273	29.46	2.16	8.83	999	6.01	2.97	2.97	2.97	2.55	2.74	2.5	TRUE	FALSE	1	0	35	2	5	2	24	7	17	2143	55	55	1	277	59	156	39	33	32	12	35	29.46	147	277	44	TRUE	MSQPSSTFLYGANVHANGIRQHYLRYGGADGARAERDALILIPGITSPAVTWGFVAERLGRRYDTYVLDVRGRGLSSADPGLDYSLDAQAADVLALAQALGLQRYALMGHSMGGRIAVRAARSQPAGLTRLVIVDPPVSGPGRRPYPAKLAWYVDSIRQATHGMDAEAMRAFCPTWTEEQRRLRAQWLHTCHEPAIVRSFEDFGRDDIHADLPRVRVPQLLMTAENGGVVGDEDVAEWQGLAPDTLHRRVPAAGHMIPWDNEAGFHEALGDFLEPRG	MET1:MET1 | PRO2:SER2 | ASP3:GLN3 | LEU4:PRO4 | ALA5:SER5 | ASP6:SER6 | LEU7:THR7 | PHE8:PHE8 | PRO9:LEU9 | GLY10:GAP | PHE11:TYR10 | GLY12:GLY11 | SER13:ALA12 | GLU14:ASN13 | TRP15:VAL14 | ILE16:HIS15 | ASN17:ALA16 | THR18:ASN17 | SER19:GLY18 | SER20:ILE19 | GLY21:ARG20 | ARG22:GLN21 | ILE23:HIS22 | PHE24:TYR23 | ALA25:LEU24 | ARG26:ARG25 | VAL27:TYR26 | GLY28:GLY27 | GLY29:GLY28 | ASP30:ASP30 | GLY31:GLY31 | PRO32:ASP37 | PRO33:ALA38 | LEU34:LEU39 | LEU35:ILE40 | LEU36:LEU41 | LEU37:ILE42 | HIS38:PRO43 | GLY39:GLY44 | PHE40:ILE45 | PRO41:THR46 | GLN42:SER47 | THR43:PRO48 | HIS44:ALA49 | VAL45:VAL50 | MET46:THR51 | TRP47:TRP52 | HIS48:GLY53 | ARG49:PHE54 | VAL50:VAL55 | ALA51:ALA56 | PRO52:GLU57 | LYS53:ARG58 | LEU54:LEU59 | ALA55:GLY60 | GLU56:ARG61 | ARG57:ARG62 | PHE58:TYR63 | LYS59:ASP64 | VAL60:THR65 | ILE61:TYR66 | VAL62:VAL67 | ALA63:LEU68 | ASP64:ASP69 | LEU65:VAL70 | PRO66:ARG71 | GLY67:GLY72 | TYR68:ARG73 | GLY69:GLY74 | TRP70:LEU75 | SER71:SER76 | ASP72:GAP | MET73:GAP | PRO74:GAP | GLU75:GAP | SER76:SER77 | ASP77:ALA78 | GLU78:ASP79 | GLN79:PRO80 | HIS80:GLY81 | THR81:LEU82 | PRO82:ASP83 | TYR83:TYR84 | THR84:SER85 | LYS85:LEU86 | ARG86:ASP87 | ALA87:ALA88 | MET88:GLN89 | ALA89:ALA90 | LYS90:ALA91 | GLN91:ASP92 | LEU92:VAL93 | ILE93:LEU94 | GLU94:ALA95 | ALA95:LEU96 | MET96:ALA97 | GLU97:GLN98 | GLN98:ALA99 | LEU99:LEU100 | GLY100:GLY101 | HIS101:LEU102 | VAL102:GLN103 | HIS103:ARG104 | PHE104:TYR105 | ALA105:ALA106 | LEU106:LEU107 | ALA107:MET108 | GLY108:GLY109 | HIS109:HIS110 | ASP110:SER111 | ARG111:MET112 | GLY112:GLY113 | ALA113:GLY114 | ARG114:ARG115 | VAL115:ILE116 | SER116:ALA117 | TYR117:VAL118 | ARG118:ARG119 | LEU119:ALA120 | ALA120:ALA121 | LEU121:ARG122 | ASP122:SER123 | SER123:GLN124 | PRO124:PRO125 | GLY125:ALA126 | ARG126:GLY127 | LEU127:LEU128 | SER128:THR129 | LYS129:ARG130 | LEU130:LEU131 | ALA131:VAL132 | VAL132:ILE133 | LEU133:VAL134 | ASP134:ASP135 | ILE135:GAP | LEU136:GAP | PRO137:PRO136 | THR138:PRO137 | TYR139:GAP | GLU140:GAP | TYR141:GAP | TRP142:GAP | GLN143:GAP | ARG144:GAP | MET145:GAP | ASN146:GAP | ARG147:GAP | ALA148:GAP | TYR149:GAP | ALA150:GAP | LEU151:GAP | LYS152:GAP | ILE153:GAP | TYR154:GAP | HIS155:GAP | TRP156:GAP | SER157:GAP | PHE158:GAP | LEU159:VAL138 | ALA160:SER139 | GLN161:GLY140 | PRO162:PRO141 | ALA163:GLY142 | PRO164:PRO145 | LEU165:TYR146 | PRO166:PRO147 | GLU167:ALA148 | ASN168:LYS149 | LEU169:LEU150 | LEU170:ALA151 | GLY171:GAP | GLY172:GAP | ASP173:GAP | PRO174:GAP | ASP175:GAP | PHE176:TRP152 | TYR177:TYR153 | VAL178:VAL154 | LYS179:ASP155 | ALA180:SER156 | LYS181:GAP | LEU182:ILE157 | ALA183:ARG158 | SER184:GLN159 | TRP185:ALA160 | THR186:THR161 | ARG187:HIS162 | ALA188:GLY163 | GLY189:MET164 | ASP190:ASP165 | LEU191:MET169 | SER192:ARG170 | ALA193:ALA171 | PHE194:PHE172 | ASP195:CYS173 | PRO196:PRO174 | ARG197:THR175 | ALA198:TRP176 | VAL199:THR177 | GLU200:GLU178 | HIS201:GLU179 | TYR202:GLN180 | ARG203:ARG181 | ILE204:ARG182 | ALA205:LEU183 | PHE206:ARG184 | ALA207:ALA185 | ASP208:GLN186 | PRO209:TRP187 | MET210:LEU188 | ARG211:GAP | ARG212:GAP | HIS213:HIS189 | VAL214:THR190 | MET215:CYS191 | CYS216:HIS192 | GLU217:GLU193 | ASP218:PRO194 | TYR219:ALA195 | ARG220:ILE196 | ALA221:VAL197 | GLY222:ARG198 | ALA223:SER199 | TYR224:PHE200 | ALA225:GLU201 | ASP226:ASP202 | PHE227:PHE203 | GLU228:GLY204 | HIS229:ARG205 | ASP230:ASP206 | LYS231:ASP207 | ILE232:ILE208 | ASP233:HIS209 | VAL234:ALA210 | GLU235:ASP211 | ALA236:LEU212 | GLY237:GAP | ASN238:PRO213 | LYS239:ARG214 | ILE240:VAL215 | PRO241:ARG216 | VAL242:VAL217 | PRO243:PRO218 | MET244:GLN219 | LEU245:LEU220 | ALA246:LEU221 | LEU247:MET222 | TRP248:THR223 | GLY249:ALA224 | ALA250:GLU225 | SER251:ASN226 | GLY252:GLY227 | ILE253:VAL235 | ALA254:ALA236 | GLN255:GLU237 | SER256:GAP | ALA257:GAP | ALA258:GAP | THR259:GAP | PRO260:GAP | LEU261:GAP | ASP262:GAP | VAL263:GAP | TRP264:TRP238 | ARG265:GLN239 | LYS266:GLY240 | TRP267:LEU241 | ALA268:ALA242 | SER269:PRO243 | ASP270:ASP244 | VAL271:THR245 | GLN272:LEU246 | GLY273:HIS247 | ALA274:ARG248 | PRO275:ARG249 | ILE276:VAL250 | GLU277:ALA252 | SER278:ALA253 | GLY279:GLY254 | HIS280:HIS255 | PHE281:MET256 | LEU282:ILE257 | PRO283:PRO258 | GLU284:TRP259 | GLU285:ASP260 | ALA286:ASN261 | PRO287:GLU262 | ASP288:ALA263 | GLN289:GLY264 | THR290:PHE265 | ALA291:HIS266 | GLU292:GLU267 | ALA293:ALA268 | LEU294:LEU269 | VAL295:GLY270 | ARG296:ASP271 | PHE297:PHE272 | PHE298:LEU273 | SER299:GLU274 | ALA300:PRO275 | ALA301:ARG276 | PRO302:GLY277	Acid:ASP135 | Base:HIS255 | Nuc:SER111	SER111	HIS255	ASP135	ARG115	ARG119	MISSING	MISSING	HIS192	model_0	Failed: catalytic triad identity not conserved â€” needs Asp nucleophile, His base, Asp acid (mapped Nuc=SER, Base=HIS, Acid=ASP). (Fail) | Tier: Tier_5_Decoy | ID: 29.46%	0	0.6	Nuc;Base	35 (Ints) / 55 (HeavyAtoms) = 0.64	(3.0 * 0.86) + (2.0 * 0.01) + (1.5 * 0.32) - (2.5 * 0.00) + (1.0 * 0.90) = 3.99 -> z = (raw - 2.5) / 1.25 = 1.20 -> Sigmoid = 0.7678	[2*1.5] + [5*1.0] + [2*2.5] + [0*2.0] + [24*1.0] + [7*4.0] + [17*2.0] + [0*3.0] + [0*2.5] - [3.3*0.05] = 98.84	0	0	0	0.708	0	0.236	0.345	0.441	18.76	999	1	0	295.9	9.6	475.4	6.35	20.71	1.607	1.078	0	0	0	0.614	2.4435	4.7234	3.29267	0	Tier_5_Decoy	none	2.23566	TRUE	TRUE	30.54	0	0	29.46	H	FALSE			FALSE	N/A	Tier:Tier_5_Decoy | Competence:0.000 | Consensus:0.00 | Cons:53.83	geometric_NAC_pose_quality; kinetic_feasibility_deferred_to_QMMM_Step08	PASS
55034	2074	54889	0054889_2033_CUJ77663_25_TFA	CUJ77663	25_TFA	Success	Tier_5_Decoy	FALSE	53.82	0.958961	0.949763	0.97628	0.96126	0.905679	36.8345	2.4286	0	999	999	0	0	0	0.1	5	0.625	0.686	1	0	0	0.21	98.49	0	direct_fallback	0	999	999	3.75638	28.68	2.12	7.3	999	6.27	3.78	3.78	3.78	2.82	2.61	2.57	TRUE	FALSE	1	0	17	3	5	1	7	2	5	2138	7	7	1	277	59	158	38	33	33	3	3	28.68	141.5	277	44	TRUE	MSQPSSTFLYGANIHANGIRQHYLRYGGAEGARAERDALILIPGITSPAVTWGFVAERLGQRYDTYVLDVRGRGLSSADPGLDYGLDAQAADVLALAQALGLQRYALMGHSMGGRIAVRAARGQPAGLTRLVIVDPPVSGPGRRPYPAKLAWYVDSIRQATHGMDAEAMRAFCPTWTEEQRRLRAQWLHTCHEPAIVRSFEDFGRDDIHADLPHVRVPQLLMTAENGGVVGDEDVAEWQGLAPDTLHRRVPAAGHMIPWDNEAGFHEALGDFLEPRG	MET1:MET1 | PRO2:SER2 | ASP3:GLN3 | LEU4:PRO4 | ALA5:SER5 | ASP6:SER6 | LEU7:THR7 | PHE8:PHE8 | PRO9:LEU9 | GLY10:GAP | PHE11:TYR10 | GLY12:GLY11 | SER13:ALA12 | GLU14:ASN13 | TRP15:ILE14 | ILE16:HIS15 | ASN17:ALA16 | THR18:ASN17 | SER19:GLY18 | SER20:ILE19 | GLY21:ARG20 | ARG22:GLN21 | ILE23:HIS22 | PHE24:TYR23 | ALA25:LEU24 | ARG26:ARG25 | VAL27:TYR26 | GLY28:GLY27 | GLY29:GLY28 | ASP30:GLU35 | GLY31:ARG36 | PRO32:ASP37 | PRO33:ALA38 | LEU34:LEU39 | LEU35:ILE40 | LEU36:LEU41 | LEU37:ILE42 | HIS38:PRO43 | GLY39:GLY44 | PHE40:ILE45 | PRO41:THR46 | GLN42:SER47 | THR43:PRO48 | HIS44:ALA49 | VAL45:VAL50 | MET46:THR51 | TRP47:TRP52 | HIS48:GLY53 | ARG49:PHE54 | VAL50:VAL55 | ALA51:ALA56 | PRO52:GLU57 | LYS53:ARG58 | LEU54:LEU59 | ALA55:GLY60 | GLU56:GLN61 | ARG57:ARG62 | PHE58:TYR63 | LYS59:ASP64 | VAL60:THR65 | ILE61:TYR66 | VAL62:VAL67 | ALA63:LEU68 | ASP64:ASP69 | LEU65:VAL70 | PRO66:ARG71 | GLY67:GLY72 | TYR68:ARG73 | GLY69:GLY74 | TRP70:LEU75 | SER71:SER76 | ASP72:GAP | MET73:GAP | PRO74:GAP | GLU75:GAP | SER76:SER77 | ASP77:ALA78 | GLU78:ASP79 | GLN79:PRO80 | HIS80:GLY81 | THR81:LEU82 | PRO82:ASP83 | TYR83:TYR84 | THR84:GLY85 | LYS85:LEU86 | ARG86:ASP87 | ALA87:ALA88 | MET88:GLN89 | ALA89:ALA90 | LYS90:ALA91 | GLN91:ASP92 | LEU92:VAL93 | ILE93:LEU94 | GLU94:ALA95 | ALA95:LEU96 | MET96:ALA97 | GLU97:GLN98 | GLN98:ALA99 | LEU99:LEU100 | GLY100:GLY101 | HIS101:LEU102 | VAL102:GLN103 | HIS103:ARG104 | PHE104:TYR105 | ALA105:ALA106 | LEU106:LEU107 | ALA107:MET108 | GLY108:GLY109 | HIS109:HIS110 | ASP110:SER111 | ARG111:MET112 | GLY112:GLY113 | ALA113:GLY114 | ARG114:ARG115 | VAL115:ILE116 | SER116:ALA117 | TYR117:VAL118 | ARG118:ARG119 | LEU119:ALA120 | ALA120:ALA121 | LEU121:ARG122 | ASP122:GLY123 | SER123:GLN124 | PRO124:PRO125 | GLY125:ALA126 | ARG126:GLY127 | LEU127:LEU128 | SER128:THR129 | LYS129:ARG130 | LEU130:LEU131 | ALA131:VAL132 | VAL132:ILE133 | LEU133:VAL134 | ASP134:ASP135 | ILE135:GAP | LEU136:GAP | PRO137:PRO136 | THR138:PRO137 | TYR139:GAP | GLU140:GAP | TYR141:GAP | TRP142:GAP | GLN143:GAP | ARG144:GAP | MET145:GAP | ASN146:GAP | ARG147:GAP | ALA148:GAP | TYR149:GAP | ALA150:GAP | LEU151:GAP | LYS152:GAP | ILE153:GAP | TYR154:GAP | HIS155:GAP | TRP156:GAP | SER157:GAP | PHE158:GAP | LEU159:VAL138 | ALA160:SER139 | GLN161:GLY140 | PRO162:PRO141 | ALA163:GLY142 | PRO164:PRO145 | LEU165:TYR146 | PRO166:PRO147 | GLU167:ALA148 | ASN168:LYS149 | LEU169:LEU150 | LEU170:ALA151 | GLY171:GAP | GLY172:GAP | ASP173:GAP | PRO174:GAP | ASP175:GAP | PHE176:TRP152 | TYR177:TYR153 | VAL178:VAL154 | LYS179:ASP155 | ALA180:SER156 | LYS181:GAP | LEU182:ILE157 | ALA183:ARG158 | SER184:GLN159 | TRP185:ALA160 | THR186:THR161 | ARG187:HIS162 | ALA188:GLY163 | GLY189:MET164 | ASP190:ASP165 | LEU191:MET169 | SER192:ARG170 | ALA193:ALA171 | PHE194:PHE172 | ASP195:CYS173 | PRO196:PRO174 | ARG197:THR175 | ALA198:TRP176 | VAL199:THR177 | GLU200:GLU178 | HIS201:GLU179 | TYR202:GLN180 | ARG203:ARG181 | ILE204:ARG182 | ALA205:LEU183 | PHE206:ARG184 | ALA207:ALA185 | ASP208:GLN186 | PRO209:TRP187 | MET210:LEU188 | ARG211:GAP | ARG212:GAP | HIS213:HIS189 | VAL214:THR190 | MET215:CYS191 | CYS216:HIS192 | GLU217:GLU193 | ASP218:PRO194 | TYR219:ALA195 | ARG220:ILE196 | ALA221:VAL197 | GLY222:ARG198 | ALA223:SER199 | TYR224:PHE200 | ALA225:GLU201 | ASP226:ASP202 | PHE227:PHE203 | GLU228:GLY204 | HIS229:ARG205 | ASP230:ASP206 | LYS231:ASP207 | ILE232:ILE208 | ASP233:HIS209 | VAL234:ALA210 | GLU235:ASP211 | ALA236:LEU212 | GLY237:PRO213 | ASN238:HIS214 | LYS239:GAP | ILE240:VAL215 | PRO241:ARG216 | VAL242:VAL217 | PRO243:PRO218 | MET244:GLN219 | LEU245:LEU220 | ALA246:LEU221 | LEU247:MET222 | TRP248:THR223 | GLY249:ALA224 | ALA250:GLU225 | SER251:ASN226 | GLY252:GLY227 | ILE253:VAL235 | ALA254:ALA236 | GLN255:GLU237 | SER256:GAP | ALA257:GAP | ALA258:GAP | THR259:GAP | PRO260:GAP | LEU261:GAP | ASP262:GAP | VAL263:GAP | TRP264:TRP238 | ARG265:GLN239 | LYS266:GLY240 | TRP267:LEU241 | ALA268:ALA242 | SER269:PRO243 | ASP270:ASP244 | VAL271:THR245 | GLN272:LEU246 | GLY273:HIS247 | ALA274:ARG248 | PRO275:ARG249 | ILE276:VAL250 | GLU277:ALA252 | SER278:ALA253 | GLY279:GLY254 | HIS280:HIS255 | PHE281:MET256 | LEU282:ILE257 | PRO283:PRO258 | GLU284:TRP259 | GLU285:ASP260 | ALA286:ASN261 | PRO287:GLU262 | ASP288:ALA263 | GLN289:GLY264 | THR290:PHE265 | ALA291:HIS266 | GLU292:GLU267 | ALA293:ALA268 | LEU294:LEU269 | VAL295:GLY270 | ARG296:ASP271 | PHE297:PHE272 | PHE298:LEU273 | SER299:GLU274 | ALA300:PRO275 | ALA301:ARG276 | PRO302:GLY277	Acid:ASP135 | Base:HIS255 | Nuc:SER111	SER111	HIS255	ASP135	ARG115	ARG119	MISSING	MISSING	HIS192	model_0	Failed: catalytic triad identity not conserved â€” needs Asp nucleophile, His base, Asp acid (mapped Nuc=SER, Base=HIS, Acid=ASP). (Fail) | Tier: Tier_5_Decoy | ID: 28.68%	0	0.6	Nuc;Base	17 (Ints) / 7 (HeavyAtoms) = 2.43	(3.0 * 0.95) + (2.0 * 0.01) + (1.5 * 1.00) - (2.5 * 0.00) + (1.0 * 0.96) = 5.33 -> z = (raw - 2.5) / 1.25 = 2.26 -> Sigmoid = 0.9057	[3*1.5] + [5*1.0] + [1*2.5] + [0*2.0] + [7*1.0] + [2*4.0] + [5*2.0] + [0*3.0] + [0*2.5] - [3.3*0.05] = 36.83	0	0	0	0.714	13.93	1	1	0.85	2.37	999	1	0	282.4	9.55	65.7	1.53	3.47	0.233	0.182	1	0.6	0	0	2.55637	3.82105	3.31028	0	Tier_5_Decoy	none	2.26581	TRUE	TRUE	30.14	0	0	28.68	H	FALSE			FALSE	N/A	Tier:Tier_5_Decoy | Competence:0.000 | Consensus:0.00 | Cons:53.82	geometric_NAC_pose_quality; kinetic_feasibility_deferred_to_QMMM_Step08	PASS
55035	1982	54988	0054988_2037_CUI54083_16_PFDS	CUI54083	16_PFDS	Success	Tier_5_Decoy	FALSE	53.8	0.948527	0.92955	0.974533	0.953271	0.815326	74.3231	0.8	0	999	999	0	0	0	0.1	5	0.625	0.509	0	0	0	0.21	98.61	0	direct_fallback	0	999	999	3.76723	29.46	3.15	9.66	999	6.72	3.88	3.88	3.88	2.96	2.73	2.61	TRUE	FALSE	1	0	28	4	0	3	17	5	12	2136	35	35	1	277	59	158	38	33	33	11	21	29.46	144	277	44	TRUE	MSQPSSTFLYGANVHANGIRQHYLRYGGADGARAERDALILIPGITSPAVTWGFVAERLGQRYDTYVLDVRGRGLSSADPGLDYGLDAQAADVLALAQALGLQRYALMGHSMGGRIAVRAARGQPAGLTRLVIVDPPVSGPGRRPYPAKLAWYVDSIRQATHGMDAEAMRAFCPTWTEEQRRLRAQWLHTCHEPAIVRSFEDFGRDDIHADLPHVRVPQLLMTAENGGVVGDEDVAEWQGLAPDTLHRRVPAAGHMIPWDNEAGFHEALGDFLEPRG	MET1:MET1 | PRO2:SER2 | ASP3:GLN3 | LEU4:PRO4 | ALA5:SER5 | ASP6:SER6 | LEU7:THR7 | PHE8:PHE8 | PRO9:LEU9 | GLY10:GAP | PHE11:TYR10 | GLY12:GLY11 | SER13:ALA12 | GLU14:ASN13 | TRP15:VAL14 | ILE16:HIS15 | ASN17:ALA16 | THR18:ASN17 | SER19:GLY18 | SER20:ILE19 | GLY21:ARG20 | ARG22:GLN21 | ILE23:HIS22 | PHE24:TYR23 | ALA25:LEU24 | ARG26:ARG25 | VAL27:TYR26 | GLY28:GLY27 | GLY29:GLY28 | ASP30:ASP30 | GLY31:GLY31 | PRO32:ASP37 | PRO33:ALA38 | LEU34:LEU39 | LEU35:ILE40 | LEU36:LEU41 | LEU37:ILE42 | HIS38:PRO43 | GLY39:GLY44 | PHE40:ILE45 | PRO41:THR46 | GLN42:SER47 | THR43:PRO48 | HIS44:ALA49 | VAL45:VAL50 | MET46:THR51 | TRP47:TRP52 | HIS48:GLY53 | ARG49:PHE54 | VAL50:VAL55 | ALA51:ALA56 | PRO52:GLU57 | LYS53:ARG58 | LEU54:LEU59 | ALA55:GLY60 | GLU56:GLN61 | ARG57:ARG62 | PHE58:TYR63 | LYS59:ASP64 | VAL60:THR65 | ILE61:TYR66 | VAL62:VAL67 | ALA63:LEU68 | ASP64:ASP69 | LEU65:VAL70 | PRO66:ARG71 | GLY67:GLY72 | TYR68:ARG73 | GLY69:GLY74 | TRP70:LEU75 | SER71:SER76 | ASP72:GAP | MET73:GAP | PRO74:GAP | GLU75:GAP | SER76:SER77 | ASP77:ALA78 | GLU78:ASP79 | GLN79:PRO80 | HIS80:GLY81 | THR81:LEU82 | PRO82:ASP83 | TYR83:TYR84 | THR84:GLY85 | LYS85:LEU86 | ARG86:ASP87 | ALA87:ALA88 | MET88:GLN89 | ALA89:ALA90 | LYS90:ALA91 | GLN91:ASP92 | LEU92:VAL93 | ILE93:LEU94 | GLU94:ALA95 | ALA95:LEU96 | MET96:ALA97 | GLU97:GLN98 | GLN98:ALA99 | LEU99:LEU100 | GLY100:GLY101 | HIS101:LEU102 | VAL102:GLN103 | HIS103:ARG104 | PHE104:TYR105 | ALA105:ALA106 | LEU106:LEU107 | ALA107:MET108 | GLY108:GLY109 | HIS109:HIS110 | ASP110:SER111 | ARG111:MET112 | GLY112:GLY113 | ALA113:GLY114 | ARG114:ARG115 | VAL115:ILE116 | SER116:ALA117 | TYR117:VAL118 | ARG118:ARG119 | LEU119:ALA120 | ALA120:ALA121 | LEU121:ARG122 | ASP122:GLY123 | SER123:GLN124 | PRO124:PRO125 | GLY125:ALA126 | ARG126:GLY127 | LEU127:LEU128 | SER128:THR129 | LYS129:ARG130 | LEU130:LEU131 | ALA131:VAL132 | VAL132:ILE133 | LEU133:VAL134 | ASP134:ASP135 | ILE135:GAP | LEU136:GAP | PRO137:PRO136 | THR138:PRO137 | TYR139:GAP | GLU140:GAP | TYR141:GAP | TRP142:GAP | GLN143:GAP | ARG144:GAP | MET145:GAP | ASN146:GAP | ARG147:GAP | ALA148:GAP | TYR149:GAP | ALA150:GAP | LEU151:GAP | LYS152:GAP | ILE153:GAP | TYR154:GAP | HIS155:GAP | TRP156:GAP | SER157:GAP | PHE158:GAP | LEU159:VAL138 | ALA160:SER139 | GLN161:GLY140 | PRO162:PRO141 | ALA163:GLY142 | PRO164:PRO145 | LEU165:TYR146 | PRO166:PRO147 | GLU167:ALA148 | ASN168:LYS149 | LEU169:LEU150 | LEU170:ALA151 | GLY171:GAP | GLY172:GAP | ASP173:GAP | PRO174:GAP | ASP175:GAP | PHE176:TRP152 | TYR177:TYR153 | VAL178:VAL154 | LYS179:ASP155 | ALA180:SER156 | LYS181:GAP | LEU182:ILE157 | ALA183:ARG158 | SER184:GLN159 | TRP185:ALA160 | THR186:THR161 | ARG187:HIS162 | ALA188:GLY163 | GLY189:MET164 | ASP190:ASP165 | LEU191:MET169 | SER192:ARG170 | ALA193:ALA171 | PHE194:PHE172 | ASP195:CYS173 | PRO196:PRO174 | ARG197:THR175 | ALA198:TRP176 | VAL199:THR177 | GLU200:GLU178 | HIS201:GLU179 | TYR202:GLN180 | ARG203:ARG181 | ILE204:ARG182 | ALA205:LEU183 | PHE206:ARG184 | ALA207:ALA185 | ASP208:GLN186 | PRO209:TRP187 | MET210:LEU188 | ARG211:GAP | ARG212:GAP | HIS213:HIS189 | VAL214:THR190 | MET215:CYS191 | CYS216:HIS192 | GLU217:GLU193 | ASP218:PRO194 | TYR219:ALA195 | ARG220:ILE196 | ALA221:VAL197 | GLY222:ARG198 | ALA223:SER199 | TYR224:PHE200 | ALA225:GLU201 | ASP226:ASP202 | PHE227:PHE203 | GLU228:GLY204 | HIS229:ARG205 | ASP230:ASP206 | LYS231:ASP207 | ILE232:ILE208 | ASP233:HIS209 | VAL234:ALA210 | GLU235:ASP211 | ALA236:LEU212 | GLY237:PRO213 | ASN238:HIS214 | LYS239:GAP | ILE240:VAL215 | PRO241:ARG216 | VAL242:VAL217 | PRO243:PRO218 | MET244:GLN219 | LEU245:LEU220 | ALA246:LEU221 | LEU247:MET222 | TRP248:THR223 | GLY249:ALA224 | ALA250:GLU225 | SER251:ASN226 | GLY252:GLY227 | ILE253:VAL235 | ALA254:ALA236 | GLN255:GLU237 | SER256:GAP | ALA257:GAP | ALA258:GAP | THR259:GAP | PRO260:GAP | LEU261:GAP | ASP262:GAP | VAL263:GAP | TRP264:TRP238 | ARG265:GLN239 | LYS266:GLY240 | TRP267:LEU241 | ALA268:ALA242 | SER269:PRO243 | ASP270:ASP244 | VAL271:THR245 | GLN272:LEU246 | GLY273:HIS247 | ALA274:ARG248 | PRO275:ARG249 | ILE276:VAL250 | GLU277:ALA252 | SER278:ALA253 | GLY279:GLY254 | HIS280:HIS255 | PHE281:MET256 | LEU282:ILE257 | PRO283:PRO258 | GLU284:TRP259 | GLU285:ASP260 | ALA286:ASN261 | PRO287:GLU262 | ASP288:ALA263 | GLN289:GLY264 | THR290:PHE265 | ALA291:HIS266 | GLU292:GLU267 | ALA293:ALA268 | LEU294:LEU269 | VAL295:GLY270 | ARG296:ASP271 | PHE297:PHE272 | PHE298:LEU273 | SER299:GLU274 | ALA300:PRO275 | ALA301:ARG276 | PRO302:GLY277	Acid:ASP135 | Base:HIS255 | Nuc:SER111	SER111	HIS255	ASP135	ARG115	ARG119	MISSING	MISSING	HIS192	model_0	Failed: catalytic triad identity not conserved â€” needs Asp nucleophile, His base, Asp acid (mapped Nuc=SER, Base=HIS, Acid=ASP). (Fail) | Tier: Tier_5_Decoy | ID: 29.46%	0	0.6	Nuc;Base	28 (Ints) / 35 (HeavyAtoms) = 0.80	(3.0 * 0.93) + (2.0 * 0.01) + (1.5 * 0.40) - (2.5 * 0.00) + (1.0 * 0.95) = 4.36 -> z = (raw - 2.5) / 1.25 = 1.48 -> Sigmoid = 0.8153	[4*1.5] + [0*1.0] + [3*2.5] + [0*2.0] + [17*1.0] + [5*4.0] + [12*2.0] + [0*3.0] + [0*2.5] - [3.5*0.05] = 74.32	0	0	0	0.706	0	0.257	0.429	0.568	13.15	999	1	0	288.5	9.56	310.2	4.44	14.76	1.075	0.772	0	0.01	0	0.593	2.57801	4.98944	3.53876	0	Tier_5_Decoy	none	2.23168	TRUE	TRUE	30.57	0	0	29.46	H	FALSE			FALSE	N/A	Tier:Tier_5_Decoy | Competence:0.000 | Consensus:0.00 | Cons:53.80	geometric_NAC_pose_quality; kinetic_feasibility_deferred_to_QMMM_Step08	PASS
55036	2066	55099	0055099_2041_CUJ36196_19_PFODA	CUJ36196	19_PFODA	Success	Tier_5_Decoy	FALSE	53.78	0.932199	0.855507	0.955673	0.951372	0.88228	331.343	2.1818	0	999	999	0	0	0	0.1	5	0.625	0.667	1	0	0	0.21	98.53	0	direct_fallback	0	999	999	3.76475	29.46	2.5	8.6	999	6.25	2.99	2.99	2.99	2.62	2.7	2.54	TRUE	FALSE	1	0	120	4	32	1	81	24	57	2140	55	55	1	277	61	156	39	32	33	28	35	29.46	143	277	44	TRUE	MSQPSSTFLYGANVHANGIRQHYLRYGGADGARAERDALILIPGITSPAVTWGFVAERLGQRYDTYVLDVRGRGLSSADPGLDYSLDAQAADVLALAQALGLKRYALMGHSMGGRIAVRAARGQPTGLTRLVIVDPPVSGPGRRPYPAKLAWYVDSIRQATHGMDAEAMRAFCPTWTEEQRRLRAQWLHTCHEPAIVRSFEDFGRDDIHANLPHVRVPQLLMTAENGGVVGDEDVAEWQGLAPDTLHRRVPAAGHMIPWDNEAGFHEALGDFLEPRG	MET1:MET1 | PRO2:SER2 | ASP3:GLN3 | LEU4:PRO4 | ALA5:SER5 | ASP6:SER6 | LEU7:THR7 | PHE8:PHE8 | PRO9:LEU9 | GLY10:GAP | PHE11:TYR10 | GLY12:GLY11 | SER13:ALA12 | GLU14:ASN13 | TRP15:VAL14 | ILE16:HIS15 | ASN17:ALA16 | THR18:ASN17 | SER19:GLY18 | SER20:ILE19 | GLY21:ARG20 | ARG22:GLN21 | ILE23:HIS22 | PHE24:TYR23 | ALA25:LEU24 | ARG26:ARG25 | VAL27:TYR26 | GLY28:GLY27 | GLY29:GLY28 | ASP30:ASP30 | GLY31:GLY31 | PRO32:ASP37 | PRO33:ALA38 | LEU34:LEU39 | LEU35:ILE40 | LEU36:LEU41 | LEU37:ILE42 | HIS38:PRO43 | GLY39:GLY44 | PHE40:ILE45 | PRO41:THR46 | GLN42:SER47 | THR43:PRO48 | HIS44:ALA49 | VAL45:VAL50 | MET46:THR51 | TRP47:TRP52 | HIS48:GLY53 | ARG49:PHE54 | VAL50:VAL55 | ALA51:ALA56 | PRO52:GLU57 | LYS53:ARG58 | LEU54:LEU59 | ALA55:GLY60 | GLU56:GLN61 | ARG57:ARG62 | PHE58:TYR63 | LYS59:ASP64 | VAL60:THR65 | ILE61:TYR66 | VAL62:VAL67 | ALA63:LEU68 | ASP64:ASP69 | LEU65:VAL70 | PRO66:ARG71 | GLY67:GLY72 | TYR68:ARG73 | GLY69:GLY74 | TRP70:LEU75 | SER71:SER76 | ASP72:GAP | MET73:GAP | PRO74:GAP | GLU75:GAP | SER76:SER77 | ASP77:ALA78 | GLU78:ASP79 | GLN79:PRO80 | HIS80:GLY81 | THR81:LEU82 | PRO82:ASP83 | TYR83:TYR84 | THR84:SER85 | LYS85:LEU86 | ARG86:ASP87 | ALA87:ALA88 | MET88:GLN89 | ALA89:ALA90 | LYS90:ALA91 | GLN91:ASP92 | LEU92:VAL93 | ILE93:LEU94 | GLU94:ALA95 | ALA95:LEU96 | MET96:ALA97 | GLU97:GLN98 | GLN98:ALA99 | LEU99:LEU100 | GLY100:GLY101 | HIS101:LEU102 | VAL102:LYS103 | HIS103:ARG104 | PHE104:TYR105 | ALA105:ALA106 | LEU106:LEU107 | ALA107:MET108 | GLY108:GLY109 | HIS109:HIS110 | ASP110:SER111 | ARG111:MET112 | GLY112:GLY113 | ALA113:GLY114 | ARG114:ARG115 | VAL115:ILE116 | SER116:ALA117 | TYR117:VAL118 | ARG118:ARG119 | LEU119:ALA120 | ALA120:ALA121 | LEU121:ARG122 | ASP122:GLY123 | SER123:GLN124 | PRO124:PRO125 | GLY125:THR126 | ARG126:GLY127 | LEU127:LEU128 | SER128:THR129 | LYS129:ARG130 | LEU130:LEU131 | ALA131:VAL132 | VAL132:ILE133 | LEU133:VAL134 | ASP134:ASP135 | ILE135:GAP | LEU136:GAP | PRO137:PRO136 | THR138:PRO137 | TYR139:GAP | GLU140:GAP | TYR141:GAP | TRP142:GAP | GLN143:GAP | ARG144:GAP | MET145:GAP | ASN146:GAP | ARG147:GAP | ALA148:GAP | TYR149:GAP | ALA150:GAP | LEU151:GAP | LYS152:GAP | ILE153:GAP | TYR154:GAP | HIS155:GAP | TRP156:GAP | SER157:GAP | PHE158:GAP | LEU159:VAL138 | ALA160:SER139 | GLN161:GLY140 | PRO162:PRO141 | ALA163:GLY142 | PRO164:PRO145 | LEU165:TYR146 | PRO166:PRO147 | GLU167:ALA148 | ASN168:LYS149 | LEU169:LEU150 | LEU170:ALA151 | GLY171:GAP | GLY172:GAP | ASP173:GAP | PRO174:GAP | ASP175:GAP | PHE176:TRP152 | TYR177:TYR153 | VAL178:VAL154 | LYS179:ASP155 | ALA180:SER156 | LYS181:GAP | LEU182:ILE157 | ALA183:ARG158 | SER184:GLN159 | TRP185:ALA160 | THR186:THR161 | ARG187:HIS162 | ALA188:GLY163 | GLY189:MET164 | ASP190:ASP165 | LEU191:MET169 | SER192:ARG170 | ALA193:ALA171 | PHE194:PHE172 | ASP195:CYS173 | PRO196:PRO174 | ARG197:THR175 | ALA198:TRP176 | VAL199:THR177 | GLU200:GLU178 | HIS201:GLU179 | TYR202:GLN180 | ARG203:ARG181 | ILE204:ARG182 | ALA205:LEU183 | PHE206:ARG184 | ALA207:ALA185 | ASP208:GLN186 | PRO209:TRP187 | MET210:LEU188 | ARG211:GAP | ARG212:GAP | HIS213:HIS189 | VAL214:THR190 | MET215:CYS191 | CYS216:HIS192 | GLU217:GLU193 | ASP218:PRO194 | TYR219:ALA195 | ARG220:ILE196 | ALA221:VAL197 | GLY222:ARG198 | ALA223:SER199 | TYR224:PHE200 | ALA225:GLU201 | ASP226:ASP202 | PHE227:PHE203 | GLU228:GLY204 | HIS229:ARG205 | ASP230:ASP206 | LYS231:ASP207 | ILE232:ILE208 | ASP233:HIS209 | VAL234:ALA210 | GLU235:ASN211 | ALA236:LEU212 | GLY237:PRO213 | ASN238:HIS214 | LYS239:GAP | ILE240:VAL215 | PRO241:ARG216 | VAL242:VAL217 | PRO243:PRO218 | MET244:GLN219 | LEU245:LEU220 | ALA246:LEU221 | LEU247:MET222 | TRP248:THR223 | GLY249:ALA224 | ALA250:GLU225 | SER251:ASN226 | GLY252:GLY227 | ILE253:VAL235 | ALA254:ALA236 | GLN255:GLU237 | SER256:GAP | ALA257:GAP | ALA258:GAP | THR259:GAP | PRO260:GAP | LEU261:GAP | ASP262:GAP | VAL263:GAP | TRP264:TRP238 | ARG265:GLN239 | LYS266:GLY240 | TRP267:LEU241 | ALA268:ALA242 | SER269:PRO243 | ASP270:ASP244 | VAL271:THR245 | GLN272:LEU246 | GLY273:HIS247 | ALA274:ARG248 | PRO275:ARG249 | ILE276:VAL250 | GLU277:ALA252 | SER278:ALA253 | GLY279:GLY254 | HIS280:HIS255 | PHE281:MET256 | LEU282:ILE257 | PRO283:PRO258 | GLU284:TRP259 | GLU285:ASP260 | ALA286:ASN261 | PRO287:GLU262 | ASP288:ALA263 | GLN289:GLY264 | THR290:PHE265 | ALA291:HIS266 | GLU292:GLU267 | ALA293:ALA268 | LEU294:LEU269 | VAL295:GLY270 | ARG296:ASP271 | PHE297:PHE272 | PHE298:LEU273 | SER299:GLU274 | ALA300:PRO275 | ALA301:ARG276 | PRO302:GLY277	Acid:ASP135 | Base:HIS255 | Nuc:SER111	SER111	HIS255	ASP135	ARG115	ARG119	MISSING	MISSING	HIS192	model_0	Failed: catalytic triad identity not conserved â€” needs Asp nucleophile, His base, Asp acid (mapped Nuc=SER, Base=HIS, Acid=ASP). (Fail) | Tier: Tier_5_Decoy | ID: 29.46%	0	0.6	Nuc;Base	120 (Ints) / 55 (HeavyAtoms) = 2.18	(3.0 * 0.86) + (2.0 * 0.01) + (1.5 * 1.00) - (2.5 * 0.00) + (1.0 * 0.93) = 5.02 -> z = (raw - 2.5) / 1.25 = 2.01 -> Sigmoid = 0.8823	[4*1.5] + [32*1.0] + [1*2.5] + [0*2.0] + [81*1.0] + [24*4.0] + [57*2.0] + [0*3.0] + [0*2.5] - [3.1*0.05] = 331.34	0	0	0	0.704	10.23	0.6	0.218	0.679	21.97	999	1	0	298.4	9.56	475	6.79	23	1.592	1.203	0	0.35	0	0.25	1.61056	4.66509	3.14524	0	Tier_5_Decoy	none	2.13639	TRUE	TRUE	31.28	0	0	29.46	H	FALSE			FALSE	N/A	Tier:Tier_5_Decoy | Competence:0.000 | Consensus:0.00 | Cons:53.78	geometric_NAC_pose_quality; kinetic_feasibility_deferred_to_QMMM_Step08	PASS
55037	1983	55123	0055123_2042_CUJ72170_16_PFDS	CUJ72170	16_PFDS	Success	Tier_5_Decoy	FALSE	53.7	0.94989	0.914528	0.972144	0.958731	0.815237	75.3239	0.8571	0	999	999	0	0	0	0.1	5	0.625	0.568	0	0	0	0.21	98.69	0	direct_fallback	0	999	999	3.77177	30.35	2.99	9.92	999	6.69	4.37	4.37	4.37	2.99	2.73	2.66	TRUE	FALSE	1	0	30	6	1	3	16	5	11	2136	35	35	1	277	60	157	38	33	33	11	21	30.35	150.5	277	45	TRUE	MSQPSSTFLYGANVHANGIRQHYLRYGGADGARAERDALILIPGITSPAVTWGFVAERLGQRYDTYVLDVRGRGLSSADPGLDYSLDAQAADVLALAQALGLKRYALMGHSMGGRIAVRAARGQPAGLTRLVIVDPPVSGPGRRPYPAKLAWYVDSIRQATHGMDAEAMRAFCPTWTEEQRRLRAQWLHTCHEPAIVRSFEDFGRDDIHADLPHVRVPQLLMTAENGGVVGDEDVAEWQGLAPDTLHQRVPAAGHMIPWDNEAGFHEALGDFLEPRG	MET1:MET1 | PRO2:SER2 | ASP3:GLN3 | LEU4:PRO4 | ALA5:SER5 | ASP6:SER6 | LEU7:THR7 | PHE8:PHE8 | PRO9:LEU9 | GLY10:GAP | PHE11:TYR10 | GLY12:GLY11 | SER13:ALA12 | GLU14:ASN13 | TRP15:VAL14 | ILE16:HIS15 | ASN17:ALA16 | THR18:ASN17 | SER19:GLY18 | SER20:ILE19 | GLY21:ARG20 | ARG22:GLN21 | ILE23:HIS22 | PHE24:TYR23 | ALA25:LEU24 | ARG26:ARG25 | VAL27:TYR26 | GLY28:GLY27 | GLY29:GLY28 | ASP30:ASP30 | GLY31:GLY31 | PRO32:ASP37 | PRO33:ALA38 | LEU34:LEU39 | LEU35:ILE40 | LEU36:LEU41 | LEU37:ILE42 | HIS38:PRO43 | GLY39:GLY44 | PHE40:ILE45 | PRO41:THR46 | GLN42:SER47 | THR43:PRO48 | HIS44:ALA49 | VAL45:VAL50 | MET46:THR51 | TRP47:TRP52 | HIS48:GLY53 | ARG49:PHE54 | VAL50:VAL55 | ALA51:ALA56 | PRO52:GLU57 | LYS53:ARG58 | LEU54:LEU59 | ALA55:GLY60 | GLU56:GLN61 | ARG57:ARG62 | PHE58:TYR63 | LYS59:ASP64 | VAL60:THR65 | ILE61:TYR66 | VAL62:VAL67 | ALA63:LEU68 | ASP64:ASP69 | LEU65:VAL70 | PRO66:ARG71 | GLY67:GLY72 | TYR68:ARG73 | GLY69:GLY74 | TRP70:LEU75 | SER71:SER76 | ASP72:GAP | MET73:GAP | PRO74:GAP | GLU75:GAP | SER76:SER77 | ASP77:ALA78 | GLU78:ASP79 | GLN79:PRO80 | HIS80:GLY81 | THR81:LEU82 | PRO82:ASP83 | TYR83:TYR84 | THR84:SER85 | LYS85:LEU86 | ARG86:ASP87 | ALA87:ALA88 | MET88:GLN89 | ALA89:ALA90 | LYS90:ALA91 | GLN91:ASP92 | LEU92:VAL93 | ILE93:LEU94 | GLU94:ALA95 | ALA95:LEU96 | MET96:ALA97 | GLU97:GLN98 | GLN98:ALA99 | LEU99:LEU100 | GLY100:GLY101 | HIS101:LEU102 | VAL102:LYS103 | HIS103:ARG104 | PHE104:TYR105 | ALA105:ALA106 | LEU106:LEU107 | ALA107:MET108 | GLY108:GLY109 | HIS109:HIS110 | ASP110:SER111 | ARG111:MET112 | GLY112:GLY113 | ALA113:GLY114 | ARG114:ARG115 | VAL115:ILE116 | SER116:ALA117 | TYR117:VAL118 | ARG118:ARG119 | LEU119:ALA120 | ALA120:ALA121 | LEU121:ARG122 | ASP122:GLY123 | SER123:GLN124 | PRO124:PRO125 | GLY125:ALA126 | ARG126:GLY127 | LEU127:LEU128 | SER128:THR129 | LYS129:ARG130 | LEU130:LEU131 | ALA131:VAL132 | VAL132:ILE133 | LEU133:VAL134 | ASP134:ASP135 | ILE135:GAP | LEU136:GAP | PRO137:PRO136 | THR138:PRO137 | TYR139:GAP | GLU140:GAP | TYR141:GAP | TRP142:GAP | GLN143:GAP | ARG144:GAP | MET145:GAP | ASN146:GAP | ARG147:GAP | ALA148:GAP | TYR149:GAP | ALA150:GAP | LEU151:GAP | LYS152:GAP | ILE153:GAP | TYR154:GAP | HIS155:GAP | TRP156:GAP | SER157:GAP | PHE158:GAP | LEU159:VAL138 | ALA160:SER139 | GLN161:GLY140 | PRO162:PRO141 | ALA163:GLY142 | PRO164:PRO145 | LEU165:TYR146 | PRO166:PRO147 | GLU167:ALA148 | ASN168:LYS149 | LEU169:LEU150 | LEU170:ALA151 | GLY171:GAP | GLY172:GAP | ASP173:GAP | PRO174:GAP | ASP175:GAP | PHE176:TRP152 | TYR177:TYR153 | VAL178:VAL154 | LYS179:ASP155 | ALA180:SER156 | LYS181:GAP | LEU182:ILE157 | ALA183:ARG158 | SER184:GLN159 | TRP185:ALA160 | THR186:THR161 | ARG187:HIS162 | ALA188:GLY163 | GLY189:MET164 | ASP190:ASP165 | LEU191:MET169 | SER192:ARG170 | ALA193:ALA171 | PHE194:PHE172 | ASP195:CYS173 | PRO196:PRO174 | ARG197:THR175 | ALA198:TRP176 | VAL199:THR177 | GLU200:GLU178 | HIS201:GLU179 | TYR202:GLN180 | ARG203:ARG181 | ILE204:ARG182 | ALA205:LEU183 | PHE206:ARG184 | ALA207:ALA185 | ASP208:GLN186 | PRO209:TRP187 | MET210:LEU188 | ARG211:GAP | ARG212:GAP | HIS213:HIS189 | VAL214:THR190 | MET215:CYS191 | CYS216:HIS192 | GLU217:GLU193 | ASP218:PRO194 | TYR219:ALA195 | ARG220:ILE196 | ALA221:VAL197 | GLY222:ARG198 | ALA223:SER199 | TYR224:PHE200 | ALA225:GLU201 | ASP226:ASP202 | PHE227:PHE203 | GLU228:GLY204 | HIS229:ARG205 | ASP230:ASP206 | LYS231:ASP207 | ILE232:ILE208 | ASP233:HIS209 | VAL234:ALA210 | GLU235:ASP211 | ALA236:LEU212 | GLY237:PRO213 | ASN238:HIS214 | LYS239:GAP | ILE240:VAL215 | PRO241:ARG216 | VAL242:VAL217 | PRO243:PRO218 | MET244:GLN219 | LEU245:LEU220 | ALA246:LEU221 | LEU247:MET222 | TRP248:THR223 | GLY249:ALA224 | ALA250:GLU225 | SER251:ASN226 | GLY252:GLY227 | ILE253:VAL235 | ALA254:ALA236 | GLN255:GLU237 | SER256:GAP | ALA257:GAP | ALA258:GAP | THR259:GAP | PRO260:GAP | LEU261:GAP | ASP262:GAP | VAL263:GAP | TRP264:TRP238 | ARG265:GLN239 | LYS266:GLY240 | TRP267:LEU241 | ALA268:ALA242 | SER269:PRO243 | ASP270:ASP244 | VAL271:THR245 | GLN272:GLN248 | GLY273:ARG249 | ALA274:VAL250 | PRO275:PRO251 | ILE276:GAP | GLU277:ALA252 | SER278:ALA253 | GLY279:GLY254 | HIS280:HIS255 | PHE281:MET256 | LEU282:ILE257 | PRO283:PRO258 | GLU284:TRP259 | GLU285:ASP260 | ALA286:ASN261 | PRO287:GLU262 | ASP288:ALA263 | GLN289:GLY264 | THR290:PHE265 | ALA291:HIS266 | GLU292:GLU267 | ALA293:ALA268 | LEU294:LEU269 | VAL295:GLY270 | ARG296:ASP271 | PHE297:PHE272 | PHE298:LEU273 | SER299:GLU274 | ALA300:PRO275 | ALA301:ARG276 | PRO302:GLY277	Acid:ASP135 | Base:HIS255 | Nuc:SER111	SER111	HIS255	ASP135	ARG115	ARG119	MISSING	MISSING	HIS192	model_0	Failed: catalytic triad identity not conserved â€” needs Asp nucleophile, His base, Asp acid (mapped Nuc=SER, Base=HIS, Acid=ASP). (Fail) | Tier: Tier_5_Decoy | ID: 30.35%	0	0.6	Nuc;Base	30 (Ints) / 35 (HeavyAtoms) = 0.86	(3.0 * 0.91) + (2.0 * 0.01) + (1.5 * 0.43) - (2.5 * 0.00) + (1.0 * 0.95) = 4.36 -> z = (raw - 2.5) / 1.25 = 1.48 -> Sigmoid = 0.8152	[6*1.5] + [1*1.0] + [3*2.5] + [0*2.0] + [16*1.0] + [5*4.0] + [11*2.0] + [0*3.0] + [0*2.5] - [3.5*0.05] = 75.32	0	0	0	0.688	0	0.286	0.457	0.549	13.67	999	1	0	303.6	9.58	312.3	4.48	15	1.029	0.783	0	0.04	0	0.564	2.41973	4.85939	3.52178	0	Tier_5_Decoy	none	2.18893	TRUE	TRUE	31.11	0	0	30.35	G	FALSE			FALSE	N/A	Tier:Tier_5_Decoy | Competence:0.000 | Consensus:0.00 | Cons:53.70	geometric_NAC_pose_quality; kinetic_feasibility_deferred_to_QMMM_Step08	PASS
55038	1984	30958	0030958_1147_A0A1V2EV67_9SPHN_16_PFDS	A0A1V2EV67_9SPHN	16_PFDS	Success	Tier_5_Decoy	FALSE	53.67	0.953207	0.921905	0.975816	0.961032	0.837799	113.834	1.0857	157.1	1.35	119.5	3.27	2	0	0.588	5	0.625	0.525	0	0	0	0.21	97.61	0	direct	0	32	15.2	3.76264	34.4	3.48	2.75	3.76	6.02	2.7	8.12	4.58	2.87	2.34	4.11	TRUE	FALSE	1	0	38	3	3	1	28	10	18	2543	35	35	1	321	64	184	37	43	47	13	21	34.4	203.5	321	52	TRUE	MPDFRMIDTGPVRIRTAVEGTGPLVLMVHGFPESWYSWRHQLGPVAAAGFTAAAIDVRGYGGSDKPARVEDYAMEQLVADITGVAEALQPETPAILVGHDWGAPQVWNSALTRPERFKAVAALSVPYAGVPNRPFTEVFRQAFTNKGRFFYQEWFQKVGPAEAEAEGDVRDFLRKFYYAISGDAPDGTWPNKPAGATLLDQMVDPDPFPAWLTSEDLDYYVAEFEASGFFGPISRYRNHERDFEWLQLFKDRRIEQPALFIGGTKDPATTLFGAVSDPIALMRPHVPNVEGHLLDGCGHWTQQERPGEVNRLLVDWLQRLG	MET1:MET1 | PRO2:PRO2 | ASP3:ASP3 | LEU4:PHE4 | ALA5:GAP | ASP6:GAP | LEU7:GAP | PHE8:GAP | PRO9:GAP | GLY10:GAP | PHE11:GAP | GLY12:GAP | SER13:GAP | GLU14:ARG5 | TRP15:MET6 | ILE16:ILE7 | ASN17:ASP8 | THR18:THR9 | SER19:GLY10 | SER20:PRO11 | GLY21:VAL12 | ARG22:ARG13 | ILE23:ILE14 | PHE24:ARG15 | ALA25:THR16 | ARG26:ALA17 | VAL27:VAL18 | GLY28:GLU19 | GLY29:GLY20 | ASP30:THR21 | GLY31:GLY22 | PRO32:PRO23 | PRO33:LEU24 | LEU34:VAL25 | LEU35:LEU26 | LEU36:MET27 | LEU37:VAL28 | HIS38:HIS29 | GLY39:GLY30 | PHE40:PHE31 | PRO41:PRO32 | GLN42:GLU33 | THR43:SER34 | HIS44:TRP35 | VAL45:TYR36 | MET46:SER37 | TRP47:TRP38 | HIS48:HIS40 | ARG49:GLN41 | VAL50:LEU42 | ALA51:GLY43 | PRO52:PRO44 | LYS53:VAL45 | LEU54:ALA46 | ALA55:ALA47 | GLU56:ALA48 | ARG57:GLY49 | PHE58:PHE50 | LYS59:THR51 | VAL60:ALA52 | ILE61:ALA53 | VAL62:ALA54 | ALA63:ILE55 | ASP64:ASP56 | LEU65:VAL57 | PRO66:ARG58 | GLY67:GLY59 | TYR68:TYR60 | GLY69:GLY61 | TRP70:GLY62 | SER71:SER63 | ASP72:ASP64 | MET73:LYS65 | PRO74:PRO66 | GLU75:ALA67 | SER76:ARG68 | ASP77:VAL69 | GLU78:GLU70 | GLN79:ASP71 | HIS80:TYR72 | THR81:GAP | PRO82:GAP | TYR83:GAP | THR84:GAP | LYS85:GAP | ARG86:GAP | ALA87:GAP | MET88:GAP | ALA89:GAP | LYS90:GAP | GLN91:GAP | LEU92:GAP | ILE93:GAP | GLU94:GAP | ALA95:ALA73 | MET96:MET74 | GLU97:GLU75 | GLN98:GLN76 | LEU99:LEU77 | GLY100:PRO90 | HIS101:GLU91 | VAL102:THR92 | HIS103:PRO93 | PHE104:ALA94 | ALA105:ILE95 | LEU106:LEU96 | ALA107:VAL97 | GLY108:GLY98 | HIS109:HIS99 | ASP110:ASP100 | ARG111:TRP101 | GLY112:GLY102 | ALA113:ALA103 | ARG114:PRO104 | VAL115:GLN105 | SER116:VAL106 | TYR117:TRP107 | ARG118:ASN108 | LEU119:SER109 | ALA120:ALA110 | LEU121:LEU111 | ASP122:THR112 | SER123:ARG113 | PRO124:PRO114 | GLY125:GLU115 | ARG126:ARG116 | LEU127:PHE117 | SER128:LYS118 | LYS129:ALA119 | LEU130:VAL120 | ALA131:ALA121 | VAL132:ALA122 | LEU133:LEU123 | ASP134:SER124 | ILE135:VAL125 | LEU136:VAL130 | PRO137:PRO131 | THR138:ASN132 | TYR139:TYR151 | GLU140:GLN152 | TYR141:GLU153 | TRP142:TRP154 | GLN143:GLN156 | ARG144:LYS157 | MET145:VAL158 | ASN146:GLY159 | ARG147:ARG170 | ALA148:ASP171 | TYR149:PHE172 | ALA150:LEU173 | LEU151:ARG174 | LYS152:LYS175 | ILE153:PHE176 | TYR154:TYR177 | HIS155:TYR178 | TRP156:TRP189 | SER157:ASP200 | PHE158:GLN201 | LEU159:MET202 | ALA160:VAL203 | GLN161:ASP204 | PRO162:PRO205 | ALA163:ASP206 | PRO164:PRO207 | LEU165:PHE208 | PRO166:PRO209 | GLU167:ALA210 | ASN168:TRP211 | LEU169:LEU212 | LEU170:THR213 | GLY171:SER214 | GLY172:GLU215 | ASP173:ASP216 | PRO174:LEU217 | ASP175:ASP218 | PHE176:TYR219 | TYR177:TYR220 | VAL178:VAL221 | LYS179:GAP | ALA180:GAP | LYS181:GAP | LEU182:GAP | ALA183:ALA222 | SER184:GLU223 | TRP185:PHE224 | THR186:GLU225 | ARG187:ALA226 | ALA188:SER227 | GLY189:GLY228 | ASP190:GAP | LEU191:GAP | SER192:GAP | ALA193:GAP | PHE194:GAP | ASP195:GAP | PRO196:GAP | ARG197:GAP | ALA198:GAP | VAL199:GAP | GLU200:GAP | HIS201:GAP | TYR202:GAP | ARG203:GAP | ILE204:GAP | ALA205:GAP | PHE206:PHE229 | ALA207:PHE230 | ASP208:GLY231 | PRO209:PRO232 | MET210:ILE233 | ARG211:SER234 | ARG212:ARG235 | HIS213:TYR236 | VAL214:ARG237 | MET215:ASN238 | CYS216:HIS239 | GLU217:GLU240 | ASP218:GAP | TYR219:GAP | ARG220:GAP | ALA221:GAP | GLY222:GAP | ALA223:GAP | TYR224:GAP | ALA225:ARG241 | ASP226:ASP242 | PHE227:PHE243 | GLU228:GLU244 | HIS229:TRP245 | ASP230:GAP | LYS231:GAP | ILE232:LEU246 | ASP233:GLN247 | VAL234:LEU248 | GLU235:PHE249 | ALA236:LYS250 | GLY237:ASP251 | ASN238:ARG252 | LYS239:ARG253 | ILE240:ILE254 | PRO241:GLU255 | VAL242:GLN256 | PRO243:PRO257 | MET244:ALA258 | LEU245:LEU259 | ALA246:PHE260 | LEU247:ILE261 | TRP248:GLY262 | GLY249:GLY263 | ALA250:ALA268 | SER251:THR269 | GLY252:THR270 | ILE253:LEU271 | ALA254:PHE272 | GLN255:GLY273 | SER256:ALA274 | ALA257:VAL275 | ALA258:SER276 | THR259:ASP277 | PRO260:PRO278 | LEU261:ILE279 | ASP262:ALA280 | VAL263:LEU281 | TRP264:MET282 | ARG265:ARG283 | LYS266:PRO284 | TRP267:HIS285 | ALA268:VAL286 | SER269:PRO287 | ASP270:ASN288 | VAL271:VAL289 | GLN272:GLU290 | GLY273:GLY291 | ALA274:HIS292 | PRO275:LEU293 | ILE276:LEU294 | GLU277:ASP295 | SER278:GLY296 | GLY279:GLY298 | HIS280:HIS299 | PHE281:TRP300 | LEU282:THR301 | PRO283:GLN302 | GLU284:GLN303 | GLU285:GLU304 | ALA286:ARG305 | PRO287:PRO306 | ASP288:GLY307 | GLN289:GLU308 | THR290:VAL309 | ALA291:ASN310 | GLU292:ARG311 | ALA293:LEU312 | LEU294:LEU313 | VAL295:VAL314 | ARG296:ASP315 | PHE297:TRP316 | PHE298:LEU317 | SER299:GLN318 | ALA300:ARG319 | ALA301:LEU320 | PRO302:GLY321	Acid:SER124 | Base:HIS299 | Nuc:ASP100	ASP100	HIS299	SER124	TRP101	PRO104	TYR178	TRP189	HIS239	model_1	Failed: catalytic triad identity not conserved â€” needs Asp nucleophile, His base, Asp acid (mapped Nuc=ASP, Base=HIS, Acid=SER). (Fail) | Tier: Tier_5_Decoy | ID: 34.4%	157.1	0.73	Nuc;Carb1;Carb2;Stab_Y;Base	38 (Ints) / 35 (HeavyAtoms) = 1.09	(3.0 * 0.92) + (2.0 * 0.01) + (1.5 * 0.54) - (2.5 * 0.00) + (1.0 * 0.95) = 4.55 -> z = (raw - 2.5) / 1.25 = 1.64 -> Sigmoid = 0.8378	[3*1.5] + [3*1.0] + [1*2.5] + [0*2.0] + [28*1.0] + [10*4.0] + [18*2.0] + [0*3.0] + [0*2.5] - [3.3*0.05] = 113.83	0	0	0	0.643	0	0.457	0.571	0.665	10.88	3.48	2	147.7	1398.7	14.72	314.3	4.38	14.01	0.225	0.476	1	0.01	0.325	0.393	2.59863	4.8658	3.32134	1	Tier_5_Decoy	none	1.96974	TRUE	FALSE	33.85	0	0	34.4	G	FALSE			FALSE	N/A	Tier:Tier_5_Decoy | Competence:0.000 | Consensus:0.00 | Cons:53.67	geometric_NAC_pose_quality; kinetic_feasibility_deferred_to_QMMM_Step08	PASS
55039	2064	55040	0055040_2039_CUI52728_14_PFTrDA	CUI52728	14_PFTrDA	Success	Tier_5_Decoy	FALSE	53.56	0.936062	0.899495	0.974627	0.945203	0.811955	96.8324	0.9	0	999	999	0	0	0	0.1	5	0.625	0.621	1	0	0	0.21	98.52	0	direct_fallback	0	999	999	3.76431	29.46	2.81	9.18	999	6.59	3.51	3.51	3.51	2.99	2.67	2.61	TRUE	FALSE	1	0	36	4	6	2	22	7	15	2142	40	40	1	277	59	156	40	33	33	13	25	29.46	148	277	44	TRUE	MSQPSSTFLYGANVHANGIRQHYLRYGGADGARAERDALILIPGITSPAVTWGFVAERLGQRYDTYVLDVRGRGLSSADPGLDYSLDAQAADVLALAQALGLKRYALMGHSMGGRIAVRAARSHPAGLTRLVIVDPPVSGPGRRPYPAKLAWYVDSIRQATHGMDAEAMRAFCPTWTEEQRRLRAQWLHTCHEPAIVRSFEDFGRDDIHADLPRVRVPQLLMTAENGGVVGDEDVAEWQGLAPDTLHRRVPAAGHMIPWDNEAGFHEALGDFLEPRG	MET1:MET1 | PRO2:SER2 | ASP3:GLN3 | LEU4:PRO4 | ALA5:SER5 | ASP6:SER6 | LEU7:THR7 | PHE8:PHE8 | PRO9:LEU9 | GLY10:GAP | PHE11:TYR10 | GLY12:GLY11 | SER13:ALA12 | GLU14:ASN13 | TRP15:VAL14 | ILE16:HIS15 | ASN17:ALA16 | THR18:ASN17 | SER19:GLY18 | SER20:ILE19 | GLY21:ARG20 | ARG22:GLN21 | ILE23:HIS22 | PHE24:TYR23 | ALA25:LEU24 | ARG26:ARG25 | VAL27:TYR26 | GLY28:GLY27 | GLY29:GLY28 | ASP30:ASP30 | GLY31:GLY31 | PRO32:ASP37 | PRO33:ALA38 | LEU34:LEU39 | LEU35:ILE40 | LEU36:LEU41 | LEU37:ILE42 | HIS38:PRO43 | GLY39:GLY44 | PHE40:ILE45 | PRO41:THR46 | GLN42:SER47 | THR43:PRO48 | HIS44:ALA49 | VAL45:VAL50 | MET46:THR51 | TRP47:TRP52 | HIS48:GLY53 | ARG49:PHE54 | VAL50:VAL55 | ALA51:ALA56 | PRO52:GLU57 | LYS53:ARG58 | LEU54:LEU59 | ALA55:GLY60 | GLU56:GLN61 | ARG57:ARG62 | PHE58:TYR63 | LYS59:ASP64 | VAL60:THR65 | ILE61:TYR66 | VAL62:VAL67 | ALA63:LEU68 | ASP64:ASP69 | LEU65:VAL70 | PRO66:ARG71 | GLY67:GLY72 | TYR68:ARG73 | GLY69:GLY74 | TRP70:LEU75 | SER71:SER76 | ASP72:GAP | MET73:GAP | PRO74:GAP | GLU75:GAP | SER76:SER77 | ASP77:ALA78 | GLU78:ASP79 | GLN79:PRO80 | HIS80:GLY81 | THR81:LEU82 | PRO82:ASP83 | TYR83:TYR84 | THR84:SER85 | LYS85:LEU86 | ARG86:ASP87 | ALA87:ALA88 | MET88:GLN89 | ALA89:ALA90 | LYS90:ALA91 | GLN91:ASP92 | LEU92:VAL93 | ILE93:LEU94 | GLU94:ALA95 | ALA95:LEU96 | MET96:ALA97 | GLU97:GLN98 | GLN98:ALA99 | LEU99:LEU100 | GLY100:GLY101 | HIS101:LEU102 | VAL102:LYS103 | HIS103:ARG104 | PHE104:TYR105 | ALA105:ALA106 | LEU106:LEU107 | ALA107:MET108 | GLY108:GLY109 | HIS109:HIS110 | ASP110:SER111 | ARG111:MET112 | GLY112:GLY113 | ALA113:GLY114 | ARG114:ARG115 | VAL115:ILE116 | SER116:ALA117 | TYR117:VAL118 | ARG118:ARG119 | LEU119:ALA120 | ALA120:ALA121 | LEU121:ARG122 | ASP122:SER123 | SER123:HIS124 | PRO124:PRO125 | GLY125:ALA126 | ARG126:GLY127 | LEU127:LEU128 | SER128:THR129 | LYS129:ARG130 | LEU130:LEU131 | ALA131:VAL132 | VAL132:ILE133 | LEU133:VAL134 | ASP134:ASP135 | ILE135:GAP | LEU136:GAP | PRO137:PRO136 | THR138:PRO137 | TYR139:GAP | GLU140:GAP | TYR141:GAP | TRP142:GAP | GLN143:GAP | ARG144:GAP | MET145:GAP | ASN146:GAP | ARG147:GAP | ALA148:GAP | TYR149:GAP | ALA150:GAP | LEU151:GAP | LYS152:GAP | ILE153:GAP | TYR154:GAP | HIS155:GAP | TRP156:GAP | SER157:GAP | PHE158:GAP | LEU159:VAL138 | ALA160:SER139 | GLN161:GLY140 | PRO162:PRO141 | ALA163:GLY142 | PRO164:PRO145 | LEU165:TYR146 | PRO166:PRO147 | GLU167:ALA148 | ASN168:LYS149 | LEU169:LEU150 | LEU170:ALA151 | GLY171:GAP | GLY172:GAP | ASP173:GAP | PRO174:GAP | ASP175:GAP | PHE176:TRP152 | TYR177:TYR153 | VAL178:VAL154 | LYS179:ASP155 | ALA180:SER156 | LYS181:GAP | LEU182:ILE157 | ALA183:ARG158 | SER184:GLN159 | TRP185:ALA160 | THR186:THR161 | ARG187:HIS162 | ALA188:GLY163 | GLY189:MET164 | ASP190:ASP165 | LEU191:MET169 | SER192:ARG170 | ALA193:ALA171 | PHE194:PHE172 | ASP195:CYS173 | PRO196:PRO174 | ARG197:THR175 | ALA198:TRP176 | VAL199:THR177 | GLU200:GLU178 | HIS201:GLU179 | TYR202:GLN180 | ARG203:ARG181 | ILE204:ARG182 | ALA205:LEU183 | PHE206:ARG184 | ALA207:ALA185 | ASP208:GLN186 | PRO209:TRP187 | MET210:LEU188 | ARG211:GAP | ARG212:GAP | HIS213:HIS189 | VAL214:THR190 | MET215:CYS191 | CYS216:HIS192 | GLU217:GLU193 | ASP218:PRO194 | TYR219:ALA195 | ARG220:ILE196 | ALA221:VAL197 | GLY222:ARG198 | ALA223:SER199 | TYR224:PHE200 | ALA225:GLU201 | ASP226:ASP202 | PHE227:PHE203 | GLU228:GLY204 | HIS229:ARG205 | ASP230:ASP206 | LYS231:ASP207 | ILE232:ILE208 | ASP233:HIS209 | VAL234:ALA210 | GLU235:ASP211 | ALA236:LEU212 | GLY237:GAP | ASN238:PRO213 | LYS239:ARG214 | ILE240:VAL215 | PRO241:ARG216 | VAL242:VAL217 | PRO243:PRO218 | MET244:GLN219 | LEU245:LEU220 | ALA246:LEU221 | LEU247:MET222 | TRP248:THR223 | GLY249:ALA224 | ALA250:GLU225 | SER251:ASN226 | GLY252:GLY227 | ILE253:VAL235 | ALA254:ALA236 | GLN255:GLU237 | SER256:GAP | ALA257:GAP | ALA258:GAP | THR259:GAP | PRO260:GAP | LEU261:GAP | ASP262:GAP | VAL263:GAP | TRP264:TRP238 | ARG265:GLN239 | LYS266:GLY240 | TRP267:LEU241 | ALA268:ALA242 | SER269:PRO243 | ASP270:ASP244 | VAL271:THR245 | GLN272:LEU246 | GLY273:HIS247 | ALA274:ARG248 | PRO275:ARG249 | ILE276:VAL250 | GLU277:ALA252 | SER278:ALA253 | GLY279:GLY254 | HIS280:HIS255 | PHE281:MET256 | LEU282:ILE257 | PRO283:PRO258 | GLU284:TRP259 | GLU285:ASP260 | ALA286:ASN261 | PRO287:GLU262 | ASP288:ALA263 | GLN289:GLY264 | THR290:PHE265 | ALA291:HIS266 | GLU292:GLU267 | ALA293:ALA268 | LEU294:LEU269 | VAL295:GLY270 | ARG296:ASP271 | PHE297:PHE272 | PHE298:LEU273 | SER299:GLU274 | ALA300:PRO275 | ALA301:ARG276 | PRO302:GLY277	Acid:ASP135 | Base:HIS255 | Nuc:SER111	SER111	HIS255	ASP135	ARG115	ARG119	MISSING	MISSING	HIS192	model_0	Failed: catalytic triad identity not conserved â€” needs Asp nucleophile, His base, Asp acid (mapped Nuc=SER, Base=HIS, Acid=ASP). (Fail) | Tier: Tier_5_Decoy | ID: 29.46%	0	0.6	Nuc;Base	36 (Ints) / 40 (HeavyAtoms) = 0.90	(3.0 * 0.90) + (2.0 * 0.01) + (1.5 * 0.45) - (2.5 * 0.00) + (1.0 * 0.94) = 4.33 -> z = (raw - 2.5) / 1.25 = 1.46 -> Sigmoid = 0.8120	[4*1.5] + [6*1.0] + [2*2.5] + [0*2.0] + [22*1.0] + [7*4.0] + [15*2.0] + [0*3.0] + [0*2.5] - [3.4*0.05] = 96.83	0	0	0	0.682	0	0.325	0.45	0.562	13.69	999	1	0	284	9.54	347.1	4.83	15.36	1.222	0.805	0	0.08	0	0.525	2.45665	4.5245	3.35288	0	Tier_5_Decoy	none	2.21871	TRUE	TRUE	30.67	0	0	29.46	H	FALSE			FALSE	N/A	Tier:Tier_5_Decoy | Competence:0.000 | Consensus:0.00 | Cons:53.56	geometric_NAC_pose_quality; kinetic_feasibility_deferred_to_QMMM_Step08	PASS
55040	2062	54882	0054882_2033_CUJ77663_18_PFHxDA	CUJ77663	18_PFHxDA	Success	Tier_5_Decoy	FALSE	53.45	0.937153	0.87239	0.960096	0.953344	0.886825	335.339	2.2653	0	999	999	0	0	0	0.1	5	0.625	0.684	1	0	0	0.21	98.54	0	direct_fallback	0	999	999	3.76728	28.68	2.12	8.56	999	6.06	2.99	2.99	2.99	2.34	2.76	2.55	TRUE	FALSE	1	0	111	1	23	2	84	27	57	2138	49	49	1	277	59	158	38	33	33	27	31	28.68	141.5	277	44	TRUE	MSQPSSTFLYGANIHANGIRQHYLRYGGAEGARAERDALILIPGITSPAVTWGFVAERLGQRYDTYVLDVRGRGLSSADPGLDYGLDAQAADVLALAQALGLQRYALMGHSMGGRIAVRAARGQPAGLTRLVIVDPPVSGPGRRPYPAKLAWYVDSIRQATHGMDAEAMRAFCPTWTEEQRRLRAQWLHTCHEPAIVRSFEDFGRDDIHADLPHVRVPQLLMTAENGGVVGDEDVAEWQGLAPDTLHRRVPAAGHMIPWDNEAGFHEALGDFLEPRG	MET1:MET1 | PRO2:SER2 | ASP3:GLN3 | LEU4:PRO4 | ALA5:SER5 | ASP6:SER6 | LEU7:THR7 | PHE8:PHE8 | PRO9:LEU9 | GLY10:GAP | PHE11:TYR10 | GLY12:GLY11 | SER13:ALA12 | GLU14:ASN13 | TRP15:ILE14 | ILE16:HIS15 | ASN17:ALA16 | THR18:ASN17 | SER19:GLY18 | SER20:ILE19 | GLY21:ARG20 | ARG22:GLN21 | ILE23:HIS22 | PHE24:TYR23 | ALA25:LEU24 | ARG26:ARG25 | VAL27:TYR26 | GLY28:GLY27 | GLY29:GLY28 | ASP30:GLU35 | GLY31:ARG36 | PRO32:ASP37 | PRO33:ALA38 | LEU34:LEU39 | LEU35:ILE40 | LEU36:LEU41 | LEU37:ILE42 | HIS38:PRO43 | GLY39:GLY44 | PHE40:ILE45 | PRO41:THR46 | GLN42:SER47 | THR43:PRO48 | HIS44:ALA49 | VAL45:VAL50 | MET46:THR51 | TRP47:TRP52 | HIS48:GLY53 | ARG49:PHE54 | VAL50:VAL55 | ALA51:ALA56 | PRO52:GLU57 | LYS53:ARG58 | LEU54:LEU59 | ALA55:GLY60 | GLU56:GLN61 | ARG57:ARG62 | PHE58:TYR63 | LYS59:ASP64 | VAL60:THR65 | ILE61:TYR66 | VAL62:VAL67 | ALA63:LEU68 | ASP64:ASP69 | LEU65:VAL70 | PRO66:ARG71 | GLY67:GLY72 | TYR68:ARG73 | GLY69:GLY74 | TRP70:LEU75 | SER71:SER76 | ASP72:GAP | MET73:GAP | PRO74:GAP | GLU75:GAP | SER76:SER77 | ASP77:ALA78 | GLU78:ASP79 | GLN79:PRO80 | HIS80:GLY81 | THR81:LEU82 | PRO82:ASP83 | TYR83:TYR84 | THR84:GLY85 | LYS85:LEU86 | ARG86:ASP87 | ALA87:ALA88 | MET88:GLN89 | ALA89:ALA90 | LYS90:ALA91 | GLN91:ASP92 | LEU92:VAL93 | ILE93:LEU94 | GLU94:ALA95 | ALA95:LEU96 | MET96:ALA97 | GLU97:GLN98 | GLN98:ALA99 | LEU99:LEU100 | GLY100:GLY101 | HIS101:LEU102 | VAL102:GLN103 | HIS103:ARG104 | PHE104:TYR105 | ALA105:ALA106 | LEU106:LEU107 | ALA107:MET108 | GLY108:GLY109 | HIS109:HIS110 | ASP110:SER111 | ARG111:MET112 | GLY112:GLY113 | ALA113:GLY114 | ARG114:ARG115 | VAL115:ILE116 | SER116:ALA117 | TYR117:VAL118 | ARG118:ARG119 | LEU119:ALA120 | ALA120:ALA121 | LEU121:ARG122 | ASP122:GLY123 | SER123:GLN124 | PRO124:PRO125 | GLY125:ALA126 | ARG126:GLY127 | LEU127:LEU128 | SER128:THR129 | LYS129:ARG130 | LEU130:LEU131 | ALA131:VAL132 | VAL132:ILE133 | LEU133:VAL134 | ASP134:ASP135 | ILE135:GAP | LEU136:GAP | PRO137:PRO136 | THR138:PRO137 | TYR139:GAP | GLU140:GAP | TYR141:GAP | TRP142:GAP | GLN143:GAP | ARG144:GAP | MET145:GAP | ASN146:GAP | ARG147:GAP | ALA148:GAP | TYR149:GAP | ALA150:GAP | LEU151:GAP | LYS152:GAP | ILE153:GAP | TYR154:GAP | HIS155:GAP | TRP156:GAP | SER157:GAP | PHE158:GAP | LEU159:VAL138 | ALA160:SER139 | GLN161:GLY140 | PRO162:PRO141 | ALA163:GLY142 | PRO164:PRO145 | LEU165:TYR146 | PRO166:PRO147 | GLU167:ALA148 | ASN168:LYS149 | LEU169:LEU150 | LEU170:ALA151 | GLY171:GAP | GLY172:GAP | ASP173:GAP | PRO174:GAP | ASP175:GAP | PHE176:TRP152 | TYR177:TYR153 | VAL178:VAL154 | LYS179:ASP155 | ALA180:SER156 | LYS181:GAP | LEU182:ILE157 | ALA183:ARG158 | SER184:GLN159 | TRP185:ALA160 | THR186:THR161 | ARG187:HIS162 | ALA188:GLY163 | GLY189:MET164 | ASP190:ASP165 | LEU191:MET169 | SER192:ARG170 | ALA193:ALA171 | PHE194:PHE172 | ASP195:CYS173 | PRO196:PRO174 | ARG197:THR175 | ALA198:TRP176 | VAL199:THR177 | GLU200:GLU178 | HIS201:GLU179 | TYR202:GLN180 | ARG203:ARG181 | ILE204:ARG182 | ALA205:LEU183 | PHE206:ARG184 | ALA207:ALA185 | ASP208:GLN186 | PRO209:TRP187 | MET210:LEU188 | ARG211:GAP | ARG212:GAP | HIS213:HIS189 | VAL214:THR190 | MET215:CYS191 | CYS216:HIS192 | GLU217:GLU193 | ASP218:PRO194 | TYR219:ALA195 | ARG220:ILE196 | ALA221:VAL197 | GLY222:ARG198 | ALA223:SER199 | TYR224:PHE200 | ALA225:GLU201 | ASP226:ASP202 | PHE227:PHE203 | GLU228:GLY204 | HIS229:ARG205 | ASP230:ASP206 | LYS231:ASP207 | ILE232:ILE208 | ASP233:HIS209 | VAL234:ALA210 | GLU235:ASP211 | ALA236:LEU212 | GLY237:PRO213 | ASN238:HIS214 | LYS239:GAP | ILE240:VAL215 | PRO241:ARG216 | VAL242:VAL217 | PRO243:PRO218 | MET244:GLN219 | LEU245:LEU220 | ALA246:LEU221 | LEU247:MET222 | TRP248:THR223 | GLY249:ALA224 | ALA250:GLU225 | SER251:ASN226 | GLY252:GLY227 | ILE253:VAL235 | ALA254:ALA236 | GLN255:GLU237 | SER256:GAP | ALA257:GAP | ALA258:GAP | THR259:GAP | PRO260:GAP | LEU261:GAP | ASP262:GAP | VAL263:GAP | TRP264:TRP238 | ARG265:GLN239 | LYS266:GLY240 | TRP267:LEU241 | ALA268:ALA242 | SER269:PRO243 | ASP270:ASP244 | VAL271:THR245 | GLN272:LEU246 | GLY273:HIS247 | ALA274:ARG248 | PRO275:ARG249 | ILE276:VAL250 | GLU277:ALA252 | SER278:ALA253 | GLY279:GLY254 | HIS280:HIS255 | PHE281:MET256 | LEU282:ILE257 | PRO283:PRO258 | GLU284:TRP259 | GLU285:ASP260 | ALA286:ASN261 | PRO287:GLU262 | ASP288:ALA263 | GLN289:GLY264 | THR290:PHE265 | ALA291:HIS266 | GLU292:GLU267 | ALA293:ALA268 | LEU294:LEU269 | VAL295:GLY270 | ARG296:ASP271 | PHE297:PHE272 | PHE298:LEU273 | SER299:GLU274 | ALA300:PRO275 | ALA301:ARG276 | PRO302:GLY277	Acid:ASP135 | Base:HIS255 | Nuc:SER111	SER111	HIS255	ASP135	ARG115	ARG119	MISSING	MISSING	HIS192	model_0	Failed: catalytic triad identity not conserved â€” needs Asp nucleophile, His base, Asp acid (mapped Nuc=SER, Base=HIS, Acid=ASP). (Fail) | Tier: Tier_5_Decoy | ID: 28.68%	0	0.6	Nuc;Base	111 (Ints) / 49 (HeavyAtoms) = 2.27	(3.0 * 0.87) + (2.0 * 0.01) + (1.5 * 1.00) - (2.5 * 0.00) + (1.0 * 0.94) = 5.07 -> z = (raw - 2.5) / 1.25 = 2.06 -> Sigmoid = 0.8868	[1*1.5] + [23*1.0] + [2*2.5] + [0*2.0] + [84*1.0] + [27*4.0] + [57*2.0] + [0*3.0] + [0*2.5] - [3.2*0.05] = 335.34	0	0	0	0.679	11.48	0.714	0.224	0.711	19.66	999	1	0	300.9	9.64	430.9	6.09	20.74	1.432	1.075	0	0.46	0	0.136	1.955	4.79933	3.2308	0	Tier_5_Decoy	none	2.15724	TRUE	TRUE	30.92	0	0	28.68	H	FALSE			FALSE	N/A	Tier:Tier_5_Decoy | Competence:0.000 | Consensus:0.00 | Cons:53.45	geometric_NAC_pose_quality; kinetic_feasibility_deferred_to_QMMM_Step08	PASS
55041	2060	32764	0032764_1214_A0A3P4B3F5_9BURK_13_PFHpA	A0A3P4B3F5_9BURK	13_PFHpA	Success	Tier_5_Decoy	FALSE	53.44	0.947008	0.926076	0.968349	0.952241	0.853092	71.8268	1.2727	0	999	999	0	0	0	0.1	5	0.625	0.662	1	0	0	0.21	97.34	0	direct_fallback	0	999	999	3.76968	32.17	2.5	3.16	999	6.05	4.16	4.17	4.17	3.01	2.94	2.58	TRUE	FALSE	1	0	28	5	5	3	14	5	9	2200	22	22	1	284	59	160	41	35	34	10	13	32.17	138	284	44	TRUE	MSQPEHSTGCAPSGEVEIFYRRFGTPGATPLLIAHGLSYISYDWTGIAQELASDREVVAIDLRGFGESGRSPQRNYELRDFAGDIVAVLDHLQWPRAILAGHSMGGRICLCTAHWHPERVAALACLDFAPDVAAAGRRNVALRIGNQPDLFESVDQAMAYHGLPAGLPADAPERKRYEAFLKPVAGGYELKRDLHFRDNFRQTLQGKPAPAPAGLDLWAMVRELSMPALFVRGSRSDMFEAPTMDKLRQANPHARVEQIDASHDLAGDNPHDLARVLRAFIAPL	MET1:MET1 | PRO2:SER2 | ASP3:GLN3 | LEU4:GAP | ALA5:GAP | ASP6:GAP | LEU7:GAP | PHE8:GAP | PRO9:PRO4 | GLY10:GLU5 | PHE11:HIS6 | GLY12:SER7 | SER13:THR8 | GLU14:GLY9 | TRP15:CYS10 | ILE16:ALA11 | ASN17:PRO12 | THR18:SER13 | SER19:GLY14 | SER20:GLU15 | GLY21:VAL16 | ARG22:GLU17 | ILE23:ILE18 | PHE24:PHE19 | ALA25:ARG21 | ARG26:ARG22 | VAL27:PHE23 | GLY28:GLY24 | GLY29:THR25 | ASP30:PRO26 | GLY31:GLY27 | PRO32:THR29 | PRO33:PRO30 | LEU34:LEU31 | LEU35:LEU32 | LEU36:ILE33 | LEU37:ALA34 | HIS38:HIS35 | GLY39:GLY36 | PHE40:LEU37 | PRO41:SER38 | GLN42:TYR39 | THR43:ILE40 | HIS44:SER41 | VAL45:TYR42 | MET46:ASP43 | TRP47:TRP44 | HIS48:THR45 | ARG49:GLY46 | VAL50:ILE47 | ALA51:ALA48 | PRO52:GLN49 | LYS53:GLU50 | LEU54:LEU51 | ALA55:ALA52 | GLU56:SER53 | ARG57:ASP54 | PHE58:ARG55 | LYS59:GLU56 | VAL60:VAL57 | ILE61:VAL58 | VAL62:ALA59 | ALA63:ILE60 | ASP64:ASP61 | LEU65:LEU62 | PRO66:ARG63 | GLY67:GLY64 | TYR68:PHE65 | GLY69:GLY66 | TRP70:GLU67 | SER71:SER68 | ASP72:GLY69 | MET73:GAP | PRO74:GAP | GLU75:ARG70 | SER76:SER71 | ASP77:PRO72 | GLU78:GLN73 | GLN79:ARG74 | HIS80:ASN75 | THR81:GAP | PRO82:GAP | TYR83:TYR76 | THR84:GLU77 | LYS85:LEU78 | ARG86:ARG79 | ALA87:ASP80 | MET88:PHE81 | ALA89:ALA82 | LYS90:GLY83 | GLN91:ASP84 | LEU92:ILE85 | ILE93:VAL86 | GLU94:ALA87 | ALA95:VAL88 | MET96:LEU89 | GLU97:ASP90 | GLN98:HIS91 | LEU99:LEU92 | GLY100:GLN93 | HIS101:TRP94 | VAL102:PRO95 | HIS103:ARG96 | PHE104:ALA97 | ALA105:ILE98 | LEU106:LEU99 | ALA107:ALA100 | GLY108:GLY101 | HIS109:HIS102 | ASP110:SER103 | ARG111:MET104 | GLY112:GLY105 | ALA113:GLY106 | ARG114:ARG107 | VAL115:ILE108 | SER116:CYS109 | TYR117:LEU110 | ARG118:CYS111 | LEU119:THR112 | ALA120:ALA113 | LEU121:HIS114 | ASP122:TRP115 | SER123:HIS116 | PRO124:PRO117 | GLY125:GLU118 | ARG126:ARG119 | LEU127:VAL120 | SER128:ALA121 | LYS129:ALA122 | LEU130:LEU123 | ALA131:ALA124 | VAL132:CYS125 | LEU133:LEU126 | ASP134:ASP127 | ILE135:PHE128 | LEU136:ALA129 | PRO137:PRO130 | THR138:ASP131 | TYR139:VAL132 | GLU140:ALA133 | TYR141:ALA134 | TRP142:ALA135 | GLN143:GLY136 | ARG144:ARG137 | MET145:ARG138 | ASN146:ASN139 | ARG147:GAP | ALA148:GAP | TYR149:VAL140 | ALA150:ALA141 | LEU151:LEU142 | LYS152:ARG143 | ILE153:ILE144 | TYR154:GAP | HIS155:GAP | TRP156:GAP | SER157:GAP | PHE158:GAP | LEU159:GAP | ALA160:GAP | GLN161:GAP | PRO162:GAP | ALA163:GAP | PRO164:GAP | LEU165:GAP | PRO166:GAP | GLU167:GAP | ASN168:GAP | LEU169:GAP | LEU170:GAP | GLY171:GLY145 | GLY172:ASN146 | ASP173:GLN147 | PRO174:PRO148 | ASP175:ASP149 | PHE176:LEU150 | TYR177:PHE151 | VAL178:VAL154 | LYS179:ASP155 | ALA180:GLN156 | LYS181:ALA157 | LEU182:MET158 | ALA183:ALA159 | SER184:TYR160 | TRP185:HIS161 | THR186:GLY162 | ARG187:LEU163 | ALA188:PRO164 | GLY189:ALA165 | ASP190:GLY166 | LEU191:LEU167 | SER192:PRO168 | ALA193:ALA169 | PHE194:ASP170 | ASP195:ALA171 | PRO196:PRO172 | ARG197:GLU173 | ALA198:ARG174 | VAL199:GAP | GLU200:LYS175 | HIS201:ARG176 | TYR202:TYR177 | ARG203:GLU178 | ILE204:GAP | ALA205:ALA179 | PHE206:PHE180 | ALA207:LEU181 | ASP208:LYS182 | PRO209:PRO183 | MET210:VAL184 | ARG211:GAP | ARG212:GAP | HIS213:GAP | VAL214:GAP | MET215:GAP | CYS216:GAP | GLU217:GAP | ASP218:GAP | TYR219:GAP | ARG220:GAP | ALA221:ALA185 | GLY222:GLY186 | ALA223:GLY187 | TYR224:TYR188 | ALA225:LEU194 | ASP226:HIS195 | PHE227:PHE196 | GLU228:ARG197 | HIS229:ASP198 | ASP230:ASN199 | LYS231:PHE200 | ILE232:ARG201 | ASP233:GLN202 | VAL234:THR203 | GLU235:LEU204 | ALA236:GLN205 | GLY237:GLY206 | ASN238:LYS207 | LYS239:PRO208 | ILE240:ALA209 | PRO241:PRO210 | VAL242:ALA211 | PRO243:PRO212 | MET244:ALA213 | LEU245:LEU215 | ALA246:ASP216 | LEU247:LEU217 | TRP248:TRP218 | GLY249:GAP | ALA250:GAP | SER251:GAP | GLY252:ALA219 | ILE253:MET220 | ALA254:VAL221 | GLN255:ARG222 | SER256:GLU223 | ALA257:LEU224 | ALA258:SER225 | THR259:MET226 | PRO260:PRO227 | LEU261:ALA228 | ASP262:LEU229 | VAL263:PHE230 | TRP264:VAL231 | ARG265:ARG232 | LYS266:GLY233 | TRP267:SER234 | ALA268:ARG235 | SER269:SER236 | ASP270:ASP237 | VAL271:MET238 | GLN272:PHE239 | GLY273:GLU240 | ALA274:ALA241 | PRO275:PRO242 | ILE276:ILE259 | GLU277:ASP260 | SER278:ALA261 | GLY279:SER262 | HIS280:HIS263 | PHE281:ASP264 | LEU282:LEU265 | PRO283:ALA266 | GLU284:GLY267 | GLU285:ASP268 | ALA286:ASN269 | PRO287:PRO270 | ASP288:HIS271 | GLN289:ASP272 | THR290:LEU273 | ALA291:ALA274 | GLU292:ARG275 | ALA293:VAL276 | LEU294:LEU277 | VAL295:GAP | ARG296:ARG278 | PHE297:ALA279 | PHE298:PHE280 | SER299:ILE281 | ALA300:ALA282 | ALA301:PRO283 | PRO302:LEU284	Acid:ASP127 | Base:HIS263 | Nuc:SER103	SER103	HIS263	ASP127	ARG107	MISSING	ARG143	MISSING	TYR188	model_0	Failed: catalytic triad identity not conserved â€” needs Asp nucleophile, His base, Asp acid (mapped Nuc=SER, Base=HIS, Acid=ASP). (Fail) | Tier: Tier_5_Decoy | ID: 32.17%	0	0.6	Nuc;Carb1;Stab_H;Base	28 (Ints) / 22 (HeavyAtoms) = 1.27	(3.0 * 0.93) + (2.0 * 0.01) + (1.5 * 0.64) - (2.5 * 0.00) + (1.0 * 0.95) = 4.70 -> z = (raw - 2.5) / 1.25 = 1.76 -> Sigmoid = 0.8531	[5*1.5] + [5*1.0] + [3*2.5] + [0*2.0] + [14*1.0] + [5*4.0] + [9*2.0] + [0*3.0] + [0*2.5] - [3.5*0.05] = 71.83	0	0	0	0.643	0	0.364	0.773	0.644	8.2	999	1	0	764.9	13.26	193.1	2.98	9.34	0.252	0.352	1	0.11	0	0.486	2.50161	4.98978	3.46418	0	Tier_5_Decoy	none	2.57392	TRUE	FALSE	29.03	0	0	32.17	G	FALSE			FALSE	N/A	Tier:Tier_5_Decoy | Competence:0.000 | Consensus:0.00 | Cons:53.44	geometric_NAC_pose_quality; kinetic_feasibility_deferred_to_QMMM_Step08	PASS
55042	2075	54943	0054943_2035_CUI98618_25_TFA	CUI98618	25_TFA	Success	Tier_5_Decoy	FALSE	53.42	0.960122	0.945226	0.976847	0.963845	0.904828	36.3276	2.4286	0	999	999	0	0	0	0.1	5	0.625	0.683	1	0	0	0.21	98.5	0	direct_fallback	0	999	999	3.75525	29.46	2.18	7.85	999	6.44	3.7	3.7	3.7	3.02	2.71	2.66	TRUE	FALSE	1	0	17	3	5	2	6	2	4	2138	7	7	1	277	59	157	39	33	33	3	3	29.46	147	277	44	TRUE	MSQPSSTFLYGANVHANGIRQHYLRYGGADGARAERDALILIPGITSPAVTWGFVAERLGQRYDTYVLDVRGRGLSSADPGLDYSLDAQAADVLALAQALGLKRYALMGHSMGGRIAVRAARGQPAGLTRLVIVDPPVSGPGRRPYPAKLAWYVDSIRQATHGMDAEAMRAFCPTWTEEQRRLRAQWLHTCHEPAIVRSFEDFGRDDIHADLPHVRVPQLLMTAENGGVVGDEDVAEWQGLAPDTLHRRVPAAGHMIPWDNEAGFHEALGDFLEPRG	MET1:MET1 | PRO2:SER2 | ASP3:GLN3 | LEU4:PRO4 | ALA5:SER5 | ASP6:SER6 | LEU7:THR7 | PHE8:PHE8 | PRO9:LEU9 | GLY10:GAP | PHE11:TYR10 | GLY12:GLY11 | SER13:ALA12 | GLU14:ASN13 | TRP15:VAL14 | ILE16:HIS15 | ASN17:ALA16 | THR18:ASN17 | SER19:GLY18 | SER20:ILE19 | GLY21:ARG20 | ARG22:GLN21 | ILE23:HIS22 | PHE24:TYR23 | ALA25:LEU24 | ARG26:ARG25 | VAL27:TYR26 | GLY28:GLY27 | GLY29:GLY28 | ASP30:ASP30 | GLY31:GLY31 | PRO32:ASP37 | PRO33:ALA38 | LEU34:LEU39 | LEU35:ILE40 | LEU36:LEU41 | LEU37:ILE42 | HIS38:PRO43 | GLY39:GLY44 | PHE40:ILE45 | PRO41:THR46 | GLN42:SER47 | THR43:PRO48 | HIS44:ALA49 | VAL45:VAL50 | MET46:THR51 | TRP47:TRP52 | HIS48:GLY53 | ARG49:PHE54 | VAL50:VAL55 | ALA51:ALA56 | PRO52:GLU57 | LYS53:ARG58 | LEU54:LEU59 | ALA55:GLY60 | GLU56:GLN61 | ARG57:ARG62 | PHE58:TYR63 | LYS59:ASP64 | VAL60:THR65 | ILE61:TYR66 | VAL62:VAL67 | ALA63:LEU68 | ASP64:ASP69 | LEU65:VAL70 | PRO66:ARG71 | GLY67:GLY72 | TYR68:ARG73 | GLY69:GLY74 | TRP70:LEU75 | SER71:SER76 | ASP72:GAP | MET73:GAP | PRO74:GAP | GLU75:GAP | SER76:SER77 | ASP77:ALA78 | GLU78:ASP79 | GLN79:PRO80 | HIS80:GLY81 | THR81:LEU82 | PRO82:ASP83 | TYR83:TYR84 | THR84:SER85 | LYS85:LEU86 | ARG86:ASP87 | ALA87:ALA88 | MET88:GLN89 | ALA89:ALA90 | LYS90:ALA91 | GLN91:ASP92 | LEU92:VAL93 | ILE93:LEU94 | GLU94:ALA95 | ALA95:LEU96 | MET96:ALA97 | GLU97:GLN98 | GLN98:ALA99 | LEU99:LEU100 | GLY100:GLY101 | HIS101:LEU102 | VAL102:LYS103 | HIS103:ARG104 | PHE104:TYR105 | ALA105:ALA106 | LEU106:LEU107 | ALA107:MET108 | GLY108:GLY109 | HIS109:HIS110 | ASP110:SER111 | ARG111:MET112 | GLY112:GLY113 | ALA113:GLY114 | ARG114:ARG115 | VAL115:ILE116 | SER116:ALA117 | TYR117:VAL118 | ARG118:ARG119 | LEU119:ALA120 | ALA120:ALA121 | LEU121:ARG122 | ASP122:GLY123 | SER123:GLN124 | PRO124:PRO125 | GLY125:ALA126 | ARG126:GLY127 | LEU127:LEU128 | SER128:THR129 | LYS129:ARG130 | LEU130:LEU131 | ALA131:VAL132 | VAL132:ILE133 | LEU133:VAL134 | ASP134:ASP135 | ILE135:GAP | LEU136:GAP | PRO137:PRO136 | THR138:PRO137 | TYR139:GAP | GLU140:GAP | TYR141:GAP | TRP142:GAP | GLN143:GAP | ARG144:GAP | MET145:GAP | ASN146:GAP | ARG147:GAP | ALA148:GAP | TYR149:GAP | ALA150:GAP | LEU151:GAP | LYS152:GAP | ILE153:GAP | TYR154:GAP | HIS155:GAP | TRP156:GAP | SER157:GAP | PHE158:GAP | LEU159:VAL138 | ALA160:SER139 | GLN161:GLY140 | PRO162:PRO141 | ALA163:GLY142 | PRO164:PRO145 | LEU165:TYR146 | PRO166:PRO147 | GLU167:ALA148 | ASN168:LYS149 | LEU169:LEU150 | LEU170:ALA151 | GLY171:GAP | GLY172:GAP | ASP173:GAP | PRO174:GAP | ASP175:GAP | PHE176:TRP152 | TYR177:TYR153 | VAL178:VAL154 | LYS179:ASP155 | ALA180:SER156 | LYS181:GAP | LEU182:ILE157 | ALA183:ARG158 | SER184:GLN159 | TRP185:ALA160 | THR186:THR161 | ARG187:HIS162 | ALA188:GLY163 | GLY189:MET164 | ASP190:ASP165 | LEU191:MET169 | SER192:ARG170 | ALA193:ALA171 | PHE194:PHE172 | ASP195:CYS173 | PRO196:PRO174 | ARG197:THR175 | ALA198:TRP176 | VAL199:THR177 | GLU200:GLU178 | HIS201:GLU179 | TYR202:GLN180 | ARG203:ARG181 | ILE204:ARG182 | ALA205:LEU183 | PHE206:ARG184 | ALA207:ALA185 | ASP208:GLN186 | PRO209:TRP187 | MET210:LEU188 | ARG211:GAP | ARG212:GAP | HIS213:HIS189 | VAL214:THR190 | MET215:CYS191 | CYS216:HIS192 | GLU217:GLU193 | ASP218:PRO194 | TYR219:ALA195 | ARG220:ILE196 | ALA221:VAL197 | GLY222:ARG198 | ALA223:SER199 | TYR224:PHE200 | ALA225:GLU201 | ASP226:ASP202 | PHE227:PHE203 | GLU228:GLY204 | HIS229:ARG205 | ASP230:ASP206 | LYS231:ASP207 | ILE232:ILE208 | ASP233:HIS209 | VAL234:ALA210 | GLU235:ASP211 | ALA236:LEU212 | GLY237:PRO213 | ASN238:HIS214 | LYS239:GAP | ILE240:VAL215 | PRO241:ARG216 | VAL242:VAL217 | PRO243:PRO218 | MET244:GLN219 | LEU245:LEU220 | ALA246:LEU221 | LEU247:MET222 | TRP248:THR223 | GLY249:ALA224 | ALA250:GLU225 | SER251:ASN226 | GLY252:GLY227 | ILE253:VAL235 | ALA254:ALA236 | GLN255:GLU237 | SER256:GAP | ALA257:GAP | ALA258:GAP | THR259:GAP | PRO260:GAP | LEU261:GAP | ASP262:GAP | VAL263:GAP | TRP264:TRP238 | ARG265:GLN239 | LYS266:GLY240 | TRP267:LEU241 | ALA268:ALA242 | SER269:PRO243 | ASP270:ASP244 | VAL271:THR245 | GLN272:LEU246 | GLY273:HIS247 | ALA274:ARG248 | PRO275:ARG249 | ILE276:VAL250 | GLU277:ALA252 | SER278:ALA253 | GLY279:GLY254 | HIS280:HIS255 | PHE281:MET256 | LEU282:ILE257 | PRO283:PRO258 | GLU284:TRP259 | GLU285:ASP260 | ALA286:ASN261 | PRO287:GLU262 | ASP288:ALA263 | GLN289:GLY264 | THR290:PHE265 | ALA291:HIS266 | GLU292:GLU267 | ALA293:ALA268 | LEU294:LEU269 | VAL295:GLY270 | ARG296:ASP271 | PHE297:PHE272 | PHE298:LEU273 | SER299:GLU274 | ALA300:PRO275 | ALA301:ARG276 | PRO302:GLY277	Acid:ASP135 | Base:HIS255 | Nuc:SER111	SER111	HIS255	ASP135	ARG115	ARG119	MISSING	MISSING	HIS192	model_0	Failed: catalytic triad identity not conserved â€” needs Asp nucleophile, His base, Asp acid (mapped Nuc=SER, Base=HIS, Acid=ASP). (Fail) | Tier: Tier_5_Decoy | ID: 29.46%	0	0.6	Nuc;Base	17 (Ints) / 7 (HeavyAtoms) = 2.43	(3.0 * 0.95) + (2.0 * 0.01) + (1.5 * 1.00) - (2.5 * 0.00) + (1.0 * 0.96) = 5.32 -> z = (raw - 2.5) / 1.25 = 2.25 -> Sigmoid = 0.9048	[3*1.5] + [5*1.0] + [2*2.5] + [0*2.0] + [6*1.0] + [2*4.0] + [4*2.0] + [0*3.0] + [0*2.5] - [3.4*0.05] = 36.33	0	0	0	0.667	13.93	1	0.857	0.84	2.35	999	1	0	286.6	9.52	68.5	1.53	3.48	0.239	0.183	1	0.6	0	0	2.615	4.95679	3.44704	0	Tier_5_Decoy	none	2.21143	TRUE	TRUE	30.72	0	0	29.46	H	FALSE			FALSE	N/A	Tier:Tier_5_Decoy | Competence:0.000 | Consensus:0.00 | Cons:53.42	geometric_NAC_pose_quality; kinetic_feasibility_deferred_to_QMMM_Step08	PASS
55043	2061	55066	0055066_2040_CUJ08654_13_PFHpA	CUJ08654	13_PFHpA	Success	Tier_5_Decoy	FALSE	53.41	0.963081	0.94576	0.977017	0.967411	0.87003	82.3351	1.4091	0	999	999	0	0	0	0.1	5	0.625	0.604	1	0	0	0.21	98.65	0	direct_fallback	0	999	999	3.76254	29.46	2.87	8.91	999	6.82	3.87	3.87	3.87	2.94	2.76	2.6	TRUE	FALSE	1	0	31	5	4	2	18	6	12	2138	22	22	1	277	60	157	38	33	33	10	13	29.46	147	277	44	TRUE	MSQPSSTFLYGANVHANGIRQHYLRYGGADGARAERDALILIPGITSPAVTWGFVAERLGQRYDTYVLDVRGRGLSSADPGLDYSLDAQAADVLALAQALGLQRYALMGHSMGGRIAVRAARGQPAGLTRLVIVDPPVSGPGRRPYPAKLAWYVDSIRQATHGMDAEAMRAFCPTWTEEQRRLRAQWLHTCHEPAIVRSFEDFGRDDIHADLPHVRVPQLLITAENGGVVGDEDVAEWQGLAPDTLHRRVPAAGHMIPWDNEAGFHEALGDFLEPRG	MET1:MET1 | PRO2:SER2 | ASP3:GLN3 | LEU4:PRO4 | ALA5:SER5 | ASP6:SER6 | LEU7:THR7 | PHE8:PHE8 | PRO9:LEU9 | GLY10:GAP | PHE11:TYR10 | GLY12:GLY11 | SER13:ALA12 | GLU14:ASN13 | TRP15:VAL14 | ILE16:HIS15 | ASN17:ALA16 | THR18:ASN17 | SER19:GLY18 | SER20:ILE19 | GLY21:ARG20 | ARG22:GLN21 | ILE23:HIS22 | PHE24:TYR23 | ALA25:LEU24 | ARG26:ARG25 | VAL27:TYR26 | GLY28:GLY27 | GLY29:GLY28 | ASP30:ASP30 | GLY31:GLY31 | PRO32:ASP37 | PRO33:ALA38 | LEU34:LEU39 | LEU35:ILE40 | LEU36:LEU41 | LEU37:ILE42 | HIS38:PRO43 | GLY39:GLY44 | PHE40:ILE45 | PRO41:THR46 | GLN42:SER47 | THR43:PRO48 | HIS44:ALA49 | VAL45:VAL50 | MET46:THR51 | TRP47:TRP52 | HIS48:GLY53 | ARG49:PHE54 | VAL50:VAL55 | ALA51:ALA56 | PRO52:GLU57 | LYS53:ARG58 | LEU54:LEU59 | ALA55:GLY60 | GLU56:GLN61 | ARG57:ARG62 | PHE58:TYR63 | LYS59:ASP64 | VAL60:THR65 | ILE61:TYR66 | VAL62:VAL67 | ALA63:LEU68 | ASP64:ASP69 | LEU65:VAL70 | PRO66:ARG71 | GLY67:GLY72 | TYR68:ARG73 | GLY69:GLY74 | TRP70:LEU75 | SER71:SER76 | ASP72:GAP | MET73:GAP | PRO74:GAP | GLU75:GAP | SER76:SER77 | ASP77:ALA78 | GLU78:ASP79 | GLN79:PRO80 | HIS80:GLY81 | THR81:LEU82 | PRO82:ASP83 | TYR83:TYR84 | THR84:SER85 | LYS85:LEU86 | ARG86:ASP87 | ALA87:ALA88 | MET88:GLN89 | ALA89:ALA90 | LYS90:ALA91 | GLN91:ASP92 | LEU92:VAL93 | ILE93:LEU94 | GLU94:ALA95 | ALA95:LEU96 | MET96:ALA97 | GLU97:GLN98 | GLN98:ALA99 | LEU99:LEU100 | GLY100:GLY101 | HIS101:LEU102 | VAL102:GLN103 | HIS103:ARG104 | PHE104:TYR105 | ALA105:ALA106 | LEU106:LEU107 | ALA107:MET108 | GLY108:GLY109 | HIS109:HIS110 | ASP110:SER111 | ARG111:MET112 | GLY112:GLY113 | ALA113:GLY114 | ARG114:ARG115 | VAL115:ILE116 | SER116:ALA117 | TYR117:VAL118 | ARG118:ARG119 | LEU119:ALA120 | ALA120:ALA121 | LEU121:ARG122 | ASP122:GLY123 | SER123:GLN124 | PRO124:PRO125 | GLY125:ALA126 | ARG126:GLY127 | LEU127:LEU128 | SER128:THR129 | LYS129:ARG130 | LEU130:LEU131 | ALA131:VAL132 | VAL132:ILE133 | LEU133:VAL134 | ASP134:ASP135 | ILE135:GAP | LEU136:GAP | PRO137:PRO136 | THR138:PRO137 | TYR139:GAP | GLU140:GAP | TYR141:GAP | TRP142:GAP | GLN143:GAP | ARG144:GAP | MET145:GAP | ASN146:GAP | ARG147:GAP | ALA148:GAP | TYR149:GAP | ALA150:GAP | LEU151:GAP | LYS152:GAP | ILE153:GAP | TYR154:GAP | HIS155:GAP | TRP156:GAP | SER157:GAP | PHE158:GAP | LEU159:VAL138 | ALA160:SER139 | GLN161:GLY140 | PRO162:PRO141 | ALA163:GLY142 | PRO164:PRO145 | LEU165:TYR146 | PRO166:PRO147 | GLU167:ALA148 | ASN168:LYS149 | LEU169:LEU150 | LEU170:ALA151 | GLY171:GAP | GLY172:GAP | ASP173:GAP | PRO174:GAP | ASP175:GAP | PHE176:TRP152 | TYR177:TYR153 | VAL178:VAL154 | LYS179:ASP155 | ALA180:SER156 | LYS181:GAP | LEU182:ILE157 | ALA183:ARG158 | SER184:GLN159 | TRP185:ALA160 | THR186:THR161 | ARG187:HIS162 | ALA188:GLY163 | GLY189:MET164 | ASP190:ASP165 | LEU191:MET169 | SER192:ARG170 | ALA193:ALA171 | PHE194:PHE172 | ASP195:CYS173 | PRO196:PRO174 | ARG197:THR175 | ALA198:TRP176 | VAL199:THR177 | GLU200:GLU178 | HIS201:GLU179 | TYR202:GLN180 | ARG203:ARG181 | ILE204:ARG182 | ALA205:LEU183 | PHE206:ARG184 | ALA207:ALA185 | ASP208:GLN186 | PRO209:TRP187 | MET210:LEU188 | ARG211:GAP | ARG212:GAP | HIS213:HIS189 | VAL214:THR190 | MET215:CYS191 | CYS216:HIS192 | GLU217:GLU193 | ASP218:PRO194 | TYR219:ALA195 | ARG220:ILE196 | ALA221:VAL197 | GLY222:ARG198 | ALA223:SER199 | TYR224:PHE200 | ALA225:GLU201 | ASP226:ASP202 | PHE227:PHE203 | GLU228:GLY204 | HIS229:ARG205 | ASP230:ASP206 | LYS231:ASP207 | ILE232:ILE208 | ASP233:HIS209 | VAL234:ALA210 | GLU235:ASP211 | ALA236:LEU212 | GLY237:PRO213 | ASN238:HIS214 | LYS239:GAP | ILE240:VAL215 | PRO241:ARG216 | VAL242:VAL217 | PRO243:PRO218 | MET244:GLN219 | LEU245:LEU220 | ALA246:LEU221 | LEU247:ILE222 | TRP248:THR223 | GLY249:ALA224 | ALA250:GLU225 | SER251:ASN226 | GLY252:GLY227 | ILE253:VAL235 | ALA254:ALA236 | GLN255:GLU237 | SER256:GAP | ALA257:GAP | ALA258:GAP | THR259:GAP | PRO260:GAP | LEU261:GAP | ASP262:GAP | VAL263:GAP | TRP264:TRP238 | ARG265:GLN239 | LYS266:GLY240 | TRP267:LEU241 | ALA268:ALA242 | SER269:PRO243 | ASP270:ASP244 | VAL271:THR245 | GLN272:LEU246 | GLY273:HIS247 | ALA274:ARG248 | PRO275:ARG249 | ILE276:VAL250 | GLU277:ALA252 | SER278:ALA253 | GLY279:GLY254 | HIS280:HIS255 | PHE281:MET256 | LEU282:ILE257 | PRO283:PRO258 | GLU284:TRP259 | GLU285:ASP260 | ALA286:ASN261 | PRO287:GLU262 | ASP288:ALA263 | GLN289:GLY264 | THR290:PHE265 | ALA291:HIS266 | GLU292:GLU267 | ALA293:ALA268 | LEU294:LEU269 | VAL295:GLY270 | ARG296:ASP271 | PHE297:PHE272 | PHE298:LEU273 | SER299:GLU274 | ALA300:PRO275 | ALA301:ARG276 | PRO302:GLY277	Acid:ASP135 | Base:HIS255 | Nuc:SER111	SER111	HIS255	ASP135	ARG115	ARG119	MISSING	MISSING	HIS192	model_0	Failed: catalytic triad identity not conserved â€” needs Asp nucleophile, His base, Asp acid (mapped Nuc=SER, Base=HIS, Acid=ASP). (Fail) | Tier: Tier_5_Decoy | ID: 29.46%	0	0.6	Nuc;Base	31 (Ints) / 22 (HeavyAtoms) = 1.41	(3.0 * 0.95) + (2.0 * 0.01) + (1.5 * 0.70) - (2.5 * 0.00) + (1.0 * 0.96) = 4.88 -> z = (raw - 2.5) / 1.25 = 1.90 -> Sigmoid = 0.8700	[5*1.5] + [4*1.0] + [2*2.5] + [0*2.0] + [18*1.0] + [6*4.0] + [12*2.0] + [0*3.0] + [0*2.5] - [3.3*0.05] = 82.34	0	0	0	0.667	0	0.955	0.318	0.795	8.48	999	1	0	287.4	9.57	196.6	3.06	9.12	0.684	0.476	1	0.6	0	0	2.06124	4.78215	3.29822	0	Tier_5_Decoy	none	2.21289	TRUE	TRUE	30.71	0	0	29.46	H	FALSE			FALSE	N/A	Tier:Tier_5_Decoy | Competence:0.000 | Consensus:0.00 | Cons:53.41	geometric_NAC_pose_quality; kinetic_feasibility_deferred_to_QMMM_Step08	PASS
55044	2067	54991	0054991_2037_CUI54083_19_PFODA	CUI54083	19_PFODA	Success	Tier_5_Decoy	FALSE	53.4	0.931452	0.85391	0.95644	0.950838	0.881818	376.339	2.2909	0	999	999	0	0	0	0.1	5	0.625	0.642	1	0	0	0.21	98.58	0	direct_fallback	0	999	999	3.76989	29.46	2.69	8.69	999	6.21	2.75	2.75	2.75	2.75	2.79	2.61	TRUE	FALSE	1	0	126	3	26	2	93	31	62	2136	55	55	1	277	59	158	38	33	33	30	35	29.46	144	277	44	TRUE	MSQPSSTFLYGANVHANGIRQHYLRYGGADGARAERDALILIPGITSPAVTWGFVAERLGQRYDTYVLDVRGRGLSSADPGLDYGLDAQAADVLALAQALGLQRYALMGHSMGGRIAVRAARGQPAGLTRLVIVDPPVSGPGRRPYPAKLAWYVDSIRQATHGMDAEAMRAFCPTWTEEQRRLRAQWLHTCHEPAIVRSFEDFGRDDIHADLPHVRVPQLLMTAENGGVVGDEDVAEWQGLAPDTLHRRVPAAGHMIPWDNEAGFHEALGDFLEPRG	MET1:MET1 | PRO2:SER2 | ASP3:GLN3 | LEU4:PRO4 | ALA5:SER5 | ASP6:SER6 | LEU7:THR7 | PHE8:PHE8 | PRO9:LEU9 | GLY10:GAP | PHE11:TYR10 | GLY12:GLY11 | SER13:ALA12 | GLU14:ASN13 | TRP15:VAL14 | ILE16:HIS15 | ASN17:ALA16 | THR18:ASN17 | SER19:GLY18 | SER20:ILE19 | GLY21:ARG20 | ARG22:GLN21 | ILE23:HIS22 | PHE24:TYR23 | ALA25:LEU24 | ARG26:ARG25 | VAL27:TYR26 | GLY28:GLY27 | GLY29:GLY28 | ASP30:ASP30 | GLY31:GLY31 | PRO32:ASP37 | PRO33:ALA38 | LEU34:LEU39 | LEU35:ILE40 | LEU36:LEU41 | LEU37:ILE42 | HIS38:PRO43 | GLY39:GLY44 | PHE40:ILE45 | PRO41:THR46 | GLN42:SER47 | THR43:PRO48 | HIS44:ALA49 | VAL45:VAL50 | MET46:THR51 | TRP47:TRP52 | HIS48:GLY53 | ARG49:PHE54 | VAL50:VAL55 | ALA51:ALA56 | PRO52:GLU57 | LYS53:ARG58 | LEU54:LEU59 | ALA55:GLY60 | GLU56:GLN61 | ARG57:ARG62 | PHE58:TYR63 | LYS59:ASP64 | VAL60:THR65 | ILE61:TYR66 | VAL62:VAL67 | ALA63:LEU68 | ASP64:ASP69 | LEU65:VAL70 | PRO66:ARG71 | GLY67:GLY72 | TYR68:ARG73 | GLY69:GLY74 | TRP70:LEU75 | SER71:SER76 | ASP72:GAP | MET73:GAP | PRO74:GAP | GLU75:GAP | SER76:SER77 | ASP77:ALA78 | GLU78:ASP79 | GLN79:PRO80 | HIS80:GLY81 | THR81:LEU82 | PRO82:ASP83 | TYR83:TYR84 | THR84:GLY85 | LYS85:LEU86 | ARG86:ASP87 | ALA87:ALA88 | MET88:GLN89 | ALA89:ALA90 | LYS90:ALA91 | GLN91:ASP92 | LEU92:VAL93 | ILE93:LEU94 | GLU94:ALA95 | ALA95:LEU96 | MET96:ALA97 | GLU97:GLN98 | GLN98:ALA99 | LEU99:LEU100 | GLY100:GLY101 | HIS101:LEU102 | VAL102:GLN103 | HIS103:ARG104 | PHE104:TYR105 | ALA105:ALA106 | LEU106:LEU107 | ALA107:MET108 | GLY108:GLY109 | HIS109:HIS110 | ASP110:SER111 | ARG111:MET112 | GLY112:GLY113 | ALA113:GLY114 | ARG114:ARG115 | VAL115:ILE116 | SER116:ALA117 | TYR117:VAL118 | ARG118:ARG119 | LEU119:ALA120 | ALA120:ALA121 | LEU121:ARG122 | ASP122:GLY123 | SER123:GLN124 | PRO124:PRO125 | GLY125:ALA126 | ARG126:GLY127 | LEU127:LEU128 | SER128:THR129 | LYS129:ARG130 | LEU130:LEU131 | ALA131:VAL132 | VAL132:ILE133 | LEU133:VAL134 | ASP134:ASP135 | ILE135:GAP | LEU136:GAP | PRO137:PRO136 | THR138:PRO137 | TYR139:GAP | GLU140:GAP | TYR141:GAP | TRP142:GAP | GLN143:GAP | ARG144:GAP | MET145:GAP | ASN146:GAP | ARG147:GAP | ALA148:GAP | TYR149:GAP | ALA150:GAP | LEU151:GAP | LYS152:GAP | ILE153:GAP | TYR154:GAP | HIS155:GAP | TRP156:GAP | SER157:GAP | PHE158:GAP | LEU159:VAL138 | ALA160:SER139 | GLN161:GLY140 | PRO162:PRO141 | ALA163:GLY142 | PRO164:PRO145 | LEU165:TYR146 | PRO166:PRO147 | GLU167:ALA148 | ASN168:LYS149 | LEU169:LEU150 | LEU170:ALA151 | GLY171:GAP | GLY172:GAP | ASP173:GAP | PRO174:GAP | ASP175:GAP | PHE176:TRP152 | TYR177:TYR153 | VAL178:VAL154 | LYS179:ASP155 | ALA180:SER156 | LYS181:GAP | LEU182:ILE157 | ALA183:ARG158 | SER184:GLN159 | TRP185:ALA160 | THR186:THR161 | ARG187:HIS162 | ALA188:GLY163 | GLY189:MET164 | ASP190:ASP165 | LEU191:MET169 | SER192:ARG170 | ALA193:ALA171 | PHE194:PHE172 | ASP195:CYS173 | PRO196:PRO174 | ARG197:THR175 | ALA198:TRP176 | VAL199:THR177 | GLU200:GLU178 | HIS201:GLU179 | TYR202:GLN180 | ARG203:ARG181 | ILE204:ARG182 | ALA205:LEU183 | PHE206:ARG184 | ALA207:ALA185 | ASP208:GLN186 | PRO209:TRP187 | MET210:LEU188 | ARG211:GAP | ARG212:GAP | HIS213:HIS189 | VAL214:THR190 | MET215:CYS191 | CYS216:HIS192 | GLU217:GLU193 | ASP218:PRO194 | TYR219:ALA195 | ARG220:ILE196 | ALA221:VAL197 | GLY222:ARG198 | ALA223:SER199 | TYR224:PHE200 | ALA225:GLU201 | ASP226:ASP202 | PHE227:PHE203 | GLU228:GLY204 | HIS229:ARG205 | ASP230:ASP206 | LYS231:ASP207 | ILE232:ILE208 | ASP233:HIS209 | VAL234:ALA210 | GLU235:ASP211 | ALA236:LEU212 | GLY237:PRO213 | ASN238:HIS214 | LYS239:GAP | ILE240:VAL215 | PRO241:ARG216 | VAL242:VAL217 | PRO243:PRO218 | MET244:GLN219 | LEU245:LEU220 | ALA246:LEU221 | LEU247:MET222 | TRP248:THR223 | GLY249:ALA224 | ALA250:GLU225 | SER251:ASN226 | GLY252:GLY227 | ILE253:VAL235 | ALA254:ALA236 | GLN255:GLU237 | SER256:GAP | ALA257:GAP | ALA258:GAP | THR259:GAP | PRO260:GAP | LEU261:GAP | ASP262:GAP | VAL263:GAP | TRP264:TRP238 | ARG265:GLN239 | LYS266:GLY240 | TRP267:LEU241 | ALA268:ALA242 | SER269:PRO243 | ASP270:ASP244 | VAL271:THR245 | GLN272:LEU246 | GLY273:HIS247 | ALA274:ARG248 | PRO275:ARG249 | ILE276:VAL250 | GLU277:ALA252 | SER278:ALA253 | GLY279:GLY254 | HIS280:HIS255 | PHE281:MET256 | LEU282:ILE257 | PRO283:PRO258 | GLU284:TRP259 | GLU285:ASP260 | ALA286:ASN261 | PRO287:GLU262 | ASP288:ALA263 | GLN289:GLY264 | THR290:PHE265 | ALA291:HIS266 | GLU292:GLU267 | ALA293:ALA268 | LEU294:LEU269 | VAL295:GLY270 | ARG296:ASP271 | PHE297:PHE272 | PHE298:LEU273 | SER299:GLU274 | ALA300:PRO275 | ALA301:ARG276 | PRO302:GLY277	Acid:ASP135 | Base:HIS255 | Nuc:SER111	SER111	HIS255	ASP135	ARG115	ARG119	MISSING	MISSING	HIS192	model_0	Failed: catalytic triad identity not conserved â€” needs Asp nucleophile, His base, Asp acid (mapped Nuc=SER, Base=HIS, Acid=ASP). (Fail) | Tier: Tier_5_Decoy | ID: 29.46%	0	0.6	Nuc;Base	126 (Ints) / 55 (HeavyAtoms) = 2.29	(3.0 * 0.85) + (2.0 * 0.01) + (1.5 * 1.00) - (2.5 * 0.00) + (1.0 * 0.93) = 5.01 -> z = (raw - 2.5) / 1.25 = 2.01 -> Sigmoid = 0.8818	[3*1.5] + [26*1.0] + [2*2.5] + [0*2.0] + [93*1.0] + [31*4.0] + [62*2.0] + [0*3.0] + [0*2.5] - [3.2*0.05] = 376.34	0	0	0	0.667	11.86	0.655	0.164	0.685	21.86	999	1	0	285.7	9.52	472.8	6.75	22.97	1.655	1.206	0	0.41	0	0.195	1.20013	4.98552	3.21922	0	Tier_5_Decoy	none	2.16715	TRUE	TRUE	31.05	0	0	29.46	H	FALSE			FALSE	N/A	Tier:Tier_5_Decoy | Competence:0.000 | Consensus:0.00 | Cons:53.40	geometric_NAC_pose_quality; kinetic_feasibility_deferred_to_QMMM_Step08	PASS
55045	2064	55097	0055097_2041_CUJ36196_17_PFTeDA	CUJ36196	17_PFTeDA	Success	Tier_5_Decoy	FALSE	53.4	0.942666	0.915815	0.972422	0.949378	0.833292	130.335	1.0698	0	999	999	0	0	0	0.1	5	0.625	0.665	1	0	0	0.21	98.58	0	direct_fallback	0	999	999	3.77288	29.46	2.53	8.25	999	6.22	3.93	3.93	3.93	2.76	2.65	2.52	TRUE	FALSE	1	0	46	5	8	2	30	10	20	2140	43	43	1	277	61	156	39	32	33	16	27	29.46	143	277	44	TRUE	MSQPSSTFLYGANVHANGIRQHYLRYGGADGARAERDALILIPGITSPAVTWGFVAERLGQRYDTYVLDVRGRGLSSADPGLDYSLDAQAADVLALAQALGLKRYALMGHSMGGRIAVRAARGQPTGLTRLVIVDPPVSGPGRRPYPAKLAWYVDSIRQATHGMDAEAMRAFCPTWTEEQRRLRAQWLHTCHEPAIVRSFEDFGRDDIHANLPHVRVPQLLMTAENGGVVGDEDVAEWQGLAPDTLHRRVPAAGHMIPWDNEAGFHEALGDFLEPRG	MET1:MET1 | PRO2:SER2 | ASP3:GLN3 | LEU4:PRO4 | ALA5:SER5 | ASP6:SER6 | LEU7:THR7 | PHE8:PHE8 | PRO9:LEU9 | GLY10:GAP | PHE11:TYR10 | GLY12:GLY11 | SER13:ALA12 | GLU14:ASN13 | TRP15:VAL14 | ILE16:HIS15 | ASN17:ALA16 | THR18:ASN17 | SER19:GLY18 | SER20:ILE19 | GLY21:ARG20 | ARG22:GLN21 | ILE23:HIS22 | PHE24:TYR23 | ALA25:LEU24 | ARG26:ARG25 | VAL27:TYR26 | GLY28:GLY27 | GLY29:GLY28 | ASP30:ASP30 | GLY31:GLY31 | PRO32:ASP37 | PRO33:ALA38 | LEU34:LEU39 | LEU35:ILE40 | LEU36:LEU41 | LEU37:ILE42 | HIS38:PRO43 | GLY39:GLY44 | PHE40:ILE45 | PRO41:THR46 | GLN42:SER47 | THR43:PRO48 | HIS44:ALA49 | VAL45:VAL50 | MET46:THR51 | TRP47:TRP52 | HIS48:GLY53 | ARG49:PHE54 | VAL50:VAL55 | ALA51:ALA56 | PRO52:GLU57 | LYS53:ARG58 | LEU54:LEU59 | ALA55:GLY60 | GLU56:GLN61 | ARG57:ARG62 | PHE58:TYR63 | LYS59:ASP64 | VAL60:THR65 | ILE61:TYR66 | VAL62:VAL67 | ALA63:LEU68 | ASP64:ASP69 | LEU65:VAL70 | PRO66:ARG71 | GLY67:GLY72 | TYR68:ARG73 | GLY69:GLY74 | TRP70:LEU75 | SER71:SER76 | ASP72:GAP | MET73:GAP | PRO74:GAP | GLU75:GAP | SER76:SER77 | ASP77:ALA78 | GLU78:ASP79 | GLN79:PRO80 | HIS80:GLY81 | THR81:LEU82 | PRO82:ASP83 | TYR83:TYR84 | THR84:SER85 | LYS85:LEU86 | ARG86:ASP87 | ALA87:ALA88 | MET88:GLN89 | ALA89:ALA90 | LYS90:ALA91 | GLN91:ASP92 | LEU92:VAL93 | ILE93:LEU94 | GLU94:ALA95 | ALA95:LEU96 | MET96:ALA97 | GLU97:GLN98 | GLN98:ALA99 | LEU99:LEU100 | GLY100:GLY101 | HIS101:LEU102 | VAL102:LYS103 | HIS103:ARG104 | PHE104:TYR105 | ALA105:ALA106 | LEU106:LEU107 | ALA107:MET108 | GLY108:GLY109 | HIS109:HIS110 | ASP110:SER111 | ARG111:MET112 | GLY112:GLY113 | ALA113:GLY114 | ARG114:ARG115 | VAL115:ILE116 | SER116:ALA117 | TYR117:VAL118 | ARG118:ARG119 | LEU119:ALA120 | ALA120:ALA121 | LEU121:ARG122 | ASP122:GLY123 | SER123:GLN124 | PRO124:PRO125 | GLY125:THR126 | ARG126:GLY127 | LEU127:LEU128 | SER128:THR129 | LYS129:ARG130 | LEU130:LEU131 | ALA131:VAL132 | VAL132:ILE133 | LEU133:VAL134 | ASP134:ASP135 | ILE135:GAP | LEU136:GAP | PRO137:PRO136 | THR138:PRO137 | TYR139:GAP | GLU140:GAP | TYR141:GAP | TRP142:GAP | GLN143:GAP | ARG144:GAP | MET145:GAP | ASN146:GAP | ARG147:GAP | ALA148:GAP | TYR149:GAP | ALA150:GAP | LEU151:GAP | LYS152:GAP | ILE153:GAP | TYR154:GAP | HIS155:GAP | TRP156:GAP | SER157:GAP | PHE158:GAP | LEU159:VAL138 | ALA160:SER139 | GLN161:GLY140 | PRO162:PRO141 | ALA163:GLY142 | PRO164:PRO145 | LEU165:TYR146 | PRO166:PRO147 | GLU167:ALA148 | ASN168:LYS149 | LEU169:LEU150 | LEU170:ALA151 | GLY171:GAP | GLY172:GAP | ASP173:GAP | PRO174:GAP | ASP175:GAP | PHE176:TRP152 | TYR177:TYR153 | VAL178:VAL154 | LYS179:ASP155 | ALA180:SER156 | LYS181:GAP | LEU182:ILE157 | ALA183:ARG158 | SER184:GLN159 | TRP185:ALA160 | THR186:THR161 | ARG187:HIS162 | ALA188:GLY163 | GLY189:MET164 | ASP190:ASP165 | LEU191:MET169 | SER192:ARG170 | ALA193:ALA171 | PHE194:PHE172 | ASP195:CYS173 | PRO196:PRO174 | ARG197:THR175 | ALA198:TRP176 | VAL199:THR177 | GLU200:GLU178 | HIS201:GLU179 | TYR202:GLN180 | ARG203:ARG181 | ILE204:ARG182 | ALA205:LEU183 | PHE206:ARG184 | ALA207:ALA185 | ASP208:GLN186 | PRO209:TRP187 | MET210:LEU188 | ARG211:GAP | ARG212:GAP | HIS213:HIS189 | VAL214:THR190 | MET215:CYS191 | CYS216:HIS192 | GLU217:GLU193 | ASP218:PRO194 | TYR219:ALA195 | ARG220:ILE196 | ALA221:VAL197 | GLY222:ARG198 | ALA223:SER199 | TYR224:PHE200 | ALA225:GLU201 | ASP226:ASP202 | PHE227:PHE203 | GLU228:GLY204 | HIS229:ARG205 | ASP230:ASP206 | LYS231:ASP207 | ILE232:ILE208 | ASP233:HIS209 | VAL234:ALA210 | GLU235:ASN211 | ALA236:LEU212 | GLY237:PRO213 | ASN238:HIS214 | LYS239:GAP | ILE240:VAL215 | PRO241:ARG216 | VAL242:VAL217 | PRO243:PRO218 | MET244:GLN219 | LEU245:LEU220 | ALA246:LEU221 | LEU247:MET222 | TRP248:THR223 | GLY249:ALA224 | ALA250:GLU225 | SER251:ASN226 | GLY252:GLY227 | ILE253:VAL235 | ALA254:ALA236 | GLN255:GLU237 | SER256:GAP | ALA257:GAP | ALA258:GAP | THR259:GAP | PRO260:GAP | LEU261:GAP | ASP262:GAP | VAL263:GAP | TRP264:TRP238 | ARG265:GLN239 | LYS266:GLY240 | TRP267:LEU241 | ALA268:ALA242 | SER269:PRO243 | ASP270:ASP244 | VAL271:THR245 | GLN272:LEU246 | GLY273:HIS247 | ALA274:ARG248 | PRO275:ARG249 | ILE276:VAL250 | GLU277:ALA252 | SER278:ALA253 | GLY279:GLY254 | HIS280:HIS255 | PHE281:MET256 | LEU282:ILE257 | PRO283:PRO258 | GLU284:TRP259 | GLU285:ASP260 | ALA286:ASN261 | PRO287:GLU262 | ASP288:ALA263 | GLN289:GLY264 | THR290:PHE265 | ALA291:HIS266 | GLU292:GLU267 | ALA293:ALA268 | LEU294:LEU269 | VAL295:GLY270 | ARG296:ASP271 | PHE297:PHE272 | PHE298:LEU273 | SER299:GLU274 | ALA300:PRO275 | ALA301:ARG276 | PRO302:GLY277	Acid:ASP135 | Base:HIS255 | Nuc:SER111	SER111	HIS255	ASP135	ARG115	ARG119	MISSING	MISSING	HIS192	model_0	Failed: catalytic triad identity not conserved â€” needs Asp nucleophile, His base, Asp acid (mapped Nuc=SER, Base=HIS, Acid=ASP). (Fail) | Tier: Tier_5_Decoy | ID: 29.46%	0	0.6	Nuc;Base	46 (Ints) / 43 (HeavyAtoms) = 1.07	(3.0 * 0.92) + (2.0 * 0.01) + (1.5 * 0.53) - (2.5 * 0.00) + (1.0 * 0.94) = 4.51 -> z = (raw - 2.5) / 1.25 = 1.61 -> Sigmoid = 0.8333	[5*1.5] + [8*1.0] + [2*2.5] + [0*2.0] + [30*1.0] + [10*4.0] + [20*2.0] + [0*3.0] + [0*2.5] - [3.3*0.05] = 130.34	0	0	0	0.667	0	0.302	0.465	0.556	13.79	999	1	0	280.5	9.53	382.8	5	15.56	1.365	0.816	0	0.05	0	0.548	2.53144	4.41817	3.29772	0	Tier_5_Decoy	none	2.19879	TRUE	TRUE	30.81	0	0	29.46	H	FALSE			FALSE	N/A	Tier:Tier_5_Decoy | Competence:0.000 | Consensus:0.00 | Cons:53.40	geometric_NAC_pose_quality; kinetic_feasibility_deferred_to_QMMM_Step08	PASS
55046	2060	55119	0055119_2042_CUJ72170_12_PFUnDA	CUJ72170	12_PFUnDA	Success	Tier_5_Decoy	FALSE	53.39	0.948183	0.904414	0.971555	0.959125	0.854942	142.837	1.3824	0	999	999	0	0	0	0.1	5	0.625	0.687	1	0	0	0.21	98.62	0	direct_fallback	0	999	999	3.77201	30.35	2.02	7.76	999	6.14	3.45	3.45	3.45	2.74	2.67	2.48	TRUE	FALSE	1	0	47	3	7	1	35	12	23	2136	34	34	1	277	60	157	38	33	33	13	21	30.35	150.5	277	45	TRUE	MSQPSSTFLYGANVHANGIRQHYLRYGGADGARAERDALILIPGITSPAVTWGFVAERLGQRYDTYVLDVRGRGLSSADPGLDYSLDAQAADVLALAQALGLKRYALMGHSMGGRIAVRAARGQPAGLTRLVIVDPPVSGPGRRPYPAKLAWYVDSIRQATHGMDAEAMRAFCPTWTEEQRRLRAQWLHTCHEPAIVRSFEDFGRDDIHADLPHVRVPQLLMTAENGGVVGDEDVAEWQGLAPDTLHQRVPAAGHMIPWDNEAGFHEALGDFLEPRG	MET1:MET1 | PRO2:SER2 | ASP3:GLN3 | LEU4:PRO4 | ALA5:SER5 | ASP6:SER6 | LEU7:THR7 | PHE8:PHE8 | PRO9:LEU9 | GLY10:GAP | PHE11:TYR10 | GLY12:GLY11 | SER13:ALA12 | GLU14:ASN13 | TRP15:VAL14 | ILE16:HIS15 | ASN17:ALA16 | THR18:ASN17 | SER19:GLY18 | SER20:ILE19 | GLY21:ARG20 | ARG22:GLN21 | ILE23:HIS22 | PHE24:TYR23 | ALA25:LEU24 | ARG26:ARG25 | VAL27:TYR26 | GLY28:GLY27 | GLY29:GLY28 | ASP30:ASP30 | GLY31:GLY31 | PRO32:ASP37 | PRO33:ALA38 | LEU34:LEU39 | LEU35:ILE40 | LEU36:LEU41 | LEU37:ILE42 | HIS38:PRO43 | GLY39:GLY44 | PHE40:ILE45 | PRO41:THR46 | GLN42:SER47 | THR43:PRO48 | HIS44:ALA49 | VAL45:VAL50 | MET46:THR51 | TRP47:TRP52 | HIS48:GLY53 | ARG49:PHE54 | VAL50:VAL55 | ALA51:ALA56 | PRO52:GLU57 | LYS53:ARG58 | LEU54:LEU59 | ALA55:GLY60 | GLU56:GLN61 | ARG57:ARG62 | PHE58:TYR63 | LYS59:ASP64 | VAL60:THR65 | ILE61:TYR66 | VAL62:VAL67 | ALA63:LEU68 | ASP64:ASP69 | LEU65:VAL70 | PRO66:ARG71 | GLY67:GLY72 | TYR68:ARG73 | GLY69:GLY74 | TRP70:LEU75 | SER71:SER76 | ASP72:GAP | MET73:GAP | PRO74:GAP | GLU75:GAP | SER76:SER77 | ASP77:ALA78 | GLU78:ASP79 | GLN79:PRO80 | HIS80:GLY81 | THR81:LEU82 | PRO82:ASP83 | TYR83:TYR84 | THR84:SER85 | LYS85:LEU86 | ARG86:ASP87 | ALA87:ALA88 | MET88:GLN89 | ALA89:ALA90 | LYS90:ALA91 | GLN91:ASP92 | LEU92:VAL93 | ILE93:LEU94 | GLU94:ALA95 | ALA95:LEU96 | MET96:ALA97 | GLU97:GLN98 | GLN98:ALA99 | LEU99:LEU100 | GLY100:GLY101 | HIS101:LEU102 | VAL102:LYS103 | HIS103:ARG104 | PHE104:TYR105 | ALA105:ALA106 | LEU106:LEU107 | ALA107:MET108 | GLY108:GLY109 | HIS109:HIS110 | ASP110:SER111 | ARG111:MET112 | GLY112:GLY113 | ALA113:GLY114 | ARG114:ARG115 | VAL115:ILE116 | SER116:ALA117 | TYR117:VAL118 | ARG118:ARG119 | LEU119:ALA120 | ALA120:ALA121 | LEU121:ARG122 | ASP122:GLY123 | SER123:GLN124 | PRO124:PRO125 | GLY125:ALA126 | ARG126:GLY127 | LEU127:LEU128 | SER128:THR129 | LYS129:ARG130 | LEU130:LEU131 | ALA131:VAL132 | VAL132:ILE133 | LEU133:VAL134 | ASP134:ASP135 | ILE135:GAP | LEU136:GAP | PRO137:PRO136 | THR138:PRO137 | TYR139:GAP | GLU140:GAP | TYR141:GAP | TRP142:GAP | GLN143:GAP | ARG144:GAP | MET145:GAP | ASN146:GAP | ARG147:GAP | ALA148:GAP | TYR149:GAP | ALA150:GAP | LEU151:GAP | LYS152:GAP | ILE153:GAP | TYR154:GAP | HIS155:GAP | TRP156:GAP | SER157:GAP | PHE158:GAP | LEU159:VAL138 | ALA160:SER139 | GLN161:GLY140 | PRO162:PRO141 | ALA163:GLY142 | PRO164:PRO145 | LEU165:TYR146 | PRO166:PRO147 | GLU167:ALA148 | ASN168:LYS149 | LEU169:LEU150 | LEU170:ALA151 | GLY171:GAP | GLY172:GAP | ASP173:GAP | PRO174:GAP | ASP175:GAP | PHE176:TRP152 | TYR177:TYR153 | VAL178:VAL154 | LYS179:ASP155 | ALA180:SER156 | LYS181:GAP | LEU182:ILE157 | ALA183:ARG158 | SER184:GLN159 | TRP185:ALA160 | THR186:THR161 | ARG187:HIS162 | ALA188:GLY163 | GLY189:MET164 | ASP190:ASP165 | LEU191:MET169 | SER192:ARG170 | ALA193:ALA171 | PHE194:PHE172 | ASP195:CYS173 | PRO196:PRO174 | ARG197:THR175 | ALA198:TRP176 | VAL199:THR177 | GLU200:GLU178 | HIS201:GLU179 | TYR202:GLN180 | ARG203:ARG181 | ILE204:ARG182 | ALA205:LEU183 | PHE206:ARG184 | ALA207:ALA185 | ASP208:GLN186 | PRO209:TRP187 | MET210:LEU188 | ARG211:GAP | ARG212:GAP | HIS213:HIS189 | VAL214:THR190 | MET215:CYS191 | CYS216:HIS192 | GLU217:GLU193 | ASP218:PRO194 | TYR219:ALA195 | ARG220:ILE196 | ALA221:VAL197 | GLY222:ARG198 | ALA223:SER199 | TYR224:PHE200 | ALA225:GLU201 | ASP226:ASP202 | PHE227:PHE203 | GLU228:GLY204 | HIS229:ARG205 | ASP230:ASP206 | LYS231:ASP207 | ILE232:ILE208 | ASP233:HIS209 | VAL234:ALA210 | GLU235:ASP211 | ALA236:LEU212 | GLY237:PRO213 | ASN238:HIS214 | LYS239:GAP | ILE240:VAL215 | PRO241:ARG216 | VAL242:VAL217 | PRO243:PRO218 | MET244:GLN219 | LEU245:LEU220 | ALA246:LEU221 | LEU247:MET222 | TRP248:THR223 | GLY249:ALA224 | ALA250:GLU225 | SER251:ASN226 | GLY252:GLY227 | ILE253:VAL235 | ALA254:ALA236 | GLN255:GLU237 | SER256:GAP | ALA257:GAP | ALA258:GAP | THR259:GAP | PRO260:GAP | LEU261:GAP | ASP262:GAP | VAL263:GAP | TRP264:TRP238 | ARG265:GLN239 | LYS266:GLY240 | TRP267:LEU241 | ALA268:ALA242 | SER269:PRO243 | ASP270:ASP244 | VAL271:THR245 | GLN272:GLN248 | GLY273:ARG249 | ALA274:VAL250 | PRO275:PRO251 | ILE276:GAP | GLU277:ALA252 | SER278:ALA253 | GLY279:GLY254 | HIS280:HIS255 | PHE281:MET256 | LEU282:ILE257 | PRO283:PRO258 | GLU284:TRP259 | GLU285:ASP260 | ALA286:ASN261 | PRO287:GLU262 | ASP288:ALA263 | GLN289:GLY264 | THR290:PHE265 | ALA291:HIS266 | GLU292:GLU267 | ALA293:ALA268 | LEU294:LEU269 | VAL295:GLY270 | ARG296:ASP271 | PHE297:PHE272 | PHE298:LEU273 | SER299:GLU274 | ALA300:PRO275 | ALA301:ARG276 | PRO302:GLY277	Acid:ASP135 | Base:HIS255 | Nuc:SER111	SER111	HIS255	ASP135	ARG115	ARG119	MISSING	MISSING	HIS192	model_0	Failed: catalytic triad identity not conserved â€” needs Asp nucleophile, His base, Asp acid (mapped Nuc=SER, Base=HIS, Acid=ASP). (Fail) | Tier: Tier_5_Decoy | ID: 30.35%	0	0.6	Nuc;Base	47 (Ints) / 34 (HeavyAtoms) = 1.38	(3.0 * 0.90) + (2.0 * 0.01) + (1.5 * 0.69) - (2.5 * 0.00) + (1.0 * 0.95) = 4.72 -> z = (raw - 2.5) / 1.25 = 1.77 -> Sigmoid = 0.8549	[3*1.5] + [7*1.0] + [1*2.5] + [0*2.0] + [35*1.0] + [12*4.0] + [23*2.0] + [0*3.0] + [0*2.5] - [3.3*0.05] = 142.84	0	0	0	0.657	0	0.412	0.441	0.607	12.02	999	1	0	295.4	9.59	296.4	4.22	13.27	1.003	0.692	0	0.16	0	0.438	2.45693	3.9907	3.25203	0	Tier_5_Decoy	none	2.25075	TRUE	TRUE	30.66	0	0	30.35	G	FALSE			FALSE	N/A	Tier:Tier_5_Decoy | Competence:0.000 | Consensus:0.00 | Cons:53.39	geometric_NAC_pose_quality; kinetic_feasibility_deferred_to_QMMM_Step08	PASS
55047	2061	32759	0032759_1214_A0A3P4B3F5_9BURK_8_PFPeA	A0A3P4B3F5_9BURK	8_PFPeA	Success	Tier_5_Decoy	FALSE	53.26	0.955922	0.942554	0.969977	0.959264	0.84777	43.8287	1.125	0	999	999	0	0	0	0.1	5	0.625	0.68	1	0	0	0.21	97.86	0	direct_fallback	0	999	999	3.76877	32.17	2.21	3.53	999	5.69	5.1	4.26	4.26	3.58	2.83	2.59	TRUE	FALSE	1	0	18	4	3	2	8	3	5	2200	16	16	1	284	59	160	41	35	34	5	9	32.17	138	284	44	TRUE	MSQPEHSTGCAPSGEVEIFYRRFGTPGATPLLIAHGLSYISYDWTGIAQELASDREVVAIDLRGFGESGRSPQRNYELRDFAGDIVAVLDHLQWPRAILAGHSMGGRICLCTAHWHPERVAALACLDFAPDVAAAGRRNVALRIGNQPDLFESVDQAMAYHGLPAGLPADAPERKRYEAFLKPVAGGYELKRDLHFRDNFRQTLQGKPAPAPAGLDLWAMVRELSMPALFVRGSRSDMFEAPTMDKLRQANPHARVEQIDASHDLAGDNPHDLARVLRAFIAPL	MET1:MET1 | PRO2:SER2 | ASP3:GLN3 | LEU4:GAP | ALA5:GAP | ASP6:GAP | LEU7:GAP | PHE8:GAP | PRO9:PRO4 | GLY10:GLU5 | PHE11:HIS6 | GLY12:SER7 | SER13:THR8 | GLU14:GLY9 | TRP15:CYS10 | ILE16:ALA11 | ASN17:PRO12 | THR18:SER13 | SER19:GLY14 | SER20:GLU15 | GLY21:VAL16 | ARG22:GLU17 | ILE23:ILE18 | PHE24:PHE19 | ALA25:ARG21 | ARG26:ARG22 | VAL27:PHE23 | GLY28:GLY24 | GLY29:THR25 | ASP30:PRO26 | GLY31:GLY27 | PRO32:THR29 | PRO33:PRO30 | LEU34:LEU31 | LEU35:LEU32 | LEU36:ILE33 | LEU37:ALA34 | HIS38:HIS35 | GLY39:GLY36 | PHE40:LEU37 | PRO41:SER38 | GLN42:TYR39 | THR43:ILE40 | HIS44:SER41 | VAL45:TYR42 | MET46:ASP43 | TRP47:TRP44 | HIS48:THR45 | ARG49:GLY46 | VAL50:ILE47 | ALA51:ALA48 | PRO52:GLN49 | LYS53:GLU50 | LEU54:LEU51 | ALA55:ALA52 | GLU56:SER53 | ARG57:ASP54 | PHE58:ARG55 | LYS59:GLU56 | VAL60:VAL57 | ILE61:VAL58 | VAL62:ALA59 | ALA63:ILE60 | ASP64:ASP61 | LEU65:LEU62 | PRO66:ARG63 | GLY67:GLY64 | TYR68:PHE65 | GLY69:GLY66 | TRP70:GLU67 | SER71:SER68 | ASP72:GLY69 | MET73:GAP | PRO74:GAP | GLU75:ARG70 | SER76:SER71 | ASP77:PRO72 | GLU78:GLN73 | GLN79:ARG74 | HIS80:ASN75 | THR81:GAP | PRO82:GAP | TYR83:TYR76 | THR84:GLU77 | LYS85:LEU78 | ARG86:ARG79 | ALA87:ASP80 | MET88:PHE81 | ALA89:ALA82 | LYS90:GLY83 | GLN91:ASP84 | LEU92:ILE85 | ILE93:VAL86 | GLU94:ALA87 | ALA95:VAL88 | MET96:LEU89 | GLU97:ASP90 | GLN98:HIS91 | LEU99:LEU92 | GLY100:GLN93 | HIS101:TRP94 | VAL102:PRO95 | HIS103:ARG96 | PHE104:ALA97 | ALA105:ILE98 | LEU106:LEU99 | ALA107:ALA100 | GLY108:GLY101 | HIS109:HIS102 | ASP110:SER103 | ARG111:MET104 | GLY112:GLY105 | ALA113:GLY106 | ARG114:ARG107 | VAL115:ILE108 | SER116:CYS109 | TYR117:LEU110 | ARG118:CYS111 | LEU119:THR112 | ALA120:ALA113 | LEU121:HIS114 | ASP122:TRP115 | SER123:HIS116 | PRO124:PRO117 | GLY125:GLU118 | ARG126:ARG119 | LEU127:VAL120 | SER128:ALA121 | LYS129:ALA122 | LEU130:LEU123 | ALA131:ALA124 | VAL132:CYS125 | LEU133:LEU126 | ASP134:ASP127 | ILE135:PHE128 | LEU136:ALA129 | PRO137:PRO130 | THR138:ASP131 | TYR139:VAL132 | GLU140:ALA133 | TYR141:ALA134 | TRP142:ALA135 | GLN143:GLY136 | ARG144:ARG137 | MET145:ARG138 | ASN146:ASN139 | ARG147:GAP | ALA148:GAP | TYR149:VAL140 | ALA150:ALA141 | LEU151:LEU142 | LYS152:ARG143 | ILE153:ILE144 | TYR154:GAP | HIS155:GAP | TRP156:GAP | SER157:GAP | PHE158:GAP | LEU159:GAP | ALA160:GAP | GLN161:GAP | PRO162:GAP | ALA163:GAP | PRO164:GAP | LEU165:GAP | PRO166:GAP | GLU167:GAP | ASN168:GAP | LEU169:GAP | LEU170:GAP | GLY171:GLY145 | GLY172:ASN146 | ASP173:GLN147 | PRO174:PRO148 | ASP175:ASP149 | PHE176:LEU150 | TYR177:PHE151 | VAL178:VAL154 | LYS179:ASP155 | ALA180:GLN156 | LYS181:ALA157 | LEU182:MET158 | ALA183:ALA159 | SER184:TYR160 | TRP185:HIS161 | THR186:GLY162 | ARG187:LEU163 | ALA188:PRO164 | GLY189:ALA165 | ASP190:GLY166 | LEU191:LEU167 | SER192:PRO168 | ALA193:ALA169 | PHE194:ASP170 | ASP195:ALA171 | PRO196:PRO172 | ARG197:GLU173 | ALA198:ARG174 | VAL199:GAP | GLU200:LYS175 | HIS201:ARG176 | TYR202:TYR177 | ARG203:GLU178 | ILE204:GAP | ALA205:ALA179 | PHE206:PHE180 | ALA207:LEU181 | ASP208:LYS182 | PRO209:PRO183 | MET210:VAL184 | ARG211:GAP | ARG212:GAP | HIS213:GAP | VAL214:GAP | MET215:GAP | CYS216:GAP | GLU217:GAP | ASP218:GAP | TYR219:GAP | ARG220:GAP | ALA221:ALA185 | GLY222:GLY186 | ALA223:GLY187 | TYR224:TYR188 | ALA225:LEU194 | ASP226:HIS195 | PHE227:PHE196 | GLU228:ARG197 | HIS229:ASP198 | ASP230:ASN199 | LYS231:PHE200 | ILE232:ARG201 | ASP233:GLN202 | VAL234:THR203 | GLU235:LEU204 | ALA236:GLN205 | GLY237:GLY206 | ASN238:LYS207 | LYS239:PRO208 | ILE240:ALA209 | PRO241:PRO210 | VAL242:ALA211 | PRO243:PRO212 | MET244:ALA213 | LEU245:LEU215 | ALA246:ASP216 | LEU247:LEU217 | TRP248:TRP218 | GLY249:GAP | ALA250:GAP | SER251:GAP | GLY252:ALA219 | ILE253:MET220 | ALA254:VAL221 | GLN255:ARG222 | SER256:GLU223 | ALA257:LEU224 | ALA258:SER225 | THR259:MET226 | PRO260:PRO227 | LEU261:ALA228 | ASP262:LEU229 | VAL263:PHE230 | TRP264:VAL231 | ARG265:ARG232 | LYS266:GLY233 | TRP267:SER234 | ALA268:ARG235 | SER269:SER236 | ASP270:ASP237 | VAL271:MET238 | GLN272:PHE239 | GLY273:GLU240 | ALA274:ALA241 | PRO275:PRO242 | ILE276:ILE259 | GLU277:ASP260 | SER278:ALA261 | GLY279:SER262 | HIS280:HIS263 | PHE281:ASP264 | LEU282:LEU265 | PRO283:ALA266 | GLU284:GLY267 | GLU285:ASP268 | ALA286:ASN269 | PRO287:PRO270 | ASP288:HIS271 | GLN289:ASP272 | THR290:LEU273 | ALA291:ALA274 | GLU292:ARG275 | ALA293:VAL276 | LEU294:LEU277 | VAL295:GAP | ARG296:ARG278 | PHE297:ALA279 | PHE298:PHE280 | SER299:ILE281 | ALA300:ALA282 | ALA301:PRO283 | PRO302:LEU284	Acid:ASP127 | Base:HIS263 | Nuc:SER103	SER103	HIS263	ASP127	ARG107	MISSING	ARG143	MISSING	TYR188	model_0	Failed: catalytic triad identity not conserved â€” needs Asp nucleophile, His base, Asp acid (mapped Nuc=SER, Base=HIS, Acid=ASP). (Fail) | Tier: Tier_5_Decoy | ID: 32.17%	0	0.6	Nuc;Carb1;Acid;Stab_H;Base	18 (Ints) / 16 (HeavyAtoms) = 1.12	(3.0 * 0.94) + (2.0 * 0.01) + (1.5 * 0.56) - (2.5 * 0.00) + (1.0 * 0.96) = 4.65 -> z = (raw - 2.5) / 1.25 = 1.72 -> Sigmoid = 0.8478	[4*1.5] + [3*1.0] + [2*2.5] + [0*2.0] + [8*1.0] + [3*4.0] + [5*2.0] + [0*3.0] + [0*2.5] - [3.4*0.05] = 43.83	0	0	0	0.625	0	0.312	0.938	0.64	6.09	999	1	0	747.7	13.04	148	2.41	7.15	0.198	0.274	1	0.06	0	0.538	2.21096	4.50476	3.42647	0	Tier_5_Decoy	none	2.59814	TRUE	FALSE	28.89	0	0	32.17	G	FALSE			FALSE	N/A	Tier:Tier_5_Decoy | Competence:0.000 | Consensus:0.00 | Cons:53.26	geometric_NAC_pose_quality; kinetic_feasibility_deferred_to_QMMM_Step08	PASS
55048	2068	54883	0054883_2033_CUJ77663_19_PFODA	CUJ77663	19_PFODA	Success	Tier_5_Decoy	FALSE	53.24	0.927464	0.839361	0.953942	0.949489	0.877786	342.341	2.0545	0	999	999	0	0	0	0.1	5	0.625	0.682	1	0	0	0.21	98.6	0	direct_fallback	0	999	999	3.77288	28.68	2.18	8.07	999	6.1	3.06	3.06	3.06	2.48	2.75	2.59	TRUE	FALSE	1	0	113	2	24	1	85	29	56	2138	55	55	1	277	59	158	38	33	33	29	35	28.68	141.5	277	44	TRUE	MSQPSSTFLYGANIHANGIRQHYLRYGGAEGARAERDALILIPGITSPAVTWGFVAERLGQRYDTYVLDVRGRGLSSADPGLDYGLDAQAADVLALAQALGLQRYALMGHSMGGRIAVRAARGQPAGLTRLVIVDPPVSGPGRRPYPAKLAWYVDSIRQATHGMDAEAMRAFCPTWTEEQRRLRAQWLHTCHEPAIVRSFEDFGRDDIHADLPHVRVPQLLMTAENGGVVGDEDVAEWQGLAPDTLHRRVPAAGHMIPWDNEAGFHEALGDFLEPRG	MET1:MET1 | PRO2:SER2 | ASP3:GLN3 | LEU4:PRO4 | ALA5:SER5 | ASP6:SER6 | LEU7:THR7 | PHE8:PHE8 | PRO9:LEU9 | GLY10:GAP | PHE11:TYR10 | GLY12:GLY11 | SER13:ALA12 | GLU14:ASN13 | TRP15:ILE14 | ILE16:HIS15 | ASN17:ALA16 | THR18:ASN17 | SER19:GLY18 | SER20:ILE19 | GLY21:ARG20 | ARG22:GLN21 | ILE23:HIS22 | PHE24:TYR23 | ALA25:LEU24 | ARG26:ARG25 | VAL27:TYR26 | GLY28:GLY27 | GLY29:GLY28 | ASP30:GLU35 | GLY31:ARG36 | PRO32:ASP37 | PRO33:ALA38 | LEU34:LEU39 | LEU35:ILE40 | LEU36:LEU41 | LEU37:ILE42 | HIS38:PRO43 | GLY39:GLY44 | PHE40:ILE45 | PRO41:THR46 | GLN42:SER47 | THR43:PRO48 | HIS44:ALA49 | VAL45:VAL50 | MET46:THR51 | TRP47:TRP52 | HIS48:GLY53 | ARG49:PHE54 | VAL50:VAL55 | ALA51:ALA56 | PRO52:GLU57 | LYS53:ARG58 | LEU54:LEU59 | ALA55:GLY60 | GLU56:GLN61 | ARG57:ARG62 | PHE58:TYR63 | LYS59:ASP64 | VAL60:THR65 | ILE61:TYR66 | VAL62:VAL67 | ALA63:LEU68 | ASP64:ASP69 | LEU65:VAL70 | PRO66:ARG71 | GLY67:GLY72 | TYR68:ARG73 | GLY69:GLY74 | TRP70:LEU75 | SER71:SER76 | ASP72:GAP | MET73:GAP | PRO74:GAP | GLU75:GAP | SER76:SER77 | ASP77:ALA78 | GLU78:ASP79 | GLN79:PRO80 | HIS80:GLY81 | THR81:LEU82 | PRO82:ASP83 | TYR83:TYR84 | THR84:GLY85 | LYS85:LEU86 | ARG86:ASP87 | ALA87:ALA88 | MET88:GLN89 | ALA89:ALA90 | LYS90:ALA91 | GLN91:ASP92 | LEU92:VAL93 | ILE93:LEU94 | GLU94:ALA95 | ALA95:LEU96 | MET96:ALA97 | GLU97:GLN98 | GLN98:ALA99 | LEU99:LEU100 | GLY100:GLY101 | HIS101:LEU102 | VAL102:GLN103 | HIS103:ARG104 | PHE104:TYR105 | ALA105:ALA106 | LEU106:LEU107 | ALA107:MET108 | GLY108:GLY109 | HIS109:HIS110 | ASP110:SER111 | ARG111:MET112 | GLY112:GLY113 | ALA113:GLY114 | ARG114:ARG115 | VAL115:ILE116 | SER116:ALA117 | TYR117:VAL118 | ARG118:ARG119 | LEU119:ALA120 | ALA120:ALA121 | LEU121:ARG122 | ASP122:GLY123 | SER123:GLN124 | PRO124:PRO125 | GLY125:ALA126 | ARG126:GLY127 | LEU127:LEU128 | SER128:THR129 | LYS129:ARG130 | LEU130:LEU131 | ALA131:VAL132 | VAL132:ILE133 | LEU133:VAL134 | ASP134:ASP135 | ILE135:GAP | LEU136:GAP | PRO137:PRO136 | THR138:PRO137 | TYR139:GAP | GLU140:GAP | TYR141:GAP | TRP142:GAP | GLN143:GAP | ARG144:GAP | MET145:GAP | ASN146:GAP | ARG147:GAP | ALA148:GAP | TYR149:GAP | ALA150:GAP | LEU151:GAP | LYS152:GAP | ILE153:GAP | TYR154:GAP | HIS155:GAP | TRP156:GAP | SER157:GAP | PHE158:GAP | LEU159:VAL138 | ALA160:SER139 | GLN161:GLY140 | PRO162:PRO141 | ALA163:GLY142 | PRO164:PRO145 | LEU165:TYR146 | PRO166:PRO147 | GLU167:ALA148 | ASN168:LYS149 | LEU169:LEU150 | LEU170:ALA151 | GLY171:GAP | GLY172:GAP | ASP173:GAP | PRO174:GAP | ASP175:GAP | PHE176:TRP152 | TYR177:TYR153 | VAL178:VAL154 | LYS179:ASP155 | ALA180:SER156 | LYS181:GAP | LEU182:ILE157 | ALA183:ARG158 | SER184:GLN159 | TRP185:ALA160 | THR186:THR161 | ARG187:HIS162 | ALA188:GLY163 | GLY189:MET164 | ASP190:ASP165 | LEU191:MET169 | SER192:ARG170 | ALA193:ALA171 | PHE194:PHE172 | ASP195:CYS173 | PRO196:PRO174 | ARG197:THR175 | ALA198:TRP176 | VAL199:THR177 | GLU200:GLU178 | HIS201:GLU179 | TYR202:GLN180 | ARG203:ARG181 | ILE204:ARG182 | ALA205:LEU183 | PHE206:ARG184 | ALA207:ALA185 | ASP208:GLN186 | PRO209:TRP187 | MET210:LEU188 | ARG211:GAP | ARG212:GAP | HIS213:HIS189 | VAL214:THR190 | MET215:CYS191 | CYS216:HIS192 | GLU217:GLU193 | ASP218:PRO194 | TYR219:ALA195 | ARG220:ILE196 | ALA221:VAL197 | GLY222:ARG198 | ALA223:SER199 | TYR224:PHE200 | ALA225:GLU201 | ASP226:ASP202 | PHE227:PHE203 | GLU228:GLY204 | HIS229:ARG205 | ASP230:ASP206 | LYS231:ASP207 | ILE232:ILE208 | ASP233:HIS209 | VAL234:ALA210 | GLU235:ASP211 | ALA236:LEU212 | GLY237:PRO213 | ASN238:HIS214 | LYS239:GAP | ILE240:VAL215 | PRO241:ARG216 | VAL242:VAL217 | PRO243:PRO218 | MET244:GLN219 | LEU245:LEU220 | ALA246:LEU221 | LEU247:MET222 | TRP248:THR223 | GLY249:ALA224 | ALA250:GLU225 | SER251:ASN226 | GLY252:GLY227 | ILE253:VAL235 | ALA254:ALA236 | GLN255:GLU237 | SER256:GAP | ALA257:GAP | ALA258:GAP | THR259:GAP | PRO260:GAP | LEU261:GAP | ASP262:GAP | VAL263:GAP | TRP264:TRP238 | ARG265:GLN239 | LYS266:GLY240 | TRP267:LEU241 | ALA268:ALA242 | SER269:PRO243 | ASP270:ASP244 | VAL271:THR245 | GLN272:LEU246 | GLY273:HIS247 | ALA274:ARG248 | PRO275:ARG249 | ILE276:VAL250 | GLU277:ALA252 | SER278:ALA253 | GLY279:GLY254 | HIS280:HIS255 | PHE281:MET256 | LEU282:ILE257 | PRO283:PRO258 | GLU284:TRP259 | GLU285:ASP260 | ALA286:ASN261 | PRO287:GLU262 | ASP288:ALA263 | GLN289:GLY264 | THR290:PHE265 | ALA291:HIS266 | GLU292:GLU267 | ALA293:ALA268 | LEU294:LEU269 | VAL295:GLY270 | ARG296:ASP271 | PHE297:PHE272 | PHE298:LEU273 | SER299:GLU274 | ALA300:PRO275 | ALA301:ARG276 | PRO302:GLY277	Acid:ASP135 | Base:HIS255 | Nuc:SER111	SER111	HIS255	ASP135	ARG115	ARG119	MISSING	MISSING	HIS192	model_0	Failed: catalytic triad identity not conserved â€” needs Asp nucleophile, His base, Asp acid (mapped Nuc=SER, Base=HIS, Acid=ASP). (Fail) | Tier: Tier_5_Decoy | ID: 28.68%	0	0.6	Nuc;Base	113 (Ints) / 55 (HeavyAtoms) = 2.05	(3.0 * 0.84) + (2.0 * 0.01) + (1.5 * 1.00) - (2.5 * 0.00) + (1.0 * 0.93) = 4.96 -> z = (raw - 2.5) / 1.25 = 1.97 -> Sigmoid = 0.8778	[2*1.5] + [24*1.0] + [1*2.5] + [0*2.0] + [85*1.0] + [29*4.0] + [56*2.0] + [0*3.0] + [0*2.5] - [3.2*0.05] = 342.34	0	0	0	0.659	8.32	0.618	0.2	0.678	21.59	999	1	0	284.3	9.54	467	6.66	22.66	1.643	1.188	0	0.37	0	0.232	1.58598	3.99955	3.18964	0	Tier_5_Decoy	none	2.15363	TRUE	TRUE	30.95	0	0	28.68	H	FALSE			FALSE	N/A	Tier:Tier_5_Decoy | Competence:0.000 | Consensus:0.00 | Cons:53.24	geometric_NAC_pose_quality; kinetic_feasibility_deferred_to_QMMM_Step08	PASS
55049	2063	54936	0054936_2035_CUI98618_18_PFHxDA	CUI98618	18_PFHxDA	Success	Tier_5_Decoy	FALSE	53.24	0.939727	0.869364	0.960874	0.957318	0.886308	332.841	2.2041	0	999	999	0	0	0	0.1	5	0.625	0.681	1	0	0	0.21	98.56	0	direct_fallback	0	999	999	3.76924	29.46	2.26	8.18	999	6.15	3.09	3.09	3.09	2.25	2.7	2.54	TRUE	FALSE	1	0	108	1	22	1	83	29	54	2138	49	49	1	277	59	157	39	33	33	30	31	29.46	147	277	44	TRUE	MSQPSSTFLYGANVHANGIRQHYLRYGGADGARAERDALILIPGITSPAVTWGFVAERLGQRYDTYVLDVRGRGLSSADPGLDYSLDAQAADVLALAQALGLKRYALMGHSMGGRIAVRAARGQPAGLTRLVIVDPPVSGPGRRPYPAKLAWYVDSIRQATHGMDAEAMRAFCPTWTEEQRRLRAQWLHTCHEPAIVRSFEDFGRDDIHADLPHVRVPQLLMTAENGGVVGDEDVAEWQGLAPDTLHRRVPAAGHMIPWDNEAGFHEALGDFLEPRG	MET1:MET1 | PRO2:SER2 | ASP3:GLN3 | LEU4:PRO4 | ALA5:SER5 | ASP6:SER6 | LEU7:THR7 | PHE8:PHE8 | PRO9:LEU9 | GLY10:GAP | PHE11:TYR10 | GLY12:GLY11 | SER13:ALA12 | GLU14:ASN13 | TRP15:VAL14 | ILE16:HIS15 | ASN17:ALA16 | THR18:ASN17 | SER19:GLY18 | SER20:ILE19 | GLY21:ARG20 | ARG22:GLN21 | ILE23:HIS22 | PHE24:TYR23 | ALA25:LEU24 | ARG26:ARG25 | VAL27:TYR26 | GLY28:GLY27 | GLY29:GLY28 | ASP30:ASP30 | GLY31:GLY31 | PRO32:ASP37 | PRO33:ALA38 | LEU34:LEU39 | LEU35:ILE40 | LEU36:LEU41 | LEU37:ILE42 | HIS38:PRO43 | GLY39:GLY44 | PHE40:ILE45 | PRO41:THR46 | GLN42:SER47 | THR43:PRO48 | HIS44:ALA49 | VAL45:VAL50 | MET46:THR51 | TRP47:TRP52 | HIS48:GLY53 | ARG49:PHE54 | VAL50:VAL55 | ALA51:ALA56 | PRO52:GLU57 | LYS53:ARG58 | LEU54:LEU59 | ALA55:GLY60 | GLU56:GLN61 | ARG57:ARG62 | PHE58:TYR63 | LYS59:ASP64 | VAL60:THR65 | ILE61:TYR66 | VAL62:VAL67 | ALA63:LEU68 | ASP64:ASP69 | LEU65:VAL70 | PRO66:ARG71 | GLY67:GLY72 | TYR68:ARG73 | GLY69:GLY74 | TRP70:LEU75 | SER71:SER76 | ASP72:GAP | MET73:GAP | PRO74:GAP | GLU75:GAP | SER76:SER77 | ASP77:ALA78 | GLU78:ASP79 | GLN79:PRO80 | HIS80:GLY81 | THR81:LEU82 | PRO82:ASP83 | TYR83:TYR84 | THR84:SER85 | LYS85:LEU86 | ARG86:ASP87 | ALA87:ALA88 | MET88:GLN89 | ALA89:ALA90 | LYS90:ALA91 | GLN91:ASP92 | LEU92:VAL93 | ILE93:LEU94 | GLU94:ALA95 | ALA95:LEU96 | MET96:ALA97 | GLU97:GLN98 | GLN98:ALA99 | LEU99:LEU100 | GLY100:GLY101 | HIS101:LEU102 | VAL102:LYS103 | HIS103:ARG104 | PHE104:TYR105 | ALA105:ALA106 | LEU106:LEU107 | ALA107:MET108 | GLY108:GLY109 | HIS109:HIS110 | ASP110:SER111 | ARG111:MET112 | GLY112:GLY113 | ALA113:GLY114 | ARG114:ARG115 | VAL115:ILE116 | SER116:ALA117 | TYR117:VAL118 | ARG118:ARG119 | LEU119:ALA120 | ALA120:ALA121 | LEU121:ARG122 | ASP122:GLY123 | SER123:GLN124 | PRO124:PRO125 | GLY125:ALA126 | ARG126:GLY127 | LEU127:LEU128 | SER128:THR129 | LYS129:ARG130 | LEU130:LEU131 | ALA131:VAL132 | VAL132:ILE133 | LEU133:VAL134 | ASP134:ASP135 | ILE135:GAP | LEU136:GAP | PRO137:PRO136 | THR138:PRO137 | TYR139:GAP | GLU140:GAP | TYR141:GAP | TRP142:GAP | GLN143:GAP | ARG144:GAP | MET145:GAP | ASN146:GAP | ARG147:GAP | ALA148:GAP | TYR149:GAP | ALA150:GAP | LEU151:GAP | LYS152:GAP | ILE153:GAP | TYR154:GAP | HIS155:GAP | TRP156:GAP | SER157:GAP | PHE158:GAP | LEU159:VAL138 | ALA160:SER139 | GLN161:GLY140 | PRO162:PRO141 | ALA163:GLY142 | PRO164:PRO145 | LEU165:TYR146 | PRO166:PRO147 | GLU167:ALA148 | ASN168:LYS149 | LEU169:LEU150 | LEU170:ALA151 | GLY171:GAP | GLY172:GAP | ASP173:GAP | PRO174:GAP | ASP175:GAP | PHE176:TRP152 | TYR177:TYR153 | VAL178:VAL154 | LYS179:ASP155 | ALA180:SER156 | LYS181:GAP | LEU182:ILE157 | ALA183:ARG158 | SER184:GLN159 | TRP185:ALA160 | THR186:THR161 | ARG187:HIS162 | ALA188:GLY163 | GLY189:MET164 | ASP190:ASP165 | LEU191:MET169 | SER192:ARG170 | ALA193:ALA171 | PHE194:PHE172 | ASP195:CYS173 | PRO196:PRO174 | ARG197:THR175 | ALA198:TRP176 | VAL199:THR177 | GLU200:GLU178 | HIS201:GLU179 | TYR202:GLN180 | ARG203:ARG181 | ILE204:ARG182 | ALA205:LEU183 | PHE206:ARG184 | ALA207:ALA185 | ASP208:GLN186 | PRO209:TRP187 | MET210:LEU188 | ARG211:GAP | ARG212:GAP | HIS213:HIS189 | VAL214:THR190 | MET215:CYS191 | CYS216:HIS192 | GLU217:GLU193 | ASP218:PRO194 | TYR219:ALA195 | ARG220:ILE196 | ALA221:VAL197 | GLY222:ARG198 | ALA223:SER199 | TYR224:PHE200 | ALA225:GLU201 | ASP226:ASP202 | PHE227:PHE203 | GLU228:GLY204 | HIS229:ARG205 | ASP230:ASP206 | LYS231:ASP207 | ILE232:ILE208 | ASP233:HIS209 | VAL234:ALA210 | GLU235:ASP211 | ALA236:LEU212 | GLY237:PRO213 | ASN238:HIS214 | LYS239:GAP | ILE240:VAL215 | PRO241:ARG216 | VAL242:VAL217 | PRO243:PRO218 | MET244:GLN219 | LEU245:LEU220 | ALA246:LEU221 | LEU247:MET222 | TRP248:THR223 | GLY249:ALA224 | ALA250:GLU225 | SER251:ASN226 | GLY252:GLY227 | ILE253:VAL235 | ALA254:ALA236 | GLN255:GLU237 | SER256:GAP | ALA257:GAP | ALA258:GAP | THR259:GAP | PRO260:GAP | LEU261:GAP | ASP262:GAP | VAL263:GAP | TRP264:TRP238 | ARG265:GLN239 | LYS266:GLY240 | TRP267:LEU241 | ALA268:ALA242 | SER269:PRO243 | ASP270:ASP244 | VAL271:THR245 | GLN272:LEU246 | GLY273:HIS247 | ALA274:ARG248 | PRO275:ARG249 | ILE276:VAL250 | GLU277:ALA252 | SER278:ALA253 | GLY279:GLY254 | HIS280:HIS255 | PHE281:MET256 | LEU282:ILE257 | PRO283:PRO258 | GLU284:TRP259 | GLU285:ASP260 | ALA286:ASN261 | PRO287:GLU262 | ASP288:ALA263 | GLN289:GLY264 | THR290:PHE265 | ALA291:HIS266 | GLU292:GLU267 | ALA293:ALA268 | LEU294:LEU269 | VAL295:GLY270 | ARG296:ASP271 | PHE297:PHE272 | PHE298:LEU273 | SER299:GLU274 | ALA300:PRO275 | ALA301:ARG276 | PRO302:GLY277	Acid:ASP135 | Base:HIS255 | Nuc:SER111	SER111	HIS255	ASP135	ARG115	ARG119	MISSING	MISSING	HIS192	model_0	Failed: catalytic triad identity not conserved â€” needs Asp nucleophile, His base, Asp acid (mapped Nuc=SER, Base=HIS, Acid=ASP). (Fail) | Tier: Tier_5_Decoy | ID: 29.46%	0	0.6	Nuc;Base	108 (Ints) / 49 (HeavyAtoms) = 2.20	(3.0 * 0.87) + (2.0 * 0.01) + (1.5 * 1.00) - (2.5 * 0.00) + (1.0 * 0.94) = 5.07 -> z = (raw - 2.5) / 1.25 = 2.05 -> Sigmoid = 0.8863	[1*1.5] + [22*1.0] + [1*2.5] + [0*2.0] + [83*1.0] + [29*4.0] + [54*2.0] + [0*3.0] + [0*2.5] - [3.2*0.05] = 332.84	0	0	0	0.651	10.56	0.653	0.224	0.729	19.08	999	1	0	283.4	9.56	417.1	5.97	20.09	1.472	1.051	0	0.4	0	0.197	1.56401	3.99898	3.17223	0	Tier_5_Decoy	none	2.18868	TRUE	TRUE	30.89	0	0	29.46	H	FALSE			FALSE	N/A	Tier:Tier_5_Decoy | Competence:0.000 | Consensus:0.00 | Cons:53.24	geometric_NAC_pose_quality; kinetic_feasibility_deferred_to_QMMM_Step08	PASS
55050	2061	54888	0054888_2033_CUJ77663_24_C6O4	CUJ77663	24_C6O4	Success	Tier_5_Decoy	FALSE	53.2	0.956826	0.925738	0.971488	0.964598	0.900488	107.829	2.1905	0	999	999	0	0	0	0.1	5	0.625	0.685	1	0	0	0.21	98.6	0	direct_fallback	0	999	999	3.75493	28.68	2.15	7.11	999	6.16	3.38	3.38	3.38	3.16	2.61	2.58	TRUE	FALSE	1	0	46	4	12	2	23	8	15	2138	21	21	1	277	59	158	38	33	33	7	9	28.68	141.5	277	44	TRUE	MSQPSSTFLYGANIHANGIRQHYLRYGGAEGARAERDALILIPGITSPAVTWGFVAERLGQRYDTYVLDVRGRGLSSADPGLDYGLDAQAADVLALAQALGLQRYALMGHSMGGRIAVRAARGQPAGLTRLVIVDPPVSGPGRRPYPAKLAWYVDSIRQATHGMDAEAMRAFCPTWTEEQRRLRAQWLHTCHEPAIVRSFEDFGRDDIHADLPHVRVPQLLMTAENGGVVGDEDVAEWQGLAPDTLHRRVPAAGHMIPWDNEAGFHEALGDFLEPRG	MET1:MET1 | PRO2:SER2 | ASP3:GLN3 | LEU4:PRO4 | ALA5:SER5 | ASP6:SER6 | LEU7:THR7 | PHE8:PHE8 | PRO9:LEU9 | GLY10:GAP | PHE11:TYR10 | GLY12:GLY11 | SER13:ALA12 | GLU14:ASN13 | TRP15:ILE14 | ILE16:HIS15 | ASN17:ALA16 | THR18:ASN17 | SER19:GLY18 | SER20:ILE19 | GLY21:ARG20 | ARG22:GLN21 | ILE23:HIS22 | PHE24:TYR23 | ALA25:LEU24 | ARG26:ARG25 | VAL27:TYR26 | GLY28:GLY27 | GLY29:GLY28 | ASP30:GLU35 | GLY31:ARG36 | PRO32:ASP37 | PRO33:ALA38 | LEU34:LEU39 | LEU35:ILE40 | LEU36:LEU41 | LEU37:ILE42 | HIS38:PRO43 | GLY39:GLY44 | PHE40:ILE45 | PRO41:THR46 | GLN42:SER47 | THR43:PRO48 | HIS44:ALA49 | VAL45:VAL50 | MET46:THR51 | TRP47:TRP52 | HIS48:GLY53 | ARG49:PHE54 | VAL50:VAL55 | ALA51:ALA56 | PRO52:GLU57 | LYS53:ARG58 | LEU54:LEU59 | ALA55:GLY60 | GLU56:GLN61 | ARG57:ARG62 | PHE58:TYR63 | LYS59:ASP64 | VAL60:THR65 | ILE61:TYR66 | VAL62:VAL67 | ALA63:LEU68 | ASP64:ASP69 | LEU65:VAL70 | PRO66:ARG71 | GLY67:GLY72 | TYR68:ARG73 | GLY69:GLY74 | TRP70:LEU75 | SER71:SER76 | ASP72:GAP | MET73:GAP | PRO74:GAP | GLU75:GAP | SER76:SER77 | ASP77:ALA78 | GLU78:ASP79 | GLN79:PRO80 | HIS80:GLY81 | THR81:LEU82 | PRO82:ASP83 | TYR83:TYR84 | THR84:GLY85 | LYS85:LEU86 | ARG86:ASP87 | ALA87:ALA88 | MET88:GLN89 | ALA89:ALA90 | LYS90:ALA91 | GLN91:ASP92 | LEU92:VAL93 | ILE93:LEU94 | GLU94:ALA95 | ALA95:LEU96 | MET96:ALA97 | GLU97:GLN98 | GLN98:ALA99 | LEU99:LEU100 | GLY100:GLY101 | HIS101:LEU102 | VAL102:GLN103 | HIS103:ARG104 | PHE104:TYR105 | ALA105:ALA106 | LEU106:LEU107 | ALA107:MET108 | GLY108:GLY109 | HIS109:HIS110 | ASP110:SER111 | ARG111:MET112 | GLY112:GLY113 | ALA113:GLY114 | ARG114:ARG115 | VAL115:ILE116 | SER116:ALA117 | TYR117:VAL118 | ARG118:ARG119 | LEU119:ALA120 | ALA120:ALA121 | LEU121:ARG122 | ASP122:GLY123 | SER123:GLN124 | PRO124:PRO125 | GLY125:ALA126 | ARG126:GLY127 | LEU127:LEU128 | SER128:THR129 | LYS129:ARG130 | LEU130:LEU131 | ALA131:VAL132 | VAL132:ILE133 | LEU133:VAL134 | ASP134:ASP135 | ILE135:GAP | LEU136:GAP | PRO137:PRO136 | THR138:PRO137 | TYR139:GAP | GLU140:GAP | TYR141:GAP | TRP142:GAP | GLN143:GAP | ARG144:GAP | MET145:GAP | ASN146:GAP | ARG147:GAP | ALA148:GAP | TYR149:GAP | ALA150:GAP | LEU151:GAP | LYS152:GAP | ILE153:GAP | TYR154:GAP | HIS155:GAP | TRP156:GAP | SER157:GAP | PHE158:GAP | LEU159:VAL138 | ALA160:SER139 | GLN161:GLY140 | PRO162:PRO141 | ALA163:GLY142 | PRO164:PRO145 | LEU165:TYR146 | PRO166:PRO147 | GLU167:ALA148 | ASN168:LYS149 | LEU169:LEU150 | LEU170:ALA151 | GLY171:GAP | GLY172:GAP | ASP173:GAP | PRO174:GAP | ASP175:GAP | PHE176:TRP152 | TYR177:TYR153 | VAL178:VAL154 | LYS179:ASP155 | ALA180:SER156 | LYS181:GAP | LEU182:ILE157 | ALA183:ARG158 | SER184:GLN159 | TRP185:ALA160 | THR186:THR161 | ARG187:HIS162 | ALA188:GLY163 | GLY189:MET164 | ASP190:ASP165 | LEU191:MET169 | SER192:ARG170 | ALA193:ALA171 | PHE194:PHE172 | ASP195:CYS173 | PRO196:PRO174 | ARG197:THR175 | ALA198:TRP176 | VAL199:THR177 | GLU200:GLU178 | HIS201:GLU179 | TYR202:GLN180 | ARG203:ARG181 | ILE204:ARG182 | ALA205:LEU183 | PHE206:ARG184 | ALA207:ALA185 | ASP208:GLN186 | PRO209:TRP187 | MET210:LEU188 | ARG211:GAP | ARG212:GAP | HIS213:HIS189 | VAL214:THR190 | MET215:CYS191 | CYS216:HIS192 | GLU217:GLU193 | ASP218:PRO194 | TYR219:ALA195 | ARG220:ILE196 | ALA221:VAL197 | GLY222:ARG198 | ALA223:SER199 | TYR224:PHE200 | ALA225:GLU201 | ASP226:ASP202 | PHE227:PHE203 | GLU228:GLY204 | HIS229:ARG205 | ASP230:ASP206 | LYS231:ASP207 | ILE232:ILE208 | ASP233:HIS209 | VAL234:ALA210 | GLU235:ASP211 | ALA236:LEU212 | GLY237:PRO213 | ASN238:HIS214 | LYS239:GAP | ILE240:VAL215 | PRO241:ARG216 | VAL242:VAL217 | PRO243:PRO218 | MET244:GLN219 | LEU245:LEU220 | ALA246:LEU221 | LEU247:MET222 | TRP248:THR223 | GLY249:ALA224 | ALA250:GLU225 | SER251:ASN226 | GLY252:GLY227 | ILE253:VAL235 | ALA254:ALA236 | GLN255:GLU237 | SER256:GAP | ALA257:GAP | ALA258:GAP | THR259:GAP | PRO260:GAP | LEU261:GAP | ASP262:GAP | VAL263:GAP | TRP264:TRP238 | ARG265:GLN239 | LYS266:GLY240 | TRP267:LEU241 | ALA268:ALA242 | SER269:PRO243 | ASP270:ASP244 | VAL271:THR245 | GLN272:LEU246 | GLY273:HIS247 | ALA274:ARG248 | PRO275:ARG249 | ILE276:VAL250 | GLU277:ALA252 | SER278:ALA253 | GLY279:GLY254 | HIS280:HIS255 | PHE281:MET256 | LEU282:ILE257 | PRO283:PRO258 | GLU284:TRP259 | GLU285:ASP260 | ALA286:ASN261 | PRO287:GLU262 | ASP288:ALA263 | GLN289:GLY264 | THR290:PHE265 | ALA291:HIS266 | GLU292:GLU267 | ALA293:ALA268 | LEU294:LEU269 | VAL295:GLY270 | ARG296:ASP271 | PHE297:PHE272 | PHE298:LEU273 | SER299:GLU274 | ALA300:PRO275 | ALA301:ARG276 | PRO302:GLY277	Acid:ASP135 | Base:HIS255 | Nuc:SER111	SER111	HIS255	ASP135	ARG115	ARG119	MISSING	MISSING	HIS192	model_0	Failed: catalytic triad identity not conserved â€” needs Asp nucleophile, His base, Asp acid (mapped Nuc=SER, Base=HIS, Acid=ASP). (Fail) | Tier: Tier_5_Decoy | ID: 28.68%	0	0.6	Nuc;Base	46 (Ints) / 21 (HeavyAtoms) = 2.19	(3.0 * 0.93) + (2.0 * 0.01) + (1.5 * 1.00) - (2.5 * 0.00) + (1.0 * 0.96) = 5.25 -> z = (raw - 2.5) / 1.25 = 2.20 -> Sigmoid = 0.9005	[4*1.5] + [12*1.0] + [2*2.5] + [0*2.0] + [23*1.0] + [8*4.0] + [15*2.0] + [0*3.0] + [0*2.5] - [3.4*0.05] = 107.83	0	0	0	0.652	10.36	0.667	0.714	0.763	6.65	999	1	0	278.8	9.56	186	2.88	7.84	0.667	0.41	1	0.42	0	0.183	2.33994	4.98071	3.4281	0	Tier_5_Decoy	none	2.247	TRUE	TRUE	30.27	0	0	28.68	H	FALSE			FALSE	N/A	Tier:Tier_5_Decoy | Competence:0.000 | Consensus:0.00 | Cons:53.20	geometric_NAC_pose_quality; kinetic_feasibility_deferred_to_QMMM_Step08	PASS
55051	1979	54900	0054900_2034_CUI26992_9_PFPeS	CUI26992	9_PFPeS	Success	Tier_5_Decoy	FALSE	53.12	0.957379	0.951826	0.977494	0.958768	0.886515	93.8322	1.65	0	999	999	0	0	0	0.1	5	0.625	0.662	0	0	0	0.21	98.26	0	direct_fallback	0	999	999	3.7533	29.46	2.54	8.95	999	6.45	3.7	3.7	3.7	2.73	2.74	2.59	TRUE	FALSE	1	0	33	4	1	2	22	8	14	2138	20	20	1	277	59	157	39	33	33	11	11	29.46	142	277	44	TRUE	MSQPSSTFLYGANVHANGIRQHYLRYGGADGARAERDALILIPGITSPAVTWGFVAERLGQRYDTYVLDVRGRGLSSADPGLDYGLDAQAADVLALAQALGLKRYALMGHSMGGRIAVRAARGQPTGLTRLVIVDPPVSGPGRRPYPAKLAWYVDSIRQATHGMDAEAMRAFCPTWTEEQRRLRAQWLHTCHEPAIVRSFEDFGRDDIHADLPHVRVPQLLMTAENGGVVGDEDVAEWQGLAPDTLHRRVPAAGHMIPWDNEAGFHEALGDFLEPRG	MET1:MET1 | PRO2:SER2 | ASP3:GLN3 | LEU4:PRO4 | ALA5:SER5 | ASP6:SER6 | LEU7:THR7 | PHE8:PHE8 | PRO9:LEU9 | GLY10:GAP | PHE11:TYR10 | GLY12:GLY11 | SER13:ALA12 | GLU14:ASN13 | TRP15:VAL14 | ILE16:HIS15 | ASN17:ALA16 | THR18:ASN17 | SER19:GLY18 | SER20:ILE19 | GLY21:ARG20 | ARG22:GLN21 | ILE23:HIS22 | PHE24:TYR23 | ALA25:LEU24 | ARG26:ARG25 | VAL27:TYR26 | GLY28:GLY27 | GLY29:GLY28 | ASP30:ASP30 | GLY31:GLY31 | PRO32:ASP37 | PRO33:ALA38 | LEU34:LEU39 | LEU35:ILE40 | LEU36:LEU41 | LEU37:ILE42 | HIS38:PRO43 | GLY39:GLY44 | PHE40:ILE45 | PRO41:THR46 | GLN42:SER47 | THR43:PRO48 | HIS44:ALA49 | VAL45:VAL50 | MET46:THR51 | TRP47:TRP52 | HIS48:GLY53 | ARG49:PHE54 | VAL50:VAL55 | ALA51:ALA56 | PRO52:GLU57 | LYS53:ARG58 | LEU54:LEU59 | ALA55:GLY60 | GLU56:GLN61 | ARG57:ARG62 | PHE58:TYR63 | LYS59:ASP64 | VAL60:THR65 | ILE61:TYR66 | VAL62:VAL67 | ALA63:LEU68 | ASP64:ASP69 | LEU65:VAL70 | PRO66:ARG71 | GLY67:GLY72 | TYR68:ARG73 | GLY69:GLY74 | TRP70:LEU75 | SER71:SER76 | ASP72:GAP | MET73:GAP | PRO74:GAP | GLU75:GAP | SER76:SER77 | ASP77:ALA78 | GLU78:ASP79 | GLN79:PRO80 | HIS80:GLY81 | THR81:LEU82 | PRO82:ASP83 | TYR83:TYR84 | THR84:GLY85 | LYS85:LEU86 | ARG86:ASP87 | ALA87:ALA88 | MET88:GLN89 | ALA89:ALA90 | LYS90:ALA91 | GLN91:ASP92 | LEU92:VAL93 | ILE93:LEU94 | GLU94:ALA95 | ALA95:LEU96 | MET96:ALA97 | GLU97:GLN98 | GLN98:ALA99 | LEU99:LEU100 | GLY100:GLY101 | HIS101:LEU102 | VAL102:LYS103 | HIS103:ARG104 | PHE104:TYR105 | ALA105:ALA106 | LEU106:LEU107 | ALA107:MET108 | GLY108:GLY109 | HIS109:HIS110 | ASP110:SER111 | ARG111:MET112 | GLY112:GLY113 | ALA113:GLY114 | ARG114:ARG115 | VAL115:ILE116 | SER116:ALA117 | TYR117:VAL118 | ARG118:ARG119 | LEU119:ALA120 | ALA120:ALA121 | LEU121:ARG122 | ASP122:GLY123 | SER123:GLN124 | PRO124:PRO125 | GLY125:THR126 | ARG126:GLY127 | LEU127:LEU128 | SER128:THR129 | LYS129:ARG130 | LEU130:LEU131 | ALA131:VAL132 | VAL132:ILE133 | LEU133:VAL134 | ASP134:ASP135 | ILE135:GAP | LEU136:GAP | PRO137:PRO136 | THR138:PRO137 | TYR139:GAP | GLU140:GAP | TYR141:GAP | TRP142:GAP | GLN143:GAP | ARG144:GAP | MET145:GAP | ASN146:GAP | ARG147:GAP | ALA148:GAP | TYR149:GAP | ALA150:GAP | LEU151:GAP | LYS152:GAP | ILE153:GAP | TYR154:GAP | HIS155:GAP | TRP156:GAP | SER157:GAP | PHE158:GAP | LEU159:VAL138 | ALA160:SER139 | GLN161:GLY140 | PRO162:PRO141 | ALA163:GLY142 | PRO164:PRO145 | LEU165:TYR146 | PRO166:PRO147 | GLU167:ALA148 | ASN168:LYS149 | LEU169:LEU150 | LEU170:ALA151 | GLY171:GAP | GLY172:GAP | ASP173:GAP | PRO174:GAP | ASP175:GAP | PHE176:TRP152 | TYR177:TYR153 | VAL178:VAL154 | LYS179:ASP155 | ALA180:SER156 | LYS181:GAP | LEU182:ILE157 | ALA183:ARG158 | SER184:GLN159 | TRP185:ALA160 | THR186:THR161 | ARG187:HIS162 | ALA188:GLY163 | GLY189:MET164 | ASP190:ASP165 | LEU191:MET169 | SER192:ARG170 | ALA193:ALA171 | PHE194:PHE172 | ASP195:CYS173 | PRO196:PRO174 | ARG197:THR175 | ALA198:TRP176 | VAL199:THR177 | GLU200:GLU178 | HIS201:GLU179 | TYR202:GLN180 | ARG203:ARG181 | ILE204:ARG182 | ALA205:LEU183 | PHE206:ARG184 | ALA207:ALA185 | ASP208:GLN186 | PRO209:TRP187 | MET210:LEU188 | ARG211:GAP | ARG212:GAP | HIS213:HIS189 | VAL214:THR190 | MET215:CYS191 | CYS216:HIS192 | GLU217:GLU193 | ASP218:PRO194 | TYR219:ALA195 | ARG220:ILE196 | ALA221:VAL197 | GLY222:ARG198 | ALA223:SER199 | TYR224:PHE200 | ALA225:GLU201 | ASP226:ASP202 | PHE227:PHE203 | GLU228:GLY204 | HIS229:ARG205 | ASP230:ASP206 | LYS231:ASP207 | ILE232:ILE208 | ASP233:HIS209 | VAL234:ALA210 | GLU235:ASP211 | ALA236:LEU212 | GLY237:PRO213 | ASN238:HIS214 | LYS239:GAP | ILE240:VAL215 | PRO241:ARG216 | VAL242:VAL217 | PRO243:PRO218 | MET244:GLN219 | LEU245:LEU220 | ALA246:LEU221 | LEU247:MET222 | TRP248:THR223 | GLY249:ALA224 | ALA250:GLU225 | SER251:ASN226 | GLY252:GLY227 | ILE253:VAL235 | ALA254:ALA236 | GLN255:GLU237 | SER256:GAP | ALA257:GAP | ALA258:GAP | THR259:GAP | PRO260:GAP | LEU261:GAP | ASP262:GAP | VAL263:GAP | TRP264:TRP238 | ARG265:GLN239 | LYS266:GLY240 | TRP267:LEU241 | ALA268:ALA242 | SER269:PRO243 | ASP270:ASP244 | VAL271:THR245 | GLN272:LEU246 | GLY273:HIS247 | ALA274:ARG248 | PRO275:ARG249 | ILE276:VAL250 | GLU277:ALA252 | SER278:ALA253 | GLY279:GLY254 | HIS280:HIS255 | PHE281:MET256 | LEU282:ILE257 | PRO283:PRO258 | GLU284:TRP259 | GLU285:ASP260 | ALA286:ASN261 | PRO287:GLU262 | ASP288:ALA263 | GLN289:GLY264 | THR290:PHE265 | ALA291:HIS266 | GLU292:GLU267 | ALA293:ALA268 | LEU294:LEU269 | VAL295:GLY270 | ARG296:ASP271 | PHE297:PHE272 | PHE298:LEU273 | SER299:GLU274 | ALA300:PRO275 | ALA301:ARG276 | PRO302:GLY277	Acid:ASP135 | Base:HIS255 | Nuc:SER111	SER111	HIS255	ASP135	ARG115	ARG119	MISSING	MISSING	HIS192	model_0	Failed: catalytic triad identity not conserved â€” needs Asp nucleophile, His base, Asp acid (mapped Nuc=SER, Base=HIS, Acid=ASP). (Fail) | Tier: Tier_5_Decoy | ID: 29.46%	0	0.6	Nuc;Base	33 (Ints) / 20 (HeavyAtoms) = 1.65	(3.0 * 0.95) + (2.0 * 0.01) + (1.5 * 0.82) - (2.5 * 0.00) + (1.0 * 0.96) = 5.07 -> z = (raw - 2.5) / 1.25 = 2.06 -> Sigmoid = 0.8865	[4*1.5] + [1*1.0] + [2*2.5] + [0*2.0] + [22*1.0] + [8*4.0] + [14*2.0] + [0*3.0] + [0*2.5] - [3.4*0.05] = 93.83	0	0	0	0.636	2.25	0.95	0.4	0.801	8.79	999	1	0	284.4	9.55	183.8	2.86	8.79	0.646	0.46	1	0.6	0	0	2.54472	4.88559	3.35582	0	Tier_5_Decoy	none	2.1975	TRUE	TRUE	30.82	0	0	29.46	H	FALSE			FALSE	N/A	Tier:Tier_5_Decoy | Competence:0.000 | Consensus:0.00 | Cons:53.12	geometric_NAC_pose_quality; kinetic_feasibility_deferred_to_QMMM_Step08	PASS
55052	2062	55064	0055064_2040_CUJ08654_11_PFDoDA	CUJ08654	11_PFDoDA	Success	Tier_5_Decoy	FALSE	53.11	0.93714	0.907972	0.970132	0.944432	0.816873	97.8345	0.9189	0	999	999	0	0	0	0.1	5	0.625	0.676	1	0	0	0.21	98.48	0	direct_fallback	0	999	999	3.76291	29.46	2.39	8.48	999	6.5	3.58	3.58	3.58	2.64	2.6	2.6	TRUE	FALSE	1	0	34	4	5	2	22	8	14	2138	37	37	1	277	60	157	38	33	33	12	23	29.46	147	277	44	TRUE	MSQPSSTFLYGANVHANGIRQHYLRYGGADGARAERDALILIPGITSPAVTWGFVAERLGQRYDTYVLDVRGRGLSSADPGLDYSLDAQAADVLALAQALGLQRYALMGHSMGGRIAVRAARGQPAGLTRLVIVDPPVSGPGRRPYPAKLAWYVDSIRQATHGMDAEAMRAFCPTWTEEQRRLRAQWLHTCHEPAIVRSFEDFGRDDIHADLPHVRVPQLLITAENGGVVGDEDVAEWQGLAPDTLHRRVPAAGHMIPWDNEAGFHEALGDFLEPRG	MET1:MET1 | PRO2:SER2 | ASP3:GLN3 | LEU4:PRO4 | ALA5:SER5 | ASP6:SER6 | LEU7:THR7 | PHE8:PHE8 | PRO9:LEU9 | GLY10:GAP | PHE11:TYR10 | GLY12:GLY11 | SER13:ALA12 | GLU14:ASN13 | TRP15:VAL14 | ILE16:HIS15 | ASN17:ALA16 | THR18:ASN17 | SER19:GLY18 | SER20:ILE19 | GLY21:ARG20 | ARG22:GLN21 | ILE23:HIS22 | PHE24:TYR23 | ALA25:LEU24 | ARG26:ARG25 | VAL27:TYR26 | GLY28:GLY27 | GLY29:GLY28 | ASP30:ASP30 | GLY31:GLY31 | PRO32:ASP37 | PRO33:ALA38 | LEU34:LEU39 | LEU35:ILE40 | LEU36:LEU41 | LEU37:ILE42 | HIS38:PRO43 | GLY39:GLY44 | PHE40:ILE45 | PRO41:THR46 | GLN42:SER47 | THR43:PRO48 | HIS44:ALA49 | VAL45:VAL50 | MET46:THR51 | TRP47:TRP52 | HIS48:GLY53 | ARG49:PHE54 | VAL50:VAL55 | ALA51:ALA56 | PRO52:GLU57 | LYS53:ARG58 | LEU54:LEU59 | ALA55:GLY60 | GLU56:GLN61 | ARG57:ARG62 | PHE58:TYR63 | LYS59:ASP64 | VAL60:THR65 | ILE61:TYR66 | VAL62:VAL67 | ALA63:LEU68 | ASP64:ASP69 | LEU65:VAL70 | PRO66:ARG71 | GLY67:GLY72 | TYR68:ARG73 | GLY69:GLY74 | TRP70:LEU75 | SER71:SER76 | ASP72:GAP | MET73:GAP | PRO74:GAP | GLU75:GAP | SER76:SER77 | ASP77:ALA78 | GLU78:ASP79 | GLN79:PRO80 | HIS80:GLY81 | THR81:LEU82 | PRO82:ASP83 | TYR83:TYR84 | THR84:SER85 | LYS85:LEU86 | ARG86:ASP87 | ALA87:ALA88 | MET88:GLN89 | ALA89:ALA90 | LYS90:ALA91 | GLN91:ASP92 | LEU92:VAL93 | ILE93:LEU94 | GLU94:ALA95 | ALA95:LEU96 | MET96:ALA97 | GLU97:GLN98 | GLN98:ALA99 | LEU99:LEU100 | GLY100:GLY101 | HIS101:LEU102 | VAL102:GLN103 | HIS103:ARG104 | PHE104:TYR105 | ALA105:ALA106 | LEU106:LEU107 | ALA107:MET108 | GLY108:GLY109 | HIS109:HIS110 | ASP110:SER111 | ARG111:MET112 | GLY112:GLY113 | ALA113:GLY114 | ARG114:ARG115 | VAL115:ILE116 | SER116:ALA117 | TYR117:VAL118 | ARG118:ARG119 | LEU119:ALA120 | ALA120:ALA121 | LEU121:ARG122 | ASP122:GLY123 | SER123:GLN124 | PRO124:PRO125 | GLY125:ALA126 | ARG126:GLY127 | LEU127:LEU128 | SER128:THR129 | LYS129:ARG130 | LEU130:LEU131 | ALA131:VAL132 | VAL132:ILE133 | LEU133:VAL134 | ASP134:ASP135 | ILE135:GAP | LEU136:GAP | PRO137:PRO136 | THR138:PRO137 | TYR139:GAP | GLU140:GAP | TYR141:GAP | TRP142:GAP | GLN143:GAP | ARG144:GAP | MET145:GAP | ASN146:GAP | ARG147:GAP | ALA148:GAP | TYR149:GAP | ALA150:GAP | LEU151:GAP | LYS152:GAP | ILE153:GAP | TYR154:GAP | HIS155:GAP | TRP156:GAP | SER157:GAP | PHE158:GAP | LEU159:VAL138 | ALA160:SER139 | GLN161:GLY140 | PRO162:PRO141 | ALA163:GLY142 | PRO164:PRO145 | LEU165:TYR146 | PRO166:PRO147 | GLU167:ALA148 | ASN168:LYS149 | LEU169:LEU150 | LEU170:ALA151 | GLY171:GAP | GLY172:GAP | ASP173:GAP | PRO174:GAP | ASP175:GAP | PHE176:TRP152 | TYR177:TYR153 | VAL178:VAL154 | LYS179:ASP155 | ALA180:SER156 | LYS181:GAP | LEU182:ILE157 | ALA183:ARG158 | SER184:GLN159 | TRP185:ALA160 | THR186:THR161 | ARG187:HIS162 | ALA188:GLY163 | GLY189:MET164 | ASP190:ASP165 | LEU191:MET169 | SER192:ARG170 | ALA193:ALA171 | PHE194:PHE172 | ASP195:CYS173 | PRO196:PRO174 | ARG197:THR175 | ALA198:TRP176 | VAL199:THR177 | GLU200:GLU178 | HIS201:GLU179 | TYR202:GLN180 | ARG203:ARG181 | ILE204:ARG182 | ALA205:LEU183 | PHE206:ARG184 | ALA207:ALA185 | ASP208:GLN186 | PRO209:TRP187 | MET210:LEU188 | ARG211:GAP | ARG212:GAP | HIS213:HIS189 | VAL214:THR190 | MET215:CYS191 | CYS216:HIS192 | GLU217:GLU193 | ASP218:PRO194 | TYR219:ALA195 | ARG220:ILE196 | ALA221:VAL197 | GLY222:ARG198 | ALA223:SER199 | TYR224:PHE200 | ALA225:GLU201 | ASP226:ASP202 | PHE227:PHE203 | GLU228:GLY204 | HIS229:ARG205 | ASP230:ASP206 | LYS231:ASP207 | ILE232:ILE208 | ASP233:HIS209 | VAL234:ALA210 | GLU235:ASP211 | ALA236:LEU212 | GLY237:PRO213 | ASN238:HIS214 | LYS239:GAP | ILE240:VAL215 | PRO241:ARG216 | VAL242:VAL217 | PRO243:PRO218 | MET244:GLN219 | LEU245:LEU220 | ALA246:LEU221 | LEU247:ILE222 | TRP248:THR223 | GLY249:ALA224 | ALA250:GLU225 | SER251:ASN226 | GLY252:GLY227 | ILE253:VAL235 | ALA254:ALA236 | GLN255:GLU237 | SER256:GAP | ALA257:GAP | ALA258:GAP | THR259:GAP | PRO260:GAP | LEU261:GAP | ASP262:GAP | VAL263:GAP | TRP264:TRP238 | ARG265:GLN239 | LYS266:GLY240 | TRP267:LEU241 | ALA268:ALA242 | SER269:PRO243 | ASP270:ASP244 | VAL271:THR245 | GLN272:LEU246 | GLY273:HIS247 | ALA274:ARG248 | PRO275:ARG249 | ILE276:VAL250 | GLU277:ALA252 | SER278:ALA253 | GLY279:GLY254 | HIS280:HIS255 | PHE281:MET256 | LEU282:ILE257 | PRO283:PRO258 | GLU284:TRP259 | GLU285:ASP260 | ALA286:ASN261 | PRO287:GLU262 | ASP288:ALA263 | GLN289:GLY264 | THR290:PHE265 | ALA291:HIS266 | GLU292:GLU267 | ALA293:ALA268 | LEU294:LEU269 | VAL295:GLY270 | ARG296:ASP271 | PHE297:PHE272 | PHE298:LEU273 | SER299:GLU274 | ALA300:PRO275 | ALA301:ARG276 | PRO302:GLY277	Acid:ASP135 | Base:HIS255 | Nuc:SER111	SER111	HIS255	ASP135	ARG115	ARG119	MISSING	MISSING	HIS192	model_0	Failed: catalytic triad identity not conserved â€” needs Asp nucleophile, His base, Asp acid (mapped Nuc=SER, Base=HIS, Acid=ASP). (Fail) | Tier: Tier_5_Decoy | ID: 29.46%	0	0.6	Nuc;Base	34 (Ints) / 37 (HeavyAtoms) = 0.92	(3.0 * 0.91) + (2.0 * 0.01) + (1.5 * 0.46) - (2.5 * 0.00) + (1.0 * 0.94) = 4.37 -> z = (raw - 2.5) / 1.25 = 1.50 -> Sigmoid = 0.8169	[4*1.5] + [5*1.0] + [2*2.5] + [0*2.0] + [22*1.0] + [8*4.0] + [14*2.0] + [0*3.0] + [0*2.5] - [3.3*0.05] = 97.83	0	0	0	0.636	0	0.405	0.541	0.63	13.53	999	1	0	281.8	9.52	322.7	4.64	14.67	1.145	0.771	0	0.16	0	0.445	2.64172	4.5294	3.30997	0	Tier_5_Decoy	none	2.19369	TRUE	TRUE	30.85	0	0	29.46	H	FALSE			FALSE	N/A	Tier:Tier_5_Decoy | Competence:0.000 | Consensus:0.00 | Cons:53.11	geometric_NAC_pose_quality; kinetic_feasibility_deferred_to_QMMM_Step08	PASS
55053	2069	54964	0054964_2036_CUK07784_19_PFODA	CUK07784	19_PFODA	Success	Tier_5_Decoy	FALSE	53.1	0.920382	0.823926	0.952221	0.944495	0.869451	315.843	1.9455	0	999	999	0	0	0	0.1	5	0.625	0.685	1	0	0	0.21	98.48	0	direct_fallback	0	999	999	3.77251	28.68	2.09	7.53	999	6.12	3.59	3.59	3.59	2.46	2.69	2.57	TRUE	FALSE	1	0	107	2	26	2	76	27	49	2140	55	55	1	277	59	158	38	33	33	26	35	28.68	141.5	277	44	TRUE	MSQPSSTFLYGANIHANGIRQHYLRYGGAEGVRAERDALILIPGITSPAVTWGFVAERLGQRYDTYVLDVRGRGLSSADPGLDYGLDAQAADVLALAQALGLQRYALMGHSMGGRIAVRAARGQPAGLTRLVIVDPPVSGPGRRPYPAKLAWYVDSIRQATHGMDAEAMRAFCPTWTEEQRRLRAQWLHTCHEPAIVRSFEDFGRDDIHADLPHVRVPQLLMTAENGGVVGDEDVAEWQGLAPDTLHRRVPAAGHMIPWDNEAGFHEALGDFLEPRG	MET1:MET1 | PRO2:SER2 | ASP3:GLN3 | LEU4:PRO4 | ALA5:SER5 | ASP6:SER6 | LEU7:THR7 | PHE8:PHE8 | PRO9:LEU9 | GLY10:GAP | PHE11:TYR10 | GLY12:GLY11 | SER13:ALA12 | GLU14:ASN13 | TRP15:ILE14 | ILE16:HIS15 | ASN17:ALA16 | THR18:ASN17 | SER19:GLY18 | SER20:ILE19 | GLY21:ARG20 | ARG22:GLN21 | ILE23:HIS22 | PHE24:TYR23 | ALA25:LEU24 | ARG26:ARG25 | VAL27:TYR26 | GLY28:GLY27 | GLY29:GLY28 | ASP30:GLU35 | GLY31:ARG36 | PRO32:ASP37 | PRO33:ALA38 | LEU34:LEU39 | LEU35:ILE40 | LEU36:LEU41 | LEU37:ILE42 | HIS38:PRO43 | GLY39:GLY44 | PHE40:ILE45 | PRO41:THR46 | GLN42:SER47 | THR43:PRO48 | HIS44:ALA49 | VAL45:VAL50 | MET46:THR51 | TRP47:TRP52 | HIS48:GLY53 | ARG49:PHE54 | VAL50:VAL55 | ALA51:ALA56 | PRO52:GLU57 | LYS53:ARG58 | LEU54:LEU59 | ALA55:GLY60 | GLU56:GLN61 | ARG57:ARG62 | PHE58:TYR63 | LYS59:ASP64 | VAL60:THR65 | ILE61:TYR66 | VAL62:VAL67 | ALA63:LEU68 | ASP64:ASP69 | LEU65:VAL70 | PRO66:ARG71 | GLY67:GLY72 | TYR68:ARG73 | GLY69:GLY74 | TRP70:LEU75 | SER71:SER76 | ASP72:GAP | MET73:GAP | PRO74:GAP | GLU75:GAP | SER76:SER77 | ASP77:ALA78 | GLU78:ASP79 | GLN79:PRO80 | HIS80:GLY81 | THR81:LEU82 | PRO82:ASP83 | TYR83:TYR84 | THR84:GLY85 | LYS85:LEU86 | ARG86:ASP87 | ALA87:ALA88 | MET88:GLN89 | ALA89:ALA90 | LYS90:ALA91 | GLN91:ASP92 | LEU92:VAL93 | ILE93:LEU94 | GLU94:ALA95 | ALA95:LEU96 | MET96:ALA97 | GLU97:GLN98 | GLN98:ALA99 | LEU99:LEU100 | GLY100:GLY101 | HIS101:LEU102 | VAL102:GLN103 | HIS103:ARG104 | PHE104:TYR105 | ALA105:ALA106 | LEU106:LEU107 | ALA107:MET108 | GLY108:GLY109 | HIS109:HIS110 | ASP110:SER111 | ARG111:MET112 | GLY112:GLY113 | ALA113:GLY114 | ARG114:ARG115 | VAL115:ILE116 | SER116:ALA117 | TYR117:VAL118 | ARG118:ARG119 | LEU119:ALA120 | ALA120:ALA121 | LEU121:ARG122 | ASP122:GLY123 | SER123:GLN124 | PRO124:PRO125 | GLY125:ALA126 | ARG126:GLY127 | LEU127:LEU128 | SER128:THR129 | LYS129:ARG130 | LEU130:LEU131 | ALA131:VAL132 | VAL132:ILE133 | LEU133:VAL134 | ASP134:ASP135 | ILE135:GAP | LEU136:GAP | PRO137:PRO136 | THR138:PRO137 | TYR139:GAP | GLU140:GAP | TYR141:GAP | TRP142:GAP | GLN143:GAP | ARG144:GAP | MET145:GAP | ASN146:GAP | ARG147:GAP | ALA148:GAP | TYR149:GAP | ALA150:GAP | LEU151:GAP | LYS152:GAP | ILE153:GAP | TYR154:GAP | HIS155:GAP | TRP156:GAP | SER157:GAP | PHE158:GAP | LEU159:VAL138 | ALA160:SER139 | GLN161:GLY140 | PRO162:PRO141 | ALA163:GLY142 | PRO164:PRO145 | LEU165:TYR146 | PRO166:PRO147 | GLU167:ALA148 | ASN168:LYS149 | LEU169:LEU150 | LEU170:ALA151 | GLY171:GAP | GLY172:GAP | ASP173:GAP | PRO174:GAP | ASP175:GAP | PHE176:TRP152 | TYR177:TYR153 | VAL178:VAL154 | LYS179:ASP155 | ALA180:SER156 | LYS181:GAP | LEU182:ILE157 | ALA183:ARG158 | SER184:GLN159 | TRP185:ALA160 | THR186:THR161 | ARG187:HIS162 | ALA188:GLY163 | GLY189:MET164 | ASP190:ASP165 | LEU191:MET169 | SER192:ARG170 | ALA193:ALA171 | PHE194:PHE172 | ASP195:CYS173 | PRO196:PRO174 | ARG197:THR175 | ALA198:TRP176 | VAL199:THR177 | GLU200:GLU178 | HIS201:GLU179 | TYR202:GLN180 | ARG203:ARG181 | ILE204:ARG182 | ALA205:LEU183 | PHE206:ARG184 | ALA207:ALA185 | ASP208:GLN186 | PRO209:TRP187 | MET210:LEU188 | ARG211:GAP | ARG212:GAP | HIS213:HIS189 | VAL214:THR190 | MET215:CYS191 | CYS216:HIS192 | GLU217:GLU193 | ASP218:PRO194 | TYR219:ALA195 | ARG220:ILE196 | ALA221:VAL197 | GLY222:ARG198 | ALA223:SER199 | TYR224:PHE200 | ALA225:GLU201 | ASP226:ASP202 | PHE227:PHE203 | GLU228:GLY204 | HIS229:ARG205 | ASP230:ASP206 | LYS231:ASP207 | ILE232:ILE208 | ASP233:HIS209 | VAL234:ALA210 | GLU235:ASP211 | ALA236:LEU212 | GLY237:PRO213 | ASN238:HIS214 | LYS239:GAP | ILE240:VAL215 | PRO241:ARG216 | VAL242:VAL217 | PRO243:PRO218 | MET244:GLN219 | LEU245:LEU220 | ALA246:LEU221 | LEU247:MET222 | TRP248:THR223 | GLY249:ALA224 | ALA250:GLU225 | SER251:ASN226 | GLY252:GLY227 | ILE253:VAL235 | ALA254:ALA236 | GLN255:GLU237 | SER256:GAP | ALA257:GAP | ALA258:GAP | THR259:GAP | PRO260:GAP | LEU261:GAP | ASP262:GAP | VAL263:GAP | TRP264:TRP238 | ARG265:GLN239 | LYS266:GLY240 | TRP267:LEU241 | ALA268:ALA242 | SER269:PRO243 | ASP270:ASP244 | VAL271:THR245 | GLN272:LEU246 | GLY273:HIS247 | ALA274:ARG248 | PRO275:ARG249 | ILE276:VAL250 | GLU277:ALA252 | SER278:ALA253 | GLY279:GLY254 | HIS280:HIS255 | PHE281:MET256 | LEU282:ILE257 | PRO283:PRO258 | GLU284:TRP259 | GLU285:ASP260 | ALA286:ASN261 | PRO287:GLU262 | ASP288:ALA263 | GLN289:GLY264 | THR290:PHE265 | ALA291:HIS266 | GLU292:GLU267 | ALA293:ALA268 | LEU294:LEU269 | VAL295:GLY270 | ARG296:ASP271 | PHE297:PHE272 | PHE298:LEU273 | SER299:GLU274 | ALA300:PRO275 | ALA301:ARG276 | PRO302:GLY277	Acid:ASP135 | Base:HIS255 | Nuc:SER111	SER111	HIS255	ASP135	ARG115	ARG119	MISSING	MISSING	HIS192	model_0	Failed: catalytic triad identity not conserved â€” needs Asp nucleophile, His base, Asp acid (mapped Nuc=SER, Base=HIS, Acid=ASP). (Fail) | Tier: Tier_5_Decoy | ID: 28.68%	0	0.6	Nuc;Base	107 (Ints) / 55 (HeavyAtoms) = 1.95	(3.0 * 0.82) + (2.0 * 0.01) + (1.5 * 0.97) - (2.5 * 0.00) + (1.0 * 0.92) = 4.87 -> z = (raw - 2.5) / 1.25 = 1.90 -> Sigmoid = 0.8695	[2*1.5] + [26*1.0] + [2*2.5] + [0*2.0] + [76*1.0] + [27*4.0] + [49*2.0] + [0*3.0] + [0*2.5] - [3.1*0.05] = 315.84	0	0	0	0.645	6.68	0.545	0.218	0.676	21.1	999	1	0	281.3	9.51	468.9	6.54	22.24	1.667	1.17	0	0.3	0	0.305	1.05798	4.65762	3.14696	0	Tier_5_Decoy	none	2.16519	TRUE	TRUE	30.87	0	0	28.68	H	FALSE			FALSE	N/A	Tier:Tier_5_Decoy | Competence:0.000 | Consensus:0.00 | Cons:53.10	geometric_NAC_pose_quality; kinetic_feasibility_deferred_to_QMMM_Step08	PASS
55054	1979	30957	0030957_1147_A0A1V2EV67_9SPHN_15_PFHpS	A0A1V2EV67_9SPHN	15_PFHpS	Success	Tier_5_Decoy	FALSE	53.08	0.943927	0.941617	0.977654	0.944505	0.854283	101.338	1.2308	139.2	3.49	119.5	1.47	4	0	0.417	5	0.625	0.278	0	0	0	0.21	96.68	0	direct	0	53.8	42.9	3.75515	34.4	5.34	3.14	3.66	6.08	2.9	9.11	4.34	3.17	2.22	4.13	TRUE	FALSE	1	0	32	4	1	1	24	10	14	2543	26	26	1	321	64	184	37	43	47	11	15	34.4	203.5	321	52	TRUE	MPDFRMIDTGPVRIRTAVEGTGPLVLMVHGFPESWYSWRHQLGPVAAAGFTAAAIDVRGYGGSDKPARVEDYAMEQLVADITGVAEALQPETPAILVGHDWGAPQVWNSALTRPERFKAVAALSVPYAGVPNRPFTEVFRQAFTNKGRFFYQEWFQKVGPAEAEAEGDVRDFLRKFYYAISGDAPDGTWPNKPAGATLLDQMVDPDPFPAWLTSEDLDYYVAEFEASGFFGPISRYRNHERDFEWLQLFKDRRIEQPALFIGGTKDPATTLFGAVSDPIALMRPHVPNVEGHLLDGCGHWTQQERPGEVNRLLVDWLQRLG	MET1:MET1 | PRO2:PRO2 | ASP3:ASP3 | LEU4:PHE4 | ALA5:GAP | ASP6:GAP | LEU7:GAP | PHE8:GAP | PRO9:GAP | GLY10:GAP | PHE11:GAP | GLY12:GAP | SER13:GAP | GLU14:ARG5 | TRP15:MET6 | ILE16:ILE7 | ASN17:ASP8 | THR18:THR9 | SER19:GLY10 | SER20:PRO11 | GLY21:VAL12 | ARG22:ARG13 | ILE23:ILE14 | PHE24:ARG15 | ALA25:THR16 | ARG26:ALA17 | VAL27:VAL18 | GLY28:GLU19 | GLY29:GLY20 | ASP30:THR21 | GLY31:GLY22 | PRO32:PRO23 | PRO33:LEU24 | LEU34:VAL25 | LEU35:LEU26 | LEU36:MET27 | LEU37:VAL28 | HIS38:HIS29 | GLY39:GLY30 | PHE40:PHE31 | PRO41:PRO32 | GLN42:GLU33 | THR43:SER34 | HIS44:TRP35 | VAL45:TYR36 | MET46:SER37 | TRP47:TRP38 | HIS48:HIS40 | ARG49:GLN41 | VAL50:LEU42 | ALA51:GLY43 | PRO52:PRO44 | LYS53:VAL45 | LEU54:ALA46 | ALA55:ALA47 | GLU56:ALA48 | ARG57:GLY49 | PHE58:PHE50 | LYS59:THR51 | VAL60:ALA52 | ILE61:ALA53 | VAL62:ALA54 | ALA63:ILE55 | ASP64:ASP56 | LEU65:VAL57 | PRO66:ARG58 | GLY67:GLY59 | TYR68:TYR60 | GLY69:GLY61 | TRP70:GLY62 | SER71:SER63 | ASP72:ASP64 | MET73:LYS65 | PRO74:PRO66 | GLU75:ALA67 | SER76:ARG68 | ASP77:VAL69 | GLU78:GLU70 | GLN79:ASP71 | HIS80:TYR72 | THR81:GAP | PRO82:GAP | TYR83:GAP | THR84:GAP | LYS85:GAP | ARG86:GAP | ALA87:GAP | MET88:GAP | ALA89:GAP | LYS90:GAP | GLN91:GAP | LEU92:GAP | ILE93:GAP | GLU94:GAP | ALA95:ALA73 | MET96:MET74 | GLU97:GLU75 | GLN98:GLN76 | LEU99:LEU77 | GLY100:PRO90 | HIS101:GLU91 | VAL102:THR92 | HIS103:PRO93 | PHE104:ALA94 | ALA105:ILE95 | LEU106:LEU96 | ALA107:VAL97 | GLY108:GLY98 | HIS109:HIS99 | ASP110:ASP100 | ARG111:TRP101 | GLY112:GLY102 | ALA113:ALA103 | ARG114:PRO104 | VAL115:GLN105 | SER116:VAL106 | TYR117:TRP107 | ARG118:ASN108 | LEU119:SER109 | ALA120:ALA110 | LEU121:LEU111 | ASP122:THR112 | SER123:ARG113 | PRO124:PRO114 | GLY125:GLU115 | ARG126:ARG116 | LEU127:PHE117 | SER128:LYS118 | LYS129:ALA119 | LEU130:VAL120 | ALA131:ALA121 | VAL132:ALA122 | LEU133:LEU123 | ASP134:SER124 | ILE135:VAL125 | LEU136:VAL130 | PRO137:PRO131 | THR138:ASN132 | TYR139:TYR151 | GLU140:GLN152 | TYR141:GLU153 | TRP142:TRP154 | GLN143:GLN156 | ARG144:LYS157 | MET145:VAL158 | ASN146:GLY159 | ARG147:ARG170 | ALA148:ASP171 | TYR149:PHE172 | ALA150:LEU173 | LEU151:ARG174 | LYS152:LYS175 | ILE153:PHE176 | TYR154:TYR177 | HIS155:TYR178 | TRP156:TRP189 | SER157:ASP200 | PHE158:GLN201 | LEU159:MET202 | ALA160:VAL203 | GLN161:ASP204 | PRO162:PRO205 | ALA163:ASP206 | PRO164:PRO207 | LEU165:PHE208 | PRO166:PRO209 | GLU167:ALA210 | ASN168:TRP211 | LEU169:LEU212 | LEU170:THR213 | GLY171:SER214 | GLY172:GLU215 | ASP173:ASP216 | PRO174:LEU217 | ASP175:ASP218 | PHE176:TYR219 | TYR177:TYR220 | VAL178:VAL221 | LYS179:GAP | ALA180:GAP | LYS181:GAP | LEU182:GAP | ALA183:ALA222 | SER184:GLU223 | TRP185:PHE224 | THR186:GLU225 | ARG187:ALA226 | ALA188:SER227 | GLY189:GLY228 | ASP190:GAP | LEU191:GAP | SER192:GAP | ALA193:GAP | PHE194:GAP | ASP195:GAP | PRO196:GAP | ARG197:GAP | ALA198:GAP | VAL199:GAP | GLU200:GAP | HIS201:GAP | TYR202:GAP | ARG203:GAP | ILE204:GAP | ALA205:GAP | PHE206:PHE229 | ALA207:PHE230 | ASP208:GLY231 | PRO209:PRO232 | MET210:ILE233 | ARG211:SER234 | ARG212:ARG235 | HIS213:TYR236 | VAL214:ARG237 | MET215:ASN238 | CYS216:HIS239 | GLU217:GLU240 | ASP218:GAP | TYR219:GAP | ARG220:GAP | ALA221:GAP | GLY222:GAP | ALA223:GAP | TYR224:GAP | ALA225:ARG241 | ASP226:ASP242 | PHE227:PHE243 | GLU228:GLU244 | HIS229:TRP245 | ASP230:GAP | LYS231:GAP | ILE232:LEU246 | ASP233:GLN247 | VAL234:LEU248 | GLU235:PHE249 | ALA236:LYS250 | GLY237:ASP251 | ASN238:ARG252 | LYS239:ARG253 | ILE240:ILE254 | PRO241:GLU255 | VAL242:GLN256 | PRO243:PRO257 | MET244:ALA258 | LEU245:LEU259 | ALA246:PHE260 | LEU247:ILE261 | TRP248:GLY262 | GLY249:GLY263 | ALA250:ALA268 | SER251:THR269 | GLY252:THR270 | ILE253:LEU271 | ALA254:PHE272 | GLN255:GLY273 | SER256:ALA274 | ALA257:VAL275 | ALA258:SER276 | THR259:ASP277 | PRO260:PRO278 | LEU261:ILE279 | ASP262:ALA280 | VAL263:LEU281 | TRP264:MET282 | ARG265:ARG283 | LYS266:PRO284 | TRP267:HIS285 | ALA268:VAL286 | SER269:PRO287 | ASP270:ASN288 | VAL271:VAL289 | GLN272:GLU290 | GLY273:GLY291 | ALA274:HIS292 | PRO275:LEU293 | ILE276:LEU294 | GLU277:ASP295 | SER278:GLY296 | GLY279:GLY298 | HIS280:HIS299 | PHE281:TRP300 | LEU282:THR301 | PRO283:GLN302 | GLU284:GLN303 | GLU285:GLU304 | ALA286:ARG305 | PRO287:PRO306 | ASP288:GLY307 | GLN289:GLU308 | THR290:VAL309 | ALA291:ASN310 | GLU292:ARG311 | ALA293:LEU312 | LEU294:LEU313 | VAL295:VAL314 | ARG296:ASP315 | PHE297:TRP316 | PHE298:LEU317 | SER299:GLN318 | ALA300:ARG319 | ALA301:LEU320 | PRO302:GLY321	Acid:SER124 | Base:HIS299 | Nuc:ASP100	ASP100	HIS299	SER124	TRP101	PRO104	TYR178	TRP189	HIS239	model_1	Failed: catalytic triad identity not conserved â€” needs Asp nucleophile, His base, Asp acid (mapped Nuc=ASP, Base=HIS, Acid=SER). (Fail) | Tier: Tier_5_Decoy | ID: 34.4%	139.2	0.68	Nuc;Carb1;Carb2;Stab_Y;Base	32 (Ints) / 26 (HeavyAtoms) = 1.23	(3.0 * 0.94) + (2.0 * 0.01) + (1.5 * 0.62) - (2.5 * 0.00) + (1.0 * 0.94) = 4.71 -> z = (raw - 2.5) / 1.25 = 1.77 -> Sigmoid = 0.8543	[4*1.5] + [1*1.0] + [1*2.5] + [0*2.0] + [24*1.0] + [10*4.0] + [14*2.0] + [0*3.0] + [0*2.5] - [3.2*0.05] = 101.34	0	0	0	0.583	0	0.577	0.769	0.71	8.71	4.72	2	122.9	1423.1	14.96	233.1	3.51	11.33	0.164	0.379	1	0.09	0.32	0.273	2.4177	4.66834	3.23179	1	Tier_5_Decoy	none	1.974	TRUE	FALSE	33.82	0	0	34.4	G	FALSE			FALSE	N/A	Tier:Tier_5_Decoy | Competence:0.000 | Consensus:0.00 | Cons:53.08	geometric_NAC_pose_quality; kinetic_feasibility_deferred_to_QMMM_Step08	PASS
55055	2063	54902	0054902_2034_CUI26992_11_PFDoDA	CUI26992	11_PFDoDA	Success	Tier_5_Decoy	FALSE	53.02	0.946772	0.899272	0.967108	0.958647	0.893881	252.839	2.2432	0	999	999	0	0	0	0.1	5	0.625	0.684	1	0	0	0.21	98.62	0	direct_fallback	0	999	999	3.77293	29.46	2.05	7.44	999	5.73	3.84	3.84	3.84	2.76	2.81	2.58	TRUE	FALSE	1	0	83	1	17	1	62	23	39	2138	37	37	1	277	59	157	39	33	33	22	23	29.46	142	277	44	TRUE	MSQPSSTFLYGANVHANGIRQHYLRYGGADGARAERDALILIPGITSPAVTWGFVAERLGQRYDTYVLDVRGRGLSSADPGLDYGLDAQAADVLALAQALGLKRYALMGHSMGGRIAVRAARGQPTGLTRLVIVDPPVSGPGRRPYPAKLAWYVDSIRQATHGMDAEAMRAFCPTWTEEQRRLRAQWLHTCHEPAIVRSFEDFGRDDIHADLPHVRVPQLLMTAENGGVVGDEDVAEWQGLAPDTLHRRVPAAGHMIPWDNEAGFHEALGDFLEPRG	MET1:MET1 | PRO2:SER2 | ASP3:GLN3 | LEU4:PRO4 | ALA5:SER5 | ASP6:SER6 | LEU7:THR7 | PHE8:PHE8 | PRO9:LEU9 | GLY10:GAP | PHE11:TYR10 | GLY12:GLY11 | SER13:ALA12 | GLU14:ASN13 | TRP15:VAL14 | ILE16:HIS15 | ASN17:ALA16 | THR18:ASN17 | SER19:GLY18 | SER20:ILE19 | GLY21:ARG20 | ARG22:GLN21 | ILE23:HIS22 | PHE24:TYR23 | ALA25:LEU24 | ARG26:ARG25 | VAL27:TYR26 | GLY28:GLY27 | GLY29:GLY28 | ASP30:ASP30 | GLY31:GLY31 | PRO32:ASP37 | PRO33:ALA38 | LEU34:LEU39 | LEU35:ILE40 | LEU36:LEU41 | LEU37:ILE42 | HIS38:PRO43 | GLY39:GLY44 | PHE40:ILE45 | PRO41:THR46 | GLN42:SER47 | THR43:PRO48 | HIS44:ALA49 | VAL45:VAL50 | MET46:THR51 | TRP47:TRP52 | HIS48:GLY53 | ARG49:PHE54 | VAL50:VAL55 | ALA51:ALA56 | PRO52:GLU57 | LYS53:ARG58 | LEU54:LEU59 | ALA55:GLY60 | GLU56:GLN61 | ARG57:ARG62 | PHE58:TYR63 | LYS59:ASP64 | VAL60:THR65 | ILE61:TYR66 | VAL62:VAL67 | ALA63:LEU68 | ASP64:ASP69 | LEU65:VAL70 | PRO66:ARG71 | GLY67:GLY72 | TYR68:ARG73 | GLY69:GLY74 | TRP70:LEU75 | SER71:SER76 | ASP72:GAP | MET73:GAP | PRO74:GAP | GLU75:GAP | SER76:SER77 | ASP77:ALA78 | GLU78:ASP79 | GLN79:PRO80 | HIS80:GLY81 | THR81:LEU82 | PRO82:ASP83 | TYR83:TYR84 | THR84:GLY85 | LYS85:LEU86 | ARG86:ASP87 | ALA87:ALA88 | MET88:GLN89 | ALA89:ALA90 | LYS90:ALA91 | GLN91:ASP92 | LEU92:VAL93 | ILE93:LEU94 | GLU94:ALA95 | ALA95:LEU96 | MET96:ALA97 | GLU97:GLN98 | GLN98:ALA99 | LEU99:LEU100 | GLY100:GLY101 | HIS101:LEU102 | VAL102:LYS103 | HIS103:ARG104 | PHE104:TYR105 | ALA105:ALA106 | LEU106:LEU107 | ALA107:MET108 | GLY108:GLY109 | HIS109:HIS110 | ASP110:SER111 | ARG111:MET112 | GLY112:GLY113 | ALA113:GLY114 | ARG114:ARG115 | VAL115:ILE116 | SER116:ALA117 | TYR117:VAL118 | ARG118:ARG119 | LEU119:ALA120 | ALA120:ALA121 | LEU121:ARG122 | ASP122:GLY123 | SER123:GLN124 | PRO124:PRO125 | GLY125:THR126 | ARG126:GLY127 | LEU127:LEU128 | SER128:THR129 | LYS129:ARG130 | LEU130:LEU131 | ALA131:VAL132 | VAL132:ILE133 | LEU133:VAL134 | ASP134:ASP135 | ILE135:GAP | LEU136:GAP | PRO137:PRO136 | THR138:PRO137 | TYR139:GAP | GLU140:GAP | TYR141:GAP | TRP142:GAP | GLN143:GAP | ARG144:GAP | MET145:GAP | ASN146:GAP | ARG147:GAP | ALA148:GAP | TYR149:GAP | ALA150:GAP | LEU151:GAP | LYS152:GAP | ILE153:GAP | TYR154:GAP | HIS155:GAP | TRP156:GAP | SER157:GAP | PHE158:GAP | LEU159:VAL138 | ALA160:SER139 | GLN161:GLY140 | PRO162:PRO141 | ALA163:GLY142 | PRO164:PRO145 | LEU165:TYR146 | PRO166:PRO147 | GLU167:ALA148 | ASN168:LYS149 | LEU169:LEU150 | LEU170:ALA151 | GLY171:GAP | GLY172:GAP | ASP173:GAP | PRO174:GAP | ASP175:GAP | PHE176:TRP152 | TYR177:TYR153 | VAL178:VAL154 | LYS179:ASP155 | ALA180:SER156 | LYS181:GAP | LEU182:ILE157 | ALA183:ARG158 | SER184:GLN159 | TRP185:ALA160 | THR186:THR161 | ARG187:HIS162 | ALA188:GLY163 | GLY189:MET164 | ASP190:ASP165 | LEU191:MET169 | SER192:ARG170 | ALA193:ALA171 | PHE194:PHE172 | ASP195:CYS173 | PRO196:PRO174 | ARG197:THR175 | ALA198:TRP176 | VAL199:THR177 | GLU200:GLU178 | HIS201:GLU179 | TYR202:GLN180 | ARG203:ARG181 | ILE204:ARG182 | ALA205:LEU183 | PHE206:ARG184 | ALA207:ALA185 | ASP208:GLN186 | PRO209:TRP187 | MET210:LEU188 | ARG211:GAP | ARG212:GAP | HIS213:HIS189 | VAL214:THR190 | MET215:CYS191 | CYS216:HIS192 | GLU217:GLU193 | ASP218:PRO194 | TYR219:ALA195 | ARG220:ILE196 | ALA221:VAL197 | GLY222:ARG198 | ALA223:SER199 | TYR224:PHE200 | ALA225:GLU201 | ASP226:ASP202 | PHE227:PHE203 | GLU228:GLY204 | HIS229:ARG205 | ASP230:ASP206 | LYS231:ASP207 | ILE232:ILE208 | ASP233:HIS209 | VAL234:ALA210 | GLU235:ASP211 | ALA236:LEU212 | GLY237:PRO213 | ASN238:HIS214 | LYS239:GAP | ILE240:VAL215 | PRO241:ARG216 | VAL242:VAL217 | PRO243:PRO218 | MET244:GLN219 | LEU245:LEU220 | ALA246:LEU221 | LEU247:MET222 | TRP248:THR223 | GLY249:ALA224 | ALA250:GLU225 | SER251:ASN226 | GLY252:GLY227 | ILE253:VAL235 | ALA254:ALA236 | GLN255:GLU237 | SER256:GAP | ALA257:GAP | ALA258:GAP | THR259:GAP | PRO260:GAP | LEU261:GAP | ASP262:GAP | VAL263:GAP | TRP264:TRP238 | ARG265:GLN239 | LYS266:GLY240 | TRP267:LEU241 | ALA268:ALA242 | SER269:PRO243 | ASP270:ASP244 | VAL271:THR245 | GLN272:LEU246 | GLY273:HIS247 | ALA274:ARG248 | PRO275:ARG249 | ILE276:VAL250 | GLU277:ALA252 | SER278:ALA253 | GLY279:GLY254 | HIS280:HIS255 | PHE281:MET256 | LEU282:ILE257 | PRO283:PRO258 | GLU284:TRP259 | GLU285:ASP260 | ALA286:ASN261 | PRO287:GLU262 | ASP288:ALA263 | GLN289:GLY264 | THR290:PHE265 | ALA291:HIS266 | GLU292:GLU267 | ALA293:ALA268 | LEU294:LEU269 | VAL295:GLY270 | ARG296:ASP271 | PHE297:PHE272 | PHE298:LEU273 | SER299:GLU274 | ALA300:PRO275 | ALA301:ARG276 | PRO302:GLY277	Acid:ASP135 | Base:HIS255 | Nuc:SER111	SER111	HIS255	ASP135	ARG115	ARG119	MISSING	MISSING	HIS192	model_0	Failed: catalytic triad identity not conserved â€” needs Asp nucleophile, His base, Asp acid (mapped Nuc=SER, Base=HIS, Acid=ASP). (Fail) | Tier: Tier_5_Decoy | ID: 29.46%	0	0.6	Nuc;Acid;Base	83 (Ints) / 37 (HeavyAtoms) = 2.24	(3.0 * 0.90) + (2.0 * 0.01) + (1.5 * 1.00) - (2.5 * 0.00) + (1.0 * 0.95) = 5.16 -> z = (raw - 2.5) / 1.25 = 2.13 -> Sigmoid = 0.8939	[1*1.5] + [17*1.0] + [1*2.5] + [0*2.0] + [62*1.0] + [23*4.0] + [39*2.0] + [0*3.0] + [0*2.5] - [3.2*0.05] = 252.84	0	0	0	0.629	11.15	0.946	0.324	0.794	14.8	999	1	0	288.8	9.62	319.5	4.72	15.68	1.106	0.815	0	0.6	0	0	2.04041	4.76893	3.2205	0	Tier_5_Decoy	none	2.13091	TRUE	TRUE	31.32	0	0	29.46	H	FALSE			FALSE	N/A	Tier:Tier_5_Decoy | Competence:0.000 | Consensus:0.00 | Cons:53.02	geometric_NAC_pose_quality; kinetic_feasibility_deferred_to_QMMM_Step08	PASS
55056	2061	54938	0054938_2035_CUI98618_20_GenX	CUI98618	20_GenX	Success	Tier_5_Decoy	FALSE	52.99	0.958512	0.92188	0.97324	0.967671	0.855054	72.837	1.3	0	999	999	0	0	0	0.1	5	0.625	0.652	1	0	0	0.21	98.71	0	direct_fallback	0	999	999	3.76536	29.46	2.64	8.85	999	6.55	3.27	3.27	3.27	2.55	2.61	2.61	TRUE	FALSE	1	0	26	2	5	2	16	6	10	2138	20	20	1	277	59	157	39	33	33	7	11	29.46	147	277	44	TRUE	MSQPSSTFLYGANVHANGIRQHYLRYGGADGARAERDALILIPGITSPAVTWGFVAERLGQRYDTYVLDVRGRGLSSADPGLDYSLDAQAADVLALAQALGLKRYALMGHSMGGRIAVRAARGQPAGLTRLVIVDPPVSGPGRRPYPAKLAWYVDSIRQATHGMDAEAMRAFCPTWTEEQRRLRAQWLHTCHEPAIVRSFEDFGRDDIHADLPHVRVPQLLMTAENGGVVGDEDVAEWQGLAPDTLHRRVPAAGHMIPWDNEAGFHEALGDFLEPRG	MET1:MET1 | PRO2:SER2 | ASP3:GLN3 | LEU4:PRO4 | ALA5:SER5 | ASP6:SER6 | LEU7:THR7 | PHE8:PHE8 | PRO9:LEU9 | GLY10:GAP | PHE11:TYR10 | GLY12:GLY11 | SER13:ALA12 | GLU14:ASN13 | TRP15:VAL14 | ILE16:HIS15 | ASN17:ALA16 | THR18:ASN17 | SER19:GLY18 | SER20:ILE19 | GLY21:ARG20 | ARG22:GLN21 | ILE23:HIS22 | PHE24:TYR23 | ALA25:LEU24 | ARG26:ARG25 | VAL27:TYR26 | GLY28:GLY27 | GLY29:GLY28 | ASP30:ASP30 | GLY31:GLY31 | PRO32:ASP37 | PRO33:ALA38 | LEU34:LEU39 | LEU35:ILE40 | LEU36:LEU41 | LEU37:ILE42 | HIS38:PRO43 | GLY39:GLY44 | PHE40:ILE45 | PRO41:THR46 | GLN42:SER47 | THR43:PRO48 | HIS44:ALA49 | VAL45:VAL50 | MET46:THR51 | TRP47:TRP52 | HIS48:GLY53 | ARG49:PHE54 | VAL50:VAL55 | ALA51:ALA56 | PRO52:GLU57 | LYS53:ARG58 | LEU54:LEU59 | ALA55:GLY60 | GLU56:GLN61 | ARG57:ARG62 | PHE58:TYR63 | LYS59:ASP64 | VAL60:THR65 | ILE61:TYR66 | VAL62:VAL67 | ALA63:LEU68 | ASP64:ASP69 | LEU65:VAL70 | PRO66:ARG71 | GLY67:GLY72 | TYR68:ARG73 | GLY69:GLY74 | TRP70:LEU75 | SER71:SER76 | ASP72:GAP | MET73:GAP | PRO74:GAP | GLU75:GAP | SER76:SER77 | ASP77:ALA78 | GLU78:ASP79 | GLN79:PRO80 | HIS80:GLY81 | THR81:LEU82 | PRO82:ASP83 | TYR83:TYR84 | THR84:SER85 | LYS85:LEU86 | ARG86:ASP87 | ALA87:ALA88 | MET88:GLN89 | ALA89:ALA90 | LYS90:ALA91 | GLN91:ASP92 | LEU92:VAL93 | ILE93:LEU94 | GLU94:ALA95 | ALA95:LEU96 | MET96:ALA97 | GLU97:GLN98 | GLN98:ALA99 | LEU99:LEU100 | GLY100:GLY101 | HIS101:LEU102 | VAL102:LYS103 | HIS103:ARG104 | PHE104:TYR105 | ALA105:ALA106 | LEU106:LEU107 | ALA107:MET108 | GLY108:GLY109 | HIS109:HIS110 | ASP110:SER111 | ARG111:MET112 | GLY112:GLY113 | ALA113:GLY114 | ARG114:ARG115 | VAL115:ILE116 | SER116:ALA117 | TYR117:VAL118 | ARG118:ARG119 | LEU119:ALA120 | ALA120:ALA121 | LEU121:ARG122 | ASP122:GLY123 | SER123:GLN124 | PRO124:PRO125 | GLY125:ALA126 | ARG126:GLY127 | LEU127:LEU128 | SER128:THR129 | LYS129:ARG130 | LEU130:LEU131 | ALA131:VAL132 | VAL132:ILE133 | LEU133:VAL134 | ASP134:ASP135 | ILE135:GAP | LEU136:GAP | PRO137:PRO136 | THR138:PRO137 | TYR139:GAP | GLU140:GAP | TYR141:GAP | TRP142:GAP | GLN143:GAP | ARG144:GAP | MET145:GAP | ASN146:GAP | ARG147:GAP | ALA148:GAP | TYR149:GAP | ALA150:GAP | LEU151:GAP | LYS152:GAP | ILE153:GAP | TYR154:GAP | HIS155:GAP | TRP156:GAP | SER157:GAP | PHE158:GAP | LEU159:VAL138 | ALA160:SER139 | GLN161:GLY140 | PRO162:PRO141 | ALA163:GLY142 | PRO164:PRO145 | LEU165:TYR146 | PRO166:PRO147 | GLU167:ALA148 | ASN168:LYS149 | LEU169:LEU150 | LEU170:ALA151 | GLY171:GAP | GLY172:GAP | ASP173:GAP | PRO174:GAP | ASP175:GAP | PHE176:TRP152 | TYR177:TYR153 | VAL178:VAL154 | LYS179:ASP155 | ALA180:SER156 | LYS181:GAP | LEU182:ILE157 | ALA183:ARG158 | SER184:GLN159 | TRP185:ALA160 | THR186:THR161 | ARG187:HIS162 | ALA188:GLY163 | GLY189:MET164 | ASP190:ASP165 | LEU191:MET169 | SER192:ARG170 | ALA193:ALA171 | PHE194:PHE172 | ASP195:CYS173 | PRO196:PRO174 | ARG197:THR175 | ALA198:TRP176 | VAL199:THR177 | GLU200:GLU178 | HIS201:GLU179 | TYR202:GLN180 | ARG203:ARG181 | ILE204:ARG182 | ALA205:LEU183 | PHE206:ARG184 | ALA207:ALA185 | ASP208:GLN186 | PRO209:TRP187 | MET210:LEU188 | ARG211:GAP | ARG212:GAP | HIS213:HIS189 | VAL214:THR190 | MET215:CYS191 | CYS216:HIS192 | GLU217:GLU193 | ASP218:PRO194 | TYR219:ALA195 | ARG220:ILE196 | ALA221:VAL197 | GLY222:ARG198 | ALA223:SER199 | TYR224:PHE200 | ALA225:GLU201 | ASP226:ASP202 | PHE227:PHE203 | GLU228:GLY204 | HIS229:ARG205 | ASP230:ASP206 | LYS231:ASP207 | ILE232:ILE208 | ASP233:HIS209 | VAL234:ALA210 | GLU235:ASP211 | ALA236:LEU212 | GLY237:PRO213 | ASN238:HIS214 | LYS239:GAP | ILE240:VAL215 | PRO241:ARG216 | VAL242:VAL217 | PRO243:PRO218 | MET244:GLN219 | LEU245:LEU220 | ALA246:LEU221 | LEU247:MET222 | TRP248:THR223 | GLY249:ALA224 | ALA250:GLU225 | SER251:ASN226 | GLY252:GLY227 | ILE253:VAL235 | ALA254:ALA236 | GLN255:GLU237 | SER256:GAP | ALA257:GAP | ALA258:GAP | THR259:GAP | PRO260:GAP | LEU261:GAP | ASP262:GAP | VAL263:GAP | TRP264:TRP238 | ARG265:GLN239 | LYS266:GLY240 | TRP267:LEU241 | ALA268:ALA242 | SER269:PRO243 | ASP270:ASP244 | VAL271:THR245 | GLN272:LEU246 | GLY273:HIS247 | ALA274:ARG248 | PRO275:ARG249 | ILE276:VAL250 | GLU277:ALA252 | SER278:ALA253 | GLY279:GLY254 | HIS280:HIS255 | PHE281:MET256 | LEU282:ILE257 | PRO283:PRO258 | GLU284:TRP259 | GLU285:ASP260 | ALA286:ASN261 | PRO287:GLU262 | ASP288:ALA263 | GLN289:GLY264 | THR290:PHE265 | ALA291:HIS266 | GLU292:GLU267 | ALA293:ALA268 | LEU294:LEU269 | VAL295:GLY270 | ARG296:ASP271 | PHE297:PHE272 | PHE298:LEU273 | SER299:GLU274 | ALA300:PRO275 | ALA301:ARG276 | PRO302:GLY277	Acid:ASP135 | Base:HIS255 | Nuc:SER111	SER111	HIS255	ASP135	ARG115	ARG119	MISSING	MISSING	HIS192	model_0	Failed: catalytic triad identity not conserved â€” needs Asp nucleophile, His base, Asp acid (mapped Nuc=SER, Base=HIS, Acid=ASP). (Fail) | Tier: Tier_5_Decoy | ID: 29.46%	0	0.6	Nuc;Base	26 (Ints) / 20 (HeavyAtoms) = 1.30	(3.0 * 0.92) + (2.0 * 0.01) + (1.5 * 0.65) - (2.5 * 0.00) + (1.0 * 0.96) = 4.72 -> z = (raw - 2.5) / 1.25 = 1.77 -> Sigmoid = 0.8551	[2*1.5] + [5*1.0] + [2*2.5] + [0*2.0] + [16*1.0] + [6*4.0] + [10*2.0] + [0*3.0] + [0*2.5] - [3.3*0.05] = 72.84	0	0	0	0.625	0	0.55	0.65	0.744	6.82	999	1	0	283.1	9.51	178.4	2.84	8.07	0.63	0.424	1	0.3	0	0.3	2.28023	4.12139	3.26062	0	Tier_5_Decoy	none	2.25061	TRUE	TRUE	30.44	0	0	29.46	H	FALSE			FALSE	N/A	Tier:Tier_5_Decoy | Competence:0.000 | Consensus:0.00 | Cons:52.99	geometric_NAC_pose_quality; kinetic_feasibility_deferred_to_QMMM_Step08	PASS
55057	2061	55038	0055038_2039_CUI52728_12_PFUnDA	CUI52728	12_PFUnDA	Success	Tier_5_Decoy	FALSE	52.99	0.95066	0.913489	0.974386	0.959952	0.849039	132.337	1.2647	0	999	999	0	0	0	0.1	5	0.625	0.686	1	0	0	0.21	98.61	0	direct_fallback	0	999	999	3.76736	29.46	2.07	8.06	999	6.19	3.25	3.25	3.25	2.36	2.63	2.55	TRUE	FALSE	1	0	43	2	7	1	32	12	20	2142	34	34	1	277	59	156	40	33	33	14	21	29.46	148	277	44	TRUE	MSQPSSTFLYGANVHANGIRQHYLRYGGADGARAERDALILIPGITSPAVTWGFVAERLGQRYDTYVLDVRGRGLSSADPGLDYSLDAQAADVLALAQALGLKRYALMGHSMGGRIAVRAARSHPAGLTRLVIVDPPVSGPGRRPYPAKLAWYVDSIRQATHGMDAEAMRAFCPTWTEEQRRLRAQWLHTCHEPAIVRSFEDFGRDDIHADLPRVRVPQLLMTAENGGVVGDEDVAEWQGLAPDTLHRRVPAAGHMIPWDNEAGFHEALGDFLEPRG	MET1:MET1 | PRO2:SER2 | ASP3:GLN3 | LEU4:PRO4 | ALA5:SER5 | ASP6:SER6 | LEU7:THR7 | PHE8:PHE8 | PRO9:LEU9 | GLY10:GAP | PHE11:TYR10 | GLY12:GLY11 | SER13:ALA12 | GLU14:ASN13 | TRP15:VAL14 | ILE16:HIS15 | ASN17:ALA16 | THR18:ASN17 | SER19:GLY18 | SER20:ILE19 | GLY21:ARG20 | ARG22:GLN21 | ILE23:HIS22 | PHE24:TYR23 | ALA25:LEU24 | ARG26:ARG25 | VAL27:TYR26 | GLY28:GLY27 | GLY29:GLY28 | ASP30:ASP30 | GLY31:GLY31 | PRO32:ASP37 | PRO33:ALA38 | LEU34:LEU39 | LEU35:ILE40 | LEU36:LEU41 | LEU37:ILE42 | HIS38:PRO43 | GLY39:GLY44 | PHE40:ILE45 | PRO41:THR46 | GLN42:SER47 | THR43:PRO48 | HIS44:ALA49 | VAL45:VAL50 | MET46:THR51 | TRP47:TRP52 | HIS48:GLY53 | ARG49:PHE54 | VAL50:VAL55 | ALA51:ALA56 | PRO52:GLU57 | LYS53:ARG58 | LEU54:LEU59 | ALA55:GLY60 | GLU56:GLN61 | ARG57:ARG62 | PHE58:TYR63 | LYS59:ASP64 | VAL60:THR65 | ILE61:TYR66 | VAL62:VAL67 | ALA63:LEU68 | ASP64:ASP69 | LEU65:VAL70 | PRO66:ARG71 | GLY67:GLY72 | TYR68:ARG73 | GLY69:GLY74 | TRP70:LEU75 | SER71:SER76 | ASP72:GAP | MET73:GAP | PRO74:GAP | GLU75:GAP | SER76:SER77 | ASP77:ALA78 | GLU78:ASP79 | GLN79:PRO80 | HIS80:GLY81 | THR81:LEU82 | PRO82:ASP83 | TYR83:TYR84 | THR84:SER85 | LYS85:LEU86 | ARG86:ASP87 | ALA87:ALA88 | MET88:GLN89 | ALA89:ALA90 | LYS90:ALA91 | GLN91:ASP92 | LEU92:VAL93 | ILE93:LEU94 | GLU94:ALA95 | ALA95:LEU96 | MET96:ALA97 | GLU97:GLN98 | GLN98:ALA99 | LEU99:LEU100 | GLY100:GLY101 | HIS101:LEU102 | VAL102:LYS103 | HIS103:ARG104 | PHE104:TYR105 | ALA105:ALA106 | LEU106:LEU107 | ALA107:MET108 | GLY108:GLY109 | HIS109:HIS110 | ASP110:SER111 | ARG111:MET112 | GLY112:GLY113 | ALA113:GLY114 | ARG114:ARG115 | VAL115:ILE116 | SER116:ALA117 | TYR117:VAL118 | ARG118:ARG119 | LEU119:ALA120 | ALA120:ALA121 | LEU121:ARG122 | ASP122:SER123 | SER123:HIS124 | PRO124:PRO125 | GLY125:ALA126 | ARG126:GLY127 | LEU127:LEU128 | SER128:THR129 | LYS129:ARG130 | LEU130:LEU131 | ALA131:VAL132 | VAL132:ILE133 | LEU133:VAL134 | ASP134:ASP135 | ILE135:GAP | LEU136:GAP | PRO137:PRO136 | THR138:PRO137 | TYR139:GAP | GLU140:GAP | TYR141:GAP | TRP142:GAP | GLN143:GAP | ARG144:GAP | MET145:GAP | ASN146:GAP | ARG147:GAP | ALA148:GAP | TYR149:GAP | ALA150:GAP | LEU151:GAP | LYS152:GAP | ILE153:GAP | TYR154:GAP | HIS155:GAP | TRP156:GAP | SER157:GAP | PHE158:GAP | LEU159:VAL138 | ALA160:SER139 | GLN161:GLY140 | PRO162:PRO141 | ALA163:GLY142 | PRO164:PRO145 | LEU165:TYR146 | PRO166:PRO147 | GLU167:ALA148 | ASN168:LYS149 | LEU169:LEU150 | LEU170:ALA151 | GLY171:GAP | GLY172:GAP | ASP173:GAP | PRO174:GAP | ASP175:GAP | PHE176:TRP152 | TYR177:TYR153 | VAL178:VAL154 | LYS179:ASP155 | ALA180:SER156 | LYS181:GAP | LEU182:ILE157 | ALA183:ARG158 | SER184:GLN159 | TRP185:ALA160 | THR186:THR161 | ARG187:HIS162 | ALA188:GLY163 | GLY189:MET164 | ASP190:ASP165 | LEU191:MET169 | SER192:ARG170 | ALA193:ALA171 | PHE194:PHE172 | ASP195:CYS173 | PRO196:PRO174 | ARG197:THR175 | ALA198:TRP176 | VAL199:THR177 | GLU200:GLU178 | HIS201:GLU179 | TYR202:GLN180 | ARG203:ARG181 | ILE204:ARG182 | ALA205:LEU183 | PHE206:ARG184 | ALA207:ALA185 | ASP208:GLN186 | PRO209:TRP187 | MET210:LEU188 | ARG211:GAP | ARG212:GAP | HIS213:HIS189 | VAL214:THR190 | MET215:CYS191 | CYS216:HIS192 | GLU217:GLU193 | ASP218:PRO194 | TYR219:ALA195 | ARG220:ILE196 | ALA221:VAL197 | GLY222:ARG198 | ALA223:SER199 | TYR224:PHE200 | ALA225:GLU201 | ASP226:ASP202 | PHE227:PHE203 | GLU228:GLY204 | HIS229:ARG205 | ASP230:ASP206 | LYS231:ASP207 | ILE232:ILE208 | ASP233:HIS209 | VAL234:ALA210 | GLU235:ASP211 | ALA236:LEU212 | GLY237:GAP | ASN238:PRO213 | LYS239:ARG214 | ILE240:VAL215 | PRO241:ARG216 | VAL242:VAL217 | PRO243:PRO218 | MET244:GLN219 | LEU245:LEU220 | ALA246:LEU221 | LEU247:MET222 | TRP248:THR223 | GLY249:ALA224 | ALA250:GLU225 | SER251:ASN226 | GLY252:GLY227 | ILE253:VAL235 | ALA254:ALA236 | GLN255:GLU237 | SER256:GAP | ALA257:GAP | ALA258:GAP | THR259:GAP | PRO260:GAP | LEU261:GAP | ASP262:GAP | VAL263:GAP | TRP264:TRP238 | ARG265:GLN239 | LYS266:GLY240 | TRP267:LEU241 | ALA268:ALA242 | SER269:PRO243 | ASP270:ASP244 | VAL271:THR245 | GLN272:LEU246 | GLY273:HIS247 | ALA274:ARG248 | PRO275:ARG249 | ILE276:VAL250 | GLU277:ALA252 | SER278:ALA253 | GLY279:GLY254 | HIS280:HIS255 | PHE281:MET256 | LEU282:ILE257 | PRO283:PRO258 | GLU284:TRP259 | GLU285:ASP260 | ALA286:ASN261 | PRO287:GLU262 | ASP288:ALA263 | GLN289:GLY264 | THR290:PHE265 | ALA291:HIS266 | GLU292:GLU267 | ALA293:ALA268 | LEU294:LEU269 | VAL295:GLY270 | ARG296:ASP271 | PHE297:PHE272 | PHE298:LEU273 | SER299:GLU274 | ALA300:PRO275 | ALA301:ARG276 | PRO302:GLY277	Acid:ASP135 | Base:HIS255 | Nuc:SER111	SER111	HIS255	ASP135	ARG115	ARG119	MISSING	MISSING	HIS192	model_0	Failed: catalytic triad identity not conserved â€” needs Asp nucleophile, His base, Asp acid (mapped Nuc=SER, Base=HIS, Acid=ASP). (Fail) | Tier: Tier_5_Decoy | ID: 29.46%	0	0.6	Nuc;Base	43 (Ints) / 34 (HeavyAtoms) = 1.26	(3.0 * 0.91) + (2.0 * 0.01) + (1.5 * 0.63) - (2.5 * 0.00) + (1.0 * 0.95) = 4.66 -> z = (raw - 2.5) / 1.25 = 1.73 -> Sigmoid = 0.8490	[2*1.5] + [7*1.0] + [1*2.5] + [0*2.0] + [32*1.0] + [12*4.0] + [20*2.0] + [0*3.0] + [0*2.5] - [3.3*0.05] = 132.34	0	0	0	0.625	0	0.382	0.5	0.642	11.72	999	1	0	294.3	9.61	297	4.2	12.84	1.009	0.668	0	0.13	0	0.468	2.33377	3.93651	3.26014	0	Tier_5_Decoy	none	2.19468	TRUE	TRUE	30.84	0	0	29.46	H	FALSE			FALSE	N/A	Tier:Tier_5_Decoy | Competence:0.000 | Consensus:0.00 | Cons:52.99	geometric_NAC_pose_quality; kinetic_feasibility_deferred_to_QMMM_Step08	PASS
55058	2062	50930	0050930_1887_VEG66058_8_PFPeA	VEG66058	8_PFPeA	Success	Tier_5_Decoy	FALSE	52.98	0.967634	0.951553	0.97766	0.971654	0.906648	100.837	2.25	0	999	999	0	0	0	0.1	5	0.625	0.676	1	0	0	0.21	98.71	0	direct_fallback	0	999	999	3.76845	32.81	2.34	8.4	999	6.39	2.85	2.85	2.85	2.85	2.73	2.68	TRUE	FALSE	1	0	36	4	6	2	22	9	13	2145	16	16	1	278	63	157	35	32	34	8	9	32.81	137	278	46	TRUE	MTKNSSTYLYGGHVHANGIRQHYLRYGGSTDERAGRPAVIIIPGITSPAVTWGFVAEQIGRQFDTYVLDVRGRGLSESGPDLDYGLDAQAADVTAFAQALGLERYALVGHSMGGRIAVRAASKKPQGLARLVIVDPPVSGPGRRAYPANLAWYVDSIRLATRGMTAEDMRAFCPTWTEAQRQLRAQWLHTCHEPAIVQSFEDFGRDDIHADLPRIDLPLLLMTAERGGVVTDEDVAEWQGLAPQTLHVRVPGAGHMIPWDNEAGFYAAFGDFLGRPLD	MET1:MET1 | PRO2:THR2 | ASP3:LYS3 | LEU4:ASN4 | ALA5:SER5 | ASP6:SER6 | LEU7:THR7 | PHE8:TYR8 | PRO9:LEU9 | GLY10:GAP | PHE11:TYR10 | GLY12:GLY11 | SER13:GLY12 | GLU14:HIS13 | TRP15:VAL14 | ILE16:HIS15 | ASN17:ALA16 | THR18:ASN17 | SER19:GLY18 | SER20:ILE19 | GLY21:ARG20 | ARG22:GLN21 | ILE23:HIS22 | PHE24:TYR23 | ALA25:LEU24 | ARG26:ARG25 | VAL27:TYR26 | GLY28:GLY27 | GLY29:GLY28 | ASP30:SER29 | GLY31:ARG36 | PRO32:PRO37 | PRO33:ALA38 | LEU34:VAL39 | LEU35:ILE40 | LEU36:ILE41 | LEU37:ILE42 | HIS38:PRO43 | GLY39:GLY44 | PHE40:ILE45 | PRO41:THR46 | GLN42:SER47 | THR43:PRO48 | HIS44:ALA49 | VAL45:VAL50 | MET46:THR51 | TRP47:TRP52 | HIS48:GLY53 | ARG49:PHE54 | VAL50:VAL55 | ALA51:ALA56 | PRO52:GLU57 | LYS53:GLN58 | LEU54:ILE59 | ALA55:GLY60 | GLU56:ARG61 | ARG57:GLN62 | PHE58:PHE63 | LYS59:ASP64 | VAL60:THR65 | ILE61:TYR66 | VAL62:VAL67 | ALA63:LEU68 | ASP64:ASP69 | LEU65:VAL70 | PRO66:ARG71 | GLY67:GLY72 | TYR68:ARG73 | GLY69:GLY74 | TRP70:LEU75 | SER71:SER76 | ASP72:GLU77 | MET73:SER78 | PRO74:PRO80 | GLU75:ASP81 | SER76:LEU82 | ASP77:ASP83 | GLU78:GAP | GLN79:GAP | HIS80:GAP | THR81:GAP | PRO82:GAP | TYR83:TYR84 | THR84:GLY85 | LYS85:LEU86 | ARG86:ASP87 | ALA87:ALA88 | MET88:GLN89 | ALA89:ALA90 | LYS90:ALA91 | GLN91:ASP92 | LEU92:VAL93 | ILE93:THR94 | GLU94:ALA95 | ALA95:PHE96 | MET96:ALA97 | GLU97:GLN98 | GLN98:ALA99 | LEU99:LEU100 | GLY100:GLY101 | HIS101:LEU102 | VAL102:GLU103 | HIS103:ARG104 | PHE104:TYR105 | ALA105:ALA106 | LEU106:LEU107 | ALA107:VAL108 | GLY108:GLY109 | HIS109:HIS110 | ASP110:SER111 | ARG111:MET112 | GLY112:GLY113 | ALA113:GLY114 | ARG114:ARG115 | VAL115:ILE116 | SER116:ALA117 | TYR117:VAL118 | ARG118:ARG119 | LEU119:ALA120 | ALA120:ALA121 | LEU121:SER122 | ASP122:LYS123 | SER123:LYS124 | PRO124:PRO125 | GLY125:GLN126 | ARG126:GLY127 | LEU127:LEU128 | SER128:ALA129 | LYS129:ARG130 | LEU130:LEU131 | ALA131:VAL132 | VAL132:ILE133 | LEU133:VAL134 | ASP134:ASP135 | ILE135:GAP | LEU136:GAP | PRO137:PRO136 | THR138:PRO137 | TYR139:VAL138 | GLU140:SER139 | TYR141:GLY140 | TRP142:PRO141 | GLN143:GLY142 | ARG144:ARG143 | MET145:GAP | ASN146:GAP | ARG147:ARG144 | ALA148:ALA145 | TYR149:TYR146 | ALA150:GAP | LEU151:GAP | LYS152:GAP | ILE153:GAP | TYR154:GAP | HIS155:GAP | TRP156:GAP | SER157:GAP | PHE158:GAP | LEU159:GAP | ALA160:GAP | GLN161:GAP | PRO162:GAP | ALA163:GAP | PRO164:GAP | LEU165:GAP | PRO166:PRO147 | GLU167:ALA148 | ASN168:ASN149 | LEU169:LEU150 | LEU170:ALA151 | GLY171:GAP | GLY172:GAP | ASP173:GAP | PRO174:GAP | ASP175:GAP | PHE176:TRP152 | TYR177:TYR153 | VAL178:VAL154 | LYS179:ASP155 | ALA180:SER156 | LYS181:ARG158 | LEU182:LEU159 | ALA183:ALA160 | SER184:GAP | TRP185:GAP | THR186:THR161 | ARG187:ARG162 | ALA188:ALA166 | GLY189:GLU167 | ASP190:ASP168 | LEU191:MET169 | SER192:ARG170 | ALA193:ALA171 | PHE194:PHE172 | ASP195:CYS173 | PRO196:PRO174 | ARG197:THR175 | ALA198:TRP176 | VAL199:THR177 | GLU200:GLU178 | HIS201:ALA179 | TYR202:GLN180 | ARG203:ARG181 | ILE204:GLN182 | ALA205:LEU183 | PHE206:ARG184 | ALA207:ALA185 | ASP208:GLN186 | PRO209:TRP187 | MET210:LEU188 | ARG211:GAP | ARG212:GAP | HIS213:HIS189 | VAL214:THR190 | MET215:CYS191 | CYS216:HIS192 | GLU217:GLU193 | ASP218:PRO194 | TYR219:ALA195 | ARG220:ILE196 | ALA221:VAL197 | GLY222:GLN198 | ALA223:SER199 | TYR224:PHE200 | ALA225:GLU201 | ASP226:ASP202 | PHE227:PHE203 | GLU228:GLY204 | HIS229:ARG205 | ASP230:ASP206 | LYS231:ASP207 | ILE232:ILE208 | ASP233:HIS209 | VAL234:ALA210 | GLU235:ASP211 | ALA236:LEU212 | GLY237:GAP | ASN238:PRO213 | LYS239:ARG214 | ILE240:ILE215 | PRO241:ASP216 | VAL242:LEU217 | PRO243:PRO218 | MET244:LEU219 | LEU245:LEU220 | ALA246:LEU221 | LEU247:MET222 | TRP248:THR223 | GLY249:ALA224 | ALA250:GLU225 | SER251:ARG226 | GLY252:GLY227 | ILE253:GAP | ALA254:GAP | GLN255:GAP | SER256:GLY228 | ALA257:VAL229 | ALA258:VAL230 | THR259:THR231 | PRO260:ASP232 | LEU261:GLU233 | ASP262:ASP234 | VAL263:VAL235 | TRP264:TRP238 | ARG265:GLN239 | LYS266:GLY240 | TRP267:LEU241 | ALA268:ALA242 | SER269:PRO243 | ASP270:GLN244 | VAL271:VAL250 | GLN272:PRO251 | GLY273:GLY252 | ALA274:ALA253 | PRO275:GAP | ILE276:GAP | GLU277:GAP | SER278:GAP | GLY279:GLY254 | HIS280:HIS255 | PHE281:MET256 | LEU282:ILE257 | PRO283:PRO258 | GLU284:TRP259 | GLU285:GAP | ALA286:GAP | PRO287:GAP | ASP288:ASP260 | GLN289:ASN261 | THR290:GLU262 | ALA291:ALA263 | GLU292:GLY264 | ALA293:PHE265 | LEU294:TYR266 | VAL295:ALA267 | ARG296:ALA268 | PHE297:PHE269 | PHE298:PHE272 | SER299:LEU273 | ALA300:GLY274 | ALA301:ARG275 | PRO302:PRO276	Acid:ASP135 | Base:HIS255 | Nuc:SER111	SER111	HIS255	ASP135	ARG115	ARG119	MISSING	MISSING	HIS192	model_0	Failed: catalytic triad identity not conserved â€” needs Asp nucleophile, His base, Asp acid (mapped Nuc=SER, Base=HIS, Acid=ASP). (Fail) | Tier: Tier_5_Decoy | ID: 32.81%	0	0.6	Nuc;Base	36 (Ints) / 16 (HeavyAtoms) = 2.25	(3.0 * 0.95) + (2.0 * 0.01) + (1.5 * 1.00) - (2.5 * 0.00) + (1.0 * 0.97) = 5.34 -> z = (raw - 2.5) / 1.25 = 2.27 -> Sigmoid = 0.9066	[4*1.5] + [6*1.0] + [2*2.5] + [0*2.0] + [22*1.0] + [9*4.0] + [13*2.0] + [0*3.0] + [0*2.5] - [3.3*0.05] = 100.84	0	0	0	0.591	11.25	0.938	0.625	0.795	5.63	999	1	0	285.3	9.53	144.3	2.32	6.74	0.506	0.353	1	0.6	0	0	2.50396	4.87412	3.26778	0	Tier_5_Decoy	none	2.0647	TRUE	TRUE	32.67	0	0	32.81	G	FALSE			FALSE	N/A	Tier:Tier_5_Decoy | Competence:0.000 | Consensus:0.00 | Cons:52.98	geometric_NAC_pose_quality; kinetic_feasibility_deferred_to_QMMM_Step08	PASS
55059	2063	48608	0048608_1801_CUJ26212_8_PFPeA	CUJ26212	8_PFPeA	Success	Tier_5_Decoy	FALSE	52.94	0.963333	0.945547	0.975887	0.967779	0.905121	92.8349	2.125	0	999	999	0	0	0	0.1	5	0.625	0.687	1	0	0	0.21	98.62	0	direct_fallback	0	999	999	3.76085	29.46	1.88	8.13	999	5.73	2.74	2.74	2.74	2.74	2.71	2.63	TRUE	FALSE	1	0	34	2	6	2	21	8	13	2143	16	16	1	277	59	156	39	33	32	8	9	29.46	147	277	44	TRUE	MSQPSSTFLYGANVHANGIRQHYLRYGGADGARAERDALILIPGITSPAVTWGFVAERLGRRYDTYVLDVRGRGLSSADPGLDYSLDAQAADVLALAQALGLQRYALMGHSMGGRIAVRAARSQPAGLTRLVIVDPPVSGPGRRPYPAKLAWYVDSIRQATHGMDAEAMRAFCPTWTEEQRRLRAQWLHTCHEPAIVRSFEDFGRDDIHADLPRVRVPQLLMTAENGGVVGDEDVAEWQGLAPDTLHRRVPAAGHMIPWDNEAGFHEALGDFLEPRG	MET1:MET1 | PRO2:SER2 | ASP3:GLN3 | LEU4:PRO4 | ALA5:SER5 | ASP6:SER6 | LEU7:THR7 | PHE8:PHE8 | PRO9:LEU9 | GLY10:GAP | PHE11:TYR10 | GLY12:GLY11 | SER13:ALA12 | GLU14:ASN13 | TRP15:VAL14 | ILE16:HIS15 | ASN17:ALA16 | THR18:ASN17 | SER19:GLY18 | SER20:ILE19 | GLY21:ARG20 | ARG22:GLN21 | ILE23:HIS22 | PHE24:TYR23 | ALA25:LEU24 | ARG26:ARG25 | VAL27:TYR26 | GLY28:GLY27 | GLY29:GLY28 | ASP30:ASP30 | GLY31:GLY31 | PRO32:ASP37 | PRO33:ALA38 | LEU34:LEU39 | LEU35:ILE40 | LEU36:LEU41 | LEU37:ILE42 | HIS38:PRO43 | GLY39:GLY44 | PHE40:ILE45 | PRO41:THR46 | GLN42:SER47 | THR43:PRO48 | HIS44:ALA49 | VAL45:VAL50 | MET46:THR51 | TRP47:TRP52 | HIS48:GLY53 | ARG49:PHE54 | VAL50:VAL55 | ALA51:ALA56 | PRO52:GLU57 | LYS53:ARG58 | LEU54:LEU59 | ALA55:GLY60 | GLU56:ARG61 | ARG57:ARG62 | PHE58:TYR63 | LYS59:ASP64 | VAL60:THR65 | ILE61:TYR66 | VAL62:VAL67 | ALA63:LEU68 | ASP64:ASP69 | LEU65:VAL70 | PRO66:ARG71 | GLY67:GLY72 | TYR68:ARG73 | GLY69:GLY74 | TRP70:LEU75 | SER71:SER76 | ASP72:GAP | MET73:GAP | PRO74:GAP | GLU75:GAP | SER76:SER77 | ASP77:ALA78 | GLU78:ASP79 | GLN79:PRO80 | HIS80:GLY81 | THR81:LEU82 | PRO82:ASP83 | TYR83:TYR84 | THR84:SER85 | LYS85:LEU86 | ARG86:ASP87 | ALA87:ALA88 | MET88:GLN89 | ALA89:ALA90 | LYS90:ALA91 | GLN91:ASP92 | LEU92:VAL93 | ILE93:LEU94 | GLU94:ALA95 | ALA95:LEU96 | MET96:ALA97 | GLU97:GLN98 | GLN98:ALA99 | LEU99:LEU100 | GLY100:GLY101 | HIS101:LEU102 | VAL102:GLN103 | HIS103:ARG104 | PHE104:TYR105 | ALA105:ALA106 | LEU106:LEU107 | ALA107:MET108 | GLY108:GLY109 | HIS109:HIS110 | ASP110:SER111 | ARG111:MET112 | GLY112:GLY113 | ALA113:GLY114 | ARG114:ARG115 | VAL115:ILE116 | SER116:ALA117 | TYR117:VAL118 | ARG118:ARG119 | LEU119:ALA120 | ALA120:ALA121 | LEU121:ARG122 | ASP122:SER123 | SER123:GLN124 | PRO124:PRO125 | GLY125:ALA126 | ARG126:GLY127 | LEU127:LEU128 | SER128:THR129 | LYS129:ARG130 | LEU130:LEU131 | ALA131:VAL132 | VAL132:ILE133 | LEU133:VAL134 | ASP134:ASP135 | ILE135:GAP | LEU136:GAP | PRO137:PRO136 | THR138:PRO137 | TYR139:GAP | GLU140:GAP | TYR141:GAP | TRP142:GAP | GLN143:GAP | ARG144:GAP | MET145:GAP | ASN146:GAP | ARG147:GAP | ALA148:GAP | TYR149:GAP | ALA150:GAP | LEU151:GAP | LYS152:GAP | ILE153:GAP | TYR154:GAP | HIS155:GAP | TRP156:GAP | SER157:GAP | PHE158:GAP | LEU159:VAL138 | ALA160:SER139 | GLN161:GLY140 | PRO162:PRO141 | ALA163:GLY142 | PRO164:PRO145 | LEU165:TYR146 | PRO166:PRO147 | GLU167:ALA148 | ASN168:LYS149 | LEU169:LEU150 | LEU170:ALA151 | GLY171:GAP | GLY172:GAP | ASP173:GAP | PRO174:GAP | ASP175:GAP | PHE176:TRP152 | TYR177:TYR153 | VAL178:VAL154 | LYS179:ASP155 | ALA180:SER156 | LYS181:GAP | LEU182:ILE157 | ALA183:ARG158 | SER184:GLN159 | TRP185:ALA160 | THR186:THR161 | ARG187:HIS162 | ALA188:GLY163 | GLY189:MET164 | ASP190:ASP165 | LEU191:MET169 | SER192:ARG170 | ALA193:ALA171 | PHE194:PHE172 | ASP195:CYS173 | PRO196:PRO174 | ARG197:THR175 | ALA198:TRP176 | VAL199:THR177 | GLU200:GLU178 | HIS201:GLU179 | TYR202:GLN180 | ARG203:ARG181 | ILE204:ARG182 | ALA205:LEU183 | PHE206:ARG184 | ALA207:ALA185 | ASP208:GLN186 | PRO209:TRP187 | MET210:LEU188 | ARG211:GAP | ARG212:GAP | HIS213:HIS189 | VAL214:THR190 | MET215:CYS191 | CYS216:HIS192 | GLU217:GLU193 | ASP218:PRO194 | TYR219:ALA195 | ARG220:ILE196 | ALA221:VAL197 | GLY222:ARG198 | ALA223:SER199 | TYR224:PHE200 | ALA225:GLU201 | ASP226:ASP202 | PHE227:PHE203 | GLU228:GLY204 | HIS229:ARG205 | ASP230:ASP206 | LYS231:ASP207 | ILE232:ILE208 | ASP233:HIS209 | VAL234:ALA210 | GLU235:ASP211 | ALA236:LEU212 | GLY237:GAP | ASN238:PRO213 | LYS239:ARG214 | ILE240:VAL215 | PRO241:ARG216 | VAL242:VAL217 | PRO243:PRO218 | MET244:GLN219 | LEU245:LEU220 | ALA246:LEU221 | LEU247:MET222 | TRP248:THR223 | GLY249:ALA224 | ALA250:GLU225 | SER251:ASN226 | GLY252:GLY227 | ILE253:VAL235 | ALA254:ALA236 | GLN255:GLU237 | SER256:GAP | ALA257:GAP | ALA258:GAP | THR259:GAP | PRO260:GAP | LEU261:GAP | ASP262:GAP | VAL263:GAP | TRP264:TRP238 | ARG265:GLN239 | LYS266:GLY240 | TRP267:LEU241 | ALA268:ALA242 | SER269:PRO243 | ASP270:ASP244 | VAL271:THR245 | GLN272:LEU246 | GLY273:HIS247 | ALA274:ARG248 | PRO275:ARG249 | ILE276:VAL250 | GLU277:ALA252 | SER278:ALA253 | GLY279:GLY254 | HIS280:HIS255 | PHE281:MET256 | LEU282:ILE257 | PRO283:PRO258 | GLU284:TRP259 | GLU285:ASP260 | ALA286:ASN261 | PRO287:GLU262 | ASP288:ALA263 | GLN289:GLY264 | THR290:PHE265 | ALA291:HIS266 | GLU292:GLU267 | ALA293:ALA268 | LEU294:LEU269 | VAL295:GLY270 | ARG296:ASP271 | PHE297:PHE272 | PHE298:LEU273 | SER299:GLU274 | ALA300:PRO275 | ALA301:ARG276 | PRO302:GLY277	Acid:ASP135 | Base:HIS255 | Nuc:SER111	SER111	HIS255	ASP135	ARG115	ARG119	MISSING	MISSING	HIS192	model_0	Failed: catalytic triad identity not conserved â€” needs Asp nucleophile, His base, Asp acid (mapped Nuc=SER, Base=HIS, Acid=ASP). (Fail) | Tier: Tier_5_Decoy | ID: 29.46%	0	0.6	Nuc;Acid;Base	34 (Ints) / 16 (HeavyAtoms) = 2.12	(3.0 * 0.95) + (2.0 * 0.01) + (1.5 * 1.00) - (2.5 * 0.00) + (1.0 * 0.96) = 5.32 -> z = (raw - 2.5) / 1.25 = 2.26 -> Sigmoid = 0.9051	[2*1.5] + [6*1.0] + [2*2.5] + [0*2.0] + [21*1.0] + [8*4.0] + [13*2.0] + [0*3.0] + [0*2.5] - [3.3*0.05] = 92.83	0	0	0	0.619	9.38	1	0.562	0.804	5.8	999	1	0	280.8	9.6	142.8	2.37	6.86	0.509	0.357	1	0.6	0	0	2.53975	4.92955	3.30261	0	Tier_5_Decoy	none	2.29318	TRUE	TRUE	30.14	0	0	29.46	H	FALSE			FALSE	N/A	Tier:Tier_5_Decoy | Competence:0.000 | Consensus:0.00 | Cons:52.94	geometric_NAC_pose_quality; kinetic_feasibility_deferred_to_QMMM_Step08	PASS
55060	2062	54996	0054996_2037_CUI54083_24_C6O4	CUI54083	24_C6O4	Success	Tier_5_Decoy	FALSE	52.9	0.96121	0.935567	0.975259	0.96762	0.874801	66.8274	1.5238	0	999	999	0	0	0	0.1	5	0.625	0.681	1	0	0	0.21	98.67	0	direct_fallback	0	999	999	3.76136	29.46	2.23	8.38	999	6.32	3.35	3.35	3.35	3.1	2.69	2.72	TRUE	FALSE	1	0	32	3	11	1	13	5	8	2136	21	21	1	277	59	158	38	33	33	9	9	29.46	144	277	44	TRUE	MSQPSSTFLYGANVHANGIRQHYLRYGGADGARAERDALILIPGITSPAVTWGFVAERLGQRYDTYVLDVRGRGLSSADPGLDYGLDAQAADVLALAQALGLQRYALMGHSMGGRIAVRAARGQPAGLTRLVIVDPPVSGPGRRPYPAKLAWYVDSIRQATHGMDAEAMRAFCPTWTEEQRRLRAQWLHTCHEPAIVRSFEDFGRDDIHADLPHVRVPQLLMTAENGGVVGDEDVAEWQGLAPDTLHRRVPAAGHMIPWDNEAGFHEALGDFLEPRG	MET1:MET1 | PRO2:SER2 | ASP3:GLN3 | LEU4:PRO4 | ALA5:SER5 | ASP6:SER6 | LEU7:THR7 | PHE8:PHE8 | PRO9:LEU9 | GLY10:GAP | PHE11:TYR10 | GLY12:GLY11 | SER13:ALA12 | GLU14:ASN13 | TRP15:VAL14 | ILE16:HIS15 | ASN17:ALA16 | THR18:ASN17 | SER19:GLY18 | SER20:ILE19 | GLY21:ARG20 | ARG22:GLN21 | ILE23:HIS22 | PHE24:TYR23 | ALA25:LEU24 | ARG26:ARG25 | VAL27:TYR26 | GLY28:GLY27 | GLY29:GLY28 | ASP30:ASP30 | GLY31:GLY31 | PRO32:ASP37 | PRO33:ALA38 | LEU34:LEU39 | LEU35:ILE40 | LEU36:LEU41 | LEU37:ILE42 | HIS38:PRO43 | GLY39:GLY44 | PHE40:ILE45 | PRO41:THR46 | GLN42:SER47 | THR43:PRO48 | HIS44:ALA49 | VAL45:VAL50 | MET46:THR51 | TRP47:TRP52 | HIS48:GLY53 | ARG49:PHE54 | VAL50:VAL55 | ALA51:ALA56 | PRO52:GLU57 | LYS53:ARG58 | LEU54:LEU59 | ALA55:GLY60 | GLU56:GLN61 | ARG57:ARG62 | PHE58:TYR63 | LYS59:ASP64 | VAL60:THR65 | ILE61:TYR66 | VAL62:VAL67 | ALA63:LEU68 | ASP64:ASP69 | LEU65:VAL70 | PRO66:ARG71 | GLY67:GLY72 | TYR68:ARG73 | GLY69:GLY74 | TRP70:LEU75 | SER71:SER76 | ASP72:GAP | MET73:GAP | PRO74:GAP | GLU75:GAP | SER76:SER77 | ASP77:ALA78 | GLU78:ASP79 | GLN79:PRO80 | HIS80:GLY81 | THR81:LEU82 | PRO82:ASP83 | TYR83:TYR84 | THR84:GLY85 | LYS85:LEU86 | ARG86:ASP87 | ALA87:ALA88 | MET88:GLN89 | ALA89:ALA90 | LYS90:ALA91 | GLN91:ASP92 | LEU92:VAL93 | ILE93:LEU94 | GLU94:ALA95 | ALA95:LEU96 | MET96:ALA97 | GLU97:GLN98 | GLN98:ALA99 | LEU99:LEU100 | GLY100:GLY101 | HIS101:LEU102 | VAL102:GLN103 | HIS103:ARG104 | PHE104:TYR105 | ALA105:ALA106 | LEU106:LEU107 | ALA107:MET108 | GLY108:GLY109 | HIS109:HIS110 | ASP110:SER111 | ARG111:MET112 | GLY112:GLY113 | ALA113:GLY114 | ARG114:ARG115 | VAL115:ILE116 | SER116:ALA117 | TYR117:VAL118 | ARG118:ARG119 | LEU119:ALA120 | ALA120:ALA121 | LEU121:ARG122 | ASP122:GLY123 | SER123:GLN124 | PRO124:PRO125 | GLY125:ALA126 | ARG126:GLY127 | LEU127:LEU128 | SER128:THR129 | LYS129:ARG130 | LEU130:LEU131 | ALA131:VAL132 | VAL132:ILE133 | LEU133:VAL134 | ASP134:ASP135 | ILE135:GAP | LEU136:GAP | PRO137:PRO136 | THR138:PRO137 | TYR139:GAP | GLU140:GAP | TYR141:GAP | TRP142:GAP | GLN143:GAP | ARG144:GAP | MET145:GAP | ASN146:GAP | ARG147:GAP | ALA148:GAP | TYR149:GAP | ALA150:GAP | LEU151:GAP | LYS152:GAP | ILE153:GAP | TYR154:GAP | HIS155:GAP | TRP156:GAP | SER157:GAP | PHE158:GAP | LEU159:VAL138 | ALA160:SER139 | GLN161:GLY140 | PRO162:PRO141 | ALA163:GLY142 | PRO164:PRO145 | LEU165:TYR146 | PRO166:PRO147 | GLU167:ALA148 | ASN168:LYS149 | LEU169:LEU150 | LEU170:ALA151 | GLY171:GAP | GLY172:GAP | ASP173:GAP | PRO174:GAP | ASP175:GAP | PHE176:TRP152 | TYR177:TYR153 | VAL178:VAL154 | LYS179:ASP155 | ALA180:SER156 | LYS181:GAP | LEU182:ILE157 | ALA183:ARG158 | SER184:GLN159 | TRP185:ALA160 | THR186:THR161 | ARG187:HIS162 | ALA188:GLY163 | GLY189:MET164 | ASP190:ASP165 | LEU191:MET169 | SER192:ARG170 | ALA193:ALA171 | PHE194:PHE172 | ASP195:CYS173 | PRO196:PRO174 | ARG197:THR175 | ALA198:TRP176 | VAL199:THR177 | GLU200:GLU178 | HIS201:GLU179 | TYR202:GLN180 | ARG203:ARG181 | ILE204:ARG182 | ALA205:LEU183 | PHE206:ARG184 | ALA207:ALA185 | ASP208:GLN186 | PRO209:TRP187 | MET210:LEU188 | ARG211:GAP | ARG212:GAP | HIS213:HIS189 | VAL214:THR190 | MET215:CYS191 | CYS216:HIS192 | GLU217:GLU193 | ASP218:PRO194 | TYR219:ALA195 | ARG220:ILE196 | ALA221:VAL197 | GLY222:ARG198 | ALA223:SER199 | TYR224:PHE200 | ALA225:GLU201 | ASP226:ASP202 | PHE227:PHE203 | GLU228:GLY204 | HIS229:ARG205 | ASP230:ASP206 | LYS231:ASP207 | ILE232:ILE208 | ASP233:HIS209 | VAL234:ALA210 | GLU235:ASP211 | ALA236:LEU212 | GLY237:PRO213 | ASN238:HIS214 | LYS239:GAP | ILE240:VAL215 | PRO241:ARG216 | VAL242:VAL217 | PRO243:PRO218 | MET244:GLN219 | LEU245:LEU220 | ALA246:LEU221 | LEU247:MET222 | TRP248:THR223 | GLY249:ALA224 | ALA250:GLU225 | SER251:ASN226 | GLY252:GLY227 | ILE253:VAL235 | ALA254:ALA236 | GLN255:GLU237 | SER256:GAP | ALA257:GAP | ALA258:GAP | THR259:GAP | PRO260:GAP | LEU261:GAP | ASP262:GAP | VAL263:GAP | TRP264:TRP238 | ARG265:GLN239 | LYS266:GLY240 | TRP267:LEU241 | ALA268:ALA242 | SER269:PRO243 | ASP270:ASP244 | VAL271:THR245 | GLN272:LEU246 | GLY273:HIS247 | ALA274:ARG248 | PRO275:ARG249 | ILE276:VAL250 | GLU277:ALA252 | SER278:ALA253 | GLY279:GLY254 | HIS280:HIS255 | PHE281:MET256 | LEU282:ILE257 | PRO283:PRO258 | GLU284:TRP259 | GLU285:ASP260 | ALA286:ASN261 | PRO287:GLU262 | ASP288:ALA263 | GLN289:GLY264 | THR290:PHE265 | ALA291:HIS266 | GLU292:GLU267 | ALA293:ALA268 | LEU294:LEU269 | VAL295:GLY270 | ARG296:ASP271 | PHE297:PHE272 | PHE298:LEU273 | SER299:GLU274 | ALA300:PRO275 | ALA301:ARG276 | PRO302:GLY277	Acid:ASP135 | Base:HIS255 | Nuc:SER111	SER111	HIS255	ASP135	ARG115	ARG119	MISSING	MISSING	HIS192	model_0	Failed: catalytic triad identity not conserved â€” needs Asp nucleophile, His base, Asp acid (mapped Nuc=SER, Base=HIS, Acid=ASP). (Fail) | Tier: Tier_5_Decoy | ID: 29.46%	0	0.6	Nuc;Base	32 (Ints) / 21 (HeavyAtoms) = 1.52	(3.0 * 0.94) + (2.0 * 0.01) + (1.5 * 0.76) - (2.5 * 0.00) + (1.0 * 0.96) = 4.93 -> z = (raw - 2.5) / 1.25 = 1.94 -> Sigmoid = 0.8748	[3*1.5] + [11*1.0] + [1*2.5] + [0*2.0] + [13*1.0] + [5*4.0] + [8*2.0] + [0*3.0] + [0*2.5] - [3.5*0.05] = 66.83	0	0	0	0.615	0.36	0.81	0.571	0.76	7.33	999	1	0	298.6	9.67	185.5	2.96	8.44	0.621	0.436	1	0.56	0	0.04	2.54743	4.98379	3.45175	0	Tier_5_Decoy	none	2.31579	TRUE	TRUE	29.98	0	0	29.46	H	FALSE			FALSE	N/A	Tier:Tier_5_Decoy | Competence:0.000 | Consensus:0.00 | Cons:52.90	geometric_NAC_pose_quality; kinetic_feasibility_deferred_to_QMMM_Step08	PASS
55061	2062	48583	0048583_1800_CUJ85116_10_PFDA	CUJ85116	10_PFDA	Success	Tier_5_Decoy	FALSE	52.82	0.952434	0.913176	0.969626	0.962248	0.897428	193.841	2.0968	0	999	999	0	0	0	0.1	5	0.625	0.69	1	0	0	0.21	98.49	0	direct_fallback	0	999	999	3.77223	29.46	1.78	6.83	999	5.21	2.55	2.55	2.55	2.89	2.63	2.52	TRUE	FALSE	1	0	65	3	13	1	46	18	28	2136	31	31	1	277	58	158	39	33	33	19	19	29.46	144	277	44	TRUE	MSQPSSTFLYGANVHANGIRQHYLRYGGADGARAERDALILIPGITSPAVTWGFVAERLGQRYDTYVLDVRGRGLSSADPGLDYGLDAQAADVLALAQALGLKRYALMGHSMGGRIAVRAARGQPAGLTRLVIVDPPVSGPGRRPYPAKLAWYVDSIRQATHGMDAEAMRAFCPTWTEEQRRLRAQWLHTCHEPAIVRSFEDFGRDDIHADLPHVRVPQLLMTAENGGVVGDEDVAEWQGLAPDTLHRRVPAAGHMIPWDNEAGFHEALGDFLEPRG	MET1:MET1 | PRO2:SER2 | ASP3:GLN3 | LEU4:PRO4 | ALA5:SER5 | ASP6:SER6 | LEU7:THR7 | PHE8:PHE8 | PRO9:LEU9 | GLY10:GAP | PHE11:TYR10 | GLY12:GLY11 | SER13:ALA12 | GLU14:ASN13 | TRP15:VAL14 | ILE16:HIS15 | ASN17:ALA16 | THR18:ASN17 | SER19:GLY18 | SER20:ILE19 | GLY21:ARG20 | ARG22:GLN21 | ILE23:HIS22 | PHE24:TYR23 | ALA25:LEU24 | ARG26:ARG25 | VAL27:TYR26 | GLY28:GLY27 | GLY29:GLY28 | ASP30:ASP30 | GLY31:GLY31 | PRO32:ASP37 | PRO33:ALA38 | LEU34:LEU39 | LEU35:ILE40 | LEU36:LEU41 | LEU37:ILE42 | HIS38:PRO43 | GLY39:GLY44 | PHE40:ILE45 | PRO41:THR46 | GLN42:SER47 | THR43:PRO48 | HIS44:ALA49 | VAL45:VAL50 | MET46:THR51 | TRP47:TRP52 | HIS48:GLY53 | ARG49:PHE54 | VAL50:VAL55 | ALA51:ALA56 | PRO52:GLU57 | LYS53:ARG58 | LEU54:LEU59 | ALA55:GLY60 | GLU56:GLN61 | ARG57:ARG62 | PHE58:TYR63 | LYS59:ASP64 | VAL60:THR65 | ILE61:TYR66 | VAL62:VAL67 | ALA63:LEU68 | ASP64:ASP69 | LEU65:VAL70 | PRO66:ARG71 | GLY67:GLY72 | TYR68:ARG73 | GLY69:GLY74 | TRP70:LEU75 | SER71:SER76 | ASP72:GAP | MET73:GAP | PRO74:GAP | GLU75:GAP | SER76:SER77 | ASP77:ALA78 | GLU78:ASP79 | GLN79:PRO80 | HIS80:GLY81 | THR81:LEU82 | PRO82:ASP83 | TYR83:TYR84 | THR84:GLY85 | LYS85:LEU86 | ARG86:ASP87 | ALA87:ALA88 | MET88:GLN89 | ALA89:ALA90 | LYS90:ALA91 | GLN91:ASP92 | LEU92:VAL93 | ILE93:LEU94 | GLU94:ALA95 | ALA95:LEU96 | MET96:ALA97 | GLU97:GLN98 | GLN98:ALA99 | LEU99:LEU100 | GLY100:GLY101 | HIS101:LEU102 | VAL102:LYS103 | HIS103:ARG104 | PHE104:TYR105 | ALA105:ALA106 | LEU106:LEU107 | ALA107:MET108 | GLY108:GLY109 | HIS109:HIS110 | ASP110:SER111 | ARG111:MET112 | GLY112:GLY113 | ALA113:GLY114 | ARG114:ARG115 | VAL115:ILE116 | SER116:ALA117 | TYR117:VAL118 | ARG118:ARG119 | LEU119:ALA120 | ALA120:ALA121 | LEU121:ARG122 | ASP122:GLY123 | SER123:GLN124 | PRO124:PRO125 | GLY125:ALA126 | ARG126:GLY127 | LEU127:LEU128 | SER128:THR129 | LYS129:ARG130 | LEU130:LEU131 | ALA131:VAL132 | VAL132:ILE133 | LEU133:VAL134 | ASP134:ASP135 | ILE135:GAP | LEU136:GAP | PRO137:PRO136 | THR138:PRO137 | TYR139:GAP | GLU140:GAP | TYR141:GAP | TRP142:GAP | GLN143:GAP | ARG144:GAP | MET145:GAP | ASN146:GAP | ARG147:GAP | ALA148:GAP | TYR149:GAP | ALA150:GAP | LEU151:GAP | LYS152:GAP | ILE153:GAP | TYR154:GAP | HIS155:GAP | TRP156:GAP | SER157:GAP | PHE158:GAP | LEU159:VAL138 | ALA160:SER139 | GLN161:GLY140 | PRO162:PRO141 | ALA163:GLY142 | PRO164:PRO145 | LEU165:TYR146 | PRO166:PRO147 | GLU167:ALA148 | ASN168:LYS149 | LEU169:LEU150 | LEU170:ALA151 | GLY171:GAP | GLY172:GAP | ASP173:GAP | PRO174:GAP | ASP175:GAP | PHE176:TRP152 | TYR177:TYR153 | VAL178:VAL154 | LYS179:ASP155 | ALA180:SER156 | LYS181:GAP | LEU182:ILE157 | ALA183:ARG158 | SER184:GLN159 | TRP185:ALA160 | THR186:THR161 | ARG187:HIS162 | ALA188:GLY163 | GLY189:MET164 | ASP190:ASP165 | LEU191:MET169 | SER192:ARG170 | ALA193:ALA171 | PHE194:PHE172 | ASP195:CYS173 | PRO196:PRO174 | ARG197:THR175 | ALA198:TRP176 | VAL199:THR177 | GLU200:GLU178 | HIS201:GLU179 | TYR202:GLN180 | ARG203:ARG181 | ILE204:ARG182 | ALA205:LEU183 | PHE206:ARG184 | ALA207:ALA185 | ASP208:GLN186 | PRO209:TRP187 | MET210:LEU188 | ARG211:GAP | ARG212:GAP | HIS213:HIS189 | VAL214:THR190 | MET215:CYS191 | CYS216:HIS192 | GLU217:GLU193 | ASP218:PRO194 | TYR219:ALA195 | ARG220:ILE196 | ALA221:VAL197 | GLY222:ARG198 | ALA223:SER199 | TYR224:PHE200 | ALA225:GLU201 | ASP226:ASP202 | PHE227:PHE203 | GLU228:GLY204 | HIS229:ARG205 | ASP230:ASP206 | LYS231:ASP207 | ILE232:ILE208 | ASP233:HIS209 | VAL234:ALA210 | GLU235:ASP211 | ALA236:LEU212 | GLY237:PRO213 | ASN238:HIS214 | LYS239:GAP | ILE240:VAL215 | PRO241:ARG216 | VAL242:VAL217 | PRO243:PRO218 | MET244:GLN219 | LEU245:LEU220 | ALA246:LEU221 | LEU247:MET222 | TRP248:THR223 | GLY249:ALA224 | ALA250:GLU225 | SER251:ASN226 | GLY252:GLY227 | ILE253:VAL235 | ALA254:ALA236 | GLN255:GLU237 | SER256:GAP | ALA257:GAP | ALA258:GAP | THR259:GAP | PRO260:GAP | LEU261:GAP | ASP262:GAP | VAL263:GAP | TRP264:TRP238 | ARG265:GLN239 | LYS266:GLY240 | TRP267:LEU241 | ALA268:ALA242 | SER269:PRO243 | ASP270:ASP244 | VAL271:THR245 | GLN272:LEU246 | GLY273:HIS247 | ALA274:ARG248 | PRO275:ARG249 | ILE276:VAL250 | GLU277:ALA252 | SER278:ALA253 | GLY279:GLY254 | HIS280:HIS255 | PHE281:MET256 | LEU282:ILE257 | PRO283:PRO258 | GLU284:TRP259 | GLU285:ASP260 | ALA286:ASN261 | PRO287:GLU262 | ASP288:ALA263 | GLN289:GLY264 | THR290:PHE265 | ALA291:HIS266 | GLU292:GLU267 | ALA293:ALA268 | LEU294:LEU269 | VAL295:GLY270 | ARG296:ASP271 | PHE297:PHE272 | PHE298:LEU273 | SER299:GLU274 | ALA300:PRO275 | ALA301:ARG276 | PRO302:GLY277	Acid:ASP135 | Base:HIS255 | Nuc:SER111	SER111	HIS255	ASP135	ARG115	ARG119	MISSING	MISSING	HIS192	model_0	Failed: catalytic triad identity not conserved â€” needs Asp nucleophile, His base, Asp acid (mapped Nuc=SER, Base=HIS, Acid=ASP). (Fail) | Tier: Tier_5_Decoy | ID: 29.46%	0	0.6	Nuc;Acid;Base	65 (Ints) / 31 (HeavyAtoms) = 2.10	(3.0 * 0.91) + (2.0 * 0.01) + (1.5 * 1.00) - (2.5 * 0.00) + (1.0 * 0.95) = 5.21 -> z = (raw - 2.5) / 1.25 = 2.17 -> Sigmoid = 0.8974	[3*1.5] + [13*1.0] + [1*2.5] + [0*2.0] + [46*1.0] + [18*4.0] + [28*2.0] + [0*3.0] + [0*2.5] - [3.2*0.05] = 193.84	0	0	0	0.609	8.95	0.839	0.419	0.797	11.63	999	1	0	280.8	9.58	266.1	3.89	12.54	0.948	0.655	1	0.59	0	0.011	2.12686	4.91114	3.18735	0	Tier_5_Decoy	none	2.22495	TRUE	TRUE	30.62	0	0	29.46	H	FALSE			FALSE	N/A	Tier:Tier_5_Decoy | Competence:0.000 | Consensus:0.00 | Cons:52.82	geometric_NAC_pose_quality; kinetic_feasibility_deferred_to_QMMM_Step08	PASS
55062	2063	48610	0048610_1801_CUJ26212_10_PFDA	CUJ26212	10_PFDA	Success	Tier_5_Decoy	FALSE	52.8	0.953718	0.91451	0.973881	0.96352	0.849163	118.833	1.2581	0	999	999	0	0	0	0.1	5	0.625	0.675	1	0	0	0.21	98.66	0	direct_fallback	0	999	999	3.77169	29.46	2.38	8.6	999	6.31	3.17	3.17	3.17	2.71	2.67	2.64	TRUE	FALSE	1	0	39	2	5	2	28	11	17	2143	31	31	1	277	59	156	39	33	32	12	19	29.46	147	277	44	TRUE	MSQPSSTFLYGANVHANGIRQHYLRYGGADGARAERDALILIPGITSPAVTWGFVAERLGRRYDTYVLDVRGRGLSSADPGLDYSLDAQAADVLALAQALGLQRYALMGHSMGGRIAVRAARSQPAGLTRLVIVDPPVSGPGRRPYPAKLAWYVDSIRQATHGMDAEAMRAFCPTWTEEQRRLRAQWLHTCHEPAIVRSFEDFGRDDIHADLPRVRVPQLLMTAENGGVVGDEDVAEWQGLAPDTLHRRVPAAGHMIPWDNEAGFHEALGDFLEPRG	MET1:MET1 | PRO2:SER2 | ASP3:GLN3 | LEU4:PRO4 | ALA5:SER5 | ASP6:SER6 | LEU7:THR7 | PHE8:PHE8 | PRO9:LEU9 | GLY10:GAP | PHE11:TYR10 | GLY12:GLY11 | SER13:ALA12 | GLU14:ASN13 | TRP15:VAL14 | ILE16:HIS15 | ASN17:ALA16 | THR18:ASN17 | SER19:GLY18 | SER20:ILE19 | GLY21:ARG20 | ARG22:GLN21 | ILE23:HIS22 | PHE24:TYR23 | ALA25:LEU24 | ARG26:ARG25 | VAL27:TYR26 | GLY28:GLY27 | GLY29:GLY28 | ASP30:ASP30 | GLY31:GLY31 | PRO32:ASP37 | PRO33:ALA38 | LEU34:LEU39 | LEU35:ILE40 | LEU36:LEU41 | LEU37:ILE42 | HIS38:PRO43 | GLY39:GLY44 | PHE40:ILE45 | PRO41:THR46 | GLN42:SER47 | THR43:PRO48 | HIS44:ALA49 | VAL45:VAL50 | MET46:THR51 | TRP47:TRP52 | HIS48:GLY53 | ARG49:PHE54 | VAL50:VAL55 | ALA51:ALA56 | PRO52:GLU57 | LYS53:ARG58 | LEU54:LEU59 | ALA55:GLY60 | GLU56:ARG61 | ARG57:ARG62 | PHE58:TYR63 | LYS59:ASP64 | VAL60:THR65 | ILE61:TYR66 | VAL62:VAL67 | ALA63:LEU68 | ASP64:ASP69 | LEU65:VAL70 | PRO66:ARG71 | GLY67:GLY72 | TYR68:ARG73 | GLY69:GLY74 | TRP70:LEU75 | SER71:SER76 | ASP72:GAP | MET73:GAP | PRO74:GAP | GLU75:GAP | SER76:SER77 | ASP77:ALA78 | GLU78:ASP79 | GLN79:PRO80 | HIS80:GLY81 | THR81:LEU82 | PRO82:ASP83 | TYR83:TYR84 | THR84:SER85 | LYS85:LEU86 | ARG86:ASP87 | ALA87:ALA88 | MET88:GLN89 | ALA89:ALA90 | LYS90:ALA91 | GLN91:ASP92 | LEU92:VAL93 | ILE93:LEU94 | GLU94:ALA95 | ALA95:LEU96 | MET96:ALA97 | GLU97:GLN98 | GLN98:ALA99 | LEU99:LEU100 | GLY100:GLY101 | HIS101:LEU102 | VAL102:GLN103 | HIS103:ARG104 | PHE104:TYR105 | ALA105:ALA106 | LEU106:LEU107 | ALA107:MET108 | GLY108:GLY109 | HIS109:HIS110 | ASP110:SER111 | ARG111:MET112 | GLY112:GLY113 | ALA113:GLY114 | ARG114:ARG115 | VAL115:ILE116 | SER116:ALA117 | TYR117:VAL118 | ARG118:ARG119 | LEU119:ALA120 | ALA120:ALA121 | LEU121:ARG122 | ASP122:SER123 | SER123:GLN124 | PRO124:PRO125 | GLY125:ALA126 | ARG126:GLY127 | LEU127:LEU128 | SER128:THR129 | LYS129:ARG130 | LEU130:LEU131 | ALA131:VAL132 | VAL132:ILE133 | LEU133:VAL134 | ASP134:ASP135 | ILE135:GAP | LEU136:GAP | PRO137:PRO136 | THR138:PRO137 | TYR139:GAP | GLU140:GAP | TYR141:GAP | TRP142:GAP | GLN143:GAP | ARG144:GAP | MET145:GAP | ASN146:GAP | ARG147:GAP | ALA148:GAP | TYR149:GAP | ALA150:GAP | LEU151:GAP | LYS152:GAP | ILE153:GAP | TYR154:GAP | HIS155:GAP | TRP156:GAP | SER157:GAP | PHE158:GAP | LEU159:VAL138 | ALA160:SER139 | GLN161:GLY140 | PRO162:PRO141 | ALA163:GLY142 | PRO164:PRO145 | LEU165:TYR146 | PRO166:PRO147 | GLU167:ALA148 | ASN168:LYS149 | LEU169:LEU150 | LEU170:ALA151 | GLY171:GAP | GLY172:GAP | ASP173:GAP | PRO174:GAP | ASP175:GAP | PHE176:TRP152 | TYR177:TYR153 | VAL178:VAL154 | LYS179:ASP155 | ALA180:SER156 | LYS181:GAP | LEU182:ILE157 | ALA183:ARG158 | SER184:GLN159 | TRP185:ALA160 | THR186:THR161 | ARG187:HIS162 | ALA188:GLY163 | GLY189:MET164 | ASP190:ASP165 | LEU191:MET169 | SER192:ARG170 | ALA193:ALA171 | PHE194:PHE172 | ASP195:CYS173 | PRO196:PRO174 | ARG197:THR175 | ALA198:TRP176 | VAL199:THR177 | GLU200:GLU178 | HIS201:GLU179 | TYR202:GLN180 | ARG203:ARG181 | ILE204:ARG182 | ALA205:LEU183 | PHE206:ARG184 | ALA207:ALA185 | ASP208:GLN186 | PRO209:TRP187 | MET210:LEU188 | ARG211:GAP | ARG212:GAP | HIS213:HIS189 | VAL214:THR190 | MET215:CYS191 | CYS216:HIS192 | GLU217:GLU193 | ASP218:PRO194 | TYR219:ALA195 | ARG220:ILE196 | ALA221:VAL197 | GLY222:ARG198 | ALA223:SER199 | TYR224:PHE200 | ALA225:GLU201 | ASP226:ASP202 | PHE227:PHE203 | GLU228:GLY204 | HIS229:ARG205 | ASP230:ASP206 | LYS231:ASP207 | ILE232:ILE208 | ASP233:HIS209 | VAL234:ALA210 | GLU235:ASP211 | ALA236:LEU212 | GLY237:GAP | ASN238:PRO213 | LYS239:ARG214 | ILE240:VAL215 | PRO241:ARG216 | VAL242:VAL217 | PRO243:PRO218 | MET244:GLN219 | LEU245:LEU220 | ALA246:LEU221 | LEU247:MET222 | TRP248:THR223 | GLY249:ALA224 | ALA250:GLU225 | SER251:ASN226 | GLY252:GLY227 | ILE253:VAL235 | ALA254:ALA236 | GLN255:GLU237 | SER256:GAP | ALA257:GAP | ALA258:GAP | THR259:GAP | PRO260:GAP | LEU261:GAP | ASP262:GAP | VAL263:GAP | TRP264:TRP238 | ARG265:GLN239 | LYS266:GLY240 | TRP267:LEU241 | ALA268:ALA242 | SER269:PRO243 | ASP270:ASP244 | VAL271:THR245 | GLN272:LEU246 | GLY273:HIS247 | ALA274:ARG248 | PRO275:ARG249 | ILE276:VAL250 | GLU277:ALA252 | SER278:ALA253 | GLY279:GLY254 | HIS280:HIS255 | PHE281:MET256 | LEU282:ILE257 | PRO283:PRO258 | GLU284:TRP259 | GLU285:ASP260 | ALA286:ASN261 | PRO287:GLU262 | ASP288:ALA263 | GLN289:GLY264 | THR290:PHE265 | ALA291:HIS266 | GLU292:GLU267 | ALA293:ALA268 | LEU294:LEU269 | VAL295:GLY270 | ARG296:ASP271 | PHE297:PHE272 | PHE298:LEU273 | SER299:GLU274 | ALA300:PRO275 | ALA301:ARG276 | PRO302:GLY277	Acid:ASP135 | Base:HIS255 | Nuc:SER111	SER111	HIS255	ASP135	ARG115	ARG119	MISSING	MISSING	HIS192	model_0	Failed: catalytic triad identity not conserved â€” needs Asp nucleophile, His base, Asp acid (mapped Nuc=SER, Base=HIS, Acid=ASP). (Fail) | Tier: Tier_5_Decoy | ID: 29.46%	0	0.6	Nuc;Base	39 (Ints) / 31 (HeavyAtoms) = 1.26	(3.0 * 0.91) + (2.0 * 0.01) + (1.5 * 0.63) - (2.5 * 0.00) + (1.0 * 0.95) = 4.66 -> z = (raw - 2.5) / 1.25 = 1.73 -> Sigmoid = 0.8492	[2*1.5] + [5*1.0] + [2*2.5] + [0*2.0] + [28*1.0] + [11*4.0] + [17*2.0] + [0*3.0] + [0*2.5] - [3.3*0.05] = 118.83	0	0	0	0.607	0	0.419	0.516	0.641	10.37	999	1	0	282.2	9.54	271.3	3.84	11.43	0.961	0.6	1	0.17	0	0.431	2.41944	4.81401	3.34161	0	Tier_5_Decoy	none	2.24905	TRUE	TRUE	30.45	0	0	29.46	H	FALSE			FALSE	N/A	Tier:Tier_5_Decoy | Competence:0.000 | Consensus:0.00 | Cons:52.80	geometric_NAC_pose_quality; kinetic_feasibility_deferred_to_QMMM_Step08	PASS
55063	2063	55131	0055131_2042_CUJ72170_24_C6O4	CUJ72170	24_C6O4	Success	Tier_5_Decoy	FALSE	52.71	0.961877	0.935409	0.973616	0.968493	0.880945	80.8273	1.619	0	999	999	0	0	0	0.1	5	0.625	0.685	1	0	0	0.21	98.68	0	direct_fallback	0	999	999	3.76678	30.35	2.09	7.73	999	6.28	3.4	3.4	3.4	3.12	2.65	2.63	TRUE	FALSE	1	0	34	2	8	2	17	7	10	2136	21	21	1	277	60	157	38	33	33	7	9	30.35	150.5	277	45	TRUE	MSQPSSTFLYGANVHANGIRQHYLRYGGADGARAERDALILIPGITSPAVTWGFVAERLGQRYDTYVLDVRGRGLSSADPGLDYSLDAQAADVLALAQALGLKRYALMGHSMGGRIAVRAARGQPAGLTRLVIVDPPVSGPGRRPYPAKLAWYVDSIRQATHGMDAEAMRAFCPTWTEEQRRLRAQWLHTCHEPAIVRSFEDFGRDDIHADLPHVRVPQLLMTAENGGVVGDEDVAEWQGLAPDTLHQRVPAAGHMIPWDNEAGFHEALGDFLEPRG	MET1:MET1 | PRO2:SER2 | ASP3:GLN3 | LEU4:PRO4 | ALA5:SER5 | ASP6:SER6 | LEU7:THR7 | PHE8:PHE8 | PRO9:LEU9 | GLY10:GAP | PHE11:TYR10 | GLY12:GLY11 | SER13:ALA12 | GLU14:ASN13 | TRP15:VAL14 | ILE16:HIS15 | ASN17:ALA16 | THR18:ASN17 | SER19:GLY18 | SER20:ILE19 | GLY21:ARG20 | ARG22:GLN21 | ILE23:HIS22 | PHE24:TYR23 | ALA25:LEU24 | ARG26:ARG25 | VAL27:TYR26 | GLY28:GLY27 | GLY29:GLY28 | ASP30:ASP30 | GLY31:GLY31 | PRO32:ASP37 | PRO33:ALA38 | LEU34:LEU39 | LEU35:ILE40 | LEU36:LEU41 | LEU37:ILE42 | HIS38:PRO43 | GLY39:GLY44 | PHE40:ILE45 | PRO41:THR46 | GLN42:SER47 | THR43:PRO48 | HIS44:ALA49 | VAL45:VAL50 | MET46:THR51 | TRP47:TRP52 | HIS48:GLY53 | ARG49:PHE54 | VAL50:VAL55 | ALA51:ALA56 | PRO52:GLU57 | LYS53:ARG58 | LEU54:LEU59 | ALA55:GLY60 | GLU56:GLN61 | ARG57:ARG62 | PHE58:TYR63 | LYS59:ASP64 | VAL60:THR65 | ILE61:TYR66 | VAL62:VAL67 | ALA63:LEU68 | ASP64:ASP69 | LEU65:VAL70 | PRO66:ARG71 | GLY67:GLY72 | TYR68:ARG73 | GLY69:GLY74 | TRP70:LEU75 | SER71:SER76 | ASP72:GAP | MET73:GAP | PRO74:GAP | GLU75:GAP | SER76:SER77 | ASP77:ALA78 | GLU78:ASP79 | GLN79:PRO80 | HIS80:GLY81 | THR81:LEU82 | PRO82:ASP83 | TYR83:TYR84 | THR84:SER85 | LYS85:LEU86 | ARG86:ASP87 | ALA87:ALA88 | MET88:GLN89 | ALA89:ALA90 | LYS90:ALA91 | GLN91:ASP92 | LEU92:VAL93 | ILE93:LEU94 | GLU94:ALA95 | ALA95:LEU96 | MET96:ALA97 | GLU97:GLN98 | GLN98:ALA99 | LEU99:LEU100 | GLY100:GLY101 | HIS101:LEU102 | VAL102:LYS103 | HIS103:ARG104 | PHE104:TYR105 | ALA105:ALA106 | LEU106:LEU107 | ALA107:MET108 | GLY108:GLY109 | HIS109:HIS110 | ASP110:SER111 | ARG111:MET112 | GLY112:GLY113 | ALA113:GLY114 | ARG114:ARG115 | VAL115:ILE116 | SER116:ALA117 | TYR117:VAL118 | ARG118:ARG119 | LEU119:ALA120 | ALA120:ALA121 | LEU121:ARG122 | ASP122:GLY123 | SER123:GLN124 | PRO124:PRO125 | GLY125:ALA126 | ARG126:GLY127 | LEU127:LEU128 | SER128:THR129 | LYS129:ARG130 | LEU130:LEU131 | ALA131:VAL132 | VAL132:ILE133 | LEU133:VAL134 | ASP134:ASP135 | ILE135:GAP | LEU136:GAP | PRO137:PRO136 | THR138:PRO137 | TYR139:GAP | GLU140:GAP | TYR141:GAP | TRP142:GAP | GLN143:GAP | ARG144:GAP | MET145:GAP | ASN146:GAP | ARG147:GAP | ALA148:GAP | TYR149:GAP | ALA150:GAP | LEU151:GAP | LYS152:GAP | ILE153:GAP | TYR154:GAP | HIS155:GAP | TRP156:GAP | SER157:GAP | PHE158:GAP | LEU159:VAL138 | ALA160:SER139 | GLN161:GLY140 | PRO162:PRO141 | ALA163:GLY142 | PRO164:PRO145 | LEU165:TYR146 | PRO166:PRO147 | GLU167:ALA148 | ASN168:LYS149 | LEU169:LEU150 | LEU170:ALA151 | GLY171:GAP | GLY172:GAP | ASP173:GAP | PRO174:GAP | ASP175:GAP | PHE176:TRP152 | TYR177:TYR153 | VAL178:VAL154 | LYS179:ASP155 | ALA180:SER156 | LYS181:GAP | LEU182:ILE157 | ALA183:ARG158 | SER184:GLN159 | TRP185:ALA160 | THR186:THR161 | ARG187:HIS162 | ALA188:GLY163 | GLY189:MET164 | ASP190:ASP165 | LEU191:MET169 | SER192:ARG170 | ALA193:ALA171 | PHE194:PHE172 | ASP195:CYS173 | PRO196:PRO174 | ARG197:THR175 | ALA198:TRP176 | VAL199:THR177 | GLU200:GLU178 | HIS201:GLU179 | TYR202:GLN180 | ARG203:ARG181 | ILE204:ARG182 | ALA205:LEU183 | PHE206:ARG184 | ALA207:ALA185 | ASP208:GLN186 | PRO209:TRP187 | MET210:LEU188 | ARG211:GAP | ARG212:GAP | HIS213:HIS189 | VAL214:THR190 | MET215:CYS191 | CYS216:HIS192 | GLU217:GLU193 | ASP218:PRO194 | TYR219:ALA195 | ARG220:ILE196 | ALA221:VAL197 | GLY222:ARG198 | ALA223:SER199 | TYR224:PHE200 | ALA225:GLU201 | ASP226:ASP202 | PHE227:PHE203 | GLU228:GLY204 | HIS229:ARG205 | ASP230:ASP206 | LYS231:ASP207 | ILE232:ILE208 | ASP233:HIS209 | VAL234:ALA210 | GLU235:ASP211 | ALA236:LEU212 | GLY237:PRO213 | ASN238:HIS214 | LYS239:GAP | ILE240:VAL215 | PRO241:ARG216 | VAL242:VAL217 | PRO243:PRO218 | MET244:GLN219 | LEU245:LEU220 | ALA246:LEU221 | LEU247:MET222 | TRP248:THR223 | GLY249:ALA224 | ALA250:GLU225 | SER251:ASN226 | GLY252:GLY227 | ILE253:VAL235 | ALA254:ALA236 | GLN255:GLU237 | SER256:GAP | ALA257:GAP | ALA258:GAP | THR259:GAP | PRO260:GAP | LEU261:GAP | ASP262:GAP | VAL263:GAP | TRP264:TRP238 | ARG265:GLN239 | LYS266:GLY240 | TRP267:LEU241 | ALA268:ALA242 | SER269:PRO243 | ASP270:ASP244 | VAL271:THR245 | GLN272:GLN248 | GLY273:ARG249 | ALA274:VAL250 | PRO275:PRO251 | ILE276:GAP | GLU277:ALA252 | SER278:ALA253 | GLY279:GLY254 | HIS280:HIS255 | PHE281:MET256 | LEU282:ILE257 | PRO283:PRO258 | GLU284:TRP259 | GLU285:ASP260 | ALA286:ASN261 | PRO287:GLU262 | ASP288:ALA263 | GLN289:GLY264 | THR290:PHE265 | ALA291:HIS266 | GLU292:GLU267 | ALA293:ALA268 | LEU294:LEU269 | VAL295:GLY270 | ARG296:ASP271 | PHE297:PHE272 | PHE298:LEU273 | SER299:GLU274 | ALA300:PRO275 | ALA301:ARG276 | PRO302:GLY277	Acid:ASP135 | Base:HIS255 | Nuc:SER111	SER111	HIS255	ASP135	ARG115	ARG119	MISSING	MISSING	HIS192	model_0	Failed: catalytic triad identity not conserved â€” needs Asp nucleophile, His base, Asp acid (mapped Nuc=SER, Base=HIS, Acid=ASP). (Fail) | Tier: Tier_5_Decoy | ID: 30.35%	0	0.6	Nuc;Base	34 (Ints) / 21 (HeavyAtoms) = 1.62	(3.0 * 0.94) + (2.0 * 0.01) + (1.5 * 0.81) - (2.5 * 0.00) + (1.0 * 0.96) = 5.00 -> z = (raw - 2.5) / 1.25 = 2.00 -> Sigmoid = 0.8809	[2*1.5] + [8*1.0] + [2*2.5] + [0*2.0] + [17*1.0] + [7*4.0] + [10*2.0] + [0*3.0] + [0*2.5] - [3.5*0.05] = 80.83	0	0	0	0.588	1.79	0.857	0.619	0.78	7.4	999	1	0	284	9.52	188.6	3	8.46	0.664	0.444	1	0.6	0	0	2.39792	4.97512	3.45465	0	Tier_5_Decoy	none	2.231	TRUE	TRUE	30.8	0	0	30.35	G	FALSE			FALSE	N/A	Tier:Tier_5_Decoy | Competence:0.000 | Consensus:0.00 | Cons:52.71	geometric_NAC_pose_quality; kinetic_feasibility_deferred_to_QMMM_Step08	PASS
55064	1980	49884	0049884_1848_CKH60164_15_PFHpS	CKH60164	15_PFHpS	Success	Tier_5_Decoy	FALSE	52.67	0.957895	0.943271	0.977053	0.96155	0.872414	115.835	1.4615	0	999	999	0	0	0	0.1	5	0.625	0.684	0	0	0	0.21	98.53	0	direct_fallback	0	999	999	3.76683	29.46	2.13	7.97	999	6.05	2.83	2.83	2.83	2.47	2.73	2.58	TRUE	FALSE	1	0	38	4	2	2	27	11	16	2138	26	26	1	277	60	157	38	33	33	15	15	29.46	147	277	44	TRUE	MSQPSSTFLYGANVHANGIRQHYLRYGGADGARAERDALILIPGITSPAVTWGFVAERLGQRYDTYVLDVRGRGLSSADPGLDYSLDAQAADVLALAQALGLQRYALMGHSMGGRIAVRAARGQPAGLTRLVIVDPPVSGPGRRPYPAKLAWYVDSIRQATHGMDAEAMRAFCPTWTEEQRRLRAQWLHTCHEPAIVRSFEDFGRDDIHADLPHVRVPQLLMTAENGGVVGDEDVAEWQGLAPDTLHRRVPAAGHMIPWDNEAGFHEALGDFLEPRG	MET1:MET1 | PRO2:SER2 | ASP3:GLN3 | LEU4:PRO4 | ALA5:SER5 | ASP6:SER6 | LEU7:THR7 | PHE8:PHE8 | PRO9:LEU9 | GLY10:GAP | PHE11:TYR10 | GLY12:GLY11 | SER13:ALA12 | GLU14:ASN13 | TRP15:VAL14 | ILE16:HIS15 | ASN17:ALA16 | THR18:ASN17 | SER19:GLY18 | SER20:ILE19 | GLY21:ARG20 | ARG22:GLN21 | ILE23:HIS22 | PHE24:TYR23 | ALA25:LEU24 | ARG26:ARG25 | VAL27:TYR26 | GLY28:GLY27 | GLY29:GLY28 | ASP30:ASP30 | GLY31:GLY31 | PRO32:ASP37 | PRO33:ALA38 | LEU34:LEU39 | LEU35:ILE40 | LEU36:LEU41 | LEU37:ILE42 | HIS38:PRO43 | GLY39:GLY44 | PHE40:ILE45 | PRO41:THR46 | GLN42:SER47 | THR43:PRO48 | HIS44:ALA49 | VAL45:VAL50 | MET46:THR51 | TRP47:TRP52 | HIS48:GLY53 | ARG49:PHE54 | VAL50:VAL55 | ALA51:ALA56 | PRO52:GLU57 | LYS53:ARG58 | LEU54:LEU59 | ALA55:GLY60 | GLU56:GLN61 | ARG57:ARG62 | PHE58:TYR63 | LYS59:ASP64 | VAL60:THR65 | ILE61:TYR66 | VAL62:VAL67 | ALA63:LEU68 | ASP64:ASP69 | LEU65:VAL70 | PRO66:ARG71 | GLY67:GLY72 | TYR68:ARG73 | GLY69:GLY74 | TRP70:LEU75 | SER71:SER76 | ASP72:GAP | MET73:GAP | PRO74:GAP | GLU75:GAP | SER76:SER77 | ASP77:ALA78 | GLU78:ASP79 | GLN79:PRO80 | HIS80:GLY81 | THR81:LEU82 | PRO82:ASP83 | TYR83:TYR84 | THR84:SER85 | LYS85:LEU86 | ARG86:ASP87 | ALA87:ALA88 | MET88:GLN89 | ALA89:ALA90 | LYS90:ALA91 | GLN91:ASP92 | LEU92:VAL93 | ILE93:LEU94 | GLU94:ALA95 | ALA95:LEU96 | MET96:ALA97 | GLU97:GLN98 | GLN98:ALA99 | LEU99:LEU100 | GLY100:GLY101 | HIS101:LEU102 | VAL102:GLN103 | HIS103:ARG104 | PHE104:TYR105 | ALA105:ALA106 | LEU106:LEU107 | ALA107:MET108 | GLY108:GLY109 | HIS109:HIS110 | ASP110:SER111 | ARG111:MET112 | GLY112:GLY113 | ALA113:GLY114 | ARG114:ARG115 | VAL115:ILE116 | SER116:ALA117 | TYR117:VAL118 | ARG118:ARG119 | LEU119:ALA120 | ALA120:ALA121 | LEU121:ARG122 | ASP122:GLY123 | SER123:GLN124 | PRO124:PRO125 | GLY125:ALA126 | ARG126:GLY127 | LEU127:LEU128 | SER128:THR129 | LYS129:ARG130 | LEU130:LEU131 | ALA131:VAL132 | VAL132:ILE133 | LEU133:VAL134 | ASP134:ASP135 | ILE135:GAP | LEU136:GAP | PRO137:PRO136 | THR138:PRO137 | TYR139:GAP | GLU140:GAP | TYR141:GAP | TRP142:GAP | GLN143:GAP | ARG144:GAP | MET145:GAP | ASN146:GAP | ARG147:GAP | ALA148:GAP | TYR149:GAP | ALA150:GAP | LEU151:GAP | LYS152:GAP | ILE153:GAP | TYR154:GAP | HIS155:GAP | TRP156:GAP | SER157:GAP | PHE158:GAP | LEU159:VAL138 | ALA160:SER139 | GLN161:GLY140 | PRO162:PRO141 | ALA163:GLY142 | PRO164:PRO145 | LEU165:TYR146 | PRO166:PRO147 | GLU167:ALA148 | ASN168:LYS149 | LEU169:LEU150 | LEU170:ALA151 | GLY171:GAP | GLY172:GAP | ASP173:GAP | PRO174:GAP | ASP175:GAP | PHE176:TRP152 | TYR177:TYR153 | VAL178:VAL154 | LYS179:ASP155 | ALA180:SER156 | LYS181:GAP | LEU182:ILE157 | ALA183:ARG158 | SER184:GLN159 | TRP185:ALA160 | THR186:THR161 | ARG187:HIS162 | ALA188:GLY163 | GLY189:MET164 | ASP190:ASP165 | LEU191:MET169 | SER192:ARG170 | ALA193:ALA171 | PHE194:PHE172 | ASP195:CYS173 | PRO196:PRO174 | ARG197:THR175 | ALA198:TRP176 | VAL199:THR177 | GLU200:GLU178 | HIS201:GLU179 | TYR202:GLN180 | ARG203:ARG181 | ILE204:ARG182 | ALA205:LEU183 | PHE206:ARG184 | ALA207:ALA185 | ASP208:GLN186 | PRO209:TRP187 | MET210:LEU188 | ARG211:GAP | ARG212:GAP | HIS213:HIS189 | VAL214:THR190 | MET215:CYS191 | CYS216:HIS192 | GLU217:GLU193 | ASP218:PRO194 | TYR219:ALA195 | ARG220:ILE196 | ALA221:VAL197 | GLY222:ARG198 | ALA223:SER199 | TYR224:PHE200 | ALA225:GLU201 | ASP226:ASP202 | PHE227:PHE203 | GLU228:GLY204 | HIS229:ARG205 | ASP230:ASP206 | LYS231:ASP207 | ILE232:ILE208 | ASP233:HIS209 | VAL234:ALA210 | GLU235:ASP211 | ALA236:LEU212 | GLY237:PRO213 | ASN238:HIS214 | LYS239:GAP | ILE240:VAL215 | PRO241:ARG216 | VAL242:VAL217 | PRO243:PRO218 | MET244:GLN219 | LEU245:LEU220 | ALA246:LEU221 | LEU247:MET222 | TRP248:THR223 | GLY249:ALA224 | ALA250:GLU225 | SER251:ASN226 | GLY252:GLY227 | ILE253:VAL235 | ALA254:ALA236 | GLN255:GLU237 | SER256:GAP | ALA257:GAP | ALA258:GAP | THR259:GAP | PRO260:GAP | LEU261:GAP | ASP262:GAP | VAL263:GAP | TRP264:TRP238 | ARG265:GLN239 | LYS266:GLY240 | TRP267:LEU241 | ALA268:ALA242 | SER269:PRO243 | ASP270:ASP244 | VAL271:THR245 | GLN272:LEU246 | GLY273:HIS247 | ALA274:ARG248 | PRO275:ARG249 | ILE276:VAL250 | GLU277:ALA252 | SER278:ALA253 | GLY279:GLY254 | HIS280:HIS255 | PHE281:MET256 | LEU282:ILE257 | PRO283:PRO258 | GLU284:TRP259 | GLU285:ASP260 | ALA286:ASN261 | PRO287:GLU262 | ASP288:ALA263 | GLN289:GLY264 | THR290:PHE265 | ALA291:HIS266 | GLU292:GLU267 | ALA293:ALA268 | LEU294:LEU269 | VAL295:GLY270 | ARG296:ASP271 | PHE297:PHE272 | PHE298:LEU273 | SER299:GLU274 | ALA300:PRO275 | ALA301:ARG276 | PRO302:GLY277	Acid:ASP135 | Base:HIS255 | Nuc:SER111	SER111	HIS255	ASP135	ARG115	ARG119	MISSING	MISSING	HIS192	model_0	Failed: catalytic triad identity not conserved â€” needs Asp nucleophile, His base, Asp acid (mapped Nuc=SER, Base=HIS, Acid=ASP). (Fail) | Tier: Tier_5_Decoy | ID: 29.46%	0	0.6	Nuc;Base	38 (Ints) / 26 (HeavyAtoms) = 1.46	(3.0 * 0.94) + (2.0 * 0.01) + (1.5 * 0.73) - (2.5 * 0.00) + (1.0 * 0.96) = 4.90 -> z = (raw - 2.5) / 1.25 = 1.92 -> Sigmoid = 0.8724	[4*1.5] + [2*1.0] + [2*2.5] + [0*2.0] + [27*1.0] + [11*4.0] + [16*2.0] + [0*3.0] + [0*2.5] - [3.3*0.05] = 115.83	0	0	0	0.593	0	0.962	0.385	0.795	10.86	999	1	0	281	9.55	234.4	3.46	10.86	0.834	0.569	1	0.6	0	0	2.46565	4.73557	3.3022	0	Tier_5_Decoy	none	2.25072	TRUE	TRUE	30.44	0	0	29.46	H	FALSE			FALSE	N/A	Tier:Tier_5_Decoy | Competence:0.000 | Consensus:0.00 | Cons:52.67	geometric_NAC_pose_quality; kinetic_feasibility_deferred_to_QMMM_Step08	PASS
55065	1980	55055	0055055_2040_CUJ08654_2_PFOS	CUJ08654	2_PFOS	Success	Tier_5_Decoy	FALSE	52.64	0.957623	0.935234	0.975323	0.963221	0.89697	164.837	1.8966	0	999	999	0	0	0	0.1	5	0.625	0.685	0	0	0	0.21	98.53	0	direct_fallback	0	999	999	3.76691	29.46	2.01	7.54	999	5.17	4.13	4.13	4.13	2.25	2.82	2.45	TRUE	FALSE	1	0	55	3	9	1	39	16	23	2138	29	29	1	277	60	157	38	33	33	17	17	29.46	147	277	44	TRUE	MSQPSSTFLYGANVHANGIRQHYLRYGGADGARAERDALILIPGITSPAVTWGFVAERLGQRYDTYVLDVRGRGLSSADPGLDYSLDAQAADVLALAQALGLQRYALMGHSMGGRIAVRAARGQPAGLTRLVIVDPPVSGPGRRPYPAKLAWYVDSIRQATHGMDAEAMRAFCPTWTEEQRRLRAQWLHTCHEPAIVRSFEDFGRDDIHADLPHVRVPQLLITAENGGVVGDEDVAEWQGLAPDTLHRRVPAAGHMIPWDNEAGFHEALGDFLEPRG	MET1:MET1 | PRO2:SER2 | ASP3:GLN3 | LEU4:PRO4 | ALA5:SER5 | ASP6:SER6 | LEU7:THR7 | PHE8:PHE8 | PRO9:LEU9 | GLY10:GAP | PHE11:TYR10 | GLY12:GLY11 | SER13:ALA12 | GLU14:ASN13 | TRP15:VAL14 | ILE16:HIS15 | ASN17:ALA16 | THR18:ASN17 | SER19:GLY18 | SER20:ILE19 | GLY21:ARG20 | ARG22:GLN21 | ILE23:HIS22 | PHE24:TYR23 | ALA25:LEU24 | ARG26:ARG25 | VAL27:TYR26 | GLY28:GLY27 | GLY29:GLY28 | ASP30:ASP30 | GLY31:GLY31 | PRO32:ASP37 | PRO33:ALA38 | LEU34:LEU39 | LEU35:ILE40 | LEU36:LEU41 | LEU37:ILE42 | HIS38:PRO43 | GLY39:GLY44 | PHE40:ILE45 | PRO41:THR46 | GLN42:SER47 | THR43:PRO48 | HIS44:ALA49 | VAL45:VAL50 | MET46:THR51 | TRP47:TRP52 | HIS48:GLY53 | ARG49:PHE54 | VAL50:VAL55 | ALA51:ALA56 | PRO52:GLU57 | LYS53:ARG58 | LEU54:LEU59 | ALA55:GLY60 | GLU56:GLN61 | ARG57:ARG62 | PHE58:TYR63 | LYS59:ASP64 | VAL60:THR65 | ILE61:TYR66 | VAL62:VAL67 | ALA63:LEU68 | ASP64:ASP69 | LEU65:VAL70 | PRO66:ARG71 | GLY67:GLY72 | TYR68:ARG73 | GLY69:GLY74 | TRP70:LEU75 | SER71:SER76 | ASP72:GAP | MET73:GAP | PRO74:GAP | GLU75:GAP | SER76:SER77 | ASP77:ALA78 | GLU78:ASP79 | GLN79:PRO80 | HIS80:GLY81 | THR81:LEU82 | PRO82:ASP83 | TYR83:TYR84 | THR84:SER85 | LYS85:LEU86 | ARG86:ASP87 | ALA87:ALA88 | MET88:GLN89 | ALA89:ALA90 | LYS90:ALA91 | GLN91:ASP92 | LEU92:VAL93 | ILE93:LEU94 | GLU94:ALA95 | ALA95:LEU96 | MET96:ALA97 | GLU97:GLN98 | GLN98:ALA99 | LEU99:LEU100 | GLY100:GLY101 | HIS101:LEU102 | VAL102:GLN103 | HIS103:ARG104 | PHE104:TYR105 | ALA105:ALA106 | LEU106:LEU107 | ALA107:MET108 | GLY108:GLY109 | HIS109:HIS110 | ASP110:SER111 | ARG111:MET112 | GLY112:GLY113 | ALA113:GLY114 | ARG114:ARG115 | VAL115:ILE116 | SER116:ALA117 | TYR117:VAL118 | ARG118:ARG119 | LEU119:ALA120 | ALA120:ALA121 | LEU121:ARG122 | ASP122:GLY123 | SER123:GLN124 | PRO124:PRO125 | GLY125:ALA126 | ARG126:GLY127 | LEU127:LEU128 | SER128:THR129 | LYS129:ARG130 | LEU130:LEU131 | ALA131:VAL132 | VAL132:ILE133 | LEU133:VAL134 | ASP134:ASP135 | ILE135:GAP | LEU136:GAP | PRO137:PRO136 | THR138:PRO137 | TYR139:GAP | GLU140:GAP | TYR141:GAP | TRP142:GAP | GLN143:GAP | ARG144:GAP | MET145:GAP | ASN146:GAP | ARG147:GAP | ALA148:GAP | TYR149:GAP | ALA150:GAP | LEU151:GAP | LYS152:GAP | ILE153:GAP | TYR154:GAP | HIS155:GAP | TRP156:GAP | SER157:GAP | PHE158:GAP | LEU159:VAL138 | ALA160:SER139 | GLN161:GLY140 | PRO162:PRO141 | ALA163:GLY142 | PRO164:PRO145 | LEU165:TYR146 | PRO166:PRO147 | GLU167:ALA148 | ASN168:LYS149 | LEU169:LEU150 | LEU170:ALA151 | GLY171:GAP | GLY172:GAP | ASP173:GAP | PRO174:GAP | ASP175:GAP | PHE176:TRP152 | TYR177:TYR153 | VAL178:VAL154 | LYS179:ASP155 | ALA180:SER156 | LYS181:GAP | LEU182:ILE157 | ALA183:ARG158 | SER184:GLN159 | TRP185:ALA160 | THR186:THR161 | ARG187:HIS162 | ALA188:GLY163 | GLY189:MET164 | ASP190:ASP165 | LEU191:MET169 | SER192:ARG170 | ALA193:ALA171 | PHE194:PHE172 | ASP195:CYS173 | PRO196:PRO174 | ARG197:THR175 | ALA198:TRP176 | VAL199:THR177 | GLU200:GLU178 | HIS201:GLU179 | TYR202:GLN180 | ARG203:ARG181 | ILE204:ARG182 | ALA205:LEU183 | PHE206:ARG184 | ALA207:ALA185 | ASP208:GLN186 | PRO209:TRP187 | MET210:LEU188 | ARG211:GAP | ARG212:GAP | HIS213:HIS189 | VAL214:THR190 | MET215:CYS191 | CYS216:HIS192 | GLU217:GLU193 | ASP218:PRO194 | TYR219:ALA195 | ARG220:ILE196 | ALA221:VAL197 | GLY222:ARG198 | ALA223:SER199 | TYR224:PHE200 | ALA225:GLU201 | ASP226:ASP202 | PHE227:PHE203 | GLU228:GLY204 | HIS229:ARG205 | ASP230:ASP206 | LYS231:ASP207 | ILE232:ILE208 | ASP233:HIS209 | VAL234:ALA210 | GLU235:ASP211 | ALA236:LEU212 | GLY237:PRO213 | ASN238:HIS214 | LYS239:GAP | ILE240:VAL215 | PRO241:ARG216 | VAL242:VAL217 | PRO243:PRO218 | MET244:GLN219 | LEU245:LEU220 | ALA246:LEU221 | LEU247:ILE222 | TRP248:THR223 | GLY249:ALA224 | ALA250:GLU225 | SER251:ASN226 | GLY252:GLY227 | ILE253:VAL235 | ALA254:ALA236 | GLN255:GLU237 | SER256:GAP | ALA257:GAP | ALA258:GAP | THR259:GAP | PRO260:GAP | LEU261:GAP | ASP262:GAP | VAL263:GAP | TRP264:TRP238 | ARG265:GLN239 | LYS266:GLY240 | TRP267:LEU241 | ALA268:ALA242 | SER269:PRO243 | ASP270:ASP244 | VAL271:THR245 | GLN272:LEU246 | GLY273:HIS247 | ALA274:ARG248 | PRO275:ARG249 | ILE276:VAL250 | GLU277:ALA252 | SER278:ALA253 | GLY279:GLY254 | HIS280:HIS255 | PHE281:MET256 | LEU282:ILE257 | PRO283:PRO258 | GLU284:TRP259 | GLU285:ASP260 | ALA286:ASN261 | PRO287:GLU262 | ASP288:ALA263 | GLN289:GLY264 | THR290:PHE265 | ALA291:HIS266 | GLU292:GLU267 | ALA293:ALA268 | LEU294:LEU269 | VAL295:GLY270 | ARG296:ASP271 | PHE297:PHE272 | PHE298:LEU273 | SER299:GLU274 | ALA300:PRO275 | ALA301:ARG276 | PRO302:GLY277	Acid:ASP135 | Base:HIS255 | Nuc:SER111	SER111	HIS255	ASP135	ARG115	ARG119	MISSING	MISSING	HIS192	model_0	Failed: catalytic triad identity not conserved â€” needs Asp nucleophile, His base, Asp acid (mapped Nuc=SER, Base=HIS, Acid=ASP). (Fail) | Tier: Tier_5_Decoy | ID: 29.46%	0	0.6	Nuc;Acid;Base	55 (Ints) / 29 (HeavyAtoms) = 1.90	(3.0 * 0.94) + (2.0 * 0.01) + (1.5 * 0.95) - (2.5 * 0.00) + (1.0 * 0.96) = 5.21 -> z = (raw - 2.5) / 1.25 = 2.16 -> Sigmoid = 0.8970	[3*1.5] + [9*1.0] + [1*2.5] + [0*2.0] + [39*1.0] + [16*4.0] + [23*2.0] + [0*3.0] + [0*2.5] - [3.3*0.05] = 164.84	0	0	0	0.59	5.95	0.931	0.448	0.788	11.17	999	1	0	285.2	9.55	257.5	3.62	11.17	0.903	0.585	1	0.6	0	0	2.24862	4.52361	3.26678	0	Tier_5_Decoy	none	2.30043	TRUE	TRUE	30.09	0	0	29.46	H	FALSE			FALSE	N/A	Tier:Tier_5_Decoy | Competence:0.000 | Consensus:0.00 | Cons:52.64	geometric_NAC_pose_quality; kinetic_feasibility_deferred_to_QMMM_Step08	PASS
55066	2062	49881	0049881_1848_CKH60164_12_PFUnDA	CKH60164	12_PFUnDA	Success	Tier_5_Decoy	FALSE	52.46	0.944124	0.908571	0.971797	0.953012	0.79813	67.336	0.7059	0	999	999	0	0	0	0.1	5	0.625	0.635	1	0	0	0.21	98.56	0	direct_fallback	0	999	999	3.76087	29.46	2.74	9.19	999	6.56	3.35	3.35	3.35	2.7	2.67	2.58	TRUE	FALSE	1	0	24	3	4	2	14	6	8	2138	34	34	1	277	60	157	38	33	33	10	21	29.46	147	277	44	TRUE	MSQPSSTFLYGANVHANGIRQHYLRYGGADGARAERDALILIPGITSPAVTWGFVAERLGQRYDTYVLDVRGRGLSSADPGLDYSLDAQAADVLALAQALGLQRYALMGHSMGGRIAVRAARGQPAGLTRLVIVDPPVSGPGRRPYPAKLAWYVDSIRQATHGMDAEAMRAFCPTWTEEQRRLRAQWLHTCHEPAIVRSFEDFGRDDIHADLPHVRVPQLLMTAENGGVVGDEDVAEWQGLAPDTLHRRVPAAGHMIPWDNEAGFHEALGDFLEPRG	MET1:MET1 | PRO2:SER2 | ASP3:GLN3 | LEU4:PRO4 | ALA5:SER5 | ASP6:SER6 | LEU7:THR7 | PHE8:PHE8 | PRO9:LEU9 | GLY10:GAP | PHE11:TYR10 | GLY12:GLY11 | SER13:ALA12 | GLU14:ASN13 | TRP15:VAL14 | ILE16:HIS15 | ASN17:ALA16 | THR18:ASN17 | SER19:GLY18 | SER20:ILE19 | GLY21:ARG20 | ARG22:GLN21 | ILE23:HIS22 | PHE24:TYR23 | ALA25:LEU24 | ARG26:ARG25 | VAL27:TYR26 | GLY28:GLY27 | GLY29:GLY28 | ASP30:ASP30 | GLY31:GLY31 | PRO32:ASP37 | PRO33:ALA38 | LEU34:LEU39 | LEU35:ILE40 | LEU36:LEU41 | LEU37:ILE42 | HIS38:PRO43 | GLY39:GLY44 | PHE40:ILE45 | PRO41:THR46 | GLN42:SER47 | THR43:PRO48 | HIS44:ALA49 | VAL45:VAL50 | MET46:THR51 | TRP47:TRP52 | HIS48:GLY53 | ARG49:PHE54 | VAL50:VAL55 | ALA51:ALA56 | PRO52:GLU57 | LYS53:ARG58 | LEU54:LEU59 | ALA55:GLY60 | GLU56:GLN61 | ARG57:ARG62 | PHE58:TYR63 | LYS59:ASP64 | VAL60:THR65 | ILE61:TYR66 | VAL62:VAL67 | ALA63:LEU68 | ASP64:ASP69 | LEU65:VAL70 | PRO66:ARG71 | GLY67:GLY72 | TYR68:ARG73 | GLY69:GLY74 | TRP70:LEU75 | SER71:SER76 | ASP72:GAP | MET73:GAP | PRO74:GAP | GLU75:GAP | SER76:SER77 | ASP77:ALA78 | GLU78:ASP79 | GLN79:PRO80 | HIS80:GLY81 | THR81:LEU82 | PRO82:ASP83 | TYR83:TYR84 | THR84:SER85 | LYS85:LEU86 | ARG86:ASP87 | ALA87:ALA88 | MET88:GLN89 | ALA89:ALA90 | LYS90:ALA91 | GLN91:ASP92 | LEU92:VAL93 | ILE93:LEU94 | GLU94:ALA95 | ALA95:LEU96 | MET96:ALA97 | GLU97:GLN98 | GLN98:ALA99 | LEU99:LEU100 | GLY100:GLY101 | HIS101:LEU102 | VAL102:GLN103 | HIS103:ARG104 | PHE104:TYR105 | ALA105:ALA106 | LEU106:LEU107 | ALA107:MET108 | GLY108:GLY109 | HIS109:HIS110 | ASP110:SER111 | ARG111:MET112 | GLY112:GLY113 | ALA113:GLY114 | ARG114:ARG115 | VAL115:ILE116 | SER116:ALA117 | TYR117:VAL118 | ARG118:ARG119 | LEU119:ALA120 | ALA120:ALA121 | LEU121:ARG122 | ASP122:GLY123 | SER123:GLN124 | PRO124:PRO125 | GLY125:ALA126 | ARG126:GLY127 | LEU127:LEU128 | SER128:THR129 | LYS129:ARG130 | LEU130:LEU131 | ALA131:VAL132 | VAL132:ILE133 | LEU133:VAL134 | ASP134:ASP135 | ILE135:GAP | LEU136:GAP | PRO137:PRO136 | THR138:PRO137 | TYR139:GAP | GLU140:GAP | TYR141:GAP | TRP142:GAP | GLN143:GAP | ARG144:GAP | MET145:GAP | ASN146:GAP | ARG147:GAP | ALA148:GAP | TYR149:GAP | ALA150:GAP | LEU151:GAP | LYS152:GAP | ILE153:GAP | TYR154:GAP | HIS155:GAP | TRP156:GAP | SER157:GAP | PHE158:GAP | LEU159:VAL138 | ALA160:SER139 | GLN161:GLY140 | PRO162:PRO141 | ALA163:GLY142 | PRO164:PRO145 | LEU165:TYR146 | PRO166:PRO147 | GLU167:ALA148 | ASN168:LYS149 | LEU169:LEU150 | LEU170:ALA151 | GLY171:GAP | GLY172:GAP | ASP173:GAP | PRO174:GAP | ASP175:GAP | PHE176:TRP152 | TYR177:TYR153 | VAL178:VAL154 | LYS179:ASP155 | ALA180:SER156 | LYS181:GAP | LEU182:ILE157 | ALA183:ARG158 | SER184:GLN159 | TRP185:ALA160 | THR186:THR161 | ARG187:HIS162 | ALA188:GLY163 | GLY189:MET164 | ASP190:ASP165 | LEU191:MET169 | SER192:ARG170 | ALA193:ALA171 | PHE194:PHE172 | ASP195:CYS173 | PRO196:PRO174 | ARG197:THR175 | ALA198:TRP176 | VAL199:THR177 | GLU200:GLU178 | HIS201:GLU179 | TYR202:GLN180 | ARG203:ARG181 | ILE204:ARG182 | ALA205:LEU183 | PHE206:ARG184 | ALA207:ALA185 | ASP208:GLN186 | PRO209:TRP187 | MET210:LEU188 | ARG211:GAP | ARG212:GAP | HIS213:HIS189 | VAL214:THR190 | MET215:CYS191 | CYS216:HIS192 | GLU217:GLU193 | ASP218:PRO194 | TYR219:ALA195 | ARG220:ILE196 | ALA221:VAL197 | GLY222:ARG198 | ALA223:SER199 | TYR224:PHE200 | ALA225:GLU201 | ASP226:ASP202 | PHE227:PHE203 | GLU228:GLY204 | HIS229:ARG205 | ASP230:ASP206 | LYS231:ASP207 | ILE232:ILE208 | ASP233:HIS209 | VAL234:ALA210 | GLU235:ASP211 | ALA236:LEU212 | GLY237:PRO213 | ASN238:HIS214 | LYS239:GAP | ILE240:VAL215 | PRO241:ARG216 | VAL242:VAL217 | PRO243:PRO218 | MET244:GLN219 | LEU245:LEU220 | ALA246:LEU221 | LEU247:MET222 | TRP248:THR223 | GLY249:ALA224 | ALA250:GLU225 | SER251:ASN226 | GLY252:GLY227 | ILE253:VAL235 | ALA254:ALA236 | GLN255:GLU237 | SER256:GAP | ALA257:GAP | ALA258:GAP | THR259:GAP | PRO260:GAP | LEU261:GAP | ASP262:GAP | VAL263:GAP | TRP264:TRP238 | ARG265:GLN239 | LYS266:GLY240 | TRP267:LEU241 | ALA268:ALA242 | SER269:PRO243 | ASP270:ASP244 | VAL271:THR245 | GLN272:LEU246 | GLY273:HIS247 | ALA274:ARG248 | PRO275:ARG249 | ILE276:VAL250 | GLU277:ALA252 | SER278:ALA253 | GLY279:GLY254 | HIS280:HIS255 | PHE281:MET256 | LEU282:ILE257 | PRO283:PRO258 | GLU284:TRP259 | GLU285:ASP260 | ALA286:ASN261 | PRO287:GLU262 | ASP288:ALA263 | GLN289:GLY264 | THR290:PHE265 | ALA291:HIS266 | GLU292:GLU267 | ALA293:ALA268 | LEU294:LEU269 | VAL295:GLY270 | ARG296:ASP271 | PHE297:PHE272 | PHE298:LEU273 | SER299:GLU274 | ALA300:PRO275 | ALA301:ARG276 | PRO302:GLY277	Acid:ASP135 | Base:HIS255 | Nuc:SER111	SER111	HIS255	ASP135	ARG115	ARG119	MISSING	MISSING	HIS192	model_0	Failed: catalytic triad identity not conserved â€” needs Asp nucleophile, His base, Asp acid (mapped Nuc=SER, Base=HIS, Acid=ASP). (Fail) | Tier: Tier_5_Decoy | ID: 29.46%	0	0.6	Nuc;Base	24 (Ints) / 34 (HeavyAtoms) = 0.71	(3.0 * 0.91) + (2.0 * 0.01) + (1.5 * 0.35) - (2.5 * 0.00) + (1.0 * 0.94) = 4.22 -> z = (raw - 2.5) / 1.25 = 1.37 -> Sigmoid = 0.7981	[3*1.5] + [4*1.0] + [2*2.5] + [0*2.0] + [14*1.0] + [6*4.0] + [8*2.0] + [0*3.0] + [0*2.5] - [3.3*0.05] = 67.34	0	0	0	0.571	0	0.294	0.529	0.569	12.42	999	1	0	283.8	9.52	303	4.31	13.51	1.068	0.71	0	0.04	0	0.556	2.56164	3.98651	3.27916	0	Tier_5_Decoy	none	2.27236	TRUE	TRUE	30.28	0	0	29.46	H	FALSE			FALSE	N/A	Tier:Tier_5_Decoy | Competence:0.000 | Consensus:0.00 | Cons:52.46	geometric_NAC_pose_quality; kinetic_feasibility_deferred_to_QMMM_Step08	PASS
55067	2062	54904	0054904_2034_CUI26992_13_PFHpA	CUI26992	13_PFHpA	Success	Tier_5_Decoy	FALSE	52.46	0.96046	0.949785	0.978264	0.963129	0.905788	125.337	2	0	999	999	0	0	0	0.1	5	0.625	0.685	1	0	0	0.21	98.47	0	direct_fallback	0	999	999	3.75897	29.46	2.11	7.74	999	6.27	3.5	3.5	3.5	2.96	2.66	2.59	TRUE	FALSE	1	0	44	2	12	1	28	12	16	2138	22	22	1	277	59	157	39	33	33	12	13	29.46	142	277	44	TRUE	MSQPSSTFLYGANVHANGIRQHYLRYGGADGARAERDALILIPGITSPAVTWGFVAERLGQRYDTYVLDVRGRGLSSADPGLDYGLDAQAADVLALAQALGLKRYALMGHSMGGRIAVRAARGQPTGLTRLVIVDPPVSGPGRRPYPAKLAWYVDSIRQATHGMDAEAMRAFCPTWTEEQRRLRAQWLHTCHEPAIVRSFEDFGRDDIHADLPHVRVPQLLMTAENGGVVGDEDVAEWQGLAPDTLHRRVPAAGHMIPWDNEAGFHEALGDFLEPRG	MET1:MET1 | PRO2:SER2 | ASP3:GLN3 | LEU4:PRO4 | ALA5:SER5 | ASP6:SER6 | LEU7:THR7 | PHE8:PHE8 | PRO9:LEU9 | GLY10:GAP | PHE11:TYR10 | GLY12:GLY11 | SER13:ALA12 | GLU14:ASN13 | TRP15:VAL14 | ILE16:HIS15 | ASN17:ALA16 | THR18:ASN17 | SER19:GLY18 | SER20:ILE19 | GLY21:ARG20 | ARG22:GLN21 | ILE23:HIS22 | PHE24:TYR23 | ALA25:LEU24 | ARG26:ARG25 | VAL27:TYR26 | GLY28:GLY27 | GLY29:GLY28 | ASP30:ASP30 | GLY31:GLY31 | PRO32:ASP37 | PRO33:ALA38 | LEU34:LEU39 | LEU35:ILE40 | LEU36:LEU41 | LEU37:ILE42 | HIS38:PRO43 | GLY39:GLY44 | PHE40:ILE45 | PRO41:THR46 | GLN42:SER47 | THR43:PRO48 | HIS44:ALA49 | VAL45:VAL50 | MET46:THR51 | TRP47:TRP52 | HIS48:GLY53 | ARG49:PHE54 | VAL50:VAL55 | ALA51:ALA56 | PRO52:GLU57 | LYS53:ARG58 | LEU54:LEU59 | ALA55:GLY60 | GLU56:GLN61 | ARG57:ARG62 | PHE58:TYR63 | LYS59:ASP64 | VAL60:THR65 | ILE61:TYR66 | VAL62:VAL67 | ALA63:LEU68 | ASP64:ASP69 | LEU65:VAL70 | PRO66:ARG71 | GLY67:GLY72 | TYR68:ARG73 | GLY69:GLY74 | TRP70:LEU75 | SER71:SER76 | ASP72:GAP | MET73:GAP | PRO74:GAP | GLU75:GAP | SER76:SER77 | ASP77:ALA78 | GLU78:ASP79 | GLN79:PRO80 | HIS80:GLY81 | THR81:LEU82 | PRO82:ASP83 | TYR83:TYR84 | THR84:GLY85 | LYS85:LEU86 | ARG86:ASP87 | ALA87:ALA88 | MET88:GLN89 | ALA89:ALA90 | LYS90:ALA91 | GLN91:ASP92 | LEU92:VAL93 | ILE93:LEU94 | GLU94:ALA95 | ALA95:LEU96 | MET96:ALA97 | GLU97:GLN98 | GLN98:ALA99 | LEU99:LEU100 | GLY100:GLY101 | HIS101:LEU102 | VAL102:LYS103 | HIS103:ARG104 | PHE104:TYR105 | ALA105:ALA106 | LEU106:LEU107 | ALA107:MET108 | GLY108:GLY109 | HIS109:HIS110 | ASP110:SER111 | ARG111:MET112 | GLY112:GLY113 | ALA113:GLY114 | ARG114:ARG115 | VAL115:ILE116 | SER116:ALA117 | TYR117:VAL118 | ARG118:ARG119 | LEU119:ALA120 | ALA120:ALA121 | LEU121:ARG122 | ASP122:GLY123 | SER123:GLN124 | PRO124:PRO125 | GLY125:THR126 | ARG126:GLY127 | LEU127:LEU128 | SER128:THR129 | LYS129:ARG130 | LEU130:LEU131 | ALA131:VAL132 | VAL132:ILE133 | LEU133:VAL134 | ASP134:ASP135 | ILE135:GAP | LEU136:GAP | PRO137:PRO136 | THR138:PRO137 | TYR139:GAP | GLU140:GAP | TYR141:GAP | TRP142:GAP | GLN143:GAP | ARG144:GAP | MET145:GAP | ASN146:GAP | ARG147:GAP | ALA148:GAP | TYR149:GAP | ALA150:GAP | LEU151:GAP | LYS152:GAP | ILE153:GAP | TYR154:GAP | HIS155:GAP | TRP156:GAP | SER157:GAP | PHE158:GAP | LEU159:VAL138 | ALA160:SER139 | GLN161:GLY140 | PRO162:PRO141 | ALA163:GLY142 | PRO164:PRO145 | LEU165:TYR146 | PRO166:PRO147 | GLU167:ALA148 | ASN168:LYS149 | LEU169:LEU150 | LEU170:ALA151 | GLY171:GAP | GLY172:GAP | ASP173:GAP | PRO174:GAP | ASP175:GAP | PHE176:TRP152 | TYR177:TYR153 | VAL178:VAL154 | LYS179:ASP155 | ALA180:SER156 | LYS181:GAP | LEU182:ILE157 | ALA183:ARG158 | SER184:GLN159 | TRP185:ALA160 | THR186:THR161 | ARG187:HIS162 | ALA188:GLY163 | GLY189:MET164 | ASP190:ASP165 | LEU191:MET169 | SER192:ARG170 | ALA193:ALA171 | PHE194:PHE172 | ASP195:CYS173 | PRO196:PRO174 | ARG197:THR175 | ALA198:TRP176 | VAL199:THR177 | GLU200:GLU178 | HIS201:GLU179 | TYR202:GLN180 | ARG203:ARG181 | ILE204:ARG182 | ALA205:LEU183 | PHE206:ARG184 | ALA207:ALA185 | ASP208:GLN186 | PRO209:TRP187 | MET210:LEU188 | ARG211:GAP | ARG212:GAP | HIS213:HIS189 | VAL214:THR190 | MET215:CYS191 | CYS216:HIS192 | GLU217:GLU193 | ASP218:PRO194 | TYR219:ALA195 | ARG220:ILE196 | ALA221:VAL197 | GLY222:ARG198 | ALA223:SER199 | TYR224:PHE200 | ALA225:GLU201 | ASP226:ASP202 | PHE227:PHE203 | GLU228:GLY204 | HIS229:ARG205 | ASP230:ASP206 | LYS231:ASP207 | ILE232:ILE208 | ASP233:HIS209 | VAL234:ALA210 | GLU235:ASP211 | ALA236:LEU212 | GLY237:PRO213 | ASN238:HIS214 | LYS239:GAP | ILE240:VAL215 | PRO241:ARG216 | VAL242:VAL217 | PRO243:PRO218 | MET244:GLN219 | LEU245:LEU220 | ALA246:LEU221 | LEU247:MET222 | TRP248:THR223 | GLY249:ALA224 | ALA250:GLU225 | SER251:ASN226 | GLY252:GLY227 | ILE253:VAL235 | ALA254:ALA236 | GLN255:GLU237 | SER256:GAP | ALA257:GAP | ALA258:GAP | THR259:GAP | PRO260:GAP | LEU261:GAP | ASP262:GAP | VAL263:GAP | TRP264:TRP238 | ARG265:GLN239 | LYS266:GLY240 | TRP267:LEU241 | ALA268:ALA242 | SER269:PRO243 | ASP270:ASP244 | VAL271:THR245 | GLN272:LEU246 | GLY273:HIS247 | ALA274:ARG248 | PRO275:ARG249 | ILE276:VAL250 | GLU277:ALA252 | SER278:ALA253 | GLY279:GLY254 | HIS280:HIS255 | PHE281:MET256 | LEU282:ILE257 | PRO283:PRO258 | GLU284:TRP259 | GLU285:ASP260 | ALA286:ASN261 | PRO287:GLU262 | ASP288:ALA263 | GLN289:GLY264 | THR290:PHE265 | ALA291:HIS266 | GLU292:GLU267 | ALA293:ALA268 | LEU294:LEU269 | VAL295:GLY270 | ARG296:ASP271 | PHE297:PHE272 | PHE298:LEU273 | SER299:GLU274 | ALA300:PRO275 | ALA301:ARG276 | PRO302:GLY277	Acid:ASP135 | Base:HIS255 | Nuc:SER111	SER111	HIS255	ASP135	ARG115	ARG119	MISSING	MISSING	HIS192	model_0	Failed: catalytic triad identity not conserved â€” needs Asp nucleophile, His base, Asp acid (mapped Nuc=SER, Base=HIS, Acid=ASP). (Fail) | Tier: Tier_5_Decoy | ID: 29.46%	0	0.6	Nuc;Base	44 (Ints) / 22 (HeavyAtoms) = 2.00	(3.0 * 0.95) + (2.0 * 0.01) + (1.5 * 1.00) - (2.5 * 0.00) + (1.0 * 0.96) = 5.33 -> z = (raw - 2.5) / 1.25 = 2.26 -> Sigmoid = 0.9058	[2*1.5] + [12*1.0] + [1*2.5] + [0*2.0] + [28*1.0] + [12*4.0] + [16*2.0] + [0*3.0] + [0*2.5] - [3.3*0.05] = 125.34	0	0	0	0.571	7.5	0.955	0.5	0.801	8.75	999	1	0	283	9.56	194.2	3.07	9.71	0.686	0.508	1	0.6	0	0	2.63076	3.95954	3.25473	0	Tier_5_Decoy	none	2.25859	TRUE	TRUE	30.38	0	0	29.46	H	FALSE			FALSE	N/A	Tier:Tier_5_Decoy | Competence:0.000 | Consensus:0.00 | Cons:52.46	geometric_NAC_pose_quality; kinetic_feasibility_deferred_to_QMMM_Step08	PASS
55068	2064	48624	0048624_1801_CUJ26212_24_C6O4	CUJ26212	24_C6O4	Success	Tier_5_Decoy	FALSE	52.45	0.961208	0.926762	0.973409	0.969819	0.869259	71.8309	1.4762	0	999	999	0	0	0	0.1	5	0.625	0.683	1	0	0	0.21	98.71	0	direct_fallback	0	999	999	3.76918	29.46	2.1	7.69	999	6.15	3.13	3.13	3.13	3.14	2.77	2.67	TRUE	FALSE	1	0	31	2	10	2	14	6	8	2143	21	21	1	277	59	156	39	33	32	6	9	29.46	147	277	44	TRUE	MSQPSSTFLYGANVHANGIRQHYLRYGGADGARAERDALILIPGITSPAVTWGFVAERLGRRYDTYVLDVRGRGLSSADPGLDYSLDAQAADVLALAQALGLQRYALMGHSMGGRIAVRAARSQPAGLTRLVIVDPPVSGPGRRPYPAKLAWYVDSIRQATHGMDAEAMRAFCPTWTEEQRRLRAQWLHTCHEPAIVRSFEDFGRDDIHADLPRVRVPQLLMTAENGGVVGDEDVAEWQGLAPDTLHRRVPAAGHMIPWDNEAGFHEALGDFLEPRG	MET1:MET1 | PRO2:SER2 | ASP3:GLN3 | LEU4:PRO4 | ALA5:SER5 | ASP6:SER6 | LEU7:THR7 | PHE8:PHE8 | PRO9:LEU9 | GLY10:GAP | PHE11:TYR10 | GLY12:GLY11 | SER13:ALA12 | GLU14:ASN13 | TRP15:VAL14 | ILE16:HIS15 | ASN17:ALA16 | THR18:ASN17 | SER19:GLY18 | SER20:ILE19 | GLY21:ARG20 | ARG22:GLN21 | ILE23:HIS22 | PHE24:TYR23 | ALA25:LEU24 | ARG26:ARG25 | VAL27:TYR26 | GLY28:GLY27 | GLY29:GLY28 | ASP30:ASP30 | GLY31:GLY31 | PRO32:ASP37 | PRO33:ALA38 | LEU34:LEU39 | LEU35:ILE40 | LEU36:LEU41 | LEU37:ILE42 | HIS38:PRO43 | GLY39:GLY44 | PHE40:ILE45 | PRO41:THR46 | GLN42:SER47 | THR43:PRO48 | HIS44:ALA49 | VAL45:VAL50 | MET46:THR51 | TRP47:TRP52 | HIS48:GLY53 | ARG49:PHE54 | VAL50:VAL55 | ALA51:ALA56 | PRO52:GLU57 | LYS53:ARG58 | LEU54:LEU59 | ALA55:GLY60 | GLU56:ARG61 | ARG57:ARG62 | PHE58:TYR63 | LYS59:ASP64 | VAL60:THR65 | ILE61:TYR66 | VAL62:VAL67 | ALA63:LEU68 | ASP64:ASP69 | LEU65:VAL70 | PRO66:ARG71 | GLY67:GLY72 | TYR68:ARG73 | GLY69:GLY74 | TRP70:LEU75 | SER71:SER76 | ASP72:GAP | MET73:GAP | PRO74:GAP | GLU75:GAP | SER76:SER77 | ASP77:ALA78 | GLU78:ASP79 | GLN79:PRO80 | HIS80:GLY81 | THR81:LEU82 | PRO82:ASP83 | TYR83:TYR84 | THR84:SER85 | LYS85:LEU86 | ARG86:ASP87 | ALA87:ALA88 | MET88:GLN89 | ALA89:ALA90 | LYS90:ALA91 | GLN91:ASP92 | LEU92:VAL93 | ILE93:LEU94 | GLU94:ALA95 | ALA95:LEU96 | MET96:ALA97 | GLU97:GLN98 | GLN98:ALA99 | LEU99:LEU100 | GLY100:GLY101 | HIS101:LEU102 | VAL102:GLN103 | HIS103:ARG104 | PHE104:TYR105 | ALA105:ALA106 | LEU106:LEU107 | ALA107:MET108 | GLY108:GLY109 | HIS109:HIS110 | ASP110:SER111 | ARG111:MET112 | GLY112:GLY113 | ALA113:GLY114 | ARG114:ARG115 | VAL115:ILE116 | SER116:ALA117 | TYR117:VAL118 | ARG118:ARG119 | LEU119:ALA120 | ALA120:ALA121 | LEU121:ARG122 | ASP122:SER123 | SER123:GLN124 | PRO124:PRO125 | GLY125:ALA126 | ARG126:GLY127 | LEU127:LEU128 | SER128:THR129 | LYS129:ARG130 | LEU130:LEU131 | ALA131:VAL132 | VAL132:ILE133 | LEU133:VAL134 | ASP134:ASP135 | ILE135:GAP | LEU136:GAP | PRO137:PRO136 | THR138:PRO137 | TYR139:GAP | GLU140:GAP | TYR141:GAP | TRP142:GAP | GLN143:GAP | ARG144:GAP | MET145:GAP | ASN146:GAP | ARG147:GAP | ALA148:GAP | TYR149:GAP | ALA150:GAP | LEU151:GAP | LYS152:GAP | ILE153:GAP | TYR154:GAP | HIS155:GAP | TRP156:GAP | SER157:GAP | PHE158:GAP | LEU159:VAL138 | ALA160:SER139 | GLN161:GLY140 | PRO162:PRO141 | ALA163:GLY142 | PRO164:PRO145 | LEU165:TYR146 | PRO166:PRO147 | GLU167:ALA148 | ASN168:LYS149 | LEU169:LEU150 | LEU170:ALA151 | GLY171:GAP | GLY172:GAP | ASP173:GAP | PRO174:GAP | ASP175:GAP | PHE176:TRP152 | TYR177:TYR153 | VAL178:VAL154 | LYS179:ASP155 | ALA180:SER156 | LYS181:GAP | LEU182:ILE157 | ALA183:ARG158 | SER184:GLN159 | TRP185:ALA160 | THR186:THR161 | ARG187:HIS162 | ALA188:GLY163 | GLY189:MET164 | ASP190:ASP165 | LEU191:MET169 | SER192:ARG170 | ALA193:ALA171 | PHE194:PHE172 | ASP195:CYS173 | PRO196:PRO174 | ARG197:THR175 | ALA198:TRP176 | VAL199:THR177 | GLU200:GLU178 | HIS201:GLU179 | TYR202:GLN180 | ARG203:ARG181 | ILE204:ARG182 | ALA205:LEU183 | PHE206:ARG184 | ALA207:ALA185 | ASP208:GLN186 | PRO209:TRP187 | MET210:LEU188 | ARG211:GAP | ARG212:GAP | HIS213:HIS189 | VAL214:THR190 | MET215:CYS191 | CYS216:HIS192 | GLU217:GLU193 | ASP218:PRO194 | TYR219:ALA195 | ARG220:ILE196 | ALA221:VAL197 | GLY222:ARG198 | ALA223:SER199 | TYR224:PHE200 | ALA225:GLU201 | ASP226:ASP202 | PHE227:PHE203 | GLU228:GLY204 | HIS229:ARG205 | ASP230:ASP206 | LYS231:ASP207 | ILE232:ILE208 | ASP233:HIS209 | VAL234:ALA210 | GLU235:ASP211 | ALA236:LEU212 | GLY237:GAP | ASN238:PRO213 | LYS239:ARG214 | ILE240:VAL215 | PRO241:ARG216 | VAL242:VAL217 | PRO243:PRO218 | MET244:GLN219 | LEU245:LEU220 | ALA246:LEU221 | LEU247:MET222 | TRP248:THR223 | GLY249:ALA224 | ALA250:GLU225 | SER251:ASN226 | GLY252:GLY227 | ILE253:VAL235 | ALA254:ALA236 | GLN255:GLU237 | SER256:GAP | ALA257:GAP | ALA258:GAP | THR259:GAP | PRO260:GAP | LEU261:GAP | ASP262:GAP | VAL263:GAP | TRP264:TRP238 | ARG265:GLN239 | LYS266:GLY240 | TRP267:LEU241 | ALA268:ALA242 | SER269:PRO243 | ASP270:ASP244 | VAL271:THR245 | GLN272:LEU246 | GLY273:HIS247 | ALA274:ARG248 | PRO275:ARG249 | ILE276:VAL250 | GLU277:ALA252 | SER278:ALA253 | GLY279:GLY254 | HIS280:HIS255 | PHE281:MET256 | LEU282:ILE257 | PRO283:PRO258 | GLU284:TRP259 | GLU285:ASP260 | ALA286:ASN261 | PRO287:GLU262 | ASP288:ALA263 | GLN289:GLY264 | THR290:PHE265 | ALA291:HIS266 | GLU292:GLU267 | ALA293:ALA268 | LEU294:LEU269 | VAL295:GLY270 | ARG296:ASP271 | PHE297:PHE272 | PHE298:LEU273 | SER299:GLU274 | ALA300:PRO275 | ALA301:ARG276 | PRO302:GLY277	Acid:ASP135 | Base:HIS255 | Nuc:SER111	SER111	HIS255	ASP135	ARG115	ARG119	MISSING	MISSING	HIS192	model_0	Failed: catalytic triad identity not conserved â€” needs Asp nucleophile, His base, Asp acid (mapped Nuc=SER, Base=HIS, Acid=ASP). (Fail) | Tier: Tier_5_Decoy | ID: 29.46%	0	0.6	Nuc;Base	31 (Ints) / 21 (HeavyAtoms) = 1.48	(3.0 * 0.93) + (2.0 * 0.01) + (1.5 * 0.74) - (2.5 * 0.00) + (1.0 * 0.96) = 4.87 -> z = (raw - 2.5) / 1.25 = 1.89 -> Sigmoid = 0.8693	[2*1.5] + [10*1.0] + [2*2.5] + [0*2.0] + [14*1.0] + [6*4.0] + [8*2.0] + [0*3.0] + [0*2.5] - [3.4*0.05] = 71.83	0	0	0	0.571	0	0.857	0.714	0.777	7.17	999	1	0	296.2	9.63	186.8	2.97	8.36	0.631	0.434	1	0.6	0	0	2.39347	4.20639	3.38181	0	Tier_5_Decoy	none	2.21647	TRUE	TRUE	30.68	0	0	29.46	H	FALSE			FALSE	N/A	Tier:Tier_5_Decoy | Competence:0.000 | Consensus:0.00 | Cons:52.45	geometric_NAC_pose_quality; kinetic_feasibility_deferred_to_QMMM_Step08	PASS
55069	2062	54865	0054865_2033_CUJ77663_1_PFOA	CUJ77663	1_PFOA	Success	Tier_5_Decoy	FALSE	52.45	0.957928	0.939599	0.973934	0.96251	0.885419	118.836	1.68	0	999	999	0	0	0	0.1	5	0.625	0.664	1	0	0	0.21	98.41	0	direct_fallback	0	999	999	3.75572	28.68	2.53	8.09	999	6.2	3.63	3.63	3.63	2.82	2.69	2.53	TRUE	FALSE	1	0	42	4	8	2	26	11	15	2138	25	25	1	277	59	158	38	33	33	12	15	28.68	141.5	277	44	TRUE	MSQPSSTFLYGANIHANGIRQHYLRYGGAEGARAERDALILIPGITSPAVTWGFVAERLGQRYDTYVLDVRGRGLSSADPGLDYGLDAQAADVLALAQALGLQRYALMGHSMGGRIAVRAARGQPAGLTRLVIVDPPVSGPGRRPYPAKLAWYVDSIRQATHGMDAEAMRAFCPTWTEEQRRLRAQWLHTCHEPAIVRSFEDFGRDDIHADLPHVRVPQLLMTAENGGVVGDEDVAEWQGLAPDTLHRRVPAAGHMIPWDNEAGFHEALGDFLEPRG	MET1:MET1 | PRO2:SER2 | ASP3:GLN3 | LEU4:PRO4 | ALA5:SER5 | ASP6:SER6 | LEU7:THR7 | PHE8:PHE8 | PRO9:LEU9 | GLY10:GAP | PHE11:TYR10 | GLY12:GLY11 | SER13:ALA12 | GLU14:ASN13 | TRP15:ILE14 | ILE16:HIS15 | ASN17:ALA16 | THR18:ASN17 | SER19:GLY18 | SER20:ILE19 | GLY21:ARG20 | ARG22:GLN21 | ILE23:HIS22 | PHE24:TYR23 | ALA25:LEU24 | ARG26:ARG25 | VAL27:TYR26 | GLY28:GLY27 | GLY29:GLY28 | ASP30:GLU35 | GLY31:ARG36 | PRO32:ASP37 | PRO33:ALA38 | LEU34:LEU39 | LEU35:ILE40 | LEU36:LEU41 | LEU37:ILE42 | HIS38:PRO43 | GLY39:GLY44 | PHE40:ILE45 | PRO41:THR46 | GLN42:SER47 | THR43:PRO48 | HIS44:ALA49 | VAL45:VAL50 | MET46:THR51 | TRP47:TRP52 | HIS48:GLY53 | ARG49:PHE54 | VAL50:VAL55 | ALA51:ALA56 | PRO52:GLU57 | LYS53:ARG58 | LEU54:LEU59 | ALA55:GLY60 | GLU56:GLN61 | ARG57:ARG62 | PHE58:TYR63 | LYS59:ASP64 | VAL60:THR65 | ILE61:TYR66 | VAL62:VAL67 | ALA63:LEU68 | ASP64:ASP69 | LEU65:VAL70 | PRO66:ARG71 | GLY67:GLY72 | TYR68:ARG73 | GLY69:GLY74 | TRP70:LEU75 | SER71:SER76 | ASP72:GAP | MET73:GAP | PRO74:GAP | GLU75:GAP | SER76:SER77 | ASP77:ALA78 | GLU78:ASP79 | GLN79:PRO80 | HIS80:GLY81 | THR81:LEU82 | PRO82:ASP83 | TYR83:TYR84 | THR84:GLY85 | LYS85:LEU86 | ARG86:ASP87 | ALA87:ALA88 | MET88:GLN89 | ALA89:ALA90 | LYS90:ALA91 | GLN91:ASP92 | LEU92:VAL93 | ILE93:LEU94 | GLU94:ALA95 | ALA95:LEU96 | MET96:ALA97 | GLU97:GLN98 | GLN98:ALA99 | LEU99:LEU100 | GLY100:GLY101 | HIS101:LEU102 | VAL102:GLN103 | HIS103:ARG104 | PHE104:TYR105 | ALA105:ALA106 | LEU106:LEU107 | ALA107:MET108 | GLY108:GLY109 | HIS109:HIS110 | ASP110:SER111 | ARG111:MET112 | GLY112:GLY113 | ALA113:GLY114 | ARG114:ARG115 | VAL115:ILE116 | SER116:ALA117 | TYR117:VAL118 | ARG118:ARG119 | LEU119:ALA120 | ALA120:ALA121 | LEU121:ARG122 | ASP122:GLY123 | SER123:GLN124 | PRO124:PRO125 | GLY125:ALA126 | ARG126:GLY127 | LEU127:LEU128 | SER128:THR129 | LYS129:ARG130 | LEU130:LEU131 | ALA131:VAL132 | VAL132:ILE133 | LEU133:VAL134 | ASP134:ASP135 | ILE135:GAP | LEU136:GAP | PRO137:PRO136 | THR138:PRO137 | TYR139:GAP | GLU140:GAP | TYR141:GAP | TRP142:GAP | GLN143:GAP | ARG144:GAP | MET145:GAP | ASN146:GAP | ARG147:GAP | ALA148:GAP | TYR149:GAP | ALA150:GAP | LEU151:GAP | LYS152:GAP | ILE153:GAP | TYR154:GAP | HIS155:GAP | TRP156:GAP | SER157:GAP | PHE158:GAP | LEU159:VAL138 | ALA160:SER139 | GLN161:GLY140 | PRO162:PRO141 | ALA163:GLY142 | PRO164:PRO145 | LEU165:TYR146 | PRO166:PRO147 | GLU167:ALA148 | ASN168:LYS149 | LEU169:LEU150 | LEU170:ALA151 | GLY171:GAP | GLY172:GAP | ASP173:GAP | PRO174:GAP | ASP175:GAP | PHE176:TRP152 | TYR177:TYR153 | VAL178:VAL154 | LYS179:ASP155 | ALA180:SER156 | LYS181:GAP | LEU182:ILE157 | ALA183:ARG158 | SER184:GLN159 | TRP185:ALA160 | THR186:THR161 | ARG187:HIS162 | ALA188:GLY163 | GLY189:MET164 | ASP190:ASP165 | LEU191:MET169 | SER192:ARG170 | ALA193:ALA171 | PHE194:PHE172 | ASP195:CYS173 | PRO196:PRO174 | ARG197:THR175 | ALA198:TRP176 | VAL199:THR177 | GLU200:GLU178 | HIS201:GLU179 | TYR202:GLN180 | ARG203:ARG181 | ILE204:ARG182 | ALA205:LEU183 | PHE206:ARG184 | ALA207:ALA185 | ASP208:GLN186 | PRO209:TRP187 | MET210:LEU188 | ARG211:GAP | ARG212:GAP | HIS213:HIS189 | VAL214:THR190 | MET215:CYS191 | CYS216:HIS192 | GLU217:GLU193 | ASP218:PRO194 | TYR219:ALA195 | ARG220:ILE196 | ALA221:VAL197 | GLY222:ARG198 | ALA223:SER199 | TYR224:PHE200 | ALA225:GLU201 | ASP226:ASP202 | PHE227:PHE203 | GLU228:GLY204 | HIS229:ARG205 | ASP230:ASP206 | LYS231:ASP207 | ILE232:ILE208 | ASP233:HIS209 | VAL234:ALA210 | GLU235:ASP211 | ALA236:LEU212 | GLY237:PRO213 | ASN238:HIS214 | LYS239:GAP | ILE240:VAL215 | PRO241:ARG216 | VAL242:VAL217 | PRO243:PRO218 | MET244:GLN219 | LEU245:LEU220 | ALA246:LEU221 | LEU247:MET222 | TRP248:THR223 | GLY249:ALA224 | ALA250:GLU225 | SER251:ASN226 | GLY252:GLY227 | ILE253:VAL235 | ALA254:ALA236 | GLN255:GLU237 | SER256:GAP | ALA257:GAP | ALA258:GAP | THR259:GAP | PRO260:GAP | LEU261:GAP | ASP262:GAP | VAL263:GAP | TRP264:TRP238 | ARG265:GLN239 | LYS266:GLY240 | TRP267:LEU241 | ALA268:ALA242 | SER269:PRO243 | ASP270:ASP244 | VAL271:THR245 | GLN272:LEU246 | GLY273:HIS247 | ALA274:ARG248 | PRO275:ARG249 | ILE276:VAL250 | GLU277:ALA252 | SER278:ALA253 | GLY279:GLY254 | HIS280:HIS255 | PHE281:MET256 | LEU282:ILE257 | PRO283:PRO258 | GLU284:TRP259 | GLU285:ASP260 | ALA286:ASN261 | PRO287:GLU262 | ASP288:ALA263 | GLN289:GLY264 | THR290:PHE265 | ALA291:HIS266 | GLU292:GLU267 | ALA293:ALA268 | LEU294:LEU269 | VAL295:GLY270 | ARG296:ASP271 | PHE297:PHE272 | PHE298:LEU273 | SER299:GLU274 | ALA300:PRO275 | ALA301:ARG276 | PRO302:GLY277	Acid:ASP135 | Base:HIS255 | Nuc:SER111	SER111	HIS255	ASP135	ARG115	ARG119	MISSING	MISSING	HIS192	model_0	Failed: catalytic triad identity not conserved â€” needs Asp nucleophile, His base, Asp acid (mapped Nuc=SER, Base=HIS, Acid=ASP). (Fail) | Tier: Tier_5_Decoy | ID: 28.68%	0	0.6	Nuc;Base	42 (Ints) / 25 (HeavyAtoms) = 1.68	(3.0 * 0.94) + (2.0 * 0.01) + (1.5 * 0.84) - (2.5 * 0.00) + (1.0 * 0.96) = 5.06 -> z = (raw - 2.5) / 1.25 = 2.04 -> Sigmoid = 0.8854	[4*1.5] + [8*1.0] + [2*2.5] + [0*2.0] + [26*1.0] + [11*4.0] + [15*2.0] + [0*3.0] + [0*2.5] - [3.3*0.05] = 118.84	0	0	0	0.577	2.7	1	0.44	0.793	9.56	999	1	0	282	9.52	224	3.31	10.37	0.794	0.544	1	0.6	0	0	1.93569	4.94899	3.28731	0	Tier_5_Decoy	none	2.17258	TRUE	TRUE	30.81	0	0	28.68	H	FALSE			FALSE	N/A	Tier:Tier_5_Decoy | Competence:0.000 | Consensus:0.00 | Cons:52.45	geometric_NAC_pose_quality; kinetic_feasibility_deferred_to_QMMM_Step08	PASS
55070	1981	54974	0054974_2037_CUI54083_2_PFOS	CUI54083	2_PFOS	Success	Tier_5_Decoy	FALSE	52.45	0.95353	0.938002	0.975566	0.957412	0.887338	150.341	1.7241	0	999	999	0	0	0	0.1	5	0.625	0.68	0	0	0	0.21	98.28	0	direct_fallback	0	999	999	3.77275	29.46	2.26	7.82	999	5.41	3.91	3.91	3.91	2.25	2.77	2.57	TRUE	FALSE	1	0	50	4	7	1	35	15	20	2136	29	29	1	277	59	158	38	33	33	15	17	29.46	144	277	44	TRUE	MSQPSSTFLYGANVHANGIRQHYLRYGGADGARAERDALILIPGITSPAVTWGFVAERLGQRYDTYVLDVRGRGLSSADPGLDYGLDAQAADVLALAQALGLQRYALMGHSMGGRIAVRAARGQPAGLTRLVIVDPPVSGPGRRPYPAKLAWYVDSIRQATHGMDAEAMRAFCPTWTEEQRRLRAQWLHTCHEPAIVRSFEDFGRDDIHADLPHVRVPQLLMTAENGGVVGDEDVAEWQGLAPDTLHRRVPAAGHMIPWDNEAGFHEALGDFLEPRG	MET1:MET1 | PRO2:SER2 | ASP3:GLN3 | LEU4:PRO4 | ALA5:SER5 | ASP6:SER6 | LEU7:THR7 | PHE8:PHE8 | PRO9:LEU9 | GLY10:GAP | PHE11:TYR10 | GLY12:GLY11 | SER13:ALA12 | GLU14:ASN13 | TRP15:VAL14 | ILE16:HIS15 | ASN17:ALA16 | THR18:ASN17 | SER19:GLY18 | SER20:ILE19 | GLY21:ARG20 | ARG22:GLN21 | ILE23:HIS22 | PHE24:TYR23 | ALA25:LEU24 | ARG26:ARG25 | VAL27:TYR26 | GLY28:GLY27 | GLY29:GLY28 | ASP30:ASP30 | GLY31:GLY31 | PRO32:ASP37 | PRO33:ALA38 | LEU34:LEU39 | LEU35:ILE40 | LEU36:LEU41 | LEU37:ILE42 | HIS38:PRO43 | GLY39:GLY44 | PHE40:ILE45 | PRO41:THR46 | GLN42:SER47 | THR43:PRO48 | HIS44:ALA49 | VAL45:VAL50 | MET46:THR51 | TRP47:TRP52 | HIS48:GLY53 | ARG49:PHE54 | VAL50:VAL55 | ALA51:ALA56 | PRO52:GLU57 | LYS53:ARG58 | LEU54:LEU59 | ALA55:GLY60 | GLU56:GLN61 | ARG57:ARG62 | PHE58:TYR63 | LYS59:ASP64 | VAL60:THR65 | ILE61:TYR66 | VAL62:VAL67 | ALA63:LEU68 | ASP64:ASP69 | LEU65:VAL70 | PRO66:ARG71 | GLY67:GLY72 | TYR68:ARG73 | GLY69:GLY74 | TRP70:LEU75 | SER71:SER76 | ASP72:GAP | MET73:GAP | PRO74:GAP | GLU75:GAP | SER76:SER77 | ASP77:ALA78 | GLU78:ASP79 | GLN79:PRO80 | HIS80:GLY81 | THR81:LEU82 | PRO82:ASP83 | TYR83:TYR84 | THR84:GLY85 | LYS85:LEU86 | ARG86:ASP87 | ALA87:ALA88 | MET88:GLN89 | ALA89:ALA90 | LYS90:ALA91 | GLN91:ASP92 | LEU92:VAL93 | ILE93:LEU94 | GLU94:ALA95 | ALA95:LEU96 | MET96:ALA97 | GLU97:GLN98 | GLN98:ALA99 | LEU99:LEU100 | GLY100:GLY101 | HIS101:LEU102 | VAL102:GLN103 | HIS103:ARG104 | PHE104:TYR105 | ALA105:ALA106 | LEU106:LEU107 | ALA107:MET108 | GLY108:GLY109 | HIS109:HIS110 | ASP110:SER111 | ARG111:MET112 | GLY112:GLY113 | ALA113:GLY114 | ARG114:ARG115 | VAL115:ILE116 | SER116:ALA117 | TYR117:VAL118 | ARG118:ARG119 | LEU119:ALA120 | ALA120:ALA121 | LEU121:ARG122 | ASP122:GLY123 | SER123:GLN124 | PRO124:PRO125 | GLY125:ALA126 | ARG126:GLY127 | LEU127:LEU128 | SER128:THR129 | LYS129:ARG130 | LEU130:LEU131 | ALA131:VAL132 | VAL132:ILE133 | LEU133:VAL134 | ASP134:ASP135 | ILE135:GAP | LEU136:GAP | PRO137:PRO136 | THR138:PRO137 | TYR139:GAP | GLU140:GAP | TYR141:GAP | TRP142:GAP | GLN143:GAP | ARG144:GAP | MET145:GAP | ASN146:GAP | ARG147:GAP | ALA148:GAP | TYR149:GAP | ALA150:GAP | LEU151:GAP | LYS152:GAP | ILE153:GAP | TYR154:GAP | HIS155:GAP | TRP156:GAP | SER157:GAP | PHE158:GAP | LEU159:VAL138 | ALA160:SER139 | GLN161:GLY140 | PRO162:PRO141 | ALA163:GLY142 | PRO164:PRO145 | LEU165:TYR146 | PRO166:PRO147 | GLU167:ALA148 | ASN168:LYS149 | LEU169:LEU150 | LEU170:ALA151 | GLY171:GAP | GLY172:GAP | ASP173:GAP | PRO174:GAP | ASP175:GAP | PHE176:TRP152 | TYR177:TYR153 | VAL178:VAL154 | LYS179:ASP155 | ALA180:SER156 | LYS181:GAP | LEU182:ILE157 | ALA183:ARG158 | SER184:GLN159 | TRP185:ALA160 | THR186:THR161 | ARG187:HIS162 | ALA188:GLY163 | GLY189:MET164 | ASP190:ASP165 | LEU191:MET169 | SER192:ARG170 | ALA193:ALA171 | PHE194:PHE172 | ASP195:CYS173 | PRO196:PRO174 | ARG197:THR175 | ALA198:TRP176 | VAL199:THR177 | GLU200:GLU178 | HIS201:GLU179 | TYR202:GLN180 | ARG203:ARG181 | ILE204:ARG182 | ALA205:LEU183 | PHE206:ARG184 | ALA207:ALA185 | ASP208:GLN186 | PRO209:TRP187 | MET210:LEU188 | ARG211:GAP | ARG212:GAP | HIS213:HIS189 | VAL214:THR190 | MET215:CYS191 | CYS216:HIS192 | GLU217:GLU193 | ASP218:PRO194 | TYR219:ALA195 | ARG220:ILE196 | ALA221:VAL197 | GLY222:ARG198 | ALA223:SER199 | TYR224:PHE200 | ALA225:GLU201 | ASP226:ASP202 | PHE227:PHE203 | GLU228:GLY204 | HIS229:ARG205 | ASP230:ASP206 | LYS231:ASP207 | ILE232:ILE208 | ASP233:HIS209 | VAL234:ALA210 | GLU235:ASP211 | ALA236:LEU212 | GLY237:PRO213 | ASN238:HIS214 | LYS239:GAP | ILE240:VAL215 | PRO241:ARG216 | VAL242:VAL217 | PRO243:PRO218 | MET244:GLN219 | LEU245:LEU220 | ALA246:LEU221 | LEU247:MET222 | TRP248:THR223 | GLY249:ALA224 | ALA250:GLU225 | SER251:ASN226 | GLY252:GLY227 | ILE253:VAL235 | ALA254:ALA236 | GLN255:GLU237 | SER256:GAP | ALA257:GAP | ALA258:GAP | THR259:GAP | PRO260:GAP | LEU261:GAP | ASP262:GAP | VAL263:GAP | TRP264:TRP238 | ARG265:GLN239 | LYS266:GLY240 | TRP267:LEU241 | ALA268:ALA242 | SER269:PRO243 | ASP270:ASP244 | VAL271:THR245 | GLN272:LEU246 | GLY273:HIS247 | ALA274:ARG248 | PRO275:ARG249 | ILE276:VAL250 | GLU277:ALA252 | SER278:ALA253 | GLY279:GLY254 | HIS280:HIS255 | PHE281:MET256 | LEU282:ILE257 | PRO283:PRO258 | GLU284:TRP259 | GLU285:ASP260 | ALA286:ASN261 | PRO287:GLU262 | ASP288:ALA263 | GLN289:GLY264 | THR290:PHE265 | ALA291:HIS266 | GLU292:GLU267 | ALA293:ALA268 | LEU294:LEU269 | VAL295:GLY270 | ARG296:ASP271 | PHE297:PHE272 | PHE298:LEU273 | SER299:GLU274 | ALA300:PRO275 | ALA301:ARG276 | PRO302:GLY277	Acid:ASP135 | Base:HIS255 | Nuc:SER111	SER111	HIS255	ASP135	ARG115	ARG119	MISSING	MISSING	HIS192	model_0	Failed: catalytic triad identity not conserved â€” needs Asp nucleophile, His base, Asp acid (mapped Nuc=SER, Base=HIS, Acid=ASP). (Fail) | Tier: Tier_5_Decoy | ID: 29.46%	0	0.6	Nuc;Acid;Base	50 (Ints) / 29 (HeavyAtoms) = 1.72	(3.0 * 0.94) + (2.0 * 0.01) + (1.5 * 0.86) - (2.5 * 0.00) + (1.0 * 0.95) = 5.08 -> z = (raw - 2.5) / 1.25 = 2.06 -> Sigmoid = 0.8873	[4*1.5] + [7*1.0] + [1*2.5] + [0*2.0] + [35*1.0] + [15*4.0] + [20*2.0] + [0*3.0] + [0*2.5] - [3.2*0.05] = 150.34	0	0	0	0.571	3.36	0.897	0.414	0.792	11.57	999	1	0	282.9	9.51	260.5	3.68	11.57	0.921	0.608	1	0.6	0	0	2.24811	4.61962	3.17511	0	Tier_5_Decoy	none	2.24564	TRUE	TRUE	30.47	0	0	29.46	H	FALSE			FALSE	N/A	Tier:Tier_5_Decoy | Competence:0.000 | Consensus:0.00 | Cons:52.45	geometric_NAC_pose_quality; kinetic_feasibility_deferred_to_QMMM_Step08	PASS
55071	1980	55062	0055062_2040_CUJ08654_9_PFPeS	CUJ08654	9_PFPeS	Success	Tier_5_Decoy	FALSE	52.45	0.959505	0.944533	0.977806	0.963248	0.890893	96.8327	1.75	0	999	999	0	0	0	0.1	5	0.625	0.66	0	0	0	0.21	98.51	0	direct_fallback	0	999	999	3.76828	29.46	2.56	8.85	999	6.49	3.82	3.82	3.82	2.88	2.77	2.66	TRUE	FALSE	1	0	35	6	2	2	21	9	12	2138	20	20	1	277	60	157	38	33	33	9	11	29.46	147	277	44	TRUE	MSQPSSTFLYGANVHANGIRQHYLRYGGADGARAERDALILIPGITSPAVTWGFVAERLGQRYDTYVLDVRGRGLSSADPGLDYSLDAQAADVLALAQALGLQRYALMGHSMGGRIAVRAARGQPAGLTRLVIVDPPVSGPGRRPYPAKLAWYVDSIRQATHGMDAEAMRAFCPTWTEEQRRLRAQWLHTCHEPAIVRSFEDFGRDDIHADLPHVRVPQLLITAENGGVVGDEDVAEWQGLAPDTLHRRVPAAGHMIPWDNEAGFHEALGDFLEPRG	MET1:MET1 | PRO2:SER2 | ASP3:GLN3 | LEU4:PRO4 | ALA5:SER5 | ASP6:SER6 | LEU7:THR7 | PHE8:PHE8 | PRO9:LEU9 | GLY10:GAP | PHE11:TYR10 | GLY12:GLY11 | SER13:ALA12 | GLU14:ASN13 | TRP15:VAL14 | ILE16:HIS15 | ASN17:ALA16 | THR18:ASN17 | SER19:GLY18 | SER20:ILE19 | GLY21:ARG20 | ARG22:GLN21 | ILE23:HIS22 | PHE24:TYR23 | ALA25:LEU24 | ARG26:ARG25 | VAL27:TYR26 | GLY28:GLY27 | GLY29:GLY28 | ASP30:ASP30 | GLY31:GLY31 | PRO32:ASP37 | PRO33:ALA38 | LEU34:LEU39 | LEU35:ILE40 | LEU36:LEU41 | LEU37:ILE42 | HIS38:PRO43 | GLY39:GLY44 | PHE40:ILE45 | PRO41:THR46 | GLN42:SER47 | THR43:PRO48 | HIS44:ALA49 | VAL45:VAL50 | MET46:THR51 | TRP47:TRP52 | HIS48:GLY53 | ARG49:PHE54 | VAL50:VAL55 | ALA51:ALA56 | PRO52:GLU57 | LYS53:ARG58 | LEU54:LEU59 | ALA55:GLY60 | GLU56:GLN61 | ARG57:ARG62 | PHE58:TYR63 | LYS59:ASP64 | VAL60:THR65 | ILE61:TYR66 | VAL62:VAL67 | ALA63:LEU68 | ASP64:ASP69 | LEU65:VAL70 | PRO66:ARG71 | GLY67:GLY72 | TYR68:ARG73 | GLY69:GLY74 | TRP70:LEU75 | SER71:SER76 | ASP72:GAP | MET73:GAP | PRO74:GAP | GLU75:GAP | SER76:SER77 | ASP77:ALA78 | GLU78:ASP79 | GLN79:PRO80 | HIS80:GLY81 | THR81:LEU82 | PRO82:ASP83 | TYR83:TYR84 | THR84:SER85 | LYS85:LEU86 | ARG86:ASP87 | ALA87:ALA88 | MET88:GLN89 | ALA89:ALA90 | LYS90:ALA91 | GLN91:ASP92 | LEU92:VAL93 | ILE93:LEU94 | GLU94:ALA95 | ALA95:LEU96 | MET96:ALA97 | GLU97:GLN98 | GLN98:ALA99 | LEU99:LEU100 | GLY100:GLY101 | HIS101:LEU102 | VAL102:GLN103 | HIS103:ARG104 | PHE104:TYR105 | ALA105:ALA106 | LEU106:LEU107 | ALA107:MET108 | GLY108:GLY109 | HIS109:HIS110 | ASP110:SER111 | ARG111:MET112 | GLY112:GLY113 | ALA113:GLY114 | ARG114:ARG115 | VAL115:ILE116 | SER116:ALA117 | TYR117:VAL118 | ARG118:ARG119 | LEU119:ALA120 | ALA120:ALA121 | LEU121:ARG122 | ASP122:GLY123 | SER123:GLN124 | PRO124:PRO125 | GLY125:ALA126 | ARG126:GLY127 | LEU127:LEU128 | SER128:THR129 | LYS129:ARG130 | LEU130:LEU131 | ALA131:VAL132 | VAL132:ILE133 | LEU133:VAL134 | ASP134:ASP135 | ILE135:GAP | LEU136:GAP | PRO137:PRO136 | THR138:PRO137 | TYR139:GAP | GLU140:GAP | TYR141:GAP | TRP142:GAP | GLN143:GAP | ARG144:GAP | MET145:GAP | ASN146:GAP | ARG147:GAP | ALA148:GAP | TYR149:GAP | ALA150:GAP | LEU151:GAP | LYS152:GAP | ILE153:GAP | TYR154:GAP | HIS155:GAP | TRP156:GAP | SER157:GAP | PHE158:GAP | LEU159:VAL138 | ALA160:SER139 | GLN161:GLY140 | PRO162:PRO141 | ALA163:GLY142 | PRO164:PRO145 | LEU165:TYR146 | PRO166:PRO147 | GLU167:ALA148 | ASN168:LYS149 | LEU169:LEU150 | LEU170:ALA151 | GLY171:GAP | GLY172:GAP | ASP173:GAP | PRO174:GAP | ASP175:GAP | PHE176:TRP152 | TYR177:TYR153 | VAL178:VAL154 | LYS179:ASP155 | ALA180:SER156 | LYS181:GAP | LEU182:ILE157 | ALA183:ARG158 | SER184:GLN159 | TRP185:ALA160 | THR186:THR161 | ARG187:HIS162 | ALA188:GLY163 | GLY189:MET164 | ASP190:ASP165 | LEU191:MET169 | SER192:ARG170 | ALA193:ALA171 | PHE194:PHE172 | ASP195:CYS173 | PRO196:PRO174 | ARG197:THR175 | ALA198:TRP176 | VAL199:THR177 | GLU200:GLU178 | HIS201:GLU179 | TYR202:GLN180 | ARG203:ARG181 | ILE204:ARG182 | ALA205:LEU183 | PHE206:ARG184 | ALA207:ALA185 | ASP208:GLN186 | PRO209:TRP187 | MET210:LEU188 | ARG211:GAP | ARG212:GAP | HIS213:HIS189 | VAL214:THR190 | MET215:CYS191 | CYS216:HIS192 | GLU217:GLU193 | ASP218:PRO194 | TYR219:ALA195 | ARG220:ILE196 | ALA221:VAL197 | GLY222:ARG198 | ALA223:SER199 | TYR224:PHE200 | ALA225:GLU201 | ASP226:ASP202 | PHE227:PHE203 | GLU228:GLY204 | HIS229:ARG205 | ASP230:ASP206 | LYS231:ASP207 | ILE232:ILE208 | ASP233:HIS209 | VAL234:ALA210 | GLU235:ASP211 | ALA236:LEU212 | GLY237:PRO213 | ASN238:HIS214 | LYS239:GAP | ILE240:VAL215 | PRO241:ARG216 | VAL242:VAL217 | PRO243:PRO218 | MET244:GLN219 | LEU245:LEU220 | ALA246:LEU221 | LEU247:ILE222 | TRP248:THR223 | GLY249:ALA224 | ALA250:GLU225 | SER251:ASN226 | GLY252:GLY227 | ILE253:VAL235 | ALA254:ALA236 | GLN255:GLU237 | SER256:GAP | ALA257:GAP | ALA258:GAP | THR259:GAP | PRO260:GAP | LEU261:GAP | ASP262:GAP | VAL263:GAP | TRP264:TRP238 | ARG265:GLN239 | LYS266:GLY240 | TRP267:LEU241 | ALA268:ALA242 | SER269:PRO243 | ASP270:ASP244 | VAL271:THR245 | GLN272:LEU246 | GLY273:HIS247 | ALA274:ARG248 | PRO275:ARG249 | ILE276:VAL250 | GLU277:ALA252 | SER278:ALA253 | GLY279:GLY254 | HIS280:HIS255 | PHE281:MET256 | LEU282:ILE257 | PRO283:PRO258 | GLU284:TRP259 | GLU285:ASP260 | ALA286:ASN261 | PRO287:GLU262 | ASP288:ALA263 | GLN289:GLY264 | THR290:PHE265 | ALA291:HIS266 | GLU292:GLU267 | ALA293:ALA268 | LEU294:LEU269 | VAL295:GLY270 | ARG296:ASP271 | PHE297:PHE272 | PHE298:LEU273 | SER299:GLU274 | ALA300:PRO275 | ALA301:ARG276 | PRO302:GLY277	Acid:ASP135 | Base:HIS255 | Nuc:SER111	SER111	HIS255	ASP135	ARG115	ARG119	MISSING	MISSING	HIS192	model_0	Failed: catalytic triad identity not conserved â€” needs Asp nucleophile, His base, Asp acid (mapped Nuc=SER, Base=HIS, Acid=ASP). (Fail) | Tier: Tier_5_Decoy | ID: 29.46%	0	0.6	Nuc;Base	35 (Ints) / 20 (HeavyAtoms) = 1.75	(3.0 * 0.94) + (2.0 * 0.01) + (1.5 * 0.88) - (2.5 * 0.00) + (1.0 * 0.96) = 5.12 -> z = (raw - 2.5) / 1.25 = 2.10 -> Sigmoid = 0.8909	[6*1.5] + [2*1.0] + [2*2.5] + [0*2.0] + [21*1.0] + [9*4.0] + [12*2.0] + [0*3.0] + [0*2.5] - [3.3*0.05] = 96.83	0	0	0	0.571	3.75	1	0.45	0.79	8.34	999	1	0	285.9	9.55	183.4	2.75	8.34	0.641	0.437	1	0.6	0	0	2.04397	4.99815	3.34617	0	Tier_5_Decoy	none	2.20992	TRUE	TRUE	30.73	0	0	29.46	H	FALSE			FALSE	N/A	Tier:Tier_5_Decoy | Competence:0.000 | Consensus:0.00 | Cons:52.45	geometric_NAC_pose_quality; kinetic_feasibility_deferred_to_QMMM_Step08	PASS
55072	2065	54959	0054959_2036_CUK07784_14_PFTrDA	CUK07784	14_PFTrDA	Success	Tier_5_Decoy	FALSE	52.43	0.936365	0.914102	0.972115	0.94193	0.817277	108.831	0.9	0	999	999	0	0	0	0.1	5	0.625	0.291	1	0	0	0.21	98.24	0	direct_fallback	0	999	999	3.76985	28.68	4.64	999	999	5.81	3.25	5.29	5.29	2.86	2.71	2.6	TRUE	FALSE	1	0	36	3	2	1	26	11	15	2140	40	40	1	277	59	158	38	33	33	16	25	28.68	141.5	277	44	TRUE	MSQPSSTFLYGANIHANGIRQHYLRYGGAEGVRAERDALILIPGITSPAVTWGFVAERLGQRYDTYVLDVRGRGLSSADPGLDYGLDAQAADVLALAQALGLQRYALMGHSMGGRIAVRAARGQPAGLTRLVIVDPPVSGPGRRPYPAKLAWYVDSIRQATHGMDAEAMRAFCPTWTEEQRRLRAQWLHTCHEPAIVRSFEDFGRDDIHADLPHVRVPQLLMTAENGGVVGDEDVAEWQGLAPDTLHRRVPAAGHMIPWDNEAGFHEALGDFLEPRG	MET1:MET1 | PRO2:SER2 | ASP3:GLN3 | LEU4:PRO4 | ALA5:SER5 | ASP6:SER6 | LEU7:THR7 | PHE8:PHE8 | PRO9:LEU9 | GLY10:GAP | PHE11:TYR10 | GLY12:GLY11 | SER13:ALA12 | GLU14:ASN13 | TRP15:ILE14 | ILE16:HIS15 | ASN17:ALA16 | THR18:ASN17 | SER19:GLY18 | SER20:ILE19 | GLY21:ARG20 | ARG22:GLN21 | ILE23:HIS22 | PHE24:TYR23 | ALA25:LEU24 | ARG26:ARG25 | VAL27:TYR26 | GLY28:GLY27 | GLY29:GLY28 | ASP30:GLU35 | GLY31:ARG36 | PRO32:ASP37 | PRO33:ALA38 | LEU34:LEU39 | LEU35:ILE40 | LEU36:LEU41 | LEU37:ILE42 | HIS38:PRO43 | GLY39:GLY44 | PHE40:ILE45 | PRO41:THR46 | GLN42:SER47 | THR43:PRO48 | HIS44:ALA49 | VAL45:VAL50 | MET46:THR51 | TRP47:TRP52 | HIS48:GLY53 | ARG49:PHE54 | VAL50:VAL55 | ALA51:ALA56 | PRO52:GLU57 | LYS53:ARG58 | LEU54:LEU59 | ALA55:GLY60 | GLU56:GLN61 | ARG57:ARG62 | PHE58:TYR63 | LYS59:ASP64 | VAL60:THR65 | ILE61:TYR66 | VAL62:VAL67 | ALA63:LEU68 | ASP64:ASP69 | LEU65:VAL70 | PRO66:ARG71 | GLY67:GLY72 | TYR68:ARG73 | GLY69:GLY74 | TRP70:LEU75 | SER71:SER76 | ASP72:GAP | MET73:GAP | PRO74:GAP | GLU75:GAP | SER76:SER77 | ASP77:ALA78 | GLU78:ASP79 | GLN79:PRO80 | HIS80:GLY81 | THR81:LEU82 | PRO82:ASP83 | TYR83:TYR84 | THR84:GLY85 | LYS85:LEU86 | ARG86:ASP87 | ALA87:ALA88 | MET88:GLN89 | ALA89:ALA90 | LYS90:ALA91 | GLN91:ASP92 | LEU92:VAL93 | ILE93:LEU94 | GLU94:ALA95 | ALA95:LEU96 | MET96:ALA97 | GLU97:GLN98 | GLN98:ALA99 | LEU99:LEU100 | GLY100:GLY101 | HIS101:LEU102 | VAL102:GLN103 | HIS103:ARG104 | PHE104:TYR105 | ALA105:ALA106 | LEU106:LEU107 | ALA107:MET108 | GLY108:GLY109 | HIS109:HIS110 | ASP110:SER111 | ARG111:MET112 | GLY112:GLY113 | ALA113:GLY114 | ARG114:ARG115 | VAL115:ILE116 | SER116:ALA117 | TYR117:VAL118 | ARG118:ARG119 | LEU119:ALA120 | ALA120:ALA121 | LEU121:ARG122 | ASP122:GLY123 | SER123:GLN124 | PRO124:PRO125 | GLY125:ALA126 | ARG126:GLY127 | LEU127:LEU128 | SER128:THR129 | LYS129:ARG130 | LEU130:LEU131 | ALA131:VAL132 | VAL132:ILE133 | LEU133:VAL134 | ASP134:ASP135 | ILE135:GAP | LEU136:GAP | PRO137:PRO136 | THR138:PRO137 | TYR139:GAP | GLU140:GAP | TYR141:GAP | TRP142:GAP | GLN143:GAP | ARG144:GAP | MET145:GAP | ASN146:GAP | ARG147:GAP | ALA148:GAP | TYR149:GAP | ALA150:GAP | LEU151:GAP | LYS152:GAP | ILE153:GAP | TYR154:GAP | HIS155:GAP | TRP156:GAP | SER157:GAP | PHE158:GAP | LEU159:VAL138 | ALA160:SER139 | GLN161:GLY140 | PRO162:PRO141 | ALA163:GLY142 | PRO164:PRO145 | LEU165:TYR146 | PRO166:PRO147 | GLU167:ALA148 | ASN168:LYS149 | LEU169:LEU150 | LEU170:ALA151 | GLY171:GAP | GLY172:GAP | ASP173:GAP | PRO174:GAP | ASP175:GAP | PHE176:TRP152 | TYR177:TYR153 | VAL178:VAL154 | LYS179:ASP155 | ALA180:SER156 | LYS181:GAP | LEU182:ILE157 | ALA183:ARG158 | SER184:GLN159 | TRP185:ALA160 | THR186:THR161 | ARG187:HIS162 | ALA188:GLY163 | GLY189:MET164 | ASP190:ASP165 | LEU191:MET169 | SER192:ARG170 | ALA193:ALA171 | PHE194:PHE172 | ASP195:CYS173 | PRO196:PRO174 | ARG197:THR175 | ALA198:TRP176 | VAL199:THR177 | GLU200:GLU178 | HIS201:GLU179 | TYR202:GLN180 | ARG203:ARG181 | ILE204:ARG182 | ALA205:LEU183 | PHE206:ARG184 | ALA207:ALA185 | ASP208:GLN186 | PRO209:TRP187 | MET210:LEU188 | ARG211:GAP | ARG212:GAP | HIS213:HIS189 | VAL214:THR190 | MET215:CYS191 | CYS216:HIS192 | GLU217:GLU193 | ASP218:PRO194 | TYR219:ALA195 | ARG220:ILE196 | ALA221:VAL197 | GLY222:ARG198 | ALA223:SER199 | TYR224:PHE200 | ALA225:GLU201 | ASP226:ASP202 | PHE227:PHE203 | GLU228:GLY204 | HIS229:ARG205 | ASP230:ASP206 | LYS231:ASP207 | ILE232:ILE208 | ASP233:HIS209 | VAL234:ALA210 | GLU235:ASP211 | ALA236:LEU212 | GLY237:PRO213 | ASN238:HIS214 | LYS239:GAP | ILE240:VAL215 | PRO241:ARG216 | VAL242:VAL217 | PRO243:PRO218 | MET244:GLN219 | LEU245:LEU220 | ALA246:LEU221 | LEU247:MET222 | TRP248:THR223 | GLY249:ALA224 | ALA250:GLU225 | SER251:ASN226 | GLY252:GLY227 | ILE253:VAL235 | ALA254:ALA236 | GLN255:GLU237 | SER256:GAP | ALA257:GAP | ALA258:GAP | THR259:GAP | PRO260:GAP | LEU261:GAP | ASP262:GAP | VAL263:GAP | TRP264:TRP238 | ARG265:GLN239 | LYS266:GLY240 | TRP267:LEU241 | ALA268:ALA242 | SER269:PRO243 | ASP270:ASP244 | VAL271:THR245 | GLN272:LEU246 | GLY273:HIS247 | ALA274:ARG248 | PRO275:ARG249 | ILE276:VAL250 | GLU277:ALA252 | SER278:ALA253 | GLY279:GLY254 | HIS280:HIS255 | PHE281:MET256 | LEU282:ILE257 | PRO283:PRO258 | GLU284:TRP259 | GLU285:ASP260 | ALA286:ASN261 | PRO287:GLU262 | ASP288:ALA263 | GLN289:GLY264 | THR290:PHE265 | ALA291:HIS266 | GLU292:GLU267 | ALA293:ALA268 | LEU294:LEU269 | VAL295:GLY270 | ARG296:ASP271 | PHE297:PHE272 | PHE298:LEU273 | SER299:GLU274 | ALA300:PRO275 | ALA301:ARG276 | PRO302:GLY277	Acid:ASP135 | Base:HIS255 | Nuc:SER111	SER111	HIS255	ASP135	ARG115	ARG119	MISSING	MISSING	HIS192	model_0	Failed: catalytic triad identity not conserved â€” needs Asp nucleophile, His base, Asp acid (mapped Nuc=SER, Base=HIS, Acid=ASP). (Fail) | Tier: Tier_5_Decoy | ID: 28.68%	0	0.45	Nuc;Acid;Base	36 (Ints) / 40 (HeavyAtoms) = 0.90	(3.0 * 0.91) + (2.0 * 0.01) + (1.5 * 0.45) - (2.5 * 0.00) + (1.0 * 0.94) = 4.37 -> z = (raw - 2.5) / 1.25 = 1.50 -> Sigmoid = 0.8173	[3*1.5] + [2*1.0] + [1*2.5] + [0*2.0] + [26*1.0] + [11*4.0] + [15*2.0] + [0*3.0] + [0*2.5] - [3.4*0.05] = 108.83	0	0	0	0.577	0	0.275	0.35	0.53	16.36	999	1	0	93.6	6.06	354.7	5.13	17.27	3.788	1.425	0	0	0	0.575	2.52826	4.73853	3.37334	0	Tier_5_Decoy	none	2.21024	TRUE	TRUE	30.53	0	0	28.68	H	FALSE			FALSE	N/A	Tier:Tier_5_Decoy | Competence:0.000 | Consensus:0.00 | Cons:52.43	geometric_NAC_pose_quality; kinetic_feasibility_deferred_to_QMMM_Step08	PASS
55073	2064	54953	0054953_2036_CUK07784_8_PFPeA	CUK07784	8_PFPeA	Success	Tier_5_Decoy	FALSE	52.38	0.960944	0.960836	0.978996	0.96097	0.908057	103.335	2.5	0	999	999	0	0	0	0.1	5	0.625	0.643	1	0	0	0.21	98.35	0	direct_fallback	0	999	999	3.76466	28.68	2.69	8.44	999	6.33	3.61	3.61	3.61	2.97	2.72	2.65	TRUE	FALSE	1	0	40	5	10	2	21	9	12	2140	16	16	1	277	59	158	38	33	33	8	9	28.68	141.5	277	44	TRUE	MSQPSSTFLYGANIHANGIRQHYLRYGGAEGVRAERDALILIPGITSPAVTWGFVAERLGQRYDTYVLDVRGRGLSSADPGLDYGLDAQAADVLALAQALGLQRYALMGHSMGGRIAVRAARGQPAGLTRLVIVDPPVSGPGRRPYPAKLAWYVDSIRQATHGMDAEAMRAFCPTWTEEQRRLRAQWLHTCHEPAIVRSFEDFGRDDIHADLPHVRVPQLLMTAENGGVVGDEDVAEWQGLAPDTLHRRVPAAGHMIPWDNEAGFHEALGDFLEPRG	MET1:MET1 | PRO2:SER2 | ASP3:GLN3 | LEU4:PRO4 | ALA5:SER5 | ASP6:SER6 | LEU7:THR7 | PHE8:PHE8 | PRO9:LEU9 | GLY10:GAP | PHE11:TYR10 | GLY12:GLY11 | SER13:ALA12 | GLU14:ASN13 | TRP15:ILE14 | ILE16:HIS15 | ASN17:ALA16 | THR18:ASN17 | SER19:GLY18 | SER20:ILE19 | GLY21:ARG20 | ARG22:GLN21 | ILE23:HIS22 | PHE24:TYR23 | ALA25:LEU24 | ARG26:ARG25 | VAL27:TYR26 | GLY28:GLY27 | GLY29:GLY28 | ASP30:GLU35 | GLY31:ARG36 | PRO32:ASP37 | PRO33:ALA38 | LEU34:LEU39 | LEU35:ILE40 | LEU36:LEU41 | LEU37:ILE42 | HIS38:PRO43 | GLY39:GLY44 | PHE40:ILE45 | PRO41:THR46 | GLN42:SER47 | THR43:PRO48 | HIS44:ALA49 | VAL45:VAL50 | MET46:THR51 | TRP47:TRP52 | HIS48:GLY53 | ARG49:PHE54 | VAL50:VAL55 | ALA51:ALA56 | PRO52:GLU57 | LYS53:ARG58 | LEU54:LEU59 | ALA55:GLY60 | GLU56:GLN61 | ARG57:ARG62 | PHE58:TYR63 | LYS59:ASP64 | VAL60:THR65 | ILE61:TYR66 | VAL62:VAL67 | ALA63:LEU68 | ASP64:ASP69 | LEU65:VAL70 | PRO66:ARG71 | GLY67:GLY72 | TYR68:ARG73 | GLY69:GLY74 | TRP70:LEU75 | SER71:SER76 | ASP72:GAP | MET73:GAP | PRO74:GAP | GLU75:GAP | SER76:SER77 | ASP77:ALA78 | GLU78:ASP79 | GLN79:PRO80 | HIS80:GLY81 | THR81:LEU82 | PRO82:ASP83 | TYR83:TYR84 | THR84:GLY85 | LYS85:LEU86 | ARG86:ASP87 | ALA87:ALA88 | MET88:GLN89 | ALA89:ALA90 | LYS90:ALA91 | GLN91:ASP92 | LEU92:VAL93 | ILE93:LEU94 | GLU94:ALA95 | ALA95:LEU96 | MET96:ALA97 | GLU97:GLN98 | GLN98:ALA99 | LEU99:LEU100 | GLY100:GLY101 | HIS101:LEU102 | VAL102:GLN103 | HIS103:ARG104 | PHE104:TYR105 | ALA105:ALA106 | LEU106:LEU107 | ALA107:MET108 | GLY108:GLY109 | HIS109:HIS110 | ASP110:SER111 | ARG111:MET112 | GLY112:GLY113 | ALA113:GLY114 | ARG114:ARG115 | VAL115:ILE116 | SER116:ALA117 | TYR117:VAL118 | ARG118:ARG119 | LEU119:ALA120 | ALA120:ALA121 | LEU121:ARG122 | ASP122:GLY123 | SER123:GLN124 | PRO124:PRO125 | GLY125:ALA126 | ARG126:GLY127 | LEU127:LEU128 | SER128:THR129 | LYS129:ARG130 | LEU130:LEU131 | ALA131:VAL132 | VAL132:ILE133 | LEU133:VAL134 | ASP134:ASP135 | ILE135:GAP | LEU136:GAP | PRO137:PRO136 | THR138:PRO137 | TYR139:GAP | GLU140:GAP | TYR141:GAP | TRP142:GAP | GLN143:GAP | ARG144:GAP | MET145:GAP | ASN146:GAP | ARG147:GAP | ALA148:GAP | TYR149:GAP | ALA150:GAP | LEU151:GAP | LYS152:GAP | ILE153:GAP | TYR154:GAP | HIS155:GAP | TRP156:GAP | SER157:GAP | PHE158:GAP | LEU159:VAL138 | ALA160:SER139 | GLN161:GLY140 | PRO162:PRO141 | ALA163:GLY142 | PRO164:PRO145 | LEU165:TYR146 | PRO166:PRO147 | GLU167:ALA148 | ASN168:LYS149 | LEU169:LEU150 | LEU170:ALA151 | GLY171:GAP | GLY172:GAP | ASP173:GAP | PRO174:GAP | ASP175:GAP | PHE176:TRP152 | TYR177:TYR153 | VAL178:VAL154 | LYS179:ASP155 | ALA180:SER156 | LYS181:GAP | LEU182:ILE157 | ALA183:ARG158 | SER184:GLN159 | TRP185:ALA160 | THR186:THR161 | ARG187:HIS162 | ALA188:GLY163 | GLY189:MET164 | ASP190:ASP165 | LEU191:MET169 | SER192:ARG170 | ALA193:ALA171 | PHE194:PHE172 | ASP195:CYS173 | PRO196:PRO174 | ARG197:THR175 | ALA198:TRP176 | VAL199:THR177 | GLU200:GLU178 | HIS201:GLU179 | TYR202:GLN180 | ARG203:ARG181 | ILE204:ARG182 | ALA205:LEU183 | PHE206:ARG184 | ALA207:ALA185 | ASP208:GLN186 | PRO209:TRP187 | MET210:LEU188 | ARG211:GAP | ARG212:GAP | HIS213:HIS189 | VAL214:THR190 | MET215:CYS191 | CYS216:HIS192 | GLU217:GLU193 | ASP218:PRO194 | TYR219:ALA195 | ARG220:ILE196 | ALA221:VAL197 | GLY222:ARG198 | ALA223:SER199 | TYR224:PHE200 | ALA225:GLU201 | ASP226:ASP202 | PHE227:PHE203 | GLU228:GLY204 | HIS229:ARG205 | ASP230:ASP206 | LYS231:ASP207 | ILE232:ILE208 | ASP233:HIS209 | VAL234:ALA210 | GLU235:ASP211 | ALA236:LEU212 | GLY237:PRO213 | ASN238:HIS214 | LYS239:GAP | ILE240:VAL215 | PRO241:ARG216 | VAL242:VAL217 | PRO243:PRO218 | MET244:GLN219 | LEU245:LEU220 | ALA246:LEU221 | LEU247:MET222 | TRP248:THR223 | GLY249:ALA224 | ALA250:GLU225 | SER251:ASN226 | GLY252:GLY227 | ILE253:VAL235 | ALA254:ALA236 | GLN255:GLU237 | SER256:GAP | ALA257:GAP | ALA258:GAP | THR259:GAP | PRO260:GAP | LEU261:GAP | ASP262:GAP | VAL263:GAP | TRP264:TRP238 | ARG265:GLN239 | LYS266:GLY240 | TRP267:LEU241 | ALA268:ALA242 | SER269:PRO243 | ASP270:ASP244 | VAL271:THR245 | GLN272:LEU246 | GLY273:HIS247 | ALA274:ARG248 | PRO275:ARG249 | ILE276:VAL250 | GLU277:ALA252 | SER278:ALA253 | GLY279:GLY254 | HIS280:HIS255 | PHE281:MET256 | LEU282:ILE257 | PRO283:PRO258 | GLU284:TRP259 | GLU285:ASP260 | ALA286:ASN261 | PRO287:GLU262 | ASP288:ALA263 | GLN289:GLY264 | THR290:PHE265 | ALA291:HIS266 | GLU292:GLU267 | ALA293:ALA268 | LEU294:LEU269 | VAL295:GLY270 | ARG296:ASP271 | PHE297:PHE272 | PHE298:LEU273 | SER299:GLU274 | ALA300:PRO275 | ALA301:ARG276 | PRO302:GLY277	Acid:ASP135 | Base:HIS255 | Nuc:SER111	SER111	HIS255	ASP135	ARG115	ARG119	MISSING	MISSING	HIS192	model_0	Failed: catalytic triad identity not conserved â€” needs Asp nucleophile, His base, Asp acid (mapped Nuc=SER, Base=HIS, Acid=ASP). (Fail) | Tier: Tier_5_Decoy | ID: 28.68%	0	0.6	Nuc;Base	40 (Ints) / 16 (HeavyAtoms) = 2.50	(3.0 * 0.96) + (2.0 * 0.01) + (1.5 * 1.00) - (2.5 * 0.00) + (1.0 * 0.96) = 5.36 -> z = (raw - 2.5) / 1.25 = 2.29 -> Sigmoid = 0.9081	[5*1.5] + [10*1.0] + [2*2.5] + [0*2.0] + [21*1.0] + [9*4.0] + [12*2.0] + [0*3.0] + [0*2.5] - [3.3*0.05] = 103.33	0	0	0	0.571	15	0.875	0.625	0.772	6.04	999	1	0	282.8	9.57	143.4	2.37	6.86	0.507	0.359	1	0.6	0	0	2.46902	4.91489	3.30981	0	Tier_5_Decoy	none	2.26113	TRUE	TRUE	30.17	0	0	28.68	H	FALSE			FALSE	N/A	Tier:Tier_5_Decoy | Competence:0.000 | Consensus:0.00 | Cons:52.38	geometric_NAC_pose_quality; kinetic_feasibility_deferred_to_QMMM_Step08	PASS
55074	2064	55091	0055091_2041_CUJ36196_11_PFDoDA	CUJ36196	11_PFDoDA	Success	Tier_5_Decoy	FALSE	52.34	0.940367	0.905019	0.969994	0.949204	0.830359	114.835	1.0811	0	999	999	0	0	0	0.1	5	0.625	0.67	1	0	0	0.21	98.53	0	direct_fallback	0	999	999	3.76649	29.46	2.47	8.45	999	6.17	3.77	3.77	3.77	2.75	2.65	2.56	TRUE	FALSE	1	0	40	4	7	2	25	11	14	2140	37	37	1	277	61	156	39	32	33	15	23	29.46	143	277	44	TRUE	MSQPSSTFLYGANVHANGIRQHYLRYGGADGARAERDALILIPGITSPAVTWGFVAERLGQRYDTYVLDVRGRGLSSADPGLDYSLDAQAADVLALAQALGLKRYALMGHSMGGRIAVRAARGQPTGLTRLVIVDPPVSGPGRRPYPAKLAWYVDSIRQATHGMDAEAMRAFCPTWTEEQRRLRAQWLHTCHEPAIVRSFEDFGRDDIHANLPHVRVPQLLMTAENGGVVGDEDVAEWQGLAPDTLHRRVPAAGHMIPWDNEAGFHEALGDFLEPRG	MET1:MET1 | PRO2:SER2 | ASP3:GLN3 | LEU4:PRO4 | ALA5:SER5 | ASP6:SER6 | LEU7:THR7 | PHE8:PHE8 | PRO9:LEU9 | GLY10:GAP | PHE11:TYR10 | GLY12:GLY11 | SER13:ALA12 | GLU14:ASN13 | TRP15:VAL14 | ILE16:HIS15 | ASN17:ALA16 | THR18:ASN17 | SER19:GLY18 | SER20:ILE19 | GLY21:ARG20 | ARG22:GLN21 | ILE23:HIS22 | PHE24:TYR23 | ALA25:LEU24 | ARG26:ARG25 | VAL27:TYR26 | GLY28:GLY27 | GLY29:GLY28 | ASP30:ASP30 | GLY31:GLY31 | PRO32:ASP37 | PRO33:ALA38 | LEU34:LEU39 | LEU35:ILE40 | LEU36:LEU41 | LEU37:ILE42 | HIS38:PRO43 | GLY39:GLY44 | PHE40:ILE45 | PRO41:THR46 | GLN42:SER47 | THR43:PRO48 | HIS44:ALA49 | VAL45:VAL50 | MET46:THR51 | TRP47:TRP52 | HIS48:GLY53 | ARG49:PHE54 | VAL50:VAL55 | ALA51:ALA56 | PRO52:GLU57 | LYS53:ARG58 | LEU54:LEU59 | ALA55:GLY60 | GLU56:GLN61 | ARG57:ARG62 | PHE58:TYR63 | LYS59:ASP64 | VAL60:THR65 | ILE61:TYR66 | VAL62:VAL67 | ALA63:LEU68 | ASP64:ASP69 | LEU65:VAL70 | PRO66:ARG71 | GLY67:GLY72 | TYR68:ARG73 | GLY69:GLY74 | TRP70:LEU75 | SER71:SER76 | ASP72:GAP | MET73:GAP | PRO74:GAP | GLU75:GAP | SER76:SER77 | ASP77:ALA78 | GLU78:ASP79 | GLN79:PRO80 | HIS80:GLY81 | THR81:LEU82 | PRO82:ASP83 | TYR83:TYR84 | THR84:SER85 | LYS85:LEU86 | ARG86:ASP87 | ALA87:ALA88 | MET88:GLN89 | ALA89:ALA90 | LYS90:ALA91 | GLN91:ASP92 | LEU92:VAL93 | ILE93:LEU94 | GLU94:ALA95 | ALA95:LEU96 | MET96:ALA97 | GLU97:GLN98 | GLN98:ALA99 | LEU99:LEU100 | GLY100:GLY101 | HIS101:LEU102 | VAL102:LYS103 | HIS103:ARG104 | PHE104:TYR105 | ALA105:ALA106 | LEU106:LEU107 | ALA107:MET108 | GLY108:GLY109 | HIS109:HIS110 | ASP110:SER111 | ARG111:MET112 | GLY112:GLY113 | ALA113:GLY114 | ARG114:ARG115 | VAL115:ILE116 | SER116:ALA117 | TYR117:VAL118 | ARG118:ARG119 | LEU119:ALA120 | ALA120:ALA121 | LEU121:ARG122 | ASP122:GLY123 | SER123:GLN124 | PRO124:PRO125 | GLY125:THR126 | ARG126:GLY127 | LEU127:LEU128 | SER128:THR129 | LYS129:ARG130 | LEU130:LEU131 | ALA131:VAL132 | VAL132:ILE133 | LEU133:VAL134 | ASP134:ASP135 | ILE135:GAP | LEU136:GAP | PRO137:PRO136 | THR138:PRO137 | TYR139:GAP | GLU140:GAP | TYR141:GAP | TRP142:GAP | GLN143:GAP | ARG144:GAP | MET145:GAP | ASN146:GAP | ARG147:GAP | ALA148:GAP | TYR149:GAP | ALA150:GAP | LEU151:GAP | LYS152:GAP | ILE153:GAP | TYR154:GAP | HIS155:GAP | TRP156:GAP | SER157:GAP | PHE158:GAP | LEU159:VAL138 | ALA160:SER139 | GLN161:GLY140 | PRO162:PRO141 | ALA163:GLY142 | PRO164:PRO145 | LEU165:TYR146 | PRO166:PRO147 | GLU167:ALA148 | ASN168:LYS149 | LEU169:LEU150 | LEU170:ALA151 | GLY171:GAP | GLY172:GAP | ASP173:GAP | PRO174:GAP | ASP175:GAP | PHE176:TRP152 | TYR177:TYR153 | VAL178:VAL154 | LYS179:ASP155 | ALA180:SER156 | LYS181:GAP | LEU182:ILE157 | ALA183:ARG158 | SER184:GLN159 | TRP185:ALA160 | THR186:THR161 | ARG187:HIS162 | ALA188:GLY163 | GLY189:MET164 | ASP190:ASP165 | LEU191:MET169 | SER192:ARG170 | ALA193:ALA171 | PHE194:PHE172 | ASP195:CYS173 | PRO196:PRO174 | ARG197:THR175 | ALA198:TRP176 | VAL199:THR177 | GLU200:GLU178 | HIS201:GLU179 | TYR202:GLN180 | ARG203:ARG181 | ILE204:ARG182 | ALA205:LEU183 | PHE206:ARG184 | ALA207:ALA185 | ASP208:GLN186 | PRO209:TRP187 | MET210:LEU188 | ARG211:GAP | ARG212:GAP | HIS213:HIS189 | VAL214:THR190 | MET215:CYS191 | CYS216:HIS192 | GLU217:GLU193 | ASP218:PRO194 | TYR219:ALA195 | ARG220:ILE196 | ALA221:VAL197 | GLY222:ARG198 | ALA223:SER199 | TYR224:PHE200 | ALA225:GLU201 | ASP226:ASP202 | PHE227:PHE203 | GLU228:GLY204 | HIS229:ARG205 | ASP230:ASP206 | LYS231:ASP207 | ILE232:ILE208 | ASP233:HIS209 | VAL234:ALA210 | GLU235:ASN211 | ALA236:LEU212 | GLY237:PRO213 | ASN238:HIS214 | LYS239:GAP | ILE240:VAL215 | PRO241:ARG216 | VAL242:VAL217 | PRO243:PRO218 | MET244:GLN219 | LEU245:LEU220 | ALA246:LEU221 | LEU247:MET222 | TRP248:THR223 | GLY249:ALA224 | ALA250:GLU225 | SER251:ASN226 | GLY252:GLY227 | ILE253:VAL235 | ALA254:ALA236 | GLN255:GLU237 | SER256:GAP | ALA257:GAP | ALA258:GAP | THR259:GAP | PRO260:GAP | LEU261:GAP | ASP262:GAP | VAL263:GAP | TRP264:TRP238 | ARG265:GLN239 | LYS266:GLY240 | TRP267:LEU241 | ALA268:ALA242 | SER269:PRO243 | ASP270:ASP244 | VAL271:THR245 | GLN272:LEU246 | GLY273:HIS247 | ALA274:ARG248 | PRO275:ARG249 | ILE276:VAL250 | GLU277:ALA252 | SER278:ALA253 | GLY279:GLY254 | HIS280:HIS255 | PHE281:MET256 | LEU282:ILE257 | PRO283:PRO258 | GLU284:TRP259 | GLU285:ASP260 | ALA286:ASN261 | PRO287:GLU262 | ASP288:ALA263 | GLN289:GLY264 | THR290:PHE265 | ALA291:HIS266 | GLU292:GLU267 | ALA293:ALA268 | LEU294:LEU269 | VAL295:GLY270 | ARG296:ASP271 | PHE297:PHE272 | PHE298:LEU273 | SER299:GLU274 | ALA300:PRO275 | ALA301:ARG276 | PRO302:GLY277	Acid:ASP135 | Base:HIS255 | Nuc:SER111	SER111	HIS255	ASP135	ARG115	ARG119	MISSING	MISSING	HIS192	model_0	Failed: catalytic triad identity not conserved â€” needs Asp nucleophile, His base, Asp acid (mapped Nuc=SER, Base=HIS, Acid=ASP). (Fail) | Tier: Tier_5_Decoy | ID: 29.46%	0	0.6	Nuc;Base	40 (Ints) / 37 (HeavyAtoms) = 1.08	(3.0 * 0.91) + (2.0 * 0.01) + (1.5 * 0.54) - (2.5 * 0.00) + (1.0 * 0.94) = 4.49 -> z = (raw - 2.5) / 1.25 = 1.59 -> Sigmoid = 0.8304	[4*1.5] + [7*1.0] + [2*2.5] + [0*2.0] + [25*1.0] + [11*4.0] + [14*2.0] + [0*3.0] + [0*2.5] - [3.3*0.05] = 114.83	0	0	0	0.56	0	0.351	0.541	0.628	10.97	999	1	0	294.9	9.6	320.8	4.16	12.3	1.088	0.641	0	0.1	0	0.499	2.47497	4.92054	3.30274	0	Tier_5_Decoy	none	2.18978	TRUE	TRUE	30.88	0	0	29.46	H	FALSE			FALSE	N/A	Tier:Tier_5_Decoy | Competence:0.000 | Consensus:0.00 | Cons:52.34	geometric_NAC_pose_quality; kinetic_feasibility_deferred_to_QMMM_Step08	PASS
55075	2061	54868	0054868_2033_CUJ77663_4_PFNA	CUJ77663	4_PFNA	Success	Tier_5_Decoy	FALSE	52.31	0.954993	0.934072	0.977836	0.960223	0.898282	167.339	1.9286	0	999	999	0	0	0	0.1	5	0.625	0.684	1	0	0	0.21	98.38	0	direct_fallback	0	999	999	3.75939	28.68	2.2	7.48	999	5.68	3.78	3.78	3.78	2.62	2.63	2.48	TRUE	FALSE	1	0	54	1	10	2	39	17	22	2138	28	28	1	277	59	158	38	33	33	17	17	28.68	141.5	277	44	TRUE	MSQPSSTFLYGANIHANGIRQHYLRYGGAEGARAERDALILIPGITSPAVTWGFVAERLGQRYDTYVLDVRGRGLSSADPGLDYGLDAQAADVLALAQALGLQRYALMGHSMGGRIAVRAARGQPAGLTRLVIVDPPVSGPGRRPYPAKLAWYVDSIRQATHGMDAEAMRAFCPTWTEEQRRLRAQWLHTCHEPAIVRSFEDFGRDDIHADLPHVRVPQLLMTAENGGVVGDEDVAEWQGLAPDTLHRRVPAAGHMIPWDNEAGFHEALGDFLEPRG	MET1:MET1 | PRO2:SER2 | ASP3:GLN3 | LEU4:PRO4 | ALA5:SER5 | ASP6:SER6 | LEU7:THR7 | PHE8:PHE8 | PRO9:LEU9 | GLY10:GAP | PHE11:TYR10 | GLY12:GLY11 | SER13:ALA12 | GLU14:ASN13 | TRP15:ILE14 | ILE16:HIS15 | ASN17:ALA16 | THR18:ASN17 | SER19:GLY18 | SER20:ILE19 | GLY21:ARG20 | ARG22:GLN21 | ILE23:HIS22 | PHE24:TYR23 | ALA25:LEU24 | ARG26:ARG25 | VAL27:TYR26 | GLY28:GLY27 | GLY29:GLY28 | ASP30:GLU35 | GLY31:ARG36 | PRO32:ASP37 | PRO33:ALA38 | LEU34:LEU39 | LEU35:ILE40 | LEU36:LEU41 | LEU37:ILE42 | HIS38:PRO43 | GLY39:GLY44 | PHE40:ILE45 | PRO41:THR46 | GLN42:SER47 | THR43:PRO48 | HIS44:ALA49 | VAL45:VAL50 | MET46:THR51 | TRP47:TRP52 | HIS48:GLY53 | ARG49:PHE54 | VAL50:VAL55 | ALA51:ALA56 | PRO52:GLU57 | LYS53:ARG58 | LEU54:LEU59 | ALA55:GLY60 | GLU56:GLN61 | ARG57:ARG62 | PHE58:TYR63 | LYS59:ASP64 | VAL60:THR65 | ILE61:TYR66 | VAL62:VAL67 | ALA63:LEU68 | ASP64:ASP69 | LEU65:VAL70 | PRO66:ARG71 | GLY67:GLY72 | TYR68:ARG73 | GLY69:GLY74 | TRP70:LEU75 | SER71:SER76 | ASP72:GAP | MET73:GAP | PRO74:GAP | GLU75:GAP | SER76:SER77 | ASP77:ALA78 | GLU78:ASP79 | GLN79:PRO80 | HIS80:GLY81 | THR81:LEU82 | PRO82:ASP83 | TYR83:TYR84 | THR84:GLY85 | LYS85:LEU86 | ARG86:ASP87 | ALA87:ALA88 | MET88:GLN89 | ALA89:ALA90 | LYS90:ALA91 | GLN91:ASP92 | LEU92:VAL93 | ILE93:LEU94 | GLU94:ALA95 | ALA95:LEU96 | MET96:ALA97 | GLU97:GLN98 | GLN98:ALA99 | LEU99:LEU100 | GLY100:GLY101 | HIS101:LEU102 | VAL102:GLN103 | HIS103:ARG104 | PHE104:TYR105 | ALA105:ALA106 | LEU106:LEU107 | ALA107:MET108 | GLY108:GLY109 | HIS109:HIS110 | ASP110:SER111 | ARG111:MET112 | GLY112:GLY113 | ALA113:GLY114 | ARG114:ARG115 | VAL115:ILE116 | SER116:ALA117 | TYR117:VAL118 | ARG118:ARG119 | LEU119:ALA120 | ALA120:ALA121 | LEU121:ARG122 | ASP122:GLY123 | SER123:GLN124 | PRO124:PRO125 | GLY125:ALA126 | ARG126:GLY127 | LEU127:LEU128 | SER128:THR129 | LYS129:ARG130 | LEU130:LEU131 | ALA131:VAL132 | VAL132:ILE133 | LEU133:VAL134 | ASP134:ASP135 | ILE135:GAP | LEU136:GAP | PRO137:PRO136 | THR138:PRO137 | TYR139:GAP | GLU140:GAP | TYR141:GAP | TRP142:GAP | GLN143:GAP | ARG144:GAP | MET145:GAP | ASN146:GAP | ARG147:GAP | ALA148:GAP | TYR149:GAP | ALA150:GAP | LEU151:GAP | LYS152:GAP | ILE153:GAP | TYR154:GAP | HIS155:GAP | TRP156:GAP | SER157:GAP | PHE158:GAP | LEU159:VAL138 | ALA160:SER139 | GLN161:GLY140 | PRO162:PRO141 | ALA163:GLY142 | PRO164:PRO145 | LEU165:TYR146 | PRO166:PRO147 | GLU167:ALA148 | ASN168:LYS149 | LEU169:LEU150 | LEU170:ALA151 | GLY171:GAP | GLY172:GAP | ASP173:GAP | PRO174:GAP | ASP175:GAP | PHE176:TRP152 | TYR177:TYR153 | VAL178:VAL154 | LYS179:ASP155 | ALA180:SER156 | LYS181:GAP | LEU182:ILE157 | ALA183:ARG158 | SER184:GLN159 | TRP185:ALA160 | THR186:THR161 | ARG187:HIS162 | ALA188:GLY163 | GLY189:MET164 | ASP190:ASP165 | LEU191:MET169 | SER192:ARG170 | ALA193:ALA171 | PHE194:PHE172 | ASP195:CYS173 | PRO196:PRO174 | ARG197:THR175 | ALA198:TRP176 | VAL199:THR177 | GLU200:GLU178 | HIS201:GLU179 | TYR202:GLN180 | ARG203:ARG181 | ILE204:ARG182 | ALA205:LEU183 | PHE206:ARG184 | ALA207:ALA185 | ASP208:GLN186 | PRO209:TRP187 | MET210:LEU188 | ARG211:GAP | ARG212:GAP | HIS213:HIS189 | VAL214:THR190 | MET215:CYS191 | CYS216:HIS192 | GLU217:GLU193 | ASP218:PRO194 | TYR219:ALA195 | ARG220:ILE196 | ALA221:VAL197 | GLY222:ARG198 | ALA223:SER199 | TYR224:PHE200 | ALA225:GLU201 | ASP226:ASP202 | PHE227:PHE203 | GLU228:GLY204 | HIS229:ARG205 | ASP230:ASP206 | LYS231:ASP207 | ILE232:ILE208 | ASP233:HIS209 | VAL234:ALA210 | GLU235:ASP211 | ALA236:LEU212 | GLY237:PRO213 | ASN238:HIS214 | LYS239:GAP | ILE240:VAL215 | PRO241:ARG216 | VAL242:VAL217 | PRO243:PRO218 | MET244:GLN219 | LEU245:LEU220 | ALA246:LEU221 | LEU247:MET222 | TRP248:THR223 | GLY249:ALA224 | ALA250:GLU225 | SER251:ASN226 | GLY252:GLY227 | ILE253:VAL235 | ALA254:ALA236 | GLN255:GLU237 | SER256:GAP | ALA257:GAP | ALA258:GAP | THR259:GAP | PRO260:GAP | LEU261:GAP | ASP262:GAP | VAL263:GAP | TRP264:TRP238 | ARG265:GLN239 | LYS266:GLY240 | TRP267:LEU241 | ALA268:ALA242 | SER269:PRO243 | ASP270:ASP244 | VAL271:THR245 | GLN272:LEU246 | GLY273:HIS247 | ALA274:ARG248 | PRO275:ARG249 | ILE276:VAL250 | GLU277:ALA252 | SER278:ALA253 | GLY279:GLY254 | HIS280:HIS255 | PHE281:MET256 | LEU282:ILE257 | PRO283:PRO258 | GLU284:TRP259 | GLU285:ASP260 | ALA286:ASN261 | PRO287:GLU262 | ASP288:ALA263 | GLN289:GLY264 | THR290:PHE265 | ALA291:HIS266 | GLU292:GLU267 | ALA293:ALA268 | LEU294:LEU269 | VAL295:GLY270 | ARG296:ASP271 | PHE297:PHE272 | PHE298:LEU273 | SER299:GLU274 | ALA300:PRO275 | ALA301:ARG276 | PRO302:GLY277	Acid:ASP135 | Base:HIS255 | Nuc:SER111	SER111	HIS255	ASP135	ARG115	ARG119	MISSING	MISSING	HIS192	model_0	Failed: catalytic triad identity not conserved â€” needs Asp nucleophile, His base, Asp acid (mapped Nuc=SER, Base=HIS, Acid=ASP). (Fail) | Tier: Tier_5_Decoy | ID: 28.68%	0	0.6	Nuc;Acid;Base	54 (Ints) / 28 (HeavyAtoms) = 1.93	(3.0 * 0.93) + (2.0 * 0.01) + (1.5 * 0.96) - (2.5 * 0.00) + (1.0 * 0.95) = 5.22 -> z = (raw - 2.5) / 1.25 = 2.18 -> Sigmoid = 0.8983	[1*1.5] + [10*1.0] + [2*2.5] + [0*2.0] + [39*1.0] + [17*4.0] + [22*2.0] + [0*3.0] + [0*2.5] - [3.2*0.05] = 167.34	0	0	0	0.564	6.43	0.964	0.393	0.802	10.59	999	1	0	278.8	9.48	243.9	3.6	11.51	0.875	0.607	1	0.6	0	0	2.15194	4.90294	3.22685	0	Tier_5_Decoy	none	2.21543	TRUE	TRUE	30.5	0	0	28.68	H	FALSE			FALSE	N/A	Tier:Tier_5_Decoy | Competence:0.000 | Consensus:0.00 | Cons:52.31	geometric_NAC_pose_quality; kinetic_feasibility_deferred_to_QMMM_Step08	PASS
55076	1981	54933	0054933_2035_CUI98618_15_PFHpS	CUI98618	15_PFHpS	Success	Tier_5_Decoy	FALSE	52.3	0.959649	0.945336	0.977735	0.963227	0.873123	117.833	1.4615	0	999	999	0	0	0	0.1	5	0.625	0.685	0	0	0	0.21	98.61	0	direct_fallback	0	999	999	3.76106	29.46	2.11	7.97	999	6.11	2.4	2.4	2.4	2.54	2.67	2.54	TRUE	FALSE	1	0	38	4	2	2	27	12	15	2138	26	26	1	277	59	157	39	33	33	14	15	29.46	147	277	44	TRUE	MSQPSSTFLYGANVHANGIRQHYLRYGGADGARAERDALILIPGITSPAVTWGFVAERLGQRYDTYVLDVRGRGLSSADPGLDYSLDAQAADVLALAQALGLKRYALMGHSMGGRIAVRAARGQPAGLTRLVIVDPPVSGPGRRPYPAKLAWYVDSIRQATHGMDAEAMRAFCPTWTEEQRRLRAQWLHTCHEPAIVRSFEDFGRDDIHADLPHVRVPQLLMTAENGGVVGDEDVAEWQGLAPDTLHRRVPAAGHMIPWDNEAGFHEALGDFLEPRG	MET1:MET1 | PRO2:SER2 | ASP3:GLN3 | LEU4:PRO4 | ALA5:SER5 | ASP6:SER6 | LEU7:THR7 | PHE8:PHE8 | PRO9:LEU9 | GLY10:GAP | PHE11:TYR10 | GLY12:GLY11 | SER13:ALA12 | GLU14:ASN13 | TRP15:VAL14 | ILE16:HIS15 | ASN17:ALA16 | THR18:ASN17 | SER19:GLY18 | SER20:ILE19 | GLY21:ARG20 | ARG22:GLN21 | ILE23:HIS22 | PHE24:TYR23 | ALA25:LEU24 | ARG26:ARG25 | VAL27:TYR26 | GLY28:GLY27 | GLY29:GLY28 | ASP30:ASP30 | GLY31:GLY31 | PRO32:ASP37 | PRO33:ALA38 | LEU34:LEU39 | LEU35:ILE40 | LEU36:LEU41 | LEU37:ILE42 | HIS38:PRO43 | GLY39:GLY44 | PHE40:ILE45 | PRO41:THR46 | GLN42:SER47 | THR43:PRO48 | HIS44:ALA49 | VAL45:VAL50 | MET46:THR51 | TRP47:TRP52 | HIS48:GLY53 | ARG49:PHE54 | VAL50:VAL55 | ALA51:ALA56 | PRO52:GLU57 | LYS53:ARG58 | LEU54:LEU59 | ALA55:GLY60 | GLU56:GLN61 | ARG57:ARG62 | PHE58:TYR63 | LYS59:ASP64 | VAL60:THR65 | ILE61:TYR66 | VAL62:VAL67 | ALA63:LEU68 | ASP64:ASP69 | LEU65:VAL70 | PRO66:ARG71 | GLY67:GLY72 | TYR68:ARG73 | GLY69:GLY74 | TRP70:LEU75 | SER71:SER76 | ASP72:GAP | MET73:GAP | PRO74:GAP | GLU75:GAP | SER76:SER77 | ASP77:ALA78 | GLU78:ASP79 | GLN79:PRO80 | HIS80:GLY81 | THR81:LEU82 | PRO82:ASP83 | TYR83:TYR84 | THR84:SER85 | LYS85:LEU86 | ARG86:ASP87 | ALA87:ALA88 | MET88:GLN89 | ALA89:ALA90 | LYS90:ALA91 | GLN91:ASP92 | LEU92:VAL93 | ILE93:LEU94 | GLU94:ALA95 | ALA95:LEU96 | MET96:ALA97 | GLU97:GLN98 | GLN98:ALA99 | LEU99:LEU100 | GLY100:GLY101 | HIS101:LEU102 | VAL102:LYS103 | HIS103:ARG104 | PHE104:TYR105 | ALA105:ALA106 | LEU106:LEU107 | ALA107:MET108 | GLY108:GLY109 | HIS109:HIS110 | ASP110:SER111 | ARG111:MET112 | GLY112:GLY113 | ALA113:GLY114 | ARG114:ARG115 | VAL115:ILE116 | SER116:ALA117 | TYR117:VAL118 | ARG118:ARG119 | LEU119:ALA120 | ALA120:ALA121 | LEU121:ARG122 | ASP122:GLY123 | SER123:GLN124 | PRO124:PRO125 | GLY125:ALA126 | ARG126:GLY127 | LEU127:LEU128 | SER128:THR129 | LYS129:ARG130 | LEU130:LEU131 | ALA131:VAL132 | VAL132:ILE133 | LEU133:VAL134 | ASP134:ASP135 | ILE135:GAP | LEU136:GAP | PRO137:PRO136 | THR138:PRO137 | TYR139:GAP | GLU140:GAP | TYR141:GAP | TRP142:GAP | GLN143:GAP | ARG144:GAP | MET145:GAP | ASN146:GAP | ARG147:GAP | ALA148:GAP | TYR149:GAP | ALA150:GAP | LEU151:GAP | LYS152:GAP | ILE153:GAP | TYR154:GAP | HIS155:GAP | TRP156:GAP | SER157:GAP | PHE158:GAP | LEU159:VAL138 | ALA160:SER139 | GLN161:GLY140 | PRO162:PRO141 | ALA163:GLY142 | PRO164:PRO145 | LEU165:TYR146 | PRO166:PRO147 | GLU167:ALA148 | ASN168:LYS149 | LEU169:LEU150 | LEU170:ALA151 | GLY171:GAP | GLY172:GAP | ASP173:GAP | PRO174:GAP | ASP175:GAP | PHE176:TRP152 | TYR177:TYR153 | VAL178:VAL154 | LYS179:ASP155 | ALA180:SER156 | LYS181:GAP | LEU182:ILE157 | ALA183:ARG158 | SER184:GLN159 | TRP185:ALA160 | THR186:THR161 | ARG187:HIS162 | ALA188:GLY163 | GLY189:MET164 | ASP190:ASP165 | LEU191:MET169 | SER192:ARG170 | ALA193:ALA171 | PHE194:PHE172 | ASP195:CYS173 | PRO196:PRO174 | ARG197:THR175 | ALA198:TRP176 | VAL199:THR177 | GLU200:GLU178 | HIS201:GLU179 | TYR202:GLN180 | ARG203:ARG181 | ILE204:ARG182 | ALA205:LEU183 | PHE206:ARG184 | ALA207:ALA185 | ASP208:GLN186 | PRO209:TRP187 | MET210:LEU188 | ARG211:GAP | ARG212:GAP | HIS213:HIS189 | VAL214:THR190 | MET215:CYS191 | CYS216:HIS192 | GLU217:GLU193 | ASP218:PRO194 | TYR219:ALA195 | ARG220:ILE196 | ALA221:VAL197 | GLY222:ARG198 | ALA223:SER199 | TYR224:PHE200 | ALA225:GLU201 | ASP226:ASP202 | PHE227:PHE203 | GLU228:GLY204 | HIS229:ARG205 | ASP230:ASP206 | LYS231:ASP207 | ILE232:ILE208 | ASP233:HIS209 | VAL234:ALA210 | GLU235:ASP211 | ALA236:LEU212 | GLY237:PRO213 | ASN238:HIS214 | LYS239:GAP | ILE240:VAL215 | PRO241:ARG216 | VAL242:VAL217 | PRO243:PRO218 | MET244:GLN219 | LEU245:LEU220 | ALA246:LEU221 | LEU247:MET222 | TRP248:THR223 | GLY249:ALA224 | ALA250:GLU225 | SER251:ASN226 | GLY252:GLY227 | ILE253:VAL235 | ALA254:ALA236 | GLN255:GLU237 | SER256:GAP | ALA257:GAP | ALA258:GAP | THR259:GAP | PRO260:GAP | LEU261:GAP | ASP262:GAP | VAL263:GAP | TRP264:TRP238 | ARG265:GLN239 | LYS266:GLY240 | TRP267:LEU241 | ALA268:ALA242 | SER269:PRO243 | ASP270:ASP244 | VAL271:THR245 | GLN272:LEU246 | GLY273:HIS247 | ALA274:ARG248 | PRO275:ARG249 | ILE276:VAL250 | GLU277:ALA252 | SER278:ALA253 | GLY279:GLY254 | HIS280:HIS255 | PHE281:MET256 | LEU282:ILE257 | PRO283:PRO258 | GLU284:TRP259 | GLU285:ASP260 | ALA286:ASN261 | PRO287:GLU262 | ASP288:ALA263 | GLN289:GLY264 | THR290:PHE265 | ALA291:HIS266 | GLU292:GLU267 | ALA293:ALA268 | LEU294:LEU269 | VAL295:GLY270 | ARG296:ASP271 | PHE297:PHE272 | PHE298:LEU273 | SER299:GLU274 | ALA300:PRO275 | ALA301:ARG276 | PRO302:GLY277	Acid:ASP135 | Base:HIS255 | Nuc:SER111	SER111	HIS255	ASP135	ARG115	ARG119	MISSING	MISSING	HIS192	model_0	Failed: catalytic triad identity not conserved â€” needs Asp nucleophile, His base, Asp acid (mapped Nuc=SER, Base=HIS, Acid=ASP). (Fail) | Tier: Tier_5_Decoy | ID: 29.46%	0	0.6	Nuc;Base	38 (Ints) / 26 (HeavyAtoms) = 1.46	(3.0 * 0.95) + (2.0 * 0.01) + (1.5 * 0.73) - (2.5 * 0.00) + (1.0 * 0.96) = 4.91 -> z = (raw - 2.5) / 1.25 = 1.93 -> Sigmoid = 0.8731	[4*1.5] + [2*1.0] + [2*2.5] + [0*2.0] + [27*1.0] + [12*4.0] + [15*2.0] + [0*3.0] + [0*2.5] - [3.3*0.05] = 117.83	0	0	0	0.556	0	0.962	0.385	0.803	10.76	999	1	0	281.7	9.56	235.7	3.44	10.76	0.837	0.563	1	0.6	0	0	2.54476	4.88689	3.34154	0	Tier_5_Decoy	none	2.24926	TRUE	TRUE	30.45	0	0	29.46	H	FALSE			FALSE	N/A	Tier:Tier_5_Decoy | Competence:0.000 | Consensus:0.00 | Cons:52.30	geometric_NAC_pose_quality; kinetic_feasibility_deferred_to_QMMM_Step08	PASS
55077	2062	54952	0054952_2036_CUK07784_7_PFBA	CUK07784	7_PFBA	Success	Tier_5_Decoy	FALSE	52.28	0.962917	0.956606	0.977258	0.964494	0.907343	80.3327	2.3846	0	999	999	0	0	0	0.1	5	0.625	0.632	1	0	0	0.21	98.52	0	direct_fallback	0	999	999	3.77163	28.68	2.75	8.73	999	6.52	2.93	2.93	2.93	2.93	2.73	2.63	TRUE	FALSE	1	0	31	5	6	2	16	7	9	2140	13	13	1	277	59	158	38	33	33	6	7	28.68	141.5	277	44	TRUE	MSQPSSTFLYGANIHANGIRQHYLRYGGAEGVRAERDALILIPGITSPAVTWGFVAERLGQRYDTYVLDVRGRGLSSADPGLDYGLDAQAADVLALAQALGLQRYALMGHSMGGRIAVRAARGQPAGLTRLVIVDPPVSGPGRRPYPAKLAWYVDSIRQATHGMDAEAMRAFCPTWTEEQRRLRAQWLHTCHEPAIVRSFEDFGRDDIHADLPHVRVPQLLMTAENGGVVGDEDVAEWQGLAPDTLHRRVPAAGHMIPWDNEAGFHEALGDFLEPRG	MET1:MET1 | PRO2:SER2 | ASP3:GLN3 | LEU4:PRO4 | ALA5:SER5 | ASP6:SER6 | LEU7:THR7 | PHE8:PHE8 | PRO9:LEU9 | GLY10:GAP | PHE11:TYR10 | GLY12:GLY11 | SER13:ALA12 | GLU14:ASN13 | TRP15:ILE14 | ILE16:HIS15 | ASN17:ALA16 | THR18:ASN17 | SER19:GLY18 | SER20:ILE19 | GLY21:ARG20 | ARG22:GLN21 | ILE23:HIS22 | PHE24:TYR23 | ALA25:LEU24 | ARG26:ARG25 | VAL27:TYR26 | GLY28:GLY27 | GLY29:GLY28 | ASP30:GLU35 | GLY31:ARG36 | PRO32:ASP37 | PRO33:ALA38 | LEU34:LEU39 | LEU35:ILE40 | LEU36:LEU41 | LEU37:ILE42 | HIS38:PRO43 | GLY39:GLY44 | PHE40:ILE45 | PRO41:THR46 | GLN42:SER47 | THR43:PRO48 | HIS44:ALA49 | VAL45:VAL50 | MET46:THR51 | TRP47:TRP52 | HIS48:GLY53 | ARG49:PHE54 | VAL50:VAL55 | ALA51:ALA56 | PRO52:GLU57 | LYS53:ARG58 | LEU54:LEU59 | ALA55:GLY60 | GLU56:GLN61 | ARG57:ARG62 | PHE58:TYR63 | LYS59:ASP64 | VAL60:THR65 | ILE61:TYR66 | VAL62:VAL67 | ALA63:LEU68 | ASP64:ASP69 | LEU65:VAL70 | PRO66:ARG71 | GLY67:GLY72 | TYR68:ARG73 | GLY69:GLY74 | TRP70:LEU75 | SER71:SER76 | ASP72:GAP | MET73:GAP | PRO74:GAP | GLU75:GAP | SER76:SER77 | ASP77:ALA78 | GLU78:ASP79 | GLN79:PRO80 | HIS80:GLY81 | THR81:LEU82 | PRO82:ASP83 | TYR83:TYR84 | THR84:GLY85 | LYS85:LEU86 | ARG86:ASP87 | ALA87:ALA88 | MET88:GLN89 | ALA89:ALA90 | LYS90:ALA91 | GLN91:ASP92 | LEU92:VAL93 | ILE93:LEU94 | GLU94:ALA95 | ALA95:LEU96 | MET96:ALA97 | GLU97:GLN98 | GLN98:ALA99 | LEU99:LEU100 | GLY100:GLY101 | HIS101:LEU102 | VAL102:GLN103 | HIS103:ARG104 | PHE104:TYR105 | ALA105:ALA106 | LEU106:LEU107 | ALA107:MET108 | GLY108:GLY109 | HIS109:HIS110 | ASP110:SER111 | ARG111:MET112 | GLY112:GLY113 | ALA113:GLY114 | ARG114:ARG115 | VAL115:ILE116 | SER116:ALA117 | TYR117:VAL118 | ARG118:ARG119 | LEU119:ALA120 | ALA120:ALA121 | LEU121:ARG122 | ASP122:GLY123 | SER123:GLN124 | PRO124:PRO125 | GLY125:ALA126 | ARG126:GLY127 | LEU127:LEU128 | SER128:THR129 | LYS129:ARG130 | LEU130:LEU131 | ALA131:VAL132 | VAL132:ILE133 | LEU133:VAL134 | ASP134:ASP135 | ILE135:GAP | LEU136:GAP | PRO137:PRO136 | THR138:PRO137 | TYR139:GAP | GLU140:GAP | TYR141:GAP | TRP142:GAP | GLN143:GAP | ARG144:GAP | MET145:GAP | ASN146:GAP | ARG147:GAP | ALA148:GAP | TYR149:GAP | ALA150:GAP | LEU151:GAP | LYS152:GAP | ILE153:GAP | TYR154:GAP | HIS155:GAP | TRP156:GAP | SER157:GAP | PHE158:GAP | LEU159:VAL138 | ALA160:SER139 | GLN161:GLY140 | PRO162:PRO141 | ALA163:GLY142 | PRO164:PRO145 | LEU165:TYR146 | PRO166:PRO147 | GLU167:ALA148 | ASN168:LYS149 | LEU169:LEU150 | LEU170:ALA151 | GLY171:GAP | GLY172:GAP | ASP173:GAP | PRO174:GAP | ASP175:GAP | PHE176:TRP152 | TYR177:TYR153 | VAL178:VAL154 | LYS179:ASP155 | ALA180:SER156 | LYS181:GAP | LEU182:ILE157 | ALA183:ARG158 | SER184:GLN159 | TRP185:ALA160 | THR186:THR161 | ARG187:HIS162 | ALA188:GLY163 | GLY189:MET164 | ASP190:ASP165 | LEU191:MET169 | SER192:ARG170 | ALA193:ALA171 | PHE194:PHE172 | ASP195:CYS173 | PRO196:PRO174 | ARG197:THR175 | ALA198:TRP176 | VAL199:THR177 | GLU200:GLU178 | HIS201:GLU179 | TYR202:GLN180 | ARG203:ARG181 | ILE204:ARG182 | ALA205:LEU183 | PHE206:ARG184 | ALA207:ALA185 | ASP208:GLN186 | PRO209:TRP187 | MET210:LEU188 | ARG211:GAP | ARG212:GAP | HIS213:HIS189 | VAL214:THR190 | MET215:CYS191 | CYS216:HIS192 | GLU217:GLU193 | ASP218:PRO194 | TYR219:ALA195 | ARG220:ILE196 | ALA221:VAL197 | GLY222:ARG198 | ALA223:SER199 | TYR224:PHE200 | ALA225:GLU201 | ASP226:ASP202 | PHE227:PHE203 | GLU228:GLY204 | HIS229:ARG205 | ASP230:ASP206 | LYS231:ASP207 | ILE232:ILE208 | ASP233:HIS209 | VAL234:ALA210 | GLU235:ASP211 | ALA236:LEU212 | GLY237:PRO213 | ASN238:HIS214 | LYS239:GAP | ILE240:VAL215 | PRO241:ARG216 | VAL242:VAL217 | PRO243:PRO218 | MET244:GLN219 | LEU245:LEU220 | ALA246:LEU221 | LEU247:MET222 | TRP248:THR223 | GLY249:ALA224 | ALA250:GLU225 | SER251:ASN226 | GLY252:GLY227 | ILE253:VAL235 | ALA254:ALA236 | GLN255:GLU237 | SER256:GAP | ALA257:GAP | ALA258:GAP | THR259:GAP | PRO260:GAP | LEU261:GAP | ASP262:GAP | VAL263:GAP | TRP264:TRP238 | ARG265:GLN239 | LYS266:GLY240 | TRP267:LEU241 | ALA268:ALA242 | SER269:PRO243 | ASP270:ASP244 | VAL271:THR245 | GLN272:LEU246 | GLY273:HIS247 | ALA274:ARG248 | PRO275:ARG249 | ILE276:VAL250 | GLU277:ALA252 | SER278:ALA253 | GLY279:GLY254 | HIS280:HIS255 | PHE281:MET256 | LEU282:ILE257 | PRO283:PRO258 | GLU284:TRP259 | GLU285:ASP260 | ALA286:ASN261 | PRO287:GLU262 | ASP288:ALA263 | GLN289:GLY264 | THR290:PHE265 | ALA291:HIS266 | GLU292:GLU267 | ALA293:ALA268 | LEU294:LEU269 | VAL295:GLY270 | ARG296:ASP271 | PHE297:PHE272 | PHE298:LEU273 | SER299:GLU274 | ALA300:PRO275 | ALA301:ARG276 | PRO302:GLY277	Acid:ASP135 | Base:HIS255 | Nuc:SER111	SER111	HIS255	ASP135	ARG115	ARG119	MISSING	MISSING	HIS192	model_0	Failed: catalytic triad identity not conserved â€” needs Asp nucleophile, His base, Asp acid (mapped Nuc=SER, Base=HIS, Acid=ASP). (Fail) | Tier: Tier_5_Decoy | ID: 28.68%	0	0.6	Nuc;Base	31 (Ints) / 13 (HeavyAtoms) = 2.38	(3.0 * 0.96) + (2.0 * 0.01) + (1.5 * 1.00) - (2.5 * 0.00) + (1.0 * 0.96) = 5.35 -> z = (raw - 2.5) / 1.25 = 2.28 -> Sigmoid = 0.9073	[5*1.5] + [6*1.0] + [2*2.5] + [0*2.0] + [16*1.0] + [7*4.0] + [9*2.0] + [0*3.0] + [0*2.5] - [3.3*0.05] = 80.33	0	0	0	0.562	13.27	1	0.615	0.802	4.84	999	1	0	285.9	9.53	117.7	2.09	5.92	0.412	0.31	1	0.6	0	0	2.65847	4.77255	3.34552	0	Tier_5_Decoy	none	2.25208	TRUE	TRUE	30.23	0	0	28.68	H	FALSE			FALSE	N/A	Tier:Tier_5_Decoy | Competence:0.000 | Consensus:0.00 | Cons:52.28	geometric_NAC_pose_quality; kinetic_feasibility_deferred_to_QMMM_Step08	PASS
55078	1982	54987	0054987_2037_CUI54083_15_PFHpS	CUI54083	15_PFHpS	Success	Tier_5_Decoy	FALSE	52.25	0.954004	0.935186	0.974308	0.958709	0.875017	124.332	1.5385	0	999	999	0	0	0	0.1	5	0.625	0.684	0	0	0	0.21	98.33	0	direct_fallback	0	999	999	3.77098	29.46	2.1	7.91	999	6.02	2.46	2.46	2.46	2.46	2.72	2.61	TRUE	FALSE	1	0	40	3	2	2	29	13	16	2136	26	26	1	277	59	158	38	33	33	14	15	29.46	144	277	44	TRUE	MSQPSSTFLYGANVHANGIRQHYLRYGGADGARAERDALILIPGITSPAVTWGFVAERLGQRYDTYVLDVRGRGLSSADPGLDYGLDAQAADVLALAQALGLQRYALMGHSMGGRIAVRAARGQPAGLTRLVIVDPPVSGPGRRPYPAKLAWYVDSIRQATHGMDAEAMRAFCPTWTEEQRRLRAQWLHTCHEPAIVRSFEDFGRDDIHADLPHVRVPQLLMTAENGGVVGDEDVAEWQGLAPDTLHRRVPAAGHMIPWDNEAGFHEALGDFLEPRG	MET1:MET1 | PRO2:SER2 | ASP3:GLN3 | LEU4:PRO4 | ALA5:SER5 | ASP6:SER6 | LEU7:THR7 | PHE8:PHE8 | PRO9:LEU9 | GLY10:GAP | PHE11:TYR10 | GLY12:GLY11 | SER13:ALA12 | GLU14:ASN13 | TRP15:VAL14 | ILE16:HIS15 | ASN17:ALA16 | THR18:ASN17 | SER19:GLY18 | SER20:ILE19 | GLY21:ARG20 | ARG22:GLN21 | ILE23:HIS22 | PHE24:TYR23 | ALA25:LEU24 | ARG26:ARG25 | VAL27:TYR26 | GLY28:GLY27 | GLY29:GLY28 | ASP30:ASP30 | GLY31:GLY31 | PRO32:ASP37 | PRO33:ALA38 | LEU34:LEU39 | LEU35:ILE40 | LEU36:LEU41 | LEU37:ILE42 | HIS38:PRO43 | GLY39:GLY44 | PHE40:ILE45 | PRO41:THR46 | GLN42:SER47 | THR43:PRO48 | HIS44:ALA49 | VAL45:VAL50 | MET46:THR51 | TRP47:TRP52 | HIS48:GLY53 | ARG49:PHE54 | VAL50:VAL55 | ALA51:ALA56 | PRO52:GLU57 | LYS53:ARG58 | LEU54:LEU59 | ALA55:GLY60 | GLU56:GLN61 | ARG57:ARG62 | PHE58:TYR63 | LYS59:ASP64 | VAL60:THR65 | ILE61:TYR66 | VAL62:VAL67 | ALA63:LEU68 | ASP64:ASP69 | LEU65:VAL70 | PRO66:ARG71 | GLY67:GLY72 | TYR68:ARG73 | GLY69:GLY74 | TRP70:LEU75 | SER71:SER76 | ASP72:GAP | MET73:GAP | PRO74:GAP | GLU75:GAP | SER76:SER77 | ASP77:ALA78 | GLU78:ASP79 | GLN79:PRO80 | HIS80:GLY81 | THR81:LEU82 | PRO82:ASP83 | TYR83:TYR84 | THR84:GLY85 | LYS85:LEU86 | ARG86:ASP87 | ALA87:ALA88 | MET88:GLN89 | ALA89:ALA90 | LYS90:ALA91 | GLN91:ASP92 | LEU92:VAL93 | ILE93:LEU94 | GLU94:ALA95 | ALA95:LEU96 | MET96:ALA97 | GLU97:GLN98 | GLN98:ALA99 | LEU99:LEU100 | GLY100:GLY101 | HIS101:LEU102 | VAL102:GLN103 | HIS103:ARG104 | PHE104:TYR105 | ALA105:ALA106 | LEU106:LEU107 | ALA107:MET108 | GLY108:GLY109 | HIS109:HIS110 | ASP110:SER111 | ARG111:MET112 | GLY112:GLY113 | ALA113:GLY114 | ARG114:ARG115 | VAL115:ILE116 | SER116:ALA117 | TYR117:VAL118 | ARG118:ARG119 | LEU119:ALA120 | ALA120:ALA121 | LEU121:ARG122 | ASP122:GLY123 | SER123:GLN124 | PRO124:PRO125 | GLY125:ALA126 | ARG126:GLY127 | LEU127:LEU128 | SER128:THR129 | LYS129:ARG130 | LEU130:LEU131 | ALA131:VAL132 | VAL132:ILE133 | LEU133:VAL134 | ASP134:ASP135 | ILE135:GAP | LEU136:GAP | PRO137:PRO136 | THR138:PRO137 | TYR139:GAP | GLU140:GAP | TYR141:GAP | TRP142:GAP | GLN143:GAP | ARG144:GAP | MET145:GAP | ASN146:GAP | ARG147:GAP | ALA148:GAP | TYR149:GAP | ALA150:GAP | LEU151:GAP | LYS152:GAP | ILE153:GAP | TYR154:GAP | HIS155:GAP | TRP156:GAP | SER157:GAP | PHE158:GAP | LEU159:VAL138 | ALA160:SER139 | GLN161:GLY140 | PRO162:PRO141 | ALA163:GLY142 | PRO164:PRO145 | LEU165:TYR146 | PRO166:PRO147 | GLU167:ALA148 | ASN168:LYS149 | LEU169:LEU150 | LEU170:ALA151 | GLY171:GAP | GLY172:GAP | ASP173:GAP | PRO174:GAP | ASP175:GAP | PHE176:TRP152 | TYR177:TYR153 | VAL178:VAL154 | LYS179:ASP155 | ALA180:SER156 | LYS181:GAP | LEU182:ILE157 | ALA183:ARG158 | SER184:GLN159 | TRP185:ALA160 | THR186:THR161 | ARG187:HIS162 | ALA188:GLY163 | GLY189:MET164 | ASP190:ASP165 | LEU191:MET169 | SER192:ARG170 | ALA193:ALA171 | PHE194:PHE172 | ASP195:CYS173 | PRO196:PRO174 | ARG197:THR175 | ALA198:TRP176 | VAL199:THR177 | GLU200:GLU178 | HIS201:GLU179 | TYR202:GLN180 | ARG203:ARG181 | ILE204:ARG182 | ALA205:LEU183 | PHE206:ARG184 | ALA207:ALA185 | ASP208:GLN186 | PRO209:TRP187 | MET210:LEU188 | ARG211:GAP | ARG212:GAP | HIS213:HIS189 | VAL214:THR190 | MET215:CYS191 | CYS216:HIS192 | GLU217:GLU193 | ASP218:PRO194 | TYR219:ALA195 | ARG220:ILE196 | ALA221:VAL197 | GLY222:ARG198 | ALA223:SER199 | TYR224:PHE200 | ALA225:GLU201 | ASP226:ASP202 | PHE227:PHE203 | GLU228:GLY204 | HIS229:ARG205 | ASP230:ASP206 | LYS231:ASP207 | ILE232:ILE208 | ASP233:HIS209 | VAL234:ALA210 | GLU235:ASP211 | ALA236:LEU212 | GLY237:PRO213 | ASN238:HIS214 | LYS239:GAP | ILE240:VAL215 | PRO241:ARG216 | VAL242:VAL217 | PRO243:PRO218 | MET244:GLN219 | LEU245:LEU220 | ALA246:LEU221 | LEU247:MET222 | TRP248:THR223 | GLY249:ALA224 | ALA250:GLU225 | SER251:ASN226 | GLY252:GLY227 | ILE253:VAL235 | ALA254:ALA236 | GLN255:GLU237 | SER256:GAP | ALA257:GAP | ALA258:GAP | THR259:GAP | PRO260:GAP | LEU261:GAP | ASP262:GAP | VAL263:GAP | TRP264:TRP238 | ARG265:GLN239 | LYS266:GLY240 | TRP267:LEU241 | ALA268:ALA242 | SER269:PRO243 | ASP270:ASP244 | VAL271:THR245 | GLN272:LEU246 | GLY273:HIS247 | ALA274:ARG248 | PRO275:ARG249 | ILE276:VAL250 | GLU277:ALA252 | SER278:ALA253 | GLY279:GLY254 | HIS280:HIS255 | PHE281:MET256 | LEU282:ILE257 | PRO283:PRO258 | GLU284:TRP259 | GLU285:ASP260 | ALA286:ASN261 | PRO287:GLU262 | ASP288:ALA263 | GLN289:GLY264 | THR290:PHE265 | ALA291:HIS266 | GLU292:GLU267 | ALA293:ALA268 | LEU294:LEU269 | VAL295:GLY270 | ARG296:ASP271 | PHE297:PHE272 | PHE298:LEU273 | SER299:GLU274 | ALA300:PRO275 | ALA301:ARG276 | PRO302:GLY277	Acid:ASP135 | Base:HIS255 | Nuc:SER111	SER111	HIS255	ASP135	ARG115	ARG119	MISSING	MISSING	HIS192	model_0	Failed: catalytic triad identity not conserved â€” needs Asp nucleophile, His base, Asp acid (mapped Nuc=SER, Base=HIS, Acid=ASP). (Fail) | Tier: Tier_5_Decoy | ID: 29.46%	0	0.6	Nuc;Base	40 (Ints) / 26 (HeavyAtoms) = 1.54	(3.0 * 0.94) + (2.0 * 0.01) + (1.5 * 0.77) - (2.5 * 0.00) + (1.0 * 0.95) = 4.93 -> z = (raw - 2.5) / 1.25 = 1.95 -> Sigmoid = 0.8750	[3*1.5] + [2*1.0] + [2*2.5] + [0*2.0] + [29*1.0] + [13*4.0] + [16*2.0] + [0*3.0] + [0*2.5] - [3.4*0.05] = 124.33	0	0	0	0.552	0.58	0.923	0.385	0.802	11.15	999	1	0	282.1	9.6	231.1	3.5	11.15	0.819	0.581	1	0.6	0	0	2.45883	4.99685	3.36114	0	Tier_5_Decoy	none	2.22357	TRUE	TRUE	30.63	0	0	29.46	H	FALSE			FALSE	N/A	Tier:Tier_5_Decoy | Competence:0.000 | Consensus:0.00 | Cons:52.25	geometric_NAC_pose_quality; kinetic_feasibility_deferred_to_QMMM_Step08	PASS
55079	2062	54911	0054911_2034_CUI26992_20_GenX	CUI26992	20_GenX	Success	Tier_5_Decoy	FALSE	52.2	0.951734	0.9	0.97084	0.964667	0.894431	149.335	2.65	0	999	999	0	0	0	0.1	5	0.625	0.667	1	0	0	0.21	98.52	0	direct_fallback	0	999	999	3.76467	29.46	2.49	8.05	999	6.39	2.94	2.94	2.94	3.12	2.72	2.62	TRUE	FALSE	1	0	53	2	15	1	33	15	18	2138	20	20	1	277	59	157	39	33	33	11	11	29.46	142	277	44	TRUE	MSQPSSTFLYGANVHANGIRQHYLRYGGADGARAERDALILIPGITSPAVTWGFVAERLGQRYDTYVLDVRGRGLSSADPGLDYGLDAQAADVLALAQALGLKRYALMGHSMGGRIAVRAARGQPTGLTRLVIVDPPVSGPGRRPYPAKLAWYVDSIRQATHGMDAEAMRAFCPTWTEEQRRLRAQWLHTCHEPAIVRSFEDFGRDDIHADLPHVRVPQLLMTAENGGVVGDEDVAEWQGLAPDTLHRRVPAAGHMIPWDNEAGFHEALGDFLEPRG	MET1:MET1 | PRO2:SER2 | ASP3:GLN3 | LEU4:PRO4 | ALA5:SER5 | ASP6:SER6 | LEU7:THR7 | PHE8:PHE8 | PRO9:LEU9 | GLY10:GAP | PHE11:TYR10 | GLY12:GLY11 | SER13:ALA12 | GLU14:ASN13 | TRP15:VAL14 | ILE16:HIS15 | ASN17:ALA16 | THR18:ASN17 | SER19:GLY18 | SER20:ILE19 | GLY21:ARG20 | ARG22:GLN21 | ILE23:HIS22 | PHE24:TYR23 | ALA25:LEU24 | ARG26:ARG25 | VAL27:TYR26 | GLY28:GLY27 | GLY29:GLY28 | ASP30:ASP30 | GLY31:GLY31 | PRO32:ASP37 | PRO33:ALA38 | LEU34:LEU39 | LEU35:ILE40 | LEU36:LEU41 | LEU37:ILE42 | HIS38:PRO43 | GLY39:GLY44 | PHE40:ILE45 | PRO41:THR46 | GLN42:SER47 | THR43:PRO48 | HIS44:ALA49 | VAL45:VAL50 | MET46:THR51 | TRP47:TRP52 | HIS48:GLY53 | ARG49:PHE54 | VAL50:VAL55 | ALA51:ALA56 | PRO52:GLU57 | LYS53:ARG58 | LEU54:LEU59 | ALA55:GLY60 | GLU56:GLN61 | ARG57:ARG62 | PHE58:TYR63 | LYS59:ASP64 | VAL60:THR65 | ILE61:TYR66 | VAL62:VAL67 | ALA63:LEU68 | ASP64:ASP69 | LEU65:VAL70 | PRO66:ARG71 | GLY67:GLY72 | TYR68:ARG73 | GLY69:GLY74 | TRP70:LEU75 | SER71:SER76 | ASP72:GAP | MET73:GAP | PRO74:GAP | GLU75:GAP | SER76:SER77 | ASP77:ALA78 | GLU78:ASP79 | GLN79:PRO80 | HIS80:GLY81 | THR81:LEU82 | PRO82:ASP83 | TYR83:TYR84 | THR84:GLY85 | LYS85:LEU86 | ARG86:ASP87 | ALA87:ALA88 | MET88:GLN89 | ALA89:ALA90 | LYS90:ALA91 | GLN91:ASP92 | LEU92:VAL93 | ILE93:LEU94 | GLU94:ALA95 | ALA95:LEU96 | MET96:ALA97 | GLU97:GLN98 | GLN98:ALA99 | LEU99:LEU100 | GLY100:GLY101 | HIS101:LEU102 | VAL102:LYS103 | HIS103:ARG104 | PHE104:TYR105 | ALA105:ALA106 | LEU106:LEU107 | ALA107:MET108 | GLY108:GLY109 | HIS109:HIS110 | ASP110:SER111 | ARG111:MET112 | GLY112:GLY113 | ALA113:GLY114 | ARG114:ARG115 | VAL115:ILE116 | SER116:ALA117 | TYR117:VAL118 | ARG118:ARG119 | LEU119:ALA120 | ALA120:ALA121 | LEU121:ARG122 | ASP122:GLY123 | SER123:GLN124 | PRO124:PRO125 | GLY125:THR126 | ARG126:GLY127 | LEU127:LEU128 | SER128:THR129 | LYS129:ARG130 | LEU130:LEU131 | ALA131:VAL132 | VAL132:ILE133 | LEU133:VAL134 | ASP134:ASP135 | ILE135:GAP | LEU136:GAP | PRO137:PRO136 | THR138:PRO137 | TYR139:GAP | GLU140:GAP | TYR141:GAP | TRP142:GAP | GLN143:GAP | ARG144:GAP | MET145:GAP | ASN146:GAP | ARG147:GAP | ALA148:GAP | TYR149:GAP | ALA150:GAP | LEU151:GAP | LYS152:GAP | ILE153:GAP | TYR154:GAP | HIS155:GAP | TRP156:GAP | SER157:GAP | PHE158:GAP | LEU159:VAL138 | ALA160:SER139 | GLN161:GLY140 | PRO162:PRO141 | ALA163:GLY142 | PRO164:PRO145 | LEU165:TYR146 | PRO166:PRO147 | GLU167:ALA148 | ASN168:LYS149 | LEU169:LEU150 | LEU170:ALA151 | GLY171:GAP | GLY172:GAP | ASP173:GAP | PRO174:GAP | ASP175:GAP | PHE176:TRP152 | TYR177:TYR153 | VAL178:VAL154 | LYS179:ASP155 | ALA180:SER156 | LYS181:GAP | LEU182:ILE157 | ALA183:ARG158 | SER184:GLN159 | TRP185:ALA160 | THR186:THR161 | ARG187:HIS162 | ALA188:GLY163 | GLY189:MET164 | ASP190:ASP165 | LEU191:MET169 | SER192:ARG170 | ALA193:ALA171 | PHE194:PHE172 | ASP195:CYS173 | PRO196:PRO174 | ARG197:THR175 | ALA198:TRP176 | VAL199:THR177 | GLU200:GLU178 | HIS201:GLU179 | TYR202:GLN180 | ARG203:ARG181 | ILE204:ARG182 | ALA205:LEU183 | PHE206:ARG184 | ALA207:ALA185 | ASP208:GLN186 | PRO209:TRP187 | MET210:LEU188 | ARG211:GAP | ARG212:GAP | HIS213:HIS189 | VAL214:THR190 | MET215:CYS191 | CYS216:HIS192 | GLU217:GLU193 | ASP218:PRO194 | TYR219:ALA195 | ARG220:ILE196 | ALA221:VAL197 | GLY222:ARG198 | ALA223:SER199 | TYR224:PHE200 | ALA225:GLU201 | ASP226:ASP202 | PHE227:PHE203 | GLU228:GLY204 | HIS229:ARG205 | ASP230:ASP206 | LYS231:ASP207 | ILE232:ILE208 | ASP233:HIS209 | VAL234:ALA210 | GLU235:ASP211 | ALA236:LEU212 | GLY237:PRO213 | ASN238:HIS214 | LYS239:GAP | ILE240:VAL215 | PRO241:ARG216 | VAL242:VAL217 | PRO243:PRO218 | MET244:GLN219 | LEU245:LEU220 | ALA246:LEU221 | LEU247:MET222 | TRP248:THR223 | GLY249:ALA224 | ALA250:GLU225 | SER251:ASN226 | GLY252:GLY227 | ILE253:VAL235 | ALA254:ALA236 | GLN255:GLU237 | SER256:GAP | ALA257:GAP | ALA258:GAP | THR259:GAP | PRO260:GAP | LEU261:GAP | ASP262:GAP | VAL263:GAP | TRP264:TRP238 | ARG265:GLN239 | LYS266:GLY240 | TRP267:LEU241 | ALA268:ALA242 | SER269:PRO243 | ASP270:ASP244 | VAL271:THR245 | GLN272:LEU246 | GLY273:HIS247 | ALA274:ARG248 | PRO275:ARG249 | ILE276:VAL250 | GLU277:ALA252 | SER278:ALA253 | GLY279:GLY254 | HIS280:HIS255 | PHE281:MET256 | LEU282:ILE257 | PRO283:PRO258 | GLU284:TRP259 | GLU285:ASP260 | ALA286:ASN261 | PRO287:GLU262 | ASP288:ALA263 | GLN289:GLY264 | THR290:PHE265 | ALA291:HIS266 | GLU292:GLU267 | ALA293:ALA268 | LEU294:LEU269 | VAL295:GLY270 | ARG296:ASP271 | PHE297:PHE272 | PHE298:LEU273 | SER299:GLU274 | ALA300:PRO275 | ALA301:ARG276 | PRO302:GLY277	Acid:ASP135 | Base:HIS255 | Nuc:SER111	SER111	HIS255	ASP135	ARG115	ARG119	MISSING	MISSING	HIS192	model_0	Failed: catalytic triad identity not conserved â€” needs Asp nucleophile, His base, Asp acid (mapped Nuc=SER, Base=HIS, Acid=ASP). (Fail) | Tier: Tier_5_Decoy | ID: 29.46%	0	0.6	Nuc;Base	53 (Ints) / 20 (HeavyAtoms) = 2.65	(3.0 * 0.90) + (2.0 * 0.01) + (1.5 * 1.00) - (2.5 * 0.00) + (1.0 * 0.95) = 5.17 -> z = (raw - 2.5) / 1.25 = 2.14 -> Sigmoid = 0.8944	[2*1.5] + [15*1.0] + [1*2.5] + [0*2.0] + [33*1.0] + [15*4.0] + [18*2.0] + [0*3.0] + [0*2.5] - [3.3*0.05] = 149.33	0	0	0	0.545	17.25	0.8	0.75	0.767	6.83	999	1	0	284.7	9.61	173.2	2.75	8.02	0.608	0.417	1	0.55	0	0.05	2.46184	4.93154	3.30251	0	Tier_5_Decoy	none	2.27892	TRUE	TRUE	30.24	0	0	29.46	H	FALSE			FALSE	N/A	Tier:Tier_5_Decoy | Competence:0.000 | Consensus:0.00 | Cons:52.20	geometric_NAC_pose_quality; kinetic_feasibility_deferred_to_QMMM_Step08	PASS
55080	1981	49878	0049878_1848_CKH60164_9_PFPeS	CKH60164	9_PFPeS	Success	Tier_5_Decoy	FALSE	52.12	0.957428	0.934171	0.974979	0.963243	0.902328	123.833	2.3	0	999	999	0	0	0	0.1	5	0.625	0.661	0	0	0	0.21	98.53	0	direct_fallback	0	999	999	3.76805	29.46	2.56	9.18	999	6.37	4.06	4.06	4.06	2.78	2.73	2.58	TRUE	FALSE	1	0	46	6	8	2	26	12	14	2138	20	20	1	277	60	157	38	33	33	10	11	29.46	147	277	44	TRUE	MSQPSSTFLYGANVHANGIRQHYLRYGGADGARAERDALILIPGITSPAVTWGFVAERLGQRYDTYVLDVRGRGLSSADPGLDYSLDAQAADVLALAQALGLQRYALMGHSMGGRIAVRAARGQPAGLTRLVIVDPPVSGPGRRPYPAKLAWYVDSIRQATHGMDAEAMRAFCPTWTEEQRRLRAQWLHTCHEPAIVRSFEDFGRDDIHADLPHVRVPQLLMTAENGGVVGDEDVAEWQGLAPDTLHRRVPAAGHMIPWDNEAGFHEALGDFLEPRG	MET1:MET1 | PRO2:SER2 | ASP3:GLN3 | LEU4:PRO4 | ALA5:SER5 | ASP6:SER6 | LEU7:THR7 | PHE8:PHE8 | PRO9:LEU9 | GLY10:GAP | PHE11:TYR10 | GLY12:GLY11 | SER13:ALA12 | GLU14:ASN13 | TRP15:VAL14 | ILE16:HIS15 | ASN17:ALA16 | THR18:ASN17 | SER19:GLY18 | SER20:ILE19 | GLY21:ARG20 | ARG22:GLN21 | ILE23:HIS22 | PHE24:TYR23 | ALA25:LEU24 | ARG26:ARG25 | VAL27:TYR26 | GLY28:GLY27 | GLY29:GLY28 | ASP30:ASP30 | GLY31:GLY31 | PRO32:ASP37 | PRO33:ALA38 | LEU34:LEU39 | LEU35:ILE40 | LEU36:LEU41 | LEU37:ILE42 | HIS38:PRO43 | GLY39:GLY44 | PHE40:ILE45 | PRO41:THR46 | GLN42:SER47 | THR43:PRO48 | HIS44:ALA49 | VAL45:VAL50 | MET46:THR51 | TRP47:TRP52 | HIS48:GLY53 | ARG49:PHE54 | VAL50:VAL55 | ALA51:ALA56 | PRO52:GLU57 | LYS53:ARG58 | LEU54:LEU59 | ALA55:GLY60 | GLU56:GLN61 | ARG57:ARG62 | PHE58:TYR63 | LYS59:ASP64 | VAL60:THR65 | ILE61:TYR66 | VAL62:VAL67 | ALA63:LEU68 | ASP64:ASP69 | LEU65:VAL70 | PRO66:ARG71 | GLY67:GLY72 | TYR68:ARG73 | GLY69:GLY74 | TRP70:LEU75 | SER71:SER76 | ASP72:GAP | MET73:GAP | PRO74:GAP | GLU75:GAP | SER76:SER77 | ASP77:ALA78 | GLU78:ASP79 | GLN79:PRO80 | HIS80:GLY81 | THR81:LEU82 | PRO82:ASP83 | TYR83:TYR84 | THR84:SER85 | LYS85:LEU86 | ARG86:ASP87 | ALA87:ALA88 | MET88:GLN89 | ALA89:ALA90 | LYS90:ALA91 | GLN91:ASP92 | LEU92:VAL93 | ILE93:LEU94 | GLU94:ALA95 | ALA95:LEU96 | MET96:ALA97 | GLU97:GLN98 | GLN98:ALA99 | LEU99:LEU100 | GLY100:GLY101 | HIS101:LEU102 | VAL102:GLN103 | HIS103:ARG104 | PHE104:TYR105 | ALA105:ALA106 | LEU106:LEU107 | ALA107:MET108 | GLY108:GLY109 | HIS109:HIS110 | ASP110:SER111 | ARG111:MET112 | GLY112:GLY113 | ALA113:GLY114 | ARG114:ARG115 | VAL115:ILE116 | SER116:ALA117 | TYR117:VAL118 | ARG118:ARG119 | LEU119:ALA120 | ALA120:ALA121 | LEU121:ARG122 | ASP122:GLY123 | SER123:GLN124 | PRO124:PRO125 | GLY125:ALA126 | ARG126:GLY127 | LEU127:LEU128 | SER128:THR129 | LYS129:ARG130 | LEU130:LEU131 | ALA131:VAL132 | VAL132:ILE133 | LEU133:VAL134 | ASP134:ASP135 | ILE135:GAP | LEU136:GAP | PRO137:PRO136 | THR138:PRO137 | TYR139:GAP | GLU140:GAP | TYR141:GAP | TRP142:GAP | GLN143:GAP | ARG144:GAP | MET145:GAP | ASN146:GAP | ARG147:GAP | ALA148:GAP | TYR149:GAP | ALA150:GAP | LEU151:GAP | LYS152:GAP | ILE153:GAP | TYR154:GAP | HIS155:GAP | TRP156:GAP | SER157:GAP | PHE158:GAP | LEU159:VAL138 | ALA160:SER139 | GLN161:GLY140 | PRO162:PRO141 | ALA163:GLY142 | PRO164:PRO145 | LEU165:TYR146 | PRO166:PRO147 | GLU167:ALA148 | ASN168:LYS149 | LEU169:LEU150 | LEU170:ALA151 | GLY171:GAP | GLY172:GAP | ASP173:GAP | PRO174:GAP | ASP175:GAP | PHE176:TRP152 | TYR177:TYR153 | VAL178:VAL154 | LYS179:ASP155 | ALA180:SER156 | LYS181:GAP | LEU182:ILE157 | ALA183:ARG158 | SER184:GLN159 | TRP185:ALA160 | THR186:THR161 | ARG187:HIS162 | ALA188:GLY163 | GLY189:MET164 | ASP190:ASP165 | LEU191:MET169 | SER192:ARG170 | ALA193:ALA171 | PHE194:PHE172 | ASP195:CYS173 | PRO196:PRO174 | ARG197:THR175 | ALA198:TRP176 | VAL199:THR177 | GLU200:GLU178 | HIS201:GLU179 | TYR202:GLN180 | ARG203:ARG181 | ILE204:ARG182 | ALA205:LEU183 | PHE206:ARG184 | ALA207:ALA185 | ASP208:GLN186 | PRO209:TRP187 | MET210:LEU188 | ARG211:GAP | ARG212:GAP | HIS213:HIS189 | VAL214:THR190 | MET215:CYS191 | CYS216:HIS192 | GLU217:GLU193 | ASP218:PRO194 | TYR219:ALA195 | ARG220:ILE196 | ALA221:VAL197 | GLY222:ARG198 | ALA223:SER199 | TYR224:PHE200 | ALA225:GLU201 | ASP226:ASP202 | PHE227:PHE203 | GLU228:GLY204 | HIS229:ARG205 | ASP230:ASP206 | LYS231:ASP207 | ILE232:ILE208 | ASP233:HIS209 | VAL234:ALA210 | GLU235:ASP211 | ALA236:LEU212 | GLY237:PRO213 | ASN238:HIS214 | LYS239:GAP | ILE240:VAL215 | PRO241:ARG216 | VAL242:VAL217 | PRO243:PRO218 | MET244:GLN219 | LEU245:LEU220 | ALA246:LEU221 | LEU247:MET222 | TRP248:THR223 | GLY249:ALA224 | ALA250:GLU225 | SER251:ASN226 | GLY252:GLY227 | ILE253:VAL235 | ALA254:ALA236 | GLN255:GLU237 | SER256:GAP | ALA257:GAP | ALA258:GAP | THR259:GAP | PRO260:GAP | LEU261:GAP | ASP262:GAP | VAL263:GAP | TRP264:TRP238 | ARG265:GLN239 | LYS266:GLY240 | TRP267:LEU241 | ALA268:ALA242 | SER269:PRO243 | ASP270:ASP244 | VAL271:THR245 | GLN272:LEU246 | GLY273:HIS247 | ALA274:ARG248 | PRO275:ARG249 | ILE276:VAL250 | GLU277:ALA252 | SER278:ALA253 | GLY279:GLY254 | HIS280:HIS255 | PHE281:MET256 | LEU282:ILE257 | PRO283:PRO258 | GLU284:TRP259 | GLU285:ASP260 | ALA286:ASN261 | PRO287:GLU262 | ASP288:ALA263 | GLN289:GLY264 | THR290:PHE265 | ALA291:HIS266 | GLU292:GLU267 | ALA293:ALA268 | LEU294:LEU269 | VAL295:GLY270 | ARG296:ASP271 | PHE297:PHE272 | PHE298:LEU273 | SER299:GLU274 | ALA300:PRO275 | ALA301:ARG276 | PRO302:GLY277	Acid:ASP135 | Base:HIS255 | Nuc:SER111	SER111	HIS255	ASP135	ARG115	ARG119	MISSING	MISSING	HIS192	model_0	Failed: catalytic triad identity not conserved â€” needs Asp nucleophile, His base, Asp acid (mapped Nuc=SER, Base=HIS, Acid=ASP). (Fail) | Tier: Tier_5_Decoy | ID: 29.46%	0	0.6	Nuc;Base	46 (Ints) / 20 (HeavyAtoms) = 2.30	(3.0 * 0.93) + (2.0 * 0.01) + (1.5 * 1.00) - (2.5 * 0.00) + (1.0 * 0.96) = 5.28 -> z = (raw - 2.5) / 1.25 = 2.22 -> Sigmoid = 0.9023	[6*1.5] + [8*1.0] + [2*2.5] + [0*2.0] + [26*1.0] + [12*4.0] + [14*2.0] + [0*3.0] + [0*2.5] - [3.3*0.05] = 123.83	0	0	0	0.538	12	0.95	0.4	0.777	8.66	999	1	0	298.3	9.66	183.4	2.82	8.66	0.615	0.448	1	0.6	0	0	2.18145	4.92903	3.33555	0	Tier_5_Decoy	none	2.28276	TRUE	TRUE	30.21	0	0	29.46	H	FALSE			FALSE	N/A	Tier:Tier_5_Decoy | Competence:0.000 | Consensus:0.00 | Cons:52.12	geometric_NAC_pose_quality; kinetic_feasibility_deferred_to_QMMM_Step08	PASS
55081	2065	49877	0049877_1848_CKH60164_8_PFPeA	CKH60164	8_PFPeA	Success	Tier_5_Decoy	FALSE	52	0.964186	0.951584	0.977519	0.967336	0.906415	90.8362	2.0625	0	999	999	0	0	0	0.1	5	0.625	0.685	1	0	0	0.21	98.58	0	direct_fallback	0	999	999	3.77189	29.46	2.1	8.29	999	6.05	3.04	3.04	3.04	3.04	2.72	2.6	TRUE	FALSE	1	0	33	2	8	2	19	9	10	2138	16	16	1	277	60	157	38	33	33	8	9	29.46	147	277	44	TRUE	MSQPSSTFLYGANVHANGIRQHYLRYGGADGARAERDALILIPGITSPAVTWGFVAERLGQRYDTYVLDVRGRGLSSADPGLDYSLDAQAADVLALAQALGLQRYALMGHSMGGRIAVRAARGQPAGLTRLVIVDPPVSGPGRRPYPAKLAWYVDSIRQATHGMDAEAMRAFCPTWTEEQRRLRAQWLHTCHEPAIVRSFEDFGRDDIHADLPHVRVPQLLMTAENGGVVGDEDVAEWQGLAPDTLHRRVPAAGHMIPWDNEAGFHEALGDFLEPRG	MET1:MET1 | PRO2:SER2 | ASP3:GLN3 | LEU4:PRO4 | ALA5:SER5 | ASP6:SER6 | LEU7:THR7 | PHE8:PHE8 | PRO9:LEU9 | GLY10:GAP | PHE11:TYR10 | GLY12:GLY11 | SER13:ALA12 | GLU14:ASN13 | TRP15:VAL14 | ILE16:HIS15 | ASN17:ALA16 | THR18:ASN17 | SER19:GLY18 | SER20:ILE19 | GLY21:ARG20 | ARG22:GLN21 | ILE23:HIS22 | PHE24:TYR23 | ALA25:LEU24 | ARG26:ARG25 | VAL27:TYR26 | GLY28:GLY27 | GLY29:GLY28 | ASP30:ASP30 | GLY31:GLY31 | PRO32:ASP37 | PRO33:ALA38 | LEU34:LEU39 | LEU35:ILE40 | LEU36:LEU41 | LEU37:ILE42 | HIS38:PRO43 | GLY39:GLY44 | PHE40:ILE45 | PRO41:THR46 | GLN42:SER47 | THR43:PRO48 | HIS44:ALA49 | VAL45:VAL50 | MET46:THR51 | TRP47:TRP52 | HIS48:GLY53 | ARG49:PHE54 | VAL50:VAL55 | ALA51:ALA56 | PRO52:GLU57 | LYS53:ARG58 | LEU54:LEU59 | ALA55:GLY60 | GLU56:GLN61 | ARG57:ARG62 | PHE58:TYR63 | LYS59:ASP64 | VAL60:THR65 | ILE61:TYR66 | VAL62:VAL67 | ALA63:LEU68 | ASP64:ASP69 | LEU65:VAL70 | PRO66:ARG71 | GLY67:GLY72 | TYR68:ARG73 | GLY69:GLY74 | TRP70:LEU75 | SER71:SER76 | ASP72:GAP | MET73:GAP | PRO74:GAP | GLU75:GAP | SER76:SER77 | ASP77:ALA78 | GLU78:ASP79 | GLN79:PRO80 | HIS80:GLY81 | THR81:LEU82 | PRO82:ASP83 | TYR83:TYR84 | THR84:SER85 | LYS85:LEU86 | ARG86:ASP87 | ALA87:ALA88 | MET88:GLN89 | ALA89:ALA90 | LYS90:ALA91 | GLN91:ASP92 | LEU92:VAL93 | ILE93:LEU94 | GLU94:ALA95 | ALA95:LEU96 | MET96:ALA97 | GLU97:GLN98 | GLN98:ALA99 | LEU99:LEU100 | GLY100:GLY101 | HIS101:LEU102 | VAL102:GLN103 | HIS103:ARG104 | PHE104:TYR105 | ALA105:ALA106 | LEU106:LEU107 | ALA107:MET108 | GLY108:GLY109 | HIS109:HIS110 | ASP110:SER111 | ARG111:MET112 | GLY112:GLY113 | ALA113:GLY114 | ARG114:ARG115 | VAL115:ILE116 | SER116:ALA117 | TYR117:VAL118 | ARG118:ARG119 | LEU119:ALA120 | ALA120:ALA121 | LEU121:ARG122 | ASP122:GLY123 | SER123:GLN124 | PRO124:PRO125 | GLY125:ALA126 | ARG126:GLY127 | LEU127:LEU128 | SER128:THR129 | LYS129:ARG130 | LEU130:LEU131 | ALA131:VAL132 | VAL132:ILE133 | LEU133:VAL134 | ASP134:ASP135 | ILE135:GAP | LEU136:GAP | PRO137:PRO136 | THR138:PRO137 | TYR139:GAP | GLU140:GAP | TYR141:GAP | TRP142:GAP | GLN143:GAP | ARG144:GAP | MET145:GAP | ASN146:GAP | ARG147:GAP | ALA148:GAP | TYR149:GAP | ALA150:GAP | LEU151:GAP | LYS152:GAP | ILE153:GAP | TYR154:GAP | HIS155:GAP | TRP156:GAP | SER157:GAP | PHE158:GAP | LEU159:VAL138 | ALA160:SER139 | GLN161:GLY140 | PRO162:PRO141 | ALA163:GLY142 | PRO164:PRO145 | LEU165:TYR146 | PRO166:PRO147 | GLU167:ALA148 | ASN168:LYS149 | LEU169:LEU150 | LEU170:ALA151 | GLY171:GAP | GLY172:GAP | ASP173:GAP | PRO174:GAP | ASP175:GAP | PHE176:TRP152 | TYR177:TYR153 | VAL178:VAL154 | LYS179:ASP155 | ALA180:SER156 | LYS181:GAP | LEU182:ILE157 | ALA183:ARG158 | SER184:GLN159 | TRP185:ALA160 | THR186:THR161 | ARG187:HIS162 | ALA188:GLY163 | GLY189:MET164 | ASP190:ASP165 | LEU191:MET169 | SER192:ARG170 | ALA193:ALA171 | PHE194:PHE172 | ASP195:CYS173 | PRO196:PRO174 | ARG197:THR175 | ALA198:TRP176 | VAL199:THR177 | GLU200:GLU178 | HIS201:GLU179 | TYR202:GLN180 | ARG203:ARG181 | ILE204:ARG182 | ALA205:LEU183 | PHE206:ARG184 | ALA207:ALA185 | ASP208:GLN186 | PRO209:TRP187 | MET210:LEU188 | ARG211:GAP | ARG212:GAP | HIS213:HIS189 | VAL214:THR190 | MET215:CYS191 | CYS216:HIS192 | GLU217:GLU193 | ASP218:PRO194 | TYR219:ALA195 | ARG220:ILE196 | ALA221:VAL197 | GLY222:ARG198 | ALA223:SER199 | TYR224:PHE200 | ALA225:GLU201 | ASP226:ASP202 | PHE227:PHE203 | GLU228:GLY204 | HIS229:ARG205 | ASP230:ASP206 | LYS231:ASP207 | ILE232:ILE208 | ASP233:HIS209 | VAL234:ALA210 | GLU235:ASP211 | ALA236:LEU212 | GLY237:PRO213 | ASN238:HIS214 | LYS239:GAP | ILE240:VAL215 | PRO241:ARG216 | VAL242:VAL217 | PRO243:PRO218 | MET244:GLN219 | LEU245:LEU220 | ALA246:LEU221 | LEU247:MET222 | TRP248:THR223 | GLY249:ALA224 | ALA250:GLU225 | SER251:ASN226 | GLY252:GLY227 | ILE253:VAL235 | ALA254:ALA236 | GLN255:GLU237 | SER256:GAP | ALA257:GAP | ALA258:GAP | THR259:GAP | PRO260:GAP | LEU261:GAP | ASP262:GAP | VAL263:GAP | TRP264:TRP238 | ARG265:GLN239 | LYS266:GLY240 | TRP267:LEU241 | ALA268:ALA242 | SER269:PRO243 | ASP270:ASP244 | VAL271:THR245 | GLN272:LEU246 | GLY273:HIS247 | ALA274:ARG248 | PRO275:ARG249 | ILE276:VAL250 | GLU277:ALA252 | SER278:ALA253 | GLY279:GLY254 | HIS280:HIS255 | PHE281:MET256 | LEU282:ILE257 | PRO283:PRO258 | GLU284:TRP259 | GLU285:ASP260 | ALA286:ASN261 | PRO287:GLU262 | ASP288:ALA263 | GLN289:GLY264 | THR290:PHE265 | ALA291:HIS266 | GLU292:GLU267 | ALA293:ALA268 | LEU294:LEU269 | VAL295:GLY270 | ARG296:ASP271 | PHE297:PHE272 | PHE298:LEU273 | SER299:GLU274 | ALA300:PRO275 | ALA301:ARG276 | PRO302:GLY277	Acid:ASP135 | Base:HIS255 | Nuc:SER111	SER111	HIS255	ASP135	ARG115	ARG119	MISSING	MISSING	HIS192	model_0	Failed: catalytic triad identity not conserved â€” needs Asp nucleophile, His base, Asp acid (mapped Nuc=SER, Base=HIS, Acid=ASP). (Fail) | Tier: Tier_5_Decoy | ID: 29.46%	0	0.6	Nuc;Base	33 (Ints) / 16 (HeavyAtoms) = 2.06	(3.0 * 0.95) + (2.0 * 0.01) + (1.5 * 1.00) - (2.5 * 0.00) + (1.0 * 0.96) = 5.34 -> z = (raw - 2.5) / 1.25 = 2.27 -> Sigmoid = 0.9064	[2*1.5] + [8*1.0] + [2*2.5] + [0*2.0] + [19*1.0] + [9*4.0] + [10*2.0] + [0*3.0] + [0*2.5] - [3.3*0.05] = 90.84	0	0	0	0.526	8.44	1	0.625	0.801	5.71	999	1	0	281.5	9.57	142.1	2.32	6.67	0.505	0.349	1	0.6	0	0	2.56972	4.86745	3.27695	0	Tier_5_Decoy	none	2.22668	TRUE	TRUE	30.61	0	0	29.46	H	FALSE			FALSE	N/A	Tier:Tier_5_Decoy | Competence:0.000 | Consensus:0.00 | Cons:52.00	geometric_NAC_pose_quality; kinetic_feasibility_deferred_to_QMMM_Step08	PASS
55082	1981	54975	0054975_2037_CUI54083_3_PFHxS	CUI54083	3_PFHxS	Success	Tier_5_Decoy	FALSE	51.97	0.958445	0.958029	0.979514	0.958549	0.87743	96.8369	1.4783	0	999	999	0	0	0	0.1	5	0.625	0.651	0	0	0	0.21	98.37	0	direct_fallback	0	999	999	3.76976	29.46	2.63	9.27	999	6.01	4.97	4.97	4.97	2.79	2.78	2.67	TRUE	FALSE	1	0	34	4	3	2	21	10	11	2136	23	23	1	277	59	158	38	33	33	11	13	29.46	144	277	44	TRUE	MSQPSSTFLYGANVHANGIRQHYLRYGGADGARAERDALILIPGITSPAVTWGFVAERLGQRYDTYVLDVRGRGLSSADPGLDYGLDAQAADVLALAQALGLQRYALMGHSMGGRIAVRAARGQPAGLTRLVIVDPPVSGPGRRPYPAKLAWYVDSIRQATHGMDAEAMRAFCPTWTEEQRRLRAQWLHTCHEPAIVRSFEDFGRDDIHADLPHVRVPQLLMTAENGGVVGDEDVAEWQGLAPDTLHRRVPAAGHMIPWDNEAGFHEALGDFLEPRG	MET1:MET1 | PRO2:SER2 | ASP3:GLN3 | LEU4:PRO4 | ALA5:SER5 | ASP6:SER6 | LEU7:THR7 | PHE8:PHE8 | PRO9:LEU9 | GLY10:GAP | PHE11:TYR10 | GLY12:GLY11 | SER13:ALA12 | GLU14:ASN13 | TRP15:VAL14 | ILE16:HIS15 | ASN17:ALA16 | THR18:ASN17 | SER19:GLY18 | SER20:ILE19 | GLY21:ARG20 | ARG22:GLN21 | ILE23:HIS22 | PHE24:TYR23 | ALA25:LEU24 | ARG26:ARG25 | VAL27:TYR26 | GLY28:GLY27 | GLY29:GLY28 | ASP30:ASP30 | GLY31:GLY31 | PRO32:ASP37 | PRO33:ALA38 | LEU34:LEU39 | LEU35:ILE40 | LEU36:LEU41 | LEU37:ILE42 | HIS38:PRO43 | GLY39:GLY44 | PHE40:ILE45 | PRO41:THR46 | GLN42:SER47 | THR43:PRO48 | HIS44:ALA49 | VAL45:VAL50 | MET46:THR51 | TRP47:TRP52 | HIS48:GLY53 | ARG49:PHE54 | VAL50:VAL55 | ALA51:ALA56 | PRO52:GLU57 | LYS53:ARG58 | LEU54:LEU59 | ALA55:GLY60 | GLU56:GLN61 | ARG57:ARG62 | PHE58:TYR63 | LYS59:ASP64 | VAL60:THR65 | ILE61:TYR66 | VAL62:VAL67 | ALA63:LEU68 | ASP64:ASP69 | LEU65:VAL70 | PRO66:ARG71 | GLY67:GLY72 | TYR68:ARG73 | GLY69:GLY74 | TRP70:LEU75 | SER71:SER76 | ASP72:GAP | MET73:GAP | PRO74:GAP | GLU75:GAP | SER76:SER77 | ASP77:ALA78 | GLU78:ASP79 | GLN79:PRO80 | HIS80:GLY81 | THR81:LEU82 | PRO82:ASP83 | TYR83:TYR84 | THR84:GLY85 | LYS85:LEU86 | ARG86:ASP87 | ALA87:ALA88 | MET88:GLN89 | ALA89:ALA90 | LYS90:ALA91 | GLN91:ASP92 | LEU92:VAL93 | ILE93:LEU94 | GLU94:ALA95 | ALA95:LEU96 | MET96:ALA97 | GLU97:GLN98 | GLN98:ALA99 | LEU99:LEU100 | GLY100:GLY101 | HIS101:LEU102 | VAL102:GLN103 | HIS103:ARG104 | PHE104:TYR105 | ALA105:ALA106 | LEU106:LEU107 | ALA107:MET108 | GLY108:GLY109 | HIS109:HIS110 | ASP110:SER111 | ARG111:MET112 | GLY112:GLY113 | ALA113:GLY114 | ARG114:ARG115 | VAL115:ILE116 | SER116:ALA117 | TYR117:VAL118 | ARG118:ARG119 | LEU119:ALA120 | ALA120:ALA121 | LEU121:ARG122 | ASP122:GLY123 | SER123:GLN124 | PRO124:PRO125 | GLY125:ALA126 | ARG126:GLY127 | LEU127:LEU128 | SER128:THR129 | LYS129:ARG130 | LEU130:LEU131 | ALA131:VAL132 | VAL132:ILE133 | LEU133:VAL134 | ASP134:ASP135 | ILE135:GAP | LEU136:GAP | PRO137:PRO136 | THR138:PRO137 | TYR139:GAP | GLU140:GAP | TYR141:GAP | TRP142:GAP | GLN143:GAP | ARG144:GAP | MET145:GAP | ASN146:GAP | ARG147:GAP | ALA148:GAP | TYR149:GAP | ALA150:GAP | LEU151:GAP | LYS152:GAP | ILE153:GAP | TYR154:GAP | HIS155:GAP | TRP156:GAP | SER157:GAP | PHE158:GAP | LEU159:VAL138 | ALA160:SER139 | GLN161:GLY140 | PRO162:PRO141 | ALA163:GLY142 | PRO164:PRO145 | LEU165:TYR146 | PRO166:PRO147 | GLU167:ALA148 | ASN168:LYS149 | LEU169:LEU150 | LEU170:ALA151 | GLY171:GAP | GLY172:GAP | ASP173:GAP | PRO174:GAP | ASP175:GAP | PHE176:TRP152 | TYR177:TYR153 | VAL178:VAL154 | LYS179:ASP155 | ALA180:SER156 | LYS181:GAP | LEU182:ILE157 | ALA183:ARG158 | SER184:GLN159 | TRP185:ALA160 | THR186:THR161 | ARG187:HIS162 | ALA188:GLY163 | GLY189:MET164 | ASP190:ASP165 | LEU191:MET169 | SER192:ARG170 | ALA193:ALA171 | PHE194:PHE172 | ASP195:CYS173 | PRO196:PRO174 | ARG197:THR175 | ALA198:TRP176 | VAL199:THR177 | GLU200:GLU178 | HIS201:GLU179 | TYR202:GLN180 | ARG203:ARG181 | ILE204:ARG182 | ALA205:LEU183 | PHE206:ARG184 | ALA207:ALA185 | ASP208:GLN186 | PRO209:TRP187 | MET210:LEU188 | ARG211:GAP | ARG212:GAP | HIS213:HIS189 | VAL214:THR190 | MET215:CYS191 | CYS216:HIS192 | GLU217:GLU193 | ASP218:PRO194 | TYR219:ALA195 | ARG220:ILE196 | ALA221:VAL197 | GLY222:ARG198 | ALA223:SER199 | TYR224:PHE200 | ALA225:GLU201 | ASP226:ASP202 | PHE227:PHE203 | GLU228:GLY204 | HIS229:ARG205 | ASP230:ASP206 | LYS231:ASP207 | ILE232:ILE208 | ASP233:HIS209 | VAL234:ALA210 | GLU235:ASP211 | ALA236:LEU212 | GLY237:PRO213 | ASN238:HIS214 | LYS239:GAP | ILE240:VAL215 | PRO241:ARG216 | VAL242:VAL217 | PRO243:PRO218 | MET244:GLN219 | LEU245:LEU220 | ALA246:LEU221 | LEU247:MET222 | TRP248:THR223 | GLY249:ALA224 | ALA250:GLU225 | SER251:ASN226 | GLY252:GLY227 | ILE253:VAL235 | ALA254:ALA236 | GLN255:GLU237 | SER256:GAP | ALA257:GAP | ALA258:GAP | THR259:GAP | PRO260:GAP | LEU261:GAP | ASP262:GAP | VAL263:GAP | TRP264:TRP238 | ARG265:GLN239 | LYS266:GLY240 | TRP267:LEU241 | ALA268:ALA242 | SER269:PRO243 | ASP270:ASP244 | VAL271:THR245 | GLN272:LEU246 | GLY273:HIS247 | ALA274:ARG248 | PRO275:ARG249 | ILE276:VAL250 | GLU277:ALA252 | SER278:ALA253 | GLY279:GLY254 | HIS280:HIS255 | PHE281:MET256 | LEU282:ILE257 | PRO283:PRO258 | GLU284:TRP259 | GLU285:ASP260 | ALA286:ASN261 | PRO287:GLU262 | ASP288:ALA263 | GLN289:GLY264 | THR290:PHE265 | ALA291:HIS266 | GLU292:GLU267 | ALA293:ALA268 | LEU294:LEU269 | VAL295:GLY270 | ARG296:ASP271 | PHE297:PHE272 | PHE298:LEU273 | SER299:GLU274 | ALA300:PRO275 | ALA301:ARG276 | PRO302:GLY277	Acid:ASP135 | Base:HIS255 | Nuc:SER111	SER111	HIS255	ASP135	ARG115	ARG119	MISSING	MISSING	HIS192	model_0	Failed: catalytic triad identity not conserved â€” needs Asp nucleophile, His base, Asp acid (mapped Nuc=SER, Base=HIS, Acid=ASP). (Fail) | Tier: Tier_5_Decoy | ID: 29.46%	0	0.6	Nuc;Base	34 (Ints) / 23 (HeavyAtoms) = 1.48	(3.0 * 0.96) + (2.0 * 0.01) + (1.5 * 0.74) - (2.5 * 0.00) + (1.0 * 0.96) = 4.96 -> z = (raw - 2.5) / 1.25 = 1.97 -> Sigmoid = 0.8774	[4*1.5] + [3*1.0] + [2*2.5] + [0*2.0] + [21*1.0] + [10*4.0] + [11*2.0] + [0*3.0] + [0*2.5] - [3.3*0.05] = 96.84	0	0	0	0.524	0	0.957	0.391	0.796	10.01	999	1	0	287.5	9.58	210.2	3.15	10.01	0.731	0.522	1	0.6	0	0	2.16203	4.97397	3.26185	0	Tier_5_Decoy	none	2.21229	TRUE	TRUE	30.71	0	0	29.46	H	FALSE			FALSE	N/A	Tier:Tier_5_Decoy | Competence:0.000 | Consensus:0.00 | Cons:51.97	geometric_NAC_pose_quality; kinetic_feasibility_deferred_to_QMMM_Step08	PASS
55083	2063	54985	0054985_2037_CUI54083_13_PFHpA	CUI54083	13_PFHpA	Success	Tier_5_Decoy	FALSE	51.97	0.955513	0.935377	0.976322	0.960547	0.902444	184.836	2.7273	0	999	999	0	0	0	0.1	5	0.625	0.687	1	0	0	0.21	98.39	0	direct_fallback	0	999	999	3.77086	29.46	2.02	6.94	999	5.97	3.35	3.35	3.35	2.85	2.61	2.6	TRUE	FALSE	1	0	60	3	12	1	42	20	22	2136	22	22	1	277	59	158	38	33	33	12	13	29.46	144	277	44	TRUE	MSQPSSTFLYGANVHANGIRQHYLRYGGADGARAERDALILIPGITSPAVTWGFVAERLGQRYDTYVLDVRGRGLSSADPGLDYGLDAQAADVLALAQALGLQRYALMGHSMGGRIAVRAARGQPAGLTRLVIVDPPVSGPGRRPYPAKLAWYVDSIRQATHGMDAEAMRAFCPTWTEEQRRLRAQWLHTCHEPAIVRSFEDFGRDDIHADLPHVRVPQLLMTAENGGVVGDEDVAEWQGLAPDTLHRRVPAAGHMIPWDNEAGFHEALGDFLEPRG	MET1:MET1 | PRO2:SER2 | ASP3:GLN3 | LEU4:PRO4 | ALA5:SER5 | ASP6:SER6 | LEU7:THR7 | PHE8:PHE8 | PRO9:LEU9 | GLY10:GAP | PHE11:TYR10 | GLY12:GLY11 | SER13:ALA12 | GLU14:ASN13 | TRP15:VAL14 | ILE16:HIS15 | ASN17:ALA16 | THR18:ASN17 | SER19:GLY18 | SER20:ILE19 | GLY21:ARG20 | ARG22:GLN21 | ILE23:HIS22 | PHE24:TYR23 | ALA25:LEU24 | ARG26:ARG25 | VAL27:TYR26 | GLY28:GLY27 | GLY29:GLY28 | ASP30:ASP30 | GLY31:GLY31 | PRO32:ASP37 | PRO33:ALA38 | LEU34:LEU39 | LEU35:ILE40 | LEU36:LEU41 | LEU37:ILE42 | HIS38:PRO43 | GLY39:GLY44 | PHE40:ILE45 | PRO41:THR46 | GLN42:SER47 | THR43:PRO48 | HIS44:ALA49 | VAL45:VAL50 | MET46:THR51 | TRP47:TRP52 | HIS48:GLY53 | ARG49:PHE54 | VAL50:VAL55 | ALA51:ALA56 | PRO52:GLU57 | LYS53:ARG58 | LEU54:LEU59 | ALA55:GLY60 | GLU56:GLN61 | ARG57:ARG62 | PHE58:TYR63 | LYS59:ASP64 | VAL60:THR65 | ILE61:TYR66 | VAL62:VAL67 | ALA63:LEU68 | ASP64:ASP69 | LEU65:VAL70 | PRO66:ARG71 | GLY67:GLY72 | TYR68:ARG73 | GLY69:GLY74 | TRP70:LEU75 | SER71:SER76 | ASP72:GAP | MET73:GAP | PRO74:GAP | GLU75:GAP | SER76:SER77 | ASP77:ALA78 | GLU78:ASP79 | GLN79:PRO80 | HIS80:GLY81 | THR81:LEU82 | PRO82:ASP83 | TYR83:TYR84 | THR84:GLY85 | LYS85:LEU86 | ARG86:ASP87 | ALA87:ALA88 | MET88:GLN89 | ALA89:ALA90 | LYS90:ALA91 | GLN91:ASP92 | LEU92:VAL93 | ILE93:LEU94 | GLU94:ALA95 | ALA95:LEU96 | MET96:ALA97 | GLU97:GLN98 | GLN98:ALA99 | LEU99:LEU100 | GLY100:GLY101 | HIS101:LEU102 | VAL102:GLN103 | HIS103:ARG104 | PHE104:TYR105 | ALA105:ALA106 | LEU106:LEU107 | ALA107:MET108 | GLY108:GLY109 | HIS109:HIS110 | ASP110:SER111 | ARG111:MET112 | GLY112:GLY113 | ALA113:GLY114 | ARG114:ARG115 | VAL115:ILE116 | SER116:ALA117 | TYR117:VAL118 | ARG118:ARG119 | LEU119:ALA120 | ALA120:ALA121 | LEU121:ARG122 | ASP122:GLY123 | SER123:GLN124 | PRO124:PRO125 | GLY125:ALA126 | ARG126:GLY127 | LEU127:LEU128 | SER128:THR129 | LYS129:ARG130 | LEU130:LEU131 | ALA131:VAL132 | VAL132:ILE133 | LEU133:VAL134 | ASP134:ASP135 | ILE135:GAP | LEU136:GAP | PRO137:PRO136 | THR138:PRO137 | TYR139:GAP | GLU140:GAP | TYR141:GAP | TRP142:GAP | GLN143:GAP | ARG144:GAP | MET145:GAP | ASN146:GAP | ARG147:GAP | ALA148:GAP | TYR149:GAP | ALA150:GAP | LEU151:GAP | LYS152:GAP | ILE153:GAP | TYR154:GAP | HIS155:GAP | TRP156:GAP | SER157:GAP | PHE158:GAP | LEU159:VAL138 | ALA160:SER139 | GLN161:GLY140 | PRO162:PRO141 | ALA163:GLY142 | PRO164:PRO145 | LEU165:TYR146 | PRO166:PRO147 | GLU167:ALA148 | ASN168:LYS149 | LEU169:LEU150 | LEU170:ALA151 | GLY171:GAP | GLY172:GAP | ASP173:GAP | PRO174:GAP | ASP175:GAP | PHE176:TRP152 | TYR177:TYR153 | VAL178:VAL154 | LYS179:ASP155 | ALA180:SER156 | LYS181:GAP | LEU182:ILE157 | ALA183:ARG158 | SER184:GLN159 | TRP185:ALA160 | THR186:THR161 | ARG187:HIS162 | ALA188:GLY163 | GLY189:MET164 | ASP190:ASP165 | LEU191:MET169 | SER192:ARG170 | ALA193:ALA171 | PHE194:PHE172 | ASP195:CYS173 | PRO196:PRO174 | ARG197:THR175 | ALA198:TRP176 | VAL199:THR177 | GLU200:GLU178 | HIS201:GLU179 | TYR202:GLN180 | ARG203:ARG181 | ILE204:ARG182 | ALA205:LEU183 | PHE206:ARG184 | ALA207:ALA185 | ASP208:GLN186 | PRO209:TRP187 | MET210:LEU188 | ARG211:GAP | ARG212:GAP | HIS213:HIS189 | VAL214:THR190 | MET215:CYS191 | CYS216:HIS192 | GLU217:GLU193 | ASP218:PRO194 | TYR219:ALA195 | ARG220:ILE196 | ALA221:VAL197 | GLY222:ARG198 | ALA223:SER199 | TYR224:PHE200 | ALA225:GLU201 | ASP226:ASP202 | PHE227:PHE203 | GLU228:GLY204 | HIS229:ARG205 | ASP230:ASP206 | LYS231:ASP207 | ILE232:ILE208 | ASP233:HIS209 | VAL234:ALA210 | GLU235:ASP211 | ALA236:LEU212 | GLY237:PRO213 | ASN238:HIS214 | LYS239:GAP | ILE240:VAL215 | PRO241:ARG216 | VAL242:VAL217 | PRO243:PRO218 | MET244:GLN219 | LEU245:LEU220 | ALA246:LEU221 | LEU247:MET222 | TRP248:THR223 | GLY249:ALA224 | ALA250:GLU225 | SER251:ASN226 | GLY252:GLY227 | ILE253:VAL235 | ALA254:ALA236 | GLN255:GLU237 | SER256:GAP | ALA257:GAP | ALA258:GAP | THR259:GAP | PRO260:GAP | LEU261:GAP | ASP262:GAP | VAL263:GAP | TRP264:TRP238 | ARG265:GLN239 | LYS266:GLY240 | TRP267:LEU241 | ALA268:ALA242 | SER269:PRO243 | ASP270:ASP244 | VAL271:THR245 | GLN272:LEU246 | GLY273:HIS247 | ALA274:ARG248 | PRO275:ARG249 | ILE276:VAL250 | GLU277:ALA252 | SER278:ALA253 | GLY279:GLY254 | HIS280:HIS255 | PHE281:MET256 | LEU282:ILE257 | PRO283:PRO258 | GLU284:TRP259 | GLU285:ASP260 | ALA286:ASN261 | PRO287:GLU262 | ASP288:ALA263 | GLN289:GLY264 | THR290:PHE265 | ALA291:HIS266 | GLU292:GLU267 | ALA293:ALA268 | LEU294:LEU269 | VAL295:GLY270 | ARG296:ASP271 | PHE297:PHE272 | PHE298:LEU273 | SER299:GLU274 | ALA300:PRO275 | ALA301:ARG276 | PRO302:GLY277	Acid:ASP135 | Base:HIS255 | Nuc:SER111	SER111	HIS255	ASP135	ARG115	ARG119	MISSING	MISSING	HIS192	model_0	Failed: catalytic triad identity not conserved â€” needs Asp nucleophile, His base, Asp acid (mapped Nuc=SER, Base=HIS, Acid=ASP). (Fail) | Tier: Tier_5_Decoy | ID: 29.46%	0	0.6	Nuc;Acid;Base	60 (Ints) / 22 (HeavyAtoms) = 2.73	(3.0 * 0.94) + (2.0 * 0.01) + (1.5 * 1.00) - (2.5 * 0.00) + (1.0 * 0.96) = 5.28 -> z = (raw - 2.5) / 1.25 = 2.22 -> Sigmoid = 0.9024	[3*1.5] + [12*1.0] + [1*2.5] + [0*2.0] + [42*1.0] + [20*4.0] + [22*2.0] + [0*3.0] + [0*2.5] - [3.3*0.05] = 184.84	0	0	0	0.524	18.41	1	0.545	0.777	8.68	999	1	0	279.1	9.54	194.4	3.04	9.7	0.697	0.509	1	0.6	0	0	2.42106	4.97058	3.27132	0	Tier_5_Decoy	none	2.20879	TRUE	TRUE	30.74	0	0	29.46	H	FALSE			FALSE	N/A	Tier:Tier_5_Decoy | Competence:0.000 | Consensus:0.00 | Cons:51.97	geometric_NAC_pose_quality; kinetic_feasibility_deferred_to_QMMM_Step08	PASS
55084	1983	48588	0048588_1800_CUJ85116_15_PFHpS	CUJ85116	15_PFHpS	Success	Tier_5_Decoy	FALSE	51.96	0.955057	0.936167	0.975913	0.95978	0.85665	101.337	1.2692	0	999	999	0	0	0	0.1	5	0.625	0.686	0	0	0	0.21	98.43	0	direct_fallback	0	999	999	3.76404	29.46	2.01	7.82	999	6.06	2.63	2.63	2.63	2.52	2.71	2.57	TRUE	FALSE	1	0	33	4	2	1	23	11	12	2136	26	26	1	277	58	158	39	33	33	14	15	29.46	144	277	44	TRUE	MSQPSSTFLYGANVHANGIRQHYLRYGGADGARAERDALILIPGITSPAVTWGFVAERLGQRYDTYVLDVRGRGLSSADPGLDYGLDAQAADVLALAQALGLKRYALMGHSMGGRIAVRAARGQPAGLTRLVIVDPPVSGPGRRPYPAKLAWYVDSIRQATHGMDAEAMRAFCPTWTEEQRRLRAQWLHTCHEPAIVRSFEDFGRDDIHADLPHVRVPQLLMTAENGGVVGDEDVAEWQGLAPDTLHRRVPAAGHMIPWDNEAGFHEALGDFLEPRG	MET1:MET1 | PRO2:SER2 | ASP3:GLN3 | LEU4:PRO4 | ALA5:SER5 | ASP6:SER6 | LEU7:THR7 | PHE8:PHE8 | PRO9:LEU9 | GLY10:GAP | PHE11:TYR10 | GLY12:GLY11 | SER13:ALA12 | GLU14:ASN13 | TRP15:VAL14 | ILE16:HIS15 | ASN17:ALA16 | THR18:ASN17 | SER19:GLY18 | SER20:ILE19 | GLY21:ARG20 | ARG22:GLN21 | ILE23:HIS22 | PHE24:TYR23 | ALA25:LEU24 | ARG26:ARG25 | VAL27:TYR26 | GLY28:GLY27 | GLY29:GLY28 | ASP30:ASP30 | GLY31:GLY31 | PRO32:ASP37 | PRO33:ALA38 | LEU34:LEU39 | LEU35:ILE40 | LEU36:LEU41 | LEU37:ILE42 | HIS38:PRO43 | GLY39:GLY44 | PHE40:ILE45 | PRO41:THR46 | GLN42:SER47 | THR43:PRO48 | HIS44:ALA49 | VAL45:VAL50 | MET46:THR51 | TRP47:TRP52 | HIS48:GLY53 | ARG49:PHE54 | VAL50:VAL55 | ALA51:ALA56 | PRO52:GLU57 | LYS53:ARG58 | LEU54:LEU59 | ALA55:GLY60 | GLU56:GLN61 | ARG57:ARG62 | PHE58:TYR63 | LYS59:ASP64 | VAL60:THR65 | ILE61:TYR66 | VAL62:VAL67 | ALA63:LEU68 | ASP64:ASP69 | LEU65:VAL70 | PRO66:ARG71 | GLY67:GLY72 | TYR68:ARG73 | GLY69:GLY74 | TRP70:LEU75 | SER71:SER76 | ASP72:GAP | MET73:GAP | PRO74:GAP | GLU75:GAP | SER76:SER77 | ASP77:ALA78 | GLU78:ASP79 | GLN79:PRO80 | HIS80:GLY81 | THR81:LEU82 | PRO82:ASP83 | TYR83:TYR84 | THR84:GLY85 | LYS85:LEU86 | ARG86:ASP87 | ALA87:ALA88 | MET88:GLN89 | ALA89:ALA90 | LYS90:ALA91 | GLN91:ASP92 | LEU92:VAL93 | ILE93:LEU94 | GLU94:ALA95 | ALA95:LEU96 | MET96:ALA97 | GLU97:GLN98 | GLN98:ALA99 | LEU99:LEU100 | GLY100:GLY101 | HIS101:LEU102 | VAL102:LYS103 | HIS103:ARG104 | PHE104:TYR105 | ALA105:ALA106 | LEU106:LEU107 | ALA107:MET108 | GLY108:GLY109 | HIS109:HIS110 | ASP110:SER111 | ARG111:MET112 | GLY112:GLY113 | ALA113:GLY114 | ARG114:ARG115 | VAL115:ILE116 | SER116:ALA117 | TYR117:VAL118 | ARG118:ARG119 | LEU119:ALA120 | ALA120:ALA121 | LEU121:ARG122 | ASP122:GLY123 | SER123:GLN124 | PRO124:PRO125 | GLY125:ALA126 | ARG126:GLY127 | LEU127:LEU128 | SER128:THR129 | LYS129:ARG130 | LEU130:LEU131 | ALA131:VAL132 | VAL132:ILE133 | LEU133:VAL134 | ASP134:ASP135 | ILE135:GAP | LEU136:GAP | PRO137:PRO136 | THR138:PRO137 | TYR139:GAP | GLU140:GAP | TYR141:GAP | TRP142:GAP | GLN143:GAP | ARG144:GAP | MET145:GAP | ASN146:GAP | ARG147:GAP | ALA148:GAP | TYR149:GAP | ALA150:GAP | LEU151:GAP | LYS152:GAP | ILE153:GAP | TYR154:GAP | HIS155:GAP | TRP156:GAP | SER157:GAP | PHE158:GAP | LEU159:VAL138 | ALA160:SER139 | GLN161:GLY140 | PRO162:PRO141 | ALA163:GLY142 | PRO164:PRO145 | LEU165:TYR146 | PRO166:PRO147 | GLU167:ALA148 | ASN168:LYS149 | LEU169:LEU150 | LEU170:ALA151 | GLY171:GAP | GLY172:GAP | ASP173:GAP | PRO174:GAP | ASP175:GAP | PHE176:TRP152 | TYR177:TYR153 | VAL178:VAL154 | LYS179:ASP155 | ALA180:SER156 | LYS181:GAP | LEU182:ILE157 | ALA183:ARG158 | SER184:GLN159 | TRP185:ALA160 | THR186:THR161 | ARG187:HIS162 | ALA188:GLY163 | GLY189:MET164 | ASP190:ASP165 | LEU191:MET169 | SER192:ARG170 | ALA193:ALA171 | PHE194:PHE172 | ASP195:CYS173 | PRO196:PRO174 | ARG197:THR175 | ALA198:TRP176 | VAL199:THR177 | GLU200:GLU178 | HIS201:GLU179 | TYR202:GLN180 | ARG203:ARG181 | ILE204:ARG182 | ALA205:LEU183 | PHE206:ARG184 | ALA207:ALA185 | ASP208:GLN186 | PRO209:TRP187 | MET210:LEU188 | ARG211:GAP | ARG212:GAP | HIS213:HIS189 | VAL214:THR190 | MET215:CYS191 | CYS216:HIS192 | GLU217:GLU193 | ASP218:PRO194 | TYR219:ALA195 | ARG220:ILE196 | ALA221:VAL197 | GLY222:ARG198 | ALA223:SER199 | TYR224:PHE200 | ALA225:GLU201 | ASP226:ASP202 | PHE227:PHE203 | GLU228:GLY204 | HIS229:ARG205 | ASP230:ASP206 | LYS231:ASP207 | ILE232:ILE208 | ASP233:HIS209 | VAL234:ALA210 | GLU235:ASP211 | ALA236:LEU212 | GLY237:PRO213 | ASN238:HIS214 | LYS239:GAP | ILE240:VAL215 | PRO241:ARG216 | VAL242:VAL217 | PRO243:PRO218 | MET244:GLN219 | LEU245:LEU220 | ALA246:LEU221 | LEU247:MET222 | TRP248:THR223 | GLY249:ALA224 | ALA250:GLU225 | SER251:ASN226 | GLY252:GLY227 | ILE253:VAL235 | ALA254:ALA236 | GLN255:GLU237 | SER256:GAP | ALA257:GAP | ALA258:GAP | THR259:GAP | PRO260:GAP | LEU261:GAP | ASP262:GAP | VAL263:GAP | TRP264:TRP238 | ARG265:GLN239 | LYS266:GLY240 | TRP267:LEU241 | ALA268:ALA242 | SER269:PRO243 | ASP270:ASP244 | VAL271:THR245 | GLN272:LEU246 | GLY273:HIS247 | ALA274:ARG248 | PRO275:ARG249 | ILE276:VAL250 | GLU277:ALA252 | SER278:ALA253 | GLY279:GLY254 | HIS280:HIS255 | PHE281:MET256 | LEU282:ILE257 | PRO283:PRO258 | GLU284:TRP259 | GLU285:ASP260 | ALA286:ASN261 | PRO287:GLU262 | ASP288:ALA263 | GLN289:GLY264 | THR290:PHE265 | ALA291:HIS266 | GLU292:GLU267 | ALA293:ALA268 | LEU294:LEU269 | VAL295:GLY270 | ARG296:ASP271 | PHE297:PHE272 | PHE298:LEU273 | SER299:GLU274 | ALA300:PRO275 | ALA301:ARG276 | PRO302:GLY277	Acid:ASP135 | Base:HIS255 | Nuc:SER111	SER111	HIS255	ASP135	ARG115	ARG119	MISSING	MISSING	HIS192	model_0	Failed: catalytic triad identity not conserved â€” needs Asp nucleophile, His base, Asp acid (mapped Nuc=SER, Base=HIS, Acid=ASP). (Fail) | Tier: Tier_5_Decoy | ID: 29.46%	0	0.6	Nuc;Base	33 (Ints) / 26 (HeavyAtoms) = 1.27	(3.0 * 0.94) + (2.0 * 0.01) + (1.5 * 0.63) - (2.5 * 0.00) + (1.0 * 0.96) = 4.73 -> z = (raw - 2.5) / 1.25 = 1.79 -> Sigmoid = 0.8567	[4*1.5] + [2*1.0] + [1*2.5] + [0*2.0] + [23*1.0] + [11*4.0] + [12*2.0] + [0*3.0] + [0*2.5] - [3.3*0.05] = 101.34	0	0	0	0.522	0	0.885	0.385	0.785	10.62	999	1	0	284.5	9.58	233.5	3.41	10.62	0.821	0.554	1	0.6	0	0	2.28275	4.74719	3.26616	0	Tier_5_Decoy	none	2.19761	TRUE	TRUE	30.82	0	0	29.46	H	FALSE			FALSE	N/A	Tier:Tier_5_Decoy | Competence:0.000 | Consensus:0.00 | Cons:51.96	geometric_NAC_pose_quality; kinetic_feasibility_deferred_to_QMMM_Step08	PASS
55085	2066	48581	0048581_1800_CUJ85116_8_PFPeA	CUJ85116	8_PFPeA	Success	Tier_5_Decoy	FALSE	51.91	0.960233	0.944249	0.975754	0.964229	0.904634	133.333	2.8125	0	999	999	0	0	0	0.1	5	0.625	0.685	1	0	0	0.21	98.44	0	direct_fallback	0	999	999	3.76612	29.46	2.12	8.38	999	6.07	3.1	3.1	3.1	3.1	2.64	2.61	TRUE	FALSE	1	0	45	3	9	2	29	14	15	2136	16	16	1	277	58	158	39	33	33	9	9	29.46	144	277	44	TRUE	MSQPSSTFLYGANVHANGIRQHYLRYGGADGARAERDALILIPGITSPAVTWGFVAERLGQRYDTYVLDVRGRGLSSADPGLDYGLDAQAADVLALAQALGLKRYALMGHSMGGRIAVRAARGQPAGLTRLVIVDPPVSGPGRRPYPAKLAWYVDSIRQATHGMDAEAMRAFCPTWTEEQRRLRAQWLHTCHEPAIVRSFEDFGRDDIHADLPHVRVPQLLMTAENGGVVGDEDVAEWQGLAPDTLHRRVPAAGHMIPWDNEAGFHEALGDFLEPRG	MET1:MET1 | PRO2:SER2 | ASP3:GLN3 | LEU4:PRO4 | ALA5:SER5 | ASP6:SER6 | LEU7:THR7 | PHE8:PHE8 | PRO9:LEU9 | GLY10:GAP | PHE11:TYR10 | GLY12:GLY11 | SER13:ALA12 | GLU14:ASN13 | TRP15:VAL14 | ILE16:HIS15 | ASN17:ALA16 | THR18:ASN17 | SER19:GLY18 | SER20:ILE19 | GLY21:ARG20 | ARG22:GLN21 | ILE23:HIS22 | PHE24:TYR23 | ALA25:LEU24 | ARG26:ARG25 | VAL27:TYR26 | GLY28:GLY27 | GLY29:GLY28 | ASP30:ASP30 | GLY31:GLY31 | PRO32:ASP37 | PRO33:ALA38 | LEU34:LEU39 | LEU35:ILE40 | LEU36:LEU41 | LEU37:ILE42 | HIS38:PRO43 | GLY39:GLY44 | PHE40:ILE45 | PRO41:THR46 | GLN42:SER47 | THR43:PRO48 | HIS44:ALA49 | VAL45:VAL50 | MET46:THR51 | TRP47:TRP52 | HIS48:GLY53 | ARG49:PHE54 | VAL50:VAL55 | ALA51:ALA56 | PRO52:GLU57 | LYS53:ARG58 | LEU54:LEU59 | ALA55:GLY60 | GLU56:GLN61 | ARG57:ARG62 | PHE58:TYR63 | LYS59:ASP64 | VAL60:THR65 | ILE61:TYR66 | VAL62:VAL67 | ALA63:LEU68 | ASP64:ASP69 | LEU65:VAL70 | PRO66:ARG71 | GLY67:GLY72 | TYR68:ARG73 | GLY69:GLY74 | TRP70:LEU75 | SER71:SER76 | ASP72:GAP | MET73:GAP | PRO74:GAP | GLU75:GAP | SER76:SER77 | ASP77:ALA78 | GLU78:ASP79 | GLN79:PRO80 | HIS80:GLY81 | THR81:LEU82 | PRO82:ASP83 | TYR83:TYR84 | THR84:GLY85 | LYS85:LEU86 | ARG86:ASP87 | ALA87:ALA88 | MET88:GLN89 | ALA89:ALA90 | LYS90:ALA91 | GLN91:ASP92 | LEU92:VAL93 | ILE93:LEU94 | GLU94:ALA95 | ALA95:LEU96 | MET96:ALA97 | GLU97:GLN98 | GLN98:ALA99 | LEU99:LEU100 | GLY100:GLY101 | HIS101:LEU102 | VAL102:LYS103 | HIS103:ARG104 | PHE104:TYR105 | ALA105:ALA106 | LEU106:LEU107 | ALA107:MET108 | GLY108:GLY109 | HIS109:HIS110 | ASP110:SER111 | ARG111:MET112 | GLY112:GLY113 | ALA113:GLY114 | ARG114:ARG115 | VAL115:ILE116 | SER116:ALA117 | TYR117:VAL118 | ARG118:ARG119 | LEU119:ALA120 | ALA120:ALA121 | LEU121:ARG122 | ASP122:GLY123 | SER123:GLN124 | PRO124:PRO125 | GLY125:ALA126 | ARG126:GLY127 | LEU127:LEU128 | SER128:THR129 | LYS129:ARG130 | LEU130:LEU131 | ALA131:VAL132 | VAL132:ILE133 | LEU133:VAL134 | ASP134:ASP135 | ILE135:GAP | LEU136:GAP | PRO137:PRO136 | THR138:PRO137 | TYR139:GAP | GLU140:GAP | TYR141:GAP | TRP142:GAP | GLN143:GAP | ARG144:GAP | MET145:GAP | ASN146:GAP | ARG147:GAP | ALA148:GAP | TYR149:GAP | ALA150:GAP | LEU151:GAP | LYS152:GAP | ILE153:GAP | TYR154:GAP | HIS155:GAP | TRP156:GAP | SER157:GAP | PHE158:GAP | LEU159:VAL138 | ALA160:SER139 | GLN161:GLY140 | PRO162:PRO141 | ALA163:GLY142 | PRO164:PRO145 | LEU165:TYR146 | PRO166:PRO147 | GLU167:ALA148 | ASN168:LYS149 | LEU169:LEU150 | LEU170:ALA151 | GLY171:GAP | GLY172:GAP | ASP173:GAP | PRO174:GAP | ASP175:GAP | PHE176:TRP152 | TYR177:TYR153 | VAL178:VAL154 | LYS179:ASP155 | ALA180:SER156 | LYS181:GAP | LEU182:ILE157 | ALA183:ARG158 | SER184:GLN159 | TRP185:ALA160 | THR186:THR161 | ARG187:HIS162 | ALA188:GLY163 | GLY189:MET164 | ASP190:ASP165 | LEU191:MET169 | SER192:ARG170 | ALA193:ALA171 | PHE194:PHE172 | ASP195:CYS173 | PRO196:PRO174 | ARG197:THR175 | ALA198:TRP176 | VAL199:THR177 | GLU200:GLU178 | HIS201:GLU179 | TYR202:GLN180 | ARG203:ARG181 | ILE204:ARG182 | ALA205:LEU183 | PHE206:ARG184 | ALA207:ALA185 | ASP208:GLN186 | PRO209:TRP187 | MET210:LEU188 | ARG211:GAP | ARG212:GAP | HIS213:HIS189 | VAL214:THR190 | MET215:CYS191 | CYS216:HIS192 | GLU217:GLU193 | ASP218:PRO194 | TYR219:ALA195 | ARG220:ILE196 | ALA221:VAL197 | GLY222:ARG198 | ALA223:SER199 | TYR224:PHE200 | ALA225:GLU201 | ASP226:ASP202 | PHE227:PHE203 | GLU228:GLY204 | HIS229:ARG205 | ASP230:ASP206 | LYS231:ASP207 | ILE232:ILE208 | ASP233:HIS209 | VAL234:ALA210 | GLU235:ASP211 | ALA236:LEU212 | GLY237:PRO213 | ASN238:HIS214 | LYS239:GAP | ILE240:VAL215 | PRO241:ARG216 | VAL242:VAL217 | PRO243:PRO218 | MET244:GLN219 | LEU245:LEU220 | ALA246:LEU221 | LEU247:MET222 | TRP248:THR223 | GLY249:ALA224 | ALA250:GLU225 | SER251:ASN226 | GLY252:GLY227 | ILE253:VAL235 | ALA254:ALA236 | GLN255:GLU237 | SER256:GAP | ALA257:GAP | ALA258:GAP | THR259:GAP | PRO260:GAP | LEU261:GAP | ASP262:GAP | VAL263:GAP | TRP264:TRP238 | ARG265:GLN239 | LYS266:GLY240 | TRP267:LEU241 | ALA268:ALA242 | SER269:PRO243 | ASP270:ASP244 | VAL271:THR245 | GLN272:LEU246 | GLY273:HIS247 | ALA274:ARG248 | PRO275:ARG249 | ILE276:VAL250 | GLU277:ALA252 | SER278:ALA253 | GLY279:GLY254 | HIS280:HIS255 | PHE281:MET256 | LEU282:ILE257 | PRO283:PRO258 | GLU284:TRP259 | GLU285:ASP260 | ALA286:ASN261 | PRO287:GLU262 | ASP288:ALA263 | GLN289:GLY264 | THR290:PHE265 | ALA291:HIS266 | GLU292:GLU267 | ALA293:ALA268 | LEU294:LEU269 | VAL295:GLY270 | ARG296:ASP271 | PHE297:PHE272 | PHE298:LEU273 | SER299:GLU274 | ALA300:PRO275 | ALA301:ARG276 | PRO302:GLY277	Acid:ASP135 | Base:HIS255 | Nuc:SER111	SER111	HIS255	ASP135	ARG115	ARG119	MISSING	MISSING	HIS192	model_0	Failed: catalytic triad identity not conserved â€” needs Asp nucleophile, His base, Asp acid (mapped Nuc=SER, Base=HIS, Acid=ASP). (Fail) | Tier: Tier_5_Decoy | ID: 29.46%	0	0.6	Nuc;Base	45 (Ints) / 16 (HeavyAtoms) = 2.81	(3.0 * 0.94) + (2.0 * 0.01) + (1.5 * 1.00) - (2.5 * 0.00) + (1.0 * 0.96) = 5.31 -> z = (raw - 2.5) / 1.25 = 2.25 -> Sigmoid = 0.9046	[3*1.5] + [9*1.0] + [2*2.5] + [0*2.0] + [29*1.0] + [14*4.0] + [15*2.0] + [0*3.0] + [0*2.5] - [3.3*0.05] = 133.33	0	0	0	0.517	19.69	1	0.562	0.798	6.12	999	1	0	282.1	9.53	143.4	2.41	6.97	0.508	0.365	1	0.6	0	0	2.65095	4.6644	3.33015	0	Tier_5_Decoy	none	2.23666	TRUE	TRUE	30.54	0	0	29.46	H	FALSE			FALSE	N/A	Tier:Tier_5_Decoy | Competence:0.000 | Consensus:0.00 | Cons:51.91	geometric_NAC_pose_quality; kinetic_feasibility_deferred_to_QMMM_Step08	PASS
55086	1984	54960	0054960_2036_CUK07784_15_PFHpS	CUK07784	15_PFHpS	Success	Tier_5_Decoy	FALSE	51.87	0.959888	0.95541	0.978817	0.961007	0.862689	102.834	1.2692	0	999	999	0	0	0	0.1	5	0.625	0.684	0	0	0	0.21	98.49	0	direct_fallback	0	999	999	3.77288	28.68	2.12	8.34	999	6.23	2.84	2.84	2.84	2.57	2.71	2.57	TRUE	FALSE	1	0	33	4	1	2	23	11	12	2140	26	26	1	277	59	158	38	33	33	15	15	28.68	141.5	277	44	TRUE	MSQPSSTFLYGANIHANGIRQHYLRYGGAEGVRAERDALILIPGITSPAVTWGFVAERLGQRYDTYVLDVRGRGLSSADPGLDYGLDAQAADVLALAQALGLQRYALMGHSMGGRIAVRAARGQPAGLTRLVIVDPPVSGPGRRPYPAKLAWYVDSIRQATHGMDAEAMRAFCPTWTEEQRRLRAQWLHTCHEPAIVRSFEDFGRDDIHADLPHVRVPQLLMTAENGGVVGDEDVAEWQGLAPDTLHRRVPAAGHMIPWDNEAGFHEALGDFLEPRG	MET1:MET1 | PRO2:SER2 | ASP3:GLN3 | LEU4:PRO4 | ALA5:SER5 | ASP6:SER6 | LEU7:THR7 | PHE8:PHE8 | PRO9:LEU9 | GLY10:GAP | PHE11:TYR10 | GLY12:GLY11 | SER13:ALA12 | GLU14:ASN13 | TRP15:ILE14 | ILE16:HIS15 | ASN17:ALA16 | THR18:ASN17 | SER19:GLY18 | SER20:ILE19 | GLY21:ARG20 | ARG22:GLN21 | ILE23:HIS22 | PHE24:TYR23 | ALA25:LEU24 | ARG26:ARG25 | VAL27:TYR26 | GLY28:GLY27 | GLY29:GLY28 | ASP30:GLU35 | GLY31:ARG36 | PRO32:ASP37 | PRO33:ALA38 | LEU34:LEU39 | LEU35:ILE40 | LEU36:LEU41 | LEU37:ILE42 | HIS38:PRO43 | GLY39:GLY44 | PHE40:ILE45 | PRO41:THR46 | GLN42:SER47 | THR43:PRO48 | HIS44:ALA49 | VAL45:VAL50 | MET46:THR51 | TRP47:TRP52 | HIS48:GLY53 | ARG49:PHE54 | VAL50:VAL55 | ALA51:ALA56 | PRO52:GLU57 | LYS53:ARG58 | LEU54:LEU59 | ALA55:GLY60 | GLU56:GLN61 | ARG57:ARG62 | PHE58:TYR63 | LYS59:ASP64 | VAL60:THR65 | ILE61:TYR66 | VAL62:VAL67 | ALA63:LEU68 | ASP64:ASP69 | LEU65:VAL70 | PRO66:ARG71 | GLY67:GLY72 | TYR68:ARG73 | GLY69:GLY74 | TRP70:LEU75 | SER71:SER76 | ASP72:GAP | MET73:GAP | PRO74:GAP | GLU75:GAP | SER76:SER77 | ASP77:ALA78 | GLU78:ASP79 | GLN79:PRO80 | HIS80:GLY81 | THR81:LEU82 | PRO82:ASP83 | TYR83:TYR84 | THR84:GLY85 | LYS85:LEU86 | ARG86:ASP87 | ALA87:ALA88 | MET88:GLN89 | ALA89:ALA90 | LYS90:ALA91 | GLN91:ASP92 | LEU92:VAL93 | ILE93:LEU94 | GLU94:ALA95 | ALA95:LEU96 | MET96:ALA97 | GLU97:GLN98 | GLN98:ALA99 | LEU99:LEU100 | GLY100:GLY101 | HIS101:LEU102 | VAL102:GLN103 | HIS103:ARG104 | PHE104:TYR105 | ALA105:ALA106 | LEU106:LEU107 | ALA107:MET108 | GLY108:GLY109 | HIS109:HIS110 | ASP110:SER111 | ARG111:MET112 | GLY112:GLY113 | ALA113:GLY114 | ARG114:ARG115 | VAL115:ILE116 | SER116:ALA117 | TYR117:VAL118 | ARG118:ARG119 | LEU119:ALA120 | ALA120:ALA121 | LEU121:ARG122 | ASP122:GLY123 | SER123:GLN124 | PRO124:PRO125 | GLY125:ALA126 | ARG126:GLY127 | LEU127:LEU128 | SER128:THR129 | LYS129:ARG130 | LEU130:LEU131 | ALA131:VAL132 | VAL132:ILE133 | LEU133:VAL134 | ASP134:ASP135 | ILE135:GAP | LEU136:GAP | PRO137:PRO136 | THR138:PRO137 | TYR139:GAP | GLU140:GAP | TYR141:GAP | TRP142:GAP | GLN143:GAP | ARG144:GAP | MET145:GAP | ASN146:GAP | ARG147:GAP | ALA148:GAP | TYR149:GAP | ALA150:GAP | LEU151:GAP | LYS152:GAP | ILE153:GAP | TYR154:GAP | HIS155:GAP | TRP156:GAP | SER157:GAP | PHE158:GAP | LEU159:VAL138 | ALA160:SER139 | GLN161:GLY140 | PRO162:PRO141 | ALA163:GLY142 | PRO164:PRO145 | LEU165:TYR146 | PRO166:PRO147 | GLU167:ALA148 | ASN168:LYS149 | LEU169:LEU150 | LEU170:ALA151 | GLY171:GAP | GLY172:GAP | ASP173:GAP | PRO174:GAP | ASP175:GAP | PHE176:TRP152 | TYR177:TYR153 | VAL178:VAL154 | LYS179:ASP155 | ALA180:SER156 | LYS181:GAP | LEU182:ILE157 | ALA183:ARG158 | SER184:GLN159 | TRP185:ALA160 | THR186:THR161 | ARG187:HIS162 | ALA188:GLY163 | GLY189:MET164 | ASP190:ASP165 | LEU191:MET169 | SER192:ARG170 | ALA193:ALA171 | PHE194:PHE172 | ASP195:CYS173 | PRO196:PRO174 | ARG197:THR175 | ALA198:TRP176 | VAL199:THR177 | GLU200:GLU178 | HIS201:GLU179 | TYR202:GLN180 | ARG203:ARG181 | ILE204:ARG182 | ALA205:LEU183 | PHE206:ARG184 | ALA207:ALA185 | ASP208:GLN186 | PRO209:TRP187 | MET210:LEU188 | ARG211:GAP | ARG212:GAP | HIS213:HIS189 | VAL214:THR190 | MET215:CYS191 | CYS216:HIS192 | GLU217:GLU193 | ASP218:PRO194 | TYR219:ALA195 | ARG220:ILE196 | ALA221:VAL197 | GLY222:ARG198 | ALA223:SER199 | TYR224:PHE200 | ALA225:GLU201 | ASP226:ASP202 | PHE227:PHE203 | GLU228:GLY204 | HIS229:ARG205 | ASP230:ASP206 | LYS231:ASP207 | ILE232:ILE208 | ASP233:HIS209 | VAL234:ALA210 | GLU235:ASP211 | ALA236:LEU212 | GLY237:PRO213 | ASN238:HIS214 | LYS239:GAP | ILE240:VAL215 | PRO241:ARG216 | VAL242:VAL217 | PRO243:PRO218 | MET244:GLN219 | LEU245:LEU220 | ALA246:LEU221 | LEU247:MET222 | TRP248:THR223 | GLY249:ALA224 | ALA250:GLU225 | SER251:ASN226 | GLY252:GLY227 | ILE253:VAL235 | ALA254:ALA236 | GLN255:GLU237 | SER256:GAP | ALA257:GAP | ALA258:GAP | THR259:GAP | PRO260:GAP | LEU261:GAP | ASP262:GAP | VAL263:GAP | TRP264:TRP238 | ARG265:GLN239 | LYS266:GLY240 | TRP267:LEU241 | ALA268:ALA242 | SER269:PRO243 | ASP270:ASP244 | VAL271:THR245 | GLN272:LEU246 | GLY273:HIS247 | ALA274:ARG248 | PRO275:ARG249 | ILE276:VAL250 | GLU277:ALA252 | SER278:ALA253 | GLY279:GLY254 | HIS280:HIS255 | PHE281:MET256 | LEU282:ILE257 | PRO283:PRO258 | GLU284:TRP259 | GLU285:ASP260 | ALA286:ASN261 | PRO287:GLU262 | ASP288:ALA263 | GLN289:GLY264 | THR290:PHE265 | ALA291:HIS266 | GLU292:GLU267 | ALA293:ALA268 | LEU294:LEU269 | VAL295:GLY270 | ARG296:ASP271 | PHE297:PHE272 | PHE298:LEU273 | SER299:GLU274 | ALA300:PRO275 | ALA301:ARG276 | PRO302:GLY277	Acid:ASP135 | Base:HIS255 | Nuc:SER111	SER111	HIS255	ASP135	ARG115	ARG119	MISSING	MISSING	HIS192	model_0	Failed: catalytic triad identity not conserved â€” needs Asp nucleophile, His base, Asp acid (mapped Nuc=SER, Base=HIS, Acid=ASP). (Fail) | Tier: Tier_5_Decoy | ID: 28.68%	0	0.6	Nuc;Base	33 (Ints) / 26 (HeavyAtoms) = 1.27	(3.0 * 0.96) + (2.0 * 0.01) + (1.5 * 0.63) - (2.5 * 0.00) + (1.0 * 0.96) = 4.80 -> z = (raw - 2.5) / 1.25 = 1.84 -> Sigmoid = 0.8627	[4*1.5] + [1*1.0] + [2*2.5] + [0*2.0] + [23*1.0] + [11*4.0] + [12*2.0] + [0*3.0] + [0*2.5] - [3.3*0.05] = 102.83	0	0	0	0.522	0	0.923	0.385	0.78	11.1	999	1	0	296	9.64	233.7	3.5	11.1	0.79	0.576	1	0.6	0	0	2.42008	4.85433	3.3165	0	Tier_5_Decoy	none	2.28759	TRUE	TRUE	29.98	0	0	28.68	H	FALSE			FALSE	N/A	Tier:Tier_5_Decoy | Competence:0.000 | Consensus:0.00 | Cons:51.87	geometric_NAC_pose_quality; kinetic_feasibility_deferred_to_QMMM_Step08	PASS
55087	1982	63	0000063_3_GOI6_RbB202.2_As_0125_3C_IAIDFM23420_9_PFPeS	GOI6_RbB202.2_As_0125_3C_IAIDFM23420	9_PFPeS	Success	Tier_5_Decoy	FALSE	47.49	0.954059	0.969038	0.977448	0.950314	0.874807	81.3354	1.4	0	999	999	0	0	0	0.1	4	0.5	0.388	0	0	0	0.21	98.16	0	direct_fallback	0	999	999	3.76232	32.96	2.33	3.21	999	999	8.59	999	4.95	3.23	2.72	999	TRUE	FALSE	1	0	28	6	0	3	19	4	15	1454	20	20	1	194	44	121	19	17	17	10	11	32.96	17	194	123	TRUE	MSIGADVEKLQTRATVLIVPGLREHVAEHWQTLLAARLAKVHTVPPLQRNGLDCNARVEAIEQALQQIDGEVVLVAHSAGVLMVAHWAACYQRPIKGALLAAPPDLQAPWPAAYPSPDSLRANGWSPLPITPLPFPSIVAASSNDHLASLEAVSSMARGWGSQLLELGAVGHLNPAAGFGPWPEAETLIQALDR	MET1:MET1 | PRO2:SER2 | ASP3:ILE3 | LEU4:GLY4 | ALA5:ALA5 | ASP6:ASP6 | LEU7:VAL7 | PHE8:GAP | PRO9:GAP | GLY10:GAP | PHE11:GAP | GLY12:GAP | SER13:GAP | GLU14:GLU8 | TRP15:LYS9 | ILE16:LEU10 | ASN17:GLN11 | THR18:THR12 | SER19:ARG13 | SER20:ALA14 | GLY21:GAP | ARG22:GAP | ILE23:GAP | PHE24:GAP | ALA25:GAP | ARG26:GAP | VAL27:GAP | GLY28:GAP | GLY29:GAP | ASP30:GAP | GLY31:GAP | PRO32:GAP | PRO33:THR15 | LEU34:VAL16 | LEU35:LEU17 | LEU36:ILE18 | LEU37:VAL19 | HIS38:PRO20 | GLY39:GLY21 | PHE40:LEU22 | PRO41:GAP | GLN42:ARG23 | THR43:GLU24 | HIS44:HIS25 | VAL45:VAL26 | MET46:ALA27 | TRP47:GLU28 | HIS48:HIS29 | ARG49:LEU33 | VAL50:LEU34 | ALA51:ALA35 | PRO52:ALA36 | LYS53:ARG37 | LEU54:LEU38 | ALA55:ALA39 | GLU56:LYS40 | ARG57:VAL41 | PHE58:HIS42 | LYS59:THR43 | VAL60:VAL44 | ILE61:PRO45 | VAL62:PRO46 | ALA63:LEU47 | ASP64:GLN48 | LEU65:ARG49 | PRO66:ASN50 | GLY67:GLY51 | TYR68:LEU52 | GLY69:ASP53 | TRP70:CYS54 | SER71:ASN55 | ASP72:ALA56 | MET73:ARG57 | PRO74:VAL58 | GLU75:GLU59 | SER76:ALA60 | ASP77:ILE61 | GLU78:GLU62 | GLN79:GLN63 | HIS80:GAP | THR81:GAP | PRO82:GAP | TYR83:GAP | THR84:GAP | LYS85:GAP | ARG86:GAP | ALA87:GAP | MET88:GAP | ALA89:GAP | LYS90:GAP | GLN91:GAP | LEU92:GAP | ILE93:GAP | GLU94:GAP | ALA95:ALA64 | MET96:LEU65 | GLU97:GLN66 | GLN98:GLN67 | LEU99:ILE68 | GLY100:GLY70 | HIS101:GLU71 | VAL102:VAL72 | HIS103:GAP | PHE104:GAP | ALA105:VAL73 | LEU106:LEU74 | ALA107:VAL75 | GLY108:ALA76 | HIS109:HIS77 | ASP110:SER78 | ARG111:ALA79 | GLY112:GLY80 | ALA113:GAP | ARG114:GAP | VAL115:GAP | SER116:GAP | TYR117:GAP | ARG118:GAP | LEU119:GAP | ALA120:GAP | LEU121:GAP | ASP122:GAP | SER123:GAP | PRO124:GAP | GLY125:GAP | ARG126:GAP | LEU127:GAP | SER128:GAP | LYS129:GAP | LEU130:GAP | ALA131:GAP | VAL132:GAP | LEU133:GAP | ASP134:GAP | ILE135:GAP | LEU136:GAP | PRO137:GAP | THR138:GAP | TYR139:GAP | GLU140:GAP | TYR141:GAP | TRP142:GAP | GLN143:GAP | ARG144:GAP | MET145:GAP | ASN146:GAP | ARG147:GAP | ALA148:GAP | TYR149:GAP | ALA150:VAL81 | LEU151:LEU82 | LYS152:MET83 | ILE153:VAL84 | TYR154:ALA85 | HIS155:HIS86 | TRP156:TRP87 | SER157:ALA88 | PHE158:ALA89 | LEU159:CYS90 | ALA160:TYR91 | GLN161:GLN92 | PRO162:GAP | ALA163:ARG93 | PRO164:PRO94 | LEU165:ILE95 | PRO166:LYS96 | GLU167:GLY97 | ASN168:ALA98 | LEU169:LEU99 | LEU170:LEU100 | GLY171:ALA101 | GLY172:ALA102 | ASP173:PRO103 | PRO174:PRO104 | ASP175:ASP105 | PHE176:LEU106 | TYR177:GLN107 | VAL178:GAP | LYS179:GAP | ALA180:GAP | LYS181:GAP | LEU182:GAP | ALA183:ALA108 | SER184:PRO109 | TRP185:TRP110 | THR186:PRO111 | ARG187:GAP | ALA188:GAP | GLY189:GAP | ASP190:GAP | LEU191:GAP | SER192:GAP | ALA193:GAP | PHE194:GAP | ASP195:GAP | PRO196:GAP | ARG197:GAP | ALA198:GAP | VAL199:GAP | GLU200:GAP | HIS201:GAP | TYR202:GAP | ARG203:GAP | ILE204:ALA112 | ALA205:ALA113 | PHE206:TYR114 | ALA207:PRO115 | ASP208:SER116 | PRO209:PRO117 | MET210:GAP | ARG211:GAP | ARG212:GAP | HIS213:GAP | VAL214:GAP | MET215:GAP | CYS216:GAP | GLU217:ASP118 | ASP218:SER119 | TYR219:LEU120 | ARG220:ARG121 | ALA221:ALA122 | GLY222:ASN123 | ALA223:GLY124 | TYR224:TRP125 | ALA225:SER126 | ASP226:GAP | PHE227:GAP | GLU228:GAP | HIS229:GAP | ASP230:GAP | LYS231:GAP | ILE232:GAP | ASP233:GAP | VAL234:GAP | GLU235:GAP | ALA236:GAP | GLY237:GAP | ASN238:GAP | LYS239:GAP | ILE240:GAP | PRO241:PRO127 | VAL242:LEU128 | PRO243:PRO129 | MET244:ILE130 | LEU245:THR131 | ALA246:PRO132 | LEU247:LEU133 | TRP248:PRO134 | GLY249:PHE135 | ALA250:PRO136 | SER251:SER137 | GLY252:ILE138 | ILE253:VAL139 | ALA254:ALA140 | GLN255:ALA141 | SER256:SER142 | ALA257:SER143 | ALA258:ASN144 | THR259:ASP145 | PRO260:HIS146 | LEU261:LEU147 | ASP262:SER155 | VAL263:MET156 | TRP264:ALA157 | ARG265:ARG158 | LYS266:GLY159 | TRP267:TRP160 | ALA268:GLY161 | SER269:SER162 | ASP270:GLN163 | VAL271:LEU164 | GLN272:LEU167 | GLY273:GLY168 | ALA274:ALA169 | PRO275:GAP | ILE276:GAP | GLU277:GAP | SER278:VAL170 | GLY279:GLY171 | HIS280:HIS172 | PHE281:LEU173 | LEU282:ASN174 | PRO283:PRO175 | GLU284:ALA176 | GLU285:ALA177 | ALA286:GLY180 | PRO287:PRO181 | ASP288:TRP182 | GLN289:PRO183 | THR290:GLU184 | ALA291:ALA185 | GLU292:GLU186 | ALA293:THR187 | LEU294:LEU188 | VAL295:ILE189 | ARG296:GLN190 | PHE297:ALA191 | PHE298:LEU192 | SER299:ASP193 | ALA300:ARG194 | ALA301:GAP | PRO302:GAP	Acid:MISSING | Base:HIS172 | Nuc:SER78	SER78	HIS172	MISSING	ALA79	MISSING	HIS86	TRP87	TRP125	model_0	Failed: catalytic triad identity not conserved â€” needs Asp nucleophile, His base, Asp acid (mapped Nuc=SER, Base=HIS, Acid=MISSING). (Fail) | Tier: Tier_5_Decoy | ID: 32.96%	0	0.5	Nuc;Carb1;Stab_Y;Base	28 (Ints) / 20 (HeavyAtoms) = 1.40	(3.0 * 0.97) + (2.0 * 0.01) + (1.5 * 0.70) - (2.5 * 0.00) + (1.0 * 0.95) = 4.93 -> z = (raw - 2.5) / 1.25 = 1.94 -> Sigmoid = 0.8748	[6*1.5] + [0*1.0] + [3*2.5] + [0*2.0] + [19*1.0] + [4*4.0] + [15*2.0] + [0*3.0] + [0*2.5] - [3.3*0.05] = 81.34	0	0	0	0.789	0	0.6	0.85	0.711	7.08	999	1	0	469.9	13.92	187.3	2.8	8.25	0.398	0.296	1	0.25	0	0.25	2.33087	4.46585	3.29241	0	Tier_5_Decoy	none	3.20432	TRUE	FALSE	26.08	0	0	32.96	G	FALSE			FALSE	N/A	Tier:Tier_5_Decoy | Competence:0.000 | Consensus:0.00 | Cons:47.49	geometric_NAC_pose_quality; kinetic_feasibility_deferred_to_QMMM_Step08	PASS
55088	1982	30944	0030944_1147_A0A1V2EV67_9SPHN_2_PFOS	A0A1V2EV67_9SPHN	2_PFOS	Success	Tier_5_Decoy	FALSE	47.25	0.931672	0.918998	0.976073	0.934841	0.811906	80.8406	0.8276	174.1	0.36	119.5	3.27	2	0	0.588	5	0.625	0.628	0	0	0	0.21	96.64	0	direct	0	32.2	3.7	3.75337	34.4	3.54	3.53	3.88	6.23	17.03	7.33	4.72	2.92	2.35	3.98	TRUE	FALSE	1	0	24	3	0	1	18	10	8	2543	29	29	1	321	64	184	37	43	47	10	17	34.4	203.5	321	52	TRUE	MPDFRMIDTGPVRIRTAVEGTGPLVLMVHGFPESWYSWRHQLGPVAAAGFTAAAIDVRGYGGSDKPARVEDYAMEQLVADITGVAEALQPETPAILVGHDWGAPQVWNSALTRPERFKAVAALSVPYAGVPNRPFTEVFRQAFTNKGRFFYQEWFQKVGPAEAEAEGDVRDFLRKFYYAISGDAPDGTWPNKPAGATLLDQMVDPDPFPAWLTSEDLDYYVAEFEASGFFGPISRYRNHERDFEWLQLFKDRRIEQPALFIGGTKDPATTLFGAVSDPIALMRPHVPNVEGHLLDGCGHWTQQERPGEVNRLLVDWLQRLG	MET1:MET1 | PRO2:PRO2 | ASP3:ASP3 | LEU4:PHE4 | ALA5:GAP | ASP6:GAP | LEU7:GAP | PHE8:GAP | PRO9:GAP | GLY10:GAP | PHE11:GAP | GLY12:GAP | SER13:GAP | GLU14:ARG5 | TRP15:MET6 | ILE16:ILE7 | ASN17:ASP8 | THR18:THR9 | SER19:GLY10 | SER20:PRO11 | GLY21:VAL12 | ARG22:ARG13 | ILE23:ILE14 | PHE24:ARG15 | ALA25:THR16 | ARG26:ALA17 | VAL27:VAL18 | GLY28:GLU19 | GLY29:GLY20 | ASP30:THR21 | GLY31:GLY22 | PRO32:PRO23 | PRO33:LEU24 | LEU34:VAL25 | LEU35:LEU26 | LEU36:MET27 | LEU37:VAL28 | HIS38:HIS29 | GLY39:GLY30 | PHE40:PHE31 | PRO41:PRO32 | GLN42:GLU33 | THR43:SER34 | HIS44:TRP35 | VAL45:TYR36 | MET46:SER37 | TRP47:TRP38 | HIS48:HIS40 | ARG49:GLN41 | VAL50:LEU42 | ALA51:GLY43 | PRO52:PRO44 | LYS53:VAL45 | LEU54:ALA46 | ALA55:ALA47 | GLU56:ALA48 | ARG57:GLY49 | PHE58:PHE50 | LYS59:THR51 | VAL60:ALA52 | ILE61:ALA53 | VAL62:ALA54 | ALA63:ILE55 | ASP64:ASP56 | LEU65:VAL57 | PRO66:ARG58 | GLY67:GLY59 | TYR68:TYR60 | GLY69:GLY61 | TRP70:GLY62 | SER71:SER63 | ASP72:ASP64 | MET73:LYS65 | PRO74:PRO66 | GLU75:ALA67 | SER76:ARG68 | ASP77:VAL69 | GLU78:GLU70 | GLN79:ASP71 | HIS80:TYR72 | THR81:GAP | PRO82:GAP | TYR83:GAP | THR84:GAP | LYS85:GAP | ARG86:GAP | ALA87:GAP | MET88:GAP | ALA89:GAP | LYS90:GAP | GLN91:GAP | LEU92:GAP | ILE93:GAP | GLU94:GAP | ALA95:ALA73 | MET96:MET74 | GLU97:GLU75 | GLN98:GLN76 | LEU99:LEU77 | GLY100:PRO90 | HIS101:GLU91 | VAL102:THR92 | HIS103:PRO93 | PHE104:ALA94 | ALA105:ILE95 | LEU106:LEU96 | ALA107:VAL97 | GLY108:GLY98 | HIS109:HIS99 | ASP110:ASP100 | ARG111:TRP101 | GLY112:GLY102 | ALA113:ALA103 | ARG114:PRO104 | VAL115:GLN105 | SER116:VAL106 | TYR117:TRP107 | ARG118:ASN108 | LEU119:SER109 | ALA120:ALA110 | LEU121:LEU111 | ASP122:THR112 | SER123:ARG113 | PRO124:PRO114 | GLY125:GLU115 | ARG126:ARG116 | LEU127:PHE117 | SER128:LYS118 | LYS129:ALA119 | LEU130:VAL120 | ALA131:ALA121 | VAL132:ALA122 | LEU133:LEU123 | ASP134:SER124 | ILE135:VAL125 | LEU136:VAL130 | PRO137:PRO131 | THR138:ASN132 | TYR139:TYR151 | GLU140:GLN152 | TYR141:GLU153 | TRP142:TRP154 | GLN143:GLN156 | ARG144:LYS157 | MET145:VAL158 | ASN146:GLY159 | ARG147:ARG170 | ALA148:ASP171 | TYR149:PHE172 | ALA150:LEU173 | LEU151:ARG174 | LYS152:LYS175 | ILE153:PHE176 | TYR154:TYR177 | HIS155:TYR178 | TRP156:TRP189 | SER157:ASP200 | PHE158:GLN201 | LEU159:MET202 | ALA160:VAL203 | GLN161:ASP204 | PRO162:PRO205 | ALA163:ASP206 | PRO164:PRO207 | LEU165:PHE208 | PRO166:PRO209 | GLU167:ALA210 | ASN168:TRP211 | LEU169:LEU212 | LEU170:THR213 | GLY171:SER214 | GLY172:GLU215 | ASP173:ASP216 | PRO174:LEU217 | ASP175:ASP218 | PHE176:TYR219 | TYR177:TYR220 | VAL178:VAL221 | LYS179:GAP | ALA180:GAP | LYS181:GAP | LEU182:GAP | ALA183:ALA222 | SER184:GLU223 | TRP185:PHE224 | THR186:GLU225 | ARG187:ALA226 | ALA188:SER227 | GLY189:GLY228 | ASP190:GAP | LEU191:GAP | SER192:GAP | ALA193:GAP | PHE194:GAP | ASP195:GAP | PRO196:GAP | ARG197:GAP | ALA198:GAP | VAL199:GAP | GLU200:GAP | HIS201:GAP | TYR202:GAP | ARG203:GAP | ILE204:GAP | ALA205:GAP | PHE206:PHE229 | ALA207:PHE230 | ASP208:GLY231 | PRO209:PRO232 | MET210:ILE233 | ARG211:SER234 | ARG212:ARG235 | HIS213:TYR236 | VAL214:ARG237 | MET215:ASN238 | CYS216:HIS239 | GLU217:GLU240 | ASP218:GAP | TYR219:GAP | ARG220:GAP | ALA221:GAP | GLY222:GAP | ALA223:GAP | TYR224:GAP | ALA225:ARG241 | ASP226:ASP242 | PHE227:PHE243 | GLU228:GLU244 | HIS229:TRP245 | ASP230:GAP | LYS231:GAP | ILE232:LEU246 | ASP233:GLN247 | VAL234:LEU248 | GLU235:PHE249 | ALA236:LYS250 | GLY237:ASP251 | ASN238:ARG252 | LYS239:ARG253 | ILE240:ILE254 | PRO241:GLU255 | VAL242:GLN256 | PRO243:PRO257 | MET244:ALA258 | LEU245:LEU259 | ALA246:PHE260 | LEU247:ILE261 | TRP248:GLY262 | GLY249:GLY263 | ALA250:ALA268 | SER251:THR269 | GLY252:THR270 | ILE253:LEU271 | ALA254:PHE272 | GLN255:GLY273 | SER256:ALA274 | ALA257:VAL275 | ALA258:SER276 | THR259:ASP277 | PRO260:PRO278 | LEU261:ILE279 | ASP262:ALA280 | VAL263:LEU281 | TRP264:MET282 | ARG265:ARG283 | LYS266:PRO284 | TRP267:HIS285 | ALA268:VAL286 | SER269:PRO287 | ASP270:ASN288 | VAL271:VAL289 | GLN272:GLU290 | GLY273:GLY291 | ALA274:HIS292 | PRO275:LEU293 | ILE276:LEU294 | GLU277:ASP295 | SER278:GLY296 | GLY279:GLY298 | HIS280:HIS299 | PHE281:TRP300 | LEU282:THR301 | PRO283:GLN302 | GLU284:GLN303 | GLU285:GLU304 | ALA286:ARG305 | PRO287:PRO306 | ASP288:GLY307 | GLN289:GLU308 | THR290:VAL309 | ALA291:ASN310 | GLU292:ARG311 | ALA293:LEU312 | LEU294:LEU313 | VAL295:VAL314 | ARG296:ASP315 | PHE297:TRP316 | PHE298:LEU317 | SER299:GLN318 | ALA300:ARG319 | ALA301:LEU320 | PRO302:GLY321	Acid:SER124 | Base:HIS299 | Nuc:ASP100	ASP100	HIS299	SER124	TRP101	PRO104	TYR178	TRP189	HIS239	model_4	Failed: catalytic triad identity not conserved â€” needs Asp nucleophile, His base, Asp acid (mapped Nuc=ASP, Base=HIS, Acid=SER). (Fail) | Tier: Tier_5_Decoy | ID: 34.4%	174.1	0.72	Nuc;Carb1;Carb2;Stab_Y;Base	24 (Ints) / 29 (HeavyAtoms) = 0.83	(3.0 * 0.92) + (2.0 * 0.01) + (1.5 * 0.41) - (2.5 * 0.00) + (1.0 * 0.93) = 4.33 -> z = (raw - 2.5) / 1.25 = 1.46 -> Sigmoid = 0.8119	[3*1.5] + [0*1.0] + [1*2.5] + [0*2.0] + [18*1.0] + [10*4.0] + [8*2.0] + [0*3.0] + [0*2.5] - [3.2*0.05] = 80.84	1	0	0	0.444	0	0.621	0.69	0.728	9.9	3.54	2	171.7	1861.4	17.35	256.8	3.84	12.37	0.138	0.357	1	0.17	0.325	0.229	2.22939	4.5664	3.18897	1	Tier_5_Decoy	none	1.92584	TRUE	FALSE	34.23	0	0	34.4	G	FALSE			FALSE	N/A	Tier:Tier_5_Decoy | Competence:0.000 | Consensus:0.00 | Cons:47.25	geometric_NAC_pose_quality; kinetic_feasibility_deferred_to_QMMM_Step08	PASS
55089	1982	30945	0030945_1147_A0A1V2EV67_9SPHN_3_PFHxS	A0A1V2EV67_9SPHN	3_PFHxS	Success	Tier_5_Decoy	FALSE	47.25	0.948101	0.912707	0.97795	0.956949	0.858036	131.845	1.3913	175.8	0.25	127.5	2.94	2	1	0.221	5	0.625	0.691	0	0	0	0.21	97.3	0	direct	0	89.8	2	3.75096	34.4	3.34	2.98	4.4	5.98	16.23	7.05	5.79	2.87	2.35	4.05	TRUE	FALSE	0	0	32	0	1	0	31	19	12	2543	23	23	1	321	64	184	37	43	47	11	13	34.4	203.5	321	52	TRUE	MPDFRMIDTGPVRIRTAVEGTGPLVLMVHGFPESWYSWRHQLGPVAAAGFTAAAIDVRGYGGSDKPARVEDYAMEQLVADITGVAEALQPETPAILVGHDWGAPQVWNSALTRPERFKAVAALSVPYAGVPNRPFTEVFRQAFTNKGRFFYQEWFQKVGPAEAEAEGDVRDFLRKFYYAISGDAPDGTWPNKPAGATLLDQMVDPDPFPAWLTSEDLDYYVAEFEASGFFGPISRYRNHERDFEWLQLFKDRRIEQPALFIGGTKDPATTLFGAVSDPIALMRPHVPNVEGHLLDGCGHWTQQERPGEVNRLLVDWLQRLG	MET1:MET1 | PRO2:PRO2 | ASP3:ASP3 | LEU4:PHE4 | ALA5:GAP | ASP6:GAP | LEU7:GAP | PHE8:GAP | PRO9:GAP | GLY10:GAP | PHE11:GAP | GLY12:GAP | SER13:GAP | GLU14:ARG5 | TRP15:MET6 | ILE16:ILE7 | ASN17:ASP8 | THR18:THR9 | SER19:GLY10 | SER20:PRO11 | GLY21:VAL12 | ARG22:ARG13 | ILE23:ILE14 | PHE24:ARG15 | ALA25:THR16 | ARG26:ALA17 | VAL27:VAL18 | GLY28:GLU19 | GLY29:GLY20 | ASP30:THR21 | GLY31:GLY22 | PRO32:PRO23 | PRO33:LEU24 | LEU34:VAL25 | LEU35:LEU26 | LEU36:MET27 | LEU37:VAL28 | HIS38:HIS29 | GLY39:GLY30 | PHE40:PHE31 | PRO41:PRO32 | GLN42:GLU33 | THR43:SER34 | HIS44:TRP35 | VAL45:TYR36 | MET46:SER37 | TRP47:TRP38 | HIS48:HIS40 | ARG49:GLN41 | VAL50:LEU42 | ALA51:GLY43 | PRO52:PRO44 | LYS53:VAL45 | LEU54:ALA46 | ALA55:ALA47 | GLU56:ALA48 | ARG57:GLY49 | PHE58:PHE50 | LYS59:THR51 | VAL60:ALA52 | ILE61:ALA53 | VAL62:ALA54 | ALA63:ILE55 | ASP64:ASP56 | LEU65:VAL57 | PRO66:ARG58 | GLY67:GLY59 | TYR68:TYR60 | GLY69:GLY61 | TRP70:GLY62 | SER71:SER63 | ASP72:ASP64 | MET73:LYS65 | PRO74:PRO66 | GLU75:ALA67 | SER76:ARG68 | ASP77:VAL69 | GLU78:GLU70 | GLN79:ASP71 | HIS80:TYR72 | THR81:GAP | PRO82:GAP | TYR83:GAP | THR84:GAP | LYS85:GAP | ARG86:GAP | ALA87:GAP | MET88:GAP | ALA89:GAP | LYS90:GAP | GLN91:GAP | LEU92:GAP | ILE93:GAP | GLU94:GAP | ALA95:ALA73 | MET96:MET74 | GLU97:GLU75 | GLN98:GLN76 | LEU99:LEU77 | GLY100:PRO90 | HIS101:GLU91 | VAL102:THR92 | HIS103:PRO93 | PHE104:ALA94 | ALA105:ILE95 | LEU106:LEU96 | ALA107:VAL97 | GLY108:GLY98 | HIS109:HIS99 | ASP110:ASP100 | ARG111:TRP101 | GLY112:GLY102 | ALA113:ALA103 | ARG114:PRO104 | VAL115:GLN105 | SER116:VAL106 | TYR117:TRP107 | ARG118:ASN108 | LEU119:SER109 | ALA120:ALA110 | LEU121:LEU111 | ASP122:THR112 | SER123:ARG113 | PRO124:PRO114 | GLY125:GLU115 | ARG126:ARG116 | LEU127:PHE117 | SER128:LYS118 | LYS129:ALA119 | LEU130:VAL120 | ALA131:ALA121 | VAL132:ALA122 | LEU133:LEU123 | ASP134:SER124 | ILE135:VAL125 | LEU136:VAL130 | PRO137:PRO131 | THR138:ASN132 | TYR139:TYR151 | GLU140:GLN152 | TYR141:GLU153 | TRP142:TRP154 | GLN143:GLN156 | ARG144:LYS157 | MET145:VAL158 | ASN146:GLY159 | ARG147:ARG170 | ALA148:ASP171 | TYR149:PHE172 | ALA150:LEU173 | LEU151:ARG174 | LYS152:LYS175 | ILE153:PHE176 | TYR154:TYR177 | HIS155:TYR178 | TRP156:TRP189 | SER157:ASP200 | PHE158:GLN201 | LEU159:MET202 | ALA160:VAL203 | GLN161:ASP204 | PRO162:PRO205 | ALA163:ASP206 | PRO164:PRO207 | LEU165:PHE208 | PRO166:PRO209 | GLU167:ALA210 | ASN168:TRP211 | LEU169:LEU212 | LEU170:THR213 | GLY171:SER214 | GLY172:GLU215 | ASP173:ASP216 | PRO174:LEU217 | ASP175:ASP218 | PHE176:TYR219 | TYR177:TYR220 | VAL178:VAL221 | LYS179:GAP | ALA180:GAP | LYS181:GAP | LEU182:GAP | ALA183:ALA222 | SER184:GLU223 | TRP185:PHE224 | THR186:GLU225 | ARG187:ALA226 | ALA188:SER227 | GLY189:GLY228 | ASP190:GAP | LEU191:GAP | SER192:GAP | ALA193:GAP | PHE194:GAP | ASP195:GAP | PRO196:GAP | ARG197:GAP | ALA198:GAP | VAL199:GAP | GLU200:GAP | HIS201:GAP | TYR202:GAP | ARG203:GAP | ILE204:GAP | ALA205:GAP | PHE206:PHE229 | ALA207:PHE230 | ASP208:GLY231 | PRO209:PRO232 | MET210:ILE233 | ARG211:SER234 | ARG212:ARG235 | HIS213:TYR236 | VAL214:ARG237 | MET215:ASN238 | CYS216:HIS239 | GLU217:GLU240 | ASP218:GAP | TYR219:GAP | ARG220:GAP | ALA221:GAP | GLY222:GAP | ALA223:GAP | TYR224:GAP | ALA225:ARG241 | ASP226:ASP242 | PHE227:PHE243 | GLU228:GLU244 | HIS229:TRP245 | ASP230:GAP | LYS231:GAP | ILE232:LEU246 | ASP233:GLN247 | VAL234:LEU248 | GLU235:PHE249 | ALA236:LYS250 | GLY237:ASP251 | ASN238:ARG252 | LYS239:ARG253 | ILE240:ILE254 | PRO241:GLU255 | VAL242:GLN256 | PRO243:PRO257 | MET244:ALA258 | LEU245:LEU259 | ALA246:PHE260 | LEU247:ILE261 | TRP248:GLY262 | GLY249:GLY263 | ALA250:ALA268 | SER251:THR269 | GLY252:THR270 | ILE253:LEU271 | ALA254:PHE272 | GLN255:GLY273 | SER256:ALA274 | ALA257:VAL275 | ALA258:SER276 | THR259:ASP277 | PRO260:PRO278 | LEU261:ILE279 | ASP262:ALA280 | VAL263:LEU281 | TRP264:MET282 | ARG265:ARG283 | LYS266:PRO284 | TRP267:HIS285 | ALA268:VAL286 | SER269:PRO287 | ASP270:ASN288 | VAL271:VAL289 | GLN272:GLU290 | GLY273:GLY291 | ALA274:HIS292 | PRO275:LEU293 | ILE276:LEU294 | GLU277:ASP295 | SER278:GLY296 | GLY279:GLY298 | HIS280:HIS299 | PHE281:TRP300 | LEU282:THR301 | PRO283:GLN302 | GLU284:GLN303 | GLU285:GLU304 | ALA286:ARG305 | PRO287:PRO306 | ASP288:GLY307 | GLN289:GLU308 | THR290:VAL309 | ALA291:ASN310 | GLU292:ARG311 | ALA293:LEU312 | LEU294:LEU313 | VAL295:VAL314 | ARG296:ASP315 | PHE297:TRP316 | PHE298:LEU317 | SER299:GLN318 | ALA300:ARG319 | ALA301:LEU320 | PRO302:GLY321	Acid:SER124 | Base:HIS299 | Nuc:ASP100	ASP100	HIS299	SER124	TRP101	PRO104	TYR178	TRP189	HIS239	model_2	Failed: catalytic triad identity not conserved â€” needs Asp nucleophile, His base, Asp acid (mapped Nuc=ASP, Base=HIS, Acid=SER). (Fail) | Tier: Tier_5_Decoy | ID: 34.4%	175.8	0.5	Nuc;Carb1;Carb2;Acid;Stab_Y;Base	32 (Ints) / 23 (HeavyAtoms) = 1.39	(3.0 * 0.91) + (2.0 * 0.01) + (1.5 * 0.70) - (2.5 * 0.00) + (1.0 * 0.95) = 4.75 -> z = (raw - 2.5) / 1.25 = 1.80 -> Sigmoid = 0.8580	[0*1.5] + [1*1.0] + [0*2.5] + [0*2.0] + [31*1.0] + [19*4.0] + [12*2.0] + [0*3.0] + [0*2.5] - [3.1*0.05] = 131.84	0	0	0	0.387	0	0.739	0.739	0.756	8.38	3.34	3	172.7	1862.7	17.45	210.2	3.14	9.71	0.113	0.278	1	0.04	0.35	0.111	2.39213	3.91673	3.10961	1	Tier_5_Decoy	none	1.94962	TRUE	FALSE	34.03	0	0	34.4	G	FALSE			FALSE	N/A	Tier:Tier_5_Decoy | Competence:0.000 | Consensus:0.00 | Cons:47.25	geometric_NAC_pose_quality; kinetic_feasibility_deferred_to_QMMM_Step08	PASS
55090	1980	30947	0030947_1147_A0A1V2EV67_9SPHN_5_PFBS	A0A1V2EV67_9SPHN	5_PFBS	Success	Tier_5_Decoy	FALSE	47.25	0.944332	0.937014	0.978809	0.946162	0.874031	85.8397	1.5294	158.8	1.21	119.5	3.27	2	0	0.588	5	0.625	0.593	0	0	0	0.21	96.48	0	direct	0	55.5	8.2	3.7536	34.4	3.34	3.13	4.14	6.14	2.23	7.88	5.51	2.9	2.34	4.07	TRUE	FALSE	1	0	26	5	0	1	18	11	7	2543	17	17	1	321	64	184	37	43	47	7	9	34.4	203.5	321	52	TRUE	MPDFRMIDTGPVRIRTAVEGTGPLVLMVHGFPESWYSWRHQLGPVAAAGFTAAAIDVRGYGGSDKPARVEDYAMEQLVADITGVAEALQPETPAILVGHDWGAPQVWNSALTRPERFKAVAALSVPYAGVPNRPFTEVFRQAFTNKGRFFYQEWFQKVGPAEAEAEGDVRDFLRKFYYAISGDAPDGTWPNKPAGATLLDQMVDPDPFPAWLTSEDLDYYVAEFEASGFFGPISRYRNHERDFEWLQLFKDRRIEQPALFIGGTKDPATTLFGAVSDPIALMRPHVPNVEGHLLDGCGHWTQQERPGEVNRLLVDWLQRLG	MET1:MET1 | PRO2:PRO2 | ASP3:ASP3 | LEU4:PHE4 | ALA5:GAP | ASP6:GAP | LEU7:GAP | PHE8:GAP | PRO9:GAP | GLY10:GAP | PHE11:GAP | GLY12:GAP | SER13:GAP | GLU14:ARG5 | TRP15:MET6 | ILE16:ILE7 | ASN17:ASP8 | THR18:THR9 | SER19:GLY10 | SER20:PRO11 | GLY21:VAL12 | ARG22:ARG13 | ILE23:ILE14 | PHE24:ARG15 | ALA25:THR16 | ARG26:ALA17 | VAL27:VAL18 | GLY28:GLU19 | GLY29:GLY20 | ASP30:THR21 | GLY31:GLY22 | PRO32:PRO23 | PRO33:LEU24 | LEU34:VAL25 | LEU35:LEU26 | LEU36:MET27 | LEU37:VAL28 | HIS38:HIS29 | GLY39:GLY30 | PHE40:PHE31 | PRO41:PRO32 | GLN42:GLU33 | THR43:SER34 | HIS44:TRP35 | VAL45:TYR36 | MET46:SER37 | TRP47:TRP38 | HIS48:HIS40 | ARG49:GLN41 | VAL50:LEU42 | ALA51:GLY43 | PRO52:PRO44 | LYS53:VAL45 | LEU54:ALA46 | ALA55:ALA47 | GLU56:ALA48 | ARG57:GLY49 | PHE58:PHE50 | LYS59:THR51 | VAL60:ALA52 | ILE61:ALA53 | VAL62:ALA54 | ALA63:ILE55 | ASP64:ASP56 | LEU65:VAL57 | PRO66:ARG58 | GLY67:GLY59 | TYR68:TYR60 | GLY69:GLY61 | TRP70:GLY62 | SER71:SER63 | ASP72:ASP64 | MET73:LYS65 | PRO74:PRO66 | GLU75:ALA67 | SER76:ARG68 | ASP77:VAL69 | GLU78:GLU70 | GLN79:ASP71 | HIS80:TYR72 | THR81:GAP | PRO82:GAP | TYR83:GAP | THR84:GAP | LYS85:GAP | ARG86:GAP | ALA87:GAP | MET88:GAP | ALA89:GAP | LYS90:GAP | GLN91:GAP | LEU92:GAP | ILE93:GAP | GLU94:GAP | ALA95:ALA73 | MET96:MET74 | GLU97:GLU75 | GLN98:GLN76 | LEU99:LEU77 | GLY100:PRO90 | HIS101:GLU91 | VAL102:THR92 | HIS103:PRO93 | PHE104:ALA94 | ALA105:ILE95 | LEU106:LEU96 | ALA107:VAL97 | GLY108:GLY98 | HIS109:HIS99 | ASP110:ASP100 | ARG111:TRP101 | GLY112:GLY102 | ALA113:ALA103 | ARG114:PRO104 | VAL115:GLN105 | SER116:VAL106 | TYR117:TRP107 | ARG118:ASN108 | LEU119:SER109 | ALA120:ALA110 | LEU121:LEU111 | ASP122:THR112 | SER123:ARG113 | PRO124:PRO114 | GLY125:GLU115 | ARG126:ARG116 | LEU127:PHE117 | SER128:LYS118 | LYS129:ALA119 | LEU130:VAL120 | ALA131:ALA121 | VAL132:ALA122 | LEU133:LEU123 | ASP134:SER124 | ILE135:VAL125 | LEU136:VAL130 | PRO137:PRO131 | THR138:ASN132 | TYR139:TYR151 | GLU140:GLN152 | TYR141:GLU153 | TRP142:TRP154 | GLN143:GLN156 | ARG144:LYS157 | MET145:VAL158 | ASN146:GLY159 | ARG147:ARG170 | ALA148:ASP171 | TYR149:PHE172 | ALA150:LEU173 | LEU151:ARG174 | LYS152:LYS175 | ILE153:PHE176 | TYR154:TYR177 | HIS155:TYR178 | TRP156:TRP189 | SER157:ASP200 | PHE158:GLN201 | LEU159:MET202 | ALA160:VAL203 | GLN161:ASP204 | PRO162:PRO205 | ALA163:ASP206 | PRO164:PRO207 | LEU165:PHE208 | PRO166:PRO209 | GLU167:ALA210 | ASN168:TRP211 | LEU169:LEU212 | LEU170:THR213 | GLY171:SER214 | GLY172:GLU215 | ASP173:ASP216 | PRO174:LEU217 | ASP175:ASP218 | PHE176:TYR219 | TYR177:TYR220 | VAL178:VAL221 | LYS179:GAP | ALA180:GAP | LYS181:GAP | LEU182:GAP | ALA183:ALA222 | SER184:GLU223 | TRP185:PHE224 | THR186:GLU225 | ARG187:ALA226 | ALA188:SER227 | GLY189:GLY228 | ASP190:GAP | LEU191:GAP | SER192:GAP | ALA193:GAP | PHE194:GAP | ASP195:GAP | PRO196:GAP | ARG197:GAP | ALA198:GAP | VAL199:GAP | GLU200:GAP | HIS201:GAP | TYR202:GAP | ARG203:GAP | ILE204:GAP | ALA205:GAP | PHE206:PHE229 | ALA207:PHE230 | ASP208:GLY231 | PRO209:PRO232 | MET210:ILE233 | ARG211:SER234 | ARG212:ARG235 | HIS213:TYR236 | VAL214:ARG237 | MET215:ASN238 | CYS216:HIS239 | GLU217:GLU240 | ASP218:GAP | TYR219:GAP | ARG220:GAP | ALA221:GAP | GLY222:GAP | ALA223:GAP | TYR224:GAP | ALA225:ARG241 | ASP226:ASP242 | PHE227:PHE243 | GLU228:GLU244 | HIS229:TRP245 | ASP230:GAP | LYS231:GAP | ILE232:LEU246 | ASP233:GLN247 | VAL234:LEU248 | GLU235:PHE249 | ALA236:LYS250 | GLY237:ASP251 | ASN238:ARG252 | LYS239:ARG253 | ILE240:ILE254 | PRO241:GLU255 | VAL242:GLN256 | PRO243:PRO257 | MET244:ALA258 | LEU245:LEU259 | ALA246:PHE260 | LEU247:ILE261 | TRP248:GLY262 | GLY249:GLY263 | ALA250:ALA268 | SER251:THR269 | GLY252:THR270 | ILE253:LEU271 | ALA254:PHE272 | GLN255:GLY273 | SER256:ALA274 | ALA257:VAL275 | ALA258:SER276 | THR259:ASP277 | PRO260:PRO278 | LEU261:ILE279 | ASP262:ALA280 | VAL263:LEU281 | TRP264:MET282 | ARG265:ARG283 | LYS266:PRO284 | TRP267:HIS285 | ALA268:VAL286 | SER269:PRO287 | ASP270:ASN288 | VAL271:VAL289 | GLN272:GLU290 | GLY273:GLY291 | ALA274:HIS292 | PRO275:LEU293 | ILE276:LEU294 | GLU277:ASP295 | SER278:GLY296 | GLY279:GLY298 | HIS280:HIS299 | PHE281:TRP300 | LEU282:THR301 | PRO283:GLN302 | GLU284:GLN303 | GLU285:GLU304 | ALA286:ARG305 | PRO287:PRO306 | ASP288:GLY307 | GLN289:GLU308 | THR290:VAL309 | ALA291:ASN310 | GLU292:ARG311 | ALA293:LEU312 | LEU294:LEU313 | VAL295:VAL314 | ARG296:ASP315 | PHE297:TRP316 | PHE298:LEU317 | SER299:GLN318 | ALA300:ARG319 | ALA301:LEU320 | PRO302:GLY321	Acid:SER124 | Base:HIS299 | Nuc:ASP100	ASP100	HIS299	SER124	TRP101	PRO104	TYR178	TRP189	HIS239	model_4	Failed: catalytic triad identity not conserved â€” needs Asp nucleophile, His base, Asp acid (mapped Nuc=ASP, Base=HIS, Acid=SER). (Fail) | Tier: Tier_5_Decoy | ID: 34.4%	158.8	0.73	Nuc;Carb1;Carb2;Stab_Y;Base	26 (Ints) / 17 (HeavyAtoms) = 1.53	(3.0 * 0.94) + (2.0 * 0.01) + (1.5 * 0.76) - (2.5 * 0.00) + (1.0 * 0.94) = 4.92 -> z = (raw - 2.5) / 1.25 = 1.94 -> Sigmoid = 0.8740	[5*1.5] + [0*1.0] + [1*2.5] + [0*2.0] + [18*1.0] + [11*4.0] + [7*2.0] + [0*3.0] + [0*2.5] - [3.2*0.05] = 85.84	0	0	0	0.389	0.44	0.882	0.882	0.787	3.96	3.34	2	150.1	1399.5	14.71	155.7	2.52	7.34	0.111	0.249	1	0.4	0.325	0	2.22906	4.85781	3.20633	1	Tier_5_Decoy	none	1.90604	TRUE	FALSE	34.41	0	0	34.4	G	FALSE			FALSE	N/A	Tier:Tier_5_Decoy | Competence:0.000 | Consensus:0.00 | Cons:47.25	geometric_NAC_pose_quality; kinetic_feasibility_deferred_to_QMMM_Step08	PASS
55091	1983	30951	0030951_1147_A0A1V2EV67_9SPHN_9_PFPeS	A0A1V2EV67_9SPHN	9_PFPeS	Success	Tier_5_Decoy	FALSE	47.23	0.950408	0.921857	0.980821	0.957546	0.868539	118.346	1.5	162.8	0.97	119.5	1.47	5	0	0.364	5	0.625	0.649	0	0	0	0.21	97.47	0	direct	0	119.3	22.4	3.76731	34.4	3.28	3.5	4.86	6.11	15.75	7.32	6.35	2.65	2.45	4.12	TRUE	FALSE	0	0	30	1	1	0	28	16	12	2543	20	20	1	321	64	184	37	43	47	10	11	34.4	203.5	321	52	TRUE	MPDFRMIDTGPVRIRTAVEGTGPLVLMVHGFPESWYSWRHQLGPVAAAGFTAAAIDVRGYGGSDKPARVEDYAMEQLVADITGVAEALQPETPAILVGHDWGAPQVWNSALTRPERFKAVAALSVPYAGVPNRPFTEVFRQAFTNKGRFFYQEWFQKVGPAEAEAEGDVRDFLRKFYYAISGDAPDGTWPNKPAGATLLDQMVDPDPFPAWLTSEDLDYYVAEFEASGFFGPISRYRNHERDFEWLQLFKDRRIEQPALFIGGTKDPATTLFGAVSDPIALMRPHVPNVEGHLLDGCGHWTQQERPGEVNRLLVDWLQRLG	MET1:MET1 | PRO2:PRO2 | ASP3:ASP3 | LEU4:PHE4 | ALA5:GAP | ASP6:GAP | LEU7:GAP | PHE8:GAP | PRO9:GAP | GLY10:GAP | PHE11:GAP | GLY12:GAP | SER13:GAP | GLU14:ARG5 | TRP15:MET6 | ILE16:ILE7 | ASN17:ASP8 | THR18:THR9 | SER19:GLY10 | SER20:PRO11 | GLY21:VAL12 | ARG22:ARG13 | ILE23:ILE14 | PHE24:ARG15 | ALA25:THR16 | ARG26:ALA17 | VAL27:VAL18 | GLY28:GLU19 | GLY29:GLY20 | ASP30:THR21 | GLY31:GLY22 | PRO32:PRO23 | PRO33:LEU24 | LEU34:VAL25 | LEU35:LEU26 | LEU36:MET27 | LEU37:VAL28 | HIS38:HIS29 | GLY39:GLY30 | PHE40:PHE31 | PRO41:PRO32 | GLN42:GLU33 | THR43:SER34 | HIS44:TRP35 | VAL45:TYR36 | MET46:SER37 | TRP47:TRP38 | HIS48:HIS40 | ARG49:GLN41 | VAL50:LEU42 | ALA51:GLY43 | PRO52:PRO44 | LYS53:VAL45 | LEU54:ALA46 | ALA55:ALA47 | GLU56:ALA48 | ARG57:GLY49 | PHE58:PHE50 | LYS59:THR51 | VAL60:ALA52 | ILE61:ALA53 | VAL62:ALA54 | ALA63:ILE55 | ASP64:ASP56 | LEU65:VAL57 | PRO66:ARG58 | GLY67:GLY59 | TYR68:TYR60 | GLY69:GLY61 | TRP70:GLY62 | SER71:SER63 | ASP72:ASP64 | MET73:LYS65 | PRO74:PRO66 | GLU75:ALA67 | SER76:ARG68 | ASP77:VAL69 | GLU78:GLU70 | GLN79:ASP71 | HIS80:TYR72 | THR81:GAP | PRO82:GAP | TYR83:GAP | THR84:GAP | LYS85:GAP | ARG86:GAP | ALA87:GAP | MET88:GAP | ALA89:GAP | LYS90:GAP | GLN91:GAP | LEU92:GAP | ILE93:GAP | GLU94:GAP | ALA95:ALA73 | MET96:MET74 | GLU97:GLU75 | GLN98:GLN76 | LEU99:LEU77 | GLY100:PRO90 | HIS101:GLU91 | VAL102:THR92 | HIS103:PRO93 | PHE104:ALA94 | ALA105:ILE95 | LEU106:LEU96 | ALA107:VAL97 | GLY108:GLY98 | HIS109:HIS99 | ASP110:ASP100 | ARG111:TRP101 | GLY112:GLY102 | ALA113:ALA103 | ARG114:PRO104 | VAL115:GLN105 | SER116:VAL106 | TYR117:TRP107 | ARG118:ASN108 | LEU119:SER109 | ALA120:ALA110 | LEU121:LEU111 | ASP122:THR112 | SER123:ARG113 | PRO124:PRO114 | GLY125:GLU115 | ARG126:ARG116 | LEU127:PHE117 | SER128:LYS118 | LYS129:ALA119 | LEU130:VAL120 | ALA131:ALA121 | VAL132:ALA122 | LEU133:LEU123 | ASP134:SER124 | ILE135:VAL125 | LEU136:VAL130 | PRO137:PRO131 | THR138:ASN132 | TYR139:TYR151 | GLU140:GLN152 | TYR141:GLU153 | TRP142:TRP154 | GLN143:GLN156 | ARG144:LYS157 | MET145:VAL158 | ASN146:GLY159 | ARG147:ARG170 | ALA148:ASP171 | TYR149:PHE172 | ALA150:LEU173 | LEU151:ARG174 | LYS152:LYS175 | ILE153:PHE176 | TYR154:TYR177 | HIS155:TYR178 | TRP156:TRP189 | SER157:ASP200 | PHE158:GLN201 | LEU159:MET202 | ALA160:VAL203 | GLN161:ASP204 | PRO162:PRO205 | ALA163:ASP206 | PRO164:PRO207 | LEU165:PHE208 | PRO166:PRO209 | GLU167:ALA210 | ASN168:TRP211 | LEU169:LEU212 | LEU170:THR213 | GLY171:SER214 | GLY172:GLU215 | ASP173:ASP216 | PRO174:LEU217 | ASP175:ASP218 | PHE176:TYR219 | TYR177:TYR220 | VAL178:VAL221 | LYS179:GAP | ALA180:GAP | LYS181:GAP | LEU182:GAP | ALA183:ALA222 | SER184:GLU223 | TRP185:PHE224 | THR186:GLU225 | ARG187:ALA226 | ALA188:SER227 | GLY189:GLY228 | ASP190:GAP | LEU191:GAP | SER192:GAP | ALA193:GAP | PHE194:GAP | ASP195:GAP | PRO196:GAP | ARG197:GAP | ALA198:GAP | VAL199:GAP | GLU200:GAP | HIS201:GAP | TYR202:GAP | ARG203:GAP | ILE204:GAP | ALA205:GAP | PHE206:PHE229 | ALA207:PHE230 | ASP208:GLY231 | PRO209:PRO232 | MET210:ILE233 | ARG211:SER234 | ARG212:ARG235 | HIS213:TYR236 | VAL214:ARG237 | MET215:ASN238 | CYS216:HIS239 | GLU217:GLU240 | ASP218:GAP | TYR219:GAP | ARG220:GAP | ALA221:GAP | GLY222:GAP | ALA223:GAP | TYR224:GAP | ALA225:ARG241 | ASP226:ASP242 | PHE227:PHE243 | GLU228:GLU244 | HIS229:TRP245 | ASP230:GAP | LYS231:GAP | ILE232:LEU246 | ASP233:GLN247 | VAL234:LEU248 | GLU235:PHE249 | ALA236:LYS250 | GLY237:ASP251 | ASN238:ARG252 | LYS239:ARG253 | ILE240:ILE254 | PRO241:GLU255 | VAL242:GLN256 | PRO243:PRO257 | MET244:ALA258 | LEU245:LEU259 | ALA246:PHE260 | LEU247:ILE261 | TRP248:GLY262 | GLY249:GLY263 | ALA250:ALA268 | SER251:THR269 | GLY252:THR270 | ILE253:LEU271 | ALA254:PHE272 | GLN255:GLY273 | SER256:ALA274 | ALA257:VAL275 | ALA258:SER276 | THR259:ASP277 | PRO260:PRO278 | LEU261:ILE279 | ASP262:ALA280 | VAL263:LEU281 | TRP264:MET282 | ARG265:ARG283 | LYS266:PRO284 | TRP267:HIS285 | ALA268:VAL286 | SER269:PRO287 | ASP270:ASN288 | VAL271:VAL289 | GLN272:GLU290 | GLY273:GLY291 | ALA274:HIS292 | PRO275:LEU293 | ILE276:LEU294 | GLU277:ASP295 | SER278:GLY296 | GLY279:GLY298 | HIS280:HIS299 | PHE281:TRP300 | LEU282:THR301 | PRO283:GLN302 | GLU284:GLN303 | GLU285:GLU304 | ALA286:ARG305 | PRO287:PRO306 | ASP288:GLY307 | GLN289:GLU308 | THR290:VAL309 | ALA291:ASN310 | GLU292:ARG311 | ALA293:LEU312 | LEU294:LEU313 | VAL295:VAL314 | ARG296:ASP315 | PHE297:TRP316 | PHE298:LEU317 | SER299:GLN318 | ALA300:ARG319 | ALA301:LEU320 | PRO302:GLY321	Acid:SER124 | Base:HIS299 | Nuc:ASP100	ASP100	HIS299	SER124	TRP101	PRO104	TYR178	TRP189	HIS239	model_0	Failed: catalytic triad identity not conserved â€” needs Asp nucleophile, His base, Asp acid (mapped Nuc=ASP, Base=HIS, Acid=SER). (Fail) | Tier: Tier_5_Decoy | ID: 34.4%	162.8	0.43	Nuc;Carb1;Carb2;Base	30 (Ints) / 20 (HeavyAtoms) = 1.50	(3.0 * 0.92) + (2.0 * 0.01) + (1.5 * 0.75) - (2.5 * 0.00) + (1.0 * 0.95) = 4.86 -> z = (raw - 2.5) / 1.25 = 1.89 -> Sigmoid = 0.8685	[1*1.5] + [1*1.0] + [0*2.5] + [0*2.0] + [28*1.0] + [16*4.0] + [12*2.0] + [0*3.0] + [0*2.5] - [3.1*0.05] = 118.35	2	0	0	0.429	0	0.95	0.8	0.787	6.54	3.28	2	155.7	1865.9	17.52	185.1	2.88	8.88	0.099	0.253	1	0.03	0.4	0	2.21222	3.87699	3.08025	1	Tier_5_Decoy	none	1.91242	TRUE	FALSE	34.35	0	0	34.4	G	FALSE			FALSE	N/A	Tier:Tier_5_Decoy | Competence:0.000 | Consensus:0.00 | Cons:47.23	geometric_NAC_pose_quality; kinetic_feasibility_deferred_to_QMMM_Step08	PASS
55092	2062	46758	0046758_1732_CAH0217420_21_ADONA	CAH0217420	21_ADONA	Success	Tier_5_Decoy	FALSE	47.19	0.967149	0.930897	0.978152	0.976213	0.890226	102.332	1.7826	0	999	999	0	0	0	0.1	4	0.5	0.667	1	0	0	0.21	98.72	0	direct_fallback	0	999	999	3.76108	29.75	2.33	2.91	999	5.39	10.68	4.68	4.68	3.04	2.42	3.59	TRUE	FALSE	1	0	41	5	8	2	24	5	19	1930	23	23	1	252	54	152	29	29	38	11	12	29.75	129	252	60	TRUE	MHNTFHRVGNGPHAVLVLHGWFGDAHAFEPIEPWLSGDAFTYVFMDYRGYGGMCEVRGDYTIDEIASDALDLMTALGHERFSLAGHSMGGMAIERIAVLAPARVRAMVAIAPVPCGGIAYDAATRCLLEAAAADAGIRRGIIDRSTGARLPASWLDWKTAYSVMHSTPEAFAAYFPAWADTDFSDEIVGAHLLKVLVGEHDPTFNAALMEQTYLRRYAHATVEVIRNAGHYPMNETPLALVMAMEAFLAPLS	MET1:MET1 | PRO2:HIS2 | ASP3:GAP | LEU4:GAP | ALA5:GAP | ASP6:GAP | LEU7:GAP | PHE8:GAP | PRO9:GAP | GLY10:GAP | PHE11:GAP | GLY12:GAP | SER13:GAP | GLU14:GAP | TRP15:GAP | ILE16:GAP | ASN17:ASN3 | THR18:THR4 | SER19:GAP | SER20:GAP | GLY21:GAP | ARG22:GAP | ILE23:GAP | PHE24:PHE5 | ALA25:HIS6 | ARG26:ARG7 | VAL27:VAL8 | GLY28:GLY9 | GLY29:ASN10 | ASP30:GLY11 | GLY31:PRO12 | PRO32:HIS13 | PRO33:ALA14 | LEU34:VAL15 | LEU35:LEU16 | LEU36:VAL17 | LEU37:LEU18 | HIS38:HIS19 | GLY39:GLY20 | PHE40:PHE22 | PRO41:GLY23 | GLN42:ASP24 | THR43:ALA25 | HIS44:HIS26 | VAL45:ALA27 | MET46:GAP | TRP47:PHE28 | HIS48:GLU29 | ARG49:PRO30 | VAL50:ILE31 | ALA51:GLU32 | PRO52:PRO33 | LYS53:TRP34 | LEU54:LEU35 | ALA55:SER36 | GLU56:ASP38 | ARG57:ALA39 | PHE58:PHE40 | LYS59:THR41 | VAL60:TYR42 | ILE61:VAL43 | VAL62:PHE44 | ALA63:MET45 | ASP64:ASP46 | LEU65:TYR47 | PRO66:ARG48 | GLY67:GLY49 | TYR68:TYR50 | GLY69:GLY51 | TRP70:GLY52 | SER71:MET53 | ASP72:CYS54 | MET73:GLU55 | PRO74:VAL56 | GLU75:ARG57 | SER76:GLY58 | ASP77:ASP59 | GLU78:GAP | GLN79:GAP | HIS80:GAP | THR81:GAP | PRO82:GAP | TYR83:TYR60 | THR84:THR61 | LYS85:ILE62 | ARG86:ASP63 | ALA87:GLU64 | MET88:ILE65 | ALA89:ALA66 | LYS90:SER67 | GLN91:ASP68 | LEU92:ALA69 | ILE93:LEU70 | GLU94:ASP71 | ALA95:LEU72 | MET96:MET73 | GLU97:THR74 | GLN98:ALA75 | LEU99:LEU76 | GLY100:GLY77 | HIS101:HIS78 | VAL102:GLU79 | HIS103:ARG80 | PHE104:PHE81 | ALA105:SER82 | LEU106:LEU83 | ALA107:ALA84 | GLY108:GLY85 | HIS109:HIS86 | ASP110:SER87 | ARG111:MET88 | GLY112:GLY89 | ALA113:GLY90 | ARG114:MET91 | VAL115:ALA92 | SER116:ILE93 | TYR117:GLU94 | ARG118:ARG95 | LEU119:ILE96 | ALA120:ALA97 | LEU121:VAL98 | ASP122:LEU99 | SER123:ALA100 | PRO124:PRO101 | GLY125:ALA102 | ARG126:ARG103 | LEU127:VAL104 | SER128:ARG105 | LYS129:ALA106 | LEU130:MET107 | ALA131:VAL108 | VAL132:ALA109 | LEU133:ILE110 | ASP134:ALA111 | ILE135:PRO112 | LEU136:VAL113 | PRO137:PRO114 | THR138:ALA119 | TYR139:TYR120 | GLU140:ASP121 | TYR141:ALA122 | TRP142:ALA123 | GLN143:THR124 | ARG144:ARG125 | MET145:CYS126 | ASN146:GAP | ARG147:GAP | ALA148:GAP | TYR149:GAP | ALA150:GAP | LEU151:GAP | LYS152:GAP | ILE153:GAP | TYR154:GAP | HIS155:GAP | TRP156:GAP | SER157:GAP | PHE158:GAP | LEU159:LEU127 | ALA160:LEU128 | GLN161:GLU129 | PRO162:ALA130 | ALA163:ALA131 | PRO164:ALA132 | LEU165:ALA133 | PRO166:ASP134 | GLU167:ALA135 | ASN168:GLY136 | LEU169:ILE137 | LEU170:ARG138 | GLY171:ARG139 | GLY172:GLY140 | ASP173:ILE141 | PRO174:ILE142 | ASP175:ASP143 | PHE176:ARG144 | TYR177:SER145 | VAL178:THR146 | LYS179:GLY147 | ALA180:ALA148 | LYS181:ARG149 | LEU182:LEU150 | ALA183:PRO151 | SER184:ALA152 | TRP185:TRP157 | THR186:LYS158 | ARG187:THR159 | ALA188:ALA160 | GLY189:TYR161 | ASP190:SER162 | LEU191:VAL163 | SER192:MET164 | ALA193:HIS165 | PHE194:SER166 | ASP195:THR167 | PRO196:PRO168 | ARG197:GLU169 | ALA198:ALA170 | VAL199:PHE171 | GLU200:ALA172 | HIS201:ALA173 | TYR202:TYR174 | ARG203:PHE175 | ILE204:PRO176 | ALA205:ALA177 | PHE206:TRP178 | ALA207:ALA179 | ASP208:ASP180 | PRO209:GAP | MET210:GAP | ARG211:GAP | ARG212:GAP | HIS213:GAP | VAL214:THR181 | MET215:ASP182 | CYS216:PHE183 | GLU217:SER184 | ASP218:ASP185 | TYR219:GLU186 | ARG220:ILE187 | ALA221:VAL188 | GLY222:GLY189 | ALA223:ALA190 | TYR224:HIS191 | ALA225:LEU192 | ASP226:GAP | PHE227:GAP | GLU228:GAP | HIS229:GAP | ASP230:GAP | LYS231:GAP | ILE232:LEU193 | ASP233:LYS194 | VAL234:VAL195 | GLU235:LEU196 | ALA236:VAL197 | GLY237:GLY198 | ASN238:GLU199 | LYS239:HIS200 | ILE240:ASP201 | PRO241:PRO202 | VAL242:THR203 | PRO243:PHE204 | MET244:ASN205 | LEU245:ALA206 | ALA246:ALA207 | LEU247:LEU208 | TRP248:MET209 | GLY249:GLU210 | ALA250:GLN211 | SER251:THR212 | GLY252:TYR213 | ILE253:LEU214 | ALA254:ARG215 | GLN255:ARG216 | SER256:TYR217 | ALA257:ALA218 | ALA258:HIS219 | THR259:ALA220 | PRO260:THR221 | LEU261:VAL222 | ASP262:GLU223 | VAL263:VAL224 | TRP264:ILE225 | ARG265:ARG226 | LYS266:GAP | TRP267:GAP | ALA268:GAP | SER269:GAP | ASP270:GAP | VAL271:GAP | GLN272:GAP | GLY273:GAP | ALA274:GAP | PRO275:GAP | ILE276:GAP | GLU277:ASN227 | SER278:ALA228 | GLY279:GLY229 | HIS280:HIS230 | PHE281:TYR231 | LEU282:PRO232 | PRO283:MET233 | GLU284:ASN234 | GLU285:GLU235 | ALA286:THR236 | PRO287:PRO237 | ASP288:LEU238 | GLN289:ALA239 | THR290:LEU240 | ALA291:VAL241 | GLU292:MET242 | ALA293:ALA243 | LEU294:MET244 | VAL295:GLU245 | ARG296:ALA246 | PHE297:PHE247 | PHE298:LEU248 | SER299:ALA249 | ALA300:PRO250 | ALA301:LEU251 | PRO302:SER252	Acid:ALA111 | Base:HIS230 | Nuc:SER87	SER87	HIS230	ALA111	MET88	ARG95	ARG125	MISSING	HIS191	model_0	Failed: catalytic triad identity not conserved â€” needs Asp nucleophile, His base, Asp acid (mapped Nuc=SER, Base=HIS, Acid=ALA). (Fail) | Tier: Tier_5_Decoy | ID: 29.75%	0	0.6	Nuc;Carb1;Acid;Base	41 (Ints) / 23 (HeavyAtoms) = 1.78	(3.0 * 0.93) + (2.0 * 0.01) + (1.5 * 0.89) - (2.5 * 0.00) + (1.0 * 0.97) = 5.12 -> z = (raw - 2.5) / 1.25 = 2.09 -> Sigmoid = 0.8902	[5*1.5] + [8*1.0] + [2*2.5] + [0*2.0] + [24*1.0] + [5*4.0] + [19*2.0] + [0*3.0] + [0*2.5] - [3.4*0.05] = 102.33	0	0	0	0.792	4.24	0.913	0.565	0.81	10.13	999	1	0	818.2	12.87	210.2	3.6	11.19	0.257	0.435	1	0.6	0	0	2.33256	4.80668	3.3614	0	Tier_5_Decoy	none	2.60947	TRUE	FALSE	28.22	0	0	29.75	H	FALSE			FALSE	N/A	Tier:Tier_5_Decoy | Competence:0.000 | Consensus:0.00 | Cons:47.19	geometric_NAC_pose_quality; kinetic_feasibility_deferred_to_QMMM_Step08	PASS
55093	2063	50929	0050929_1887_VEG66058_7_PFBA	VEG66058	7_PFBA	Success	Tier_5_Decoy	FALSE	47.09	0.971396	0.960515	0.981254	0.974116	0.908706	68.3325	2.1538	0	999	999	0	0	0	0.1	5	0.625	0.651	1	0	0	0.21	98.85	0	direct_fallback	0	999	999	3.75685	32.81	2.62	8.73	999	6.34	2.81	2.81	2.81	2.81	2.84	2.67	TRUE	FALSE	1	0	28	5	6	2	12	7	5	2145	13	13	1	278	63	157	35	32	34	5	7	32.81	137	278	46	TRUE	MTKNSSTYLYGGHVHANGIRQHYLRYGGSTDERAGRPAVIIIPGITSPAVTWGFVAEQIGRQFDTYVLDVRGRGLSESGPDLDYGLDAQAADVTAFAQALGLERYALVGHSMGGRIAVRAASKKPQGLARLVIVDPPVSGPGRRAYPANLAWYVDSIRLATRGMTAEDMRAFCPTWTEAQRQLRAQWLHTCHEPAIVQSFEDFGRDDIHADLPRIDLPLLLMTAERGGVVTDEDVAEWQGLAPQTLHVRVPGAGHMIPWDNEAGFYAAFGDFLGRPLD	MET1:MET1 | PRO2:THR2 | ASP3:LYS3 | LEU4:ASN4 | ALA5:SER5 | ASP6:SER6 | LEU7:THR7 | PHE8:TYR8 | PRO9:LEU9 | GLY10:GAP | PHE11:TYR10 | GLY12:GLY11 | SER13:GLY12 | GLU14:HIS13 | TRP15:VAL14 | ILE16:HIS15 | ASN17:ALA16 | THR18:ASN17 | SER19:GLY18 | SER20:ILE19 | GLY21:ARG20 | ARG22:GLN21 | ILE23:HIS22 | PHE24:TYR23 | ALA25:LEU24 | ARG26:ARG25 | VAL27:TYR26 | GLY28:GLY27 | GLY29:GLY28 | ASP30:SER29 | GLY31:ARG36 | PRO32:PRO37 | PRO33:ALA38 | LEU34:VAL39 | LEU35:ILE40 | LEU36:ILE41 | LEU37:ILE42 | HIS38:PRO43 | GLY39:GLY44 | PHE40:ILE45 | PRO41:THR46 | GLN42:SER47 | THR43:PRO48 | HIS44:ALA49 | VAL45:VAL50 | MET46:THR51 | TRP47:TRP52 | HIS48:GLY53 | ARG49:PHE54 | VAL50:VAL55 | ALA51:ALA56 | PRO52:GLU57 | LYS53:GLN58 | LEU54:ILE59 | ALA55:GLY60 | GLU56:ARG61 | ARG57:GLN62 | PHE58:PHE63 | LYS59:ASP64 | VAL60:THR65 | ILE61:TYR66 | VAL62:VAL67 | ALA63:LEU68 | ASP64:ASP69 | LEU65:VAL70 | PRO66:ARG71 | GLY67:GLY72 | TYR68:ARG73 | GLY69:GLY74 | TRP70:LEU75 | SER71:SER76 | ASP72:GLU77 | MET73:SER78 | PRO74:PRO80 | GLU75:ASP81 | SER76:LEU82 | ASP77:ASP83 | GLU78:GAP | GLN79:GAP | HIS80:GAP | THR81:GAP | PRO82:GAP | TYR83:TYR84 | THR84:GLY85 | LYS85:LEU86 | ARG86:ASP87 | ALA87:ALA88 | MET88:GLN89 | ALA89:ALA90 | LYS90:ALA91 | GLN91:ASP92 | LEU92:VAL93 | ILE93:THR94 | GLU94:ALA95 | ALA95:PHE96 | MET96:ALA97 | GLU97:GLN98 | GLN98:ALA99 | LEU99:LEU100 | GLY100:GLY101 | HIS101:LEU102 | VAL102:GLU103 | HIS103:ARG104 | PHE104:TYR105 | ALA105:ALA106 | LEU106:LEU107 | ALA107:VAL108 | GLY108:GLY109 | HIS109:HIS110 | ASP110:SER111 | ARG111:MET112 | GLY112:GLY113 | ALA113:GLY114 | ARG114:ARG115 | VAL115:ILE116 | SER116:ALA117 | TYR117:VAL118 | ARG118:ARG119 | LEU119:ALA120 | ALA120:ALA121 | LEU121:SER122 | ASP122:LYS123 | SER123:LYS124 | PRO124:PRO125 | GLY125:GLN126 | ARG126:GLY127 | LEU127:LEU128 | SER128:ALA129 | LYS129:ARG130 | LEU130:LEU131 | ALA131:VAL132 | VAL132:ILE133 | LEU133:VAL134 | ASP134:ASP135 | ILE135:GAP | LEU136:GAP | PRO137:PRO136 | THR138:PRO137 | TYR139:VAL138 | GLU140:SER139 | TYR141:GLY140 | TRP142:PRO141 | GLN143:GLY142 | ARG144:ARG143 | MET145:GAP | ASN146:GAP | ARG147:ARG144 | ALA148:ALA145 | TYR149:TYR146 | ALA150:GAP | LEU151:GAP | LYS152:GAP | ILE153:GAP | TYR154:GAP | HIS155:GAP | TRP156:GAP | SER157:GAP | PHE158:GAP | LEU159:GAP | ALA160:GAP | GLN161:GAP | PRO162:GAP | ALA163:GAP | PRO164:GAP | LEU165:GAP | PRO166:PRO147 | GLU167:ALA148 | ASN168:ASN149 | LEU169:LEU150 | LEU170:ALA151 | GLY171:GAP | GLY172:GAP | ASP173:GAP | PRO174:GAP | ASP175:GAP | PHE176:TRP152 | TYR177:TYR153 | VAL178:VAL154 | LYS179:ASP155 | ALA180:SER156 | LYS181:ARG158 | LEU182:LEU159 | ALA183:ALA160 | SER184:GAP | TRP185:GAP | THR186:THR161 | ARG187:ARG162 | ALA188:ALA166 | GLY189:GLU167 | ASP190:ASP168 | LEU191:MET169 | SER192:ARG170 | ALA193:ALA171 | PHE194:PHE172 | ASP195:CYS173 | PRO196:PRO174 | ARG197:THR175 | ALA198:TRP176 | VAL199:THR177 | GLU200:GLU178 | HIS201:ALA179 | TYR202:GLN180 | ARG203:ARG181 | ILE204:GLN182 | ALA205:LEU183 | PHE206:ARG184 | ALA207:ALA185 | ASP208:GLN186 | PRO209:TRP187 | MET210:LEU188 | ARG211:GAP | ARG212:GAP | HIS213:HIS189 | VAL214:THR190 | MET215:CYS191 | CYS216:HIS192 | GLU217:GLU193 | ASP218:PRO194 | TYR219:ALA195 | ARG220:ILE196 | ALA221:VAL197 | GLY222:GLN198 | ALA223:SER199 | TYR224:PHE200 | ALA225:GLU201 | ASP226:ASP202 | PHE227:PHE203 | GLU228:GLY204 | HIS229:ARG205 | ASP230:ASP206 | LYS231:ASP207 | ILE232:ILE208 | ASP233:HIS209 | VAL234:ALA210 | GLU235:ASP211 | ALA236:LEU212 | GLY237:GAP | ASN238:PRO213 | LYS239:ARG214 | ILE240:ILE215 | PRO241:ASP216 | VAL242:LEU217 | PRO243:PRO218 | MET244:LEU219 | LEU245:LEU220 | ALA246:LEU221 | LEU247:MET222 | TRP248:THR223 | GLY249:ALA224 | ALA250:GLU225 | SER251:ARG226 | GLY252:GLY227 | ILE253:GAP | ALA254:GAP | GLN255:GAP | SER256:GLY228 | ALA257:VAL229 | ALA258:VAL230 | THR259:THR231 | PRO260:ASP232 | LEU261:GLU233 | ASP262:ASP234 | VAL263:VAL235 | TRP264:TRP238 | ARG265:GLN239 | LYS266:GLY240 | TRP267:LEU241 | ALA268:ALA242 | SER269:PRO243 | ASP270:GLN244 | VAL271:VAL250 | GLN272:PRO251 | GLY273:GLY252 | ALA274:ALA253 | PRO275:GAP | ILE276:GAP | GLU277:GAP | SER278:GAP | GLY279:GLY254 | HIS280:HIS255 | PHE281:MET256 | LEU282:ILE257 | PRO283:PRO258 | GLU284:TRP259 | GLU285:GAP | ALA286:GAP | PRO287:GAP | ASP288:ASP260 | GLN289:ASN261 | THR290:GLU262 | ALA291:ALA263 | GLU292:GLY264 | ALA293:PHE265 | LEU294:TYR266 | VAL295:ALA267 | ARG296:ALA268 | PHE297:PHE269 | PHE298:PHE272 | SER299:LEU273 | ALA300:GLY274 | ALA301:ARG275 | PRO302:PRO276	Acid:ASP135 | Base:HIS255 | Nuc:SER111	SER111	HIS255	ASP135	ARG115	ARG119	MISSING	MISSING	HIS192	model_0	Failed: catalytic triad identity not conserved â€” needs Asp nucleophile, His base, Asp acid (mapped Nuc=SER, Base=HIS, Acid=ASP). (Fail) | Tier: Tier_5_Decoy | ID: 32.81%	0	0.6	Nuc;Base	28 (Ints) / 13 (HeavyAtoms) = 2.15	(3.0 * 0.96) + (2.0 * 0.01) + (1.5 * 1.00) - (2.5 * 0.00) + (1.0 * 0.97) = 5.37 -> z = (raw - 2.5) / 1.25 = 2.30 -> Sigmoid = 0.9087	[5*1.5] + [6*1.0] + [2*2.5] + [0*2.0] + [12*1.0] + [7*4.0] + [5*2.0] + [0*3.0] + [0*2.5] - [3.4*0.05] = 68.33	0	0	0	0.417	9.81	1	0.615	0.799	4.84	999	1	0	289.7	9.58	117.1	2.09	5.82	0.404	0.304	1	0.6	0	0	2.54188	4.8974	3.35047	0	Tier_5_Decoy	none	2.04215	TRUE	TRUE	32.86	0	0	32.81	G	FALSE			FALSE	N/A	Tier:Tier_5_Decoy | Competence:0.000 | Consensus:0.00 | Cons:47.09	geometric_NAC_pose_quality; kinetic_feasibility_deferred_to_QMMM_Step08	PASS
55094	2064	50935	0050935_1887_VEG66058_13_PFHpA	VEG66058	13_PFHpA	Success	Tier_5_Decoy	FALSE	47.09	0.967053	0.957924	0.979635	0.969335	0.890637	113.336	1.6818	0	999	999	0	0	0	0.1	5	0.625	0.662	1	0	0	0.21	98.64	0	direct_fallback	0	999	999	3.75311	32.81	2.53	8.59	999	6.59	3.66	3.66	3.66	3	2.75	2.74	TRUE	FALSE	1	0	37	5	5	2	24	12	12	2145	22	22	1	278	63	157	35	32	34	13	13	32.81	137	278	46	TRUE	MTKNSSTYLYGGHVHANGIRQHYLRYGGSTDERAGRPAVIIIPGITSPAVTWGFVAEQIGRQFDTYVLDVRGRGLSESGPDLDYGLDAQAADVTAFAQALGLERYALVGHSMGGRIAVRAASKKPQGLARLVIVDPPVSGPGRRAYPANLAWYVDSIRLATRGMTAEDMRAFCPTWTEAQRQLRAQWLHTCHEPAIVQSFEDFGRDDIHADLPRIDLPLLLMTAERGGVVTDEDVAEWQGLAPQTLHVRVPGAGHMIPWDNEAGFYAAFGDFLGRPLD	MET1:MET1 | PRO2:THR2 | ASP3:LYS3 | LEU4:ASN4 | ALA5:SER5 | ASP6:SER6 | LEU7:THR7 | PHE8:TYR8 | PRO9:LEU9 | GLY10:GAP | PHE11:TYR10 | GLY12:GLY11 | SER13:GLY12 | GLU14:HIS13 | TRP15:VAL14 | ILE16:HIS15 | ASN17:ALA16 | THR18:ASN17 | SER19:GLY18 | SER20:ILE19 | GLY21:ARG20 | ARG22:GLN21 | ILE23:HIS22 | PHE24:TYR23 | ALA25:LEU24 | ARG26:ARG25 | VAL27:TYR26 | GLY28:GLY27 | GLY29:GLY28 | ASP30:SER29 | GLY31:ARG36 | PRO32:PRO37 | PRO33:ALA38 | LEU34:VAL39 | LEU35:ILE40 | LEU36:ILE41 | LEU37:ILE42 | HIS38:PRO43 | GLY39:GLY44 | PHE40:ILE45 | PRO41:THR46 | GLN42:SER47 | THR43:PRO48 | HIS44:ALA49 | VAL45:VAL50 | MET46:THR51 | TRP47:TRP52 | HIS48:GLY53 | ARG49:PHE54 | VAL50:VAL55 | ALA51:ALA56 | PRO52:GLU57 | LYS53:GLN58 | LEU54:ILE59 | ALA55:GLY60 | GLU56:ARG61 | ARG57:GLN62 | PHE58:PHE63 | LYS59:ASP64 | VAL60:THR65 | ILE61:TYR66 | VAL62:VAL67 | ALA63:LEU68 | ASP64:ASP69 | LEU65:VAL70 | PRO66:ARG71 | GLY67:GLY72 | TYR68:ARG73 | GLY69:GLY74 | TRP70:LEU75 | SER71:SER76 | ASP72:GLU77 | MET73:SER78 | PRO74:PRO80 | GLU75:ASP81 | SER76:LEU82 | ASP77:ASP83 | GLU78:GAP | GLN79:GAP | HIS80:GAP | THR81:GAP | PRO82:GAP | TYR83:TYR84 | THR84:GLY85 | LYS85:LEU86 | ARG86:ASP87 | ALA87:ALA88 | MET88:GLN89 | ALA89:ALA90 | LYS90:ALA91 | GLN91:ASP92 | LEU92:VAL93 | ILE93:THR94 | GLU94:ALA95 | ALA95:PHE96 | MET96:ALA97 | GLU97:GLN98 | GLN98:ALA99 | LEU99:LEU100 | GLY100:GLY101 | HIS101:LEU102 | VAL102:GLU103 | HIS103:ARG104 | PHE104:TYR105 | ALA105:ALA106 | LEU106:LEU107 | ALA107:VAL108 | GLY108:GLY109 | HIS109:HIS110 | ASP110:SER111 | ARG111:MET112 | GLY112:GLY113 | ALA113:GLY114 | ARG114:ARG115 | VAL115:ILE116 | SER116:ALA117 | TYR117:VAL118 | ARG118:ARG119 | LEU119:ALA120 | ALA120:ALA121 | LEU121:SER122 | ASP122:LYS123 | SER123:LYS124 | PRO124:PRO125 | GLY125:GLN126 | ARG126:GLY127 | LEU127:LEU128 | SER128:ALA129 | LYS129:ARG130 | LEU130:LEU131 | ALA131:VAL132 | VAL132:ILE133 | LEU133:VAL134 | ASP134:ASP135 | ILE135:GAP | LEU136:GAP | PRO137:PRO136 | THR138:PRO137 | TYR139:VAL138 | GLU140:SER139 | TYR141:GLY140 | TRP142:PRO141 | GLN143:GLY142 | ARG144:ARG143 | MET145:GAP | ASN146:GAP | ARG147:ARG144 | ALA148:ALA145 | TYR149:TYR146 | ALA150:GAP | LEU151:GAP | LYS152:GAP | ILE153:GAP | TYR154:GAP | HIS155:GAP | TRP156:GAP | SER157:GAP | PHE158:GAP | LEU159:GAP | ALA160:GAP | GLN161:GAP | PRO162:GAP | ALA163:GAP | PRO164:GAP | LEU165:GAP | PRO166:PRO147 | GLU167:ALA148 | ASN168:ASN149 | LEU169:LEU150 | LEU170:ALA151 | GLY171:GAP | GLY172:GAP | ASP173:GAP | PRO174:GAP | ASP175:GAP | PHE176:TRP152 | TYR177:TYR153 | VAL178:VAL154 | LYS179:ASP155 | ALA180:SER156 | LYS181:ARG158 | LEU182:LEU159 | ALA183:ALA160 | SER184:GAP | TRP185:GAP | THR186:THR161 | ARG187:ARG162 | ALA188:ALA166 | GLY189:GLU167 | ASP190:ASP168 | LEU191:MET169 | SER192:ARG170 | ALA193:ALA171 | PHE194:PHE172 | ASP195:CYS173 | PRO196:PRO174 | ARG197:THR175 | ALA198:TRP176 | VAL199:THR177 | GLU200:GLU178 | HIS201:ALA179 | TYR202:GLN180 | ARG203:ARG181 | ILE204:GLN182 | ALA205:LEU183 | PHE206:ARG184 | ALA207:ALA185 | ASP208:GLN186 | PRO209:TRP187 | MET210:LEU188 | ARG211:GAP | ARG212:GAP | HIS213:HIS189 | VAL214:THR190 | MET215:CYS191 | CYS216:HIS192 | GLU217:GLU193 | ASP218:PRO194 | TYR219:ALA195 | ARG220:ILE196 | ALA221:VAL197 | GLY222:GLN198 | ALA223:SER199 | TYR224:PHE200 | ALA225:GLU201 | ASP226:ASP202 | PHE227:PHE203 | GLU228:GLY204 | HIS229:ARG205 | ASP230:ASP206 | LYS231:ASP207 | ILE232:ILE208 | ASP233:HIS209 | VAL234:ALA210 | GLU235:ASP211 | ALA236:LEU212 | GLY237:GAP | ASN238:PRO213 | LYS239:ARG214 | ILE240:ILE215 | PRO241:ASP216 | VAL242:LEU217 | PRO243:PRO218 | MET244:LEU219 | LEU245:LEU220 | ALA246:LEU221 | LEU247:MET222 | TRP248:THR223 | GLY249:ALA224 | ALA250:GLU225 | SER251:ARG226 | GLY252:GLY227 | ILE253:GAP | ALA254:GAP | GLN255:GAP | SER256:GLY228 | ALA257:VAL229 | ALA258:VAL230 | THR259:THR231 | PRO260:ASP232 | LEU261:GLU233 | ASP262:ASP234 | VAL263:VAL235 | TRP264:TRP238 | ARG265:GLN239 | LYS266:GLY240 | TRP267:LEU241 | ALA268:ALA242 | SER269:PRO243 | ASP270:GLN244 | VAL271:VAL250 | GLN272:PRO251 | GLY273:GLY252 | ALA274:ALA253 | PRO275:GAP | ILE276:GAP | GLU277:GAP | SER278:GAP | GLY279:GLY254 | HIS280:HIS255 | PHE281:MET256 | LEU282:ILE257 | PRO283:PRO258 | GLU284:TRP259 | GLU285:GAP | ALA286:GAP | PRO287:GAP | ASP288:ASP260 | GLN289:ASN261 | THR290:GLU262 | ALA291:ALA263 | GLU292:GLY264 | ALA293:PHE265 | LEU294:TYR266 | VAL295:ALA267 | ARG296:ALA268 | PHE297:PHE269 | PHE298:PHE272 | SER299:LEU273 | ALA300:GLY274 | ALA301:ARG275 | PRO302:PRO276	Acid:ASP135 | Base:HIS255 | Nuc:SER111	SER111	HIS255	ASP135	ARG115	ARG119	MISSING	MISSING	HIS192	model_0	Failed: catalytic triad identity not conserved â€” needs Asp nucleophile, His base, Asp acid (mapped Nuc=SER, Base=HIS, Acid=ASP). (Fail) | Tier: Tier_5_Decoy | ID: 32.81%	0	0.6	Nuc;Base	37 (Ints) / 22 (HeavyAtoms) = 1.68	(3.0 * 0.96) + (2.0 * 0.01) + (1.5 * 0.84) - (2.5 * 0.00) + (1.0 * 0.97) = 5.12 -> z = (raw - 2.5) / 1.25 = 2.10 -> Sigmoid = 0.8906	[5*1.5] + [5*1.0] + [2*2.5] + [0*2.0] + [24*1.0] + [12*4.0] + [12*2.0] + [0*3.0] + [0*2.5] - [3.3*0.05] = 113.34	0	0	0	0.5	2.73	0.955	0.364	0.802	8.6	999	1	0	286.8	9.59	197.4	3.07	9.51	0.688	0.496	1	0.6	0	0	2.45974	4.36445	3.28255	0	Tier_5_Decoy	none	2.10763	TRUE	TRUE	32.34	0	0	32.81	G	FALSE			FALSE	N/A	Tier:Tier_5_Decoy | Competence:0.000 | Consensus:0.00 | Cons:47.09	geometric_NAC_pose_quality; kinetic_feasibility_deferred_to_QMMM_Step08	PASS
55095	1985	50937	0050937_1887_VEG66058_15_PFHpS	VEG66058	15_PFHpS	Success	Tier_5_Decoy	FALSE	47.09	0.960164	0.947602	0.979701	0.963304	0.88121	120.832	1.5769	0	999	999	0	0	0	0.1	5	0.625	0.665	0	0	0	0.21	98.53	0	direct_fallback	0	999	999	3.75465	32.81	2.5	8.75	999	6.4	3.51	3.51	3.51	2.7	2.8	2.58	TRUE	FALSE	1	0	41	6	3	2	26	13	13	2145	26	26	1	278	63	157	35	32	34	12	15	32.81	137	278	46	TRUE	MTKNSSTYLYGGHVHANGIRQHYLRYGGSTDERAGRPAVIIIPGITSPAVTWGFVAEQIGRQFDTYVLDVRGRGLSESGPDLDYGLDAQAADVTAFAQALGLERYALVGHSMGGRIAVRAASKKPQGLARLVIVDPPVSGPGRRAYPANLAWYVDSIRLATRGMTAEDMRAFCPTWTEAQRQLRAQWLHTCHEPAIVQSFEDFGRDDIHADLPRIDLPLLLMTAERGGVVTDEDVAEWQGLAPQTLHVRVPGAGHMIPWDNEAGFYAAFGDFLGRPLD	MET1:MET1 | PRO2:THR2 | ASP3:LYS3 | LEU4:ASN4 | ALA5:SER5 | ASP6:SER6 | LEU7:THR7 | PHE8:TYR8 | PRO9:LEU9 | GLY10:GAP | PHE11:TYR10 | GLY12:GLY11 | SER13:GLY12 | GLU14:HIS13 | TRP15:VAL14 | ILE16:HIS15 | ASN17:ALA16 | THR18:ASN17 | SER19:GLY18 | SER20:ILE19 | GLY21:ARG20 | ARG22:GLN21 | ILE23:HIS22 | PHE24:TYR23 | ALA25:LEU24 | ARG26:ARG25 | VAL27:TYR26 | GLY28:GLY27 | GLY29:GLY28 | ASP30:SER29 | GLY31:ARG36 | PRO32:PRO37 | PRO33:ALA38 | LEU34:VAL39 | LEU35:ILE40 | LEU36:ILE41 | LEU37:ILE42 | HIS38:PRO43 | GLY39:GLY44 | PHE40:ILE45 | PRO41:THR46 | GLN42:SER47 | THR43:PRO48 | HIS44:ALA49 | VAL45:VAL50 | MET46:THR51 | TRP47:TRP52 | HIS48:GLY53 | ARG49:PHE54 | VAL50:VAL55 | ALA51:ALA56 | PRO52:GLU57 | LYS53:GLN58 | LEU54:ILE59 | ALA55:GLY60 | GLU56:ARG61 | ARG57:GLN62 | PHE58:PHE63 | LYS59:ASP64 | VAL60:THR65 | ILE61:TYR66 | VAL62:VAL67 | ALA63:LEU68 | ASP64:ASP69 | LEU65:VAL70 | PRO66:ARG71 | GLY67:GLY72 | TYR68:ARG73 | GLY69:GLY74 | TRP70:LEU75 | SER71:SER76 | ASP72:GLU77 | MET73:SER78 | PRO74:PRO80 | GLU75:ASP81 | SER76:LEU82 | ASP77:ASP83 | GLU78:GAP | GLN79:GAP | HIS80:GAP | THR81:GAP | PRO82:GAP | TYR83:TYR84 | THR84:GLY85 | LYS85:LEU86 | ARG86:ASP87 | ALA87:ALA88 | MET88:GLN89 | ALA89:ALA90 | LYS90:ALA91 | GLN91:ASP92 | LEU92:VAL93 | ILE93:THR94 | GLU94:ALA95 | ALA95:PHE96 | MET96:ALA97 | GLU97:GLN98 | GLN98:ALA99 | LEU99:LEU100 | GLY100:GLY101 | HIS101:LEU102 | VAL102:GLU103 | HIS103:ARG104 | PHE104:TYR105 | ALA105:ALA106 | LEU106:LEU107 | ALA107:VAL108 | GLY108:GLY109 | HIS109:HIS110 | ASP110:SER111 | ARG111:MET112 | GLY112:GLY113 | ALA113:GLY114 | ARG114:ARG115 | VAL115:ILE116 | SER116:ALA117 | TYR117:VAL118 | ARG118:ARG119 | LEU119:ALA120 | ALA120:ALA121 | LEU121:SER122 | ASP122:LYS123 | SER123:LYS124 | PRO124:PRO125 | GLY125:GLN126 | ARG126:GLY127 | LEU127:LEU128 | SER128:ALA129 | LYS129:ARG130 | LEU130:LEU131 | ALA131:VAL132 | VAL132:ILE133 | LEU133:VAL134 | ASP134:ASP135 | ILE135:GAP | LEU136:GAP | PRO137:PRO136 | THR138:PRO137 | TYR139:VAL138 | GLU140:SER139 | TYR141:GLY140 | TRP142:PRO141 | GLN143:GLY142 | ARG144:ARG143 | MET145:GAP | ASN146:GAP | ARG147:ARG144 | ALA148:ALA145 | TYR149:TYR146 | ALA150:GAP | LEU151:GAP | LYS152:GAP | ILE153:GAP | TYR154:GAP | HIS155:GAP | TRP156:GAP | SER157:GAP | PHE158:GAP | LEU159:GAP | ALA160:GAP | GLN161:GAP | PRO162:GAP | ALA163:GAP | PRO164:GAP | LEU165:GAP | PRO166:PRO147 | GLU167:ALA148 | ASN168:ASN149 | LEU169:LEU150 | LEU170:ALA151 | GLY171:GAP | GLY172:GAP | ASP173:GAP | PRO174:GAP | ASP175:GAP | PHE176:TRP152 | TYR177:TYR153 | VAL178:VAL154 | LYS179:ASP155 | ALA180:SER156 | LYS181:ARG158 | LEU182:LEU159 | ALA183:ALA160 | SER184:GAP | TRP185:GAP | THR186:THR161 | ARG187:ARG162 | ALA188:ALA166 | GLY189:GLU167 | ASP190:ASP168 | LEU191:MET169 | SER192:ARG170 | ALA193:ALA171 | PHE194:PHE172 | ASP195:CYS173 | PRO196:PRO174 | ARG197:THR175 | ALA198:TRP176 | VAL199:THR177 | GLU200:GLU178 | HIS201:ALA179 | TYR202:GLN180 | ARG203:ARG181 | ILE204:GLN182 | ALA205:LEU183 | PHE206:ARG184 | ALA207:ALA185 | ASP208:GLN186 | PRO209:TRP187 | MET210:LEU188 | ARG211:GAP | ARG212:GAP | HIS213:HIS189 | VAL214:THR190 | MET215:CYS191 | CYS216:HIS192 | GLU217:GLU193 | ASP218:PRO194 | TYR219:ALA195 | ARG220:ILE196 | ALA221:VAL197 | GLY222:GLN198 | ALA223:SER199 | TYR224:PHE200 | ALA225:GLU201 | ASP226:ASP202 | PHE227:PHE203 | GLU228:GLY204 | HIS229:ARG205 | ASP230:ASP206 | LYS231:ASP207 | ILE232:ILE208 | ASP233:HIS209 | VAL234:ALA210 | GLU235:ASP211 | ALA236:LEU212 | GLY237:GAP | ASN238:PRO213 | LYS239:ARG214 | ILE240:ILE215 | PRO241:ASP216 | VAL242:LEU217 | PRO243:PRO218 | MET244:LEU219 | LEU245:LEU220 | ALA246:LEU221 | LEU247:MET222 | TRP248:THR223 | GLY249:ALA224 | ALA250:GLU225 | SER251:ARG226 | GLY252:GLY227 | ILE253:GAP | ALA254:GAP | GLN255:GAP | SER256:GLY228 | ALA257:VAL229 | ALA258:VAL230 | THR259:THR231 | PRO260:ASP232 | LEU261:GLU233 | ASP262:ASP234 | VAL263:VAL235 | TRP264:TRP238 | ARG265:GLN239 | LYS266:GLY240 | TRP267:LEU241 | ALA268:ALA242 | SER269:PRO243 | ASP270:GLN244 | VAL271:VAL250 | GLN272:PRO251 | GLY273:GLY252 | ALA274:ALA253 | PRO275:GAP | ILE276:GAP | GLU277:GAP | SER278:GAP | GLY279:GLY254 | HIS280:HIS255 | PHE281:MET256 | LEU282:ILE257 | PRO283:PRO258 | GLU284:TRP259 | GLU285:GAP | ALA286:GAP | PRO287:GAP | ASP288:ASP260 | GLN289:ASN261 | THR290:GLU262 | ALA291:ALA263 | GLU292:GLY264 | ALA293:PHE265 | LEU294:TYR266 | VAL295:ALA267 | ARG296:ALA268 | PHE297:PHE269 | PHE298:PHE272 | SER299:LEU273 | ALA300:GLY274 | ALA301:ARG275 | PRO302:PRO276	Acid:ASP135 | Base:HIS255 | Nuc:SER111	SER111	HIS255	ASP135	ARG115	ARG119	MISSING	MISSING	HIS192	model_0	Failed: catalytic triad identity not conserved â€” needs Asp nucleophile, His base, Asp acid (mapped Nuc=SER, Base=HIS, Acid=ASP). (Fail) | Tier: Tier_5_Decoy | ID: 32.81%	0	0.6	Nuc;Base	41 (Ints) / 26 (HeavyAtoms) = 1.58	(3.0 * 0.95) + (2.0 * 0.01) + (1.5 * 0.79) - (2.5 * 0.00) + (1.0 * 0.96) = 5.00 -> z = (raw - 2.5) / 1.25 = 2.00 -> Sigmoid = 0.8812	[6*1.5] + [3*1.0] + [2*2.5] + [0*2.0] + [26*1.0] + [13*4.0] + [13*2.0] + [0*3.0] + [0*2.5] - [3.4*0.05] = 120.83	0	0	0	0.5	1.15	0.577	0.385	0.717	10.79	999	1	0	287.1	9.61	232.4	3.4	10.79	0.81	0.561	1	0.33	0	0.273	2.49941	4.91388	3.35256	0	Tier_5_Decoy	none	2.06857	TRUE	TRUE	32.64	0	0	32.81	G	FALSE			FALSE	N/A	Tier:Tier_5_Decoy | Competence:0.000 | Consensus:0.00 | Cons:47.09	geometric_NAC_pose_quality; kinetic_feasibility_deferred_to_QMMM_Step08	PASS
55096	2076	46762	0046762_1732_CAH0217420_25_TFA	CAH0217420	25_TFA	Success	Tier_5_Decoy	FALSE	47.05	0.976359	0.959185	0.980547	0.980652	0.908779	50.3261	3.5714	0	999	999	0	0	0	0.1	4	0.5	0.665	1	0	0	0.21	98.87	0	direct_fallback	0	999	999	3.76667	29.75	2.36	3.23	999	5.48	4.55	4.55	4.55	3.26	2.44	3.58	TRUE	FALSE	1	0	25	5	7	2	9	2	7	1930	7	7	1	252	54	152	29	29	38	3	3	29.75	129	252	60	TRUE	MHNTFHRVGNGPHAVLVLHGWFGDAHAFEPIEPWLSGDAFTYVFMDYRGYGGMCEVRGDYTIDEIASDALDLMTALGHERFSLAGHSMGGMAIERIAVLAPARVRAMVAIAPVPCGGIAYDAATRCLLEAAAADAGIRRGIIDRSTGARLPASWLDWKTAYSVMHSTPEAFAAYFPAWADTDFSDEIVGAHLLKVLVGEHDPTFNAALMEQTYLRRYAHATVEVIRNAGHYPMNETPLALVMAMEAFLAPLS	MET1:MET1 | PRO2:HIS2 | ASP3:GAP | LEU4:GAP | ALA5:GAP | ASP6:GAP | LEU7:GAP | PHE8:GAP | PRO9:GAP | GLY10:GAP | PHE11:GAP | GLY12:GAP | SER13:GAP | GLU14:GAP | TRP15:GAP | ILE16:GAP | ASN17:ASN3 | THR18:THR4 | SER19:GAP | SER20:GAP | GLY21:GAP | ARG22:GAP | ILE23:GAP | PHE24:PHE5 | ALA25:HIS6 | ARG26:ARG7 | VAL27:VAL8 | GLY28:GLY9 | GLY29:ASN10 | ASP30:GLY11 | GLY31:PRO12 | PRO32:HIS13 | PRO33:ALA14 | LEU34:VAL15 | LEU35:LEU16 | LEU36:VAL17 | LEU37:LEU18 | HIS38:HIS19 | GLY39:GLY20 | PHE40:PHE22 | PRO41:GLY23 | GLN42:ASP24 | THR43:ALA25 | HIS44:HIS26 | VAL45:ALA27 | MET46:GAP | TRP47:PHE28 | HIS48:GLU29 | ARG49:PRO30 | VAL50:ILE31 | ALA51:GLU32 | PRO52:PRO33 | LYS53:TRP34 | LEU54:LEU35 | ALA55:SER36 | GLU56:ASP38 | ARG57:ALA39 | PHE58:PHE40 | LYS59:THR41 | VAL60:TYR42 | ILE61:VAL43 | VAL62:PHE44 | ALA63:MET45 | ASP64:ASP46 | LEU65:TYR47 | PRO66:ARG48 | GLY67:GLY49 | TYR68:TYR50 | GLY69:GLY51 | TRP70:GLY52 | SER71:MET53 | ASP72:CYS54 | MET73:GLU55 | PRO74:VAL56 | GLU75:ARG57 | SER76:GLY58 | ASP77:ASP59 | GLU78:GAP | GLN79:GAP | HIS80:GAP | THR81:GAP | PRO82:GAP | TYR83:TYR60 | THR84:THR61 | LYS85:ILE62 | ARG86:ASP63 | ALA87:GLU64 | MET88:ILE65 | ALA89:ALA66 | LYS90:SER67 | GLN91:ASP68 | LEU92:ALA69 | ILE93:LEU70 | GLU94:ASP71 | ALA95:LEU72 | MET96:MET73 | GLU97:THR74 | GLN98:ALA75 | LEU99:LEU76 | GLY100:GLY77 | HIS101:HIS78 | VAL102:GLU79 | HIS103:ARG80 | PHE104:PHE81 | ALA105:SER82 | LEU106:LEU83 | ALA107:ALA84 | GLY108:GLY85 | HIS109:HIS86 | ASP110:SER87 | ARG111:MET88 | GLY112:GLY89 | ALA113:GLY90 | ARG114:MET91 | VAL115:ALA92 | SER116:ILE93 | TYR117:GLU94 | ARG118:ARG95 | LEU119:ILE96 | ALA120:ALA97 | LEU121:VAL98 | ASP122:LEU99 | SER123:ALA100 | PRO124:PRO101 | GLY125:ALA102 | ARG126:ARG103 | LEU127:VAL104 | SER128:ARG105 | LYS129:ALA106 | LEU130:MET107 | ALA131:VAL108 | VAL132:ALA109 | LEU133:ILE110 | ASP134:ALA111 | ILE135:PRO112 | LEU136:VAL113 | PRO137:PRO114 | THR138:ALA119 | TYR139:TYR120 | GLU140:ASP121 | TYR141:ALA122 | TRP142:ALA123 | GLN143:THR124 | ARG144:ARG125 | MET145:CYS126 | ASN146:GAP | ARG147:GAP | ALA148:GAP | TYR149:GAP | ALA150:GAP | LEU151:GAP | LYS152:GAP | ILE153:GAP | TYR154:GAP | HIS155:GAP | TRP156:GAP | SER157:GAP | PHE158:GAP | LEU159:LEU127 | ALA160:LEU128 | GLN161:GLU129 | PRO162:ALA130 | ALA163:ALA131 | PRO164:ALA132 | LEU165:ALA133 | PRO166:ASP134 | GLU167:ALA135 | ASN168:GLY136 | LEU169:ILE137 | LEU170:ARG138 | GLY171:ARG139 | GLY172:GLY140 | ASP173:ILE141 | PRO174:ILE142 | ASP175:ASP143 | PHE176:ARG144 | TYR177:SER145 | VAL178:THR146 | LYS179:GLY147 | ALA180:ALA148 | LYS181:ARG149 | LEU182:LEU150 | ALA183:PRO151 | SER184:ALA152 | TRP185:TRP157 | THR186:LYS158 | ARG187:THR159 | ALA188:ALA160 | GLY189:TYR161 | ASP190:SER162 | LEU191:VAL163 | SER192:MET164 | ALA193:HIS165 | PHE194:SER166 | ASP195:THR167 | PRO196:PRO168 | ARG197:GLU169 | ALA198:ALA170 | VAL199:PHE171 | GLU200:ALA172 | HIS201:ALA173 | TYR202:TYR174 | ARG203:PHE175 | ILE204:PRO176 | ALA205:ALA177 | PHE206:TRP178 | ALA207:ALA179 | ASP208:ASP180 | PRO209:GAP | MET210:GAP | ARG211:GAP | ARG212:GAP | HIS213:GAP | VAL214:THR181 | MET215:ASP182 | CYS216:PHE183 | GLU217:SER184 | ASP218:ASP185 | TYR219:GLU186 | ARG220:ILE187 | ALA221:VAL188 | GLY222:GLY189 | ALA223:ALA190 | TYR224:HIS191 | ALA225:LEU192 | ASP226:GAP | PHE227:GAP | GLU228:GAP | HIS229:GAP | ASP230:GAP | LYS231:GAP | ILE232:LEU193 | ASP233:LYS194 | VAL234:VAL195 | GLU235:LEU196 | ALA236:VAL197 | GLY237:GLY198 | ASN238:GLU199 | LYS239:HIS200 | ILE240:ASP201 | PRO241:PRO202 | VAL242:THR203 | PRO243:PHE204 | MET244:ASN205 | LEU245:ALA206 | ALA246:ALA207 | LEU247:LEU208 | TRP248:MET209 | GLY249:GLU210 | ALA250:GLN211 | SER251:THR212 | GLY252:TYR213 | ILE253:LEU214 | ALA254:ARG215 | GLN255:ARG216 | SER256:TYR217 | ALA257:ALA218 | ALA258:HIS219 | THR259:ALA220 | PRO260:THR221 | LEU261:VAL222 | ASP262:GLU223 | VAL263:VAL224 | TRP264:ILE225 | ARG265:ARG226 | LYS266:GAP | TRP267:GAP | ALA268:GAP | SER269:GAP | ASP270:GAP | VAL271:GAP | GLN272:GAP | GLY273:GAP | ALA274:GAP | PRO275:GAP | ILE276:GAP | GLU277:ASN227 | SER278:ALA228 | GLY279:GLY229 | HIS280:HIS230 | PHE281:TYR231 | LEU282:PRO232 | PRO283:MET233 | GLU284:ASN234 | GLU285:GLU235 | ALA286:THR236 | PRO287:PRO237 | ASP288:LEU238 | GLN289:ALA239 | THR290:LEU240 | ALA291:VAL241 | GLU292:MET242 | ALA293:ALA243 | LEU294:MET244 | VAL295:GLU245 | ARG296:ALA246 | PHE297:PHE247 | PHE298:LEU248 | SER299:ALA249 | ALA300:PRO250 | ALA301:LEU251 | PRO302:SER252	Acid:ALA111 | Base:HIS230 | Nuc:SER87	SER87	HIS230	ALA111	MET88	ARG95	ARG125	MISSING	HIS191	model_0	Failed: catalytic triad identity not conserved â€” needs Asp nucleophile, His base, Asp acid (mapped Nuc=SER, Base=HIS, Acid=ALA). (Fail) | Tier: Tier_5_Decoy | ID: 29.75%	0	0.6	Nuc;Carb1;Acid;Base	25 (Ints) / 7 (HeavyAtoms) = 3.57	(3.0 * 0.96) + (2.0 * 0.01) + (1.5 * 1.00) - (2.5 * 0.00) + (1.0 * 0.98) = 5.37 -> z = (raw - 2.5) / 1.25 = 2.30 -> Sigmoid = 0.9088	[5*1.5] + [7*1.0] + [2*2.5] + [0*2.0] + [9*1.0] + [2*4.0] + [7*2.0] + [0*3.0] + [0*2.5] - [3.5*0.05] = 50.33	0	0	0	0.778	31.07	1	1	0.85	2.35	999	1	0	152.4	8.37	65.9	1.52	3.46	0.432	0.206	1	0.6	0	0	2.36155	4.99871	3.47893	0	Tier_5_Decoy	none	2.63333	TRUE	FALSE	28.08	0	0	29.75	H	FALSE			FALSE	N/A	Tier:Tier_5_Decoy | Competence:0.000 | Consensus:0.00 | Cons:47.05	geometric_NAC_pose_quality; kinetic_feasibility_deferred_to_QMMM_Step08	PASS
