## Supplementary material for "Mechanism-guided Discovery of Fluoroacetate Dehalogenase (FAcD) Variants for Enzymatic PFAS Defluorination": https://doi.org/10.5281/zenodo.23318610 (part 349 of 1194)

### Sheet: SS_02_Boltz2_Ranked (continued)
Scientific_Rank	Rank_Within_Ligand	job_index	job_name	Protein_Name	Ligand_Name	status	degrader_tier	is_degrader	ActiveSite_Conservation_Score	Boltz_Model_Confidence	iptm	ptm	mean_plddt	Binding_Probability_Score	custom_affinity_score	interaction_density	SN2_Attack_Angle	SN2_Trajectory_Deviation_A	scissile_cf_bde	sn2_backside_occlusion	beta_f_count	sn2_dead_end	feasibility_factor	active_site_residues_correct	active_site_integrity	soft_catalytic_score	head_is_carboxylate	scissile_is_alpha	competence_score	catalytic_constellation_score	active_site_plddt	model_degrader_consensus	nuc_resolution	nuc_rescue_offset	burgi_dunitz_angle	flippin_lodge_offset	Active_Site_RMSD_to_Control	Identity_to_Control	Dist_Nucleophile	Dist_Clamp1	Dist_Clamp2	Dist_Acid	Dist_Stabiliser_H	Dist_Stabiliser_W	Dist_Stabiliser_Y	Dist_Base	dist_nuc_base_internal	dist_base_acid_internal	Has_Halide_Stabilisation	Has_Carboxylate_Clamp	halide_stabilisation_score	carboxylate_clamp_integrity	num_interactions	count_hydrogen_bond	count_hydrophobic	count_salt_bridge	count_fluorine_contact	count_fluorine_polar	count_fluorous_hydrophobic	protein_atom_count	ligand_atom_count	ligand_heavy_atoms	mapped_ligand_atoms_fraction	Total_Residues	Total_Polar_Residues	Total_NonPolar_Residues	Total_Pos_Residues	Total_Neg_Residues	Total_Aromatic_Residues	interacting_fluorine_count	total_fluorine_count	identity_pct	align_score	seq_length	gap_count	alignment_reliable	target_sequence	Full_Sequence_Alignment_Map	Active_Site_Triad_Map	Mapped_Nucleophile	Mapped_Base	Mapped_Acid	Mapped_Clamp1	Mapped_Clamp2	Mapped_Stabiliser_H	Mapped_Stabiliser_W	Mapped_Stabiliser_Y	best_model_name	Justification	sn2_alignment_score	mechanistic_score	residues_within_6A	interaction_density_calc	binding_likelihood_calc	custom_affinity_calc	teflon_shield_clashes	mainchain_clash_ratio	mainchain_clash_count	hydrophobic_desolvation_ratio	active_site_contact_flag	pocket_containment_cavity	pocket_containment_site8	ligand_buriedness_mean	ligand_reach	dist_Nuc_nearest_O	angle_multiplicity	sn2_attack_angle_effective	active_site_volume	active_site_radius	ligand_volume	ligand_radius_gyration	ligand_max_extent	pocket_occupancy	fit_ratio	ligand_fits	mechanistic_score_effective	chem_penalty	containment_penalty	min_distance_A	max_distance_A	avg_distance_A	chem_verified	geometric_tier	elite_demotion	r3u_Active_Site_RMSD	r3u_Halide_Stabilisation	r3u_Carboxylate_Clamp	r3u_ActiveSite_Conservation_Score	ctrl_trust_score	count_pi_stacking	Alignment_Score_Pct	Alignment_Grade	is_control	Control_Ref	Expected_Verdict	MD_Selected	MD_Rank	Ranking_Score_Calc	Classification_Basis	control_validation	← Index
55097	2065	46750	0046750_1732_CAH0217420_13_PFHpA	CAH0217420	13_PFHpA	Success	Tier_5_Decoy	FALSE	46.86	0.971238	0.94778	0.980823	0.977102	0.893873	105.836	1.7727	0	999	999	0	0	0	0.1	4	0.5	0.669	1	0	0	0.21	98.8	0	direct_fallback	0	999	999	3.77235	29.75	2.31	3.07	999	5.44	10.81	4.74	4.74	2.59	2.34	3.57	TRUE	FALSE	1	0	39	6	5	2	25	6	19	1930	22	22	1	252	54	152	29	29	38	12	13	29.75	129	252	60	TRUE	MHNTFHRVGNGPHAVLVLHGWFGDAHAFEPIEPWLSGDAFTYVFMDYRGYGGMCEVRGDYTIDEIASDALDLMTALGHERFSLAGHSMGGMAIERIAVLAPARVRAMVAIAPVPCGGIAYDAATRCLLEAAAADAGIRRGIIDRSTGARLPASWLDWKTAYSVMHSTPEAFAAYFPAWADTDFSDEIVGAHLLKVLVGEHDPTFNAALMEQTYLRRYAHATVEVIRNAGHYPMNETPLALVMAMEAFLAPLS	MET1:MET1 | PRO2:HIS2 | ASP3:GAP | LEU4:GAP | ALA5:GAP | ASP6:GAP | LEU7:GAP | PHE8:GAP | PRO9:GAP | GLY10:GAP | PHE11:GAP | GLY12:GAP | SER13:GAP | GLU14:GAP | TRP15:GAP | ILE16:GAP | ASN17:ASN3 | THR18:THR4 | SER19:GAP | SER20:GAP | GLY21:GAP | ARG22:GAP | ILE23:GAP | PHE24:PHE5 | ALA25:HIS6 | ARG26:ARG7 | VAL27:VAL8 | GLY28:GLY9 | GLY29:ASN10 | ASP30:GLY11 | GLY31:PRO12 | PRO32:HIS13 | PRO33:ALA14 | LEU34:VAL15 | LEU35:LEU16 | LEU36:VAL17 | LEU37:LEU18 | HIS38:HIS19 | GLY39:GLY20 | PHE40:PHE22 | PRO41:GLY23 | GLN42:ASP24 | THR43:ALA25 | HIS44:HIS26 | VAL45:ALA27 | MET46:GAP | TRP47:PHE28 | HIS48:GLU29 | ARG49:PRO30 | VAL50:ILE31 | ALA51:GLU32 | PRO52:PRO33 | LYS53:TRP34 | LEU54:LEU35 | ALA55:SER36 | GLU56:ASP38 | ARG57:ALA39 | PHE58:PHE40 | LYS59:THR41 | VAL60:TYR42 | ILE61:VAL43 | VAL62:PHE44 | ALA63:MET45 | ASP64:ASP46 | LEU65:TYR47 | PRO66:ARG48 | GLY67:GLY49 | TYR68:TYR50 | GLY69:GLY51 | TRP70:GLY52 | SER71:MET53 | ASP72:CYS54 | MET73:GLU55 | PRO74:VAL56 | GLU75:ARG57 | SER76:GLY58 | ASP77:ASP59 | GLU78:GAP | GLN79:GAP | HIS80:GAP | THR81:GAP | PRO82:GAP | TYR83:TYR60 | THR84:THR61 | LYS85:ILE62 | ARG86:ASP63 | ALA87:GLU64 | MET88:ILE65 | ALA89:ALA66 | LYS90:SER67 | GLN91:ASP68 | LEU92:ALA69 | ILE93:LEU70 | GLU94:ASP71 | ALA95:LEU72 | MET96:MET73 | GLU97:THR74 | GLN98:ALA75 | LEU99:LEU76 | GLY100:GLY77 | HIS101:HIS78 | VAL102:GLU79 | HIS103:ARG80 | PHE104:PHE81 | ALA105:SER82 | LEU106:LEU83 | ALA107:ALA84 | GLY108:GLY85 | HIS109:HIS86 | ASP110:SER87 | ARG111:MET88 | GLY112:GLY89 | ALA113:GLY90 | ARG114:MET91 | VAL115:ALA92 | SER116:ILE93 | TYR117:GLU94 | ARG118:ARG95 | LEU119:ILE96 | ALA120:ALA97 | LEU121:VAL98 | ASP122:LEU99 | SER123:ALA100 | PRO124:PRO101 | GLY125:ALA102 | ARG126:ARG103 | LEU127:VAL104 | SER128:ARG105 | LYS129:ALA106 | LEU130:MET107 | ALA131:VAL108 | VAL132:ALA109 | LEU133:ILE110 | ASP134:ALA111 | ILE135:PRO112 | LEU136:VAL113 | PRO137:PRO114 | THR138:ALA119 | TYR139:TYR120 | GLU140:ASP121 | TYR141:ALA122 | TRP142:ALA123 | GLN143:THR124 | ARG144:ARG125 | MET145:CYS126 | ASN146:GAP | ARG147:GAP | ALA148:GAP | TYR149:GAP | ALA150:GAP | LEU151:GAP | LYS152:GAP | ILE153:GAP | TYR154:GAP | HIS155:GAP | TRP156:GAP | SER157:GAP | PHE158:GAP | LEU159:LEU127 | ALA160:LEU128 | GLN161:GLU129 | PRO162:ALA130 | ALA163:ALA131 | PRO164:ALA132 | LEU165:ALA133 | PRO166:ASP134 | GLU167:ALA135 | ASN168:GLY136 | LEU169:ILE137 | LEU170:ARG138 | GLY171:ARG139 | GLY172:GLY140 | ASP173:ILE141 | PRO174:ILE142 | ASP175:ASP143 | PHE176:ARG144 | TYR177:SER145 | VAL178:THR146 | LYS179:GLY147 | ALA180:ALA148 | LYS181:ARG149 | LEU182:LEU150 | ALA183:PRO151 | SER184:ALA152 | TRP185:TRP157 | THR186:LYS158 | ARG187:THR159 | ALA188:ALA160 | GLY189:TYR161 | ASP190:SER162 | LEU191:VAL163 | SER192:MET164 | ALA193:HIS165 | PHE194:SER166 | ASP195:THR167 | PRO196:PRO168 | ARG197:GLU169 | ALA198:ALA170 | VAL199:PHE171 | GLU200:ALA172 | HIS201:ALA173 | TYR202:TYR174 | ARG203:PHE175 | ILE204:PRO176 | ALA205:ALA177 | PHE206:TRP178 | ALA207:ALA179 | ASP208:ASP180 | PRO209:GAP | MET210:GAP | ARG211:GAP | ARG212:GAP | HIS213:GAP | VAL214:THR181 | MET215:ASP182 | CYS216:PHE183 | GLU217:SER184 | ASP218:ASP185 | TYR219:GLU186 | ARG220:ILE187 | ALA221:VAL188 | GLY222:GLY189 | ALA223:ALA190 | TYR224:HIS191 | ALA225:LEU192 | ASP226:GAP | PHE227:GAP | GLU228:GAP | HIS229:GAP | ASP230:GAP | LYS231:GAP | ILE232:LEU193 | ASP233:LYS194 | VAL234:VAL195 | GLU235:LEU196 | ALA236:VAL197 | GLY237:GLY198 | ASN238:GLU199 | LYS239:HIS200 | ILE240:ASP201 | PRO241:PRO202 | VAL242:THR203 | PRO243:PHE204 | MET244:ASN205 | LEU245:ALA206 | ALA246:ALA207 | LEU247:LEU208 | TRP248:MET209 | GLY249:GLU210 | ALA250:GLN211 | SER251:THR212 | GLY252:TYR213 | ILE253:LEU214 | ALA254:ARG215 | GLN255:ARG216 | SER256:TYR217 | ALA257:ALA218 | ALA258:HIS219 | THR259:ALA220 | PRO260:THR221 | LEU261:VAL222 | ASP262:GLU223 | VAL263:VAL224 | TRP264:ILE225 | ARG265:ARG226 | LYS266:GAP | TRP267:GAP | ALA268:GAP | SER269:GAP | ASP270:GAP | VAL271:GAP | GLN272:GAP | GLY273:GAP | ALA274:GAP | PRO275:GAP | ILE276:GAP | GLU277:ASN227 | SER278:ALA228 | GLY279:GLY229 | HIS280:HIS230 | PHE281:TYR231 | LEU282:PRO232 | PRO283:MET233 | GLU284:ASN234 | GLU285:GLU235 | ALA286:THR236 | PRO287:PRO237 | ASP288:LEU238 | GLN289:ALA239 | THR290:LEU240 | ALA291:VAL241 | GLU292:MET242 | ALA293:ALA243 | LEU294:MET244 | VAL295:GLU245 | ARG296:ALA246 | PHE297:PHE247 | PHE298:LEU248 | SER299:ALA249 | ALA300:PRO250 | ALA301:LEU251 | PRO302:SER252	Acid:ALA111 | Base:HIS230 | Nuc:SER87	SER87	HIS230	ALA111	MET88	ARG95	ARG125	MISSING	HIS191	model_0	Failed: catalytic triad identity not conserved â€” needs Asp nucleophile, His base, Asp acid (mapped Nuc=SER, Base=HIS, Acid=ALA). (Fail) | Tier: Tier_5_Decoy | ID: 29.75%	0	0.6	Nuc;Carb1;Acid;Base	39 (Ints) / 22 (HeavyAtoms) = 1.77	(3.0 * 0.95) + (2.0 * 0.01) + (1.5 * 0.89) - (2.5 * 0.00) + (1.0 * 0.97) = 5.16 -> z = (raw - 2.5) / 1.25 = 2.13 -> Sigmoid = 0.8939	[6*1.5] + [5*1.0] + [2*2.5] + [0*2.0] + [25*1.0] + [6*4.0] + [19*2.0] + [0*3.0] + [0*2.5] - [3.3*0.05] = 105.84	0	0	0	0.76	4.09	1	0.591	0.827	8.81	999	1	0	813.4	12.99	196.3	3.09	9.81	0.241	0.378	1	0.6	0	0	2.31243	4.73511	3.28805	0	Tier_5_Decoy	none	2.5996	TRUE	FALSE	28.27	0	0	29.75	H	FALSE			FALSE	N/A	Tier:Tier_5_Decoy | Competence:0.000 | Consensus:0.00 | Cons:46.86	geometric_NAC_pose_quality; kinetic_feasibility_deferred_to_QMMM_Step08	PASS
55098	1983	55110	0055110_2042_CUJ72170_3_PFHxS	CUJ72170	3_PFHxS	Success	Tier_5_Decoy	FALSE	46.84	0.961816	0.953404	0.977435	0.963919	0.86479	83.3318	1.3043	0	999	999	0	0	0	0.1	5	0.625	0.665	0	0	0	0.21	98.53	0	direct_fallback	0	999	999	3.75445	30.35	2.5	9.27	999	6.28	4.02	4.02	4.02	2.77	2.81	2.63	TRUE	FALSE	1	0	30	5	2	2	17	9	8	2136	23	23	1	277	60	157	38	33	33	10	13	30.35	150.5	277	45	TRUE	MSQPSSTFLYGANVHANGIRQHYLRYGGADGARAERDALILIPGITSPAVTWGFVAERLGQRYDTYVLDVRGRGLSSADPGLDYSLDAQAADVLALAQALGLKRYALMGHSMGGRIAVRAARGQPAGLTRLVIVDPPVSGPGRRPYPAKLAWYVDSIRQATHGMDAEAMRAFCPTWTEEQRRLRAQWLHTCHEPAIVRSFEDFGRDDIHADLPHVRVPQLLMTAENGGVVGDEDVAEWQGLAPDTLHQRVPAAGHMIPWDNEAGFHEALGDFLEPRG	MET1:MET1 | PRO2:SER2 | ASP3:GLN3 | LEU4:PRO4 | ALA5:SER5 | ASP6:SER6 | LEU7:THR7 | PHE8:PHE8 | PRO9:LEU9 | GLY10:GAP | PHE11:TYR10 | GLY12:GLY11 | SER13:ALA12 | GLU14:ASN13 | TRP15:VAL14 | ILE16:HIS15 | ASN17:ALA16 | THR18:ASN17 | SER19:GLY18 | SER20:ILE19 | GLY21:ARG20 | ARG22:GLN21 | ILE23:HIS22 | PHE24:TYR23 | ALA25:LEU24 | ARG26:ARG25 | VAL27:TYR26 | GLY28:GLY27 | GLY29:GLY28 | ASP30:ASP30 | GLY31:GLY31 | PRO32:ASP37 | PRO33:ALA38 | LEU34:LEU39 | LEU35:ILE40 | LEU36:LEU41 | LEU37:ILE42 | HIS38:PRO43 | GLY39:GLY44 | PHE40:ILE45 | PRO41:THR46 | GLN42:SER47 | THR43:PRO48 | HIS44:ALA49 | VAL45:VAL50 | MET46:THR51 | TRP47:TRP52 | HIS48:GLY53 | ARG49:PHE54 | VAL50:VAL55 | ALA51:ALA56 | PRO52:GLU57 | LYS53:ARG58 | LEU54:LEU59 | ALA55:GLY60 | GLU56:GLN61 | ARG57:ARG62 | PHE58:TYR63 | LYS59:ASP64 | VAL60:THR65 | ILE61:TYR66 | VAL62:VAL67 | ALA63:LEU68 | ASP64:ASP69 | LEU65:VAL70 | PRO66:ARG71 | GLY67:GLY72 | TYR68:ARG73 | GLY69:GLY74 | TRP70:LEU75 | SER71:SER76 | ASP72:GAP | MET73:GAP | PRO74:GAP | GLU75:GAP | SER76:SER77 | ASP77:ALA78 | GLU78:ASP79 | GLN79:PRO80 | HIS80:GLY81 | THR81:LEU82 | PRO82:ASP83 | TYR83:TYR84 | THR84:SER85 | LYS85:LEU86 | ARG86:ASP87 | ALA87:ALA88 | MET88:GLN89 | ALA89:ALA90 | LYS90:ALA91 | GLN91:ASP92 | LEU92:VAL93 | ILE93:LEU94 | GLU94:ALA95 | ALA95:LEU96 | MET96:ALA97 | GLU97:GLN98 | GLN98:ALA99 | LEU99:LEU100 | GLY100:GLY101 | HIS101:LEU102 | VAL102:LYS103 | HIS103:ARG104 | PHE104:TYR105 | ALA105:ALA106 | LEU106:LEU107 | ALA107:MET108 | GLY108:GLY109 | HIS109:HIS110 | ASP110:SER111 | ARG111:MET112 | GLY112:GLY113 | ALA113:GLY114 | ARG114:ARG115 | VAL115:ILE116 | SER116:ALA117 | TYR117:VAL118 | ARG118:ARG119 | LEU119:ALA120 | ALA120:ALA121 | LEU121:ARG122 | ASP122:GLY123 | SER123:GLN124 | PRO124:PRO125 | GLY125:ALA126 | ARG126:GLY127 | LEU127:LEU128 | SER128:THR129 | LYS129:ARG130 | LEU130:LEU131 | ALA131:VAL132 | VAL132:ILE133 | LEU133:VAL134 | ASP134:ASP135 | ILE135:GAP | LEU136:GAP | PRO137:PRO136 | THR138:PRO137 | TYR139:GAP | GLU140:GAP | TYR141:GAP | TRP142:GAP | GLN143:GAP | ARG144:GAP | MET145:GAP | ASN146:GAP | ARG147:GAP | ALA148:GAP | TYR149:GAP | ALA150:GAP | LEU151:GAP | LYS152:GAP | ILE153:GAP | TYR154:GAP | HIS155:GAP | TRP156:GAP | SER157:GAP | PHE158:GAP | LEU159:VAL138 | ALA160:SER139 | GLN161:GLY140 | PRO162:PRO141 | ALA163:GLY142 | PRO164:PRO145 | LEU165:TYR146 | PRO166:PRO147 | GLU167:ALA148 | ASN168:LYS149 | LEU169:LEU150 | LEU170:ALA151 | GLY171:GAP | GLY172:GAP | ASP173:GAP | PRO174:GAP | ASP175:GAP | PHE176:TRP152 | TYR177:TYR153 | VAL178:VAL154 | LYS179:ASP155 | ALA180:SER156 | LYS181:GAP | LEU182:ILE157 | ALA183:ARG158 | SER184:GLN159 | TRP185:ALA160 | THR186:THR161 | ARG187:HIS162 | ALA188:GLY163 | GLY189:MET164 | ASP190:ASP165 | LEU191:MET169 | SER192:ARG170 | ALA193:ALA171 | PHE194:PHE172 | ASP195:CYS173 | PRO196:PRO174 | ARG197:THR175 | ALA198:TRP176 | VAL199:THR177 | GLU200:GLU178 | HIS201:GLU179 | TYR202:GLN180 | ARG203:ARG181 | ILE204:ARG182 | ALA205:LEU183 | PHE206:ARG184 | ALA207:ALA185 | ASP208:GLN186 | PRO209:TRP187 | MET210:LEU188 | ARG211:GAP | ARG212:GAP | HIS213:HIS189 | VAL214:THR190 | MET215:CYS191 | CYS216:HIS192 | GLU217:GLU193 | ASP218:PRO194 | TYR219:ALA195 | ARG220:ILE196 | ALA221:VAL197 | GLY222:ARG198 | ALA223:SER199 | TYR224:PHE200 | ALA225:GLU201 | ASP226:ASP202 | PHE227:PHE203 | GLU228:GLY204 | HIS229:ARG205 | ASP230:ASP206 | LYS231:ASP207 | ILE232:ILE208 | ASP233:HIS209 | VAL234:ALA210 | GLU235:ASP211 | ALA236:LEU212 | GLY237:PRO213 | ASN238:HIS214 | LYS239:GAP | ILE240:VAL215 | PRO241:ARG216 | VAL242:VAL217 | PRO243:PRO218 | MET244:GLN219 | LEU245:LEU220 | ALA246:LEU221 | LEU247:MET222 | TRP248:THR223 | GLY249:ALA224 | ALA250:GLU225 | SER251:ASN226 | GLY252:GLY227 | ILE253:VAL235 | ALA254:ALA236 | GLN255:GLU237 | SER256:GAP | ALA257:GAP | ALA258:GAP | THR259:GAP | PRO260:GAP | LEU261:GAP | ASP262:GAP | VAL263:GAP | TRP264:TRP238 | ARG265:GLN239 | LYS266:GLY240 | TRP267:LEU241 | ALA268:ALA242 | SER269:PRO243 | ASP270:ASP244 | VAL271:THR245 | GLN272:GLN248 | GLY273:ARG249 | ALA274:VAL250 | PRO275:PRO251 | ILE276:GAP | GLU277:ALA252 | SER278:ALA253 | GLY279:GLY254 | HIS280:HIS255 | PHE281:MET256 | LEU282:ILE257 | PRO283:PRO258 | GLU284:TRP259 | GLU285:ASP260 | ALA286:ASN261 | PRO287:GLU262 | ASP288:ALA263 | GLN289:GLY264 | THR290:PHE265 | ALA291:HIS266 | GLU292:GLU267 | ALA293:ALA268 | LEU294:LEU269 | VAL295:GLY270 | ARG296:ASP271 | PHE297:PHE272 | PHE298:LEU273 | SER299:GLU274 | ALA300:PRO275 | ALA301:ARG276 | PRO302:GLY277	Acid:ASP135 | Base:HIS255 | Nuc:SER111	SER111	HIS255	ASP135	ARG115	ARG119	MISSING	MISSING	HIS192	model_0	Failed: catalytic triad identity not conserved â€” needs Asp nucleophile, His base, Asp acid (mapped Nuc=SER, Base=HIS, Acid=ASP). (Fail) | Tier: Tier_5_Decoy | ID: 30.35%	0	0.6	Nuc;Base	30 (Ints) / 23 (HeavyAtoms) = 1.30	(3.0 * 0.95) + (2.0 * 0.01) + (1.5 * 0.65) - (2.5 * 0.00) + (1.0 * 0.96) = 4.82 -> z = (raw - 2.5) / 1.25 = 1.86 -> Sigmoid = 0.8648	[5*1.5] + [2*1.0] + [2*2.5] + [0*2.0] + [17*1.0] + [9*4.0] + [8*2.0] + [0*3.0] + [0*2.5] - [3.4*0.05] = 83.33	0	0	0	0.471	0	0.87	0.391	0.776	10	999	1	0	300.5	9.62	208	3.15	10	0.692	0.52	1	0.6	0	0	2.47769	4.83349	3.36346	0	Tier_5_Decoy	none	2.2448	TRUE	TRUE	30.7	0	0	30.35	G	FALSE			FALSE	N/A	Tier:Tier_5_Decoy | Competence:0.000 | Consensus:0.00 | Cons:46.84	geometric_NAC_pose_quality; kinetic_feasibility_deferred_to_QMMM_Step08	PASS
55099	2065	46748	0046748_1732_CAH0217420_11_PFDoDA	CAH0217420	11_PFDoDA	Success	Tier_5_Decoy	FALSE	46.83	0.969535	0.944648	0.978903	0.975756	0.868233	148.338	1.3784	0	999	999	0	0	0	0.1	4	0.5	0.659	1	0	0	0.21	98.81	0	direct_fallback	0	999	999	3.76897	29.75	2.45	2.73	999	5.71	10.77	5.02	5.02	2.46	2.56	3.57	TRUE	FALSE	1	0	51	5	7	2	37	9	28	1930	37	37	1	252	54	152	29	29	38	18	23	29.75	129	252	60	TRUE	MHNTFHRVGNGPHAVLVLHGWFGDAHAFEPIEPWLSGDAFTYVFMDYRGYGGMCEVRGDYTIDEIASDALDLMTALGHERFSLAGHSMGGMAIERIAVLAPARVRAMVAIAPVPCGGIAYDAATRCLLEAAAADAGIRRGIIDRSTGARLPASWLDWKTAYSVMHSTPEAFAAYFPAWADTDFSDEIVGAHLLKVLVGEHDPTFNAALMEQTYLRRYAHATVEVIRNAGHYPMNETPLALVMAMEAFLAPLS	MET1:MET1 | PRO2:HIS2 | ASP3:GAP | LEU4:GAP | ALA5:GAP | ASP6:GAP | LEU7:GAP | PHE8:GAP | PRO9:GAP | GLY10:GAP | PHE11:GAP | GLY12:GAP | SER13:GAP | GLU14:GAP | TRP15:GAP | ILE16:GAP | ASN17:ASN3 | THR18:THR4 | SER19:GAP | SER20:GAP | GLY21:GAP | ARG22:GAP | ILE23:GAP | PHE24:PHE5 | ALA25:HIS6 | ARG26:ARG7 | VAL27:VAL8 | GLY28:GLY9 | GLY29:ASN10 | ASP30:GLY11 | GLY31:PRO12 | PRO32:HIS13 | PRO33:ALA14 | LEU34:VAL15 | LEU35:LEU16 | LEU36:VAL17 | LEU37:LEU18 | HIS38:HIS19 | GLY39:GLY20 | PHE40:PHE22 | PRO41:GLY23 | GLN42:ASP24 | THR43:ALA25 | HIS44:HIS26 | VAL45:ALA27 | MET46:GAP | TRP47:PHE28 | HIS48:GLU29 | ARG49:PRO30 | VAL50:ILE31 | ALA51:GLU32 | PRO52:PRO33 | LYS53:TRP34 | LEU54:LEU35 | ALA55:SER36 | GLU56:ASP38 | ARG57:ALA39 | PHE58:PHE40 | LYS59:THR41 | VAL60:TYR42 | ILE61:VAL43 | VAL62:PHE44 | ALA63:MET45 | ASP64:ASP46 | LEU65:TYR47 | PRO66:ARG48 | GLY67:GLY49 | TYR68:TYR50 | GLY69:GLY51 | TRP70:GLY52 | SER71:MET53 | ASP72:CYS54 | MET73:GLU55 | PRO74:VAL56 | GLU75:ARG57 | SER76:GLY58 | ASP77:ASP59 | GLU78:GAP | GLN79:GAP | HIS80:GAP | THR81:GAP | PRO82:GAP | TYR83:TYR60 | THR84:THR61 | LYS85:ILE62 | ARG86:ASP63 | ALA87:GLU64 | MET88:ILE65 | ALA89:ALA66 | LYS90:SER67 | GLN91:ASP68 | LEU92:ALA69 | ILE93:LEU70 | GLU94:ASP71 | ALA95:LEU72 | MET96:MET73 | GLU97:THR74 | GLN98:ALA75 | LEU99:LEU76 | GLY100:GLY77 | HIS101:HIS78 | VAL102:GLU79 | HIS103:ARG80 | PHE104:PHE81 | ALA105:SER82 | LEU106:LEU83 | ALA107:ALA84 | GLY108:GLY85 | HIS109:HIS86 | ASP110:SER87 | ARG111:MET88 | GLY112:GLY89 | ALA113:GLY90 | ARG114:MET91 | VAL115:ALA92 | SER116:ILE93 | TYR117:GLU94 | ARG118:ARG95 | LEU119:ILE96 | ALA120:ALA97 | LEU121:VAL98 | ASP122:LEU99 | SER123:ALA100 | PRO124:PRO101 | GLY125:ALA102 | ARG126:ARG103 | LEU127:VAL104 | SER128:ARG105 | LYS129:ALA106 | LEU130:MET107 | ALA131:VAL108 | VAL132:ALA109 | LEU133:ILE110 | ASP134:ALA111 | ILE135:PRO112 | LEU136:VAL113 | PRO137:PRO114 | THR138:ALA119 | TYR139:TYR120 | GLU140:ASP121 | TYR141:ALA122 | TRP142:ALA123 | GLN143:THR124 | ARG144:ARG125 | MET145:CYS126 | ASN146:GAP | ARG147:GAP | ALA148:GAP | TYR149:GAP | ALA150:GAP | LEU151:GAP | LYS152:GAP | ILE153:GAP | TYR154:GAP | HIS155:GAP | TRP156:GAP | SER157:GAP | PHE158:GAP | LEU159:LEU127 | ALA160:LEU128 | GLN161:GLU129 | PRO162:ALA130 | ALA163:ALA131 | PRO164:ALA132 | LEU165:ALA133 | PRO166:ASP134 | GLU167:ALA135 | ASN168:GLY136 | LEU169:ILE137 | LEU170:ARG138 | GLY171:ARG139 | GLY172:GLY140 | ASP173:ILE141 | PRO174:ILE142 | ASP175:ASP143 | PHE176:ARG144 | TYR177:SER145 | VAL178:THR146 | LYS179:GLY147 | ALA180:ALA148 | LYS181:ARG149 | LEU182:LEU150 | ALA183:PRO151 | SER184:ALA152 | TRP185:TRP157 | THR186:LYS158 | ARG187:THR159 | ALA188:ALA160 | GLY189:TYR161 | ASP190:SER162 | LEU191:VAL163 | SER192:MET164 | ALA193:HIS165 | PHE194:SER166 | ASP195:THR167 | PRO196:PRO168 | ARG197:GLU169 | ALA198:ALA170 | VAL199:PHE171 | GLU200:ALA172 | HIS201:ALA173 | TYR202:TYR174 | ARG203:PHE175 | ILE204:PRO176 | ALA205:ALA177 | PHE206:TRP178 | ALA207:ALA179 | ASP208:ASP180 | PRO209:GAP | MET210:GAP | ARG211:GAP | ARG212:GAP | HIS213:GAP | VAL214:THR181 | MET215:ASP182 | CYS216:PHE183 | GLU217:SER184 | ASP218:ASP185 | TYR219:GLU186 | ARG220:ILE187 | ALA221:VAL188 | GLY222:GLY189 | ALA223:ALA190 | TYR224:HIS191 | ALA225:LEU192 | ASP226:GAP | PHE227:GAP | GLU228:GAP | HIS229:GAP | ASP230:GAP | LYS231:GAP | ILE232:LEU193 | ASP233:LYS194 | VAL234:VAL195 | GLU235:LEU196 | ALA236:VAL197 | GLY237:GLY198 | ASN238:GLU199 | LYS239:HIS200 | ILE240:ASP201 | PRO241:PRO202 | VAL242:THR203 | PRO243:PHE204 | MET244:ASN205 | LEU245:ALA206 | ALA246:ALA207 | LEU247:LEU208 | TRP248:MET209 | GLY249:GLU210 | ALA250:GLN211 | SER251:THR212 | GLY252:TYR213 | ILE253:LEU214 | ALA254:ARG215 | GLN255:ARG216 | SER256:TYR217 | ALA257:ALA218 | ALA258:HIS219 | THR259:ALA220 | PRO260:THR221 | LEU261:VAL222 | ASP262:GLU223 | VAL263:VAL224 | TRP264:ILE225 | ARG265:ARG226 | LYS266:GAP | TRP267:GAP | ALA268:GAP | SER269:GAP | ASP270:GAP | VAL271:GAP | GLN272:GAP | GLY273:GAP | ALA274:GAP | PRO275:GAP | ILE276:GAP | GLU277:ASN227 | SER278:ALA228 | GLY279:GLY229 | HIS280:HIS230 | PHE281:TYR231 | LEU282:PRO232 | PRO283:MET233 | GLU284:ASN234 | GLU285:GLU235 | ALA286:THR236 | PRO287:PRO237 | ASP288:LEU238 | GLN289:ALA239 | THR290:LEU240 | ALA291:VAL241 | GLU292:MET242 | ALA293:ALA243 | LEU294:MET244 | VAL295:GLU245 | ARG296:ALA246 | PHE297:PHE247 | PHE298:LEU248 | SER299:ALA249 | ALA300:PRO250 | ALA301:LEU251 | PRO302:SER252	Acid:ALA111 | Base:HIS230 | Nuc:SER87	SER87	HIS230	ALA111	MET88	ARG95	ARG125	MISSING	HIS191	model_0	Failed: catalytic triad identity not conserved â€” needs Asp nucleophile, His base, Asp acid (mapped Nuc=SER, Base=HIS, Acid=ALA). (Fail) | Tier: Tier_5_Decoy | ID: 29.75%	0	0.6	Nuc;Carb1;Acid;Base	51 (Ints) / 37 (HeavyAtoms) = 1.38	(3.0 * 0.94) + (2.0 * 0.01) + (1.5 * 0.69) - (2.5 * 0.00) + (1.0 * 0.97) = 4.86 -> z = (raw - 2.5) / 1.25 = 1.89 -> Sigmoid = 0.8682	[5*1.5] + [7*1.0] + [2*2.5] + [0*2.0] + [37*1.0] + [9*4.0] + [28*2.0] + [0*3.0] + [0*2.5] - [3.2*0.05] = 148.34	0	0	0	0.757	0	0.514	0.378	0.696	14.65	999	1	0	824.1	13.03	323.4	4.69	15.69	0.392	0.602	1	0.26	0	0.336	2.38033	4.39739	3.24001	0	Tier_5_Decoy	none	2.66204	TRUE	FALSE	27.92	0	0	29.75	H	FALSE			FALSE	N/A	Tier:Tier_5_Decoy | Competence:0.000 | Consensus:0.00 | Cons:46.83	geometric_NAC_pose_quality; kinetic_feasibility_deferred_to_QMMM_Step08	PASS
55100	2064	55114	0055114_2042_CUJ72170_7_PFBA	CUJ72170	7_PFBA	Success	Tier_5_Decoy	FALSE	46.83	0.965628	0.959388	0.976923	0.967188	0.908088	79.3364	2.2308	0	999	999	0	0	0	0.1	5	0.625	0.636	1	0	0	0.21	98.58	0	direct_fallback	0	999	999	3.7685	30.35	2.73	8.8	999	6.58	2.63	2.63	2.63	2.95	2.76	2.6	TRUE	FALSE	1	0	29	5	6	2	15	8	7	2136	13	13	1	277	60	157	38	33	33	6	7	30.35	150.5	277	45	TRUE	MSQPSSTFLYGANVHANGIRQHYLRYGGADGARAERDALILIPGITSPAVTWGFVAERLGQRYDTYVLDVRGRGLSSADPGLDYSLDAQAADVLALAQALGLKRYALMGHSMGGRIAVRAARGQPAGLTRLVIVDPPVSGPGRRPYPAKLAWYVDSIRQATHGMDAEAMRAFCPTWTEEQRRLRAQWLHTCHEPAIVRSFEDFGRDDIHADLPHVRVPQLLMTAENGGVVGDEDVAEWQGLAPDTLHQRVPAAGHMIPWDNEAGFHEALGDFLEPRG	MET1:MET1 | PRO2:SER2 | ASP3:GLN3 | LEU4:PRO4 | ALA5:SER5 | ASP6:SER6 | LEU7:THR7 | PHE8:PHE8 | PRO9:LEU9 | GLY10:GAP | PHE11:TYR10 | GLY12:GLY11 | SER13:ALA12 | GLU14:ASN13 | TRP15:VAL14 | ILE16:HIS15 | ASN17:ALA16 | THR18:ASN17 | SER19:GLY18 | SER20:ILE19 | GLY21:ARG20 | ARG22:GLN21 | ILE23:HIS22 | PHE24:TYR23 | ALA25:LEU24 | ARG26:ARG25 | VAL27:TYR26 | GLY28:GLY27 | GLY29:GLY28 | ASP30:ASP30 | GLY31:GLY31 | PRO32:ASP37 | PRO33:ALA38 | LEU34:LEU39 | LEU35:ILE40 | LEU36:LEU41 | LEU37:ILE42 | HIS38:PRO43 | GLY39:GLY44 | PHE40:ILE45 | PRO41:THR46 | GLN42:SER47 | THR43:PRO48 | HIS44:ALA49 | VAL45:VAL50 | MET46:THR51 | TRP47:TRP52 | HIS48:GLY53 | ARG49:PHE54 | VAL50:VAL55 | ALA51:ALA56 | PRO52:GLU57 | LYS53:ARG58 | LEU54:LEU59 | ALA55:GLY60 | GLU56:GLN61 | ARG57:ARG62 | PHE58:TYR63 | LYS59:ASP64 | VAL60:THR65 | ILE61:TYR66 | VAL62:VAL67 | ALA63:LEU68 | ASP64:ASP69 | LEU65:VAL70 | PRO66:ARG71 | GLY67:GLY72 | TYR68:ARG73 | GLY69:GLY74 | TRP70:LEU75 | SER71:SER76 | ASP72:GAP | MET73:GAP | PRO74:GAP | GLU75:GAP | SER76:SER77 | ASP77:ALA78 | GLU78:ASP79 | GLN79:PRO80 | HIS80:GLY81 | THR81:LEU82 | PRO82:ASP83 | TYR83:TYR84 | THR84:SER85 | LYS85:LEU86 | ARG86:ASP87 | ALA87:ALA88 | MET88:GLN89 | ALA89:ALA90 | LYS90:ALA91 | GLN91:ASP92 | LEU92:VAL93 | ILE93:LEU94 | GLU94:ALA95 | ALA95:LEU96 | MET96:ALA97 | GLU97:GLN98 | GLN98:ALA99 | LEU99:LEU100 | GLY100:GLY101 | HIS101:LEU102 | VAL102:LYS103 | HIS103:ARG104 | PHE104:TYR105 | ALA105:ALA106 | LEU106:LEU107 | ALA107:MET108 | GLY108:GLY109 | HIS109:HIS110 | ASP110:SER111 | ARG111:MET112 | GLY112:GLY113 | ALA113:GLY114 | ARG114:ARG115 | VAL115:ILE116 | SER116:ALA117 | TYR117:VAL118 | ARG118:ARG119 | LEU119:ALA120 | ALA120:ALA121 | LEU121:ARG122 | ASP122:GLY123 | SER123:GLN124 | PRO124:PRO125 | GLY125:ALA126 | ARG126:GLY127 | LEU127:LEU128 | SER128:THR129 | LYS129:ARG130 | LEU130:LEU131 | ALA131:VAL132 | VAL132:ILE133 | LEU133:VAL134 | ASP134:ASP135 | ILE135:GAP | LEU136:GAP | PRO137:PRO136 | THR138:PRO137 | TYR139:GAP | GLU140:GAP | TYR141:GAP | TRP142:GAP | GLN143:GAP | ARG144:GAP | MET145:GAP | ASN146:GAP | ARG147:GAP | ALA148:GAP | TYR149:GAP | ALA150:GAP | LEU151:GAP | LYS152:GAP | ILE153:GAP | TYR154:GAP | HIS155:GAP | TRP156:GAP | SER157:GAP | PHE158:GAP | LEU159:VAL138 | ALA160:SER139 | GLN161:GLY140 | PRO162:PRO141 | ALA163:GLY142 | PRO164:PRO145 | LEU165:TYR146 | PRO166:PRO147 | GLU167:ALA148 | ASN168:LYS149 | LEU169:LEU150 | LEU170:ALA151 | GLY171:GAP | GLY172:GAP | ASP173:GAP | PRO174:GAP | ASP175:GAP | PHE176:TRP152 | TYR177:TYR153 | VAL178:VAL154 | LYS179:ASP155 | ALA180:SER156 | LYS181:GAP | LEU182:ILE157 | ALA183:ARG158 | SER184:GLN159 | TRP185:ALA160 | THR186:THR161 | ARG187:HIS162 | ALA188:GLY163 | GLY189:MET164 | ASP190:ASP165 | LEU191:MET169 | SER192:ARG170 | ALA193:ALA171 | PHE194:PHE172 | ASP195:CYS173 | PRO196:PRO174 | ARG197:THR175 | ALA198:TRP176 | VAL199:THR177 | GLU200:GLU178 | HIS201:GLU179 | TYR202:GLN180 | ARG203:ARG181 | ILE204:ARG182 | ALA205:LEU183 | PHE206:ARG184 | ALA207:ALA185 | ASP208:GLN186 | PRO209:TRP187 | MET210:LEU188 | ARG211:GAP | ARG212:GAP | HIS213:HIS189 | VAL214:THR190 | MET215:CYS191 | CYS216:HIS192 | GLU217:GLU193 | ASP218:PRO194 | TYR219:ALA195 | ARG220:ILE196 | ALA221:VAL197 | GLY222:ARG198 | ALA223:SER199 | TYR224:PHE200 | ALA225:GLU201 | ASP226:ASP202 | PHE227:PHE203 | GLU228:GLY204 | HIS229:ARG205 | ASP230:ASP206 | LYS231:ASP207 | ILE232:ILE208 | ASP233:HIS209 | VAL234:ALA210 | GLU235:ASP211 | ALA236:LEU212 | GLY237:PRO213 | ASN238:HIS214 | LYS239:GAP | ILE240:VAL215 | PRO241:ARG216 | VAL242:VAL217 | PRO243:PRO218 | MET244:GLN219 | LEU245:LEU220 | ALA246:LEU221 | LEU247:MET222 | TRP248:THR223 | GLY249:ALA224 | ALA250:GLU225 | SER251:ASN226 | GLY252:GLY227 | ILE253:VAL235 | ALA254:ALA236 | GLN255:GLU237 | SER256:GAP | ALA257:GAP | ALA258:GAP | THR259:GAP | PRO260:GAP | LEU261:GAP | ASP262:GAP | VAL263:GAP | TRP264:TRP238 | ARG265:GLN239 | LYS266:GLY240 | TRP267:LEU241 | ALA268:ALA242 | SER269:PRO243 | ASP270:ASP244 | VAL271:THR245 | GLN272:GLN248 | GLY273:ARG249 | ALA274:VAL250 | PRO275:PRO251 | ILE276:GAP | GLU277:ALA252 | SER278:ALA253 | GLY279:GLY254 | HIS280:HIS255 | PHE281:MET256 | LEU282:ILE257 | PRO283:PRO258 | GLU284:TRP259 | GLU285:ASP260 | ALA286:ASN261 | PRO287:GLU262 | ASP288:ALA263 | GLN289:GLY264 | THR290:PHE265 | ALA291:HIS266 | GLU292:GLU267 | ALA293:ALA268 | LEU294:LEU269 | VAL295:GLY270 | ARG296:ASP271 | PHE297:PHE272 | PHE298:LEU273 | SER299:GLU274 | ALA300:PRO275 | ALA301:ARG276 | PRO302:GLY277	Acid:ASP135 | Base:HIS255 | Nuc:SER111	SER111	HIS255	ASP135	ARG115	ARG119	MISSING	MISSING	HIS192	model_0	Failed: catalytic triad identity not conserved â€” needs Asp nucleophile, His base, Asp acid (mapped Nuc=SER, Base=HIS, Acid=ASP). (Fail) | Tier: Tier_5_Decoy | ID: 30.35%	0	0.6	Nuc;Base	29 (Ints) / 13 (HeavyAtoms) = 2.23	(3.0 * 0.96) + (2.0 * 0.01) + (1.5 * 1.00) - (2.5 * 0.00) + (1.0 * 0.97) = 5.36 -> z = (raw - 2.5) / 1.25 = 2.29 -> Sigmoid = 0.9081	[5*1.5] + [6*1.0] + [2*2.5] + [0*2.0] + [15*1.0] + [8*4.0] + [7*2.0] + [0*3.0] + [0*2.5] - [3.3*0.05] = 79.34	0	0	0	0.467	10.96	0.923	0.615	0.788	4.84	999	1	0	282.3	9.54	118.2	2.1	5.89	0.419	0.309	1	0.6	0	0	2.54083	3.94136	3.27271	0	Tier_5_Decoy	none	2.19353	TRUE	TRUE	31.07	0	0	30.35	G	FALSE			FALSE	N/A	Tier:Tier_5_Decoy | Competence:0.000 | Consensus:0.00 | Cons:46.83	geometric_NAC_pose_quality; kinetic_feasibility_deferred_to_QMMM_Step08	PASS
55101	1979	55129	0055129_2042_CUJ72170_22_6-2-FTOH	CUJ72170	22_6-2-FTOH	Success	Tier_5_Decoy	FALSE	46.82	0.955097	0.913376	0.972361	0.965527	0.892553	127.835	1.9091	0	999	999	0	0	0	0.1	5	0.625	0.666	0	0	0	0.21	98.58	0	direct_fallback	0	999	999	3.77093	30.35	2.49	7.57	999	6.24	2.65	2.65	2.65	2.73	2.79	2.58	TRUE	FALSE	1	0	42	4	11	0	27	15	12	2136	22	22	1	277	60	157	38	33	33	13	13	30.35	150.5	277	45	TRUE	MSQPSSTFLYGANVHANGIRQHYLRYGGADGARAERDALILIPGITSPAVTWGFVAERLGQRYDTYVLDVRGRGLSSADPGLDYSLDAQAADVLALAQALGLKRYALMGHSMGGRIAVRAARGQPAGLTRLVIVDPPVSGPGRRPYPAKLAWYVDSIRQATHGMDAEAMRAFCPTWTEEQRRLRAQWLHTCHEPAIVRSFEDFGRDDIHADLPHVRVPQLLMTAENGGVVGDEDVAEWQGLAPDTLHQRVPAAGHMIPWDNEAGFHEALGDFLEPRG	MET1:MET1 | PRO2:SER2 | ASP3:GLN3 | LEU4:PRO4 | ALA5:SER5 | ASP6:SER6 | LEU7:THR7 | PHE8:PHE8 | PRO9:LEU9 | GLY10:GAP | PHE11:TYR10 | GLY12:GLY11 | SER13:ALA12 | GLU14:ASN13 | TRP15:VAL14 | ILE16:HIS15 | ASN17:ALA16 | THR18:ASN17 | SER19:GLY18 | SER20:ILE19 | GLY21:ARG20 | ARG22:GLN21 | ILE23:HIS22 | PHE24:TYR23 | ALA25:LEU24 | ARG26:ARG25 | VAL27:TYR26 | GLY28:GLY27 | GLY29:GLY28 | ASP30:ASP30 | GLY31:GLY31 | PRO32:ASP37 | PRO33:ALA38 | LEU34:LEU39 | LEU35:ILE40 | LEU36:LEU41 | LEU37:ILE42 | HIS38:PRO43 | GLY39:GLY44 | PHE40:ILE45 | PRO41:THR46 | GLN42:SER47 | THR43:PRO48 | HIS44:ALA49 | VAL45:VAL50 | MET46:THR51 | TRP47:TRP52 | HIS48:GLY53 | ARG49:PHE54 | VAL50:VAL55 | ALA51:ALA56 | PRO52:GLU57 | LYS53:ARG58 | LEU54:LEU59 | ALA55:GLY60 | GLU56:GLN61 | ARG57:ARG62 | PHE58:TYR63 | LYS59:ASP64 | VAL60:THR65 | ILE61:TYR66 | VAL62:VAL67 | ALA63:LEU68 | ASP64:ASP69 | LEU65:VAL70 | PRO66:ARG71 | GLY67:GLY72 | TYR68:ARG73 | GLY69:GLY74 | TRP70:LEU75 | SER71:SER76 | ASP72:GAP | MET73:GAP | PRO74:GAP | GLU75:GAP | SER76:SER77 | ASP77:ALA78 | GLU78:ASP79 | GLN79:PRO80 | HIS80:GLY81 | THR81:LEU82 | PRO82:ASP83 | TYR83:TYR84 | THR84:SER85 | LYS85:LEU86 | ARG86:ASP87 | ALA87:ALA88 | MET88:GLN89 | ALA89:ALA90 | LYS90:ALA91 | GLN91:ASP92 | LEU92:VAL93 | ILE93:LEU94 | GLU94:ALA95 | ALA95:LEU96 | MET96:ALA97 | GLU97:GLN98 | GLN98:ALA99 | LEU99:LEU100 | GLY100:GLY101 | HIS101:LEU102 | VAL102:LYS103 | HIS103:ARG104 | PHE104:TYR105 | ALA105:ALA106 | LEU106:LEU107 | ALA107:MET108 | GLY108:GLY109 | HIS109:HIS110 | ASP110:SER111 | ARG111:MET112 | GLY112:GLY113 | ALA113:GLY114 | ARG114:ARG115 | VAL115:ILE116 | SER116:ALA117 | TYR117:VAL118 | ARG118:ARG119 | LEU119:ALA120 | ALA120:ALA121 | LEU121:ARG122 | ASP122:GLY123 | SER123:GLN124 | PRO124:PRO125 | GLY125:ALA126 | ARG126:GLY127 | LEU127:LEU128 | SER128:THR129 | LYS129:ARG130 | LEU130:LEU131 | ALA131:VAL132 | VAL132:ILE133 | LEU133:VAL134 | ASP134:ASP135 | ILE135:GAP | LEU136:GAP | PRO137:PRO136 | THR138:PRO137 | TYR139:GAP | GLU140:GAP | TYR141:GAP | TRP142:GAP | GLN143:GAP | ARG144:GAP | MET145:GAP | ASN146:GAP | ARG147:GAP | ALA148:GAP | TYR149:GAP | ALA150:GAP | LEU151:GAP | LYS152:GAP | ILE153:GAP | TYR154:GAP | HIS155:GAP | TRP156:GAP | SER157:GAP | PHE158:GAP | LEU159:VAL138 | ALA160:SER139 | GLN161:GLY140 | PRO162:PRO141 | ALA163:GLY142 | PRO164:PRO145 | LEU165:TYR146 | PRO166:PRO147 | GLU167:ALA148 | ASN168:LYS149 | LEU169:LEU150 | LEU170:ALA151 | GLY171:GAP | GLY172:GAP | ASP173:GAP | PRO174:GAP | ASP175:GAP | PHE176:TRP152 | TYR177:TYR153 | VAL178:VAL154 | LYS179:ASP155 | ALA180:SER156 | LYS181:GAP | LEU182:ILE157 | ALA183:ARG158 | SER184:GLN159 | TRP185:ALA160 | THR186:THR161 | ARG187:HIS162 | ALA188:GLY163 | GLY189:MET164 | ASP190:ASP165 | LEU191:MET169 | SER192:ARG170 | ALA193:ALA171 | PHE194:PHE172 | ASP195:CYS173 | PRO196:PRO174 | ARG197:THR175 | ALA198:TRP176 | VAL199:THR177 | GLU200:GLU178 | HIS201:GLU179 | TYR202:GLN180 | ARG203:ARG181 | ILE204:ARG182 | ALA205:LEU183 | PHE206:ARG184 | ALA207:ALA185 | ASP208:GLN186 | PRO209:TRP187 | MET210:LEU188 | ARG211:GAP | ARG212:GAP | HIS213:HIS189 | VAL214:THR190 | MET215:CYS191 | CYS216:HIS192 | GLU217:GLU193 | ASP218:PRO194 | TYR219:ALA195 | ARG220:ILE196 | ALA221:VAL197 | GLY222:ARG198 | ALA223:SER199 | TYR224:PHE200 | ALA225:GLU201 | ASP226:ASP202 | PHE227:PHE203 | GLU228:GLY204 | HIS229:ARG205 | ASP230:ASP206 | LYS231:ASP207 | ILE232:ILE208 | ASP233:HIS209 | VAL234:ALA210 | GLU235:ASP211 | ALA236:LEU212 | GLY237:PRO213 | ASN238:HIS214 | LYS239:GAP | ILE240:VAL215 | PRO241:ARG216 | VAL242:VAL217 | PRO243:PRO218 | MET244:GLN219 | LEU245:LEU220 | ALA246:LEU221 | LEU247:MET222 | TRP248:THR223 | GLY249:ALA224 | ALA250:GLU225 | SER251:ASN226 | GLY252:GLY227 | ILE253:VAL235 | ALA254:ALA236 | GLN255:GLU237 | SER256:GAP | ALA257:GAP | ALA258:GAP | THR259:GAP | PRO260:GAP | LEU261:GAP | ASP262:GAP | VAL263:GAP | TRP264:TRP238 | ARG265:GLN239 | LYS266:GLY240 | TRP267:LEU241 | ALA268:ALA242 | SER269:PRO243 | ASP270:ASP244 | VAL271:THR245 | GLN272:GLN248 | GLY273:ARG249 | ALA274:VAL250 | PRO275:PRO251 | ILE276:GAP | GLU277:ALA252 | SER278:ALA253 | GLY279:GLY254 | HIS280:HIS255 | PHE281:MET256 | LEU282:ILE257 | PRO283:PRO258 | GLU284:TRP259 | GLU285:ASP260 | ALA286:ASN261 | PRO287:GLU262 | ASP288:ALA263 | GLN289:GLY264 | THR290:PHE265 | ALA291:HIS266 | GLU292:GLU267 | ALA293:ALA268 | LEU294:LEU269 | VAL295:GLY270 | ARG296:ASP271 | PHE297:PHE272 | PHE298:LEU273 | SER299:GLU274 | ALA300:PRO275 | ALA301:ARG276 | PRO302:GLY277	Acid:ASP135 | Base:HIS255 | Nuc:SER111	SER111	HIS255	ASP135	ARG115	ARG119	MISSING	MISSING	HIS192	model_0	Failed: catalytic triad identity not conserved â€” needs Asp nucleophile, His base, Asp acid (mapped Nuc=SER, Base=HIS, Acid=ASP). (Fail) | Tier: Tier_5_Decoy | ID: 30.35%	0	0.6	Nuc;Base	42 (Ints) / 22 (HeavyAtoms) = 1.91	(3.0 * 0.91) + (2.0 * 0.01) + (1.5 * 0.95) - (2.5 * 0.00) + (1.0 * 0.96) = 5.15 -> z = (raw - 2.5) / 1.25 = 2.12 -> Sigmoid = 0.8926	[4*1.5] + [11*1.0] + [0*2.5] + [0*2.0] + [27*1.0] + [15*4.0] + [12*2.0] + [0*3.0] + [0*2.5] - [3.3*0.05] = 127.83	0	0	0	0.444	6.14	0.955	0.364	0.8	9.31	999	1	0	286.6	9.55	204.3	3.19	10.57	0.713	0.554	1	0.6	0	0	2.36677	3.97219	3.30496	0	Tier_5_Decoy	none	2.21606	TRUE	TRUE	30.91	0	0	30.35	G	FALSE			FALSE	N/A	Tier:Tier_5_Decoy | Competence:0.000 | Consensus:0.00 | Cons:46.82	geometric_NAC_pose_quality; kinetic_feasibility_deferred_to_QMMM_Step08	PASS
55102	2065	55006	0055006_2038_CUK15179_7_PFBA	CUK15179	7_PFBA	Success	Tier_5_Decoy	FALSE	46.76	0.967434	0.963409	0.978881	0.96844	0.909011	83.3339	2.4615	0	999	999	0	0	0	0.1	5	0.625	0.63	1	0	0	0.21	98.66	0	direct_fallback	0	999	999	3.75412	29.46	2.76	8.63	999	6.52	2.91	2.91	2.91	3.05	2.76	2.6	TRUE	FALSE	1	0	32	5	7	2	16	8	8	2140	13	13	1	277	60	156	39	33	33	6	7	29.46	145	277	44	TRUE	MSQPSSTFLYGANVHANGIRQHYLRYGGADGARAERDALILIPGITSPAVTWGFVAERLGQRYDTYVLDVRGRGLSSADPGLDYSLDAQAADVLALAQALGLKRYALMGHSMGGRIAVRAARGQPTGLTRLVIVDPPVSGPGRRPYPAKLAWYVDSIRQATHGMDAEAMRAFCPTWTEEQRRLRAQWLHTCHEPAIVRSFEDFGRDDIHADLPHVRVPQLLMTAENGGVVGDEDVAEWQGLAPDTLHRRVPAAGHMIPWDNEAGFHEALGDFLEPRG	MET1:MET1 | PRO2:SER2 | ASP3:GLN3 | LEU4:PRO4 | ALA5:SER5 | ASP6:SER6 | LEU7:THR7 | PHE8:PHE8 | PRO9:LEU9 | GLY10:GAP | PHE11:TYR10 | GLY12:GLY11 | SER13:ALA12 | GLU14:ASN13 | TRP15:VAL14 | ILE16:HIS15 | ASN17:ALA16 | THR18:ASN17 | SER19:GLY18 | SER20:ILE19 | GLY21:ARG20 | ARG22:GLN21 | ILE23:HIS22 | PHE24:TYR23 | ALA25:LEU24 | ARG26:ARG25 | VAL27:TYR26 | GLY28:GLY27 | GLY29:GLY28 | ASP30:ASP30 | GLY31:GLY31 | PRO32:ASP37 | PRO33:ALA38 | LEU34:LEU39 | LEU35:ILE40 | LEU36:LEU41 | LEU37:ILE42 | HIS38:PRO43 | GLY39:GLY44 | PHE40:ILE45 | PRO41:THR46 | GLN42:SER47 | THR43:PRO48 | HIS44:ALA49 | VAL45:VAL50 | MET46:THR51 | TRP47:TRP52 | HIS48:GLY53 | ARG49:PHE54 | VAL50:VAL55 | ALA51:ALA56 | PRO52:GLU57 | LYS53:ARG58 | LEU54:LEU59 | ALA55:GLY60 | GLU56:GLN61 | ARG57:ARG62 | PHE58:TYR63 | LYS59:ASP64 | VAL60:THR65 | ILE61:TYR66 | VAL62:VAL67 | ALA63:LEU68 | ASP64:ASP69 | LEU65:VAL70 | PRO66:ARG71 | GLY67:GLY72 | TYR68:ARG73 | GLY69:GLY74 | TRP70:LEU75 | SER71:SER76 | ASP72:GAP | MET73:GAP | PRO74:GAP | GLU75:GAP | SER76:SER77 | ASP77:ALA78 | GLU78:ASP79 | GLN79:PRO80 | HIS80:GLY81 | THR81:LEU82 | PRO82:ASP83 | TYR83:TYR84 | THR84:SER85 | LYS85:LEU86 | ARG86:ASP87 | ALA87:ALA88 | MET88:GLN89 | ALA89:ALA90 | LYS90:ALA91 | GLN91:ASP92 | LEU92:VAL93 | ILE93:LEU94 | GLU94:ALA95 | ALA95:LEU96 | MET96:ALA97 | GLU97:GLN98 | GLN98:ALA99 | LEU99:LEU100 | GLY100:GLY101 | HIS101:LEU102 | VAL102:LYS103 | HIS103:ARG104 | PHE104:TYR105 | ALA105:ALA106 | LEU106:LEU107 | ALA107:MET108 | GLY108:GLY109 | HIS109:HIS110 | ASP110:SER111 | ARG111:MET112 | GLY112:GLY113 | ALA113:GLY114 | ARG114:ARG115 | VAL115:ILE116 | SER116:ALA117 | TYR117:VAL118 | ARG118:ARG119 | LEU119:ALA120 | ALA120:ALA121 | LEU121:ARG122 | ASP122:GLY123 | SER123:GLN124 | PRO124:PRO125 | GLY125:THR126 | ARG126:GLY127 | LEU127:LEU128 | SER128:THR129 | LYS129:ARG130 | LEU130:LEU131 | ALA131:VAL132 | VAL132:ILE133 | LEU133:VAL134 | ASP134:ASP135 | ILE135:GAP | LEU136:GAP | PRO137:PRO136 | THR138:PRO137 | TYR139:GAP | GLU140:GAP | TYR141:GAP | TRP142:GAP | GLN143:GAP | ARG144:GAP | MET145:GAP | ASN146:GAP | ARG147:GAP | ALA148:GAP | TYR149:GAP | ALA150:GAP | LEU151:GAP | LYS152:GAP | ILE153:GAP | TYR154:GAP | HIS155:GAP | TRP156:GAP | SER157:GAP | PHE158:GAP | LEU159:VAL138 | ALA160:SER139 | GLN161:GLY140 | PRO162:PRO141 | ALA163:GLY142 | PRO164:PRO145 | LEU165:TYR146 | PRO166:PRO147 | GLU167:ALA148 | ASN168:LYS149 | LEU169:LEU150 | LEU170:ALA151 | GLY171:GAP | GLY172:GAP | ASP173:GAP | PRO174:GAP | ASP175:GAP | PHE176:TRP152 | TYR177:TYR153 | VAL178:VAL154 | LYS179:ASP155 | ALA180:SER156 | LYS181:GAP | LEU182:ILE157 | ALA183:ARG158 | SER184:GLN159 | TRP185:ALA160 | THR186:THR161 | ARG187:HIS162 | ALA188:GLY163 | GLY189:MET164 | ASP190:ASP165 | LEU191:MET169 | SER192:ARG170 | ALA193:ALA171 | PHE194:PHE172 | ASP195:CYS173 | PRO196:PRO174 | ARG197:THR175 | ALA198:TRP176 | VAL199:THR177 | GLU200:GLU178 | HIS201:GLU179 | TYR202:GLN180 | ARG203:ARG181 | ILE204:ARG182 | ALA205:LEU183 | PHE206:ARG184 | ALA207:ALA185 | ASP208:GLN186 | PRO209:TRP187 | MET210:LEU188 | ARG211:GAP | ARG212:GAP | HIS213:HIS189 | VAL214:THR190 | MET215:CYS191 | CYS216:HIS192 | GLU217:GLU193 | ASP218:PRO194 | TYR219:ALA195 | ARG220:ILE196 | ALA221:VAL197 | GLY222:ARG198 | ALA223:SER199 | TYR224:PHE200 | ALA225:GLU201 | ASP226:ASP202 | PHE227:PHE203 | GLU228:GLY204 | HIS229:ARG205 | ASP230:ASP206 | LYS231:ASP207 | ILE232:ILE208 | ASP233:HIS209 | VAL234:ALA210 | GLU235:ASP211 | ALA236:LEU212 | GLY237:PRO213 | ASN238:HIS214 | LYS239:GAP | ILE240:VAL215 | PRO241:ARG216 | VAL242:VAL217 | PRO243:PRO218 | MET244:GLN219 | LEU245:LEU220 | ALA246:LEU221 | LEU247:MET222 | TRP248:THR223 | GLY249:ALA224 | ALA250:GLU225 | SER251:ASN226 | GLY252:GLY227 | ILE253:VAL235 | ALA254:ALA236 | GLN255:GLU237 | SER256:GAP | ALA257:GAP | ALA258:GAP | THR259:GAP | PRO260:GAP | LEU261:GAP | ASP262:GAP | VAL263:GAP | TRP264:TRP238 | ARG265:GLN239 | LYS266:GLY240 | TRP267:LEU241 | ALA268:ALA242 | SER269:PRO243 | ASP270:ASP244 | VAL271:THR245 | GLN272:LEU246 | GLY273:HIS247 | ALA274:ARG248 | PRO275:ARG249 | ILE276:VAL250 | GLU277:ALA252 | SER278:ALA253 | GLY279:GLY254 | HIS280:HIS255 | PHE281:MET256 | LEU282:ILE257 | PRO283:PRO258 | GLU284:TRP259 | GLU285:ASP260 | ALA286:ASN261 | PRO287:GLU262 | ASP288:ALA263 | GLN289:GLY264 | THR290:PHE265 | ALA291:HIS266 | GLU292:GLU267 | ALA293:ALA268 | LEU294:LEU269 | VAL295:GLY270 | ARG296:ASP271 | PHE297:PHE272 | PHE298:LEU273 | SER299:GLU274 | ALA300:PRO275 | ALA301:ARG276 | PRO302:GLY277	Acid:ASP135 | Base:HIS255 | Nuc:SER111	SER111	HIS255	ASP135	ARG115	ARG119	MISSING	MISSING	HIS192	model_0	Failed: catalytic triad identity not conserved â€” needs Asp nucleophile, His base, Asp acid (mapped Nuc=SER, Base=HIS, Acid=ASP). (Fail) | Tier: Tier_5_Decoy | ID: 29.46%	0	0.6	Nuc;Base	32 (Ints) / 13 (HeavyAtoms) = 2.46	(3.0 * 0.96) + (2.0 * 0.01) + (1.5 * 1.00) - (2.5 * 0.00) + (1.0 * 0.97) = 5.38 -> z = (raw - 2.5) / 1.25 = 2.30 -> Sigmoid = 0.9090	[5*1.5] + [7*1.0] + [2*2.5] + [0*2.0] + [16*1.0] + [8*4.0] + [8*2.0] + [0*3.0] + [0*2.5] - [3.3*0.05] = 83.33	0	0	0	0.5	14.42	1	0.615	0.841	4.83	999	1	0	284.3	9.53	116	2.09	5.92	0.408	0.31	1	0.6	0	0	2.59185	4.59762	3.32152	0	Tier_5_Decoy	none	2.22814	TRUE	TRUE	30.6	0	0	29.46	H	FALSE			FALSE	N/A	Tier:Tier_5_Decoy | Competence:0.000 | Consensus:0.00 | Cons:46.76	geometric_NAC_pose_quality; kinetic_feasibility_deferred_to_QMMM_Step08	PASS
55103	1986	55068	0055068_2040_CUJ08654_15_PFHpS	CUJ08654	15_PFHpS	Success	Tier_5_Decoy	FALSE	46.76	0.958465	0.938183	0.973005	0.963536	0.873672	116.332	1.5	0	999	999	0	0	0	0.1	5	0.625	0.676	0	0	0	0.21	98.53	0	direct_fallback	0	999	999	3.75291	29.46	2.37	8.47	999	6.27	3.6	3.6	3.6	2.62	2.71	2.55	TRUE	FALSE	1	0	39	5	3	2	25	13	12	2138	26	26	1	277	60	157	38	33	33	13	15	29.46	147	277	44	TRUE	MSQPSSTFLYGANVHANGIRQHYLRYGGADGARAERDALILIPGITSPAVTWGFVAERLGQRYDTYVLDVRGRGLSSADPGLDYSLDAQAADVLALAQALGLQRYALMGHSMGGRIAVRAARGQPAGLTRLVIVDPPVSGPGRRPYPAKLAWYVDSIRQATHGMDAEAMRAFCPTWTEEQRRLRAQWLHTCHEPAIVRSFEDFGRDDIHADLPHVRVPQLLITAENGGVVGDEDVAEWQGLAPDTLHRRVPAAGHMIPWDNEAGFHEALGDFLEPRG	MET1:MET1 | PRO2:SER2 | ASP3:GLN3 | LEU4:PRO4 | ALA5:SER5 | ASP6:SER6 | LEU7:THR7 | PHE8:PHE8 | PRO9:LEU9 | GLY10:GAP | PHE11:TYR10 | GLY12:GLY11 | SER13:ALA12 | GLU14:ASN13 | TRP15:VAL14 | ILE16:HIS15 | ASN17:ALA16 | THR18:ASN17 | SER19:GLY18 | SER20:ILE19 | GLY21:ARG20 | ARG22:GLN21 | ILE23:HIS22 | PHE24:TYR23 | ALA25:LEU24 | ARG26:ARG25 | VAL27:TYR26 | GLY28:GLY27 | GLY29:GLY28 | ASP30:ASP30 | GLY31:GLY31 | PRO32:ASP37 | PRO33:ALA38 | LEU34:LEU39 | LEU35:ILE40 | LEU36:LEU41 | LEU37:ILE42 | HIS38:PRO43 | GLY39:GLY44 | PHE40:ILE45 | PRO41:THR46 | GLN42:SER47 | THR43:PRO48 | HIS44:ALA49 | VAL45:VAL50 | MET46:THR51 | TRP47:TRP52 | HIS48:GLY53 | ARG49:PHE54 | VAL50:VAL55 | ALA51:ALA56 | PRO52:GLU57 | LYS53:ARG58 | LEU54:LEU59 | ALA55:GLY60 | GLU56:GLN61 | ARG57:ARG62 | PHE58:TYR63 | LYS59:ASP64 | VAL60:THR65 | ILE61:TYR66 | VAL62:VAL67 | ALA63:LEU68 | ASP64:ASP69 | LEU65:VAL70 | PRO66:ARG71 | GLY67:GLY72 | TYR68:ARG73 | GLY69:GLY74 | TRP70:LEU75 | SER71:SER76 | ASP72:GAP | MET73:GAP | PRO74:GAP | GLU75:GAP | SER76:SER77 | ASP77:ALA78 | GLU78:ASP79 | GLN79:PRO80 | HIS80:GLY81 | THR81:LEU82 | PRO82:ASP83 | TYR83:TYR84 | THR84:SER85 | LYS85:LEU86 | ARG86:ASP87 | ALA87:ALA88 | MET88:GLN89 | ALA89:ALA90 | LYS90:ALA91 | GLN91:ASP92 | LEU92:VAL93 | ILE93:LEU94 | GLU94:ALA95 | ALA95:LEU96 | MET96:ALA97 | GLU97:GLN98 | GLN98:ALA99 | LEU99:LEU100 | GLY100:GLY101 | HIS101:LEU102 | VAL102:GLN103 | HIS103:ARG104 | PHE104:TYR105 | ALA105:ALA106 | LEU106:LEU107 | ALA107:MET108 | GLY108:GLY109 | HIS109:HIS110 | ASP110:SER111 | ARG111:MET112 | GLY112:GLY113 | ALA113:GLY114 | ARG114:ARG115 | VAL115:ILE116 | SER116:ALA117 | TYR117:VAL118 | ARG118:ARG119 | LEU119:ALA120 | ALA120:ALA121 | LEU121:ARG122 | ASP122:GLY123 | SER123:GLN124 | PRO124:PRO125 | GLY125:ALA126 | ARG126:GLY127 | LEU127:LEU128 | SER128:THR129 | LYS129:ARG130 | LEU130:LEU131 | ALA131:VAL132 | VAL132:ILE133 | LEU133:VAL134 | ASP134:ASP135 | ILE135:GAP | LEU136:GAP | PRO137:PRO136 | THR138:PRO137 | TYR139:GAP | GLU140:GAP | TYR141:GAP | TRP142:GAP | GLN143:GAP | ARG144:GAP | MET145:GAP | ASN146:GAP | ARG147:GAP | ALA148:GAP | TYR149:GAP | ALA150:GAP | LEU151:GAP | LYS152:GAP | ILE153:GAP | TYR154:GAP | HIS155:GAP | TRP156:GAP | SER157:GAP | PHE158:GAP | LEU159:VAL138 | ALA160:SER139 | GLN161:GLY140 | PRO162:PRO141 | ALA163:GLY142 | PRO164:PRO145 | LEU165:TYR146 | PRO166:PRO147 | GLU167:ALA148 | ASN168:LYS149 | LEU169:LEU150 | LEU170:ALA151 | GLY171:GAP | GLY172:GAP | ASP173:GAP | PRO174:GAP | ASP175:GAP | PHE176:TRP152 | TYR177:TYR153 | VAL178:VAL154 | LYS179:ASP155 | ALA180:SER156 | LYS181:GAP | LEU182:ILE157 | ALA183:ARG158 | SER184:GLN159 | TRP185:ALA160 | THR186:THR161 | ARG187:HIS162 | ALA188:GLY163 | GLY189:MET164 | ASP190:ASP165 | LEU191:MET169 | SER192:ARG170 | ALA193:ALA171 | PHE194:PHE172 | ASP195:CYS173 | PRO196:PRO174 | ARG197:THR175 | ALA198:TRP176 | VAL199:THR177 | GLU200:GLU178 | HIS201:GLU179 | TYR202:GLN180 | ARG203:ARG181 | ILE204:ARG182 | ALA205:LEU183 | PHE206:ARG184 | ALA207:ALA185 | ASP208:GLN186 | PRO209:TRP187 | MET210:LEU188 | ARG211:GAP | ARG212:GAP | HIS213:HIS189 | VAL214:THR190 | MET215:CYS191 | CYS216:HIS192 | GLU217:GLU193 | ASP218:PRO194 | TYR219:ALA195 | ARG220:ILE196 | ALA221:VAL197 | GLY222:ARG198 | ALA223:SER199 | TYR224:PHE200 | ALA225:GLU201 | ASP226:ASP202 | PHE227:PHE203 | GLU228:GLY204 | HIS229:ARG205 | ASP230:ASP206 | LYS231:ASP207 | ILE232:ILE208 | ASP233:HIS209 | VAL234:ALA210 | GLU235:ASP211 | ALA236:LEU212 | GLY237:PRO213 | ASN238:HIS214 | LYS239:GAP | ILE240:VAL215 | PRO241:ARG216 | VAL242:VAL217 | PRO243:PRO218 | MET244:GLN219 | LEU245:LEU220 | ALA246:LEU221 | LEU247:ILE222 | TRP248:THR223 | GLY249:ALA224 | ALA250:GLU225 | SER251:ASN226 | GLY252:GLY227 | ILE253:VAL235 | ALA254:ALA236 | GLN255:GLU237 | SER256:GAP | ALA257:GAP | ALA258:GAP | THR259:GAP | PRO260:GAP | LEU261:GAP | ASP262:GAP | VAL263:GAP | TRP264:TRP238 | ARG265:GLN239 | LYS266:GLY240 | TRP267:LEU241 | ALA268:ALA242 | SER269:PRO243 | ASP270:ASP244 | VAL271:THR245 | GLN272:LEU246 | GLY273:HIS247 | ALA274:ARG248 | PRO275:ARG249 | ILE276:VAL250 | GLU277:ALA252 | SER278:ALA253 | GLY279:GLY254 | HIS280:HIS255 | PHE281:MET256 | LEU282:ILE257 | PRO283:PRO258 | GLU284:TRP259 | GLU285:ASP260 | ALA286:ASN261 | PRO287:GLU262 | ASP288:ALA263 | GLN289:GLY264 | THR290:PHE265 | ALA291:HIS266 | GLU292:GLU267 | ALA293:ALA268 | LEU294:LEU269 | VAL295:GLY270 | ARG296:ASP271 | PHE297:PHE272 | PHE298:LEU273 | SER299:GLU274 | ALA300:PRO275 | ALA301:ARG276 | PRO302:GLY277	Acid:ASP135 | Base:HIS255 | Nuc:SER111	SER111	HIS255	ASP135	ARG115	ARG119	MISSING	MISSING	HIS192	model_0	Failed: catalytic triad identity not conserved â€” needs Asp nucleophile, His base, Asp acid (mapped Nuc=SER, Base=HIS, Acid=ASP). (Fail) | Tier: Tier_5_Decoy | ID: 29.46%	0	0.6	Nuc;Base	39 (Ints) / 26 (HeavyAtoms) = 1.50	(3.0 * 0.94) + (2.0 * 0.01) + (1.5 * 0.75) - (2.5 * 0.00) + (1.0 * 0.96) = 4.92 -> z = (raw - 2.5) / 1.25 = 1.93 -> Sigmoid = 0.8737	[5*1.5] + [3*1.0] + [2*2.5] + [0*2.0] + [25*1.0] + [13*4.0] + [12*2.0] + [0*3.0] + [0*2.5] - [3.3*0.05] = 116.33	0	0	0	0.48	0	0.769	0.346	0.752	10.81	999	1	0	283.7	9.55	232.8	3.41	10.81	0.821	0.566	1	0.52	0	0.081	2.62421	4.8368	3.3495	0	Tier_5_Decoy	none	2.26829	TRUE	TRUE	30.31	0	0	29.46	H	FALSE			FALSE	N/A	Tier:Tier_5_Decoy | Competence:0.000 | Consensus:0.00 | Cons:46.76	geometric_NAC_pose_quality; kinetic_feasibility_deferred_to_QMMM_Step08	PASS
55104	2063	48593	0048593_1800_CUJ85116_20_GenX	CUJ85116	20_GenX	Success	Tier_5_Decoy	FALSE	46.75	0.959103	0.942733	0.977016	0.963196	0.90424	140.833	2.15	0	999	999	0	0	0	0.1	5	0.625	0.677	1	0	0	0.21	98.42	0	direct_fallback	0	999	999	3.75826	29.46	2.35	8.62	999	6.25	3.06	3.06	3.06	2.65	2.66	2.56	TRUE	FALSE	1	0	43	0	9	2	31	17	14	2136	20	20	1	277	58	158	39	33	33	9	11	29.46	144	277	44	TRUE	MSQPSSTFLYGANVHANGIRQHYLRYGGADGARAERDALILIPGITSPAVTWGFVAERLGQRYDTYVLDVRGRGLSSADPGLDYGLDAQAADVLALAQALGLKRYALMGHSMGGRIAVRAARGQPAGLTRLVIVDPPVSGPGRRPYPAKLAWYVDSIRQATHGMDAEAMRAFCPTWTEEQRRLRAQWLHTCHEPAIVRSFEDFGRDDIHADLPHVRVPQLLMTAENGGVVGDEDVAEWQGLAPDTLHRRVPAAGHMIPWDNEAGFHEALGDFLEPRG	MET1:MET1 | PRO2:SER2 | ASP3:GLN3 | LEU4:PRO4 | ALA5:SER5 | ASP6:SER6 | LEU7:THR7 | PHE8:PHE8 | PRO9:LEU9 | GLY10:GAP | PHE11:TYR10 | GLY12:GLY11 | SER13:ALA12 | GLU14:ASN13 | TRP15:VAL14 | ILE16:HIS15 | ASN17:ALA16 | THR18:ASN17 | SER19:GLY18 | SER20:ILE19 | GLY21:ARG20 | ARG22:GLN21 | ILE23:HIS22 | PHE24:TYR23 | ALA25:LEU24 | ARG26:ARG25 | VAL27:TYR26 | GLY28:GLY27 | GLY29:GLY28 | ASP30:ASP30 | GLY31:GLY31 | PRO32:ASP37 | PRO33:ALA38 | LEU34:LEU39 | LEU35:ILE40 | LEU36:LEU41 | LEU37:ILE42 | HIS38:PRO43 | GLY39:GLY44 | PHE40:ILE45 | PRO41:THR46 | GLN42:SER47 | THR43:PRO48 | HIS44:ALA49 | VAL45:VAL50 | MET46:THR51 | TRP47:TRP52 | HIS48:GLY53 | ARG49:PHE54 | VAL50:VAL55 | ALA51:ALA56 | PRO52:GLU57 | LYS53:ARG58 | LEU54:LEU59 | ALA55:GLY60 | GLU56:GLN61 | ARG57:ARG62 | PHE58:TYR63 | LYS59:ASP64 | VAL60:THR65 | ILE61:TYR66 | VAL62:VAL67 | ALA63:LEU68 | ASP64:ASP69 | LEU65:VAL70 | PRO66:ARG71 | GLY67:GLY72 | TYR68:ARG73 | GLY69:GLY74 | TRP70:LEU75 | SER71:SER76 | ASP72:GAP | MET73:GAP | PRO74:GAP | GLU75:GAP | SER76:SER77 | ASP77:ALA78 | GLU78:ASP79 | GLN79:PRO80 | HIS80:GLY81 | THR81:LEU82 | PRO82:ASP83 | TYR83:TYR84 | THR84:GLY85 | LYS85:LEU86 | ARG86:ASP87 | ALA87:ALA88 | MET88:GLN89 | ALA89:ALA90 | LYS90:ALA91 | GLN91:ASP92 | LEU92:VAL93 | ILE93:LEU94 | GLU94:ALA95 | ALA95:LEU96 | MET96:ALA97 | GLU97:GLN98 | GLN98:ALA99 | LEU99:LEU100 | GLY100:GLY101 | HIS101:LEU102 | VAL102:LYS103 | HIS103:ARG104 | PHE104:TYR105 | ALA105:ALA106 | LEU106:LEU107 | ALA107:MET108 | GLY108:GLY109 | HIS109:HIS110 | ASP110:SER111 | ARG111:MET112 | GLY112:GLY113 | ALA113:GLY114 | ARG114:ARG115 | VAL115:ILE116 | SER116:ALA117 | TYR117:VAL118 | ARG118:ARG119 | LEU119:ALA120 | ALA120:ALA121 | LEU121:ARG122 | ASP122:GLY123 | SER123:GLN124 | PRO124:PRO125 | GLY125:ALA126 | ARG126:GLY127 | LEU127:LEU128 | SER128:THR129 | LYS129:ARG130 | LEU130:LEU131 | ALA131:VAL132 | VAL132:ILE133 | LEU133:VAL134 | ASP134:ASP135 | ILE135:GAP | LEU136:GAP | PRO137:PRO136 | THR138:PRO137 | TYR139:GAP | GLU140:GAP | TYR141:GAP | TRP142:GAP | GLN143:GAP | ARG144:GAP | MET145:GAP | ASN146:GAP | ARG147:GAP | ALA148:GAP | TYR149:GAP | ALA150:GAP | LEU151:GAP | LYS152:GAP | ILE153:GAP | TYR154:GAP | HIS155:GAP | TRP156:GAP | SER157:GAP | PHE158:GAP | LEU159:VAL138 | ALA160:SER139 | GLN161:GLY140 | PRO162:PRO141 | ALA163:GLY142 | PRO164:PRO145 | LEU165:TYR146 | PRO166:PRO147 | GLU167:ALA148 | ASN168:LYS149 | LEU169:LEU150 | LEU170:ALA151 | GLY171:GAP | GLY172:GAP | ASP173:GAP | PRO174:GAP | ASP175:GAP | PHE176:TRP152 | TYR177:TYR153 | VAL178:VAL154 | LYS179:ASP155 | ALA180:SER156 | LYS181:GAP | LEU182:ILE157 | ALA183:ARG158 | SER184:GLN159 | TRP185:ALA160 | THR186:THR161 | ARG187:HIS162 | ALA188:GLY163 | GLY189:MET164 | ASP190:ASP165 | LEU191:MET169 | SER192:ARG170 | ALA193:ALA171 | PHE194:PHE172 | ASP195:CYS173 | PRO196:PRO174 | ARG197:THR175 | ALA198:TRP176 | VAL199:THR177 | GLU200:GLU178 | HIS201:GLU179 | TYR202:GLN180 | ARG203:ARG181 | ILE204:ARG182 | ALA205:LEU183 | PHE206:ARG184 | ALA207:ALA185 | ASP208:GLN186 | PRO209:TRP187 | MET210:LEU188 | ARG211:GAP | ARG212:GAP | HIS213:HIS189 | VAL214:THR190 | MET215:CYS191 | CYS216:HIS192 | GLU217:GLU193 | ASP218:PRO194 | TYR219:ALA195 | ARG220:ILE196 | ALA221:VAL197 | GLY222:ARG198 | ALA223:SER199 | TYR224:PHE200 | ALA225:GLU201 | ASP226:ASP202 | PHE227:PHE203 | GLU228:GLY204 | HIS229:ARG205 | ASP230:ASP206 | LYS231:ASP207 | ILE232:ILE208 | ASP233:HIS209 | VAL234:ALA210 | GLU235:ASP211 | ALA236:LEU212 | GLY237:PRO213 | ASN238:HIS214 | LYS239:GAP | ILE240:VAL215 | PRO241:ARG216 | VAL242:VAL217 | PRO243:PRO218 | MET244:GLN219 | LEU245:LEU220 | ALA246:LEU221 | LEU247:MET222 | TRP248:THR223 | GLY249:ALA224 | ALA250:GLU225 | SER251:ASN226 | GLY252:GLY227 | ILE253:VAL235 | ALA254:ALA236 | GLN255:GLU237 | SER256:GAP | ALA257:GAP | ALA258:GAP | THR259:GAP | PRO260:GAP | LEU261:GAP | ASP262:GAP | VAL263:GAP | TRP264:TRP238 | ARG265:GLN239 | LYS266:GLY240 | TRP267:LEU241 | ALA268:ALA242 | SER269:PRO243 | ASP270:ASP244 | VAL271:THR245 | GLN272:LEU246 | GLY273:HIS247 | ALA274:ARG248 | PRO275:ARG249 | ILE276:VAL250 | GLU277:ALA252 | SER278:ALA253 | GLY279:GLY254 | HIS280:HIS255 | PHE281:MET256 | LEU282:ILE257 | PRO283:PRO258 | GLU284:TRP259 | GLU285:ASP260 | ALA286:ASN261 | PRO287:GLU262 | ASP288:ALA263 | GLN289:GLY264 | THR290:PHE265 | ALA291:HIS266 | GLU292:GLU267 | ALA293:ALA268 | LEU294:LEU269 | VAL295:GLY270 | ARG296:ASP271 | PHE297:PHE272 | PHE298:LEU273 | SER299:GLU274 | ALA300:PRO275 | ALA301:ARG276 | PRO302:GLY277	Acid:ASP135 | Base:HIS255 | Nuc:SER111	SER111	HIS255	ASP135	ARG115	ARG119	MISSING	MISSING	HIS192	model_0	Failed: catalytic triad identity not conserved â€” needs Asp nucleophile, His base, Asp acid (mapped Nuc=SER, Base=HIS, Acid=ASP). (Fail) | Tier: Tier_5_Decoy | ID: 29.46%	0	0.6	Nuc;Base	43 (Ints) / 20 (HeavyAtoms) = 2.15	(3.0 * 0.94) + (2.0 * 0.01) + (1.5 * 1.00) - (2.5 * 0.00) + (1.0 * 0.96) = 5.31 -> z = (raw - 2.5) / 1.25 = 2.25 -> Sigmoid = 0.9042	[0*1.5] + [9*1.0] + [2*2.5] + [0*2.0] + [31*1.0] + [17*4.0] + [14*2.0] + [0*3.0] + [0*2.5] - [3.3*0.05] = 140.83	0	0	0	0.452	9.75	0.9	0.65	0.774	6.76	999	1	0	283.6	9.55	175.8	2.72	7.74	0.62	0.405	1	0.6	0	0	2.63274	4.56871	3.3423	0	Tier_5_Decoy	none	2.25743	TRUE	TRUE	30.39	0	0	29.46	H	FALSE			FALSE	N/A	Tier:Tier_5_Decoy | Competence:0.000 | Consensus:0.00 | Cons:46.75	geometric_NAC_pose_quality; kinetic_feasibility_deferred_to_QMMM_Step08	PASS
55105	2061	54897	0054897_2034_CUI26992_6_PFHxA	CUI26992	6_PFHxA	Success	Tier_5_Decoy	FALSE	46.75	0.959039	0.944139	0.976087	0.962764	0.904527	145.835	2.5263	0	999	999	0	0	0	0.1	5	0.625	0.677	1	0	0	0.21	98.37	0	direct_fallback	0	999	999	3.76187	29.46	2.36	7.79	999	6.04	3.58	3.58	3.58	2.97	2.67	2.63	TRUE	FALSE	1	0	48	2	10	2	32	16	16	2138	19	19	1	277	59	157	39	33	33	10	11	29.46	142	277	44	TRUE	MSQPSSTFLYGANVHANGIRQHYLRYGGADGARAERDALILIPGITSPAVTWGFVAERLGQRYDTYVLDVRGRGLSSADPGLDYGLDAQAADVLALAQALGLKRYALMGHSMGGRIAVRAARGQPTGLTRLVIVDPPVSGPGRRPYPAKLAWYVDSIRQATHGMDAEAMRAFCPTWTEEQRRLRAQWLHTCHEPAIVRSFEDFGRDDIHADLPHVRVPQLLMTAENGGVVGDEDVAEWQGLAPDTLHRRVPAAGHMIPWDNEAGFHEALGDFLEPRG	MET1:MET1 | PRO2:SER2 | ASP3:GLN3 | LEU4:PRO4 | ALA5:SER5 | ASP6:SER6 | LEU7:THR7 | PHE8:PHE8 | PRO9:LEU9 | GLY10:GAP | PHE11:TYR10 | GLY12:GLY11 | SER13:ALA12 | GLU14:ASN13 | TRP15:VAL14 | ILE16:HIS15 | ASN17:ALA16 | THR18:ASN17 | SER19:GLY18 | SER20:ILE19 | GLY21:ARG20 | ARG22:GLN21 | ILE23:HIS22 | PHE24:TYR23 | ALA25:LEU24 | ARG26:ARG25 | VAL27:TYR26 | GLY28:GLY27 | GLY29:GLY28 | ASP30:ASP30 | GLY31:GLY31 | PRO32:ASP37 | PRO33:ALA38 | LEU34:LEU39 | LEU35:ILE40 | LEU36:LEU41 | LEU37:ILE42 | HIS38:PRO43 | GLY39:GLY44 | PHE40:ILE45 | PRO41:THR46 | GLN42:SER47 | THR43:PRO48 | HIS44:ALA49 | VAL45:VAL50 | MET46:THR51 | TRP47:TRP52 | HIS48:GLY53 | ARG49:PHE54 | VAL50:VAL55 | ALA51:ALA56 | PRO52:GLU57 | LYS53:ARG58 | LEU54:LEU59 | ALA55:GLY60 | GLU56:GLN61 | ARG57:ARG62 | PHE58:TYR63 | LYS59:ASP64 | VAL60:THR65 | ILE61:TYR66 | VAL62:VAL67 | ALA63:LEU68 | ASP64:ASP69 | LEU65:VAL70 | PRO66:ARG71 | GLY67:GLY72 | TYR68:ARG73 | GLY69:GLY74 | TRP70:LEU75 | SER71:SER76 | ASP72:GAP | MET73:GAP | PRO74:GAP | GLU75:GAP | SER76:SER77 | ASP77:ALA78 | GLU78:ASP79 | GLN79:PRO80 | HIS80:GLY81 | THR81:LEU82 | PRO82:ASP83 | TYR83:TYR84 | THR84:GLY85 | LYS85:LEU86 | ARG86:ASP87 | ALA87:ALA88 | MET88:GLN89 | ALA89:ALA90 | LYS90:ALA91 | GLN91:ASP92 | LEU92:VAL93 | ILE93:LEU94 | GLU94:ALA95 | ALA95:LEU96 | MET96:ALA97 | GLU97:GLN98 | GLN98:ALA99 | LEU99:LEU100 | GLY100:GLY101 | HIS101:LEU102 | VAL102:LYS103 | HIS103:ARG104 | PHE104:TYR105 | ALA105:ALA106 | LEU106:LEU107 | ALA107:MET108 | GLY108:GLY109 | HIS109:HIS110 | ASP110:SER111 | ARG111:MET112 | GLY112:GLY113 | ALA113:GLY114 | ARG114:ARG115 | VAL115:ILE116 | SER116:ALA117 | TYR117:VAL118 | ARG118:ARG119 | LEU119:ALA120 | ALA120:ALA121 | LEU121:ARG122 | ASP122:GLY123 | SER123:GLN124 | PRO124:PRO125 | GLY125:THR126 | ARG126:GLY127 | LEU127:LEU128 | SER128:THR129 | LYS129:ARG130 | LEU130:LEU131 | ALA131:VAL132 | VAL132:ILE133 | LEU133:VAL134 | ASP134:ASP135 | ILE135:GAP | LEU136:GAP | PRO137:PRO136 | THR138:PRO137 | TYR139:GAP | GLU140:GAP | TYR141:GAP | TRP142:GAP | GLN143:GAP | ARG144:GAP | MET145:GAP | ASN146:GAP | ARG147:GAP | ALA148:GAP | TYR149:GAP | ALA150:GAP | LEU151:GAP | LYS152:GAP | ILE153:GAP | TYR154:GAP | HIS155:GAP | TRP156:GAP | SER157:GAP | PHE158:GAP | LEU159:VAL138 | ALA160:SER139 | GLN161:GLY140 | PRO162:PRO141 | ALA163:GLY142 | PRO164:PRO145 | LEU165:TYR146 | PRO166:PRO147 | GLU167:ALA148 | ASN168:LYS149 | LEU169:LEU150 | LEU170:ALA151 | GLY171:GAP | GLY172:GAP | ASP173:GAP | PRO174:GAP | ASP175:GAP | PHE176:TRP152 | TYR177:TYR153 | VAL178:VAL154 | LYS179:ASP155 | ALA180:SER156 | LYS181:GAP | LEU182:ILE157 | ALA183:ARG158 | SER184:GLN159 | TRP185:ALA160 | THR186:THR161 | ARG187:HIS162 | ALA188:GLY163 | GLY189:MET164 | ASP190:ASP165 | LEU191:MET169 | SER192:ARG170 | ALA193:ALA171 | PHE194:PHE172 | ASP195:CYS173 | PRO196:PRO174 | ARG197:THR175 | ALA198:TRP176 | VAL199:THR177 | GLU200:GLU178 | HIS201:GLU179 | TYR202:GLN180 | ARG203:ARG181 | ILE204:ARG182 | ALA205:LEU183 | PHE206:ARG184 | ALA207:ALA185 | ASP208:GLN186 | PRO209:TRP187 | MET210:LEU188 | ARG211:GAP | ARG212:GAP | HIS213:HIS189 | VAL214:THR190 | MET215:CYS191 | CYS216:HIS192 | GLU217:GLU193 | ASP218:PRO194 | TYR219:ALA195 | ARG220:ILE196 | ALA221:VAL197 | GLY222:ARG198 | ALA223:SER199 | TYR224:PHE200 | ALA225:GLU201 | ASP226:ASP202 | PHE227:PHE203 | GLU228:GLY204 | HIS229:ARG205 | ASP230:ASP206 | LYS231:ASP207 | ILE232:ILE208 | ASP233:HIS209 | VAL234:ALA210 | GLU235:ASP211 | ALA236:LEU212 | GLY237:PRO213 | ASN238:HIS214 | LYS239:GAP | ILE240:VAL215 | PRO241:ARG216 | VAL242:VAL217 | PRO243:PRO218 | MET244:GLN219 | LEU245:LEU220 | ALA246:LEU221 | LEU247:MET222 | TRP248:THR223 | GLY249:ALA224 | ALA250:GLU225 | SER251:ASN226 | GLY252:GLY227 | ILE253:VAL235 | ALA254:ALA236 | GLN255:GLU237 | SER256:GAP | ALA257:GAP | ALA258:GAP | THR259:GAP | PRO260:GAP | LEU261:GAP | ASP262:GAP | VAL263:GAP | TRP264:TRP238 | ARG265:GLN239 | LYS266:GLY240 | TRP267:LEU241 | ALA268:ALA242 | SER269:PRO243 | ASP270:ASP244 | VAL271:THR245 | GLN272:LEU246 | GLY273:HIS247 | ALA274:ARG248 | PRO275:ARG249 | ILE276:VAL250 | GLU277:ALA252 | SER278:ALA253 | GLY279:GLY254 | HIS280:HIS255 | PHE281:MET256 | LEU282:ILE257 | PRO283:PRO258 | GLU284:TRP259 | GLU285:ASP260 | ALA286:ASN261 | PRO287:GLU262 | ASP288:ALA263 | GLN289:GLY264 | THR290:PHE265 | ALA291:HIS266 | GLU292:GLU267 | ALA293:ALA268 | LEU294:LEU269 | VAL295:GLY270 | ARG296:ASP271 | PHE297:PHE272 | PHE298:LEU273 | SER299:GLU274 | ALA300:PRO275 | ALA301:ARG276 | PRO302:GLY277	Acid:ASP135 | Base:HIS255 | Nuc:SER111	SER111	HIS255	ASP135	ARG115	ARG119	MISSING	MISSING	HIS192	model_0	Failed: catalytic triad identity not conserved â€” needs Asp nucleophile, His base, Asp acid (mapped Nuc=SER, Base=HIS, Acid=ASP). (Fail) | Tier: Tier_5_Decoy | ID: 29.46%	0	0.6	Nuc;Base	48 (Ints) / 19 (HeavyAtoms) = 2.53	(3.0 * 0.94) + (2.0 * 0.01) + (1.5 * 1.00) - (2.5 * 0.00) + (1.0 * 0.96) = 5.31 -> z = (raw - 2.5) / 1.25 = 2.25 -> Sigmoid = 0.9045	[2*1.5] + [10*1.0] + [2*2.5] + [0*2.0] + [32*1.0] + [16*4.0] + [16*2.0] + [0*3.0] + [0*2.5] - [3.3*0.05] = 145.83	0	0	0	0.5	15.39	0.895	0.579	0.769	7.46	999	1	0	281	9.56	169.3	2.73	8.5	0.603	0.445	1	0.6	0	0	2.44416	4.97544	3.3038	0	Tier_5_Decoy	none	2.24809	TRUE	TRUE	30.46	0	0	29.46	H	FALSE			FALSE	N/A	Tier:Tier_5_Decoy | Competence:0.000 | Consensus:0.00 | Cons:46.75	geometric_NAC_pose_quality; kinetic_feasibility_deferred_to_QMMM_Step08	PASS
55106	2066	54898	0054898_2034_CUI26992_7_PFBA	CUI26992	7_PFBA	Success	Tier_5_Decoy	FALSE	46.75	0.964339	0.964251	0.981346	0.964361	0.908968	76.3353	2.2308	0	999	999	0	0	0	0.1	5	0.625	0.659	1	0	0	0.21	98.53	0	direct_fallback	0	999	999	3.7562	29.46	2.57	8.71	999	6.44	2.78	2.78	2.78	2.97	2.74	2.62	TRUE	FALSE	1	0	29	5	6	2	14	8	6	2138	13	13	1	277	59	157	39	33	33	6	7	29.46	142	277	44	TRUE	MSQPSSTFLYGANVHANGIRQHYLRYGGADGARAERDALILIPGITSPAVTWGFVAERLGQRYDTYVLDVRGRGLSSADPGLDYGLDAQAADVLALAQALGLKRYALMGHSMGGRIAVRAARGQPTGLTRLVIVDPPVSGPGRRPYPAKLAWYVDSIRQATHGMDAEAMRAFCPTWTEEQRRLRAQWLHTCHEPAIVRSFEDFGRDDIHADLPHVRVPQLLMTAENGGVVGDEDVAEWQGLAPDTLHRRVPAAGHMIPWDNEAGFHEALGDFLEPRG	MET1:MET1 | PRO2:SER2 | ASP3:GLN3 | LEU4:PRO4 | ALA5:SER5 | ASP6:SER6 | LEU7:THR7 | PHE8:PHE8 | PRO9:LEU9 | GLY10:GAP | PHE11:TYR10 | GLY12:GLY11 | SER13:ALA12 | GLU14:ASN13 | TRP15:VAL14 | ILE16:HIS15 | ASN17:ALA16 | THR18:ASN17 | SER19:GLY18 | SER20:ILE19 | GLY21:ARG20 | ARG22:GLN21 | ILE23:HIS22 | PHE24:TYR23 | ALA25:LEU24 | ARG26:ARG25 | VAL27:TYR26 | GLY28:GLY27 | GLY29:GLY28 | ASP30:ASP30 | GLY31:GLY31 | PRO32:ASP37 | PRO33:ALA38 | LEU34:LEU39 | LEU35:ILE40 | LEU36:LEU41 | LEU37:ILE42 | HIS38:PRO43 | GLY39:GLY44 | PHE40:ILE45 | PRO41:THR46 | GLN42:SER47 | THR43:PRO48 | HIS44:ALA49 | VAL45:VAL50 | MET46:THR51 | TRP47:TRP52 | HIS48:GLY53 | ARG49:PHE54 | VAL50:VAL55 | ALA51:ALA56 | PRO52:GLU57 | LYS53:ARG58 | LEU54:LEU59 | ALA55:GLY60 | GLU56:GLN61 | ARG57:ARG62 | PHE58:TYR63 | LYS59:ASP64 | VAL60:THR65 | ILE61:TYR66 | VAL62:VAL67 | ALA63:LEU68 | ASP64:ASP69 | LEU65:VAL70 | PRO66:ARG71 | GLY67:GLY72 | TYR68:ARG73 | GLY69:GLY74 | TRP70:LEU75 | SER71:SER76 | ASP72:GAP | MET73:GAP | PRO74:GAP | GLU75:GAP | SER76:SER77 | ASP77:ALA78 | GLU78:ASP79 | GLN79:PRO80 | HIS80:GLY81 | THR81:LEU82 | PRO82:ASP83 | TYR83:TYR84 | THR84:GLY85 | LYS85:LEU86 | ARG86:ASP87 | ALA87:ALA88 | MET88:GLN89 | ALA89:ALA90 | LYS90:ALA91 | GLN91:ASP92 | LEU92:VAL93 | ILE93:LEU94 | GLU94:ALA95 | ALA95:LEU96 | MET96:ALA97 | GLU97:GLN98 | GLN98:ALA99 | LEU99:LEU100 | GLY100:GLY101 | HIS101:LEU102 | VAL102:LYS103 | HIS103:ARG104 | PHE104:TYR105 | ALA105:ALA106 | LEU106:LEU107 | ALA107:MET108 | GLY108:GLY109 | HIS109:HIS110 | ASP110:SER111 | ARG111:MET112 | GLY112:GLY113 | ALA113:GLY114 | ARG114:ARG115 | VAL115:ILE116 | SER116:ALA117 | TYR117:VAL118 | ARG118:ARG119 | LEU119:ALA120 | ALA120:ALA121 | LEU121:ARG122 | ASP122:GLY123 | SER123:GLN124 | PRO124:PRO125 | GLY125:THR126 | ARG126:GLY127 | LEU127:LEU128 | SER128:THR129 | LYS129:ARG130 | LEU130:LEU131 | ALA131:VAL132 | VAL132:ILE133 | LEU133:VAL134 | ASP134:ASP135 | ILE135:GAP | LEU136:GAP | PRO137:PRO136 | THR138:PRO137 | TYR139:GAP | GLU140:GAP | TYR141:GAP | TRP142:GAP | GLN143:GAP | ARG144:GAP | MET145:GAP | ASN146:GAP | ARG147:GAP | ALA148:GAP | TYR149:GAP | ALA150:GAP | LEU151:GAP | LYS152:GAP | ILE153:GAP | TYR154:GAP | HIS155:GAP | TRP156:GAP | SER157:GAP | PHE158:GAP | LEU159:VAL138 | ALA160:SER139 | GLN161:GLY140 | PRO162:PRO141 | ALA163:GLY142 | PRO164:PRO145 | LEU165:TYR146 | PRO166:PRO147 | GLU167:ALA148 | ASN168:LYS149 | LEU169:LEU150 | LEU170:ALA151 | GLY171:GAP | GLY172:GAP | ASP173:GAP | PRO174:GAP | ASP175:GAP | PHE176:TRP152 | TYR177:TYR153 | VAL178:VAL154 | LYS179:ASP155 | ALA180:SER156 | LYS181:GAP | LEU182:ILE157 | ALA183:ARG158 | SER184:GLN159 | TRP185:ALA160 | THR186:THR161 | ARG187:HIS162 | ALA188:GLY163 | GLY189:MET164 | ASP190:ASP165 | LEU191:MET169 | SER192:ARG170 | ALA193:ALA171 | PHE194:PHE172 | ASP195:CYS173 | PRO196:PRO174 | ARG197:THR175 | ALA198:TRP176 | VAL199:THR177 | GLU200:GLU178 | HIS201:GLU179 | TYR202:GLN180 | ARG203:ARG181 | ILE204:ARG182 | ALA205:LEU183 | PHE206:ARG184 | ALA207:ALA185 | ASP208:GLN186 | PRO209:TRP187 | MET210:LEU188 | ARG211:GAP | ARG212:GAP | HIS213:HIS189 | VAL214:THR190 | MET215:CYS191 | CYS216:HIS192 | GLU217:GLU193 | ASP218:PRO194 | TYR219:ALA195 | ARG220:ILE196 | ALA221:VAL197 | GLY222:ARG198 | ALA223:SER199 | TYR224:PHE200 | ALA225:GLU201 | ASP226:ASP202 | PHE227:PHE203 | GLU228:GLY204 | HIS229:ARG205 | ASP230:ASP206 | LYS231:ASP207 | ILE232:ILE208 | ASP233:HIS209 | VAL234:ALA210 | GLU235:ASP211 | ALA236:LEU212 | GLY237:PRO213 | ASN238:HIS214 | LYS239:GAP | ILE240:VAL215 | PRO241:ARG216 | VAL242:VAL217 | PRO243:PRO218 | MET244:GLN219 | LEU245:LEU220 | ALA246:LEU221 | LEU247:MET222 | TRP248:THR223 | GLY249:ALA224 | ALA250:GLU225 | SER251:ASN226 | GLY252:GLY227 | ILE253:VAL235 | ALA254:ALA236 | GLN255:GLU237 | SER256:GAP | ALA257:GAP | ALA258:GAP | THR259:GAP | PRO260:GAP | LEU261:GAP | ASP262:GAP | VAL263:GAP | TRP264:TRP238 | ARG265:GLN239 | LYS266:GLY240 | TRP267:LEU241 | ALA268:ALA242 | SER269:PRO243 | ASP270:ASP244 | VAL271:THR245 | GLN272:LEU246 | GLY273:HIS247 | ALA274:ARG248 | PRO275:ARG249 | ILE276:VAL250 | GLU277:ALA252 | SER278:ALA253 | GLY279:GLY254 | HIS280:HIS255 | PHE281:MET256 | LEU282:ILE257 | PRO283:PRO258 | GLU284:TRP259 | GLU285:ASP260 | ALA286:ASN261 | PRO287:GLU262 | ASP288:ALA263 | GLN289:GLY264 | THR290:PHE265 | ALA291:HIS266 | GLU292:GLU267 | ALA293:ALA268 | LEU294:LEU269 | VAL295:GLY270 | ARG296:ASP271 | PHE297:PHE272 | PHE298:LEU273 | SER299:GLU274 | ALA300:PRO275 | ALA301:ARG276 | PRO302:GLY277	Acid:ASP135 | Base:HIS255 | Nuc:SER111	SER111	HIS255	ASP135	ARG115	ARG119	MISSING	MISSING	HIS192	model_0	Failed: catalytic triad identity not conserved â€” needs Asp nucleophile, His base, Asp acid (mapped Nuc=SER, Base=HIS, Acid=ASP). (Fail) | Tier: Tier_5_Decoy | ID: 29.46%	0	0.6	Nuc;Base	29 (Ints) / 13 (HeavyAtoms) = 2.23	(3.0 * 0.96) + (2.0 * 0.01) + (1.5 * 1.00) - (2.5 * 0.00) + (1.0 * 0.96) = 5.38 -> z = (raw - 2.5) / 1.25 = 2.30 -> Sigmoid = 0.9090	[5*1.5] + [6*1.0] + [2*2.5] + [0*2.0] + [14*1.0] + [8*4.0] + [6*2.0] + [0*3.0] + [0*2.5] - [3.3*0.05] = 76.34	0	0	0	0.429	10.96	1	0.615	0.813	4.84	999	1	0	286	9.58	116.6	2.09	5.89	0.408	0.307	1	0.6	0	0	2.56594	4.87595	3.29478	0	Tier_5_Decoy	none	2.22418	TRUE	TRUE	30.63	0	0	29.46	H	FALSE			FALSE	N/A	Tier:Tier_5_Decoy | Competence:0.000 | Consensus:0.00 | Cons:46.75	geometric_NAC_pose_quality; kinetic_feasibility_deferred_to_QMMM_Step08	PASS
55107	1980	55021	0055021_2038_CUK15179_22_6-2-FTOH	CUK15179	22_6-2-FTOH	Success	Tier_5_Decoy	FALSE	46.75	0.953815	0.910734	0.974441	0.964586	0.86259	102.836	1.4545	0	999	999	0	0	0	0.1	5	0.625	0.678	0	0	0	0.21	98.5	0	direct_fallback	0	999	999	3.75575	29.46	2.26	7.2	999	5.79	2.19	2.19	2.19	2.98	2.86	2.55	TRUE	FALSE	1	0	32	2	7	0	23	12	11	2140	22	22	1	277	60	156	39	33	33	12	13	29.46	145	277	44	TRUE	MSQPSSTFLYGANVHANGIRQHYLRYGGADGARAERDALILIPGITSPAVTWGFVAERLGQRYDTYVLDVRGRGLSSADPGLDYSLDAQAADVLALAQALGLKRYALMGHSMGGRIAVRAARGQPTGLTRLVIVDPPVSGPGRRPYPAKLAWYVDSIRQATHGMDAEAMRAFCPTWTEEQRRLRAQWLHTCHEPAIVRSFEDFGRDDIHADLPHVRVPQLLMTAENGGVVGDEDVAEWQGLAPDTLHRRVPAAGHMIPWDNEAGFHEALGDFLEPRG	MET1:MET1 | PRO2:SER2 | ASP3:GLN3 | LEU4:PRO4 | ALA5:SER5 | ASP6:SER6 | LEU7:THR7 | PHE8:PHE8 | PRO9:LEU9 | GLY10:GAP | PHE11:TYR10 | GLY12:GLY11 | SER13:ALA12 | GLU14:ASN13 | TRP15:VAL14 | ILE16:HIS15 | ASN17:ALA16 | THR18:ASN17 | SER19:GLY18 | SER20:ILE19 | GLY21:ARG20 | ARG22:GLN21 | ILE23:HIS22 | PHE24:TYR23 | ALA25:LEU24 | ARG26:ARG25 | VAL27:TYR26 | GLY28:GLY27 | GLY29:GLY28 | ASP30:ASP30 | GLY31:GLY31 | PRO32:ASP37 | PRO33:ALA38 | LEU34:LEU39 | LEU35:ILE40 | LEU36:LEU41 | LEU37:ILE42 | HIS38:PRO43 | GLY39:GLY44 | PHE40:ILE45 | PRO41:THR46 | GLN42:SER47 | THR43:PRO48 | HIS44:ALA49 | VAL45:VAL50 | MET46:THR51 | TRP47:TRP52 | HIS48:GLY53 | ARG49:PHE54 | VAL50:VAL55 | ALA51:ALA56 | PRO52:GLU57 | LYS53:ARG58 | LEU54:LEU59 | ALA55:GLY60 | GLU56:GLN61 | ARG57:ARG62 | PHE58:TYR63 | LYS59:ASP64 | VAL60:THR65 | ILE61:TYR66 | VAL62:VAL67 | ALA63:LEU68 | ASP64:ASP69 | LEU65:VAL70 | PRO66:ARG71 | GLY67:GLY72 | TYR68:ARG73 | GLY69:GLY74 | TRP70:LEU75 | SER71:SER76 | ASP72:GAP | MET73:GAP | PRO74:GAP | GLU75:GAP | SER76:SER77 | ASP77:ALA78 | GLU78:ASP79 | GLN79:PRO80 | HIS80:GLY81 | THR81:LEU82 | PRO82:ASP83 | TYR83:TYR84 | THR84:SER85 | LYS85:LEU86 | ARG86:ASP87 | ALA87:ALA88 | MET88:GLN89 | ALA89:ALA90 | LYS90:ALA91 | GLN91:ASP92 | LEU92:VAL93 | ILE93:LEU94 | GLU94:ALA95 | ALA95:LEU96 | MET96:ALA97 | GLU97:GLN98 | GLN98:ALA99 | LEU99:LEU100 | GLY100:GLY101 | HIS101:LEU102 | VAL102:LYS103 | HIS103:ARG104 | PHE104:TYR105 | ALA105:ALA106 | LEU106:LEU107 | ALA107:MET108 | GLY108:GLY109 | HIS109:HIS110 | ASP110:SER111 | ARG111:MET112 | GLY112:GLY113 | ALA113:GLY114 | ARG114:ARG115 | VAL115:ILE116 | SER116:ALA117 | TYR117:VAL118 | ARG118:ARG119 | LEU119:ALA120 | ALA120:ALA121 | LEU121:ARG122 | ASP122:GLY123 | SER123:GLN124 | PRO124:PRO125 | GLY125:THR126 | ARG126:GLY127 | LEU127:LEU128 | SER128:THR129 | LYS129:ARG130 | LEU130:LEU131 | ALA131:VAL132 | VAL132:ILE133 | LEU133:VAL134 | ASP134:ASP135 | ILE135:GAP | LEU136:GAP | PRO137:PRO136 | THR138:PRO137 | TYR139:GAP | GLU140:GAP | TYR141:GAP | TRP142:GAP | GLN143:GAP | ARG144:GAP | MET145:GAP | ASN146:GAP | ARG147:GAP | ALA148:GAP | TYR149:GAP | ALA150:GAP | LEU151:GAP | LYS152:GAP | ILE153:GAP | TYR154:GAP | HIS155:GAP | TRP156:GAP | SER157:GAP | PHE158:GAP | LEU159:VAL138 | ALA160:SER139 | GLN161:GLY140 | PRO162:PRO141 | ALA163:GLY142 | PRO164:PRO145 | LEU165:TYR146 | PRO166:PRO147 | GLU167:ALA148 | ASN168:LYS149 | LEU169:LEU150 | LEU170:ALA151 | GLY171:GAP | GLY172:GAP | ASP173:GAP | PRO174:GAP | ASP175:GAP | PHE176:TRP152 | TYR177:TYR153 | VAL178:VAL154 | LYS179:ASP155 | ALA180:SER156 | LYS181:GAP | LEU182:ILE157 | ALA183:ARG158 | SER184:GLN159 | TRP185:ALA160 | THR186:THR161 | ARG187:HIS162 | ALA188:GLY163 | GLY189:MET164 | ASP190:ASP165 | LEU191:MET169 | SER192:ARG170 | ALA193:ALA171 | PHE194:PHE172 | ASP195:CYS173 | PRO196:PRO174 | ARG197:THR175 | ALA198:TRP176 | VAL199:THR177 | GLU200:GLU178 | HIS201:GLU179 | TYR202:GLN180 | ARG203:ARG181 | ILE204:ARG182 | ALA205:LEU183 | PHE206:ARG184 | ALA207:ALA185 | ASP208:GLN186 | PRO209:TRP187 | MET210:LEU188 | ARG211:GAP | ARG212:GAP | HIS213:HIS189 | VAL214:THR190 | MET215:CYS191 | CYS216:HIS192 | GLU217:GLU193 | ASP218:PRO194 | TYR219:ALA195 | ARG220:ILE196 | ALA221:VAL197 | GLY222:ARG198 | ALA223:SER199 | TYR224:PHE200 | ALA225:GLU201 | ASP226:ASP202 | PHE227:PHE203 | GLU228:GLY204 | HIS229:ARG205 | ASP230:ASP206 | LYS231:ASP207 | ILE232:ILE208 | ASP233:HIS209 | VAL234:ALA210 | GLU235:ASP211 | ALA236:LEU212 | GLY237:PRO213 | ASN238:HIS214 | LYS239:GAP | ILE240:VAL215 | PRO241:ARG216 | VAL242:VAL217 | PRO243:PRO218 | MET244:GLN219 | LEU245:LEU220 | ALA246:LEU221 | LEU247:MET222 | TRP248:THR223 | GLY249:ALA224 | ALA250:GLU225 | SER251:ASN226 | GLY252:GLY227 | ILE253:VAL235 | ALA254:ALA236 | GLN255:GLU237 | SER256:GAP | ALA257:GAP | ALA258:GAP | THR259:GAP | PRO260:GAP | LEU261:GAP | ASP262:GAP | VAL263:GAP | TRP264:TRP238 | ARG265:GLN239 | LYS266:GLY240 | TRP267:LEU241 | ALA268:ALA242 | SER269:PRO243 | ASP270:ASP244 | VAL271:THR245 | GLN272:LEU246 | GLY273:HIS247 | ALA274:ARG248 | PRO275:ARG249 | ILE276:VAL250 | GLU277:ALA252 | SER278:ALA253 | GLY279:GLY254 | HIS280:HIS255 | PHE281:MET256 | LEU282:ILE257 | PRO283:PRO258 | GLU284:TRP259 | GLU285:ASP260 | ALA286:ASN261 | PRO287:GLU262 | ASP288:ALA263 | GLN289:GLY264 | THR290:PHE265 | ALA291:HIS266 | GLU292:GLU267 | ALA293:ALA268 | LEU294:LEU269 | VAL295:GLY270 | ARG296:ASP271 | PHE297:PHE272 | PHE298:LEU273 | SER299:GLU274 | ALA300:PRO275 | ALA301:ARG276 | PRO302:GLY277	Acid:ASP135 | Base:HIS255 | Nuc:SER111	SER111	HIS255	ASP135	ARG115	ARG119	MISSING	MISSING	HIS192	model_0	Failed: catalytic triad identity not conserved â€” needs Asp nucleophile, His base, Asp acid (mapped Nuc=SER, Base=HIS, Acid=ASP). (Fail) | Tier: Tier_5_Decoy | ID: 29.46%	0	0.6	Nuc;Acid;Base	32 (Ints) / 22 (HeavyAtoms) = 1.45	(3.0 * 0.91) + (2.0 * 0.01) + (1.5 * 0.73) - (2.5 * 0.00) + (1.0 * 0.95) = 4.80 -> z = (raw - 2.5) / 1.25 = 1.84 -> Sigmoid = 0.8626	[2*1.5] + [7*1.0] + [0*2.5] + [0*2.0] + [23*1.0] + [12*4.0] + [11*2.0] + [0*3.0] + [0*2.5] - [3.3*0.05] = 102.84	0	0	0	0.478	0	0.955	0.409	0.818	9.71	999	1	0	284.4	9.58	203.7	3.19	10.74	0.716	0.561	1	0.6	0	0	2.4615	3.94517	3.28551	0	Tier_5_Decoy	none	2.12249	TRUE	TRUE	31.38	0	0	29.46	H	FALSE			FALSE	N/A	Tier:Tier_5_Decoy | Competence:0.000 | Consensus:0.00 | Cons:46.75	geometric_NAC_pose_quality; kinetic_feasibility_deferred_to_QMMM_Step08	PASS
55108	2063	55101	0055101_2041_CUJ36196_21_ADONA	CUJ36196	21_ADONA	Success	Tier_5_Decoy	FALSE	46.75	0.956179	0.927153	0.973119	0.963435	0.877691	109.838	1.6087	0	999	999	0	0	0	0.1	5	0.625	0.686	1	0	0	0.21	98.49	0	direct_fallback	0	999	999	3.75548	29.46	2.06	8.24	999	6.07	3.14	3.14	3.14	2.96	2.68	2.61	TRUE	FALSE	1	0	37	3	7	1	24	12	12	2140	23	23	1	277	61	156	39	32	33	9	12	29.46	143	277	44	TRUE	MSQPSSTFLYGANVHANGIRQHYLRYGGADGARAERDALILIPGITSPAVTWGFVAERLGQRYDTYVLDVRGRGLSSADPGLDYSLDAQAADVLALAQALGLKRYALMGHSMGGRIAVRAARGQPTGLTRLVIVDPPVSGPGRRPYPAKLAWYVDSIRQATHGMDAEAMRAFCPTWTEEQRRLRAQWLHTCHEPAIVRSFEDFGRDDIHANLPHVRVPQLLMTAENGGVVGDEDVAEWQGLAPDTLHRRVPAAGHMIPWDNEAGFHEALGDFLEPRG	MET1:MET1 | PRO2:SER2 | ASP3:GLN3 | LEU4:PRO4 | ALA5:SER5 | ASP6:SER6 | LEU7:THR7 | PHE8:PHE8 | PRO9:LEU9 | GLY10:GAP | PHE11:TYR10 | GLY12:GLY11 | SER13:ALA12 | GLU14:ASN13 | TRP15:VAL14 | ILE16:HIS15 | ASN17:ALA16 | THR18:ASN17 | SER19:GLY18 | SER20:ILE19 | GLY21:ARG20 | ARG22:GLN21 | ILE23:HIS22 | PHE24:TYR23 | ALA25:LEU24 | ARG26:ARG25 | VAL27:TYR26 | GLY28:GLY27 | GLY29:GLY28 | ASP30:ASP30 | GLY31:GLY31 | PRO32:ASP37 | PRO33:ALA38 | LEU34:LEU39 | LEU35:ILE40 | LEU36:LEU41 | LEU37:ILE42 | HIS38:PRO43 | GLY39:GLY44 | PHE40:ILE45 | PRO41:THR46 | GLN42:SER47 | THR43:PRO48 | HIS44:ALA49 | VAL45:VAL50 | MET46:THR51 | TRP47:TRP52 | HIS48:GLY53 | ARG49:PHE54 | VAL50:VAL55 | ALA51:ALA56 | PRO52:GLU57 | LYS53:ARG58 | LEU54:LEU59 | ALA55:GLY60 | GLU56:GLN61 | ARG57:ARG62 | PHE58:TYR63 | LYS59:ASP64 | VAL60:THR65 | ILE61:TYR66 | VAL62:VAL67 | ALA63:LEU68 | ASP64:ASP69 | LEU65:VAL70 | PRO66:ARG71 | GLY67:GLY72 | TYR68:ARG73 | GLY69:GLY74 | TRP70:LEU75 | SER71:SER76 | ASP72:GAP | MET73:GAP | PRO74:GAP | GLU75:GAP | SER76:SER77 | ASP77:ALA78 | GLU78:ASP79 | GLN79:PRO80 | HIS80:GLY81 | THR81:LEU82 | PRO82:ASP83 | TYR83:TYR84 | THR84:SER85 | LYS85:LEU86 | ARG86:ASP87 | ALA87:ALA88 | MET88:GLN89 | ALA89:ALA90 | LYS90:ALA91 | GLN91:ASP92 | LEU92:VAL93 | ILE93:LEU94 | GLU94:ALA95 | ALA95:LEU96 | MET96:ALA97 | GLU97:GLN98 | GLN98:ALA99 | LEU99:LEU100 | GLY100:GLY101 | HIS101:LEU102 | VAL102:LYS103 | HIS103:ARG104 | PHE104:TYR105 | ALA105:ALA106 | LEU106:LEU107 | ALA107:MET108 | GLY108:GLY109 | HIS109:HIS110 | ASP110:SER111 | ARG111:MET112 | GLY112:GLY113 | ALA113:GLY114 | ARG114:ARG115 | VAL115:ILE116 | SER116:ALA117 | TYR117:VAL118 | ARG118:ARG119 | LEU119:ALA120 | ALA120:ALA121 | LEU121:ARG122 | ASP122:GLY123 | SER123:GLN124 | PRO124:PRO125 | GLY125:THR126 | ARG126:GLY127 | LEU127:LEU128 | SER128:THR129 | LYS129:ARG130 | LEU130:LEU131 | ALA131:VAL132 | VAL132:ILE133 | LEU133:VAL134 | ASP134:ASP135 | ILE135:GAP | LEU136:GAP | PRO137:PRO136 | THR138:PRO137 | TYR139:GAP | GLU140:GAP | TYR141:GAP | TRP142:GAP | GLN143:GAP | ARG144:GAP | MET145:GAP | ASN146:GAP | ARG147:GAP | ALA148:GAP | TYR149:GAP | ALA150:GAP | LEU151:GAP | LYS152:GAP | ILE153:GAP | TYR154:GAP | HIS155:GAP | TRP156:GAP | SER157:GAP | PHE158:GAP | LEU159:VAL138 | ALA160:SER139 | GLN161:GLY140 | PRO162:PRO141 | ALA163:GLY142 | PRO164:PRO145 | LEU165:TYR146 | PRO166:PRO147 | GLU167:ALA148 | ASN168:LYS149 | LEU169:LEU150 | LEU170:ALA151 | GLY171:GAP | GLY172:GAP | ASP173:GAP | PRO174:GAP | ASP175:GAP | PHE176:TRP152 | TYR177:TYR153 | VAL178:VAL154 | LYS179:ASP155 | ALA180:SER156 | LYS181:GAP | LEU182:ILE157 | ALA183:ARG158 | SER184:GLN159 | TRP185:ALA160 | THR186:THR161 | ARG187:HIS162 | ALA188:GLY163 | GLY189:MET164 | ASP190:ASP165 | LEU191:MET169 | SER192:ARG170 | ALA193:ALA171 | PHE194:PHE172 | ASP195:CYS173 | PRO196:PRO174 | ARG197:THR175 | ALA198:TRP176 | VAL199:THR177 | GLU200:GLU178 | HIS201:GLU179 | TYR202:GLN180 | ARG203:ARG181 | ILE204:ARG182 | ALA205:LEU183 | PHE206:ARG184 | ALA207:ALA185 | ASP208:GLN186 | PRO209:TRP187 | MET210:LEU188 | ARG211:GAP | ARG212:GAP | HIS213:HIS189 | VAL214:THR190 | MET215:CYS191 | CYS216:HIS192 | GLU217:GLU193 | ASP218:PRO194 | TYR219:ALA195 | ARG220:ILE196 | ALA221:VAL197 | GLY222:ARG198 | ALA223:SER199 | TYR224:PHE200 | ALA225:GLU201 | ASP226:ASP202 | PHE227:PHE203 | GLU228:GLY204 | HIS229:ARG205 | ASP230:ASP206 | LYS231:ASP207 | ILE232:ILE208 | ASP233:HIS209 | VAL234:ALA210 | GLU235:ASN211 | ALA236:LEU212 | GLY237:PRO213 | ASN238:HIS214 | LYS239:GAP | ILE240:VAL215 | PRO241:ARG216 | VAL242:VAL217 | PRO243:PRO218 | MET244:GLN219 | LEU245:LEU220 | ALA246:LEU221 | LEU247:MET222 | TRP248:THR223 | GLY249:ALA224 | ALA250:GLU225 | SER251:ASN226 | GLY252:GLY227 | ILE253:VAL235 | ALA254:ALA236 | GLN255:GLU237 | SER256:GAP | ALA257:GAP | ALA258:GAP | THR259:GAP | PRO260:GAP | LEU261:GAP | ASP262:GAP | VAL263:GAP | TRP264:TRP238 | ARG265:GLN239 | LYS266:GLY240 | TRP267:LEU241 | ALA268:ALA242 | SER269:PRO243 | ASP270:ASP244 | VAL271:THR245 | GLN272:LEU246 | GLY273:HIS247 | ALA274:ARG248 | PRO275:ARG249 | ILE276:VAL250 | GLU277:ALA252 | SER278:ALA253 | GLY279:GLY254 | HIS280:HIS255 | PHE281:MET256 | LEU282:ILE257 | PRO283:PRO258 | GLU284:TRP259 | GLU285:ASP260 | ALA286:ASN261 | PRO287:GLU262 | ASP288:ALA263 | GLN289:GLY264 | THR290:PHE265 | ALA291:HIS266 | GLU292:GLU267 | ALA293:ALA268 | LEU294:LEU269 | VAL295:GLY270 | ARG296:ASP271 | PHE297:PHE272 | PHE298:LEU273 | SER299:GLU274 | ALA300:PRO275 | ALA301:ARG276 | PRO302:GLY277	Acid:ASP135 | Base:HIS255 | Nuc:SER111	SER111	HIS255	ASP135	ARG115	ARG119	MISSING	MISSING	HIS192	model_0	Failed: catalytic triad identity not conserved â€” needs Asp nucleophile, His base, Asp acid (mapped Nuc=SER, Base=HIS, Acid=ASP). (Fail) | Tier: Tier_5_Decoy | ID: 29.46%	0	0.6	Nuc;Base	37 (Ints) / 23 (HeavyAtoms) = 1.61	(3.0 * 0.93) + (2.0 * 0.01) + (1.5 * 0.80) - (2.5 * 0.00) + (1.0 * 0.96) = 4.96 -> z = (raw - 2.5) / 1.25 = 1.97 -> Sigmoid = 0.8777	[3*1.5] + [7*1.0] + [1*2.5] + [0*2.0] + [24*1.0] + [12*4.0] + [12*2.0] + [0*3.0] + [0*2.5] - [3.2*0.05] = 109.84	0	0	0	0.5	1.63	0.87	0.391	0.799	8.99	999	1	0	300.5	9.65	203.9	3.32	10.17	0.679	0.527	1	0.6	0	0	2.49146	4.88486	3.23521	0	Tier_5_Decoy	none	2.32029	TRUE	TRUE	29.95	0	0	29.46	H	FALSE			FALSE	N/A	Tier:Tier_5_Decoy | Competence:0.000 | Consensus:0.00 | Cons:46.75	geometric_NAC_pose_quality; kinetic_feasibility_deferred_to_QMMM_Step08	PASS
55109	2062	48579	0048579_1800_CUJ85116_6_PFHxA	CUJ85116	6_PFHxA	Success	Tier_5_Decoy	FALSE	46.74	0.95576	0.936285	0.974775	0.960629	0.902653	124.335	2.1053	0	999	999	0	0	0	0.1	5	0.625	0.675	1	0	0	0.21	98.34	0	direct_fallback	0	999	999	3.76483	29.46	2.38	7.92	999	6	3.6	3.6	3.6	2.94	2.69	2.66	TRUE	FALSE	1	0	40	1	9	2	27	14	13	2136	19	19	1	277	58	158	39	33	33	10	11	29.46	144	277	44	TRUE	MSQPSSTFLYGANVHANGIRQHYLRYGGADGARAERDALILIPGITSPAVTWGFVAERLGQRYDTYVLDVRGRGLSSADPGLDYGLDAQAADVLALAQALGLKRYALMGHSMGGRIAVRAARGQPAGLTRLVIVDPPVSGPGRRPYPAKLAWYVDSIRQATHGMDAEAMRAFCPTWTEEQRRLRAQWLHTCHEPAIVRSFEDFGRDDIHADLPHVRVPQLLMTAENGGVVGDEDVAEWQGLAPDTLHRRVPAAGHMIPWDNEAGFHEALGDFLEPRG	MET1:MET1 | PRO2:SER2 | ASP3:GLN3 | LEU4:PRO4 | ALA5:SER5 | ASP6:SER6 | LEU7:THR7 | PHE8:PHE8 | PRO9:LEU9 | GLY10:GAP | PHE11:TYR10 | GLY12:GLY11 | SER13:ALA12 | GLU14:ASN13 | TRP15:VAL14 | ILE16:HIS15 | ASN17:ALA16 | THR18:ASN17 | SER19:GLY18 | SER20:ILE19 | GLY21:ARG20 | ARG22:GLN21 | ILE23:HIS22 | PHE24:TYR23 | ALA25:LEU24 | ARG26:ARG25 | VAL27:TYR26 | GLY28:GLY27 | GLY29:GLY28 | ASP30:ASP30 | GLY31:GLY31 | PRO32:ASP37 | PRO33:ALA38 | LEU34:LEU39 | LEU35:ILE40 | LEU36:LEU41 | LEU37:ILE42 | HIS38:PRO43 | GLY39:GLY44 | PHE40:ILE45 | PRO41:THR46 | GLN42:SER47 | THR43:PRO48 | HIS44:ALA49 | VAL45:VAL50 | MET46:THR51 | TRP47:TRP52 | HIS48:GLY53 | ARG49:PHE54 | VAL50:VAL55 | ALA51:ALA56 | PRO52:GLU57 | LYS53:ARG58 | LEU54:LEU59 | ALA55:GLY60 | GLU56:GLN61 | ARG57:ARG62 | PHE58:TYR63 | LYS59:ASP64 | VAL60:THR65 | ILE61:TYR66 | VAL62:VAL67 | ALA63:LEU68 | ASP64:ASP69 | LEU65:VAL70 | PRO66:ARG71 | GLY67:GLY72 | TYR68:ARG73 | GLY69:GLY74 | TRP70:LEU75 | SER71:SER76 | ASP72:GAP | MET73:GAP | PRO74:GAP | GLU75:GAP | SER76:SER77 | ASP77:ALA78 | GLU78:ASP79 | GLN79:PRO80 | HIS80:GLY81 | THR81:LEU82 | PRO82:ASP83 | TYR83:TYR84 | THR84:GLY85 | LYS85:LEU86 | ARG86:ASP87 | ALA87:ALA88 | MET88:GLN89 | ALA89:ALA90 | LYS90:ALA91 | GLN91:ASP92 | LEU92:VAL93 | ILE93:LEU94 | GLU94:ALA95 | ALA95:LEU96 | MET96:ALA97 | GLU97:GLN98 | GLN98:ALA99 | LEU99:LEU100 | GLY100:GLY101 | HIS101:LEU102 | VAL102:LYS103 | HIS103:ARG104 | PHE104:TYR105 | ALA105:ALA106 | LEU106:LEU107 | ALA107:MET108 | GLY108:GLY109 | HIS109:HIS110 | ASP110:SER111 | ARG111:MET112 | GLY112:GLY113 | ALA113:GLY114 | ARG114:ARG115 | VAL115:ILE116 | SER116:ALA117 | TYR117:VAL118 | ARG118:ARG119 | LEU119:ALA120 | ALA120:ALA121 | LEU121:ARG122 | ASP122:GLY123 | SER123:GLN124 | PRO124:PRO125 | GLY125:ALA126 | ARG126:GLY127 | LEU127:LEU128 | SER128:THR129 | LYS129:ARG130 | LEU130:LEU131 | ALA131:VAL132 | VAL132:ILE133 | LEU133:VAL134 | ASP134:ASP135 | ILE135:GAP | LEU136:GAP | PRO137:PRO136 | THR138:PRO137 | TYR139:GAP | GLU140:GAP | TYR141:GAP | TRP142:GAP | GLN143:GAP | ARG144:GAP | MET145:GAP | ASN146:GAP | ARG147:GAP | ALA148:GAP | TYR149:GAP | ALA150:GAP | LEU151:GAP | LYS152:GAP | ILE153:GAP | TYR154:GAP | HIS155:GAP | TRP156:GAP | SER157:GAP | PHE158:GAP | LEU159:VAL138 | ALA160:SER139 | GLN161:GLY140 | PRO162:PRO141 | ALA163:GLY142 | PRO164:PRO145 | LEU165:TYR146 | PRO166:PRO147 | GLU167:ALA148 | ASN168:LYS149 | LEU169:LEU150 | LEU170:ALA151 | GLY171:GAP | GLY172:GAP | ASP173:GAP | PRO174:GAP | ASP175:GAP | PHE176:TRP152 | TYR177:TYR153 | VAL178:VAL154 | LYS179:ASP155 | ALA180:SER156 | LYS181:GAP | LEU182:ILE157 | ALA183:ARG158 | SER184:GLN159 | TRP185:ALA160 | THR186:THR161 | ARG187:HIS162 | ALA188:GLY163 | GLY189:MET164 | ASP190:ASP165 | LEU191:MET169 | SER192:ARG170 | ALA193:ALA171 | PHE194:PHE172 | ASP195:CYS173 | PRO196:PRO174 | ARG197:THR175 | ALA198:TRP176 | VAL199:THR177 | GLU200:GLU178 | HIS201:GLU179 | TYR202:GLN180 | ARG203:ARG181 | ILE204:ARG182 | ALA205:LEU183 | PHE206:ARG184 | ALA207:ALA185 | ASP208:GLN186 | PRO209:TRP187 | MET210:LEU188 | ARG211:GAP | ARG212:GAP | HIS213:HIS189 | VAL214:THR190 | MET215:CYS191 | CYS216:HIS192 | GLU217:GLU193 | ASP218:PRO194 | TYR219:ALA195 | ARG220:ILE196 | ALA221:VAL197 | GLY222:ARG198 | ALA223:SER199 | TYR224:PHE200 | ALA225:GLU201 | ASP226:ASP202 | PHE227:PHE203 | GLU228:GLY204 | HIS229:ARG205 | ASP230:ASP206 | LYS231:ASP207 | ILE232:ILE208 | ASP233:HIS209 | VAL234:ALA210 | GLU235:ASP211 | ALA236:LEU212 | GLY237:PRO213 | ASN238:HIS214 | LYS239:GAP | ILE240:VAL215 | PRO241:ARG216 | VAL242:VAL217 | PRO243:PRO218 | MET244:GLN219 | LEU245:LEU220 | ALA246:LEU221 | LEU247:MET222 | TRP248:THR223 | GLY249:ALA224 | ALA250:GLU225 | SER251:ASN226 | GLY252:GLY227 | ILE253:VAL235 | ALA254:ALA236 | GLN255:GLU237 | SER256:GAP | ALA257:GAP | ALA258:GAP | THR259:GAP | PRO260:GAP | LEU261:GAP | ASP262:GAP | VAL263:GAP | TRP264:TRP238 | ARG265:GLN239 | LYS266:GLY240 | TRP267:LEU241 | ALA268:ALA242 | SER269:PRO243 | ASP270:ASP244 | VAL271:THR245 | GLN272:LEU246 | GLY273:HIS247 | ALA274:ARG248 | PRO275:ARG249 | ILE276:VAL250 | GLU277:ALA252 | SER278:ALA253 | GLY279:GLY254 | HIS280:HIS255 | PHE281:MET256 | LEU282:ILE257 | PRO283:PRO258 | GLU284:TRP259 | GLU285:ASP260 | ALA286:ASN261 | PRO287:GLU262 | ASP288:ALA263 | GLN289:GLY264 | THR290:PHE265 | ALA291:HIS266 | GLU292:GLU267 | ALA293:ALA268 | LEU294:LEU269 | VAL295:GLY270 | ARG296:ASP271 | PHE297:PHE272 | PHE298:LEU273 | SER299:GLU274 | ALA300:PRO275 | ALA301:ARG276 | PRO302:GLY277	Acid:ASP135 | Base:HIS255 | Nuc:SER111	SER111	HIS255	ASP135	ARG115	ARG119	MISSING	MISSING	HIS192	model_0	Failed: catalytic triad identity not conserved â€” needs Asp nucleophile, His base, Asp acid (mapped Nuc=SER, Base=HIS, Acid=ASP). (Fail) | Tier: Tier_5_Decoy | ID: 29.46%	0	0.6	Nuc;Acid;Base	40 (Ints) / 19 (HeavyAtoms) = 2.11	(3.0 * 0.94) + (2.0 * 0.01) + (1.5 * 1.00) - (2.5 * 0.00) + (1.0 * 0.96) = 5.28 -> z = (raw - 2.5) / 1.25 = 2.23 -> Sigmoid = 0.9027	[1*1.5] + [9*1.0] + [2*2.5] + [0*2.0] + [27*1.0] + [14*4.0] + [13*2.0] + [0*3.0] + [0*2.5] - [3.3*0.05] = 124.33	0	0	0	0.481	9.08	1	0.579	0.778	7.45	999	1	0	282.1	9.59	168.7	2.72	8.49	0.598	0.443	1	0.6	0	0	2.47404	4.39443	3.30323	0	Tier_5_Decoy	none	2.24785	TRUE	TRUE	30.46	0	0	29.46	H	FALSE			FALSE	N/A	Tier:Tier_5_Decoy | Competence:0.000 | Consensus:0.00 | Cons:46.74	geometric_NAC_pose_quality; kinetic_feasibility_deferred_to_QMMM_Step08	PASS
55110	1981	48605	0048605_1801_CUJ26212_5_PFBS	CUJ26212	5_PFBS	Success	Tier_5_Decoy	FALSE	46.74	0.961723	0.948947	0.974823	0.964917	0.905705	111.833	2.2353	0	999	999	0	0	0	0.1	5	0.625	0.685	0	0	0	0.21	98.5	0	direct_fallback	0	999	999	3.76968	29.46	2.13	8.5	999	5.93	4.88	4.88	4.88	2.71	2.67	2.53	TRUE	FALSE	1	0	38	4	5	2	24	12	12	2143	17	17	1	277	59	156	39	33	32	9	9	29.46	147	277	44	TRUE	MSQPSSTFLYGANVHANGIRQHYLRYGGADGARAERDALILIPGITSPAVTWGFVAERLGRRYDTYVLDVRGRGLSSADPGLDYSLDAQAADVLALAQALGLQRYALMGHSMGGRIAVRAARSQPAGLTRLVIVDPPVSGPGRRPYPAKLAWYVDSIRQATHGMDAEAMRAFCPTWTEEQRRLRAQWLHTCHEPAIVRSFEDFGRDDIHADLPRVRVPQLLMTAENGGVVGDEDVAEWQGLAPDTLHRRVPAAGHMIPWDNEAGFHEALGDFLEPRG	MET1:MET1 | PRO2:SER2 | ASP3:GLN3 | LEU4:PRO4 | ALA5:SER5 | ASP6:SER6 | LEU7:THR7 | PHE8:PHE8 | PRO9:LEU9 | GLY10:GAP | PHE11:TYR10 | GLY12:GLY11 | SER13:ALA12 | GLU14:ASN13 | TRP15:VAL14 | ILE16:HIS15 | ASN17:ALA16 | THR18:ASN17 | SER19:GLY18 | SER20:ILE19 | GLY21:ARG20 | ARG22:GLN21 | ILE23:HIS22 | PHE24:TYR23 | ALA25:LEU24 | ARG26:ARG25 | VAL27:TYR26 | GLY28:GLY27 | GLY29:GLY28 | ASP30:ASP30 | GLY31:GLY31 | PRO32:ASP37 | PRO33:ALA38 | LEU34:LEU39 | LEU35:ILE40 | LEU36:LEU41 | LEU37:ILE42 | HIS38:PRO43 | GLY39:GLY44 | PHE40:ILE45 | PRO41:THR46 | GLN42:SER47 | THR43:PRO48 | HIS44:ALA49 | VAL45:VAL50 | MET46:THR51 | TRP47:TRP52 | HIS48:GLY53 | ARG49:PHE54 | VAL50:VAL55 | ALA51:ALA56 | PRO52:GLU57 | LYS53:ARG58 | LEU54:LEU59 | ALA55:GLY60 | GLU56:ARG61 | ARG57:ARG62 | PHE58:TYR63 | LYS59:ASP64 | VAL60:THR65 | ILE61:TYR66 | VAL62:VAL67 | ALA63:LEU68 | ASP64:ASP69 | LEU65:VAL70 | PRO66:ARG71 | GLY67:GLY72 | TYR68:ARG73 | GLY69:GLY74 | TRP70:LEU75 | SER71:SER76 | ASP72:GAP | MET73:GAP | PRO74:GAP | GLU75:GAP | SER76:SER77 | ASP77:ALA78 | GLU78:ASP79 | GLN79:PRO80 | HIS80:GLY81 | THR81:LEU82 | PRO82:ASP83 | TYR83:TYR84 | THR84:SER85 | LYS85:LEU86 | ARG86:ASP87 | ALA87:ALA88 | MET88:GLN89 | ALA89:ALA90 | LYS90:ALA91 | GLN91:ASP92 | LEU92:VAL93 | ILE93:LEU94 | GLU94:ALA95 | ALA95:LEU96 | MET96:ALA97 | GLU97:GLN98 | GLN98:ALA99 | LEU99:LEU100 | GLY100:GLY101 | HIS101:LEU102 | VAL102:GLN103 | HIS103:ARG104 | PHE104:TYR105 | ALA105:ALA106 | LEU106:LEU107 | ALA107:MET108 | GLY108:GLY109 | HIS109:HIS110 | ASP110:SER111 | ARG111:MET112 | GLY112:GLY113 | ALA113:GLY114 | ARG114:ARG115 | VAL115:ILE116 | SER116:ALA117 | TYR117:VAL118 | ARG118:ARG119 | LEU119:ALA120 | ALA120:ALA121 | LEU121:ARG122 | ASP122:SER123 | SER123:GLN124 | PRO124:PRO125 | GLY125:ALA126 | ARG126:GLY127 | LEU127:LEU128 | SER128:THR129 | LYS129:ARG130 | LEU130:LEU131 | ALA131:VAL132 | VAL132:ILE133 | LEU133:VAL134 | ASP134:ASP135 | ILE135:GAP | LEU136:GAP | PRO137:PRO136 | THR138:PRO137 | TYR139:GAP | GLU140:GAP | TYR141:GAP | TRP142:GAP | GLN143:GAP | ARG144:GAP | MET145:GAP | ASN146:GAP | ARG147:GAP | ALA148:GAP | TYR149:GAP | ALA150:GAP | LEU151:GAP | LYS152:GAP | ILE153:GAP | TYR154:GAP | HIS155:GAP | TRP156:GAP | SER157:GAP | PHE158:GAP | LEU159:VAL138 | ALA160:SER139 | GLN161:GLY140 | PRO162:PRO141 | ALA163:GLY142 | PRO164:PRO145 | LEU165:TYR146 | PRO166:PRO147 | GLU167:ALA148 | ASN168:LYS149 | LEU169:LEU150 | LEU170:ALA151 | GLY171:GAP | GLY172:GAP | ASP173:GAP | PRO174:GAP | ASP175:GAP | PHE176:TRP152 | TYR177:TYR153 | VAL178:VAL154 | LYS179:ASP155 | ALA180:SER156 | LYS181:GAP | LEU182:ILE157 | ALA183:ARG158 | SER184:GLN159 | TRP185:ALA160 | THR186:THR161 | ARG187:HIS162 | ALA188:GLY163 | GLY189:MET164 | ASP190:ASP165 | LEU191:MET169 | SER192:ARG170 | ALA193:ALA171 | PHE194:PHE172 | ASP195:CYS173 | PRO196:PRO174 | ARG197:THR175 | ALA198:TRP176 | VAL199:THR177 | GLU200:GLU178 | HIS201:GLU179 | TYR202:GLN180 | ARG203:ARG181 | ILE204:ARG182 | ALA205:LEU183 | PHE206:ARG184 | ALA207:ALA185 | ASP208:GLN186 | PRO209:TRP187 | MET210:LEU188 | ARG211:GAP | ARG212:GAP | HIS213:HIS189 | VAL214:THR190 | MET215:CYS191 | CYS216:HIS192 | GLU217:GLU193 | ASP218:PRO194 | TYR219:ALA195 | ARG220:ILE196 | ALA221:VAL197 | GLY222:ARG198 | ALA223:SER199 | TYR224:PHE200 | ALA225:GLU201 | ASP226:ASP202 | PHE227:PHE203 | GLU228:GLY204 | HIS229:ARG205 | ASP230:ASP206 | LYS231:ASP207 | ILE232:ILE208 | ASP233:HIS209 | VAL234:ALA210 | GLU235:ASP211 | ALA236:LEU212 | GLY237:GAP | ASN238:PRO213 | LYS239:ARG214 | ILE240:VAL215 | PRO241:ARG216 | VAL242:VAL217 | PRO243:PRO218 | MET244:GLN219 | LEU245:LEU220 | ALA246:LEU221 | LEU247:MET222 | TRP248:THR223 | GLY249:ALA224 | ALA250:GLU225 | SER251:ASN226 | GLY252:GLY227 | ILE253:VAL235 | ALA254:ALA236 | GLN255:GLU237 | SER256:GAP | ALA257:GAP | ALA258:GAP | THR259:GAP | PRO260:GAP | LEU261:GAP | ASP262:GAP | VAL263:GAP | TRP264:TRP238 | ARG265:GLN239 | LYS266:GLY240 | TRP267:LEU241 | ALA268:ALA242 | SER269:PRO243 | ASP270:ASP244 | VAL271:THR245 | GLN272:LEU246 | GLY273:HIS247 | ALA274:ARG248 | PRO275:ARG249 | ILE276:VAL250 | GLU277:ALA252 | SER278:ALA253 | GLY279:GLY254 | HIS280:HIS255 | PHE281:MET256 | LEU282:ILE257 | PRO283:PRO258 | GLU284:TRP259 | GLU285:ASP260 | ALA286:ASN261 | PRO287:GLU262 | ASP288:ALA263 | GLN289:GLY264 | THR290:PHE265 | ALA291:HIS266 | GLU292:GLU267 | ALA293:ALA268 | LEU294:LEU269 | VAL295:GLY270 | ARG296:ASP271 | PHE297:PHE272 | PHE298:LEU273 | SER299:GLU274 | ALA300:PRO275 | ALA301:ARG276 | PRO302:GLY277	Acid:ASP135 | Base:HIS255 | Nuc:SER111	SER111	HIS255	ASP135	ARG115	ARG119	MISSING	MISSING	HIS192	model_0	Failed: catalytic triad identity not conserved â€” needs Asp nucleophile, His base, Asp acid (mapped Nuc=SER, Base=HIS, Acid=ASP). (Fail) | Tier: Tier_5_Decoy | ID: 29.46%	0	0.6	Nuc;Acid;Base	38 (Ints) / 17 (HeavyAtoms) = 2.24	(3.0 * 0.95) + (2.0 * 0.01) + (1.5 * 1.00) - (2.5 * 0.00) + (1.0 * 0.96) = 5.33 -> z = (raw - 2.5) / 1.25 = 2.26 -> Sigmoid = 0.9057	[4*1.5] + [5*1.0] + [2*2.5] + [0*2.0] + [24*1.0] + [12*4.0] + [12*2.0] + [0*3.0] + [0*2.5] - [3.3*0.05] = 111.83	0	0	0	0.5	11.03	0.882	0.529	0.782	7.41	999	1	0	281.1	9.55	157.9	2.5	7.41	0.562	0.388	1	0.6	0	0	2.53015	4.98438	3.33452	0	Tier_5_Decoy	none	2.25337	TRUE	TRUE	30.42	0	0	29.46	H	FALSE			FALSE	N/A	Tier:Tier_5_Decoy | Competence:0.000 | Consensus:0.00 | Cons:46.74	geometric_NAC_pose_quality; kinetic_feasibility_deferred_to_QMMM_Step08	PASS
55111	2063	55032	0055032_2039_CUI52728_6_PFHxA	CUI52728	6_PFHxA	Success	Tier_5_Decoy	FALSE	46.74	0.960097	0.94111	0.98178	0.964843	0.903974	146.337	2.5263	0	999	999	0	0	0	0.1	5	0.625	0.683	1	0	0	0.21	98.55	0	direct_fallback	0	999	999	3.76826	29.46	2.21	7.41	999	5.68	3.79	3.79	3.79	2.99	2.69	2.49	TRUE	FALSE	1	0	48	1	12	2	32	16	16	2142	19	19	1	277	59	156	40	33	33	10	11	29.46	148	277	44	TRUE	MSQPSSTFLYGANVHANGIRQHYLRYGGADGARAERDALILIPGITSPAVTWGFVAERLGQRYDTYVLDVRGRGLSSADPGLDYSLDAQAADVLALAQALGLKRYALMGHSMGGRIAVRAARSHPAGLTRLVIVDPPVSGPGRRPYPAKLAWYVDSIRQATHGMDAEAMRAFCPTWTEEQRRLRAQWLHTCHEPAIVRSFEDFGRDDIHADLPRVRVPQLLMTAENGGVVGDEDVAEWQGLAPDTLHRRVPAAGHMIPWDNEAGFHEALGDFLEPRG	MET1:MET1 | PRO2:SER2 | ASP3:GLN3 | LEU4:PRO4 | ALA5:SER5 | ASP6:SER6 | LEU7:THR7 | PHE8:PHE8 | PRO9:LEU9 | GLY10:GAP | PHE11:TYR10 | GLY12:GLY11 | SER13:ALA12 | GLU14:ASN13 | TRP15:VAL14 | ILE16:HIS15 | ASN17:ALA16 | THR18:ASN17 | SER19:GLY18 | SER20:ILE19 | GLY21:ARG20 | ARG22:GLN21 | ILE23:HIS22 | PHE24:TYR23 | ALA25:LEU24 | ARG26:ARG25 | VAL27:TYR26 | GLY28:GLY27 | GLY29:GLY28 | ASP30:ASP30 | GLY31:GLY31 | PRO32:ASP37 | PRO33:ALA38 | LEU34:LEU39 | LEU35:ILE40 | LEU36:LEU41 | LEU37:ILE42 | HIS38:PRO43 | GLY39:GLY44 | PHE40:ILE45 | PRO41:THR46 | GLN42:SER47 | THR43:PRO48 | HIS44:ALA49 | VAL45:VAL50 | MET46:THR51 | TRP47:TRP52 | HIS48:GLY53 | ARG49:PHE54 | VAL50:VAL55 | ALA51:ALA56 | PRO52:GLU57 | LYS53:ARG58 | LEU54:LEU59 | ALA55:GLY60 | GLU56:GLN61 | ARG57:ARG62 | PHE58:TYR63 | LYS59:ASP64 | VAL60:THR65 | ILE61:TYR66 | VAL62:VAL67 | ALA63:LEU68 | ASP64:ASP69 | LEU65:VAL70 | PRO66:ARG71 | GLY67:GLY72 | TYR68:ARG73 | GLY69:GLY74 | TRP70:LEU75 | SER71:SER76 | ASP72:GAP | MET73:GAP | PRO74:GAP | GLU75:GAP | SER76:SER77 | ASP77:ALA78 | GLU78:ASP79 | GLN79:PRO80 | HIS80:GLY81 | THR81:LEU82 | PRO82:ASP83 | TYR83:TYR84 | THR84:SER85 | LYS85:LEU86 | ARG86:ASP87 | ALA87:ALA88 | MET88:GLN89 | ALA89:ALA90 | LYS90:ALA91 | GLN91:ASP92 | LEU92:VAL93 | ILE93:LEU94 | GLU94:ALA95 | ALA95:LEU96 | MET96:ALA97 | GLU97:GLN98 | GLN98:ALA99 | LEU99:LEU100 | GLY100:GLY101 | HIS101:LEU102 | VAL102:LYS103 | HIS103:ARG104 | PHE104:TYR105 | ALA105:ALA106 | LEU106:LEU107 | ALA107:MET108 | GLY108:GLY109 | HIS109:HIS110 | ASP110:SER111 | ARG111:MET112 | GLY112:GLY113 | ALA113:GLY114 | ARG114:ARG115 | VAL115:ILE116 | SER116:ALA117 | TYR117:VAL118 | ARG118:ARG119 | LEU119:ALA120 | ALA120:ALA121 | LEU121:ARG122 | ASP122:SER123 | SER123:HIS124 | PRO124:PRO125 | GLY125:ALA126 | ARG126:GLY127 | LEU127:LEU128 | SER128:THR129 | LYS129:ARG130 | LEU130:LEU131 | ALA131:VAL132 | VAL132:ILE133 | LEU133:VAL134 | ASP134:ASP135 | ILE135:GAP | LEU136:GAP | PRO137:PRO136 | THR138:PRO137 | TYR139:GAP | GLU140:GAP | TYR141:GAP | TRP142:GAP | GLN143:GAP | ARG144:GAP | MET145:GAP | ASN146:GAP | ARG147:GAP | ALA148:GAP | TYR149:GAP | ALA150:GAP | LEU151:GAP | LYS152:GAP | ILE153:GAP | TYR154:GAP | HIS155:GAP | TRP156:GAP | SER157:GAP | PHE158:GAP | LEU159:VAL138 | ALA160:SER139 | GLN161:GLY140 | PRO162:PRO141 | ALA163:GLY142 | PRO164:PRO145 | LEU165:TYR146 | PRO166:PRO147 | GLU167:ALA148 | ASN168:LYS149 | LEU169:LEU150 | LEU170:ALA151 | GLY171:GAP | GLY172:GAP | ASP173:GAP | PRO174:GAP | ASP175:GAP | PHE176:TRP152 | TYR177:TYR153 | VAL178:VAL154 | LYS179:ASP155 | ALA180:SER156 | LYS181:GAP | LEU182:ILE157 | ALA183:ARG158 | SER184:GLN159 | TRP185:ALA160 | THR186:THR161 | ARG187:HIS162 | ALA188:GLY163 | GLY189:MET164 | ASP190:ASP165 | LEU191:MET169 | SER192:ARG170 | ALA193:ALA171 | PHE194:PHE172 | ASP195:CYS173 | PRO196:PRO174 | ARG197:THR175 | ALA198:TRP176 | VAL199:THR177 | GLU200:GLU178 | HIS201:GLU179 | TYR202:GLN180 | ARG203:ARG181 | ILE204:ARG182 | ALA205:LEU183 | PHE206:ARG184 | ALA207:ALA185 | ASP208:GLN186 | PRO209:TRP187 | MET210:LEU188 | ARG211:GAP | ARG212:GAP | HIS213:HIS189 | VAL214:THR190 | MET215:CYS191 | CYS216:HIS192 | GLU217:GLU193 | ASP218:PRO194 | TYR219:ALA195 | ARG220:ILE196 | ALA221:VAL197 | GLY222:ARG198 | ALA223:SER199 | TYR224:PHE200 | ALA225:GLU201 | ASP226:ASP202 | PHE227:PHE203 | GLU228:GLY204 | HIS229:ARG205 | ASP230:ASP206 | LYS231:ASP207 | ILE232:ILE208 | ASP233:HIS209 | VAL234:ALA210 | GLU235:ASP211 | ALA236:LEU212 | GLY237:GAP | ASN238:PRO213 | LYS239:ARG214 | ILE240:VAL215 | PRO241:ARG216 | VAL242:VAL217 | PRO243:PRO218 | MET244:GLN219 | LEU245:LEU220 | ALA246:LEU221 | LEU247:MET222 | TRP248:THR223 | GLY249:ALA224 | ALA250:GLU225 | SER251:ASN226 | GLY252:GLY227 | ILE253:VAL235 | ALA254:ALA236 | GLN255:GLU237 | SER256:GAP | ALA257:GAP | ALA258:GAP | THR259:GAP | PRO260:GAP | LEU261:GAP | ASP262:GAP | VAL263:GAP | TRP264:TRP238 | ARG265:GLN239 | LYS266:GLY240 | TRP267:LEU241 | ALA268:ALA242 | SER269:PRO243 | ASP270:ASP244 | VAL271:THR245 | GLN272:LEU246 | GLY273:HIS247 | ALA274:ARG248 | PRO275:ARG249 | ILE276:VAL250 | GLU277:ALA252 | SER278:ALA253 | GLY279:GLY254 | HIS280:HIS255 | PHE281:MET256 | LEU282:ILE257 | PRO283:PRO258 | GLU284:TRP259 | GLU285:ASP260 | ALA286:ASN261 | PRO287:GLU262 | ASP288:ALA263 | GLN289:GLY264 | THR290:PHE265 | ALA291:HIS266 | GLU292:GLU267 | ALA293:ALA268 | LEU294:LEU269 | VAL295:GLY270 | ARG296:ASP271 | PHE297:PHE272 | PHE298:LEU273 | SER299:GLU274 | ALA300:PRO275 | ALA301:ARG276 | PRO302:GLY277	Acid:ASP135 | Base:HIS255 | Nuc:SER111	SER111	HIS255	ASP135	ARG115	ARG119	MISSING	MISSING	HIS192	model_0	Failed: catalytic triad identity not conserved â€” needs Asp nucleophile, His base, Asp acid (mapped Nuc=SER, Base=HIS, Acid=ASP). (Fail) | Tier: Tier_5_Decoy | ID: 29.46%	0	0.6	Nuc;Acid;Base	48 (Ints) / 19 (HeavyAtoms) = 2.53	(3.0 * 0.94) + (2.0 * 0.01) + (1.5 * 1.00) - (2.5 * 0.00) + (1.0 * 0.96) = 5.30 -> z = (raw - 2.5) / 1.25 = 2.24 -> Sigmoid = 0.9040	[1*1.5] + [12*1.0] + [2*2.5] + [0*2.0] + [32*1.0] + [16*4.0] + [16*2.0] + [0*3.0] + [0*2.5] - [3.3*0.05] = 146.34	0	0	0	0.5	15.39	0.895	0.632	0.784	7.47	999	1	0	277.7	9.58	169.6	2.72	8.46	0.611	0.442	1	0.6	0	0	2.38874	4.74641	3.26351	0	Tier_5_Decoy	none	2.24887	TRUE	TRUE	30.45	0	0	29.46	H	FALSE			FALSE	N/A	Tier:Tier_5_Decoy | Competence:0.000 | Consensus:0.00 | Cons:46.74	geometric_NAC_pose_quality; kinetic_feasibility_deferred_to_QMMM_Step08	PASS
55112	2065	55050	0055050_2039_CUI52728_24_C6O4	CUI52728	24_C6O4	Success	Tier_5_Decoy	FALSE	46.74	0.961139	0.931486	0.976541	0.968552	0.879891	89.3267	1.619	0	999	999	0	0	0	0.1	5	0.625	0.686	1	0	0	0.21	98.69	0	direct_fallback	0	999	999	3.76735	29.46	2.08	7.61	999	6.22	3.48	3.48	3.48	3.07	2.65	2.62	TRUE	FALSE	1	0	34	4	7	3	17	9	8	2142	21	21	1	277	59	156	40	33	33	7	9	29.46	148	277	44	TRUE	MSQPSSTFLYGANVHANGIRQHYLRYGGADGARAERDALILIPGITSPAVTWGFVAERLGQRYDTYVLDVRGRGLSSADPGLDYSLDAQAADVLALAQALGLKRYALMGHSMGGRIAVRAARSHPAGLTRLVIVDPPVSGPGRRPYPAKLAWYVDSIRQATHGMDAEAMRAFCPTWTEEQRRLRAQWLHTCHEPAIVRSFEDFGRDDIHADLPRVRVPQLLMTAENGGVVGDEDVAEWQGLAPDTLHRRVPAAGHMIPWDNEAGFHEALGDFLEPRG	MET1:MET1 | PRO2:SER2 | ASP3:GLN3 | LEU4:PRO4 | ALA5:SER5 | ASP6:SER6 | LEU7:THR7 | PHE8:PHE8 | PRO9:LEU9 | GLY10:GAP | PHE11:TYR10 | GLY12:GLY11 | SER13:ALA12 | GLU14:ASN13 | TRP15:VAL14 | ILE16:HIS15 | ASN17:ALA16 | THR18:ASN17 | SER19:GLY18 | SER20:ILE19 | GLY21:ARG20 | ARG22:GLN21 | ILE23:HIS22 | PHE24:TYR23 | ALA25:LEU24 | ARG26:ARG25 | VAL27:TYR26 | GLY28:GLY27 | GLY29:GLY28 | ASP30:ASP30 | GLY31:GLY31 | PRO32:ASP37 | PRO33:ALA38 | LEU34:LEU39 | LEU35:ILE40 | LEU36:LEU41 | LEU37:ILE42 | HIS38:PRO43 | GLY39:GLY44 | PHE40:ILE45 | PRO41:THR46 | GLN42:SER47 | THR43:PRO48 | HIS44:ALA49 | VAL45:VAL50 | MET46:THR51 | TRP47:TRP52 | HIS48:GLY53 | ARG49:PHE54 | VAL50:VAL55 | ALA51:ALA56 | PRO52:GLU57 | LYS53:ARG58 | LEU54:LEU59 | ALA55:GLY60 | GLU56:GLN61 | ARG57:ARG62 | PHE58:TYR63 | LYS59:ASP64 | VAL60:THR65 | ILE61:TYR66 | VAL62:VAL67 | ALA63:LEU68 | ASP64:ASP69 | LEU65:VAL70 | PRO66:ARG71 | GLY67:GLY72 | TYR68:ARG73 | GLY69:GLY74 | TRP70:LEU75 | SER71:SER76 | ASP72:GAP | MET73:GAP | PRO74:GAP | GLU75:GAP | SER76:SER77 | ASP77:ALA78 | GLU78:ASP79 | GLN79:PRO80 | HIS80:GLY81 | THR81:LEU82 | PRO82:ASP83 | TYR83:TYR84 | THR84:SER85 | LYS85:LEU86 | ARG86:ASP87 | ALA87:ALA88 | MET88:GLN89 | ALA89:ALA90 | LYS90:ALA91 | GLN91:ASP92 | LEU92:VAL93 | ILE93:LEU94 | GLU94:ALA95 | ALA95:LEU96 | MET96:ALA97 | GLU97:GLN98 | GLN98:ALA99 | LEU99:LEU100 | GLY100:GLY101 | HIS101:LEU102 | VAL102:LYS103 | HIS103:ARG104 | PHE104:TYR105 | ALA105:ALA106 | LEU106:LEU107 | ALA107:MET108 | GLY108:GLY109 | HIS109:HIS110 | ASP110:SER111 | ARG111:MET112 | GLY112:GLY113 | ALA113:GLY114 | ARG114:ARG115 | VAL115:ILE116 | SER116:ALA117 | TYR117:VAL118 | ARG118:ARG119 | LEU119:ALA120 | ALA120:ALA121 | LEU121:ARG122 | ASP122:SER123 | SER123:HIS124 | PRO124:PRO125 | GLY125:ALA126 | ARG126:GLY127 | LEU127:LEU128 | SER128:THR129 | LYS129:ARG130 | LEU130:LEU131 | ALA131:VAL132 | VAL132:ILE133 | LEU133:VAL134 | ASP134:ASP135 | ILE135:GAP | LEU136:GAP | PRO137:PRO136 | THR138:PRO137 | TYR139:GAP | GLU140:GAP | TYR141:GAP | TRP142:GAP | GLN143:GAP | ARG144:GAP | MET145:GAP | ASN146:GAP | ARG147:GAP | ALA148:GAP | TYR149:GAP | ALA150:GAP | LEU151:GAP | LYS152:GAP | ILE153:GAP | TYR154:GAP | HIS155:GAP | TRP156:GAP | SER157:GAP | PHE158:GAP | LEU159:VAL138 | ALA160:SER139 | GLN161:GLY140 | PRO162:PRO141 | ALA163:GLY142 | PRO164:PRO145 | LEU165:TYR146 | PRO166:PRO147 | GLU167:ALA148 | ASN168:LYS149 | LEU169:LEU150 | LEU170:ALA151 | GLY171:GAP | GLY172:GAP | ASP173:GAP | PRO174:GAP | ASP175:GAP | PHE176:TRP152 | TYR177:TYR153 | VAL178:VAL154 | LYS179:ASP155 | ALA180:SER156 | LYS181:GAP | LEU182:ILE157 | ALA183:ARG158 | SER184:GLN159 | TRP185:ALA160 | THR186:THR161 | ARG187:HIS162 | ALA188:GLY163 | GLY189:MET164 | ASP190:ASP165 | LEU191:MET169 | SER192:ARG170 | ALA193:ALA171 | PHE194:PHE172 | ASP195:CYS173 | PRO196:PRO174 | ARG197:THR175 | ALA198:TRP176 | VAL199:THR177 | GLU200:GLU178 | HIS201:GLU179 | TYR202:GLN180 | ARG203:ARG181 | ILE204:ARG182 | ALA205:LEU183 | PHE206:ARG184 | ALA207:ALA185 | ASP208:GLN186 | PRO209:TRP187 | MET210:LEU188 | ARG211:GAP | ARG212:GAP | HIS213:HIS189 | VAL214:THR190 | MET215:CYS191 | CYS216:HIS192 | GLU217:GLU193 | ASP218:PRO194 | TYR219:ALA195 | ARG220:ILE196 | ALA221:VAL197 | GLY222:ARG198 | ALA223:SER199 | TYR224:PHE200 | ALA225:GLU201 | ASP226:ASP202 | PHE227:PHE203 | GLU228:GLY204 | HIS229:ARG205 | ASP230:ASP206 | LYS231:ASP207 | ILE232:ILE208 | ASP233:HIS209 | VAL234:ALA210 | GLU235:ASP211 | ALA236:LEU212 | GLY237:GAP | ASN238:PRO213 | LYS239:ARG214 | ILE240:VAL215 | PRO241:ARG216 | VAL242:VAL217 | PRO243:PRO218 | MET244:GLN219 | LEU245:LEU220 | ALA246:LEU221 | LEU247:MET222 | TRP248:THR223 | GLY249:ALA224 | ALA250:GLU225 | SER251:ASN226 | GLY252:GLY227 | ILE253:VAL235 | ALA254:ALA236 | GLN255:GLU237 | SER256:GAP | ALA257:GAP | ALA258:GAP | THR259:GAP | PRO260:GAP | LEU261:GAP | ASP262:GAP | VAL263:GAP | TRP264:TRP238 | ARG265:GLN239 | LYS266:GLY240 | TRP267:LEU241 | ALA268:ALA242 | SER269:PRO243 | ASP270:ASP244 | VAL271:THR245 | GLN272:LEU246 | GLY273:HIS247 | ALA274:ARG248 | PRO275:ARG249 | ILE276:VAL250 | GLU277:ALA252 | SER278:ALA253 | GLY279:GLY254 | HIS280:HIS255 | PHE281:MET256 | LEU282:ILE257 | PRO283:PRO258 | GLU284:TRP259 | GLU285:ASP260 | ALA286:ASN261 | PRO287:GLU262 | ASP288:ALA263 | GLN289:GLY264 | THR290:PHE265 | ALA291:HIS266 | GLU292:GLU267 | ALA293:ALA268 | LEU294:LEU269 | VAL295:GLY270 | ARG296:ASP271 | PHE297:PHE272 | PHE298:LEU273 | SER299:GLU274 | ALA300:PRO275 | ALA301:ARG276 | PRO302:GLY277	Acid:ASP135 | Base:HIS255 | Nuc:SER111	SER111	HIS255	ASP135	ARG115	ARG119	MISSING	MISSING	HIS192	model_0	Failed: catalytic triad identity not conserved â€” needs Asp nucleophile, His base, Asp acid (mapped Nuc=SER, Base=HIS, Acid=ASP). (Fail) | Tier: Tier_5_Decoy | ID: 29.46%	0	0.6	Nuc;Base	34 (Ints) / 21 (HeavyAtoms) = 1.62	(3.0 * 0.93) + (2.0 * 0.01) + (1.5 * 0.81) - (2.5 * 0.00) + (1.0 * 0.96) = 4.99 -> z = (raw - 2.5) / 1.25 = 1.99 -> Sigmoid = 0.8799	[4*1.5] + [7*1.0] + [3*2.5] + [0*2.0] + [17*1.0] + [9*4.0] + [8*2.0] + [0*3.0] + [0*2.5] - [3.5*0.05] = 89.33	0	0	0	0.471	1.79	0.857	0.714	0.772	7.14	999	1	0	295	9.58	183.4	2.97	8.32	0.622	0.434	1	0.6	0	0	2.46222	4.89466	3.46546	0	Tier_5_Decoy	none	2.20341	TRUE	TRUE	30.78	0	0	29.46	H	FALSE			FALSE	N/A	Tier:Tier_5_Decoy | Competence:0.000 | Consensus:0.00 | Cons:46.74	geometric_NAC_pose_quality; kinetic_feasibility_deferred_to_QMMM_Step08	PASS
55113	1984	54894	0054894_2034_CUI26992_3_PFHxS	CUI26992	3_PFHxS	Success	Tier_5_Decoy	FALSE	46.73	0.960414	0.957884	0.980019	0.961047	0.890905	116.334	1.6957	0	999	999	0	0	0	0.1	5	0.625	0.633	0	0	0	0.21	98.43	0	direct_fallback	0	999	999	3.77089	29.46	2.74	9.07	999	6.47	4.03	4.03	4.03	2.71	2.81	2.61	TRUE	FALSE	1	0	39	5	4	2	24	14	10	2138	23	23	1	277	59	157	39	33	33	11	13	29.46	142	277	44	TRUE	MSQPSSTFLYGANVHANGIRQHYLRYGGADGARAERDALILIPGITSPAVTWGFVAERLGQRYDTYVLDVRGRGLSSADPGLDYGLDAQAADVLALAQALGLKRYALMGHSMGGRIAVRAARGQPTGLTRLVIVDPPVSGPGRRPYPAKLAWYVDSIRQATHGMDAEAMRAFCPTWTEEQRRLRAQWLHTCHEPAIVRSFEDFGRDDIHADLPHVRVPQLLMTAENGGVVGDEDVAEWQGLAPDTLHRRVPAAGHMIPWDNEAGFHEALGDFLEPRG	MET1:MET1 | PRO2:SER2 | ASP3:GLN3 | LEU4:PRO4 | ALA5:SER5 | ASP6:SER6 | LEU7:THR7 | PHE8:PHE8 | PRO9:LEU9 | GLY10:GAP | PHE11:TYR10 | GLY12:GLY11 | SER13:ALA12 | GLU14:ASN13 | TRP15:VAL14 | ILE16:HIS15 | ASN17:ALA16 | THR18:ASN17 | SER19:GLY18 | SER20:ILE19 | GLY21:ARG20 | ARG22:GLN21 | ILE23:HIS22 | PHE24:TYR23 | ALA25:LEU24 | ARG26:ARG25 | VAL27:TYR26 | GLY28:GLY27 | GLY29:GLY28 | ASP30:ASP30 | GLY31:GLY31 | PRO32:ASP37 | PRO33:ALA38 | LEU34:LEU39 | LEU35:ILE40 | LEU36:LEU41 | LEU37:ILE42 | HIS38:PRO43 | GLY39:GLY44 | PHE40:ILE45 | PRO41:THR46 | GLN42:SER47 | THR43:PRO48 | HIS44:ALA49 | VAL45:VAL50 | MET46:THR51 | TRP47:TRP52 | HIS48:GLY53 | ARG49:PHE54 | VAL50:VAL55 | ALA51:ALA56 | PRO52:GLU57 | LYS53:ARG58 | LEU54:LEU59 | ALA55:GLY60 | GLU56:GLN61 | ARG57:ARG62 | PHE58:TYR63 | LYS59:ASP64 | VAL60:THR65 | ILE61:TYR66 | VAL62:VAL67 | ALA63:LEU68 | ASP64:ASP69 | LEU65:VAL70 | PRO66:ARG71 | GLY67:GLY72 | TYR68:ARG73 | GLY69:GLY74 | TRP70:LEU75 | SER71:SER76 | ASP72:GAP | MET73:GAP | PRO74:GAP | GLU75:GAP | SER76:SER77 | ASP77:ALA78 | GLU78:ASP79 | GLN79:PRO80 | HIS80:GLY81 | THR81:LEU82 | PRO82:ASP83 | TYR83:TYR84 | THR84:GLY85 | LYS85:LEU86 | ARG86:ASP87 | ALA87:ALA88 | MET88:GLN89 | ALA89:ALA90 | LYS90:ALA91 | GLN91:ASP92 | LEU92:VAL93 | ILE93:LEU94 | GLU94:ALA95 | ALA95:LEU96 | MET96:ALA97 | GLU97:GLN98 | GLN98:ALA99 | LEU99:LEU100 | GLY100:GLY101 | HIS101:LEU102 | VAL102:LYS103 | HIS103:ARG104 | PHE104:TYR105 | ALA105:ALA106 | LEU106:LEU107 | ALA107:MET108 | GLY108:GLY109 | HIS109:HIS110 | ASP110:SER111 | ARG111:MET112 | GLY112:GLY113 | ALA113:GLY114 | ARG114:ARG115 | VAL115:ILE116 | SER116:ALA117 | TYR117:VAL118 | ARG118:ARG119 | LEU119:ALA120 | ALA120:ALA121 | LEU121:ARG122 | ASP122:GLY123 | SER123:GLN124 | PRO124:PRO125 | GLY125:THR126 | ARG126:GLY127 | LEU127:LEU128 | SER128:THR129 | LYS129:ARG130 | LEU130:LEU131 | ALA131:VAL132 | VAL132:ILE133 | LEU133:VAL134 | ASP134:ASP135 | ILE135:GAP | LEU136:GAP | PRO137:PRO136 | THR138:PRO137 | TYR139:GAP | GLU140:GAP | TYR141:GAP | TRP142:GAP | GLN143:GAP | ARG144:GAP | MET145:GAP | ASN146:GAP | ARG147:GAP | ALA148:GAP | TYR149:GAP | ALA150:GAP | LEU151:GAP | LYS152:GAP | ILE153:GAP | TYR154:GAP | HIS155:GAP | TRP156:GAP | SER157:GAP | PHE158:GAP | LEU159:VAL138 | ALA160:SER139 | GLN161:GLY140 | PRO162:PRO141 | ALA163:GLY142 | PRO164:PRO145 | LEU165:TYR146 | PRO166:PRO147 | GLU167:ALA148 | ASN168:LYS149 | LEU169:LEU150 | LEU170:ALA151 | GLY171:GAP | GLY172:GAP | ASP173:GAP | PRO174:GAP | ASP175:GAP | PHE176:TRP152 | TYR177:TYR153 | VAL178:VAL154 | LYS179:ASP155 | ALA180:SER156 | LYS181:GAP | LEU182:ILE157 | ALA183:ARG158 | SER184:GLN159 | TRP185:ALA160 | THR186:THR161 | ARG187:HIS162 | ALA188:GLY163 | GLY189:MET164 | ASP190:ASP165 | LEU191:MET169 | SER192:ARG170 | ALA193:ALA171 | PHE194:PHE172 | ASP195:CYS173 | PRO196:PRO174 | ARG197:THR175 | ALA198:TRP176 | VAL199:THR177 | GLU200:GLU178 | HIS201:GLU179 | TYR202:GLN180 | ARG203:ARG181 | ILE204:ARG182 | ALA205:LEU183 | PHE206:ARG184 | ALA207:ALA185 | ASP208:GLN186 | PRO209:TRP187 | MET210:LEU188 | ARG211:GAP | ARG212:GAP | HIS213:HIS189 | VAL214:THR190 | MET215:CYS191 | CYS216:HIS192 | GLU217:GLU193 | ASP218:PRO194 | TYR219:ALA195 | ARG220:ILE196 | ALA221:VAL197 | GLY222:ARG198 | ALA223:SER199 | TYR224:PHE200 | ALA225:GLU201 | ASP226:ASP202 | PHE227:PHE203 | GLU228:GLY204 | HIS229:ARG205 | ASP230:ASP206 | LYS231:ASP207 | ILE232:ILE208 | ASP233:HIS209 | VAL234:ALA210 | GLU235:ASP211 | ALA236:LEU212 | GLY237:PRO213 | ASN238:HIS214 | LYS239:GAP | ILE240:VAL215 | PRO241:ARG216 | VAL242:VAL217 | PRO243:PRO218 | MET244:GLN219 | LEU245:LEU220 | ALA246:LEU221 | LEU247:MET222 | TRP248:THR223 | GLY249:ALA224 | ALA250:GLU225 | SER251:ASN226 | GLY252:GLY227 | ILE253:VAL235 | ALA254:ALA236 | GLN255:GLU237 | SER256:GAP | ALA257:GAP | ALA258:GAP | THR259:GAP | PRO260:GAP | LEU261:GAP | ASP262:GAP | VAL263:GAP | TRP264:TRP238 | ARG265:GLN239 | LYS266:GLY240 | TRP267:LEU241 | ALA268:ALA242 | SER269:PRO243 | ASP270:ASP244 | VAL271:THR245 | GLN272:LEU246 | GLY273:HIS247 | ALA274:ARG248 | PRO275:ARG249 | ILE276:VAL250 | GLU277:ALA252 | SER278:ALA253 | GLY279:GLY254 | HIS280:HIS255 | PHE281:MET256 | LEU282:ILE257 | PRO283:PRO258 | GLU284:TRP259 | GLU285:ASP260 | ALA286:ASN261 | PRO287:GLU262 | ASP288:ALA263 | GLN289:GLY264 | THR290:PHE265 | ALA291:HIS266 | GLU292:GLU267 | ALA293:ALA268 | LEU294:LEU269 | VAL295:GLY270 | ARG296:ASP271 | PHE297:PHE272 | PHE298:LEU273 | SER299:GLU274 | ALA300:PRO275 | ALA301:ARG276 | PRO302:GLY277	Acid:ASP135 | Base:HIS255 | Nuc:SER111	SER111	HIS255	ASP135	ARG115	ARG119	MISSING	MISSING	HIS192	model_0	Failed: catalytic triad identity not conserved â€” needs Asp nucleophile, His base, Asp acid (mapped Nuc=SER, Base=HIS, Acid=ASP). (Fail) | Tier: Tier_5_Decoy | ID: 29.46%	0	0.6	Nuc;Base	39 (Ints) / 23 (HeavyAtoms) = 1.70	(3.0 * 0.96) + (2.0 * 0.01) + (1.5 * 0.85) - (2.5 * 0.00) + (1.0 * 0.96) = 5.13 -> z = (raw - 2.5) / 1.25 = 2.10 -> Sigmoid = 0.8909	[5*1.5] + [4*1.0] + [2*2.5] + [0*2.0] + [24*1.0] + [14*4.0] + [10*2.0] + [0*3.0] + [0*2.5] - [3.3*0.05] = 116.33	0	0	0	0.417	2.93	0.913	0.391	0.777	9.79	999	1	0	288.3	9.6	209.1	3.12	9.79	0.725	0.51	1	0.6	0	0	2.43584	4.94787	3.33017	0	Tier_5_Decoy	none	2.2173	TRUE	TRUE	30.68	0	0	29.46	H	FALSE			FALSE	N/A	Tier:Tier_5_Decoy | Competence:0.000 | Consensus:0.00 | Cons:46.73	geometric_NAC_pose_quality; kinetic_feasibility_deferred_to_QMMM_Step08	PASS
55114	2067	54899	0054899_2034_CUI26992_8_PFPeA	CUI26992	8_PFPeA	Success	Tier_5_Decoy	FALSE	46.73	0.959492	0.948381	0.975899	0.96227	0.905433	104.835	2.3125	0	999	999	0	0	0	0.1	5	0.625	0.674	1	0	0	0.21	98.45	0	direct_fallback	0	999	999	3.77172	29.46	2.43	8.18	999	6.4	3.62	3.62	3.62	2.96	2.61	2.48	TRUE	FALSE	1	0	37	4	9	2	21	11	10	2138	16	16	1	277	59	157	39	33	33	8	9	29.46	142	277	44	TRUE	MSQPSSTFLYGANVHANGIRQHYLRYGGADGARAERDALILIPGITSPAVTWGFVAERLGQRYDTYVLDVRGRGLSSADPGLDYGLDAQAADVLALAQALGLKRYALMGHSMGGRIAVRAARGQPTGLTRLVIVDPPVSGPGRRPYPAKLAWYVDSIRQATHGMDAEAMRAFCPTWTEEQRRLRAQWLHTCHEPAIVRSFEDFGRDDIHADLPHVRVPQLLMTAENGGVVGDEDVAEWQGLAPDTLHRRVPAAGHMIPWDNEAGFHEALGDFLEPRG	MET1:MET1 | PRO2:SER2 | ASP3:GLN3 | LEU4:PRO4 | ALA5:SER5 | ASP6:SER6 | LEU7:THR7 | PHE8:PHE8 | PRO9:LEU9 | GLY10:GAP | PHE11:TYR10 | GLY12:GLY11 | SER13:ALA12 | GLU14:ASN13 | TRP15:VAL14 | ILE16:HIS15 | ASN17:ALA16 | THR18:ASN17 | SER19:GLY18 | SER20:ILE19 | GLY21:ARG20 | ARG22:GLN21 | ILE23:HIS22 | PHE24:TYR23 | ALA25:LEU24 | ARG26:ARG25 | VAL27:TYR26 | GLY28:GLY27 | GLY29:GLY28 | ASP30:ASP30 | GLY31:GLY31 | PRO32:ASP37 | PRO33:ALA38 | LEU34:LEU39 | LEU35:ILE40 | LEU36:LEU41 | LEU37:ILE42 | HIS38:PRO43 | GLY39:GLY44 | PHE40:ILE45 | PRO41:THR46 | GLN42:SER47 | THR43:PRO48 | HIS44:ALA49 | VAL45:VAL50 | MET46:THR51 | TRP47:TRP52 | HIS48:GLY53 | ARG49:PHE54 | VAL50:VAL55 | ALA51:ALA56 | PRO52:GLU57 | LYS53:ARG58 | LEU54:LEU59 | ALA55:GLY60 | GLU56:GLN61 | ARG57:ARG62 | PHE58:TYR63 | LYS59:ASP64 | VAL60:THR65 | ILE61:TYR66 | VAL62:VAL67 | ALA63:LEU68 | ASP64:ASP69 | LEU65:VAL70 | PRO66:ARG71 | GLY67:GLY72 | TYR68:ARG73 | GLY69:GLY74 | TRP70:LEU75 | SER71:SER76 | ASP72:GAP | MET73:GAP | PRO74:GAP | GLU75:GAP | SER76:SER77 | ASP77:ALA78 | GLU78:ASP79 | GLN79:PRO80 | HIS80:GLY81 | THR81:LEU82 | PRO82:ASP83 | TYR83:TYR84 | THR84:GLY85 | LYS85:LEU86 | ARG86:ASP87 | ALA87:ALA88 | MET88:GLN89 | ALA89:ALA90 | LYS90:ALA91 | GLN91:ASP92 | LEU92:VAL93 | ILE93:LEU94 | GLU94:ALA95 | ALA95:LEU96 | MET96:ALA97 | GLU97:GLN98 | GLN98:ALA99 | LEU99:LEU100 | GLY100:GLY101 | HIS101:LEU102 | VAL102:LYS103 | HIS103:ARG104 | PHE104:TYR105 | ALA105:ALA106 | LEU106:LEU107 | ALA107:MET108 | GLY108:GLY109 | HIS109:HIS110 | ASP110:SER111 | ARG111:MET112 | GLY112:GLY113 | ALA113:GLY114 | ARG114:ARG115 | VAL115:ILE116 | SER116:ALA117 | TYR117:VAL118 | ARG118:ARG119 | LEU119:ALA120 | ALA120:ALA121 | LEU121:ARG122 | ASP122:GLY123 | SER123:GLN124 | PRO124:PRO125 | GLY125:THR126 | ARG126:GLY127 | LEU127:LEU128 | SER128:THR129 | LYS129:ARG130 | LEU130:LEU131 | ALA131:VAL132 | VAL132:ILE133 | LEU133:VAL134 | ASP134:ASP135 | ILE135:GAP | LEU136:GAP | PRO137:PRO136 | THR138:PRO137 | TYR139:GAP | GLU140:GAP | TYR141:GAP | TRP142:GAP | GLN143:GAP | ARG144:GAP | MET145:GAP | ASN146:GAP | ARG147:GAP | ALA148:GAP | TYR149:GAP | ALA150:GAP | LEU151:GAP | LYS152:GAP | ILE153:GAP | TYR154:GAP | HIS155:GAP | TRP156:GAP | SER157:GAP | PHE158:GAP | LEU159:VAL138 | ALA160:SER139 | GLN161:GLY140 | PRO162:PRO141 | ALA163:GLY142 | PRO164:PRO145 | LEU165:TYR146 | PRO166:PRO147 | GLU167:ALA148 | ASN168:LYS149 | LEU169:LEU150 | LEU170:ALA151 | GLY171:GAP | GLY172:GAP | ASP173:GAP | PRO174:GAP | ASP175:GAP | PHE176:TRP152 | TYR177:TYR153 | VAL178:VAL154 | LYS179:ASP155 | ALA180:SER156 | LYS181:GAP | LEU182:ILE157 | ALA183:ARG158 | SER184:GLN159 | TRP185:ALA160 | THR186:THR161 | ARG187:HIS162 | ALA188:GLY163 | GLY189:MET164 | ASP190:ASP165 | LEU191:MET169 | SER192:ARG170 | ALA193:ALA171 | PHE194:PHE172 | ASP195:CYS173 | PRO196:PRO174 | ARG197:THR175 | ALA198:TRP176 | VAL199:THR177 | GLU200:GLU178 | HIS201:GLU179 | TYR202:GLN180 | ARG203:ARG181 | ILE204:ARG182 | ALA205:LEU183 | PHE206:ARG184 | ALA207:ALA185 | ASP208:GLN186 | PRO209:TRP187 | MET210:LEU188 | ARG211:GAP | ARG212:GAP | HIS213:HIS189 | VAL214:THR190 | MET215:CYS191 | CYS216:HIS192 | GLU217:GLU193 | ASP218:PRO194 | TYR219:ALA195 | ARG220:ILE196 | ALA221:VAL197 | GLY222:ARG198 | ALA223:SER199 | TYR224:PHE200 | ALA225:GLU201 | ASP226:ASP202 | PHE227:PHE203 | GLU228:GLY204 | HIS229:ARG205 | ASP230:ASP206 | LYS231:ASP207 | ILE232:ILE208 | ASP233:HIS209 | VAL234:ALA210 | GLU235:ASP211 | ALA236:LEU212 | GLY237:PRO213 | ASN238:HIS214 | LYS239:GAP | ILE240:VAL215 | PRO241:ARG216 | VAL242:VAL217 | PRO243:PRO218 | MET244:GLN219 | LEU245:LEU220 | ALA246:LEU221 | LEU247:MET222 | TRP248:THR223 | GLY249:ALA224 | ALA250:GLU225 | SER251:ASN226 | GLY252:GLY227 | ILE253:VAL235 | ALA254:ALA236 | GLN255:GLU237 | SER256:GAP | ALA257:GAP | ALA258:GAP | THR259:GAP | PRO260:GAP | LEU261:GAP | ASP262:GAP | VAL263:GAP | TRP264:TRP238 | ARG265:GLN239 | LYS266:GLY240 | TRP267:LEU241 | ALA268:ALA242 | SER269:PRO243 | ASP270:ASP244 | VAL271:THR245 | GLN272:LEU246 | GLY273:HIS247 | ALA274:ARG248 | PRO275:ARG249 | ILE276:VAL250 | GLU277:ALA252 | SER278:ALA253 | GLY279:GLY254 | HIS280:HIS255 | PHE281:MET256 | LEU282:ILE257 | PRO283:PRO258 | GLU284:TRP259 | GLU285:ASP260 | ALA286:ASN261 | PRO287:GLU262 | ASP288:ALA263 | GLN289:GLY264 | THR290:PHE265 | ALA291:HIS266 | GLU292:GLU267 | ALA293:ALA268 | LEU294:LEU269 | VAL295:GLY270 | ARG296:ASP271 | PHE297:PHE272 | PHE298:LEU273 | SER299:GLU274 | ALA300:PRO275 | ALA301:ARG276 | PRO302:GLY277	Acid:ASP135 | Base:HIS255 | Nuc:SER111	SER111	HIS255	ASP135	ARG115	ARG119	MISSING	MISSING	HIS192	model_0	Failed: catalytic triad identity not conserved â€” needs Asp nucleophile, His base, Asp acid (mapped Nuc=SER, Base=HIS, Acid=ASP). (Fail) | Tier: Tier_5_Decoy | ID: 29.46%	0	0.6	Nuc;Base	37 (Ints) / 16 (HeavyAtoms) = 2.31	(3.0 * 0.95) + (2.0 * 0.01) + (1.5 * 1.00) - (2.5 * 0.00) + (1.0 * 0.96) = 5.32 -> z = (raw - 2.5) / 1.25 = 2.26 -> Sigmoid = 0.9054	[4*1.5] + [9*1.0] + [2*2.5] + [0*2.0] + [21*1.0] + [11*4.0] + [10*2.0] + [0*3.0] + [0*2.5] - [3.3*0.05] = 104.84	0	0	0	0.476	12.19	0.938	0.688	0.812	5.92	999	1	0	279.5	9.55	144.3	2.35	6.74	0.516	0.353	1	0.6	0	0	2.42979	4.68982	3.29945	0	Tier_5_Decoy	none	2.25837	TRUE	TRUE	30.38	0	0	29.46	H	FALSE			FALSE	N/A	Tier:Tier_5_Decoy | Competence:0.000 | Consensus:0.00 | Cons:46.73	geometric_NAC_pose_quality; kinetic_feasibility_deferred_to_QMMM_Step08	PASS
55115	1985	54921	0054921_2035_CUI98618_3_PFHxS	CUI98618	3_PFHxS	Success	Tier_5_Decoy	FALSE	46.73	0.960481	0.950104	0.976547	0.963076	0.88113	114.834	1.5652	0	999	999	0	0	0	0.1	5	0.625	0.671	0	0	0	0.21	98.54	0	direct_fallback	0	999	999	3.77122	29.46	2.43	8.68	999	6.28	3.69	3.69	3.69	2.55	2.77	2.58	TRUE	FALSE	1	0	36	4	2	2	24	15	9	2138	23	23	1	277	59	157	39	33	33	11	13	29.46	147	277	44	TRUE	MSQPSSTFLYGANVHANGIRQHYLRYGGADGARAERDALILIPGITSPAVTWGFVAERLGQRYDTYVLDVRGRGLSSADPGLDYSLDAQAADVLALAQALGLKRYALMGHSMGGRIAVRAARGQPAGLTRLVIVDPPVSGPGRRPYPAKLAWYVDSIRQATHGMDAEAMRAFCPTWTEEQRRLRAQWLHTCHEPAIVRSFEDFGRDDIHADLPHVRVPQLLMTAENGGVVGDEDVAEWQGLAPDTLHRRVPAAGHMIPWDNEAGFHEALGDFLEPRG	MET1:MET1 | PRO2:SER2 | ASP3:GLN3 | LEU4:PRO4 | ALA5:SER5 | ASP6:SER6 | LEU7:THR7 | PHE8:PHE8 | PRO9:LEU9 | GLY10:GAP | PHE11:TYR10 | GLY12:GLY11 | SER13:ALA12 | GLU14:ASN13 | TRP15:VAL14 | ILE16:HIS15 | ASN17:ALA16 | THR18:ASN17 | SER19:GLY18 | SER20:ILE19 | GLY21:ARG20 | ARG22:GLN21 | ILE23:HIS22 | PHE24:TYR23 | ALA25:LEU24 | ARG26:ARG25 | VAL27:TYR26 | GLY28:GLY27 | GLY29:GLY28 | ASP30:ASP30 | GLY31:GLY31 | PRO32:ASP37 | PRO33:ALA38 | LEU34:LEU39 | LEU35:ILE40 | LEU36:LEU41 | LEU37:ILE42 | HIS38:PRO43 | GLY39:GLY44 | PHE40:ILE45 | PRO41:THR46 | GLN42:SER47 | THR43:PRO48 | HIS44:ALA49 | VAL45:VAL50 | MET46:THR51 | TRP47:TRP52 | HIS48:GLY53 | ARG49:PHE54 | VAL50:VAL55 | ALA51:ALA56 | PRO52:GLU57 | LYS53:ARG58 | LEU54:LEU59 | ALA55:GLY60 | GLU56:GLN61 | ARG57:ARG62 | PHE58:TYR63 | LYS59:ASP64 | VAL60:THR65 | ILE61:TYR66 | VAL62:VAL67 | ALA63:LEU68 | ASP64:ASP69 | LEU65:VAL70 | PRO66:ARG71 | GLY67:GLY72 | TYR68:ARG73 | GLY69:GLY74 | TRP70:LEU75 | SER71:SER76 | ASP72:GAP | MET73:GAP | PRO74:GAP | GLU75:GAP | SER76:SER77 | ASP77:ALA78 | GLU78:ASP79 | GLN79:PRO80 | HIS80:GLY81 | THR81:LEU82 | PRO82:ASP83 | TYR83:TYR84 | THR84:SER85 | LYS85:LEU86 | ARG86:ASP87 | ALA87:ALA88 | MET88:GLN89 | ALA89:ALA90 | LYS90:ALA91 | GLN91:ASP92 | LEU92:VAL93 | ILE93:LEU94 | GLU94:ALA95 | ALA95:LEU96 | MET96:ALA97 | GLU97:GLN98 | GLN98:ALA99 | LEU99:LEU100 | GLY100:GLY101 | HIS101:LEU102 | VAL102:LYS103 | HIS103:ARG104 | PHE104:TYR105 | ALA105:ALA106 | LEU106:LEU107 | ALA107:MET108 | GLY108:GLY109 | HIS109:HIS110 | ASP110:SER111 | ARG111:MET112 | GLY112:GLY113 | ALA113:GLY114 | ARG114:ARG115 | VAL115:ILE116 | SER116:ALA117 | TYR117:VAL118 | ARG118:ARG119 | LEU119:ALA120 | ALA120:ALA121 | LEU121:ARG122 | ASP122:GLY123 | SER123:GLN124 | PRO124:PRO125 | GLY125:ALA126 | ARG126:GLY127 | LEU127:LEU128 | SER128:THR129 | LYS129:ARG130 | LEU130:LEU131 | ALA131:VAL132 | VAL132:ILE133 | LEU133:VAL134 | ASP134:ASP135 | ILE135:GAP | LEU136:GAP | PRO137:PRO136 | THR138:PRO137 | TYR139:GAP | GLU140:GAP | TYR141:GAP | TRP142:GAP | GLN143:GAP | ARG144:GAP | MET145:GAP | ASN146:GAP | ARG147:GAP | ALA148:GAP | TYR149:GAP | ALA150:GAP | LEU151:GAP | LYS152:GAP | ILE153:GAP | TYR154:GAP | HIS155:GAP | TRP156:GAP | SER157:GAP | PHE158:GAP | LEU159:VAL138 | ALA160:SER139 | GLN161:GLY140 | PRO162:PRO141 | ALA163:GLY142 | PRO164:PRO145 | LEU165:TYR146 | PRO166:PRO147 | GLU167:ALA148 | ASN168:LYS149 | LEU169:LEU150 | LEU170:ALA151 | GLY171:GAP | GLY172:GAP | ASP173:GAP | PRO174:GAP | ASP175:GAP | PHE176:TRP152 | TYR177:TYR153 | VAL178:VAL154 | LYS179:ASP155 | ALA180:SER156 | LYS181:GAP | LEU182:ILE157 | ALA183:ARG158 | SER184:GLN159 | TRP185:ALA160 | THR186:THR161 | ARG187:HIS162 | ALA188:GLY163 | GLY189:MET164 | ASP190:ASP165 | LEU191:MET169 | SER192:ARG170 | ALA193:ALA171 | PHE194:PHE172 | ASP195:CYS173 | PRO196:PRO174 | ARG197:THR175 | ALA198:TRP176 | VAL199:THR177 | GLU200:GLU178 | HIS201:GLU179 | TYR202:GLN180 | ARG203:ARG181 | ILE204:ARG182 | ALA205:LEU183 | PHE206:ARG184 | ALA207:ALA185 | ASP208:GLN186 | PRO209:TRP187 | MET210:LEU188 | ARG211:GAP | ARG212:GAP | HIS213:HIS189 | VAL214:THR190 | MET215:CYS191 | CYS216:HIS192 | GLU217:GLU193 | ASP218:PRO194 | TYR219:ALA195 | ARG220:ILE196 | ALA221:VAL197 | GLY222:ARG198 | ALA223:SER199 | TYR224:PHE200 | ALA225:GLU201 | ASP226:ASP202 | PHE227:PHE203 | GLU228:GLY204 | HIS229:ARG205 | ASP230:ASP206 | LYS231:ASP207 | ILE232:ILE208 | ASP233:HIS209 | VAL234:ALA210 | GLU235:ASP211 | ALA236:LEU212 | GLY237:PRO213 | ASN238:HIS214 | LYS239:GAP | ILE240:VAL215 | PRO241:ARG216 | VAL242:VAL217 | PRO243:PRO218 | MET244:GLN219 | LEU245:LEU220 | ALA246:LEU221 | LEU247:MET222 | TRP248:THR223 | GLY249:ALA224 | ALA250:GLU225 | SER251:ASN226 | GLY252:GLY227 | ILE253:VAL235 | ALA254:ALA236 | GLN255:GLU237 | SER256:GAP | ALA257:GAP | ALA258:GAP | THR259:GAP | PRO260:GAP | LEU261:GAP | ASP262:GAP | VAL263:GAP | TRP264:TRP238 | ARG265:GLN239 | LYS266:GLY240 | TRP267:LEU241 | ALA268:ALA242 | SER269:PRO243 | ASP270:ASP244 | VAL271:THR245 | GLN272:LEU246 | GLY273:HIS247 | ALA274:ARG248 | PRO275:ARG249 | ILE276:VAL250 | GLU277:ALA252 | SER278:ALA253 | GLY279:GLY254 | HIS280:HIS255 | PHE281:MET256 | LEU282:ILE257 | PRO283:PRO258 | GLU284:TRP259 | GLU285:ASP260 | ALA286:ASN261 | PRO287:GLU262 | ASP288:ALA263 | GLN289:GLY264 | THR290:PHE265 | ALA291:HIS266 | GLU292:GLU267 | ALA293:ALA268 | LEU294:LEU269 | VAL295:GLY270 | ARG296:ASP271 | PHE297:PHE272 | PHE298:LEU273 | SER299:GLU274 | ALA300:PRO275 | ALA301:ARG276 | PRO302:GLY277	Acid:ASP135 | Base:HIS255 | Nuc:SER111	SER111	HIS255	ASP135	ARG115	ARG119	MISSING	MISSING	HIS192	model_0	Failed: catalytic triad identity not conserved â€” needs Asp nucleophile, His base, Asp acid (mapped Nuc=SER, Base=HIS, Acid=ASP). (Fail) | Tier: Tier_5_Decoy | ID: 29.46%	0	0.6	Nuc;Base	36 (Ints) / 23 (HeavyAtoms) = 1.57	(3.0 * 0.95) + (2.0 * 0.01) + (1.5 * 0.78) - (2.5 * 0.00) + (1.0 * 0.96) = 5.00 -> z = (raw - 2.5) / 1.25 = 2.00 -> Sigmoid = 0.8811	[4*1.5] + [2*1.0] + [2*2.5] + [0*2.0] + [24*1.0] + [15*4.0] + [9*2.0] + [0*3.0] + [0*2.5] - [3.3*0.05] = 114.83	0	0	0	0.375	0.98	0.957	0.348	0.787	9.96	999	1	0	283.9	9.58	206.9	3.15	9.96	0.729	0.52	1	0.6	0	0	2.42615	4.72748	3.32863	0	Tier_5_Decoy	none	2.19782	TRUE	TRUE	30.82	0	0	29.46	H	FALSE			FALSE	N/A	Tier:Tier_5_Decoy | Competence:0.000 | Consensus:0.00 | Cons:46.73	geometric_NAC_pose_quality; kinetic_feasibility_deferred_to_QMMM_Step08	PASS
55116	2064	55019	0055019_2038_CUK15179_20_GenX	CUK15179	20_GenX	Success	Tier_5_Decoy	FALSE	46.73	0.957549	0.928133	0.975354	0.964903	0.901055	145.837	2.25	0	999	999	0	0	0	0.1	5	0.625	0.685	1	0	0	0.21	98.57	0	direct_fallback	0	999	999	3.77138	29.46	2.11	8.55	999	6.16	3.15	3.15	3.15	2.58	2.71	2.58	TRUE	FALSE	1	0	45	2	9	2	31	18	13	2140	20	20	1	277	60	156	39	33	33	11	11	29.46	145	277	44	TRUE	MSQPSSTFLYGANVHANGIRQHYLRYGGADGARAERDALILIPGITSPAVTWGFVAERLGQRYDTYVLDVRGRGLSSADPGLDYSLDAQAADVLALAQALGLKRYALMGHSMGGRIAVRAARGQPTGLTRLVIVDPPVSGPGRRPYPAKLAWYVDSIRQATHGMDAEAMRAFCPTWTEEQRRLRAQWLHTCHEPAIVRSFEDFGRDDIHADLPHVRVPQLLMTAENGGVVGDEDVAEWQGLAPDTLHRRVPAAGHMIPWDNEAGFHEALGDFLEPRG	MET1:MET1 | PRO2:SER2 | ASP3:GLN3 | LEU4:PRO4 | ALA5:SER5 | ASP6:SER6 | LEU7:THR7 | PHE8:PHE8 | PRO9:LEU9 | GLY10:GAP | PHE11:TYR10 | GLY12:GLY11 | SER13:ALA12 | GLU14:ASN13 | TRP15:VAL14 | ILE16:HIS15 | ASN17:ALA16 | THR18:ASN17 | SER19:GLY18 | SER20:ILE19 | GLY21:ARG20 | ARG22:GLN21 | ILE23:HIS22 | PHE24:TYR23 | ALA25:LEU24 | ARG26:ARG25 | VAL27:TYR26 | GLY28:GLY27 | GLY29:GLY28 | ASP30:ASP30 | GLY31:GLY31 | PRO32:ASP37 | PRO33:ALA38 | LEU34:LEU39 | LEU35:ILE40 | LEU36:LEU41 | LEU37:ILE42 | HIS38:PRO43 | GLY39:GLY44 | PHE40:ILE45 | PRO41:THR46 | GLN42:SER47 | THR43:PRO48 | HIS44:ALA49 | VAL45:VAL50 | MET46:THR51 | TRP47:TRP52 | HIS48:GLY53 | ARG49:PHE54 | VAL50:VAL55 | ALA51:ALA56 | PRO52:GLU57 | LYS53:ARG58 | LEU54:LEU59 | ALA55:GLY60 | GLU56:GLN61 | ARG57:ARG62 | PHE58:TYR63 | LYS59:ASP64 | VAL60:THR65 | ILE61:TYR66 | VAL62:VAL67 | ALA63:LEU68 | ASP64:ASP69 | LEU65:VAL70 | PRO66:ARG71 | GLY67:GLY72 | TYR68:ARG73 | GLY69:GLY74 | TRP70:LEU75 | SER71:SER76 | ASP72:GAP | MET73:GAP | PRO74:GAP | GLU75:GAP | SER76:SER77 | ASP77:ALA78 | GLU78:ASP79 | GLN79:PRO80 | HIS80:GLY81 | THR81:LEU82 | PRO82:ASP83 | TYR83:TYR84 | THR84:SER85 | LYS85:LEU86 | ARG86:ASP87 | ALA87:ALA88 | MET88:GLN89 | ALA89:ALA90 | LYS90:ALA91 | GLN91:ASP92 | LEU92:VAL93 | ILE93:LEU94 | GLU94:ALA95 | ALA95:LEU96 | MET96:ALA97 | GLU97:GLN98 | GLN98:ALA99 | LEU99:LEU100 | GLY100:GLY101 | HIS101:LEU102 | VAL102:LYS103 | HIS103:ARG104 | PHE104:TYR105 | ALA105:ALA106 | LEU106:LEU107 | ALA107:MET108 | GLY108:GLY109 | HIS109:HIS110 | ASP110:SER111 | ARG111:MET112 | GLY112:GLY113 | ALA113:GLY114 | ARG114:ARG115 | VAL115:ILE116 | SER116:ALA117 | TYR117:VAL118 | ARG118:ARG119 | LEU119:ALA120 | ALA120:ALA121 | LEU121:ARG122 | ASP122:GLY123 | SER123:GLN124 | PRO124:PRO125 | GLY125:THR126 | ARG126:GLY127 | LEU127:LEU128 | SER128:THR129 | LYS129:ARG130 | LEU130:LEU131 | ALA131:VAL132 | VAL132:ILE133 | LEU133:VAL134 | ASP134:ASP135 | ILE135:GAP | LEU136:GAP | PRO137:PRO136 | THR138:PRO137 | TYR139:GAP | GLU140:GAP | TYR141:GAP | TRP142:GAP | GLN143:GAP | ARG144:GAP | MET145:GAP | ASN146:GAP | ARG147:GAP | ALA148:GAP | TYR149:GAP | ALA150:GAP | LEU151:GAP | LYS152:GAP | ILE153:GAP | TYR154:GAP | HIS155:GAP | TRP156:GAP | SER157:GAP | PHE158:GAP | LEU159:VAL138 | ALA160:SER139 | GLN161:GLY140 | PRO162:PRO141 | ALA163:GLY142 | PRO164:PRO145 | LEU165:TYR146 | PRO166:PRO147 | GLU167:ALA148 | ASN168:LYS149 | LEU169:LEU150 | LEU170:ALA151 | GLY171:GAP | GLY172:GAP | ASP173:GAP | PRO174:GAP | ASP175:GAP | PHE176:TRP152 | TYR177:TYR153 | VAL178:VAL154 | LYS179:ASP155 | ALA180:SER156 | LYS181:GAP | LEU182:ILE157 | ALA183:ARG158 | SER184:GLN159 | TRP185:ALA160 | THR186:THR161 | ARG187:HIS162 | ALA188:GLY163 | GLY189:MET164 | ASP190:ASP165 | LEU191:MET169 | SER192:ARG170 | ALA193:ALA171 | PHE194:PHE172 | ASP195:CYS173 | PRO196:PRO174 | ARG197:THR175 | ALA198:TRP176 | VAL199:THR177 | GLU200:GLU178 | HIS201:GLU179 | TYR202:GLN180 | ARG203:ARG181 | ILE204:ARG182 | ALA205:LEU183 | PHE206:ARG184 | ALA207:ALA185 | ASP208:GLN186 | PRO209:TRP187 | MET210:LEU188 | ARG211:GAP | ARG212:GAP | HIS213:HIS189 | VAL214:THR190 | MET215:CYS191 | CYS216:HIS192 | GLU217:GLU193 | ASP218:PRO194 | TYR219:ALA195 | ARG220:ILE196 | ALA221:VAL197 | GLY222:ARG198 | ALA223:SER199 | TYR224:PHE200 | ALA225:GLU201 | ASP226:ASP202 | PHE227:PHE203 | GLU228:GLY204 | HIS229:ARG205 | ASP230:ASP206 | LYS231:ASP207 | ILE232:ILE208 | ASP233:HIS209 | VAL234:ALA210 | GLU235:ASP211 | ALA236:LEU212 | GLY237:PRO213 | ASN238:HIS214 | LYS239:GAP | ILE240:VAL215 | PRO241:ARG216 | VAL242:VAL217 | PRO243:PRO218 | MET244:GLN219 | LEU245:LEU220 | ALA246:LEU221 | LEU247:MET222 | TRP248:THR223 | GLY249:ALA224 | ALA250:GLU225 | SER251:ASN226 | GLY252:GLY227 | ILE253:VAL235 | ALA254:ALA236 | GLN255:GLU237 | SER256:GAP | ALA257:GAP | ALA258:GAP | THR259:GAP | PRO260:GAP | LEU261:GAP | ASP262:GAP | VAL263:GAP | TRP264:TRP238 | ARG265:GLN239 | LYS266:GLY240 | TRP267:LEU241 | ALA268:ALA242 | SER269:PRO243 | ASP270:ASP244 | VAL271:THR245 | GLN272:LEU246 | GLY273:HIS247 | ALA274:ARG248 | PRO275:ARG249 | ILE276:VAL250 | GLU277:ALA252 | SER278:ALA253 | GLY279:GLY254 | HIS280:HIS255 | PHE281:MET256 | LEU282:ILE257 | PRO283:PRO258 | GLU284:TRP259 | GLU285:ASP260 | ALA286:ASN261 | PRO287:GLU262 | ASP288:ALA263 | GLN289:GLY264 | THR290:PHE265 | ALA291:HIS266 | GLU292:GLU267 | ALA293:ALA268 | LEU294:LEU269 | VAL295:GLY270 | ARG296:ASP271 | PHE297:PHE272 | PHE298:LEU273 | SER299:GLU274 | ALA300:PRO275 | ALA301:ARG276 | PRO302:GLY277	Acid:ASP135 | Base:HIS255 | Nuc:SER111	SER111	HIS255	ASP135	ARG115	ARG119	MISSING	MISSING	HIS192	model_0	Failed: catalytic triad identity not conserved â€” needs Asp nucleophile, His base, Asp acid (mapped Nuc=SER, Base=HIS, Acid=ASP). (Fail) | Tier: Tier_5_Decoy | ID: 29.46%	0	0.6	Nuc;Base	45 (Ints) / 20 (HeavyAtoms) = 2.25	(3.0 * 0.93) + (2.0 * 0.01) + (1.5 * 1.00) - (2.5 * 0.00) + (1.0 * 0.96) = 5.26 -> z = (raw - 2.5) / 1.25 = 2.21 -> Sigmoid = 0.9011	[2*1.5] + [9*1.0] + [2*2.5] + [0*2.0] + [31*1.0] + [18*4.0] + [13*2.0] + [0*3.0] + [0*2.5] - [3.3*0.05] = 145.84	0	0	0	0.419	11.25	0.85	0.65	0.763	6.68	999	1	0	296	9.63	176.5	2.65	7.55	0.596	0.392	1	0.6	0	0	2.49212	4.47087	3.26189	0	Tier_5_Decoy	none	2.26194	TRUE	TRUE	30.36	0	0	29.46	H	FALSE			FALSE	N/A	Tier:Tier_5_Decoy | Competence:0.000 | Consensus:0.00 | Cons:46.73	geometric_NAC_pose_quality; kinetic_feasibility_deferred_to_QMMM_Step08	PASS
55117	2064	55059	0055059_2040_CUJ08654_6_PFHxA	CUJ08654	6_PFHxA	Success	Tier_5_Decoy	FALSE	46.73	0.960636	0.935061	0.97415	0.96703	0.902747	151.333	2.5789	0	999	999	0	0	0	0.1	5	0.625	0.682	1	0	0	0.21	98.49	0	direct_fallback	0	999	999	3.77264	29.46	2.27	7.85	999	5.98	3.63	3.63	3.63	2.95	2.59	2.58	TRUE	FALSE	1	0	49	3	9	2	33	17	16	2138	19	19	1	277	60	157	38	33	33	10	11	29.46	147	277	44	TRUE	MSQPSSTFLYGANVHANGIRQHYLRYGGADGARAERDALILIPGITSPAVTWGFVAERLGQRYDTYVLDVRGRGLSSADPGLDYSLDAQAADVLALAQALGLQRYALMGHSMGGRIAVRAARGQPAGLTRLVIVDPPVSGPGRRPYPAKLAWYVDSIRQATHGMDAEAMRAFCPTWTEEQRRLRAQWLHTCHEPAIVRSFEDFGRDDIHADLPHVRVPQLLITAENGGVVGDEDVAEWQGLAPDTLHRRVPAAGHMIPWDNEAGFHEALGDFLEPRG	MET1:MET1 | PRO2:SER2 | ASP3:GLN3 | LEU4:PRO4 | ALA5:SER5 | ASP6:SER6 | LEU7:THR7 | PHE8:PHE8 | PRO9:LEU9 | GLY10:GAP | PHE11:TYR10 | GLY12:GLY11 | SER13:ALA12 | GLU14:ASN13 | TRP15:VAL14 | ILE16:HIS15 | ASN17:ALA16 | THR18:ASN17 | SER19:GLY18 | SER20:ILE19 | GLY21:ARG20 | ARG22:GLN21 | ILE23:HIS22 | PHE24:TYR23 | ALA25:LEU24 | ARG26:ARG25 | VAL27:TYR26 | GLY28:GLY27 | GLY29:GLY28 | ASP30:ASP30 | GLY31:GLY31 | PRO32:ASP37 | PRO33:ALA38 | LEU34:LEU39 | LEU35:ILE40 | LEU36:LEU41 | LEU37:ILE42 | HIS38:PRO43 | GLY39:GLY44 | PHE40:ILE45 | PRO41:THR46 | GLN42:SER47 | THR43:PRO48 | HIS44:ALA49 | VAL45:VAL50 | MET46:THR51 | TRP47:TRP52 | HIS48:GLY53 | ARG49:PHE54 | VAL50:VAL55 | ALA51:ALA56 | PRO52:GLU57 | LYS53:ARG58 | LEU54:LEU59 | ALA55:GLY60 | GLU56:GLN61 | ARG57:ARG62 | PHE58:TYR63 | LYS59:ASP64 | VAL60:THR65 | ILE61:TYR66 | VAL62:VAL67 | ALA63:LEU68 | ASP64:ASP69 | LEU65:VAL70 | PRO66:ARG71 | GLY67:GLY72 | TYR68:ARG73 | GLY69:GLY74 | TRP70:LEU75 | SER71:SER76 | ASP72:GAP | MET73:GAP | PRO74:GAP | GLU75:GAP | SER76:SER77 | ASP77:ALA78 | GLU78:ASP79 | GLN79:PRO80 | HIS80:GLY81 | THR81:LEU82 | PRO82:ASP83 | TYR83:TYR84 | THR84:SER85 | LYS85:LEU86 | ARG86:ASP87 | ALA87:ALA88 | MET88:GLN89 | ALA89:ALA90 | LYS90:ALA91 | GLN91:ASP92 | LEU92:VAL93 | ILE93:LEU94 | GLU94:ALA95 | ALA95:LEU96 | MET96:ALA97 | GLU97:GLN98 | GLN98:ALA99 | LEU99:LEU100 | GLY100:GLY101 | HIS101:LEU102 | VAL102:GLN103 | HIS103:ARG104 | PHE104:TYR105 | ALA105:ALA106 | LEU106:LEU107 | ALA107:MET108 | GLY108:GLY109 | HIS109:HIS110 | ASP110:SER111 | ARG111:MET112 | GLY112:GLY113 | ALA113:GLY114 | ARG114:ARG115 | VAL115:ILE116 | SER116:ALA117 | TYR117:VAL118 | ARG118:ARG119 | LEU119:ALA120 | ALA120:ALA121 | LEU121:ARG122 | ASP122:GLY123 | SER123:GLN124 | PRO124:PRO125 | GLY125:ALA126 | ARG126:GLY127 | LEU127:LEU128 | SER128:THR129 | LYS129:ARG130 | LEU130:LEU131 | ALA131:VAL132 | VAL132:ILE133 | LEU133:VAL134 | ASP134:ASP135 | ILE135:GAP | LEU136:GAP | PRO137:PRO136 | THR138:PRO137 | TYR139:GAP | GLU140:GAP | TYR141:GAP | TRP142:GAP | GLN143:GAP | ARG144:GAP | MET145:GAP | ASN146:GAP | ARG147:GAP | ALA148:GAP | TYR149:GAP | ALA150:GAP | LEU151:GAP | LYS152:GAP | ILE153:GAP | TYR154:GAP | HIS155:GAP | TRP156:GAP | SER157:GAP | PHE158:GAP | LEU159:VAL138 | ALA160:SER139 | GLN161:GLY140 | PRO162:PRO141 | ALA163:GLY142 | PRO164:PRO145 | LEU165:TYR146 | PRO166:PRO147 | GLU167:ALA148 | ASN168:LYS149 | LEU169:LEU150 | LEU170:ALA151 | GLY171:GAP | GLY172:GAP | ASP173:GAP | PRO174:GAP | ASP175:GAP | PHE176:TRP152 | TYR177:TYR153 | VAL178:VAL154 | LYS179:ASP155 | ALA180:SER156 | LYS181:GAP | LEU182:ILE157 | ALA183:ARG158 | SER184:GLN159 | TRP185:ALA160 | THR186:THR161 | ARG187:HIS162 | ALA188:GLY163 | GLY189:MET164 | ASP190:ASP165 | LEU191:MET169 | SER192:ARG170 | ALA193:ALA171 | PHE194:PHE172 | ASP195:CYS173 | PRO196:PRO174 | ARG197:THR175 | ALA198:TRP176 | VAL199:THR177 | GLU200:GLU178 | HIS201:GLU179 | TYR202:GLN180 | ARG203:ARG181 | ILE204:ARG182 | ALA205:LEU183 | PHE206:ARG184 | ALA207:ALA185 | ASP208:GLN186 | PRO209:TRP187 | MET210:LEU188 | ARG211:GAP | ARG212:GAP | HIS213:HIS189 | VAL214:THR190 | MET215:CYS191 | CYS216:HIS192 | GLU217:GLU193 | ASP218:PRO194 | TYR219:ALA195 | ARG220:ILE196 | ALA221:VAL197 | GLY222:ARG198 | ALA223:SER199 | TYR224:PHE200 | ALA225:GLU201 | ASP226:ASP202 | PHE227:PHE203 | GLU228:GLY204 | HIS229:ARG205 | ASP230:ASP206 | LYS231:ASP207 | ILE232:ILE208 | ASP233:HIS209 | VAL234:ALA210 | GLU235:ASP211 | ALA236:LEU212 | GLY237:PRO213 | ASN238:HIS214 | LYS239:GAP | ILE240:VAL215 | PRO241:ARG216 | VAL242:VAL217 | PRO243:PRO218 | MET244:GLN219 | LEU245:LEU220 | ALA246:LEU221 | LEU247:ILE222 | TRP248:THR223 | GLY249:ALA224 | ALA250:GLU225 | SER251:ASN226 | GLY252:GLY227 | ILE253:VAL235 | ALA254:ALA236 | GLN255:GLU237 | SER256:GAP | ALA257:GAP | ALA258:GAP | THR259:GAP | PRO260:GAP | LEU261:GAP | ASP262:GAP | VAL263:GAP | TRP264:TRP238 | ARG265:GLN239 | LYS266:GLY240 | TRP267:LEU241 | ALA268:ALA242 | SER269:PRO243 | ASP270:ASP244 | VAL271:THR245 | GLN272:LEU246 | GLY273:HIS247 | ALA274:ARG248 | PRO275:ARG249 | ILE276:VAL250 | GLU277:ALA252 | SER278:ALA253 | GLY279:GLY254 | HIS280:HIS255 | PHE281:MET256 | LEU282:ILE257 | PRO283:PRO258 | GLU284:TRP259 | GLU285:ASP260 | ALA286:ASN261 | PRO287:GLU262 | ASP288:ALA263 | GLN289:GLY264 | THR290:PHE265 | ALA291:HIS266 | GLU292:GLU267 | ALA293:ALA268 | LEU294:LEU269 | VAL295:GLY270 | ARG296:ASP271 | PHE297:PHE272 | PHE298:LEU273 | SER299:GLU274 | ALA300:PRO275 | ALA301:ARG276 | PRO302:GLY277	Acid:ASP135 | Base:HIS255 | Nuc:SER111	SER111	HIS255	ASP135	ARG115	ARG119	MISSING	MISSING	HIS192	model_0	Failed: catalytic triad identity not conserved â€” needs Asp nucleophile, His base, Asp acid (mapped Nuc=SER, Base=HIS, Acid=ASP). (Fail) | Tier: Tier_5_Decoy | ID: 29.46%	0	0.6	Nuc;Acid;Base	49 (Ints) / 19 (HeavyAtoms) = 2.58	(3.0 * 0.94) + (2.0 * 0.01) + (1.5 * 1.00) - (2.5 * 0.00) + (1.0 * 0.96) = 5.29 -> z = (raw - 2.5) / 1.25 = 2.23 -> Sigmoid = 0.9027	[3*1.5] + [9*1.0] + [2*2.5] + [0*2.0] + [33*1.0] + [17*4.0] + [16*2.0] + [0*3.0] + [0*2.5] - [3.3*0.05] = 151.33	0	0	0	0.485	16.18	0.895	0.579	0.777	7.47	999	1	0	280.5	9.56	169.3	2.72	8.45	0.604	0.442	1	0.6	0	0	2.46099	4.97345	3.33472	0	Tier_5_Decoy	none	2.19829	TRUE	TRUE	30.82	0	0	29.46	H	FALSE			FALSE	N/A	Tier:Tier_5_Decoy | Competence:0.000 | Consensus:0.00 | Cons:46.73	geometric_NAC_pose_quality; kinetic_feasibility_deferred_to_QMMM_Step08	PASS
55118	1986	54867	0054867_2033_CUJ77663_3_PFHxS	CUJ77663	3_PFHxS	Success	Tier_5_Decoy	FALSE	46.66	0.959449	0.959178	0.978469	0.959517	0.866174	92.3355	1.3043	0	999	999	0	0	0	0.1	5	0.625	0.628	0	0	0	0.21	98.49	0	direct_fallback	0	999	999	3.76534	28.68	2.77	9.39	999	6.18	5.05	5.05	5.05	2.99	2.73	2.63	TRUE	FALSE	1	0	30	5	1	2	19	11	8	2138	23	23	1	277	59	158	38	33	33	9	13	28.68	141.5	277	44	TRUE	MSQPSSTFLYGANIHANGIRQHYLRYGGAEGARAERDALILIPGITSPAVTWGFVAERLGQRYDTYVLDVRGRGLSSADPGLDYGLDAQAADVLALAQALGLQRYALMGHSMGGRIAVRAARGQPAGLTRLVIVDPPVSGPGRRPYPAKLAWYVDSIRQATHGMDAEAMRAFCPTWTEEQRRLRAQWLHTCHEPAIVRSFEDFGRDDIHADLPHVRVPQLLMTAENGGVVGDEDVAEWQGLAPDTLHRRVPAAGHMIPWDNEAGFHEALGDFLEPRG	MET1:MET1 | PRO2:SER2 | ASP3:GLN3 | LEU4:PRO4 | ALA5:SER5 | ASP6:SER6 | LEU7:THR7 | PHE8:PHE8 | PRO9:LEU9 | GLY10:GAP | PHE11:TYR10 | GLY12:GLY11 | SER13:ALA12 | GLU14:ASN13 | TRP15:ILE14 | ILE16:HIS15 | ASN17:ALA16 | THR18:ASN17 | SER19:GLY18 | SER20:ILE19 | GLY21:ARG20 | ARG22:GLN21 | ILE23:HIS22 | PHE24:TYR23 | ALA25:LEU24 | ARG26:ARG25 | VAL27:TYR26 | GLY28:GLY27 | GLY29:GLY28 | ASP30:GLU35 | GLY31:ARG36 | PRO32:ASP37 | PRO33:ALA38 | LEU34:LEU39 | LEU35:ILE40 | LEU36:LEU41 | LEU37:ILE42 | HIS38:PRO43 | GLY39:GLY44 | PHE40:ILE45 | PRO41:THR46 | GLN42:SER47 | THR43:PRO48 | HIS44:ALA49 | VAL45:VAL50 | MET46:THR51 | TRP47:TRP52 | HIS48:GLY53 | ARG49:PHE54 | VAL50:VAL55 | ALA51:ALA56 | PRO52:GLU57 | LYS53:ARG58 | LEU54:LEU59 | ALA55:GLY60 | GLU56:GLN61 | ARG57:ARG62 | PHE58:TYR63 | LYS59:ASP64 | VAL60:THR65 | ILE61:TYR66 | VAL62:VAL67 | ALA63:LEU68 | ASP64:ASP69 | LEU65:VAL70 | PRO66:ARG71 | GLY67:GLY72 | TYR68:ARG73 | GLY69:GLY74 | TRP70:LEU75 | SER71:SER76 | ASP72:GAP | MET73:GAP | PRO74:GAP | GLU75:GAP | SER76:SER77 | ASP77:ALA78 | GLU78:ASP79 | GLN79:PRO80 | HIS80:GLY81 | THR81:LEU82 | PRO82:ASP83 | TYR83:TYR84 | THR84:GLY85 | LYS85:LEU86 | ARG86:ASP87 | ALA87:ALA88 | MET88:GLN89 | ALA89:ALA90 | LYS90:ALA91 | GLN91:ASP92 | LEU92:VAL93 | ILE93:LEU94 | GLU94:ALA95 | ALA95:LEU96 | MET96:ALA97 | GLU97:GLN98 | GLN98:ALA99 | LEU99:LEU100 | GLY100:GLY101 | HIS101:LEU102 | VAL102:GLN103 | HIS103:ARG104 | PHE104:TYR105 | ALA105:ALA106 | LEU106:LEU107 | ALA107:MET108 | GLY108:GLY109 | HIS109:HIS110 | ASP110:SER111 | ARG111:MET112 | GLY112:GLY113 | ALA113:GLY114 | ARG114:ARG115 | VAL115:ILE116 | SER116:ALA117 | TYR117:VAL118 | ARG118:ARG119 | LEU119:ALA120 | ALA120:ALA121 | LEU121:ARG122 | ASP122:GLY123 | SER123:GLN124 | PRO124:PRO125 | GLY125:ALA126 | ARG126:GLY127 | LEU127:LEU128 | SER128:THR129 | LYS129:ARG130 | LEU130:LEU131 | ALA131:VAL132 | VAL132:ILE133 | LEU133:VAL134 | ASP134:ASP135 | ILE135:GAP | LEU136:GAP | PRO137:PRO136 | THR138:PRO137 | TYR139:GAP | GLU140:GAP | TYR141:GAP | TRP142:GAP | GLN143:GAP | ARG144:GAP | MET145:GAP | ASN146:GAP | ARG147:GAP | ALA148:GAP | TYR149:GAP | ALA150:GAP | LEU151:GAP | LYS152:GAP | ILE153:GAP | TYR154:GAP | HIS155:GAP | TRP156:GAP | SER157:GAP | PHE158:GAP | LEU159:VAL138 | ALA160:SER139 | GLN161:GLY140 | PRO162:PRO141 | ALA163:GLY142 | PRO164:PRO145 | LEU165:TYR146 | PRO166:PRO147 | GLU167:ALA148 | ASN168:LYS149 | LEU169:LEU150 | LEU170:ALA151 | GLY171:GAP | GLY172:GAP | ASP173:GAP | PRO174:GAP | ASP175:GAP | PHE176:TRP152 | TYR177:TYR153 | VAL178:VAL154 | LYS179:ASP155 | ALA180:SER156 | LYS181:GAP | LEU182:ILE157 | ALA183:ARG158 | SER184:GLN159 | TRP185:ALA160 | THR186:THR161 | ARG187:HIS162 | ALA188:GLY163 | GLY189:MET164 | ASP190:ASP165 | LEU191:MET169 | SER192:ARG170 | ALA193:ALA171 | PHE194:PHE172 | ASP195:CYS173 | PRO196:PRO174 | ARG197:THR175 | ALA198:TRP176 | VAL199:THR177 | GLU200:GLU178 | HIS201:GLU179 | TYR202:GLN180 | ARG203:ARG181 | ILE204:ARG182 | ALA205:LEU183 | PHE206:ARG184 | ALA207:ALA185 | ASP208:GLN186 | PRO209:TRP187 | MET210:LEU188 | ARG211:GAP | ARG212:GAP | HIS213:HIS189 | VAL214:THR190 | MET215:CYS191 | CYS216:HIS192 | GLU217:GLU193 | ASP218:PRO194 | TYR219:ALA195 | ARG220:ILE196 | ALA221:VAL197 | GLY222:ARG198 | ALA223:SER199 | TYR224:PHE200 | ALA225:GLU201 | ASP226:ASP202 | PHE227:PHE203 | GLU228:GLY204 | HIS229:ARG205 | ASP230:ASP206 | LYS231:ASP207 | ILE232:ILE208 | ASP233:HIS209 | VAL234:ALA210 | GLU235:ASP211 | ALA236:LEU212 | GLY237:PRO213 | ASN238:HIS214 | LYS239:GAP | ILE240:VAL215 | PRO241:ARG216 | VAL242:VAL217 | PRO243:PRO218 | MET244:GLN219 | LEU245:LEU220 | ALA246:LEU221 | LEU247:MET222 | TRP248:THR223 | GLY249:ALA224 | ALA250:GLU225 | SER251:ASN226 | GLY252:GLY227 | ILE253:VAL235 | ALA254:ALA236 | GLN255:GLU237 | SER256:GAP | ALA257:GAP | ALA258:GAP | THR259:GAP | PRO260:GAP | LEU261:GAP | ASP262:GAP | VAL263:GAP | TRP264:TRP238 | ARG265:GLN239 | LYS266:GLY240 | TRP267:LEU241 | ALA268:ALA242 | SER269:PRO243 | ASP270:ASP244 | VAL271:THR245 | GLN272:LEU246 | GLY273:HIS247 | ALA274:ARG248 | PRO275:ARG249 | ILE276:VAL250 | GLU277:ALA252 | SER278:ALA253 | GLY279:GLY254 | HIS280:HIS255 | PHE281:MET256 | LEU282:ILE257 | PRO283:PRO258 | GLU284:TRP259 | GLU285:ASP260 | ALA286:ASN261 | PRO287:GLU262 | ASP288:ALA263 | GLN289:GLY264 | THR290:PHE265 | ALA291:HIS266 | GLU292:GLU267 | ALA293:ALA268 | LEU294:LEU269 | VAL295:GLY270 | ARG296:ASP271 | PHE297:PHE272 | PHE298:LEU273 | SER299:GLU274 | ALA300:PRO275 | ALA301:ARG276 | PRO302:GLY277	Acid:ASP135 | Base:HIS255 | Nuc:SER111	SER111	HIS255	ASP135	ARG115	ARG119	MISSING	MISSING	HIS192	model_0	Failed: catalytic triad identity not conserved â€” needs Asp nucleophile, His base, Asp acid (mapped Nuc=SER, Base=HIS, Acid=ASP). (Fail) | Tier: Tier_5_Decoy | ID: 28.68%	0	0.6	Nuc;Base	30 (Ints) / 23 (HeavyAtoms) = 1.30	(3.0 * 0.96) + (2.0 * 0.01) + (1.5 * 0.65) - (2.5 * 0.00) + (1.0 * 0.96) = 4.83 -> z = (raw - 2.5) / 1.25 = 1.87 -> Sigmoid = 0.8662	[5*1.5] + [1*1.0] + [2*2.5] + [0*2.0] + [19*1.0] + [11*4.0] + [8*2.0] + [0*3.0] + [0*2.5] - [3.3*0.05] = 92.34	0	0	0	0.421	0	0.913	0.391	0.772	10.08	999	1	0	285.7	9.55	209.1	3.18	10.08	0.732	0.527	1	0.6	0	0	2.69831	4.87371	3.28904	0	Tier_5_Decoy	none	2.28319	TRUE	TRUE	30.01	0	0	28.68	H	FALSE			FALSE	N/A	Tier:Tier_5_Decoy | Competence:0.000 | Consensus:0.00 | Cons:46.66	geometric_NAC_pose_quality; kinetic_feasibility_deferred_to_QMMM_Step08	PASS
55119	1987	54879	0054879_2033_CUJ77663_15_PFHpS	CUJ77663	15_PFHpS	Success	Tier_5_Decoy	FALSE	46.66	0.955194	0.945355	0.975854	0.957654	0.877762	133.836	1.5385	0	999	999	0	0	0	0.1	5	0.625	0.683	0	0	0	0.21	98.33	0	direct_fallback	0	999	999	3.76736	28.68	2.21	8.01	999	5.89	3.68	3.68	3.68	2.48	2.69	2.51	TRUE	FALSE	1	0	40	4	2	2	29	17	12	2138	26	26	1	277	59	158	38	33	33	15	15	28.68	141.5	277	44	TRUE	MSQPSSTFLYGANIHANGIRQHYLRYGGAEGARAERDALILIPGITSPAVTWGFVAERLGQRYDTYVLDVRGRGLSSADPGLDYGLDAQAADVLALAQALGLQRYALMGHSMGGRIAVRAARGQPAGLTRLVIVDPPVSGPGRRPYPAKLAWYVDSIRQATHGMDAEAMRAFCPTWTEEQRRLRAQWLHTCHEPAIVRSFEDFGRDDIHADLPHVRVPQLLMTAENGGVVGDEDVAEWQGLAPDTLHRRVPAAGHMIPWDNEAGFHEALGDFLEPRG	MET1:MET1 | PRO2:SER2 | ASP3:GLN3 | LEU4:PRO4 | ALA5:SER5 | ASP6:SER6 | LEU7:THR7 | PHE8:PHE8 | PRO9:LEU9 | GLY10:GAP | PHE11:TYR10 | GLY12:GLY11 | SER13:ALA12 | GLU14:ASN13 | TRP15:ILE14 | ILE16:HIS15 | ASN17:ALA16 | THR18:ASN17 | SER19:GLY18 | SER20:ILE19 | GLY21:ARG20 | ARG22:GLN21 | ILE23:HIS22 | PHE24:TYR23 | ALA25:LEU24 | ARG26:ARG25 | VAL27:TYR26 | GLY28:GLY27 | GLY29:GLY28 | ASP30:GLU35 | GLY31:ARG36 | PRO32:ASP37 | PRO33:ALA38 | LEU34:LEU39 | LEU35:ILE40 | LEU36:LEU41 | LEU37:ILE42 | HIS38:PRO43 | GLY39:GLY44 | PHE40:ILE45 | PRO41:THR46 | GLN42:SER47 | THR43:PRO48 | HIS44:ALA49 | VAL45:VAL50 | MET46:THR51 | TRP47:TRP52 | HIS48:GLY53 | ARG49:PHE54 | VAL50:VAL55 | ALA51:ALA56 | PRO52:GLU57 | LYS53:ARG58 | LEU54:LEU59 | ALA55:GLY60 | GLU56:GLN61 | ARG57:ARG62 | PHE58:TYR63 | LYS59:ASP64 | VAL60:THR65 | ILE61:TYR66 | VAL62:VAL67 | ALA63:LEU68 | ASP64:ASP69 | LEU65:VAL70 | PRO66:ARG71 | GLY67:GLY72 | TYR68:ARG73 | GLY69:GLY74 | TRP70:LEU75 | SER71:SER76 | ASP72:GAP | MET73:GAP | PRO74:GAP | GLU75:GAP | SER76:SER77 | ASP77:ALA78 | GLU78:ASP79 | GLN79:PRO80 | HIS80:GLY81 | THR81:LEU82 | PRO82:ASP83 | TYR83:TYR84 | THR84:GLY85 | LYS85:LEU86 | ARG86:ASP87 | ALA87:ALA88 | MET88:GLN89 | ALA89:ALA90 | LYS90:ALA91 | GLN91:ASP92 | LEU92:VAL93 | ILE93:LEU94 | GLU94:ALA95 | ALA95:LEU96 | MET96:ALA97 | GLU97:GLN98 | GLN98:ALA99 | LEU99:LEU100 | GLY100:GLY101 | HIS101:LEU102 | VAL102:GLN103 | HIS103:ARG104 | PHE104:TYR105 | ALA105:ALA106 | LEU106:LEU107 | ALA107:MET108 | GLY108:GLY109 | HIS109:HIS110 | ASP110:SER111 | ARG111:MET112 | GLY112:GLY113 | ALA113:GLY114 | ARG114:ARG115 | VAL115:ILE116 | SER116:ALA117 | TYR117:VAL118 | ARG118:ARG119 | LEU119:ALA120 | ALA120:ALA121 | LEU121:ARG122 | ASP122:GLY123 | SER123:GLN124 | PRO124:PRO125 | GLY125:ALA126 | ARG126:GLY127 | LEU127:LEU128 | SER128:THR129 | LYS129:ARG130 | LEU130:LEU131 | ALA131:VAL132 | VAL132:ILE133 | LEU133:VAL134 | ASP134:ASP135 | ILE135:GAP | LEU136:GAP | PRO137:PRO136 | THR138:PRO137 | TYR139:GAP | GLU140:GAP | TYR141:GAP | TRP142:GAP | GLN143:GAP | ARG144:GAP | MET145:GAP | ASN146:GAP | ARG147:GAP | ALA148:GAP | TYR149:GAP | ALA150:GAP | LEU151:GAP | LYS152:GAP | ILE153:GAP | TYR154:GAP | HIS155:GAP | TRP156:GAP | SER157:GAP | PHE158:GAP | LEU159:VAL138 | ALA160:SER139 | GLN161:GLY140 | PRO162:PRO141 | ALA163:GLY142 | PRO164:PRO145 | LEU165:TYR146 | PRO166:PRO147 | GLU167:ALA148 | ASN168:LYS149 | LEU169:LEU150 | LEU170:ALA151 | GLY171:GAP | GLY172:GAP | ASP173:GAP | PRO174:GAP | ASP175:GAP | PHE176:TRP152 | TYR177:TYR153 | VAL178:VAL154 | LYS179:ASP155 | ALA180:SER156 | LYS181:GAP | LEU182:ILE157 | ALA183:ARG158 | SER184:GLN159 | TRP185:ALA160 | THR186:THR161 | ARG187:HIS162 | ALA188:GLY163 | GLY189:MET164 | ASP190:ASP165 | LEU191:MET169 | SER192:ARG170 | ALA193:ALA171 | PHE194:PHE172 | ASP195:CYS173 | PRO196:PRO174 | ARG197:THR175 | ALA198:TRP176 | VAL199:THR177 | GLU200:GLU178 | HIS201:GLU179 | TYR202:GLN180 | ARG203:ARG181 | ILE204:ARG182 | ALA205:LEU183 | PHE206:ARG184 | ALA207:ALA185 | ASP208:GLN186 | PRO209:TRP187 | MET210:LEU188 | ARG211:GAP | ARG212:GAP | HIS213:HIS189 | VAL214:THR190 | MET215:CYS191 | CYS216:HIS192 | GLU217:GLU193 | ASP218:PRO194 | TYR219:ALA195 | ARG220:ILE196 | ALA221:VAL197 | GLY222:ARG198 | ALA223:SER199 | TYR224:PHE200 | ALA225:GLU201 | ASP226:ASP202 | PHE227:PHE203 | GLU228:GLY204 | HIS229:ARG205 | ASP230:ASP206 | LYS231:ASP207 | ILE232:ILE208 | ASP233:HIS209 | VAL234:ALA210 | GLU235:ASP211 | ALA236:LEU212 | GLY237:PRO213 | ASN238:HIS214 | LYS239:GAP | ILE240:VAL215 | PRO241:ARG216 | VAL242:VAL217 | PRO243:PRO218 | MET244:GLN219 | LEU245:LEU220 | ALA246:LEU221 | LEU247:MET222 | TRP248:THR223 | GLY249:ALA224 | ALA250:GLU225 | SER251:ASN226 | GLY252:GLY227 | ILE253:VAL235 | ALA254:ALA236 | GLN255:GLU237 | SER256:GAP | ALA257:GAP | ALA258:GAP | THR259:GAP | PRO260:GAP | LEU261:GAP | ASP262:GAP | VAL263:GAP | TRP264:TRP238 | ARG265:GLN239 | LYS266:GLY240 | TRP267:LEU241 | ALA268:ALA242 | SER269:PRO243 | ASP270:ASP244 | VAL271:THR245 | GLN272:LEU246 | GLY273:HIS247 | ALA274:ARG248 | PRO275:ARG249 | ILE276:VAL250 | GLU277:ALA252 | SER278:ALA253 | GLY279:GLY254 | HIS280:HIS255 | PHE281:MET256 | LEU282:ILE257 | PRO283:PRO258 | GLU284:TRP259 | GLU285:ASP260 | ALA286:ASN261 | PRO287:GLU262 | ASP288:ALA263 | GLN289:GLY264 | THR290:PHE265 | ALA291:HIS266 | GLU292:GLU267 | ALA293:ALA268 | LEU294:LEU269 | VAL295:GLY270 | ARG296:ASP271 | PHE297:PHE272 | PHE298:LEU273 | SER299:GLU274 | ALA300:PRO275 | ALA301:ARG276 | PRO302:GLY277	Acid:ASP135 | Base:HIS255 | Nuc:SER111	SER111	HIS255	ASP135	ARG115	ARG119	MISSING	MISSING	HIS192	model_0	Failed: catalytic triad identity not conserved â€” needs Asp nucleophile, His base, Asp acid (mapped Nuc=SER, Base=HIS, Acid=ASP). (Fail) | Tier: Tier_5_Decoy | ID: 28.68%	0	0.6	Nuc;Acid;Base	40 (Ints) / 26 (HeavyAtoms) = 1.54	(3.0 * 0.95) + (2.0 * 0.01) + (1.5 * 0.77) - (2.5 * 0.00) + (1.0 * 0.96) = 4.96 -> z = (raw - 2.5) / 1.25 = 1.97 -> Sigmoid = 0.8778	[4*1.5] + [2*1.0] + [2*2.5] + [0*2.0] + [29*1.0] + [17*4.0] + [12*2.0] + [0*3.0] + [0*2.5] - [3.3*0.05] = 133.84	0	0	0	0.414	0.58	0.808	0.462	0.766	10.64	999	1	0	280.6	9.61	235	3.45	10.64	0.838	0.554	1	0.56	0	0.042	2.48002	4.77566	3.27136	0	Tier_5_Decoy	none	2.22515	TRUE	TRUE	30.42	0	0	28.68	H	FALSE			FALSE	N/A	Tier:Tier_5_Decoy | Competence:0.000 | Consensus:0.00 | Cons:46.66	geometric_NAC_pose_quality; kinetic_feasibility_deferred_to_QMMM_Step08	PASS
55120	2064	54885	0054885_2033_CUJ77663_21_ADONA	CUJ77663	21_ADONA	Success	Tier_5_Decoy	FALSE	46.66	0.954548	0.935631	0.975465	0.959278	0.882447	107.837	1.6522	0	999	999	0	0	0	0.1	5	0.625	0.679	1	0	0	0.21	98.36	0	direct_fallback	0	999	999	3.7716	28.68	2.29	8.06	999	6.23	2.09	2.09	2.09	2.87	2.72	2.55	TRUE	FALSE	1	0	38	4	9	2	22	11	11	2138	23	23	1	277	59	158	38	33	33	11	12	28.68	141.5	277	44	TRUE	MSQPSSTFLYGANIHANGIRQHYLRYGGAEGARAERDALILIPGITSPAVTWGFVAERLGQRYDTYVLDVRGRGLSSADPGLDYGLDAQAADVLALAQALGLQRYALMGHSMGGRIAVRAARGQPAGLTRLVIVDPPVSGPGRRPYPAKLAWYVDSIRQATHGMDAEAMRAFCPTWTEEQRRLRAQWLHTCHEPAIVRSFEDFGRDDIHADLPHVRVPQLLMTAENGGVVGDEDVAEWQGLAPDTLHRRVPAAGHMIPWDNEAGFHEALGDFLEPRG	MET1:MET1 | PRO2:SER2 | ASP3:GLN3 | LEU4:PRO4 | ALA5:SER5 | ASP6:SER6 | LEU7:THR7 | PHE8:PHE8 | PRO9:LEU9 | GLY10:GAP | PHE11:TYR10 | GLY12:GLY11 | SER13:ALA12 | GLU14:ASN13 | TRP15:ILE14 | ILE16:HIS15 | ASN17:ALA16 | THR18:ASN17 | SER19:GLY18 | SER20:ILE19 | GLY21:ARG20 | ARG22:GLN21 | ILE23:HIS22 | PHE24:TYR23 | ALA25:LEU24 | ARG26:ARG25 | VAL27:TYR26 | GLY28:GLY27 | GLY29:GLY28 | ASP30:GLU35 | GLY31:ARG36 | PRO32:ASP37 | PRO33:ALA38 | LEU34:LEU39 | LEU35:ILE40 | LEU36:LEU41 | LEU37:ILE42 | HIS38:PRO43 | GLY39:GLY44 | PHE40:ILE45 | PRO41:THR46 | GLN42:SER47 | THR43:PRO48 | HIS44:ALA49 | VAL45:VAL50 | MET46:THR51 | TRP47:TRP52 | HIS48:GLY53 | ARG49:PHE54 | VAL50:VAL55 | ALA51:ALA56 | PRO52:GLU57 | LYS53:ARG58 | LEU54:LEU59 | ALA55:GLY60 | GLU56:GLN61 | ARG57:ARG62 | PHE58:TYR63 | LYS59:ASP64 | VAL60:THR65 | ILE61:TYR66 | VAL62:VAL67 | ALA63:LEU68 | ASP64:ASP69 | LEU65:VAL70 | PRO66:ARG71 | GLY67:GLY72 | TYR68:ARG73 | GLY69:GLY74 | TRP70:LEU75 | SER71:SER76 | ASP72:GAP | MET73:GAP | PRO74:GAP | GLU75:GAP | SER76:SER77 | ASP77:ALA78 | GLU78:ASP79 | GLN79:PRO80 | HIS80:GLY81 | THR81:LEU82 | PRO82:ASP83 | TYR83:TYR84 | THR84:GLY85 | LYS85:LEU86 | ARG86:ASP87 | ALA87:ALA88 | MET88:GLN89 | ALA89:ALA90 | LYS90:ALA91 | GLN91:ASP92 | LEU92:VAL93 | ILE93:LEU94 | GLU94:ALA95 | ALA95:LEU96 | MET96:ALA97 | GLU97:GLN98 | GLN98:ALA99 | LEU99:LEU100 | GLY100:GLY101 | HIS101:LEU102 | VAL102:GLN103 | HIS103:ARG104 | PHE104:TYR105 | ALA105:ALA106 | LEU106:LEU107 | ALA107:MET108 | GLY108:GLY109 | HIS109:HIS110 | ASP110:SER111 | ARG111:MET112 | GLY112:GLY113 | ALA113:GLY114 | ARG114:ARG115 | VAL115:ILE116 | SER116:ALA117 | TYR117:VAL118 | ARG118:ARG119 | LEU119:ALA120 | ALA120:ALA121 | LEU121:ARG122 | ASP122:GLY123 | SER123:GLN124 | PRO124:PRO125 | GLY125:ALA126 | ARG126:GLY127 | LEU127:LEU128 | SER128:THR129 | LYS129:ARG130 | LEU130:LEU131 | ALA131:VAL132 | VAL132:ILE133 | LEU133:VAL134 | ASP134:ASP135 | ILE135:GAP | LEU136:GAP | PRO137:PRO136 | THR138:PRO137 | TYR139:GAP | GLU140:GAP | TYR141:GAP | TRP142:GAP | GLN143:GAP | ARG144:GAP | MET145:GAP | ASN146:GAP | ARG147:GAP | ALA148:GAP | TYR149:GAP | ALA150:GAP | LEU151:GAP | LYS152:GAP | ILE153:GAP | TYR154:GAP | HIS155:GAP | TRP156:GAP | SER157:GAP | PHE158:GAP | LEU159:VAL138 | ALA160:SER139 | GLN161:GLY140 | PRO162:PRO141 | ALA163:GLY142 | PRO164:PRO145 | LEU165:TYR146 | PRO166:PRO147 | GLU167:ALA148 | ASN168:LYS149 | LEU169:LEU150 | LEU170:ALA151 | GLY171:GAP | GLY172:GAP | ASP173:GAP | PRO174:GAP | ASP175:GAP | PHE176:TRP152 | TYR177:TYR153 | VAL178:VAL154 | LYS179:ASP155 | ALA180:SER156 | LYS181:GAP | LEU182:ILE157 | ALA183:ARG158 | SER184:GLN159 | TRP185:ALA160 | THR186:THR161 | ARG187:HIS162 | ALA188:GLY163 | GLY189:MET164 | ASP190:ASP165 | LEU191:MET169 | SER192:ARG170 | ALA193:ALA171 | PHE194:PHE172 | ASP195:CYS173 | PRO196:PRO174 | ARG197:THR175 | ALA198:TRP176 | VAL199:THR177 | GLU200:GLU178 | HIS201:GLU179 | TYR202:GLN180 | ARG203:ARG181 | ILE204:ARG182 | ALA205:LEU183 | PHE206:ARG184 | ALA207:ALA185 | ASP208:GLN186 | PRO209:TRP187 | MET210:LEU188 | ARG211:GAP | ARG212:GAP | HIS213:HIS189 | VAL214:THR190 | MET215:CYS191 | CYS216:HIS192 | GLU217:GLU193 | ASP218:PRO194 | TYR219:ALA195 | ARG220:ILE196 | ALA221:VAL197 | GLY222:ARG198 | ALA223:SER199 | TYR224:PHE200 | ALA225:GLU201 | ASP226:ASP202 | PHE227:PHE203 | GLU228:GLY204 | HIS229:ARG205 | ASP230:ASP206 | LYS231:ASP207 | ILE232:ILE208 | ASP233:HIS209 | VAL234:ALA210 | GLU235:ASP211 | ALA236:LEU212 | GLY237:PRO213 | ASN238:HIS214 | LYS239:GAP | ILE240:VAL215 | PRO241:ARG216 | VAL242:VAL217 | PRO243:PRO218 | MET244:GLN219 | LEU245:LEU220 | ALA246:LEU221 | LEU247:MET222 | TRP248:THR223 | GLY249:ALA224 | ALA250:GLU225 | SER251:ASN226 | GLY252:GLY227 | ILE253:VAL235 | ALA254:ALA236 | GLN255:GLU237 | SER256:GAP | ALA257:GAP | ALA258:GAP | THR259:GAP | PRO260:GAP | LEU261:GAP | ASP262:GAP | VAL263:GAP | TRP264:TRP238 | ARG265:GLN239 | LYS266:GLY240 | TRP267:LEU241 | ALA268:ALA242 | SER269:PRO243 | ASP270:ASP244 | VAL271:THR245 | GLN272:LEU246 | GLY273:HIS247 | ALA274:ARG248 | PRO275:ARG249 | ILE276:VAL250 | GLU277:ALA252 | SER278:ALA253 | GLY279:GLY254 | HIS280:HIS255 | PHE281:MET256 | LEU282:ILE257 | PRO283:PRO258 | GLU284:TRP259 | GLU285:ASP260 | ALA286:ASN261 | PRO287:GLU262 | ASP288:ALA263 | GLN289:GLY264 | THR290:PHE265 | ALA291:HIS266 | GLU292:GLU267 | ALA293:ALA268 | LEU294:LEU269 | VAL295:GLY270 | ARG296:ASP271 | PHE297:PHE272 | PHE298:LEU273 | SER299:GLU274 | ALA300:PRO275 | ALA301:ARG276 | PRO302:GLY277	Acid:ASP135 | Base:HIS255 | Nuc:SER111	SER111	HIS255	ASP135	ARG115	ARG119	MISSING	MISSING	HIS192	model_0	Failed: catalytic triad identity not conserved â€” needs Asp nucleophile, His base, Asp acid (mapped Nuc=SER, Base=HIS, Acid=ASP). (Fail) | Tier: Tier_5_Decoy | ID: 28.68%	0	0.6	Nuc;Base	38 (Ints) / 23 (HeavyAtoms) = 1.65	(3.0 * 0.94) + (2.0 * 0.01) + (1.5 * 0.83) - (2.5 * 0.00) + (1.0 * 0.95) = 5.02 -> z = (raw - 2.5) / 1.25 = 2.02 -> Sigmoid = 0.8824	[4*1.5] + [9*1.0] + [2*2.5] + [0*2.0] + [22*1.0] + [11*4.0] + [11*2.0] + [0*3.0] + [0*2.5] - [3.3*0.05] = 107.84	0	0	0	0.5	2.28	1	0.391	0.798	9.23	999	1	0	282	9.55	204.3	3.32	9.95	0.725	0.52	1	0.6	0	0	2.23854	4.87817	3.2661	0	Tier_5_Decoy	none	2.23652	TRUE	TRUE	30.34	0	0	28.68	H	FALSE			FALSE	N/A	Tier:Tier_5_Decoy | Competence:0.000 | Consensus:0.00 | Cons:46.66	geometric_NAC_pose_quality; kinetic_feasibility_deferred_to_QMMM_Step08	PASS
55121	2068	46745	0046745_1732_CAH0217420_8_PFPeA	CAH0217420	8_PFPeA	Success	Tier_5_Decoy	FALSE	46.64	0.971979	0.9443	0.979241	0.978899	0.905472	85.3359	2.0625	0	999	999	0	0	0	0.1	4	0.5	0.679	1	0	0	0.21	98.76	0	direct_fallback	0	999	999	3.76434	29.75	1.81	3.36	999	4.8	10.99	3.33	3.33	2.54	2.29	3.56	TRUE	FALSE	1	0	33	5	6	2	19	5	14	1930	16	16	1	252	54	152	29	29	38	9	9	29.75	129	252	60	TRUE	MHNTFHRVGNGPHAVLVLHGWFGDAHAFEPIEPWLSGDAFTYVFMDYRGYGGMCEVRGDYTIDEIASDALDLMTALGHERFSLAGHSMGGMAIERIAVLAPARVRAMVAIAPVPCGGIAYDAATRCLLEAAAADAGIRRGIIDRSTGARLPASWLDWKTAYSVMHSTPEAFAAYFPAWADTDFSDEIVGAHLLKVLVGEHDPTFNAALMEQTYLRRYAHATVEVIRNAGHYPMNETPLALVMAMEAFLAPLS	MET1:MET1 | PRO2:HIS2 | ASP3:GAP | LEU4:GAP | ALA5:GAP | ASP6:GAP | LEU7:GAP | PHE8:GAP | PRO9:GAP | GLY10:GAP | PHE11:GAP | GLY12:GAP | SER13:GAP | GLU14:GAP | TRP15:GAP | ILE16:GAP | ASN17:ASN3 | THR18:THR4 | SER19:GAP | SER20:GAP | GLY21:GAP | ARG22:GAP | ILE23:GAP | PHE24:PHE5 | ALA25:HIS6 | ARG26:ARG7 | VAL27:VAL8 | GLY28:GLY9 | GLY29:ASN10 | ASP30:GLY11 | GLY31:PRO12 | PRO32:HIS13 | PRO33:ALA14 | LEU34:VAL15 | LEU35:LEU16 | LEU36:VAL17 | LEU37:LEU18 | HIS38:HIS19 | GLY39:GLY20 | PHE40:PHE22 | PRO41:GLY23 | GLN42:ASP24 | THR43:ALA25 | HIS44:HIS26 | VAL45:ALA27 | MET46:GAP | TRP47:PHE28 | HIS48:GLU29 | ARG49:PRO30 | VAL50:ILE31 | ALA51:GLU32 | PRO52:PRO33 | LYS53:TRP34 | LEU54:LEU35 | ALA55:SER36 | GLU56:ASP38 | ARG57:ALA39 | PHE58:PHE40 | LYS59:THR41 | VAL60:TYR42 | ILE61:VAL43 | VAL62:PHE44 | ALA63:MET45 | ASP64:ASP46 | LEU65:TYR47 | PRO66:ARG48 | GLY67:GLY49 | TYR68:TYR50 | GLY69:GLY51 | TRP70:GLY52 | SER71:MET53 | ASP72:CYS54 | MET73:GLU55 | PRO74:VAL56 | GLU75:ARG57 | SER76:GLY58 | ASP77:ASP59 | GLU78:GAP | GLN79:GAP | HIS80:GAP | THR81:GAP | PRO82:GAP | TYR83:TYR60 | THR84:THR61 | LYS85:ILE62 | ARG86:ASP63 | ALA87:GLU64 | MET88:ILE65 | ALA89:ALA66 | LYS90:SER67 | GLN91:ASP68 | LEU92:ALA69 | ILE93:LEU70 | GLU94:ASP71 | ALA95:LEU72 | MET96:MET73 | GLU97:THR74 | GLN98:ALA75 | LEU99:LEU76 | GLY100:GLY77 | HIS101:HIS78 | VAL102:GLU79 | HIS103:ARG80 | PHE104:PHE81 | ALA105:SER82 | LEU106:LEU83 | ALA107:ALA84 | GLY108:GLY85 | HIS109:HIS86 | ASP110:SER87 | ARG111:MET88 | GLY112:GLY89 | ALA113:GLY90 | ARG114:MET91 | VAL115:ALA92 | SER116:ILE93 | TYR117:GLU94 | ARG118:ARG95 | LEU119:ILE96 | ALA120:ALA97 | LEU121:VAL98 | ASP122:LEU99 | SER123:ALA100 | PRO124:PRO101 | GLY125:ALA102 | ARG126:ARG103 | LEU127:VAL104 | SER128:ARG105 | LYS129:ALA106 | LEU130:MET107 | ALA131:VAL108 | VAL132:ALA109 | LEU133:ILE110 | ASP134:ALA111 | ILE135:PRO112 | LEU136:VAL113 | PRO137:PRO114 | THR138:ALA119 | TYR139:TYR120 | GLU140:ASP121 | TYR141:ALA122 | TRP142:ALA123 | GLN143:THR124 | ARG144:ARG125 | MET145:CYS126 | ASN146:GAP | ARG147:GAP | ALA148:GAP | TYR149:GAP | ALA150:GAP | LEU151:GAP | LYS152:GAP | ILE153:GAP | TYR154:GAP | HIS155:GAP | TRP156:GAP | SER157:GAP | PHE158:GAP | LEU159:LEU127 | ALA160:LEU128 | GLN161:GLU129 | PRO162:ALA130 | ALA163:ALA131 | PRO164:ALA132 | LEU165:ALA133 | PRO166:ASP134 | GLU167:ALA135 | ASN168:GLY136 | LEU169:ILE137 | LEU170:ARG138 | GLY171:ARG139 | GLY172:GLY140 | ASP173:ILE141 | PRO174:ILE142 | ASP175:ASP143 | PHE176:ARG144 | TYR177:SER145 | VAL178:THR146 | LYS179:GLY147 | ALA180:ALA148 | LYS181:ARG149 | LEU182:LEU150 | ALA183:PRO151 | SER184:ALA152 | TRP185:TRP157 | THR186:LYS158 | ARG187:THR159 | ALA188:ALA160 | GLY189:TYR161 | ASP190:SER162 | LEU191:VAL163 | SER192:MET164 | ALA193:HIS165 | PHE194:SER166 | ASP195:THR167 | PRO196:PRO168 | ARG197:GLU169 | ALA198:ALA170 | VAL199:PHE171 | GLU200:ALA172 | HIS201:ALA173 | TYR202:TYR174 | ARG203:PHE175 | ILE204:PRO176 | ALA205:ALA177 | PHE206:TRP178 | ALA207:ALA179 | ASP208:ASP180 | PRO209:GAP | MET210:GAP | ARG211:GAP | ARG212:GAP | HIS213:GAP | VAL214:THR181 | MET215:ASP182 | CYS216:PHE183 | GLU217:SER184 | ASP218:ASP185 | TYR219:GLU186 | ARG220:ILE187 | ALA221:VAL188 | GLY222:GLY189 | ALA223:ALA190 | TYR224:HIS191 | ALA225:LEU192 | ASP226:GAP | PHE227:GAP | GLU228:GAP | HIS229:GAP | ASP230:GAP | LYS231:GAP | ILE232:LEU193 | ASP233:LYS194 | VAL234:VAL195 | GLU235:LEU196 | ALA236:VAL197 | GLY237:GLY198 | ASN238:GLU199 | LYS239:HIS200 | ILE240:ASP201 | PRO241:PRO202 | VAL242:THR203 | PRO243:PHE204 | MET244:ASN205 | LEU245:ALA206 | ALA246:ALA207 | LEU247:LEU208 | TRP248:MET209 | GLY249:GLU210 | ALA250:GLN211 | SER251:THR212 | GLY252:TYR213 | ILE253:LEU214 | ALA254:ARG215 | GLN255:ARG216 | SER256:TYR217 | ALA257:ALA218 | ALA258:HIS219 | THR259:ALA220 | PRO260:THR221 | LEU261:VAL222 | ASP262:GLU223 | VAL263:VAL224 | TRP264:ILE225 | ARG265:ARG226 | LYS266:GAP | TRP267:GAP | ALA268:GAP | SER269:GAP | ASP270:GAP | VAL271:GAP | GLN272:GAP | GLY273:GAP | ALA274:GAP | PRO275:GAP | ILE276:GAP | GLU277:ASN227 | SER278:ALA228 | GLY279:GLY229 | HIS280:HIS230 | PHE281:TYR231 | LEU282:PRO232 | PRO283:MET233 | GLU284:ASN234 | GLU285:GLU235 | ALA286:THR236 | PRO287:PRO237 | ASP288:LEU238 | GLN289:ALA239 | THR290:LEU240 | ALA291:VAL241 | GLU292:MET242 | ALA293:ALA243 | LEU294:MET244 | VAL295:GLU245 | ARG296:ALA246 | PHE297:PHE247 | PHE298:LEU248 | SER299:ALA249 | ALA300:PRO250 | ALA301:LEU251 | PRO302:SER252	Acid:ALA111 | Base:HIS230 | Nuc:SER87	SER87	HIS230	ALA111	MET88	ARG95	ARG125	MISSING	HIS191	model_0	Failed: catalytic triad identity not conserved â€” needs Asp nucleophile, His base, Asp acid (mapped Nuc=SER, Base=HIS, Acid=ALA). (Fail) | Tier: Tier_5_Decoy | ID: 29.75%	0	0.6	Nuc;Carb1;Acid;Base	33 (Ints) / 16 (HeavyAtoms) = 2.06	(3.0 * 0.94) + (2.0 * 0.01) + (1.5 * 1.00) - (2.5 * 0.00) + (1.0 * 0.97) = 5.32 -> z = (raw - 2.5) / 1.25 = 2.26 -> Sigmoid = 0.9055	[5*1.5] + [6*1.0] + [2*2.5] + [0*2.0] + [19*1.0] + [5*4.0] + [14*2.0] + [0*3.0] + [0*2.5] - [3.3*0.05] = 85.34	0	0	0	0.737	8.44	1	0.812	0.836	5.57	999	1	0	830	12.88	143.2	2.37	6.79	0.173	0.263	1	0.6	0	0	1.80944	4.76344	3.28275	0	Tier_5_Decoy	none	2.64122	TRUE	FALSE	28.03	0	0	29.75	H	FALSE			FALSE	N/A	Tier:Tier_5_Decoy | Competence:0.000 | Consensus:0.00 | Cons:46.64	geometric_NAC_pose_quality; kinetic_feasibility_deferred_to_QMMM_Step08	PASS
55122	2070	46756	0046756_1732_CAH0217420_19_PFODA	CAH0217420	19_PFODA	Success	Tier_5_Decoy	FALSE	46.4	0.93864	0.927966	0.973277	0.941308	0.838571	180.334	1.0909	0	999	999	0	0	0	0.1	4	0.5	0.669	1	0	0	0.21	98.61	0	direct_fallback	0	999	999	3.75515	29.75	2.31	2.89	999	4.97	10.32	4.8	4.8	2.66	2.52	3.5	TRUE	FALSE	1	0	60	5	7	2	45	13	32	1930	55	55	1	252	54	152	29	29	38	22	35	29.75	129	252	60	TRUE	MHNTFHRVGNGPHAVLVLHGWFGDAHAFEPIEPWLSGDAFTYVFMDYRGYGGMCEVRGDYTIDEIASDALDLMTALGHERFSLAGHSMGGMAIERIAVLAPARVRAMVAIAPVPCGGIAYDAATRCLLEAAAADAGIRRGIIDRSTGARLPASWLDWKTAYSVMHSTPEAFAAYFPAWADTDFSDEIVGAHLLKVLVGEHDPTFNAALMEQTYLRRYAHATVEVIRNAGHYPMNETPLALVMAMEAFLAPLS	MET1:MET1 | PRO2:HIS2 | ASP3:GAP | LEU4:GAP | ALA5:GAP | ASP6:GAP | LEU7:GAP | PHE8:GAP | PRO9:GAP | GLY10:GAP | PHE11:GAP | GLY12:GAP | SER13:GAP | GLU14:GAP | TRP15:GAP | ILE16:GAP | ASN17:ASN3 | THR18:THR4 | SER19:GAP | SER20:GAP | GLY21:GAP | ARG22:GAP | ILE23:GAP | PHE24:PHE5 | ALA25:HIS6 | ARG26:ARG7 | VAL27:VAL8 | GLY28:GLY9 | GLY29:ASN10 | ASP30:GLY11 | GLY31:PRO12 | PRO32:HIS13 | PRO33:ALA14 | LEU34:VAL15 | LEU35:LEU16 | LEU36:VAL17 | LEU37:LEU18 | HIS38:HIS19 | GLY39:GLY20 | PHE40:PHE22 | PRO41:GLY23 | GLN42:ASP24 | THR43:ALA25 | HIS44:HIS26 | VAL45:ALA27 | MET46:GAP | TRP47:PHE28 | HIS48:GLU29 | ARG49:PRO30 | VAL50:ILE31 | ALA51:GLU32 | PRO52:PRO33 | LYS53:TRP34 | LEU54:LEU35 | ALA55:SER36 | GLU56:ASP38 | ARG57:ALA39 | PHE58:PHE40 | LYS59:THR41 | VAL60:TYR42 | ILE61:VAL43 | VAL62:PHE44 | ALA63:MET45 | ASP64:ASP46 | LEU65:TYR47 | PRO66:ARG48 | GLY67:GLY49 | TYR68:TYR50 | GLY69:GLY51 | TRP70:GLY52 | SER71:MET53 | ASP72:CYS54 | MET73:GLU55 | PRO74:VAL56 | GLU75:ARG57 | SER76:GLY58 | ASP77:ASP59 | GLU78:GAP | GLN79:GAP | HIS80:GAP | THR81:GAP | PRO82:GAP | TYR83:TYR60 | THR84:THR61 | LYS85:ILE62 | ARG86:ASP63 | ALA87:GLU64 | MET88:ILE65 | ALA89:ALA66 | LYS90:SER67 | GLN91:ASP68 | LEU92:ALA69 | ILE93:LEU70 | GLU94:ASP71 | ALA95:LEU72 | MET96:MET73 | GLU97:THR74 | GLN98:ALA75 | LEU99:LEU76 | GLY100:GLY77 | HIS101:HIS78 | VAL102:GLU79 | HIS103:ARG80 | PHE104:PHE81 | ALA105:SER82 | LEU106:LEU83 | ALA107:ALA84 | GLY108:GLY85 | HIS109:HIS86 | ASP110:SER87 | ARG111:MET88 | GLY112:GLY89 | ALA113:GLY90 | ARG114:MET91 | VAL115:ALA92 | SER116:ILE93 | TYR117:GLU94 | ARG118:ARG95 | LEU119:ILE96 | ALA120:ALA97 | LEU121:VAL98 | ASP122:LEU99 | SER123:ALA100 | PRO124:PRO101 | GLY125:ALA102 | ARG126:ARG103 | LEU127:VAL104 | SER128:ARG105 | LYS129:ALA106 | LEU130:MET107 | ALA131:VAL108 | VAL132:ALA109 | LEU133:ILE110 | ASP134:ALA111 | ILE135:PRO112 | LEU136:VAL113 | PRO137:PRO114 | THR138:ALA119 | TYR139:TYR120 | GLU140:ASP121 | TYR141:ALA122 | TRP142:ALA123 | GLN143:THR124 | ARG144:ARG125 | MET145:CYS126 | ASN146:GAP | ARG147:GAP | ALA148:GAP | TYR149:GAP | ALA150:GAP | LEU151:GAP | LYS152:GAP | ILE153:GAP | TYR154:GAP | HIS155:GAP | TRP156:GAP | SER157:GAP | PHE158:GAP | LEU159:LEU127 | ALA160:LEU128 | GLN161:GLU129 | PRO162:ALA130 | ALA163:ALA131 | PRO164:ALA132 | LEU165:ALA133 | PRO166:ASP134 | GLU167:ALA135 | ASN168:GLY136 | LEU169:ILE137 | LEU170:ARG138 | GLY171:ARG139 | GLY172:GLY140 | ASP173:ILE141 | PRO174:ILE142 | ASP175:ASP143 | PHE176:ARG144 | TYR177:SER145 | VAL178:THR146 | LYS179:GLY147 | ALA180:ALA148 | LYS181:ARG149 | LEU182:LEU150 | ALA183:PRO151 | SER184:ALA152 | TRP185:TRP157 | THR186:LYS158 | ARG187:THR159 | ALA188:ALA160 | GLY189:TYR161 | ASP190:SER162 | LEU191:VAL163 | SER192:MET164 | ALA193:HIS165 | PHE194:SER166 | ASP195:THR167 | PRO196:PRO168 | ARG197:GLU169 | ALA198:ALA170 | VAL199:PHE171 | GLU200:ALA172 | HIS201:ALA173 | TYR202:TYR174 | ARG203:PHE175 | ILE204:PRO176 | ALA205:ALA177 | PHE206:TRP178 | ALA207:ALA179 | ASP208:ASP180 | PRO209:GAP | MET210:GAP | ARG211:GAP | ARG212:GAP | HIS213:GAP | VAL214:THR181 | MET215:ASP182 | CYS216:PHE183 | GLU217:SER184 | ASP218:ASP185 | TYR219:GLU186 | ARG220:ILE187 | ALA221:VAL188 | GLY222:GLY189 | ALA223:ALA190 | TYR224:HIS191 | ALA225:LEU192 | ASP226:GAP | PHE227:GAP | GLU228:GAP | HIS229:GAP | ASP230:GAP | LYS231:GAP | ILE232:LEU193 | ASP233:LYS194 | VAL234:VAL195 | GLU235:LEU196 | ALA236:VAL197 | GLY237:GLY198 | ASN238:GLU199 | LYS239:HIS200 | ILE240:ASP201 | PRO241:PRO202 | VAL242:THR203 | PRO243:PHE204 | MET244:ASN205 | LEU245:ALA206 | ALA246:ALA207 | LEU247:LEU208 | TRP248:MET209 | GLY249:GLU210 | ALA250:GLN211 | SER251:THR212 | GLY252:TYR213 | ILE253:LEU214 | ALA254:ARG215 | GLN255:ARG216 | SER256:TYR217 | ALA257:ALA218 | ALA258:HIS219 | THR259:ALA220 | PRO260:THR221 | LEU261:VAL222 | ASP262:GLU223 | VAL263:VAL224 | TRP264:ILE225 | ARG265:ARG226 | LYS266:GAP | TRP267:GAP | ALA268:GAP | SER269:GAP | ASP270:GAP | VAL271:GAP | GLN272:GAP | GLY273:GAP | ALA274:GAP | PRO275:GAP | ILE276:GAP | GLU277:ASN227 | SER278:ALA228 | GLY279:GLY229 | HIS280:HIS230 | PHE281:TYR231 | LEU282:PRO232 | PRO283:MET233 | GLU284:ASN234 | GLU285:GLU235 | ALA286:THR236 | PRO287:PRO237 | ASP288:LEU238 | GLN289:ALA239 | THR290:LEU240 | ALA291:VAL241 | GLU292:MET242 | ALA293:ALA243 | LEU294:MET244 | VAL295:GLU245 | ARG296:ALA246 | PHE297:PHE247 | PHE298:LEU248 | SER299:ALA249 | ALA300:PRO250 | ALA301:LEU251 | PRO302:SER252	Acid:ALA111 | Base:HIS230 | Nuc:SER87	SER87	HIS230	ALA111	MET88	ARG95	ARG125	MISSING	HIS191	model_0	Failed: catalytic triad identity not conserved â€” needs Asp nucleophile, His base, Asp acid (mapped Nuc=SER, Base=HIS, Acid=ALA). (Fail) | Tier: Tier_5_Decoy | ID: 29.75%	0	0.6	Nuc;Carb1;Acid;Base	60 (Ints) / 55 (HeavyAtoms) = 1.09	(3.0 * 0.93) + (2.0 * 0.01) + (1.5 * 0.55) - (2.5 * 0.00) + (1.0 * 0.94) = 4.56 -> z = (raw - 2.5) / 1.25 = 1.65 -> Sigmoid = 0.8386	[5*1.5] + [7*1.0] + [2*2.5] + [0*2.0] + [45*1.0] + [13*4.0] + [32*2.0] + [0*3.0] + [0*2.5] - [3.3*0.05] = 180.33	0	0	0	0.711	0	0.382	0.255	0.592	19.13	999	1	0	823.9	12.9	480.4	6.25	20.26	0.583	0.785	1	0.13	0	0.468	2.31262	4.80248	3.3228	0	Tier_5_Decoy	none	2.63177	TRUE	FALSE	28.09	0	0	29.75	H	FALSE			FALSE	N/A	Tier:Tier_5_Decoy | Competence:0.000 | Consensus:0.00 | Cons:46.40	geometric_NAC_pose_quality; kinetic_feasibility_deferred_to_QMMM_Step08	PASS
55123	2067	61	0000061_3_GOI6_RbB202.2_As_0125_3C_IAIDFM23420_7_PFBA	GOI6_RbB202.2_As_0125_3C_IAIDFM23420	7_PFBA	Success	Tier_5_Decoy	FALSE	46.25	0.95589	0.959432	0.977419	0.955005	0.881395	55.3286	1.5385	0	999	999	0	0	0	0.1	4	0.5	0.392	1	0	0	0.21	98.22	0	direct_fallback	0	999	999	3.772	32.96	2.24	2.86	999	999	4.18	4.85	7.6	3.07	2.71	999	TRUE	FALSE	1	0	20	3	2	2	12	4	8	1454	13	13	1	194	44	121	19	17	17	6	7	32.96	17	194	123	TRUE	MSIGADVEKLQTRATVLIVPGLREHVAEHWQTLLAARLAKVHTVPPLQRNGLDCNARVEAIEQALQQIDGEVVLVAHSAGVLMVAHWAACYQRPIKGALLAAPPDLQAPWPAAYPSPDSLRANGWSPLPITPLPFPSIVAASSNDHLASLEAVSSMARGWGSQLLELGAVGHLNPAAGFGPWPEAETLIQALDR	MET1:MET1 | PRO2:SER2 | ASP3:ILE3 | LEU4:GLY4 | ALA5:ALA5 | ASP6:ASP6 | LEU7:VAL7 | PHE8:GAP | PRO9:GAP | GLY10:GAP | PHE11:GAP | GLY12:GAP | SER13:GAP | GLU14:GLU8 | TRP15:LYS9 | ILE16:LEU10 | ASN17:GLN11 | THR18:THR12 | SER19:ARG13 | SER20:ALA14 | GLY21:GAP | ARG22:GAP | ILE23:GAP | PHE24:GAP | ALA25:GAP | ARG26:GAP | VAL27:GAP | GLY28:GAP | GLY29:GAP | ASP30:GAP | GLY31:GAP | PRO32:GAP | PRO33:THR15 | LEU34:VAL16 | LEU35:LEU17 | LEU36:ILE18 | LEU37:VAL19 | HIS38:PRO20 | GLY39:GLY21 | PHE40:LEU22 | PRO41:GAP | GLN42:ARG23 | THR43:GLU24 | HIS44:HIS25 | VAL45:VAL26 | MET46:ALA27 | TRP47:GLU28 | HIS48:HIS29 | ARG49:LEU33 | VAL50:LEU34 | ALA51:ALA35 | PRO52:ALA36 | LYS53:ARG37 | LEU54:LEU38 | ALA55:ALA39 | GLU56:LYS40 | ARG57:VAL41 | PHE58:HIS42 | LYS59:THR43 | VAL60:VAL44 | ILE61:PRO45 | VAL62:PRO46 | ALA63:LEU47 | ASP64:GLN48 | LEU65:ARG49 | PRO66:ASN50 | GLY67:GLY51 | TYR68:LEU52 | GLY69:ASP53 | TRP70:CYS54 | SER71:ASN55 | ASP72:ALA56 | MET73:ARG57 | PRO74:VAL58 | GLU75:GLU59 | SER76:ALA60 | ASP77:ILE61 | GLU78:GLU62 | GLN79:GLN63 | HIS80:GAP | THR81:GAP | PRO82:GAP | TYR83:GAP | THR84:GAP | LYS85:GAP | ARG86:GAP | ALA87:GAP | MET88:GAP | ALA89:GAP | LYS90:GAP | GLN91:GAP | LEU92:GAP | ILE93:GAP | GLU94:GAP | ALA95:ALA64 | MET96:LEU65 | GLU97:GLN66 | GLN98:GLN67 | LEU99:ILE68 | GLY100:GLY70 | HIS101:GLU71 | VAL102:VAL72 | HIS103:GAP | PHE104:GAP | ALA105:VAL73 | LEU106:LEU74 | ALA107:VAL75 | GLY108:ALA76 | HIS109:HIS77 | ASP110:SER78 | ARG111:ALA79 | GLY112:GLY80 | ALA113:GAP | ARG114:GAP | VAL115:GAP | SER116:GAP | TYR117:GAP | ARG118:GAP | LEU119:GAP | ALA120:GAP | LEU121:GAP | ASP122:GAP | SER123:GAP | PRO124:GAP | GLY125:GAP | ARG126:GAP | LEU127:GAP | SER128:GAP | LYS129:GAP | LEU130:GAP | ALA131:GAP | VAL132:GAP | LEU133:GAP | ASP134:GAP | ILE135:GAP | LEU136:GAP | PRO137:GAP | THR138:GAP | TYR139:GAP | GLU140:GAP | TYR141:GAP | TRP142:GAP | GLN143:GAP | ARG144:GAP | MET145:GAP | ASN146:GAP | ARG147:GAP | ALA148:GAP | TYR149:GAP | ALA150:VAL81 | LEU151:LEU82 | LYS152:MET83 | ILE153:VAL84 | TYR154:ALA85 | HIS155:HIS86 | TRP156:TRP87 | SER157:ALA88 | PHE158:ALA89 | LEU159:CYS90 | ALA160:TYR91 | GLN161:GLN92 | PRO162:GAP | ALA163:ARG93 | PRO164:PRO94 | LEU165:ILE95 | PRO166:LYS96 | GLU167:GLY97 | ASN168:ALA98 | LEU169:LEU99 | LEU170:LEU100 | GLY171:ALA101 | GLY172:ALA102 | ASP173:PRO103 | PRO174:PRO104 | ASP175:ASP105 | PHE176:LEU106 | TYR177:GLN107 | VAL178:GAP | LYS179:GAP | ALA180:GAP | LYS181:GAP | LEU182:GAP | ALA183:ALA108 | SER184:PRO109 | TRP185:TRP110 | THR186:PRO111 | ARG187:GAP | ALA188:GAP | GLY189:GAP | ASP190:GAP | LEU191:GAP | SER192:GAP | ALA193:GAP | PHE194:GAP | ASP195:GAP | PRO196:GAP | ARG197:GAP | ALA198:GAP | VAL199:GAP | GLU200:GAP | HIS201:GAP | TYR202:GAP | ARG203:GAP | ILE204:ALA112 | ALA205:ALA113 | PHE206:TYR114 | ALA207:PRO115 | ASP208:SER116 | PRO209:PRO117 | MET210:GAP | ARG211:GAP | ARG212:GAP | HIS213:GAP | VAL214:GAP | MET215:GAP | CYS216:GAP | GLU217:ASP118 | ASP218:SER119 | TYR219:LEU120 | ARG220:ARG121 | ALA221:ALA122 | GLY222:ASN123 | ALA223:GLY124 | TYR224:TRP125 | ALA225:SER126 | ASP226:GAP | PHE227:GAP | GLU228:GAP | HIS229:GAP | ASP230:GAP | LYS231:GAP | ILE232:GAP | ASP233:GAP | VAL234:GAP | GLU235:GAP | ALA236:GAP | GLY237:GAP | ASN238:GAP | LYS239:GAP | ILE240:GAP | PRO241:PRO127 | VAL242:LEU128 | PRO243:PRO129 | MET244:ILE130 | LEU245:THR131 | ALA246:PRO132 | LEU247:LEU133 | TRP248:PRO134 | GLY249:PHE135 | ALA250:PRO136 | SER251:SER137 | GLY252:ILE138 | ILE253:VAL139 | ALA254:ALA140 | GLN255:ALA141 | SER256:SER142 | ALA257:SER143 | ALA258:ASN144 | THR259:ASP145 | PRO260:HIS146 | LEU261:LEU147 | ASP262:SER155 | VAL263:MET156 | TRP264:ALA157 | ARG265:ARG158 | LYS266:GLY159 | TRP267:TRP160 | ALA268:GLY161 | SER269:SER162 | ASP270:GLN163 | VAL271:LEU164 | GLN272:LEU167 | GLY273:GLY168 | ALA274:ALA169 | PRO275:GAP | ILE276:GAP | GLU277:GAP | SER278:VAL170 | GLY279:GLY171 | HIS280:HIS172 | PHE281:LEU173 | LEU282:ASN174 | PRO283:PRO175 | GLU284:ALA176 | GLU285:ALA177 | ALA286:GLY180 | PRO287:PRO181 | ASP288:TRP182 | GLN289:PRO183 | THR290:GLU184 | ALA291:ALA185 | GLU292:GLU186 | ALA293:THR187 | LEU294:LEU188 | VAL295:ILE189 | ARG296:GLN190 | PHE297:ALA191 | PHE298:LEU192 | SER299:ASP193 | ALA300:ARG194 | ALA301:GAP | PRO302:GAP	Acid:MISSING | Base:HIS172 | Nuc:SER78	SER78	HIS172	MISSING	ALA79	MISSING	HIS86	TRP87	TRP125	model_0	Failed: catalytic triad identity not conserved â€” needs Asp nucleophile, His base, Asp acid (mapped Nuc=SER, Base=HIS, Acid=MISSING). (Fail) | Tier: Tier_5_Decoy | ID: 32.96%	0	0.5	Nuc;Carb1;Base	20 (Ints) / 13 (HeavyAtoms) = 1.54	(3.0 * 0.96) + (2.0 * 0.01) + (1.5 * 0.77) - (2.5 * 0.00) + (1.0 * 0.96) = 5.01 -> z = (raw - 2.5) / 1.25 = 2.01 -> Sigmoid = 0.8814	[3*1.5] + [2*1.0] + [2*2.5] + [0*2.0] + [12*1.0] + [4*4.0] + [8*2.0] + [0*3.0] + [0*2.5] - [3.4*0.05] = 55.33	0	0	0	0.667	0.58	0.846	1	0.767	4.79	999	1	0	241.6	11.82	117.7	2.09	5.83	0.487	0.246	1	0.5	0	0.004	2.2445	4.85267	3.42754	0	Tier_5_Decoy	none	3.2584	TRUE	FALSE	25.85	0	0	32.96	G	FALSE			FALSE	N/A	Tier:Tier_5_Decoy | Competence:0.000 | Consensus:0.00 | Cons:46.25	geometric_NAC_pose_quality; kinetic_feasibility_deferred_to_QMMM_Step08	PASS
55124	1985	46753	0046753_1732_CAH0217420_16_PFDS	CAH0217420	16_PFDS	Success	Tier_5_Decoy	FALSE	45.94	0.95606	0.914076	0.971582	0.966556	0.861909	157.339	1.4286	0	999	999	0	0	0	0.1	4	0.5	0.675	0	0	0	0.21	98.7	0	direct_fallback	0	999	999	3.7657	29.75	1.96	3.06	999	5.24	10.47	2.95	2.95	2.59	2.66	3.55	TRUE	FALSE	1	0	50	5	2	2	39	13	26	1930	35	35	1	252	54	152	29	29	38	19	21	29.75	129	252	60	TRUE	MHNTFHRVGNGPHAVLVLHGWFGDAHAFEPIEPWLSGDAFTYVFMDYRGYGGMCEVRGDYTIDEIASDALDLMTALGHERFSLAGHSMGGMAIERIAVLAPARVRAMVAIAPVPCGGIAYDAATRCLLEAAAADAGIRRGIIDRSTGARLPASWLDWKTAYSVMHSTPEAFAAYFPAWADTDFSDEIVGAHLLKVLVGEHDPTFNAALMEQTYLRRYAHATVEVIRNAGHYPMNETPLALVMAMEAFLAPLS	MET1:MET1 | PRO2:HIS2 | ASP3:GAP | LEU4:GAP | ALA5:GAP | ASP6:GAP | LEU7:GAP | PHE8:GAP | PRO9:GAP | GLY10:GAP | PHE11:GAP | GLY12:GAP | SER13:GAP | GLU14:GAP | TRP15:GAP | ILE16:GAP | ASN17:ASN3 | THR18:THR4 | SER19:GAP | SER20:GAP | GLY21:GAP | ARG22:GAP | ILE23:GAP | PHE24:PHE5 | ALA25:HIS6 | ARG26:ARG7 | VAL27:VAL8 | GLY28:GLY9 | GLY29:ASN10 | ASP30:GLY11 | GLY31:PRO12 | PRO32:HIS13 | PRO33:ALA14 | LEU34:VAL15 | LEU35:LEU16 | LEU36:VAL17 | LEU37:LEU18 | HIS38:HIS19 | GLY39:GLY20 | PHE40:PHE22 | PRO41:GLY23 | GLN42:ASP24 | THR43:ALA25 | HIS44:HIS26 | VAL45:ALA27 | MET46:GAP | TRP47:PHE28 | HIS48:GLU29 | ARG49:PRO30 | VAL50:ILE31 | ALA51:GLU32 | PRO52:PRO33 | LYS53:TRP34 | LEU54:LEU35 | ALA55:SER36 | GLU56:ASP38 | ARG57:ALA39 | PHE58:PHE40 | LYS59:THR41 | VAL60:TYR42 | ILE61:VAL43 | VAL62:PHE44 | ALA63:MET45 | ASP64:ASP46 | LEU65:TYR47 | PRO66:ARG48 | GLY67:GLY49 | TYR68:TYR50 | GLY69:GLY51 | TRP70:GLY52 | SER71:MET53 | ASP72:CYS54 | MET73:GLU55 | PRO74:VAL56 | GLU75:ARG57 | SER76:GLY58 | ASP77:ASP59 | GLU78:GAP | GLN79:GAP | HIS80:GAP | THR81:GAP | PRO82:GAP | TYR83:TYR60 | THR84:THR61 | LYS85:ILE62 | ARG86:ASP63 | ALA87:GLU64 | MET88:ILE65 | ALA89:ALA66 | LYS90:SER67 | GLN91:ASP68 | LEU92:ALA69 | ILE93:LEU70 | GLU94:ASP71 | ALA95:LEU72 | MET96:MET73 | GLU97:THR74 | GLN98:ALA75 | LEU99:LEU76 | GLY100:GLY77 | HIS101:HIS78 | VAL102:GLU79 | HIS103:ARG80 | PHE104:PHE81 | ALA105:SER82 | LEU106:LEU83 | ALA107:ALA84 | GLY108:GLY85 | HIS109:HIS86 | ASP110:SER87 | ARG111:MET88 | GLY112:GLY89 | ALA113:GLY90 | ARG114:MET91 | VAL115:ALA92 | SER116:ILE93 | TYR117:GLU94 | ARG118:ARG95 | LEU119:ILE96 | ALA120:ALA97 | LEU121:VAL98 | ASP122:LEU99 | SER123:ALA100 | PRO124:PRO101 | GLY125:ALA102 | ARG126:ARG103 | LEU127:VAL104 | SER128:ARG105 | LYS129:ALA106 | LEU130:MET107 | ALA131:VAL108 | VAL132:ALA109 | LEU133:ILE110 | ASP134:ALA111 | ILE135:PRO112 | LEU136:VAL113 | PRO137:PRO114 | THR138:ALA119 | TYR139:TYR120 | GLU140:ASP121 | TYR141:ALA122 | TRP142:ALA123 | GLN143:THR124 | ARG144:ARG125 | MET145:CYS126 | ASN146:GAP | ARG147:GAP | ALA148:GAP | TYR149:GAP | ALA150:GAP | LEU151:GAP | LYS152:GAP | ILE153:GAP | TYR154:GAP | HIS155:GAP | TRP156:GAP | SER157:GAP | PHE158:GAP | LEU159:LEU127 | ALA160:LEU128 | GLN161:GLU129 | PRO162:ALA130 | ALA163:ALA131 | PRO164:ALA132 | LEU165:ALA133 | PRO166:ASP134 | GLU167:ALA135 | ASN168:GLY136 | LEU169:ILE137 | LEU170:ARG138 | GLY171:ARG139 | GLY172:GLY140 | ASP173:ILE141 | PRO174:ILE142 | ASP175:ASP143 | PHE176:ARG144 | TYR177:SER145 | VAL178:THR146 | LYS179:GLY147 | ALA180:ALA148 | LYS181:ARG149 | LEU182:LEU150 | ALA183:PRO151 | SER184:ALA152 | TRP185:TRP157 | THR186:LYS158 | ARG187:THR159 | ALA188:ALA160 | GLY189:TYR161 | ASP190:SER162 | LEU191:VAL163 | SER192:MET164 | ALA193:HIS165 | PHE194:SER166 | ASP195:THR167 | PRO196:PRO168 | ARG197:GLU169 | ALA198:ALA170 | VAL199:PHE171 | GLU200:ALA172 | HIS201:ALA173 | TYR202:TYR174 | ARG203:PHE175 | ILE204:PRO176 | ALA205:ALA177 | PHE206:TRP178 | ALA207:ALA179 | ASP208:ASP180 | PRO209:GAP | MET210:GAP | ARG211:GAP | ARG212:GAP | HIS213:GAP | VAL214:THR181 | MET215:ASP182 | CYS216:PHE183 | GLU217:SER184 | ASP218:ASP185 | TYR219:GLU186 | ARG220:ILE187 | ALA221:VAL188 | GLY222:GLY189 | ALA223:ALA190 | TYR224:HIS191 | ALA225:LEU192 | ASP226:GAP | PHE227:GAP | GLU228:GAP | HIS229:GAP | ASP230:GAP | LYS231:GAP | ILE232:LEU193 | ASP233:LYS194 | VAL234:VAL195 | GLU235:LEU196 | ALA236:VAL197 | GLY237:GLY198 | ASN238:GLU199 | LYS239:HIS200 | ILE240:ASP201 | PRO241:PRO202 | VAL242:THR203 | PRO243:PHE204 | MET244:ASN205 | LEU245:ALA206 | ALA246:ALA207 | LEU247:LEU208 | TRP248:MET209 | GLY249:GLU210 | ALA250:GLN211 | SER251:THR212 | GLY252:TYR213 | ILE253:LEU214 | ALA254:ARG215 | GLN255:ARG216 | SER256:TYR217 | ALA257:ALA218 | ALA258:HIS219 | THR259:ALA220 | PRO260:THR221 | LEU261:VAL222 | ASP262:GLU223 | VAL263:VAL224 | TRP264:ILE225 | ARG265:ARG226 | LYS266:GAP | TRP267:GAP | ALA268:GAP | SER269:GAP | ASP270:GAP | VAL271:GAP | GLN272:GAP | GLY273:GAP | ALA274:GAP | PRO275:GAP | ILE276:GAP | GLU277:ASN227 | SER278:ALA228 | GLY279:GLY229 | HIS280:HIS230 | PHE281:TYR231 | LEU282:PRO232 | PRO283:MET233 | GLU284:ASN234 | GLU285:GLU235 | ALA286:THR236 | PRO287:PRO237 | ASP288:LEU238 | GLN289:ALA239 | THR290:LEU240 | ALA291:VAL241 | GLU292:MET242 | ALA293:ALA243 | LEU294:MET244 | VAL295:GLU245 | ARG296:ALA246 | PHE297:PHE247 | PHE298:LEU248 | SER299:ALA249 | ALA300:PRO250 | ALA301:LEU251 | PRO302:SER252	Acid:ALA111 | Base:HIS230 | Nuc:SER87	SER87	HIS230	ALA111	MET88	ARG95	ARG125	MISSING	HIS191	model_0	Failed: catalytic triad identity not conserved â€” needs Asp nucleophile, His base, Asp acid (mapped Nuc=SER, Base=HIS, Acid=ALA). (Fail) | Tier: Tier_5_Decoy | ID: 29.75%	0	0.6	Nuc;Carb1;Acid;Base	50 (Ints) / 35 (HeavyAtoms) = 1.43	(3.0 * 0.91) + (2.0 * 0.01) + (1.5 * 0.71) - (2.5 * 0.00) + (1.0 * 0.96) = 4.79 -> z = (raw - 2.5) / 1.25 = 1.83 -> Sigmoid = 0.8619	[5*1.5] + [2*1.0] + [2*2.5] + [0*2.0] + [39*1.0] + [13*4.0] + [26*2.0] + [0*3.0] + [0*2.5] - [3.2*0.05] = 157.34	0	0	0	0.667	0	0.686	0.429	0.744	11.67	999	1	0	828.1	12.9	312.1	4.39	14.31	0.377	0.555	1	0.44	0	0.164	2.08257	4.76042	3.22724	0	Tier_5_Decoy	none	2.66959	TRUE	FALSE	27.88	0	0	29.75	H	FALSE			FALSE	N/A	Tier:Tier_5_Decoy | Competence:0.000 | Consensus:0.00 | Cons:45.94	geometric_NAC_pose_quality; kinetic_feasibility_deferred_to_QMMM_Step08	PASS
55125	1981	46759	0046759_1732_CAH0217420_22_6-2-FTOH	CAH0217420	22_6-2-FTOH	Success	Tier_5_Decoy	FALSE	45.94	0.964626	0.939965	0.97974	0.970791	0.862244	86.3362	1.3182	0	999	999	0	0	0	0.1	4	0.5	0.58	0	0	0	0.21	98.67	0	direct_fallback	0	999	999	3.76191	29.75	2.92	2.97	999	5.86	10.7	4.59	4.59	3.24	2.5	3.58	TRUE	FALSE	1	0	29	3	5	0	21	7	14	1930	22	22	1	252	54	152	29	29	38	11	13	29.75	129	252	60	TRUE	MHNTFHRVGNGPHAVLVLHGWFGDAHAFEPIEPWLSGDAFTYVFMDYRGYGGMCEVRGDYTIDEIASDALDLMTALGHERFSLAGHSMGGMAIERIAVLAPARVRAMVAIAPVPCGGIAYDAATRCLLEAAAADAGIRRGIIDRSTGARLPASWLDWKTAYSVMHSTPEAFAAYFPAWADTDFSDEIVGAHLLKVLVGEHDPTFNAALMEQTYLRRYAHATVEVIRNAGHYPMNETPLALVMAMEAFLAPLS	MET1:MET1 | PRO2:HIS2 | ASP3:GAP | LEU4:GAP | ALA5:GAP | ASP6:GAP | LEU7:GAP | PHE8:GAP | PRO9:GAP | GLY10:GAP | PHE11:GAP | GLY12:GAP | SER13:GAP | GLU14:GAP | TRP15:GAP | ILE16:GAP | ASN17:ASN3 | THR18:THR4 | SER19:GAP | SER20:GAP | GLY21:GAP | ARG22:GAP | ILE23:GAP | PHE24:PHE5 | ALA25:HIS6 | ARG26:ARG7 | VAL27:VAL8 | GLY28:GLY9 | GLY29:ASN10 | ASP30:GLY11 | GLY31:PRO12 | PRO32:HIS13 | PRO33:ALA14 | LEU34:VAL15 | LEU35:LEU16 | LEU36:VAL17 | LEU37:LEU18 | HIS38:HIS19 | GLY39:GLY20 | PHE40:PHE22 | PRO41:GLY23 | GLN42:ASP24 | THR43:ALA25 | HIS44:HIS26 | VAL45:ALA27 | MET46:GAP | TRP47:PHE28 | HIS48:GLU29 | ARG49:PRO30 | VAL50:ILE31 | ALA51:GLU32 | PRO52:PRO33 | LYS53:TRP34 | LEU54:LEU35 | ALA55:SER36 | GLU56:ASP38 | ARG57:ALA39 | PHE58:PHE40 | LYS59:THR41 | VAL60:TYR42 | ILE61:VAL43 | VAL62:PHE44 | ALA63:MET45 | ASP64:ASP46 | LEU65:TYR47 | PRO66:ARG48 | GLY67:GLY49 | TYR68:TYR50 | GLY69:GLY51 | TRP70:GLY52 | SER71:MET53 | ASP72:CYS54 | MET73:GLU55 | PRO74:VAL56 | GLU75:ARG57 | SER76:GLY58 | ASP77:ASP59 | GLU78:GAP | GLN79:GAP | HIS80:GAP | THR81:GAP | PRO82:GAP | TYR83:TYR60 | THR84:THR61 | LYS85:ILE62 | ARG86:ASP63 | ALA87:GLU64 | MET88:ILE65 | ALA89:ALA66 | LYS90:SER67 | GLN91:ASP68 | LEU92:ALA69 | ILE93:LEU70 | GLU94:ASP71 | ALA95:LEU72 | MET96:MET73 | GLU97:THR74 | GLN98:ALA75 | LEU99:LEU76 | GLY100:GLY77 | HIS101:HIS78 | VAL102:GLU79 | HIS103:ARG80 | PHE104:PHE81 | ALA105:SER82 | LEU106:LEU83 | ALA107:ALA84 | GLY108:GLY85 | HIS109:HIS86 | ASP110:SER87 | ARG111:MET88 | GLY112:GLY89 | ALA113:GLY90 | ARG114:MET91 | VAL115:ALA92 | SER116:ILE93 | TYR117:GLU94 | ARG118:ARG95 | LEU119:ILE96 | ALA120:ALA97 | LEU121:VAL98 | ASP122:LEU99 | SER123:ALA100 | PRO124:PRO101 | GLY125:ALA102 | ARG126:ARG103 | LEU127:VAL104 | SER128:ARG105 | LYS129:ALA106 | LEU130:MET107 | ALA131:VAL108 | VAL132:ALA109 | LEU133:ILE110 | ASP134:ALA111 | ILE135:PRO112 | LEU136:VAL113 | PRO137:PRO114 | THR138:ALA119 | TYR139:TYR120 | GLU140:ASP121 | TYR141:ALA122 | TRP142:ALA123 | GLN143:THR124 | ARG144:ARG125 | MET145:CYS126 | ASN146:GAP | ARG147:GAP | ALA148:GAP | TYR149:GAP | ALA150:GAP | LEU151:GAP | LYS152:GAP | ILE153:GAP | TYR154:GAP | HIS155:GAP | TRP156:GAP | SER157:GAP | PHE158:GAP | LEU159:LEU127 | ALA160:LEU128 | GLN161:GLU129 | PRO162:ALA130 | ALA163:ALA131 | PRO164:ALA132 | LEU165:ALA133 | PRO166:ASP134 | GLU167:ALA135 | ASN168:GLY136 | LEU169:ILE137 | LEU170:ARG138 | GLY171:ARG139 | GLY172:GLY140 | ASP173:ILE141 | PRO174:ILE142 | ASP175:ASP143 | PHE176:ARG144 | TYR177:SER145 | VAL178:THR146 | LYS179:GLY147 | ALA180:ALA148 | LYS181:ARG149 | LEU182:LEU150 | ALA183:PRO151 | SER184:ALA152 | TRP185:TRP157 | THR186:LYS158 | ARG187:THR159 | ALA188:ALA160 | GLY189:TYR161 | ASP190:SER162 | LEU191:VAL163 | SER192:MET164 | ALA193:HIS165 | PHE194:SER166 | ASP195:THR167 | PRO196:PRO168 | ARG197:GLU169 | ALA198:ALA170 | VAL199:PHE171 | GLU200:ALA172 | HIS201:ALA173 | TYR202:TYR174 | ARG203:PHE175 | ILE204:PRO176 | ALA205:ALA177 | PHE206:TRP178 | ALA207:ALA179 | ASP208:ASP180 | PRO209:GAP | MET210:GAP | ARG211:GAP | ARG212:GAP | HIS213:GAP | VAL214:THR181 | MET215:ASP182 | CYS216:PHE183 | GLU217:SER184 | ASP218:ASP185 | TYR219:GLU186 | ARG220:ILE187 | ALA221:VAL188 | GLY222:GLY189 | ALA223:ALA190 | TYR224:HIS191 | ALA225:LEU192 | ASP226:GAP | PHE227:GAP | GLU228:GAP | HIS229:GAP | ASP230:GAP | LYS231:GAP | ILE232:LEU193 | ASP233:LYS194 | VAL234:VAL195 | GLU235:LEU196 | ALA236:VAL197 | GLY237:GLY198 | ASN238:GLU199 | LYS239:HIS200 | ILE240:ASP201 | PRO241:PRO202 | VAL242:THR203 | PRO243:PHE204 | MET244:ASN205 | LEU245:ALA206 | ALA246:ALA207 | LEU247:LEU208 | TRP248:MET209 | GLY249:GLU210 | ALA250:GLN211 | SER251:THR212 | GLY252:TYR213 | ILE253:LEU214 | ALA254:ARG215 | GLN255:ARG216 | SER256:TYR217 | ALA257:ALA218 | ALA258:HIS219 | THR259:ALA220 | PRO260:THR221 | LEU261:VAL222 | ASP262:GLU223 | VAL263:VAL224 | TRP264:ILE225 | ARG265:ARG226 | LYS266:GAP | TRP267:GAP | ALA268:GAP | SER269:GAP | ASP270:GAP | VAL271:GAP | GLN272:GAP | GLY273:GAP | ALA274:GAP | PRO275:GAP | ILE276:GAP | GLU277:ASN227 | SER278:ALA228 | GLY279:GLY229 | HIS280:HIS230 | PHE281:TYR231 | LEU282:PRO232 | PRO283:MET233 | GLU284:ASN234 | GLU285:GLU235 | ALA286:THR236 | PRO287:PRO237 | ASP288:LEU238 | GLN289:ALA239 | THR290:LEU240 | ALA291:VAL241 | GLU292:MET242 | ALA293:ALA243 | LEU294:MET244 | VAL295:GLU245 | ARG296:ALA246 | PHE297:PHE247 | PHE298:LEU248 | SER299:ALA249 | ALA300:PRO250 | ALA301:LEU251 | PRO302:SER252	Acid:ALA111 | Base:HIS230 | Nuc:SER87	SER87	HIS230	ALA111	MET88	ARG95	ARG125	MISSING	HIS191	model_0	Failed: catalytic triad identity not conserved â€” needs Asp nucleophile, His base, Asp acid (mapped Nuc=SER, Base=HIS, Acid=ALA). (Fail) | Tier: Tier_5_Decoy | ID: 29.75%	0	0.6	Nuc;Carb1;Acid;Base	29 (Ints) / 22 (HeavyAtoms) = 1.32	(3.0 * 0.94) + (2.0 * 0.01) + (1.5 * 0.66) - (2.5 * 0.00) + (1.0 * 0.96) = 4.79 -> z = (raw - 2.5) / 1.25 = 1.83 -> Sigmoid = 0.8622	[3*1.5] + [5*1.0] + [0*2.5] + [0*2.0] + [21*1.0] + [7*4.0] + [14*2.0] + [0*3.0] + [0*2.5] - [3.3*0.05] = 86.34	0	0	0	0.667	0	0.818	0.5	0.767	9.59	999	1	0	825.3	12.88	200.2	3.16	10.86	0.243	0.422	1	0.57	0	0.032	2.72209	3.96402	3.27539	0	Tier_5_Decoy	none	2.65148	TRUE	FALSE	27.98	0	0	29.75	H	FALSE			FALSE	N/A	Tier:Tier_5_Decoy | Competence:0.000 | Consensus:0.00 | Cons:45.94	geometric_NAC_pose_quality; kinetic_feasibility_deferred_to_QMMM_Step08	PASS
55126	2063	46738	0046738_1732_CAH0217420_1_PFOA	CAH0217420	1_PFOA	Success	Tier_5_Decoy	FALSE	45.93	0.968815	0.941417	0.980409	0.975665	0.88185	116.338	1.6	0	999	999	0	0	0	0.1	4	0.5	0.666	1	0	0	0.21	98.77	0	direct_fallback	0	999	999	3.76761	29.75	2.31	2.95	999	5.6	10.84	4.83	4.83	2.39	2.53	3.59	TRUE	FALSE	1	0	40	5	5	2	27	9	18	1930	25	25	1	252	54	152	29	29	38	12	15	29.75	129	252	60	TRUE	MHNTFHRVGNGPHAVLVLHGWFGDAHAFEPIEPWLSGDAFTYVFMDYRGYGGMCEVRGDYTIDEIASDALDLMTALGHERFSLAGHSMGGMAIERIAVLAPARVRAMVAIAPVPCGGIAYDAATRCLLEAAAADAGIRRGIIDRSTGARLPASWLDWKTAYSVMHSTPEAFAAYFPAWADTDFSDEIVGAHLLKVLVGEHDPTFNAALMEQTYLRRYAHATVEVIRNAGHYPMNETPLALVMAMEAFLAPLS	MET1:MET1 | PRO2:HIS2 | ASP3:GAP | LEU4:GAP | ALA5:GAP | ASP6:GAP | LEU7:GAP | PHE8:GAP | PRO9:GAP | GLY10:GAP | PHE11:GAP | GLY12:GAP | SER13:GAP | GLU14:GAP | TRP15:GAP | ILE16:GAP | ASN17:ASN3 | THR18:THR4 | SER19:GAP | SER20:GAP | GLY21:GAP | ARG22:GAP | ILE23:GAP | PHE24:PHE5 | ALA25:HIS6 | ARG26:ARG7 | VAL27:VAL8 | GLY28:GLY9 | GLY29:ASN10 | ASP30:GLY11 | GLY31:PRO12 | PRO32:HIS13 | PRO33:ALA14 | LEU34:VAL15 | LEU35:LEU16 | LEU36:VAL17 | LEU37:LEU18 | HIS38:HIS19 | GLY39:GLY20 | PHE40:PHE22 | PRO41:GLY23 | GLN42:ASP24 | THR43:ALA25 | HIS44:HIS26 | VAL45:ALA27 | MET46:GAP | TRP47:PHE28 | HIS48:GLU29 | ARG49:PRO30 | VAL50:ILE31 | ALA51:GLU32 | PRO52:PRO33 | LYS53:TRP34 | LEU54:LEU35 | ALA55:SER36 | GLU56:ASP38 | ARG57:ALA39 | PHE58:PHE40 | LYS59:THR41 | VAL60:TYR42 | ILE61:VAL43 | VAL62:PHE44 | ALA63:MET45 | ASP64:ASP46 | LEU65:TYR47 | PRO66:ARG48 | GLY67:GLY49 | TYR68:TYR50 | GLY69:GLY51 | TRP70:GLY52 | SER71:MET53 | ASP72:CYS54 | MET73:GLU55 | PRO74:VAL56 | GLU75:ARG57 | SER76:GLY58 | ASP77:ASP59 | GLU78:GAP | GLN79:GAP | HIS80:GAP | THR81:GAP | PRO82:GAP | TYR83:TYR60 | THR84:THR61 | LYS85:ILE62 | ARG86:ASP63 | ALA87:GLU64 | MET88:ILE65 | ALA89:ALA66 | LYS90:SER67 | GLN91:ASP68 | LEU92:ALA69 | ILE93:LEU70 | GLU94:ASP71 | ALA95:LEU72 | MET96:MET73 | GLU97:THR74 | GLN98:ALA75 | LEU99:LEU76 | GLY100:GLY77 | HIS101:HIS78 | VAL102:GLU79 | HIS103:ARG80 | PHE104:PHE81 | ALA105:SER82 | LEU106:LEU83 | ALA107:ALA84 | GLY108:GLY85 | HIS109:HIS86 | ASP110:SER87 | ARG111:MET88 | GLY112:GLY89 | ALA113:GLY90 | ARG114:MET91 | VAL115:ALA92 | SER116:ILE93 | TYR117:GLU94 | ARG118:ARG95 | LEU119:ILE96 | ALA120:ALA97 | LEU121:VAL98 | ASP122:LEU99 | SER123:ALA100 | PRO124:PRO101 | GLY125:ALA102 | ARG126:ARG103 | LEU127:VAL104 | SER128:ARG105 | LYS129:ALA106 | LEU130:MET107 | ALA131:VAL108 | VAL132:ALA109 | LEU133:ILE110 | ASP134:ALA111 | ILE135:PRO112 | LEU136:VAL113 | PRO137:PRO114 | THR138:ALA119 | TYR139:TYR120 | GLU140:ASP121 | TYR141:ALA122 | TRP142:ALA123 | GLN143:THR124 | ARG144:ARG125 | MET145:CYS126 | ASN146:GAP | ARG147:GAP | ALA148:GAP | TYR149:GAP | ALA150:GAP | LEU151:GAP | LYS152:GAP | ILE153:GAP | TYR154:GAP | HIS155:GAP | TRP156:GAP | SER157:GAP | PHE158:GAP | LEU159:LEU127 | ALA160:LEU128 | GLN161:GLU129 | PRO162:ALA130 | ALA163:ALA131 | PRO164:ALA132 | LEU165:ALA133 | PRO166:ASP134 | GLU167:ALA135 | ASN168:GLY136 | LEU169:ILE137 | LEU170:ARG138 | GLY171:ARG139 | GLY172:GLY140 | ASP173:ILE141 | PRO174:ILE142 | ASP175:ASP143 | PHE176:ARG144 | TYR177:SER145 | VAL178:THR146 | LYS179:GLY147 | ALA180:ALA148 | LYS181:ARG149 | LEU182:LEU150 | ALA183:PRO151 | SER184:ALA152 | TRP185:TRP157 | THR186:LYS158 | ARG187:THR159 | ALA188:ALA160 | GLY189:TYR161 | ASP190:SER162 | LEU191:VAL163 | SER192:MET164 | ALA193:HIS165 | PHE194:SER166 | ASP195:THR167 | PRO196:PRO168 | ARG197:GLU169 | ALA198:ALA170 | VAL199:PHE171 | GLU200:ALA172 | HIS201:ALA173 | TYR202:TYR174 | ARG203:PHE175 | ILE204:PRO176 | ALA205:ALA177 | PHE206:TRP178 | ALA207:ALA179 | ASP208:ASP180 | PRO209:GAP | MET210:GAP | ARG211:GAP | ARG212:GAP | HIS213:GAP | VAL214:THR181 | MET215:ASP182 | CYS216:PHE183 | GLU217:SER184 | ASP218:ASP185 | TYR219:GLU186 | ARG220:ILE187 | ALA221:VAL188 | GLY222:GLY189 | ALA223:ALA190 | TYR224:HIS191 | ALA225:LEU192 | ASP226:GAP | PHE227:GAP | GLU228:GAP | HIS229:GAP | ASP230:GAP | LYS231:GAP | ILE232:LEU193 | ASP233:LYS194 | VAL234:VAL195 | GLU235:LEU196 | ALA236:VAL197 | GLY237:GLY198 | ASN238:GLU199 | LYS239:HIS200 | ILE240:ASP201 | PRO241:PRO202 | VAL242:THR203 | PRO243:PHE204 | MET244:ASN205 | LEU245:ALA206 | ALA246:ALA207 | LEU247:LEU208 | TRP248:MET209 | GLY249:GLU210 | ALA250:GLN211 | SER251:THR212 | GLY252:TYR213 | ILE253:LEU214 | ALA254:ARG215 | GLN255:ARG216 | SER256:TYR217 | ALA257:ALA218 | ALA258:HIS219 | THR259:ALA220 | PRO260:THR221 | LEU261:VAL222 | ASP262:GLU223 | VAL263:VAL224 | TRP264:ILE225 | ARG265:ARG226 | LYS266:GAP | TRP267:GAP | ALA268:GAP | SER269:GAP | ASP270:GAP | VAL271:GAP | GLN272:GAP | GLY273:GAP | ALA274:GAP | PRO275:GAP | ILE276:GAP | GLU277:ASN227 | SER278:ALA228 | GLY279:GLY229 | HIS280:HIS230 | PHE281:TYR231 | LEU282:PRO232 | PRO283:MET233 | GLU284:ASN234 | GLU285:GLU235 | ALA286:THR236 | PRO287:PRO237 | ASP288:LEU238 | GLN289:ALA239 | THR290:LEU240 | ALA291:VAL241 | GLU292:MET242 | ALA293:ALA243 | LEU294:MET244 | VAL295:GLU245 | ARG296:ALA246 | PHE297:PHE247 | PHE298:LEU248 | SER299:ALA249 | ALA300:PRO250 | ALA301:LEU251 | PRO302:SER252	Acid:ALA111 | Base:HIS230 | Nuc:SER87	SER87	HIS230	ALA111	MET88	ARG95	ARG125	MISSING	HIS191	model_0	Failed: catalytic triad identity not conserved â€” needs Asp nucleophile, His base, Asp acid (mapped Nuc=SER, Base=HIS, Acid=ALA). (Fail) | Tier: Tier_5_Decoy | ID: 29.75%	0	0.6	Nuc;Carb1;Acid;Base	40 (Ints) / 25 (HeavyAtoms) = 1.60	(3.0 * 0.94) + (2.0 * 0.01) + (1.5 * 0.80) - (2.5 * 0.00) + (1.0 * 0.97) = 5.01 -> z = (raw - 2.5) / 1.25 = 2.01 -> Sigmoid = 0.8818	[5*1.5] + [5*1.0] + [2*2.5] + [0*2.0] + [27*1.0] + [9*4.0] + [18*2.0] + [0*3.0] + [0*2.5] - [3.2*0.05] = 116.34	0	0	0	0.667	1.5	1	0.56	0.81	10.03	999	1	0	820.9	13.3	220.1	3.41	11.09	0.268	0.417	1	0.6	0	0	2.31325	4.82826	3.24421	0	Tier_5_Decoy	none	2.63235	TRUE	FALSE	28.09	0	0	29.75	H	FALSE			FALSE	N/A	Tier:Tier_5_Decoy | Competence:0.000 | Consensus:0.00 | Cons:45.93	geometric_NAC_pose_quality; kinetic_feasibility_deferred_to_QMMM_Step08	PASS
55127	2063	46749	0046749_1732_CAH0217420_12_PFUnDA	CAH0217420	12_PFUnDA	Success	Tier_5_Decoy	FALSE	45.78	0.965634	0.926213	0.976172	0.975489	0.875045	164.838	1.5588	0	999	999	0	0	0	0.1	4	0.5	0.67	1	0	0	0.21	98.8	0	direct_fallback	0	999	999	3.75803	29.75	2.27	2.94	999	4.97	10.31	4.82	4.82	2.7	2.5	3.54	TRUE	FALSE	1	0	53	4	6	2	40	14	26	1930	34	34	1	252	54	152	29	29	38	17	21	29.75	129	252	60	TRUE	MHNTFHRVGNGPHAVLVLHGWFGDAHAFEPIEPWLSGDAFTYVFMDYRGYGGMCEVRGDYTIDEIASDALDLMTALGHERFSLAGHSMGGMAIERIAVLAPARVRAMVAIAPVPCGGIAYDAATRCLLEAAAADAGIRRGIIDRSTGARLPASWLDWKTAYSVMHSTPEAFAAYFPAWADTDFSDEIVGAHLLKVLVGEHDPTFNAALMEQTYLRRYAHATVEVIRNAGHYPMNETPLALVMAMEAFLAPLS	MET1:MET1 | PRO2:HIS2 | ASP3:GAP | LEU4:GAP | ALA5:GAP | ASP6:GAP | LEU7:GAP | PHE8:GAP | PRO9:GAP | GLY10:GAP | PHE11:GAP | GLY12:GAP | SER13:GAP | GLU14:GAP | TRP15:GAP | ILE16:GAP | ASN17:ASN3 | THR18:THR4 | SER19:GAP | SER20:GAP | GLY21:GAP | ARG22:GAP | ILE23:GAP | PHE24:PHE5 | ALA25:HIS6 | ARG26:ARG7 | VAL27:VAL8 | GLY28:GLY9 | GLY29:ASN10 | ASP30:GLY11 | GLY31:PRO12 | PRO32:HIS13 | PRO33:ALA14 | LEU34:VAL15 | LEU35:LEU16 | LEU36:VAL17 | LEU37:LEU18 | HIS38:HIS19 | GLY39:GLY20 | PHE40:PHE22 | PRO41:GLY23 | GLN42:ASP24 | THR43:ALA25 | HIS44:HIS26 | VAL45:ALA27 | MET46:GAP | TRP47:PHE28 | HIS48:GLU29 | ARG49:PRO30 | VAL50:ILE31 | ALA51:GLU32 | PRO52:PRO33 | LYS53:TRP34 | LEU54:LEU35 | ALA55:SER36 | GLU56:ASP38 | ARG57:ALA39 | PHE58:PHE40 | LYS59:THR41 | VAL60:TYR42 | ILE61:VAL43 | VAL62:PHE44 | ALA63:MET45 | ASP64:ASP46 | LEU65:TYR47 | PRO66:ARG48 | GLY67:GLY49 | TYR68:TYR50 | GLY69:GLY51 | TRP70:GLY52 | SER71:MET53 | ASP72:CYS54 | MET73:GLU55 | PRO74:VAL56 | GLU75:ARG57 | SER76:GLY58 | ASP77:ASP59 | GLU78:GAP | GLN79:GAP | HIS80:GAP | THR81:GAP | PRO82:GAP | TYR83:TYR60 | THR84:THR61 | LYS85:ILE62 | ARG86:ASP63 | ALA87:GLU64 | MET88:ILE65 | ALA89:ALA66 | LYS90:SER67 | GLN91:ASP68 | LEU92:ALA69 | ILE93:LEU70 | GLU94:ASP71 | ALA95:LEU72 | MET96:MET73 | GLU97:THR74 | GLN98:ALA75 | LEU99:LEU76 | GLY100:GLY77 | HIS101:HIS78 | VAL102:GLU79 | HIS103:ARG80 | PHE104:PHE81 | ALA105:SER82 | LEU106:LEU83 | ALA107:ALA84 | GLY108:GLY85 | HIS109:HIS86 | ASP110:SER87 | ARG111:MET88 | GLY112:GLY89 | ALA113:GLY90 | ARG114:MET91 | VAL115:ALA92 | SER116:ILE93 | TYR117:GLU94 | ARG118:ARG95 | LEU119:ILE96 | ALA120:ALA97 | LEU121:VAL98 | ASP122:LEU99 | SER123:ALA100 | PRO124:PRO101 | GLY125:ALA102 | ARG126:ARG103 | LEU127:VAL104 | SER128:ARG105 | LYS129:ALA106 | LEU130:MET107 | ALA131:VAL108 | VAL132:ALA109 | LEU133:ILE110 | ASP134:ALA111 | ILE135:PRO112 | LEU136:VAL113 | PRO137:PRO114 | THR138:ALA119 | TYR139:TYR120 | GLU140:ASP121 | TYR141:ALA122 | TRP142:ALA123 | GLN143:THR124 | ARG144:ARG125 | MET145:CYS126 | ASN146:GAP | ARG147:GAP | ALA148:GAP | TYR149:GAP | ALA150:GAP | LEU151:GAP | LYS152:GAP | ILE153:GAP | TYR154:GAP | HIS155:GAP | TRP156:GAP | SER157:GAP | PHE158:GAP | LEU159:LEU127 | ALA160:LEU128 | GLN161:GLU129 | PRO162:ALA130 | ALA163:ALA131 | PRO164:ALA132 | LEU165:ALA133 | PRO166:ASP134 | GLU167:ALA135 | ASN168:GLY136 | LEU169:ILE137 | LEU170:ARG138 | GLY171:ARG139 | GLY172:GLY140 | ASP173:ILE141 | PRO174:ILE142 | ASP175:ASP143 | PHE176:ARG144 | TYR177:SER145 | VAL178:THR146 | LYS179:GLY147 | ALA180:ALA148 | LYS181:ARG149 | LEU182:LEU150 | ALA183:PRO151 | SER184:ALA152 | TRP185:TRP157 | THR186:LYS158 | ARG187:THR159 | ALA188:ALA160 | GLY189:TYR161 | ASP190:SER162 | LEU191:VAL163 | SER192:MET164 | ALA193:HIS165 | PHE194:SER166 | ASP195:THR167 | PRO196:PRO168 | ARG197:GLU169 | ALA198:ALA170 | VAL199:PHE171 | GLU200:ALA172 | HIS201:ALA173 | TYR202:TYR174 | ARG203:PHE175 | ILE204:PRO176 | ALA205:ALA177 | PHE206:TRP178 | ALA207:ALA179 | ASP208:ASP180 | PRO209:GAP | MET210:GAP | ARG211:GAP | ARG212:GAP | HIS213:GAP | VAL214:THR181 | MET215:ASP182 | CYS216:PHE183 | GLU217:SER184 | ASP218:ASP185 | TYR219:GLU186 | ARG220:ILE187 | ALA221:VAL188 | GLY222:GLY189 | ALA223:ALA190 | TYR224:HIS191 | ALA225:LEU192 | ASP226:GAP | PHE227:GAP | GLU228:GAP | HIS229:GAP | ASP230:GAP | LYS231:GAP | ILE232:LEU193 | ASP233:LYS194 | VAL234:VAL195 | GLU235:LEU196 | ALA236:VAL197 | GLY237:GLY198 | ASN238:GLU199 | LYS239:HIS200 | ILE240:ASP201 | PRO241:PRO202 | VAL242:THR203 | PRO243:PHE204 | MET244:ASN205 | LEU245:ALA206 | ALA246:ALA207 | LEU247:LEU208 | TRP248:MET209 | GLY249:GLU210 | ALA250:GLN211 | SER251:THR212 | GLY252:TYR213 | ILE253:LEU214 | ALA254:ARG215 | GLN255:ARG216 | SER256:TYR217 | ALA257:ALA218 | ALA258:HIS219 | THR259:ALA220 | PRO260:THR221 | LEU261:VAL222 | ASP262:GLU223 | VAL263:VAL224 | TRP264:ILE225 | ARG265:ARG226 | LYS266:GAP | TRP267:GAP | ALA268:GAP | SER269:GAP | ASP270:GAP | VAL271:GAP | GLN272:GAP | GLY273:GAP | ALA274:GAP | PRO275:GAP | ILE276:GAP | GLU277:ASN227 | SER278:ALA228 | GLY279:GLY229 | HIS280:HIS230 | PHE281:TYR231 | LEU282:PRO232 | PRO283:MET233 | GLU284:ASN234 | GLU285:GLU235 | ALA286:THR236 | PRO287:PRO237 | ASP288:LEU238 | GLN289:ALA239 | THR290:LEU240 | ALA291:VAL241 | GLU292:MET242 | ALA293:ALA243 | LEU294:MET244 | VAL295:GLU245 | ARG296:ALA246 | PHE297:PHE247 | PHE298:LEU248 | SER299:ALA249 | ALA300:PRO250 | ALA301:LEU251 | PRO302:SER252	Acid:ALA111 | Base:HIS230 | Nuc:SER87	SER87	HIS230	ALA111	MET88	ARG95	ARG125	MISSING	HIS191	model_0	Failed: catalytic triad identity not conserved â€” needs Asp nucleophile, His base, Asp acid (mapped Nuc=SER, Base=HIS, Acid=ALA). (Fail) | Tier: Tier_5_Decoy | ID: 29.75%	0	0.6	Nuc;Carb1;Acid;Base	53 (Ints) / 34 (HeavyAtoms) = 1.56	(3.0 * 0.93) + (2.0 * 0.01) + (1.5 * 0.78) - (2.5 * 0.00) + (1.0 * 0.97) = 4.93 -> z = (raw - 2.5) / 1.25 = 1.95 -> Sigmoid = 0.8750	[4*1.5] + [6*1.0] + [2*2.5] + [0*2.0] + [40*1.0] + [14*4.0] + [26*2.0] + [0*3.0] + [0*2.5] - [3.2*0.05] = 164.84	0	0	0	0.65	0.88	0.647	0.412	0.729	13.16	999	1	0	827.1	13	297	4.27	14.31	0.359	0.55	1	0.4	0	0.203	2.26944	4.81742	3.24651	0	Tier_5_Decoy	none	2.61803	TRUE	FALSE	28.17	0	0	29.75	H	FALSE			FALSE	N/A	Tier:Tier_5_Decoy | Competence:0.000 | Consensus:0.00 | Cons:45.78	geometric_NAC_pose_quality; kinetic_feasibility_deferred_to_QMMM_Step08	PASS
55128	2064	46755	0046755_1732_CAH0217420_18_PFHxDA	CAH0217420	18_PFHxDA	Success	Tier_5_Decoy	FALSE	45.74	0.937118	0.907092	0.968413	0.944625	0.820146	142.835	0.9592	0	999	999	0	0	0	0.1	4	0.5	0.674	1	0	0	0.21	98.71	0	direct_fallback	0	999	999	3.76709	29.75	2.13	2.84	999	4.94	10.68	4.84	4.84	2.66	2.51	3.55	TRUE	FALSE	1	0	47	4	6	2	34	12	22	1930	49	49	1	252	54	152	29	29	38	19	31	29.75	129	252	60	TRUE	MHNTFHRVGNGPHAVLVLHGWFGDAHAFEPIEPWLSGDAFTYVFMDYRGYGGMCEVRGDYTIDEIASDALDLMTALGHERFSLAGHSMGGMAIERIAVLAPARVRAMVAIAPVPCGGIAYDAATRCLLEAAAADAGIRRGIIDRSTGARLPASWLDWKTAYSVMHSTPEAFAAYFPAWADTDFSDEIVGAHLLKVLVGEHDPTFNAALMEQTYLRRYAHATVEVIRNAGHYPMNETPLALVMAMEAFLAPLS	MET1:MET1 | PRO2:HIS2 | ASP3:GAP | LEU4:GAP | ALA5:GAP | ASP6:GAP | LEU7:GAP | PHE8:GAP | PRO9:GAP | GLY10:GAP | PHE11:GAP | GLY12:GAP | SER13:GAP | GLU14:GAP | TRP15:GAP | ILE16:GAP | ASN17:ASN3 | THR18:THR4 | SER19:GAP | SER20:GAP | GLY21:GAP | ARG22:GAP | ILE23:GAP | PHE24:PHE5 | ALA25:HIS6 | ARG26:ARG7 | VAL27:VAL8 | GLY28:GLY9 | GLY29:ASN10 | ASP30:GLY11 | GLY31:PRO12 | PRO32:HIS13 | PRO33:ALA14 | LEU34:VAL15 | LEU35:LEU16 | LEU36:VAL17 | LEU37:LEU18 | HIS38:HIS19 | GLY39:GLY20 | PHE40:PHE22 | PRO41:GLY23 | GLN42:ASP24 | THR43:ALA25 | HIS44:HIS26 | VAL45:ALA27 | MET46:GAP | TRP47:PHE28 | HIS48:GLU29 | ARG49:PRO30 | VAL50:ILE31 | ALA51:GLU32 | PRO52:PRO33 | LYS53:TRP34 | LEU54:LEU35 | ALA55:SER36 | GLU56:ASP38 | ARG57:ALA39 | PHE58:PHE40 | LYS59:THR41 | VAL60:TYR42 | ILE61:VAL43 | VAL62:PHE44 | ALA63:MET45 | ASP64:ASP46 | LEU65:TYR47 | PRO66:ARG48 | GLY67:GLY49 | TYR68:TYR50 | GLY69:GLY51 | TRP70:GLY52 | SER71:MET53 | ASP72:CYS54 | MET73:GLU55 | PRO74:VAL56 | GLU75:ARG57 | SER76:GLY58 | ASP77:ASP59 | GLU78:GAP | GLN79:GAP | HIS80:GAP | THR81:GAP | PRO82:GAP | TYR83:TYR60 | THR84:THR61 | LYS85:ILE62 | ARG86:ASP63 | ALA87:GLU64 | MET88:ILE65 | ALA89:ALA66 | LYS90:SER67 | GLN91:ASP68 | LEU92:ALA69 | ILE93:LEU70 | GLU94:ASP71 | ALA95:LEU72 | MET96:MET73 | GLU97:THR74 | GLN98:ALA75 | LEU99:LEU76 | GLY100:GLY77 | HIS101:HIS78 | VAL102:GLU79 | HIS103:ARG80 | PHE104:PHE81 | ALA105:SER82 | LEU106:LEU83 | ALA107:ALA84 | GLY108:GLY85 | HIS109:HIS86 | ASP110:SER87 | ARG111:MET88 | GLY112:GLY89 | ALA113:GLY90 | ARG114:MET91 | VAL115:ALA92 | SER116:ILE93 | TYR117:GLU94 | ARG118:ARG95 | LEU119:ILE96 | ALA120:ALA97 | LEU121:VAL98 | ASP122:LEU99 | SER123:ALA100 | PRO124:PRO101 | GLY125:ALA102 | ARG126:ARG103 | LEU127:VAL104 | SER128:ARG105 | LYS129:ALA106 | LEU130:MET107 | ALA131:VAL108 | VAL132:ALA109 | LEU133:ILE110 | ASP134:ALA111 | ILE135:PRO112 | LEU136:VAL113 | PRO137:PRO114 | THR138:ALA119 | TYR139:TYR120 | GLU140:ASP121 | TYR141:ALA122 | TRP142:ALA123 | GLN143:THR124 | ARG144:ARG125 | MET145:CYS126 | ASN146:GAP | ARG147:GAP | ALA148:GAP | TYR149:GAP | ALA150:GAP | LEU151:GAP | LYS152:GAP | ILE153:GAP | TYR154:GAP | HIS155:GAP | TRP156:GAP | SER157:GAP | PHE158:GAP | LEU159:LEU127 | ALA160:LEU128 | GLN161:GLU129 | PRO162:ALA130 | ALA163:ALA131 | PRO164:ALA132 | LEU165:ALA133 | PRO166:ASP134 | GLU167:ALA135 | ASN168:GLY136 | LEU169:ILE137 | LEU170:ARG138 | GLY171:ARG139 | GLY172:GLY140 | ASP173:ILE141 | PRO174:ILE142 | ASP175:ASP143 | PHE176:ARG144 | TYR177:SER145 | VAL178:THR146 | LYS179:GLY147 | ALA180:ALA148 | LYS181:ARG149 | LEU182:LEU150 | ALA183:PRO151 | SER184:ALA152 | TRP185:TRP157 | THR186:LYS158 | ARG187:THR159 | ALA188:ALA160 | GLY189:TYR161 | ASP190:SER162 | LEU191:VAL163 | SER192:MET164 | ALA193:HIS165 | PHE194:SER166 | ASP195:THR167 | PRO196:PRO168 | ARG197:GLU169 | ALA198:ALA170 | VAL199:PHE171 | GLU200:ALA172 | HIS201:ALA173 | TYR202:TYR174 | ARG203:PHE175 | ILE204:PRO176 | ALA205:ALA177 | PHE206:TRP178 | ALA207:ALA179 | ASP208:ASP180 | PRO209:GAP | MET210:GAP | ARG211:GAP | ARG212:GAP | HIS213:GAP | VAL214:THR181 | MET215:ASP182 | CYS216:PHE183 | GLU217:SER184 | ASP218:ASP185 | TYR219:GLU186 | ARG220:ILE187 | ALA221:VAL188 | GLY222:GLY189 | ALA223:ALA190 | TYR224:HIS191 | ALA225:LEU192 | ASP226:GAP | PHE227:GAP | GLU228:GAP | HIS229:GAP | ASP230:GAP | LYS231:GAP | ILE232:LEU193 | ASP233:LYS194 | VAL234:VAL195 | GLU235:LEU196 | ALA236:VAL197 | GLY237:GLY198 | ASN238:GLU199 | LYS239:HIS200 | ILE240:ASP201 | PRO241:PRO202 | VAL242:THR203 | PRO243:PHE204 | MET244:ASN205 | LEU245:ALA206 | ALA246:ALA207 | LEU247:LEU208 | TRP248:MET209 | GLY249:GLU210 | ALA250:GLN211 | SER251:THR212 | GLY252:TYR213 | ILE253:LEU214 | ALA254:ARG215 | GLN255:ARG216 | SER256:TYR217 | ALA257:ALA218 | ALA258:HIS219 | THR259:ALA220 | PRO260:THR221 | LEU261:VAL222 | ASP262:GLU223 | VAL263:VAL224 | TRP264:ILE225 | ARG265:ARG226 | LYS266:GAP | TRP267:GAP | ALA268:GAP | SER269:GAP | ASP270:GAP | VAL271:GAP | GLN272:GAP | GLY273:GAP | ALA274:GAP | PRO275:GAP | ILE276:GAP | GLU277:ASN227 | SER278:ALA228 | GLY279:GLY229 | HIS280:HIS230 | PHE281:TYR231 | LEU282:PRO232 | PRO283:MET233 | GLU284:ASN234 | GLU285:GLU235 | ALA286:THR236 | PRO287:PRO237 | ASP288:LEU238 | GLN289:ALA239 | THR290:LEU240 | ALA291:VAL241 | GLU292:MET242 | ALA293:ALA243 | LEU294:MET244 | VAL295:GLU245 | ARG296:ALA246 | PHE297:PHE247 | PHE298:LEU248 | SER299:ALA249 | ALA300:PRO250 | ALA301:LEU251 | PRO302:SER252	Acid:ALA111 | Base:HIS230 | Nuc:SER87	SER87	HIS230	ALA111	MET88	ARG95	ARG125	MISSING	HIS191	model_0	Failed: catalytic triad identity not conserved â€” needs Asp nucleophile, His base, Asp acid (mapped Nuc=SER, Base=HIS, Acid=ALA). (Fail) | Tier: Tier_5_Decoy | ID: 29.75%	0	0.6	Nuc;Carb1;Acid;Base	47 (Ints) / 49 (HeavyAtoms) = 0.96	(3.0 * 0.91) + (2.0 * 0.01) + (1.5 * 0.48) - (2.5 * 0.00) + (1.0 * 0.94) = 4.40 -> z = (raw - 2.5) / 1.25 = 1.52 -> Sigmoid = 0.8201	[4*1.5] + [6*1.0] + [2*2.5] + [0*2.0] + [34*1.0] + [12*4.0] + [22*2.0] + [0*3.0] + [0*2.5] - [3.3*0.05] = 142.84	0	0	0	0.647	0	0.408	0.286	0.579	19.02	999	1	0	833	13.05	421.2	5.94	20.17	0.506	0.773	1	0.16	0	0.442	2.13316	4.8412	3.28965	0	Tier_5_Decoy	none	2.65414	TRUE	FALSE	27.96	0	0	29.75	H	FALSE			FALSE	N/A	Tier:Tier_5_Decoy | Competence:0.000 | Consensus:0.00 | Cons:45.74	geometric_NAC_pose_quality; kinetic_feasibility_deferred_to_QMMM_Step08	PASS
55129	2065	46754	0046754_1732_CAH0217420_17_PFTeDA	CAH0217420	17_PFTeDA	Success	Tier_5_Decoy	FALSE	45.73	0.957837	0.916628	0.972763	0.968139	0.833352	132.834	1.0465	0	999	999	0	0	0	0.1	4	0.5	0.664	1	0	0	0.21	98.73	0	direct_fallback	0	999	999	3.75738	29.75	2.43	2.99	999	5.02	10.57	4.69	4.69	2.61	2.33	3.53	TRUE	FALSE	1	0	45	4	7	2	31	11	20	1930	43	43	1	252	54	152	29	29	38	17	27	29.75	129	252	60	TRUE	MHNTFHRVGNGPHAVLVLHGWFGDAHAFEPIEPWLSGDAFTYVFMDYRGYGGMCEVRGDYTIDEIASDALDLMTALGHERFSLAGHSMGGMAIERIAVLAPARVRAMVAIAPVPCGGIAYDAATRCLLEAAAADAGIRRGIIDRSTGARLPASWLDWKTAYSVMHSTPEAFAAYFPAWADTDFSDEIVGAHLLKVLVGEHDPTFNAALMEQTYLRRYAHATVEVIRNAGHYPMNETPLALVMAMEAFLAPLS	MET1:MET1 | PRO2:HIS2 | ASP3:GAP | LEU4:GAP | ALA5:GAP | ASP6:GAP | LEU7:GAP | PHE8:GAP | PRO9:GAP | GLY10:GAP | PHE11:GAP | GLY12:GAP | SER13:GAP | GLU14:GAP | TRP15:GAP | ILE16:GAP | ASN17:ASN3 | THR18:THR4 | SER19:GAP | SER20:GAP | GLY21:GAP | ARG22:GAP | ILE23:GAP | PHE24:PHE5 | ALA25:HIS6 | ARG26:ARG7 | VAL27:VAL8 | GLY28:GLY9 | GLY29:ASN10 | ASP30:GLY11 | GLY31:PRO12 | PRO32:HIS13 | PRO33:ALA14 | LEU34:VAL15 | LEU35:LEU16 | LEU36:VAL17 | LEU37:LEU18 | HIS38:HIS19 | GLY39:GLY20 | PHE40:PHE22 | PRO41:GLY23 | GLN42:ASP24 | THR43:ALA25 | HIS44:HIS26 | VAL45:ALA27 | MET46:GAP | TRP47:PHE28 | HIS48:GLU29 | ARG49:PRO30 | VAL50:ILE31 | ALA51:GLU32 | PRO52:PRO33 | LYS53:TRP34 | LEU54:LEU35 | ALA55:SER36 | GLU56:ASP38 | ARG57:ALA39 | PHE58:PHE40 | LYS59:THR41 | VAL60:TYR42 | ILE61:VAL43 | VAL62:PHE44 | ALA63:MET45 | ASP64:ASP46 | LEU65:TYR47 | PRO66:ARG48 | GLY67:GLY49 | TYR68:TYR50 | GLY69:GLY51 | TRP70:GLY52 | SER71:MET53 | ASP72:CYS54 | MET73:GLU55 | PRO74:VAL56 | GLU75:ARG57 | SER76:GLY58 | ASP77:ASP59 | GLU78:GAP | GLN79:GAP | HIS80:GAP | THR81:GAP | PRO82:GAP | TYR83:TYR60 | THR84:THR61 | LYS85:ILE62 | ARG86:ASP63 | ALA87:GLU64 | MET88:ILE65 | ALA89:ALA66 | LYS90:SER67 | GLN91:ASP68 | LEU92:ALA69 | ILE93:LEU70 | GLU94:ASP71 | ALA95:LEU72 | MET96:MET73 | GLU97:THR74 | GLN98:ALA75 | LEU99:LEU76 | GLY100:GLY77 | HIS101:HIS78 | VAL102:GLU79 | HIS103:ARG80 | PHE104:PHE81 | ALA105:SER82 | LEU106:LEU83 | ALA107:ALA84 | GLY108:GLY85 | HIS109:HIS86 | ASP110:SER87 | ARG111:MET88 | GLY112:GLY89 | ALA113:GLY90 | ARG114:MET91 | VAL115:ALA92 | SER116:ILE93 | TYR117:GLU94 | ARG118:ARG95 | LEU119:ILE96 | ALA120:ALA97 | LEU121:VAL98 | ASP122:LEU99 | SER123:ALA100 | PRO124:PRO101 | GLY125:ALA102 | ARG126:ARG103 | LEU127:VAL104 | SER128:ARG105 | LYS129:ALA106 | LEU130:MET107 | ALA131:VAL108 | VAL132:ALA109 | LEU133:ILE110 | ASP134:ALA111 | ILE135:PRO112 | LEU136:VAL113 | PRO137:PRO114 | THR138:ALA119 | TYR139:TYR120 | GLU140:ASP121 | TYR141:ALA122 | TRP142:ALA123 | GLN143:THR124 | ARG144:ARG125 | MET145:CYS126 | ASN146:GAP | ARG147:GAP | ALA148:GAP | TYR149:GAP | ALA150:GAP | LEU151:GAP | LYS152:GAP | ILE153:GAP | TYR154:GAP | HIS155:GAP | TRP156:GAP | SER157:GAP | PHE158:GAP | LEU159:LEU127 | ALA160:LEU128 | GLN161:GLU129 | PRO162:ALA130 | ALA163:ALA131 | PRO164:ALA132 | LEU165:ALA133 | PRO166:ASP134 | GLU167:ALA135 | ASN168:GLY136 | LEU169:ILE137 | LEU170:ARG138 | GLY171:ARG139 | GLY172:GLY140 | ASP173:ILE141 | PRO174:ILE142 | ASP175:ASP143 | PHE176:ARG144 | TYR177:SER145 | VAL178:THR146 | LYS179:GLY147 | ALA180:ALA148 | LYS181:ARG149 | LEU182:LEU150 | ALA183:PRO151 | SER184:ALA152 | TRP185:TRP157 | THR186:LYS158 | ARG187:THR159 | ALA188:ALA160 | GLY189:TYR161 | ASP190:SER162 | LEU191:VAL163 | SER192:MET164 | ALA193:HIS165 | PHE194:SER166 | ASP195:THR167 | PRO196:PRO168 | ARG197:GLU169 | ALA198:ALA170 | VAL199:PHE171 | GLU200:ALA172 | HIS201:ALA173 | TYR202:TYR174 | ARG203:PHE175 | ILE204:PRO176 | ALA205:ALA177 | PHE206:TRP178 | ALA207:ALA179 | ASP208:ASP180 | PRO209:GAP | MET210:GAP | ARG211:GAP | ARG212:GAP | HIS213:GAP | VAL214:THR181 | MET215:ASP182 | CYS216:PHE183 | GLU217:SER184 | ASP218:ASP185 | TYR219:GLU186 | ARG220:ILE187 | ALA221:VAL188 | GLY222:GLY189 | ALA223:ALA190 | TYR224:HIS191 | ALA225:LEU192 | ASP226:GAP | PHE227:GAP | GLU228:GAP | HIS229:GAP | ASP230:GAP | LYS231:GAP | ILE232:LEU193 | ASP233:LYS194 | VAL234:VAL195 | GLU235:LEU196 | ALA236:VAL197 | GLY237:GLY198 | ASN238:GLU199 | LYS239:HIS200 | ILE240:ASP201 | PRO241:PRO202 | VAL242:THR203 | PRO243:PHE204 | MET244:ASN205 | LEU245:ALA206 | ALA246:ALA207 | LEU247:LEU208 | TRP248:MET209 | GLY249:GLU210 | ALA250:GLN211 | SER251:THR212 | GLY252:TYR213 | ILE253:LEU214 | ALA254:ARG215 | GLN255:ARG216 | SER256:TYR217 | ALA257:ALA218 | ALA258:HIS219 | THR259:ALA220 | PRO260:THR221 | LEU261:VAL222 | ASP262:GLU223 | VAL263:VAL224 | TRP264:ILE225 | ARG265:ARG226 | LYS266:GAP | TRP267:GAP | ALA268:GAP | SER269:GAP | ASP270:GAP | VAL271:GAP | GLN272:GAP | GLY273:GAP | ALA274:GAP | PRO275:GAP | ILE276:GAP | GLU277:ASN227 | SER278:ALA228 | GLY279:GLY229 | HIS280:HIS230 | PHE281:TYR231 | LEU282:PRO232 | PRO283:MET233 | GLU284:ASN234 | GLU285:GLU235 | ALA286:THR236 | PRO287:PRO237 | ASP288:LEU238 | GLN289:ALA239 | THR290:LEU240 | ALA291:VAL241 | GLU292:MET242 | ALA293:ALA243 | LEU294:MET244 | VAL295:GLU245 | ARG296:ALA246 | PHE297:PHE247 | PHE298:LEU248 | SER299:ALA249 | ALA300:PRO250 | ALA301:LEU251 | PRO302:SER252	Acid:ALA111 | Base:HIS230 | Nuc:SER87	SER87	HIS230	ALA111	MET88	ARG95	ARG125	MISSING	HIS191	model_0	Failed: catalytic triad identity not conserved â€” needs Asp nucleophile, His base, Asp acid (mapped Nuc=SER, Base=HIS, Acid=ALA). (Fail) | Tier: Tier_5_Decoy | ID: 29.75%	0	0.6	Nuc;Carb1;Acid;Base	45 (Ints) / 43 (HeavyAtoms) = 1.05	(3.0 * 0.92) + (2.0 * 0.01) + (1.5 * 0.52) - (2.5 * 0.00) + (1.0 * 0.96) = 4.51 -> z = (raw - 2.5) / 1.25 = 1.61 -> Sigmoid = 0.8334	[4*1.5] + [7*1.0] + [2*2.5] + [0*2.0] + [31*1.0] + [11*4.0] + [20*2.0] + [0*3.0] + [0*2.5] - [3.3*0.05] = 132.83	0	0	0	0.645	0	0.465	0.326	0.639	17.15	999	1	0	831	13.04	375.6	5.39	18.3	0.452	0.702	1	0.22	0	0.385	2.43491	4.69332	3.31932	0	Tier_5_Decoy	none	2.63651	TRUE	FALSE	28.06	0	0	29.75	H	FALSE			FALSE	N/A	Tier:Tier_5_Decoy | Competence:0.000 | Consensus:0.00 | Cons:45.73	geometric_NAC_pose_quality; kinetic_feasibility_deferred_to_QMMM_Step08	PASS
55130	1980	46760	0046760_1732_CAH0217420_23_8-2-FTOH	CAH0217420	23_8-2-FTOH	Success	Tier_5_Decoy	FALSE	45.7	0.965232	0.932456	0.977735	0.973426	0.865456	116.336	1.3929	0	999	999	0	0	0	0.1	4	0.5	0.64	0	0	0	0.21	98.83	0	direct_fallback	0	999	999	3.76508	29.75	2.64	2.78	999	5.24	10.24	4.47	4.47	2.95	2.5	3.58	TRUE	FALSE	1	0	39	3	8	0	28	10	18	1930	28	28	1	252	54	152	29	29	38	15	17	29.75	129	252	60	TRUE	MHNTFHRVGNGPHAVLVLHGWFGDAHAFEPIEPWLSGDAFTYVFMDYRGYGGMCEVRGDYTIDEIASDALDLMTALGHERFSLAGHSMGGMAIERIAVLAPARVRAMVAIAPVPCGGIAYDAATRCLLEAAAADAGIRRGIIDRSTGARLPASWLDWKTAYSVMHSTPEAFAAYFPAWADTDFSDEIVGAHLLKVLVGEHDPTFNAALMEQTYLRRYAHATVEVIRNAGHYPMNETPLALVMAMEAFLAPLS	MET1:MET1 | PRO2:HIS2 | ASP3:GAP | LEU4:GAP | ALA5:GAP | ASP6:GAP | LEU7:GAP | PHE8:GAP | PRO9:GAP | GLY10:GAP | PHE11:GAP | GLY12:GAP | SER13:GAP | GLU14:GAP | TRP15:GAP | ILE16:GAP | ASN17:ASN3 | THR18:THR4 | SER19:GAP | SER20:GAP | GLY21:GAP | ARG22:GAP | ILE23:GAP | PHE24:PHE5 | ALA25:HIS6 | ARG26:ARG7 | VAL27:VAL8 | GLY28:GLY9 | GLY29:ASN10 | ASP30:GLY11 | GLY31:PRO12 | PRO32:HIS13 | PRO33:ALA14 | LEU34:VAL15 | LEU35:LEU16 | LEU36:VAL17 | LEU37:LEU18 | HIS38:HIS19 | GLY39:GLY20 | PHE40:PHE22 | PRO41:GLY23 | GLN42:ASP24 | THR43:ALA25 | HIS44:HIS26 | VAL45:ALA27 | MET46:GAP | TRP47:PHE28 | HIS48:GLU29 | ARG49:PRO30 | VAL50:ILE31 | ALA51:GLU32 | PRO52:PRO33 | LYS53:TRP34 | LEU54:LEU35 | ALA55:SER36 | GLU56:ASP38 | ARG57:ALA39 | PHE58:PHE40 | LYS59:THR41 | VAL60:TYR42 | ILE61:VAL43 | VAL62:PHE44 | ALA63:MET45 | ASP64:ASP46 | LEU65:TYR47 | PRO66:ARG48 | GLY67:GLY49 | TYR68:TYR50 | GLY69:GLY51 | TRP70:GLY52 | SER71:MET53 | ASP72:CYS54 | MET73:GLU55 | PRO74:VAL56 | GLU75:ARG57 | SER76:GLY58 | ASP77:ASP59 | GLU78:GAP | GLN79:GAP | HIS80:GAP | THR81:GAP | PRO82:GAP | TYR83:TYR60 | THR84:THR61 | LYS85:ILE62 | ARG86:ASP63 | ALA87:GLU64 | MET88:ILE65 | ALA89:ALA66 | LYS90:SER67 | GLN91:ASP68 | LEU92:ALA69 | ILE93:LEU70 | GLU94:ASP71 | ALA95:LEU72 | MET96:MET73 | GLU97:THR74 | GLN98:ALA75 | LEU99:LEU76 | GLY100:GLY77 | HIS101:HIS78 | VAL102:GLU79 | HIS103:ARG80 | PHE104:PHE81 | ALA105:SER82 | LEU106:LEU83 | ALA107:ALA84 | GLY108:GLY85 | HIS109:HIS86 | ASP110:SER87 | ARG111:MET88 | GLY112:GLY89 | ALA113:GLY90 | ARG114:MET91 | VAL115:ALA92 | SER116:ILE93 | TYR117:GLU94 | ARG118:ARG95 | LEU119:ILE96 | ALA120:ALA97 | LEU121:VAL98 | ASP122:LEU99 | SER123:ALA100 | PRO124:PRO101 | GLY125:ALA102 | ARG126:ARG103 | LEU127:VAL104 | SER128:ARG105 | LYS129:ALA106 | LEU130:MET107 | ALA131:VAL108 | VAL132:ALA109 | LEU133:ILE110 | ASP134:ALA111 | ILE135:PRO112 | LEU136:VAL113 | PRO137:PRO114 | THR138:ALA119 | TYR139:TYR120 | GLU140:ASP121 | TYR141:ALA122 | TRP142:ALA123 | GLN143:THR124 | ARG144:ARG125 | MET145:CYS126 | ASN146:GAP | ARG147:GAP | ALA148:GAP | TYR149:GAP | ALA150:GAP | LEU151:GAP | LYS152:GAP | ILE153:GAP | TYR154:GAP | HIS155:GAP | TRP156:GAP | SER157:GAP | PHE158:GAP | LEU159:LEU127 | ALA160:LEU128 | GLN161:GLU129 | PRO162:ALA130 | ALA163:ALA131 | PRO164:ALA132 | LEU165:ALA133 | PRO166:ASP134 | GLU167:ALA135 | ASN168:GLY136 | LEU169:ILE137 | LEU170:ARG138 | GLY171:ARG139 | GLY172:GLY140 | ASP173:ILE141 | PRO174:ILE142 | ASP175:ASP143 | PHE176:ARG144 | TYR177:SER145 | VAL178:THR146 | LYS179:GLY147 | ALA180:ALA148 | LYS181:ARG149 | LEU182:LEU150 | ALA183:PRO151 | SER184:ALA152 | TRP185:TRP157 | THR186:LYS158 | ARG187:THR159 | ALA188:ALA160 | GLY189:TYR161 | ASP190:SER162 | LEU191:VAL163 | SER192:MET164 | ALA193:HIS165 | PHE194:SER166 | ASP195:THR167 | PRO196:PRO168 | ARG197:GLU169 | ALA198:ALA170 | VAL199:PHE171 | GLU200:ALA172 | HIS201:ALA173 | TYR202:TYR174 | ARG203:PHE175 | ILE204:PRO176 | ALA205:ALA177 | PHE206:TRP178 | ALA207:ALA179 | ASP208:ASP180 | PRO209:GAP | MET210:GAP | ARG211:GAP | ARG212:GAP | HIS213:GAP | VAL214:THR181 | MET215:ASP182 | CYS216:PHE183 | GLU217:SER184 | ASP218:ASP185 | TYR219:GLU186 | ARG220:ILE187 | ALA221:VAL188 | GLY222:GLY189 | ALA223:ALA190 | TYR224:HIS191 | ALA225:LEU192 | ASP226:GAP | PHE227:GAP | GLU228:GAP | HIS229:GAP | ASP230:GAP | LYS231:GAP | ILE232:LEU193 | ASP233:LYS194 | VAL234:VAL195 | GLU235:LEU196 | ALA236:VAL197 | GLY237:GLY198 | ASN238:GLU199 | LYS239:HIS200 | ILE240:ASP201 | PRO241:PRO202 | VAL242:THR203 | PRO243:PHE204 | MET244:ASN205 | LEU245:ALA206 | ALA246:ALA207 | LEU247:LEU208 | TRP248:MET209 | GLY249:GLU210 | ALA250:GLN211 | SER251:THR212 | GLY252:TYR213 | ILE253:LEU214 | ALA254:ARG215 | GLN255:ARG216 | SER256:TYR217 | ALA257:ALA218 | ALA258:HIS219 | THR259:ALA220 | PRO260:THR221 | LEU261:VAL222 | ASP262:GLU223 | VAL263:VAL224 | TRP264:ILE225 | ARG265:ARG226 | LYS266:GAP | TRP267:GAP | ALA268:GAP | SER269:GAP | ASP270:GAP | VAL271:GAP | GLN272:GAP | GLY273:GAP | ALA274:GAP | PRO275:GAP | ILE276:GAP | GLU277:ASN227 | SER278:ALA228 | GLY279:GLY229 | HIS280:HIS230 | PHE281:TYR231 | LEU282:PRO232 | PRO283:MET233 | GLU284:ASN234 | GLU285:GLU235 | ALA286:THR236 | PRO287:PRO237 | ASP288:LEU238 | GLN289:ALA239 | THR290:LEU240 | ALA291:VAL241 | GLU292:MET242 | ALA293:ALA243 | LEU294:MET244 | VAL295:GLU245 | ARG296:ALA246 | PHE297:PHE247 | PHE298:LEU248 | SER299:ALA249 | ALA300:PRO250 | ALA301:LEU251 | PRO302:SER252	Acid:ALA111 | Base:HIS230 | Nuc:SER87	SER87	HIS230	ALA111	MET88	ARG95	ARG125	MISSING	HIS191	model_0	Failed: catalytic triad identity not conserved â€” needs Asp nucleophile, His base, Asp acid (mapped Nuc=SER, Base=HIS, Acid=ALA). (Fail) | Tier: Tier_5_Decoy | ID: 29.75%	0	0.6	Nuc;Carb1;Acid;Base	39 (Ints) / 28 (HeavyAtoms) = 1.39	(3.0 * 0.93) + (2.0 * 0.01) + (1.5 * 0.70) - (2.5 * 0.00) + (1.0 * 0.97) = 4.83 -> z = (raw - 2.5) / 1.25 = 1.86 -> Sigmoid = 0.8655	[3*1.5] + [8*1.0] + [0*2.5] + [0*2.0] + [28*1.0] + [10*4.0] + [18*2.0] + [0*3.0] + [0*2.5] - [3.3*0.05] = 116.34	0	0	0	0.643	0	0.786	0.393	0.749	11.83	999	1	0	824.8	12.96	252.3	3.76	13.15	0.306	0.508	1	0.54	0	0.064	2.53818	3.99692	3.27418	0	Tier_5_Decoy	none	2.65037	TRUE	FALSE	27.98	0	0	29.75	H	FALSE			FALSE	N/A	Tier:Tier_5_Decoy | Competence:0.000 | Consensus:0.00 | Cons:45.70	geometric_NAC_pose_quality; kinetic_feasibility_deferred_to_QMMM_Step08	PASS
55131	2068	46744	0046744_1732_CAH0217420_7_PFBA	CAH0217420	7_PFBA	Success	Tier_5_Decoy	FALSE	45.52	0.973226	0.953053	0.981882	0.97827	0.907338	78.3331	2.3846	0	999	999	0	0	0	0.1	4	0.5	0.662	1	0	0	0.21	98.89	0	direct_fallback	0	999	999	3.76764	29.75	2.43	2.85	999	5.63	3.58	3.58	3.58	2.31	2.49	3.55	TRUE	FALSE	1	0	31	5	6	2	16	6	10	1930	13	13	1	252	54	152	29	29	38	6	7	29.75	129	252	60	TRUE	MHNTFHRVGNGPHAVLVLHGWFGDAHAFEPIEPWLSGDAFTYVFMDYRGYGGMCEVRGDYTIDEIASDALDLMTALGHERFSLAGHSMGGMAIERIAVLAPARVRAMVAIAPVPCGGIAYDAATRCLLEAAAADAGIRRGIIDRSTGARLPASWLDWKTAYSVMHSTPEAFAAYFPAWADTDFSDEIVGAHLLKVLVGEHDPTFNAALMEQTYLRRYAHATVEVIRNAGHYPMNETPLALVMAMEAFLAPLS	MET1:MET1 | PRO2:HIS2 | ASP3:GAP | LEU4:GAP | ALA5:GAP | ASP6:GAP | LEU7:GAP | PHE8:GAP | PRO9:GAP | GLY10:GAP | PHE11:GAP | GLY12:GAP | SER13:GAP | GLU14:GAP | TRP15:GAP | ILE16:GAP | ASN17:ASN3 | THR18:THR4 | SER19:GAP | SER20:GAP | GLY21:GAP | ARG22:GAP | ILE23:GAP | PHE24:PHE5 | ALA25:HIS6 | ARG26:ARG7 | VAL27:VAL8 | GLY28:GLY9 | GLY29:ASN10 | ASP30:GLY11 | GLY31:PRO12 | PRO32:HIS13 | PRO33:ALA14 | LEU34:VAL15 | LEU35:LEU16 | LEU36:VAL17 | LEU37:LEU18 | HIS38:HIS19 | GLY39:GLY20 | PHE40:PHE22 | PRO41:GLY23 | GLN42:ASP24 | THR43:ALA25 | HIS44:HIS26 | VAL45:ALA27 | MET46:GAP | TRP47:PHE28 | HIS48:GLU29 | ARG49:PRO30 | VAL50:ILE31 | ALA51:GLU32 | PRO52:PRO33 | LYS53:TRP34 | LEU54:LEU35 | ALA55:SER36 | GLU56:ASP38 | ARG57:ALA39 | PHE58:PHE40 | LYS59:THR41 | VAL60:TYR42 | ILE61:VAL43 | VAL62:PHE44 | ALA63:MET45 | ASP64:ASP46 | LEU65:TYR47 | PRO66:ARG48 | GLY67:GLY49 | TYR68:TYR50 | GLY69:GLY51 | TRP70:GLY52 | SER71:MET53 | ASP72:CYS54 | MET73:GLU55 | PRO74:VAL56 | GLU75:ARG57 | SER76:GLY58 | ASP77:ASP59 | GLU78:GAP | GLN79:GAP | HIS80:GAP | THR81:GAP | PRO82:GAP | TYR83:TYR60 | THR84:THR61 | LYS85:ILE62 | ARG86:ASP63 | ALA87:GLU64 | MET88:ILE65 | ALA89:ALA66 | LYS90:SER67 | GLN91:ASP68 | LEU92:ALA69 | ILE93:LEU70 | GLU94:ASP71 | ALA95:LEU72 | MET96:MET73 | GLU97:THR74 | GLN98:ALA75 | LEU99:LEU76 | GLY100:GLY77 | HIS101:HIS78 | VAL102:GLU79 | HIS103:ARG80 | PHE104:PHE81 | ALA105:SER82 | LEU106:LEU83 | ALA107:ALA84 | GLY108:GLY85 | HIS109:HIS86 | ASP110:SER87 | ARG111:MET88 | GLY112:GLY89 | ALA113:GLY90 | ARG114:MET91 | VAL115:ALA92 | SER116:ILE93 | TYR117:GLU94 | ARG118:ARG95 | LEU119:ILE96 | ALA120:ALA97 | LEU121:VAL98 | ASP122:LEU99 | SER123:ALA100 | PRO124:PRO101 | GLY125:ALA102 | ARG126:ARG103 | LEU127:VAL104 | SER128:ARG105 | LYS129:ALA106 | LEU130:MET107 | ALA131:VAL108 | VAL132:ALA109 | LEU133:ILE110 | ASP134:ALA111 | ILE135:PRO112 | LEU136:VAL113 | PRO137:PRO114 | THR138:ALA119 | TYR139:TYR120 | GLU140:ASP121 | TYR141:ALA122 | TRP142:ALA123 | GLN143:THR124 | ARG144:ARG125 | MET145:CYS126 | ASN146:GAP | ARG147:GAP | ALA148:GAP | TYR149:GAP | ALA150:GAP | LEU151:GAP | LYS152:GAP | ILE153:GAP | TYR154:GAP | HIS155:GAP | TRP156:GAP | SER157:GAP | PHE158:GAP | LEU159:LEU127 | ALA160:LEU128 | GLN161:GLU129 | PRO162:ALA130 | ALA163:ALA131 | PRO164:ALA132 | LEU165:ALA133 | PRO166:ASP134 | GLU167:ALA135 | ASN168:GLY136 | LEU169:ILE137 | LEU170:ARG138 | GLY171:ARG139 | GLY172:GLY140 | ASP173:ILE141 | PRO174:ILE142 | ASP175:ASP143 | PHE176:ARG144 | TYR177:SER145 | VAL178:THR146 | LYS179:GLY147 | ALA180:ALA148 | LYS181:ARG149 | LEU182:LEU150 | ALA183:PRO151 | SER184:ALA152 | TRP185:TRP157 | THR186:LYS158 | ARG187:THR159 | ALA188:ALA160 | GLY189:TYR161 | ASP190:SER162 | LEU191:VAL163 | SER192:MET164 | ALA193:HIS165 | PHE194:SER166 | ASP195:THR167 | PRO196:PRO168 | ARG197:GLU169 | ALA198:ALA170 | VAL199:PHE171 | GLU200:ALA172 | HIS201:ALA173 | TYR202:TYR174 | ARG203:PHE175 | ILE204:PRO176 | ALA205:ALA177 | PHE206:TRP178 | ALA207:ALA179 | ASP208:ASP180 | PRO209:GAP | MET210:GAP | ARG211:GAP | ARG212:GAP | HIS213:GAP | VAL214:THR181 | MET215:ASP182 | CYS216:PHE183 | GLU217:SER184 | ASP218:ASP185 | TYR219:GLU186 | ARG220:ILE187 | ALA221:VAL188 | GLY222:GLY189 | ALA223:ALA190 | TYR224:HIS191 | ALA225:LEU192 | ASP226:GAP | PHE227:GAP | GLU228:GAP | HIS229:GAP | ASP230:GAP | LYS231:GAP | ILE232:LEU193 | ASP233:LYS194 | VAL234:VAL195 | GLU235:LEU196 | ALA236:VAL197 | GLY237:GLY198 | ASN238:GLU199 | LYS239:HIS200 | ILE240:ASP201 | PRO241:PRO202 | VAL242:THR203 | PRO243:PHE204 | MET244:ASN205 | LEU245:ALA206 | ALA246:ALA207 | LEU247:LEU208 | TRP248:MET209 | GLY249:GLU210 | ALA250:GLN211 | SER251:THR212 | GLY252:TYR213 | ILE253:LEU214 | ALA254:ARG215 | GLN255:ARG216 | SER256:TYR217 | ALA257:ALA218 | ALA258:HIS219 | THR259:ALA220 | PRO260:THR221 | LEU261:VAL222 | ASP262:GLU223 | VAL263:VAL224 | TRP264:ILE225 | ARG265:ARG226 | LYS266:GAP | TRP267:GAP | ALA268:GAP | SER269:GAP | ASP270:GAP | VAL271:GAP | GLN272:GAP | GLY273:GAP | ALA274:GAP | PRO275:GAP | ILE276:GAP | GLU277:ASN227 | SER278:ALA228 | GLY279:GLY229 | HIS280:HIS230 | PHE281:TYR231 | LEU282:PRO232 | PRO283:MET233 | GLU284:ASN234 | GLU285:GLU235 | ALA286:THR236 | PRO287:PRO237 | ASP288:LEU238 | GLN289:ALA239 | THR290:LEU240 | ALA291:VAL241 | GLU292:MET242 | ALA293:ALA243 | LEU294:MET244 | VAL295:GLU245 | ARG296:ALA246 | PHE297:PHE247 | PHE298:LEU248 | SER299:ALA249 | ALA300:PRO250 | ALA301:LEU251 | PRO302:SER252	Acid:ALA111 | Base:HIS230 | Nuc:SER87	SER87	HIS230	ALA111	MET88	ARG95	ARG125	MISSING	HIS191	model_0	Failed: catalytic triad identity not conserved â€” needs Asp nucleophile, His base, Asp acid (mapped Nuc=SER, Base=HIS, Acid=ALA). (Fail) | Tier: Tier_5_Decoy | ID: 29.75%	0	0.6	Nuc;Carb1;Acid;Base	31 (Ints) / 13 (HeavyAtoms) = 2.38	(3.0 * 0.95) + (2.0 * 0.01) + (1.5 * 1.00) - (2.5 * 0.00) + (1.0 * 0.97) = 5.35 -> z = (raw - 2.5) / 1.25 = 2.28 -> Sigmoid = 0.9073	[5*1.5] + [6*1.0] + [2*2.5] + [0*2.0] + [16*1.0] + [6*4.0] + [10*2.0] + [0*3.0] + [0*2.5] - [3.3*0.05] = 78.33	0	0	0	0.625	13.27	1	0.923	0.846	4.85	999	1	0	150.9	8.36	119.2	2.11	5.97	0.79	0.357	1	0.6	0	0	2.30756	4.96232	3.33804	0	Tier_5_Decoy	none	2.62548	TRUE	FALSE	28.12	0	0	29.75	H	FALSE			FALSE	N/A	Tier:Tier_5_Decoy | Competence:0.000 | Consensus:0.00 | Cons:45.52	geometric_NAC_pose_quality; kinetic_feasibility_deferred_to_QMMM_Step08	PASS
55132	2065	56718	0056718_2101_CKG01537_18_PFHxDA	CKG01537	18_PFHxDA	Success	Tier_5_Decoy	FALSE	45.35	0.744978	0.836865	0.873209	0.722006	0.815387	210.344	1.449	0	999	999	0	0	0	0.1	4	0.5	0.385	1	0	0	0.21	69.61	0	direct_fallback	0	999	999	3.76377	30.14	2.38	3.32	3.13	4.4	8.26	6.55	11.8	999	999	999	TRUE	FALSE	0	0	71	11	12	0	48	19	29	1976	84	49	0.583333	243	65	118	42	31	46	21	31	30.14	108	250	93	TRUE	MNIKQVFVNGGIKVDKSNPQIICFHGLGSTKLSFIEMAEFLKDNYHIVSFDLPGHGKTPNFEKDEDYGAAHLINWVVALLEQIGKETFHIVAHSWGASVALHYAAACPEKVNKMVLLDGGYHHGKMNAAYFAKLYKDAKEGECPPRSLEEEIIHYEKDFDEYIFGSKEAFIQSEKTVYSRWSPLIERAVYDLMREEDSKVKWHANGDTARGVIKFQYTVYKTLKSHXXXXXXXKLKAIFYYYIVIFHMII	MET1:MET1 | PRO2:GAP | ASP3:ASN2 | LEU4:ILE3 | ALA5:LYS4 | ASP6:GLN5 | LEU7:VAL6 | PHE8:PHE7 | PRO9:VAL8 | GLY10:ASN9 | PHE11:GLY10 | GLY12:GLY11 | SER13:GAP | GLU14:GAP | TRP15:GAP | ILE16:GAP | ASN17:GAP | THR18:GAP | SER19:GAP | SER20:GAP | GLY21:GAP | ARG22:GAP | ILE23:GAP | PHE24:GAP | ALA25:ILE12 | ARG26:LYS13 | VAL27:VAL14 | GLY28:ASP15 | GLY29:LYS16 | ASP30:SER17 | GLY31:ASN18 | PRO32:PRO19 | PRO33:GLN20 | LEU34:ILE21 | LEU35:ILE22 | LEU36:CYS23 | LEU37:PHE24 | HIS38:HIS25 | GLY39:GLY26 | PHE40:LEU27 | PRO41:GLY28 | GLN42:SER29 | THR43:THR30 | HIS44:LYS31 | VAL45:LEU32 | MET46:SER33 | TRP47:PHE34 | HIS48:ILE35 | ARG49:GLU36 | VAL50:MET37 | ALA51:ALA38 | PRO52:GLU39 | LYS53:PHE40 | LEU54:LEU41 | ALA55:LYS42 | GLU56:ASP43 | ARG57:ASN44 | PHE58:TYR45 | LYS59:HIS46 | VAL60:ILE47 | ILE61:VAL48 | VAL62:SER49 | ALA63:PHE50 | ASP64:ASP51 | LEU65:LEU52 | PRO66:PRO53 | GLY67:GLY54 | TYR68:HIS55 | GLY69:GLY56 | TRP70:LYS57 | SER71:THR58 | ASP72:PRO59 | MET73:ASN60 | PRO74:PHE61 | GLU75:GLU62 | SER76:LYS63 | ASP77:ASP64 | GLU78:GLU65 | GLN79:ASP66 | HIS80:GAP | THR81:GAP | PRO82:GAP | TYR83:TYR67 | THR84:GLY68 | LYS85:ALA69 | ARG86:ALA70 | ALA87:HIS71 | MET88:LEU72 | ALA89:ILE73 | LYS90:ASN74 | GLN91:TRP75 | LEU92:VAL76 | ILE93:VAL77 | GLU94:ALA78 | ALA95:LEU79 | MET96:LEU80 | GLU97:GLU81 | GLN98:GLN82 | LEU99:ILE83 | GLY100:GLY84 | HIS101:LYS85 | VAL102:GLU86 | HIS103:THR87 | PHE104:PHE88 | ALA105:HIS89 | LEU106:ILE90 | ALA107:VAL91 | GLY108:ALA92 | HIS109:HIS93 | ASP110:SER94 | ARG111:TRP95 | GLY112:GLY96 | ALA113:ALA97 | ARG114:SER98 | VAL115:VAL99 | SER116:ALA100 | TYR117:LEU101 | ARG118:HIS102 | LEU119:TYR103 | ALA120:ALA104 | LEU121:ALA105 | ASP122:ALA106 | SER123:CYS107 | PRO124:PRO108 | GLY125:GLU109 | ARG126:LYS110 | LEU127:VAL111 | SER128:ASN112 | LYS129:LYS113 | LEU130:MET114 | ALA131:VAL115 | VAL132:LEU116 | LEU133:LEU117 | ASP134:ASP118 | ILE135:GAP | LEU136:GAP | PRO137:GLY119 | THR138:GLY120 | TYR139:TYR121 | GLU140:HIS122 | TYR141:HIS123 | TRP142:GAP | GLN143:GLY124 | ARG144:LYS125 | MET145:MET126 | ASN146:ASN127 | ARG147:ALA128 | ALA148:ALA129 | TYR149:TYR130 | ALA150:PHE131 | LEU151:ALA132 | LYS152:LYS133 | ILE153:LEU134 | TYR154:TYR135 | HIS155:LYS136 | TRP156:GAP | SER157:GAP | PHE158:GAP | LEU159:ASP137 | ALA160:ALA138 | GLN161:LYS139 | PRO162:GLU140 | ALA163:GLY141 | PRO164:GLU142 | LEU165:CYS143 | PRO166:PRO144 | GLU167:GAP | ASN168:GAP | LEU169:GAP | LEU170:GAP | GLY171:GAP | GLY172:GAP | ASP173:GAP | PRO174:GAP | ASP175:GAP | PHE176:GAP | TYR177:GAP | VAL178:GAP | LYS179:GAP | ALA180:GAP | LYS181:GAP | LEU182:GAP | ALA183:GAP | SER184:GAP | TRP185:GAP | THR186:GAP | ARG187:GAP | ALA188:GAP | GLY189:GAP | ASP190:GAP | LEU191:GAP | SER192:GAP | ALA193:GAP | PHE194:GAP | ASP195:GAP | PRO196:PRO145 | ARG197:ARG146 | ALA198:SER147 | VAL199:LEU148 | GLU200:GLU149 | HIS201:HIS154 | TYR202:TYR155 | ARG203:GLU156 | ILE204:LYS157 | ALA205:ASP158 | PHE206:PHE159 | ALA207:GAP | ASP208:GAP | PRO209:GAP | MET210:GAP | ARG211:GAP | ARG212:GAP | HIS213:GAP | VAL214:GAP | MET215:GAP | CYS216:GAP | GLU217:ASP160 | ASP218:GLU161 | TYR219:TYR162 | ARG220:ILE163 | ALA221:PHE164 | GLY222:GLY165 | ALA223:SER166 | TYR224:LYS167 | ALA225:GLU168 | ASP226:ALA169 | PHE227:PHE170 | GLU228:GAP | HIS229:GAP | ASP230:GAP | LYS231:GAP | ILE232:GAP | ASP233:GAP | VAL234:GAP | GLU235:GAP | ALA236:GAP | GLY237:GAP | ASN238:GAP | LYS239:GAP | ILE240:GAP | PRO241:GAP | VAL242:GAP | PRO243:GAP | MET244:GAP | LEU245:GAP | ALA246:GAP | LEU247:GAP | TRP248:GAP | GLY249:GAP | ALA250:GAP | SER251:GAP | GLY252:GAP | ILE253:GAP | ALA254:ILE171 | GLN255:GLN172 | SER256:SER173 | ALA257:GLU174 | ALA258:LYS175 | THR259:THR176 | PRO260:GAP | LEU261:GAP | ASP262:GAP | VAL263:VAL177 | TRP264:TYR178 | ARG265:SER179 | LYS266:ARG180 | TRP267:TRP181 | ALA268:SER182 | SER269:PRO183 | ASP270:LEU184 | VAL271:ILE185 | GLN272:GLU186 | GLY273:ARG187 | ALA274:ALA188 | PRO275:VAL189 | ILE276:TYR190 | GLU277:ASP191 | SER278:GAP | GLY279:GAP | HIS280:GAP | PHE281:LEU192 | LEU282:MET193 | PRO283:ARG194 | GLU284:GLU195 | GLU285:GLU196 | ALA286:ALA204 | PRO287:ASN205 | ASP288:GLY206 | GLN289:ASP207 | THR290:THR208 | ALA291:ALA209 | GLU292:ARG210 | ALA293:GLY211 | LEU294:VAL212 | VAL295:ILE213 | ARG296:LYS214 | PHE297:PHE215 | PHE298:PHE246 | SER299:HIS247 | ALA300:MET248 | ALA301:ILE249 | PRO302:ILE250	Acid:ASP118 | Base:MISSING | Nuc:SER94	SER94	MISSING	ASP118	TRP95	SER98	LYS136	TYR135	TYR162	model_0	Failed: catalytic triad identity not conserved â€” needs Asp nucleophile, His base, Asp acid (mapped Nuc=SER, Base=MISSING, Acid=ASP). (Fail) | Tier: Tier_5_Decoy | ID: 30.14%	0	0.15	Nuc;Carb1;Carb2;Acid	71 (Ints) / 49 (HeavyAtoms) = 1.45	(3.0 * 0.84) + (2.0 * 0.01) + (1.5 * 0.72) - (2.5 * 0.00) + (1.0 * 0.74) = 4.36 -> z = (raw - 2.5) / 1.25 = 1.49 -> Sigmoid = 0.8154	[11*1.5] + [12*1.0] + [0*2.5] + [0*2.0] + [48*1.0] + [19*4.0] + [29*2.0] + [0*3.0] + [0*2.5] - [3.1*0.05] = 210.34	0	0	0	0.604	0	0.262	0.321	0.488	35.23	999	1	0	1957.7	14.52	809.8	12.06	36.3	0.414	1.249	0	0	0	0.588	2.04149	3.94531	3.12257	0	Tier_5_Decoy	none	2.58243	TRUE	FALSE	28.47	0	0	30.14	G	FALSE			FALSE	N/A	Tier:Tier_5_Decoy | Competence:0.000 | Consensus:0.00 | Cons:45.35	geometric_NAC_pose_quality; kinetic_feasibility_deferred_to_QMMM_Step08	PASS
55133	2065	29424	0029424_1090_A0A0M2HN63_9MICO_21_ADONA	A0A0M2HN63_9MICO	21_ADONA	Success	Tier_5_Decoy	FALSE	44.61	0.938875	0.869415	0.966531	0.95624	0.866503	109.335	1.6957	0	999	999	0	0	0	0.1	4	0.5	0.379	1	0	0	0.21	98.02	0	direct_fallback	0	999	999	3.7556	30.84	2.48	3.93	8.42	8.14	10.07	2.45	2.45	8.47	11.5	15.18	TRUE	FALSE	1	0	39	5	6	2	23	11	12	1901	23	23	1	254	52	156	36	21	23	11	12	30.84	97	254	75	TRUE	MTAIGRRVEIGGLAFRVIQSTRPAGATAPAVVLIHGIGVSHRYLARLHDELSMTTAVASIDLPGFGGLPKPSGDVGIERMSAALGEIVAALGHERVVLVGHSMGAQWAIETASQRPEIASMVVAIGPVADDRHRTPASQARALAVDTLGETPAINAIVLADYLRCGIPWYLTQLRHMLAYPTEEKVAALTRPLLVVRGGSDPVAGRDWCRRLALRAPAGRLVEVPGGHHVVQQSSPRAVASAIRFHAEHFWPTP	MET1:MET1 | PRO2:GAP | ASP3:GAP | LEU4:GAP | ALA5:GAP | ASP6:GAP | LEU7:GAP | PHE8:GAP | PRO9:GAP | GLY10:GAP | PHE11:GAP | GLY12:GAP | SER13:GAP | GLU14:GAP | TRP15:GAP | ILE16:GAP | ASN17:GAP | THR18:THR2 | SER19:ALA3 | SER20:ILE4 | GLY21:GLY5 | ARG22:ARG6 | ILE23:LEU13 | PHE24:ALA14 | ALA25:PHE15 | ARG26:ARG16 | VAL27:VAL17 | GLY28:GLY25 | GLY29:ALA26 | ASP30:THR27 | GLY31:ALA28 | PRO32:PRO29 | PRO33:ALA30 | LEU34:VAL31 | LEU35:VAL32 | LEU36:LEU33 | LEU37:ILE34 | HIS38:HIS35 | GLY39:GLY36 | PHE40:ILE37 | PRO41:GLY38 | GLN42:VAL39 | THR43:SER40 | HIS44:HIS41 | VAL45:ARG42 | MET46:TYR43 | TRP47:LEU44 | HIS48:ALA45 | ARG49:ARG46 | VAL50:LEU47 | ALA51:HIS48 | PRO52:ASP49 | LYS53:GLU50 | LEU54:LEU51 | ALA55:SER52 | GLU56:MET53 | ARG57:THR54 | PHE58:THR55 | LYS59:ALA56 | VAL60:VAL57 | ILE61:ALA58 | VAL62:SER59 | ALA63:ILE60 | ASP64:ASP61 | LEU65:LEU62 | PRO66:PRO63 | GLY67:GLY64 | TYR68:PHE65 | GLY69:GLY66 | TRP70:GLY67 | SER71:LEU68 | ASP72:PRO69 | MET73:LYS70 | PRO74:PRO71 | GLU75:SER72 | SER76:GLY73 | ASP77:ASP74 | GLU78:GLU78 | GLN79:ARG79 | HIS80:GAP | THR81:GAP | PRO82:GAP | TYR83:GAP | THR84:GAP | LYS85:GAP | ARG86:GAP | ALA87:GAP | MET88:MET80 | ALA89:SER81 | LYS90:ALA82 | GLN91:ALA83 | LEU92:LEU84 | ILE93:GLY85 | GLU94:GLU86 | ALA95:ILE87 | MET96:VAL88 | GLU97:ALA89 | GLN98:ALA90 | LEU99:LEU91 | GLY100:GLY92 | HIS101:HIS93 | VAL102:GLU94 | HIS103:ARG95 | PHE104:VAL96 | ALA105:VAL97 | LEU106:LEU98 | ALA107:VAL99 | GLY108:GLY100 | HIS109:HIS101 | ASP110:SER102 | ARG111:MET103 | GLY112:GLY104 | ALA113:ALA105 | ARG114:GLN106 | VAL115:TRP107 | SER116:ALA108 | TYR117:ILE109 | ARG118:GLU110 | LEU119:THR111 | ALA120:ALA112 | LEU121:SER113 | ASP122:GLN114 | SER123:ARG115 | PRO124:PRO116 | GLY125:GLU117 | ARG126:ILE118 | LEU127:ALA119 | SER128:SER120 | LYS129:MET121 | LEU130:VAL122 | ALA131:VAL123 | VAL132:ALA124 | LEU133:ILE125 | ASP134:GLY126 | ILE135:PRO127 | LEU136:VAL128 | PRO137:ALA129 | THR138:ASP130 | TYR139:ASP131 | GLU140:ARG132 | TYR141:HIS133 | TRP142:ARG134 | GLN143:THR135 | ARG144:PRO136 | MET145:ALA137 | ASN146:SER138 | ARG147:GLN139 | ALA148:ALA140 | TYR149:ARG141 | ALA150:ALA142 | LEU151:LEU143 | LYS152:ALA144 | ILE153:VAL145 | TYR154:GAP | HIS155:GAP | TRP156:GAP | SER157:GAP | PHE158:GAP | LEU159:GAP | ALA160:GAP | GLN161:GAP | PRO162:GAP | ALA163:GAP | PRO164:GAP | LEU165:GAP | PRO166:GAP | GLU167:GAP | ASN168:ASP146 | LEU169:THR147 | LEU170:LEU148 | GLY171:GLY149 | GLY172:GLU150 | ASP173:THR151 | PRO174:PRO152 | ASP175:ALA153 | PHE176:ILE154 | TYR177:ASN155 | VAL178:ALA156 | LYS179:GAP | ALA180:ILE157 | LYS181:VAL158 | LEU182:LEU159 | ALA183:ALA160 | SER184:ASP161 | TRP185:TYR162 | THR186:LEU163 | ARG187:ARG164 | ALA188:CYS165 | GLY189:GLY166 | ASP190:GAP | LEU191:GAP | SER192:GAP | ALA193:GAP | PHE194:GAP | ASP195:GAP | PRO196:GAP | ARG197:GAP | ALA198:GAP | VAL199:GAP | GLU200:GAP | HIS201:GAP | TYR202:GAP | ARG203:GAP | ILE204:ILE167 | ALA205:PRO168 | PHE206:TRP169 | ALA207:TYR170 | ASP208:LEU171 | PRO209:THR172 | MET210:GLN173 | ARG211:LEU174 | ARG212:ARG175 | HIS213:HIS176 | VAL214:MET177 | MET215:LEU178 | CYS216:GAP | GLU217:GAP | ASP218:GAP | TYR219:GAP | ARG220:GAP | ALA221:GAP | GLY222:GAP | ALA223:ALA179 | TYR224:TYR180 | ALA225:PRO181 | ASP226:THR182 | PHE227:GLU183 | GLU228:GLU184 | HIS229:GAP | ASP230:GAP | LYS231:GAP | ILE232:GAP | ASP233:LYS185 | VAL234:VAL186 | GLU235:ALA187 | ALA236:ALA188 | GLY237:GAP | ASN238:GAP | LYS239:GAP | ILE240:LEU189 | PRO241:THR190 | VAL242:ARG191 | PRO243:PRO192 | MET244:LEU193 | LEU245:LEU194 | ALA246:VAL195 | LEU247:VAL196 | TRP248:ARG197 | GLY249:GLY198 | ALA250:GLY199 | SER251:SER200 | GLY252:GAP | ILE253:GAP | ALA254:GAP | GLN255:GAP | SER256:GAP | ALA257:GAP | ALA258:GAP | THR259:ASP201 | PRO260:PRO202 | LEU261:VAL203 | ASP262:GAP | VAL263:ALA204 | TRP264:GLY205 | ARG265:ARG206 | LYS266:ASP207 | TRP267:TRP208 | ALA268:CYS209 | SER269:ARG210 | ASP270:ARG211 | VAL271:LEU212 | GLN272:ALA213 | GLY273:ARG215 | ALA274:ALA216 | PRO275:PRO217 | ILE276:VAL224 | GLU277:PRO225 | SER278:GLY226 | GLY279:GLY227 | HIS280:HIS228 | PHE281:HIS229 | LEU282:VAL230 | PRO283:VAL231 | GLU284:GLN232 | GLU285:GLN233 | ALA286:SER234 | PRO287:SER235 | ASP288:PRO236 | GLN289:ARG237 | THR290:ALA238 | ALA291:VAL239 | GLU292:ALA240 | ALA293:SER241 | LEU294:ALA242 | VAL295:ILE243 | ARG296:ARG244 | PHE297:PHE245 | PHE298:PHE250 | SER299:TRP251 | ALA300:PRO252 | ALA301:THR253 | PRO302:PRO254	Acid:ASP130 | Base:HIS228 | Nuc:SER102	SER102	HIS228	ASP130	MET103	GLN106	ARG141	MISSING	TYR180	model_0	Failed: catalytic triad identity not conserved â€” needs Asp nucleophile, His base, Asp acid (mapped Nuc=SER, Base=HIS, Acid=ASP). (Fail) | Tier: Tier_5_Decoy | ID: 30.84%	0	0.4	Nuc;Carb1	39 (Ints) / 23 (HeavyAtoms) = 1.70	(3.0 * 0.87) + (2.0 * 0.01) + (1.5 * 0.85) - (2.5 * 0.00) + (1.0 * 0.94) = 4.84 -> z = (raw - 2.5) / 1.25 = 1.87 -> Sigmoid = 0.8665	[5*1.5] + [6*1.0] + [2*2.5] + [0*2.0] + [23*1.0] + [11*4.0] + [12*2.0] + [0*3.0] + [0*2.5] - [3.3*0.05] = 109.34	0	0	0	0.522	2.93	0.87	0.565	0.795	8.99	999	1	0	1715.1	14.77	205.2	3.4	10.19	0.12	0.345	1	0.4	0	0	2.45452	4.71997	3.29646	0	Tier_5_Decoy	none	2.72617	TRUE	FALSE	27.84	0	0	30.84	G	FALSE			FALSE	N/A	Tier:Tier_5_Decoy | Competence:0.000 | Consensus:0.00 | Cons:44.61	geometric_NAC_pose_quality; kinetic_feasibility_deferred_to_QMMM_Step08	PASS
55134	1982	29425	0029425_1090_A0A0M2HN63_9MICO_22_6-2-FTOH	A0A0M2HN63_9MICO	22_6-2-FTOH	Success	Tier_5_Decoy	FALSE	39.39	0.924955	0.817554	0.959958	0.951805	0.855815	123.84	1.7727	0	999	999	0	0	0	0.1	4	0.5	0.398	0	0	0	0.21	98.15	0	direct_fallback	0	999	999	3.75801	30.84	1.89	4.52	7.85	8.12	10.44	2.71	2.71	8.98	11.68	15.14	TRUE	FALSE	1	0	39	2	10	0	27	15	12	1901	22	22	1	254	52	156	36	21	23	12	13	30.84	97	254	75	TRUE	MTAIGRRVEIGGLAFRVIQSTRPAGATAPAVVLIHGIGVSHRYLARLHDELSMTTAVASIDLPGFGGLPKPSGDVGIERMSAALGEIVAALGHERVVLVGHSMGAQWAIETASQRPEIASMVVAIGPVADDRHRTPASQARALAVDTLGETPAINAIVLADYLRCGIPWYLTQLRHMLAYPTEEKVAALTRPLLVVRGGSDPVAGRDWCRRLALRAPAGRLVEVPGGHHVVQQSSPRAVASAIRFHAEHFWPTP	MET1:MET1 | PRO2:GAP | ASP3:GAP | LEU4:GAP | ALA5:GAP | ASP6:GAP | LEU7:GAP | PHE8:GAP | PRO9:GAP | GLY10:GAP | PHE11:GAP | GLY12:GAP | SER13:GAP | GLU14:GAP | TRP15:GAP | ILE16:GAP | ASN17:GAP | THR18:THR2 | SER19:ALA3 | SER20:ILE4 | GLY21:GLY5 | ARG22:ARG6 | ILE23:LEU13 | PHE24:ALA14 | ALA25:PHE15 | ARG26:ARG16 | VAL27:VAL17 | GLY28:GLY25 | GLY29:ALA26 | ASP30:THR27 | GLY31:ALA28 | PRO32:PRO29 | PRO33:ALA30 | LEU34:VAL31 | LEU35:VAL32 | LEU36:LEU33 | LEU37:ILE34 | HIS38:HIS35 | GLY39:GLY36 | PHE40:ILE37 | PRO41:GLY38 | GLN42:VAL39 | THR43:SER40 | HIS44:HIS41 | VAL45:ARG42 | MET46:TYR43 | TRP47:LEU44 | HIS48:ALA45 | ARG49:ARG46 | VAL50:LEU47 | ALA51:HIS48 | PRO52:ASP49 | LYS53:GLU50 | LEU54:LEU51 | ALA55:SER52 | GLU56:MET53 | ARG57:THR54 | PHE58:THR55 | LYS59:ALA56 | VAL60:VAL57 | ILE61:ALA58 | VAL62:SER59 | ALA63:ILE60 | ASP64:ASP61 | LEU65:LEU62 | PRO66:PRO63 | GLY67:GLY64 | TYR68:PHE65 | GLY69:GLY66 | TRP70:GLY67 | SER71:LEU68 | ASP72:PRO69 | MET73:LYS70 | PRO74:PRO71 | GLU75:SER72 | SER76:GLY73 | ASP77:ASP74 | GLU78:GLU78 | GLN79:ARG79 | HIS80:GAP | THR81:GAP | PRO82:GAP | TYR83:GAP | THR84:GAP | LYS85:GAP | ARG86:GAP | ALA87:GAP | MET88:MET80 | ALA89:SER81 | LYS90:ALA82 | GLN91:ALA83 | LEU92:LEU84 | ILE93:GLY85 | GLU94:GLU86 | ALA95:ILE87 | MET96:VAL88 | GLU97:ALA89 | GLN98:ALA90 | LEU99:LEU91 | GLY100:GLY92 | HIS101:HIS93 | VAL102:GLU94 | HIS103:ARG95 | PHE104:VAL96 | ALA105:VAL97 | LEU106:LEU98 | ALA107:VAL99 | GLY108:GLY100 | HIS109:HIS101 | ASP110:SER102 | ARG111:MET103 | GLY112:GLY104 | ALA113:ALA105 | ARG114:GLN106 | VAL115:TRP107 | SER116:ALA108 | TYR117:ILE109 | ARG118:GLU110 | LEU119:THR111 | ALA120:ALA112 | LEU121:SER113 | ASP122:GLN114 | SER123:ARG115 | PRO124:PRO116 | GLY125:GLU117 | ARG126:ILE118 | LEU127:ALA119 | SER128:SER120 | LYS129:MET121 | LEU130:VAL122 | ALA131:VAL123 | VAL132:ALA124 | LEU133:ILE125 | ASP134:GLY126 | ILE135:PRO127 | LEU136:VAL128 | PRO137:ALA129 | THR138:ASP130 | TYR139:ASP131 | GLU140:ARG132 | TYR141:HIS133 | TRP142:ARG134 | GLN143:THR135 | ARG144:PRO136 | MET145:ALA137 | ASN146:SER138 | ARG147:GLN139 | ALA148:ALA140 | TYR149:ARG141 | ALA150:ALA142 | LEU151:LEU143 | LYS152:ALA144 | ILE153:VAL145 | TYR154:GAP | HIS155:GAP | TRP156:GAP | SER157:GAP | PHE158:GAP | LEU159:GAP | ALA160:GAP | GLN161:GAP | PRO162:GAP | ALA163:GAP | PRO164:GAP | LEU165:GAP | PRO166:GAP | GLU167:GAP | ASN168:ASP146 | LEU169:THR147 | LEU170:LEU148 | GLY171:GLY149 | GLY172:GLU150 | ASP173:THR151 | PRO174:PRO152 | ASP175:ALA153 | PHE176:ILE154 | TYR177:ASN155 | VAL178:ALA156 | LYS179:GAP | ALA180:ILE157 | LYS181:VAL158 | LEU182:LEU159 | ALA183:ALA160 | SER184:ASP161 | TRP185:TYR162 | THR186:LEU163 | ARG187:ARG164 | ALA188:CYS165 | GLY189:GLY166 | ASP190:GAP | LEU191:GAP | SER192:GAP | ALA193:GAP | PHE194:GAP | ASP195:GAP | PRO196:GAP | ARG197:GAP | ALA198:GAP | VAL199:GAP | GLU200:GAP | HIS201:GAP | TYR202:GAP | ARG203:GAP | ILE204:ILE167 | ALA205:PRO168 | PHE206:TRP169 | ALA207:TYR170 | ASP208:LEU171 | PRO209:THR172 | MET210:GLN173 | ARG211:LEU174 | ARG212:ARG175 | HIS213:HIS176 | VAL214:MET177 | MET215:LEU178 | CYS216:GAP | GLU217:GAP | ASP218:GAP | TYR219:GAP | ARG220:GAP | ALA221:GAP | GLY222:GAP | ALA223:ALA179 | TYR224:TYR180 | ALA225:PRO181 | ASP226:THR182 | PHE227:GLU183 | GLU228:GLU184 | HIS229:GAP | ASP230:GAP | LYS231:GAP | ILE232:GAP | ASP233:LYS185 | VAL234:VAL186 | GLU235:ALA187 | ALA236:ALA188 | GLY237:GAP | ASN238:GAP | LYS239:GAP | ILE240:LEU189 | PRO241:THR190 | VAL242:ARG191 | PRO243:PRO192 | MET244:LEU193 | LEU245:LEU194 | ALA246:VAL195 | LEU247:VAL196 | TRP248:ARG197 | GLY249:GLY198 | ALA250:GLY199 | SER251:SER200 | GLY252:GAP | ILE253:GAP | ALA254:GAP | GLN255:GAP | SER256:GAP | ALA257:GAP | ALA258:GAP | THR259:ASP201 | PRO260:PRO202 | LEU261:VAL203 | ASP262:GAP | VAL263:ALA204 | TRP264:GLY205 | ARG265:ARG206 | LYS266:ASP207 | TRP267:TRP208 | ALA268:CYS209 | SER269:ARG210 | ASP270:ARG211 | VAL271:LEU212 | GLN272:ALA213 | GLY273:ARG215 | ALA274:ALA216 | PRO275:PRO217 | ILE276:VAL224 | GLU277:PRO225 | SER278:GLY226 | GLY279:GLY227 | HIS280:HIS228 | PHE281:HIS229 | LEU282:VAL230 | PRO283:VAL231 | GLU284:GLN232 | GLU285:GLN233 | ALA286:SER234 | PRO287:SER235 | ASP288:PRO236 | GLN289:ARG237 | THR290:ALA238 | ALA291:VAL239 | GLU292:ALA240 | ALA293:SER241 | LEU294:ALA242 | VAL295:ILE243 | ARG296:ARG244 | PHE297:PHE245 | PHE298:PHE250 | SER299:TRP251 | ALA300:PRO252 | ALA301:THR253 | PRO302:PRO254	Acid:ASP130 | Base:HIS228 | Nuc:SER102	SER102	HIS228	ASP130	MET103	GLN106	ARG141	MISSING	TYR180	model_0	Failed: catalytic triad identity not conserved â€” needs Asp nucleophile, His base, Asp acid (mapped Nuc=SER, Base=HIS, Acid=ASP). (Fail) | Tier: Tier_5_Decoy | ID: 30.84%	0	0.4	Nuc;Carb1	39 (Ints) / 22 (HeavyAtoms) = 1.77	(3.0 * 0.82) + (2.0 * 0.01) + (1.5 * 0.89) - (2.5 * 0.00) + (1.0 * 0.92) = 4.73 -> z = (raw - 2.5) / 1.25 = 1.78 -> Sigmoid = 0.8558	[2*1.5] + [10*1.0] + [0*2.5] + [0*2.0] + [27*1.0] + [15*4.0] + [12*2.0] + [0*3.0] + [0*2.5] - [3.2*0.05] = 123.84	0	0	0	0.444	4.09	0.864	0.591	0.792	9.54	999	1	0	1706.7	15.22	202.2	3.05	9.6	0.118	0.315	1	0.4	0	0	1.88723	3.99161	3.20355	0	Tier_5_Decoy	none	2.73294	TRUE	FALSE	27.8	0	0	30.84	G	FALSE			FALSE	N/A	Tier:Tier_5_Decoy | Competence:0.000 | Consensus:0.00 | Cons:39.39	geometric_NAC_pose_quality; kinetic_feasibility_deferred_to_QMMM_Step08	PASS
55135	2066	54608	0054608_2023_KZR66565_14_PFTrDA	KZR66565	14_PFTrDA	Success	Tier_5_Decoy	FALSE	37.88	0.904871	0.886025	0.943178	0.909582	0.78582	95.3321	0.725	0	999	999	0	0	0	0.1	3	0.375	0.313	1	0	0	0.21	98.12	0	direct_fallback	0	999	999	3.75096	28.17	3.05	2.17	999	6.02	3.47	999	4.01	3.62	3.09	5.71	TRUE	FALSE	1	0	29	0	3	1	24	9	15	2291	40	40	1	294	85	153	36	30	31	15	25	28.17	115	294	50	TRUE	MAWSSHGPVNASPSTTTTSIATVLIHGFGANKDHWRHNQPALAEVSTCYAIDLIGFGGSSQPRARLTDESHHPDHFSYSFDSWGSQVADFCREVVKTPVVLVGNSIGGVIALRTAQIIEECCSGVVLINCAQRTMDDKRLHEQPVMMRWLRPSLKTLVRQRWLSRSLFRNAANPRVIQQVLKQAYPSGCNVDESLMSLLQKPAQRQNASEAFRGFINLFDDYLAPELMADLNMPVDLIWGAADPWEPLQEARRWAALLPCIRSLSVVDGAGHCPHDEAPEEVNALLLRIIQQAA	MET1:MET1 | PRO2:GAP | ASP3:GAP | LEU4:GAP | ALA5:GAP | ASP6:GAP | LEU7:GAP | PHE8:GAP | PRO9:GAP | GLY10:GAP | PHE11:GAP | GLY12:GAP | SER13:GAP | GLU14:ALA2 | TRP15:TRP3 | ILE16:VAL9 | ASN17:ASN10 | THR18:ALA11 | SER19:SER12 | SER20:PRO13 | GLY21:SER14 | ARG22:THR15 | ILE23:THR16 | PHE24:THR17 | ALA25:THR18 | ARG26:SER19 | VAL27:ILE20 | GLY28:ALA21 | GLY29:GAP | ASP30:GAP | GLY31:GAP | PRO32:GAP | PRO33:GAP | LEU34:THR22 | LEU35:VAL23 | LEU36:LEU24 | LEU37:ILE25 | HIS38:HIS26 | GLY39:GLY27 | PHE40:PHE28 | PRO41:GLY29 | GLN42:ALA30 | THR43:ASN31 | HIS44:LYS32 | VAL45:ASP33 | MET46:HIS34 | TRP47:TRP35 | HIS48:ARG36 | ARG49:HIS37 | VAL50:ASN38 | ALA51:GLN39 | PRO52:PRO40 | LYS53:ALA41 | LEU54:LEU42 | ALA55:ALA43 | GLU56:GLU44 | ARG57:VAL45 | PHE58:SER46 | LYS59:THR47 | VAL60:CYS48 | ILE61:TYR49 | VAL62:ALA50 | ALA63:ILE51 | ASP64:ASP52 | LEU65:LEU53 | PRO66:ILE54 | GLY67:GLY55 | TYR68:PHE56 | GLY69:GLY57 | TRP70:GLY58 | SER71:SER59 | ASP72:SER60 | MET73:GLN61 | PRO74:PRO62 | GLU75:ARG63 | SER76:THR67 | ASP77:ASP68 | GLU78:GLU69 | GLN79:SER70 | HIS80:HIS71 | THR81:HIS72 | PRO82:PRO73 | TYR83:TYR78 | THR84:SER79 | LYS85:PHE80 | ARG86:ASP81 | ALA87:SER82 | MET88:TRP83 | ALA89:GLY84 | LYS90:SER85 | GLN91:GLN86 | LEU92:VAL87 | ILE93:ALA88 | GLU94:ASP89 | ALA95:PHE90 | MET96:CYS91 | GLU97:ARG92 | GLN98:GLU93 | LEU99:VAL94 | GLY100:VAL95 | HIS101:LYS96 | VAL102:THR97 | HIS103:PRO98 | PHE104:VAL99 | ALA105:VAL100 | LEU106:LEU101 | ALA107:VAL102 | GLY108:GLY103 | HIS109:ASN104 | ASP110:SER105 | ARG111:ILE106 | GLY112:GLY107 | ALA113:GLY108 | ARG114:VAL109 | VAL115:ILE110 | SER116:ALA111 | TYR117:LEU112 | ARG118:ARG113 | LEU119:THR114 | ALA120:ALA115 | LEU121:GLN116 | ASP122:ILE117 | SER123:ILE118 | PRO124:GLU119 | GLY125:GLU120 | ARG126:CYS121 | LEU127:CYS122 | SER128:SER123 | LYS129:GLY124 | LEU130:VAL125 | ALA131:VAL126 | VAL132:LEU127 | LEU133:ILE128 | ASP134:ASN129 | ILE135:CYS130 | LEU136:GAP | PRO137:GAP | THR138:GAP | TYR139:GAP | GLU140:GAP | TYR141:GAP | TRP142:GAP | GLN143:GAP | ARG144:GAP | MET145:ALA131 | ASN146:GLN132 | ARG147:ARG133 | ALA148:THR134 | TYR149:MET135 | ALA150:ASP136 | LEU151:ASP137 | LYS152:LYS138 | ILE153:ARG139 | TYR154:LEU140 | HIS155:HIS141 | TRP156:GAP | SER157:GAP | PHE158:GAP | LEU159:GAP | ALA160:GLU142 | GLN161:GLN143 | PRO162:PRO144 | ALA163:VAL145 | PRO164:MET146 | LEU165:MET147 | PRO166:ARG148 | GLU167:GAP | ASN168:GAP | LEU169:GAP | LEU170:GAP | GLY171:GAP | GLY172:GAP | ASP173:GAP | PRO174:GAP | ASP175:GAP | PHE176:GAP | TYR177:TRP149 | VAL178:LEU150 | LYS179:ARG151 | ALA180:PRO152 | LYS181:SER153 | LEU182:LEU154 | ALA183:LYS155 | SER184:THR156 | TRP185:LEU157 | THR186:VAL158 | ARG187:ARG159 | ALA188:GLN160 | GLY189:ARG161 | ASP190:TRP162 | LEU191:LEU163 | SER192:SER164 | ALA193:ALA171 | PHE194:ALA172 | ASP195:ASN173 | PRO196:PRO174 | ARG197:ARG175 | ALA198:VAL176 | VAL199:ILE177 | GLU200:GLU193 | HIS201:SER194 | TYR202:LEU195 | ARG203:MET196 | ILE204:SER197 | ALA205:LEU198 | PHE206:LEU199 | ALA207:GLN200 | ASP208:LYS201 | PRO209:PRO202 | MET210:ALA203 | ARG211:GLN204 | ARG212:ARG205 | HIS213:GLN206 | VAL214:ASN207 | MET215:ALA208 | CYS216:SER209 | GLU217:GLU210 | ASP218:ALA211 | TYR219:PHE212 | ARG220:ARG213 | ALA221:GAP | GLY222:GAP | ALA223:GLY214 | TYR224:PHE215 | ALA225:ILE216 | ASP226:ASN217 | PHE227:LEU218 | GLU228:PHE219 | HIS229:ASP220 | ASP230:ASP221 | LYS231:TYR222 | ILE232:LEU223 | ASP233:ALA224 | VAL234:PRO225 | GLU235:GLU226 | ALA236:LEU227 | GLY237:MET228 | ASN238:ALA229 | LYS239:ASP230 | ILE240:LEU231 | PRO241:ASN232 | VAL242:MET233 | PRO243:PRO234 | MET244:VAL235 | LEU245:ASP236 | ALA246:LEU237 | LEU247:ILE238 | TRP248:TRP239 | GLY249:GLY240 | ALA250:ALA241 | SER251:ALA242 | GLY252:GAP | ILE253:GAP | ALA254:GAP | GLN255:GAP | SER256:ASP243 | ALA257:PRO244 | ALA258:TRP245 | THR259:GLU246 | PRO260:PRO247 | LEU261:LEU248 | ASP262:GLN249 | VAL263:GLU250 | TRP264:ALA251 | ARG265:ARG252 | LYS266:ARG253 | TRP267:TRP254 | ALA268:ALA255 | SER269:SER265 | ASP270:VAL266 | VAL271:VAL267 | GLN272:ASP268 | GLY273:GLY269 | ALA274:ALA270 | PRO275:GAP | ILE276:GAP | GLU277:GAP | SER278:GAP | GLY279:GLY271 | HIS280:HIS272 | PHE281:CYS273 | LEU282:PRO274 | PRO283:HIS275 | GLU284:ASP276 | GLU285:GLU277 | ALA286:ALA278 | PRO287:PRO279 | ASP288:GLU280 | GLN289:GLU281 | THR290:VAL282 | ALA291:ASN283 | GLU292:ALA284 | ALA293:LEU285 | LEU294:LEU286 | VAL295:LEU287 | ARG296:ARG288 | PHE297:ILE289 | PHE298:ILE290 | SER299:GLN291 | ALA300:GLN292 | ALA301:ALA293 | PRO302:ALA294	Acid:ASN129 | Base:HIS272 | Nuc:SER105	SER105	HIS272	ASN129	ILE106	ARG113	HIS141	MISSING	PHE212	model_0	Failed: catalytic triad identity not conserved â€” needs Asp nucleophile, His base, Asp acid (mapped Nuc=SER, Base=HIS, Acid=ASN). (Fail) | Tier: Tier_5_Decoy | ID: 28.17%	0	0.5	Nuc;Carb1;Stab_Y;Base	29 (Ints) / 40 (HeavyAtoms) = 0.72	(3.0 * 0.89) + (2.0 * 0.01) + (1.5 * 0.36) - (2.5 * 0.00) + (1.0 * 0.90) = 4.12 -> z = (raw - 2.5) / 1.25 = 1.30 -> Sigmoid = 0.7858	[0*1.5] + [3*1.0] + [1*2.5] + [0*2.0] + [24*1.0] + [9*4.0] + [15*2.0] + [0*3.0] + [0*2.5] - [3.4*0.05] = 95.33	0	0	0	0.625	0	0.05	0.375	0.56	14.28	999	1	0	485.9	13.19	350.1	4.87	15.38	0.721	0.583	1	0	0	0.8	2.89623	4.61543	3.35855	0	Tier_5_Decoy	none	3.16266	TRUE	FALSE	25.06	0	0	28.17	H	FALSE			FALSE	N/A	Tier:Tier_5_Decoy | Competence:0.000 | Consensus:0.00 | Cons:37.88	geometric_NAC_pose_quality; kinetic_feasibility_deferred_to_QMMM_Step08	PASS
55136	1983	48109	0048109_1782_VTX72922_22_6-2-FTOH	VTX72922	22_6-2-FTOH	Success	Tier_5_Decoy	FALSE	32.24	0.909865	0.919969	0.966068	0.907339	0.873488	117.337	1.6364	0	999	999	0	0	0	0.1	3	0.375	0.56	0	0	0	0.21	92.59	0	direct_fallback	0	999	999	3.75854	34.31	2.75	2.96	2.79	4.35	3.19	3.19	2.97	3.19	3.95	3.37	TRUE	FALSE	1	0	36	3	7	0	26	14	12	2255	22	22	1	301	61	186	39	28	31	11	13	34.31	201	301	28	TRUE	MNTLIPASAIELEGPWTHRHVSAGGAVFHVADMGEGMDHALVLLHGFPEHWWAWRDVLPVLAESTSRVFSLDLRGFGTSDLTRGDCDLQQMANDVIGVVRALGVASFSVAGMGIGGTVTWMIGALAPVELRSVALLSAPHPLGVQPVIGRAPWAGGRVLQGRLALPTGRERALRSGSLVTTVFRAWASPGNVDGLVSQSGTYRAALRRPFAAHTALRGLSAAHKVSREERRILSEPLRVPVLSLVGRDDGAWSALDHAADAQFVNAPLTQIVIREAGHFLPEEAPQAVADALSEHVGAHAK	MET1:MET1 | PRO2:GAP | ASP3:GAP | LEU4:GAP | ALA5:ASN2 | ASP6:THR3 | LEU7:LEU4 | PHE8:ILE5 | PRO9:PRO6 | GLY10:ALA7 | PHE11:SER8 | GLY12:ALA9 | SER13:ILE10 | GLU14:GLU11 | TRP15:TRP16 | ILE16:THR17 | ASN17:HIS18 | THR18:SER22 | SER19:ALA23 | SER20:GLY24 | GLY21:GLY25 | ARG22:ALA26 | ILE23:VAL27 | PHE24:PHE28 | ALA25:ALA31 | ARG26:ASP32 | VAL27:MET33 | GLY28:GLY34 | GLY29:GLY36 | ASP30:MET37 | GLY31:ASP38 | PRO32:HIS39 | PRO33:ALA40 | LEU34:LEU41 | LEU35:VAL42 | LEU36:LEU43 | LEU37:LEU44 | HIS38:HIS45 | GLY39:GLY46 | PHE40:PHE47 | PRO41:PRO48 | GLN42:GLU49 | THR43:HIS50 | HIS44:TRP51 | VAL45:TRP52 | MET46:ALA53 | TRP47:TRP54 | HIS48:ARG55 | ARG49:ASP56 | VAL50:VAL57 | ALA51:LEU58 | PRO52:PRO59 | LYS53:VAL60 | LEU54:LEU61 | ALA55:ALA62 | GLU56:GLU63 | ARG57:THR65 | PHE58:SER66 | LYS59:ARG67 | VAL60:VAL68 | ILE61:PHE69 | VAL62:SER70 | ALA63:LEU71 | ASP64:ASP72 | LEU65:LEU73 | PRO66:ARG74 | GLY67:GLY75 | TYR68:PHE76 | GLY69:GLY77 | TRP70:THR78 | SER71:SER79 | ASP72:ASP80 | MET73:LEU81 | PRO74:THR82 | GLU75:ARG83 | SER76:GLY84 | ASP77:ASP85 | GLU78:GAP | GLN79:GAP | HIS80:GAP | THR81:GAP | PRO82:GAP | TYR83:CYS86 | THR84:ASP87 | LYS85:LEU88 | ARG86:GLN89 | ALA87:GLN90 | MET88:MET91 | ALA89:ALA92 | LYS90:ASN93 | GLN91:ASP94 | LEU92:VAL95 | ILE93:ILE96 | GLU94:GLY97 | ALA95:VAL98 | MET96:VAL99 | GLU97:ARG100 | GLN98:ALA101 | LEU99:LEU102 | GLY100:GLY103 | HIS101:VAL104 | VAL102:ALA105 | HIS103:SER106 | PHE104:PHE107 | ALA105:SER108 | LEU106:VAL109 | ALA107:ALA110 | GLY108:GLY111 | HIS109:MET112 | ASP110:GLY113 | ARG111:ILE114 | GLY112:GLY115 | ALA113:GLY116 | ARG114:THR117 | VAL115:VAL118 | SER116:THR119 | TYR117:TRP120 | ARG118:MET121 | LEU119:ILE122 | ALA120:GLY123 | LEU121:ALA124 | ASP122:LEU125 | SER123:ALA126 | PRO124:PRO127 | GLY125:VAL128 | ARG126:GLU129 | LEU127:LEU130 | SER128:ARG131 | LYS129:SER132 | LEU130:VAL133 | ALA131:ALA134 | VAL132:LEU135 | LEU133:LEU136 | ASP134:SER137 | ILE135:ALA138 | LEU136:PRO139 | PRO137:HIS140 | THR138:PRO141 | TYR139:LEU142 | GLU140:GLY143 | TYR141:VAL144 | TRP142:GLN145 | GLN143:PRO146 | ARG144:VAL147 | MET145:ILE148 | ASN146:GLY149 | ARG147:ARG150 | ALA148:ALA151 | TYR149:GAP | ALA150:GAP | LEU151:GAP | LYS152:GAP | ILE153:GAP | TYR154:GAP | HIS155:PRO152 | TRP156:TRP153 | SER157:ALA154 | PHE158:ARG162 | LEU159:LEU163 | ALA160:ALA164 | GLN161:LEU165 | PRO162:PRO166 | ALA163:THR167 | PRO164:GLY168 | LEU165:ARG169 | PRO166:GLU170 | GLU167:ARG171 | ASN168:ALA172 | LEU169:LEU173 | LEU170:ARG174 | GLY171:SER175 | GLY172:GLY176 | ASP173:SER177 | PRO174:GAP | ASP175:GAP | PHE176:GAP | TYR177:LEU178 | VAL178:VAL179 | LYS179:THR180 | ALA180:THR181 | LYS181:VAL182 | LEU182:PHE183 | ALA183:ARG184 | SER184:ALA185 | TRP185:TRP186 | THR186:ALA187 | ARG187:SER188 | ALA188:PRO189 | GLY189:GLY190 | ASP190:ASN191 | LEU191:VAL192 | SER192:ASP193 | ALA193:GLY194 | PHE194:LEU195 | ASP195:VAL196 | PRO196:SER197 | ARG197:GLN198 | ALA198:SER199 | VAL199:GAP | GLU200:GLY200 | HIS201:THR201 | TYR202:TYR202 | ARG203:ARG203 | ILE204:ALA204 | ALA205:ALA205 | PHE206:LEU206 | ALA207:ARG207 | ASP208:ARG208 | PRO209:PRO209 | MET210:PHE210 | ARG211:ALA211 | ARG212:ALA212 | HIS213:HIS213 | VAL214:THR214 | MET215:ALA215 | CYS216:LEU216 | GLU217:ARG217 | ASP218:GLY218 | TYR219:LEU219 | ARG220:SER220 | ALA221:ALA221 | GLY222:ALA222 | ALA223:HIS223 | TYR224:LYS224 | ALA225:VAL225 | ASP226:SER226 | PHE227:ARG227 | GLU228:GLU228 | HIS229:GLU229 | ASP230:ARG230 | LYS231:ARG231 | ILE232:ILE232 | ASP233:GAP | VAL234:GAP | GLU235:GAP | ALA236:LEU233 | GLY237:SER234 | ASN238:GLU235 | LYS239:PRO236 | ILE240:LEU237 | PRO241:ARG238 | VAL242:VAL239 | PRO243:PRO240 | MET244:VAL241 | LEU245:LEU242 | ALA246:SER243 | LEU247:LEU244 | TRP248:VAL245 | GLY249:GLY246 | ALA250:ARG247 | SER251:ASP248 | GLY252:ASP249 | ILE253:GLY250 | ALA254:ALA251 | GLN255:TRP252 | SER256:SER253 | ALA257:ALA254 | ALA258:GAP | THR259:GAP | PRO260:GAP | LEU261:LEU255 | ASP262:ASP256 | VAL263:GAP | TRP264:GAP | ARG265:GAP | LYS266:GAP | TRP267:HIS257 | ALA268:ALA258 | SER269:ALA259 | ASP270:ASP260 | VAL271:ALA261 | GLN272:GLN262 | GLY273:ASN265 | ALA274:ALA266 | PRO275:PRO267 | ILE276:LEU268 | GLU277:GLU275 | SER278:ALA276 | GLY279:GLY277 | HIS280:HIS278 | PHE281:PHE279 | LEU282:LEU280 | PRO283:PRO281 | GLU284:GLU282 | GLU285:GLU283 | ALA286:ALA284 | PRO287:PRO285 | ASP288:GLN286 | GLN289:ALA287 | THR290:VAL288 | ALA291:ALA289 | GLU292:ASP290 | ALA293:ALA291 | LEU294:LEU292 | VAL295:SER293 | ARG296:GLU294 | PHE297:HIS295 | PHE298:VAL296 | SER299:GLY297 | ALA300:ALA298 | ALA301:ALA300 | PRO302:LYS301	Acid:SER137 | Base:HIS278 | Nuc:GLY113	GLY113	HIS278	SER137	ILE114	THR117	TRP153	MISSING	HIS223	model_0	Failed: catalytic triad identity not conserved â€” needs Asp nucleophile, His base, Asp acid (mapped Nuc=GLY, Base=HIS, Acid=SER). (Fail) | Tier: Tier_5_Decoy | ID: 34.31%	0	0.6	Nuc;Carb1;Carb2;Acid;Stab_Y;Base	36 (Ints) / 22 (HeavyAtoms) = 1.64	(3.0 * 0.92) + (2.0 * 0.01) + (1.5 * 0.82) - (2.5 * 0.00) + (1.0 * 0.91) = 4.92 -> z = (raw - 2.5) / 1.25 = 1.93 -> Sigmoid = 0.8735	[3*1.5] + [7*1.0] + [0*2.5] + [0*2.0] + [26*1.0] + [14*4.0] + [12*2.0] + [0*3.0] + [0*2.5] - [3.3*0.05] = 117.34	0	0	0	0.462	2.05	0.909	1	0.762	9.99	999	1	0	537.1	11.19	202.6	3.19	10.52	0.377	0.47	1	0.6	0	0	2.51087	3.98146	3.25837	0	Tier_5_Decoy	none	2.13634	TRUE	FALSE	32.49	0	0	34.31	G	FALSE			FALSE	N/A	Tier:Tier_5_Decoy | Competence:0.000 | Consensus:0.00 | Cons:32.24	geometric_NAC_pose_quality; kinetic_feasibility_deferred_to_QMMM_Step08	PASS
55137	2066	49701	0049701_1841_VTU16118_21_ADONA	VTU16118	21_ADONA	Success	Tier_5_Decoy	FALSE	31.34	0.928017	0.877039	0.959513	0.940762	0.864557	103.834	1.6522	0	999	999	0	0	0	0.1	2	0.25	0.269	1	0	0	0.21	96.66	0	direct_fallback	0	999	999	3.76486	35.18	3.02	2.48	2.72	3.17	2.72	5.16	5.16	3.53	6.65	8.56	TRUE	TRUE	1	0.5	38	7	6	1	23	8	15	2247	23	23	1	292	70	170	38	28	37	10	12	35.18	185.5	292	49	TRUE	MTTHASSRAYARTRSGQVHYQVMGEGLPLLLLSESPRTHRQFRHLAPLLAPHFQTIAVDTPGYGNSDPPAQPVRIENVAATLVEFVQQLGHERVKVFGVHTGNKLAAVLAADWPHMVDRVVLAGYPHSIIPENVARNAAIKPIFDRFNPQYAADAHGSHRVRAWAAAQAALGNLWWPQKLLVGAEVTDADIGDAEAHAIDYVQGWRNTVAMYEAVFALDLAEHFKRIAAPTLVLEFRVPQEQHLGAQAERVAASMQDGRAAAVETGYPLALQDSAEPIARACLPFLLGTPAA	MET1:MET1 | PRO2:THR2 | ASP3:THR3 | LEU4:HIS4 | ALA5:ALA5 | ASP6:SER6 | LEU7:GAP | PHE8:GAP | PRO9:GAP | GLY10:GAP | PHE11:GAP | GLY12:SER7 | SER13:ARG8 | GLU14:ALA9 | TRP15:TYR10 | ILE16:ALA11 | ASN17:ARG12 | THR18:THR13 | SER19:ARG14 | SER20:SER15 | GLY21:GLY16 | ARG22:GLN17 | ILE23:VAL18 | PHE24:HIS19 | ALA25:TYR20 | ARG26:GLN21 | VAL27:VAL22 | GLY28:MET23 | GLY29:GLY24 | ASP30:GLU25 | GLY31:GLY26 | PRO32:LEU27 | PRO33:PRO28 | LEU34:LEU29 | LEU35:LEU30 | LEU36:LEU31 | LEU37:LEU32 | HIS38:SER33 | GLY39:GLU34 | PHE40:SER35 | PRO41:PRO36 | GLN42:ARG37 | THR43:THR38 | HIS44:HIS39 | VAL45:ARG40 | MET46:GLN41 | TRP47:PHE42 | HIS48:ARG43 | ARG49:HIS44 | VAL50:LEU45 | ALA51:ALA46 | PRO52:PRO47 | LYS53:LEU48 | LEU54:LEU49 | ALA55:ALA50 | GLU56:PRO51 | ARG57:HIS52 | PHE58:PHE53 | LYS59:GLN54 | VAL60:THR55 | ILE61:ILE56 | VAL62:ALA57 | ALA63:VAL58 | ASP64:ASP59 | LEU65:THR60 | PRO66:PRO61 | GLY67:GLY62 | TYR68:TYR63 | GLY69:GLY64 | TRP70:ASN65 | SER71:SER66 | ASP72:ASP67 | MET73:PRO68 | PRO74:PRO69 | GLU75:ALA70 | SER76:GLN71 | ASP77:GAP | GLU78:GAP | GLN79:GAP | HIS80:GAP | THR81:GAP | PRO82:PRO72 | TYR83:VAL73 | THR84:ARG74 | LYS85:ILE75 | ARG86:GLU76 | ALA87:ASN77 | MET88:VAL78 | ALA89:ALA79 | LYS90:ALA80 | GLN91:THR81 | LEU92:LEU82 | ILE93:VAL83 | GLU94:GLU84 | ALA95:PHE85 | MET96:VAL86 | GLU97:GLN87 | GLN98:GLN88 | LEU99:LEU89 | GLY100:GLY90 | HIS101:HIS91 | VAL102:GLU92 | HIS103:ARG93 | PHE104:VAL94 | ALA105:LYS95 | LEU106:VAL96 | ALA107:PHE97 | GLY108:GLY98 | HIS109:VAL99 | ASP110:HIS100 | ARG111:THR101 | GLY112:GLY102 | ALA113:ASN103 | ARG114:LYS104 | VAL115:LEU105 | SER116:ALA106 | TYR117:ALA107 | ARG118:VAL108 | LEU119:LEU109 | ALA120:ALA110 | LEU121:ALA111 | ASP122:ASP112 | SER123:TRP113 | PRO124:PRO114 | GLY125:HIS115 | ARG126:MET116 | LEU127:VAL117 | SER128:ASP118 | LYS129:ARG119 | LEU130:VAL120 | ALA131:VAL121 | VAL132:LEU122 | LEU133:ALA123 | ASP134:SER128 | ILE135:ILE129 | LEU136:ILE130 | PRO137:PRO131 | THR138:ILE140 | TYR139:LYS141 | GLU140:PRO142 | TYR141:ILE143 | TRP142:PHE144 | GLN143:ASP145 | ARG144:ARG146 | MET145:PHE147 | ASN146:ASN148 | ARG147:PRO149 | ALA148:GLN150 | TYR149:TYR151 | ALA150:ALA152 | LEU151:ALA153 | LYS152:ARG160 | ILE153:VAL161 | TYR154:ARG162 | HIS155:ALA163 | TRP156:TRP164 | SER157:ALA165 | PHE158:GAP | LEU159:GAP | ALA160:ALA166 | GLN161:ALA167 | PRO162:GLN168 | ALA163:ALA169 | PRO164:ALA170 | LEU165:LEU171 | PRO166:PRO177 | GLU167:GLN178 | ASN168:LYS179 | LEU169:LEU180 | LEU170:LEU181 | GLY171:VAL182 | GLY172:GLY183 | ASP173:ASP188 | PRO174:ALA189 | ASP175:ASP190 | PHE176:ILE191 | TYR177:GAP | VAL178:GAP | LYS179:GAP | ALA180:GAP | LYS181:GAP | LEU182:GAP | ALA183:GAP | SER184:GAP | TRP185:GAP | THR186:GAP | ARG187:GAP | ALA188:GAP | GLY189:GLY192 | ASP190:ASP193 | LEU191:ALA194 | SER192:GLU195 | ALA193:ALA196 | PHE194:HIS197 | ASP195:ALA198 | PRO196:ILE199 | ARG197:ASP200 | ALA198:TYR201 | VAL199:VAL202 | GLU200:GLN203 | HIS201:GLY204 | TYR202:TRP205 | ARG203:ARG206 | ILE204:ASN207 | ALA205:THR208 | PHE206:VAL209 | ALA207:ALA210 | ASP208:GAP | PRO209:GAP | MET210:MET211 | ARG211:TYR212 | ARG212:GLU213 | HIS213:ALA214 | VAL214:VAL215 | MET215:PHE216 | CYS216:ALA217 | GLU217:LEU218 | ASP218:ASP219 | TYR219:LEU220 | ARG220:ALA221 | ALA221:GAP | GLY222:GAP | ALA223:GAP | TYR224:GAP | ALA225:GAP | ASP226:GAP | PHE227:GAP | GLU228:GLU222 | HIS229:HIS223 | ASP230:PHE224 | LYS231:LYS225 | ILE232:GAP | ASP233:GAP | VAL234:GAP | GLU235:GAP | ALA236:GAP | GLY237:GAP | ASN238:GAP | LYS239:ARG226 | ILE240:ILE227 | PRO241:ALA228 | VAL242:ALA229 | PRO243:PRO230 | MET244:THR231 | LEU245:LEU232 | ALA246:VAL233 | LEU247:LEU234 | TRP248:LEU244 | GLY249:GLY245 | ALA250:ALA246 | SER251:GLN247 | GLY252:GAP | ILE253:GAP | ALA254:ALA248 | GLN255:GLU249 | SER256:ARG250 | ALA257:VAL251 | ALA258:ALA252 | THR259:ALA253 | PRO260:SER254 | LEU261:MET255 | ASP262:GAP | VAL263:GAP | TRP264:GAP | ARG265:GAP | LYS266:GAP | TRP267:GAP | ALA268:GAP | SER269:GLN256 | ASP270:ASP257 | VAL271:GLY258 | GLN272:ARG259 | GLY273:ALA260 | ALA274:ALA261 | PRO275:ALA262 | ILE276:VAL263 | GLU277:GLU264 | SER278:THR265 | GLY279:GLY266 | HIS280:TYR267 | PHE281:PRO268 | LEU282:LEU269 | PRO283:ALA270 | GLU284:GLN272 | GLU285:ASP273 | ALA286:SER274 | PRO287:ALA275 | ASP288:GLU276 | GLN289:PRO277 | THR290:ILE278 | ALA291:ALA279 | GLU292:ARG280 | ALA293:ALA281 | LEU294:CYS282 | VAL295:LEU283 | ARG296:PRO284 | PHE297:PHE285 | PHE298:LEU286 | SER299:LEU287 | ALA300:GLY288 | ALA301:THR289 | PRO302:PRO290	Acid:SER128 | Base:TYR267 | Nuc:HIS100	HIS100	TYR267	SER128	THR101	LYS104	TRP164	MISSING	HIS223	model_0	Failed: catalytic triad identity not conserved â€” needs Asp nucleophile, His base, Asp acid (mapped Nuc=HIS, Base=TYR, Acid=SER). (Fail) | Tier: Tier_5_Decoy | ID: 35.18%	0	0.5	Nuc;Carb1;Carb2;Acid;Base	38 (Ints) / 23 (HeavyAtoms) = 1.65	(3.0 * 0.88) + (2.0 * 0.01) + (1.5 * 0.83) - (2.5 * 0.00) + (1.0 * 0.93) = 4.82 -> z = (raw - 2.5) / 1.25 = 1.85 -> Sigmoid = 0.8646	[7*1.5] + [6*1.0] + [1*2.5] + [0*2.0] + [23*1.0] + [8*4.0] + [15*2.0] + [0*3.0] + [0*2.5] - [3.3*0.05] = 103.83	0	0	0	0.652	2.28	0.652	0.696	0.715	9.54	999	1	0	423	12.41	207.6	3.55	10.74	0.491	0.433	1	0.3	0	0.198	2.47636	4.77547	3.31306	0	Tier_5_Decoy	none	2.46124	TRUE	FALSE	30.46	0	0	35.18	G	FALSE			FALSE	N/A	Tier:Tier_5_Decoy | Competence:0.000 | Consensus:0.00 | Cons:31.34	geometric_NAC_pose_quality; kinetic_feasibility_deferred_to_QMMM_Step08	PASS
55138	1986	49696	0049696_1841_VTU16118_16_PFDS	VTU16118	16_PFDS	Success	Tier_5_Decoy	FALSE	30.81	0.935246	0.898476	0.961369	0.944438	0.825482	111.336	1.0571	0	999	999	0	0	0	0.1	2	0.25	0.296	0	0	0	0.21	97.09	0	direct_fallback	0	999	999	3.76712	35.18	2.94	2.33	2.49	2.29	3.35	3.35	3.35	4.84	6.66	8.55	TRUE	TRUE	1	0	37	4	3	3	25	10	15	2247	35	35	1	292	70	170	38	28	37	14	21	35.18	185.5	292	49	TRUE	MTTHASSRAYARTRSGQVHYQVMGEGLPLLLLSESPRTHRQFRHLAPLLAPHFQTIAVDTPGYGNSDPPAQPVRIENVAATLVEFVQQLGHERVKVFGVHTGNKLAAVLAADWPHMVDRVVLAGYPHSIIPENVARNAAIKPIFDRFNPQYAADAHGSHRVRAWAAAQAALGNLWWPQKLLVGAEVTDADIGDAEAHAIDYVQGWRNTVAMYEAVFALDLAEHFKRIAAPTLVLEFRVPQEQHLGAQAERVAASMQDGRAAAVETGYPLALQDSAEPIARACLPFLLGTPAA	MET1:MET1 | PRO2:THR2 | ASP3:THR3 | LEU4:HIS4 | ALA5:ALA5 | ASP6:SER6 | LEU7:GAP | PHE8:GAP | PRO9:GAP | GLY10:GAP | PHE11:GAP | GLY12:SER7 | SER13:ARG8 | GLU14:ALA9 | TRP15:TYR10 | ILE16:ALA11 | ASN17:ARG12 | THR18:THR13 | SER19:ARG14 | SER20:SER15 | GLY21:GLY16 | ARG22:GLN17 | ILE23:VAL18 | PHE24:HIS19 | ALA25:TYR20 | ARG26:GLN21 | VAL27:VAL22 | GLY28:MET23 | GLY29:GLY24 | ASP30:GLU25 | GLY31:GLY26 | PRO32:LEU27 | PRO33:PRO28 | LEU34:LEU29 | LEU35:LEU30 | LEU36:LEU31 | LEU37:LEU32 | HIS38:SER33 | GLY39:GLU34 | PHE40:SER35 | PRO41:PRO36 | GLN42:ARG37 | THR43:THR38 | HIS44:HIS39 | VAL45:ARG40 | MET46:GLN41 | TRP47:PHE42 | HIS48:ARG43 | ARG49:HIS44 | VAL50:LEU45 | ALA51:ALA46 | PRO52:PRO47 | LYS53:LEU48 | LEU54:LEU49 | ALA55:ALA50 | GLU56:PRO51 | ARG57:HIS52 | PHE58:PHE53 | LYS59:GLN54 | VAL60:THR55 | ILE61:ILE56 | VAL62:ALA57 | ALA63:VAL58 | ASP64:ASP59 | LEU65:THR60 | PRO66:PRO61 | GLY67:GLY62 | TYR68:TYR63 | GLY69:GLY64 | TRP70:ASN65 | SER71:SER66 | ASP72:ASP67 | MET73:PRO68 | PRO74:PRO69 | GLU75:ALA70 | SER76:GLN71 | ASP77:GAP | GLU78:GAP | GLN79:GAP | HIS80:GAP | THR81:GAP | PRO82:PRO72 | TYR83:VAL73 | THR84:ARG74 | LYS85:ILE75 | ARG86:GLU76 | ALA87:ASN77 | MET88:VAL78 | ALA89:ALA79 | LYS90:ALA80 | GLN91:THR81 | LEU92:LEU82 | ILE93:VAL83 | GLU94:GLU84 | ALA95:PHE85 | MET96:VAL86 | GLU97:GLN87 | GLN98:GLN88 | LEU99:LEU89 | GLY100:GLY90 | HIS101:HIS91 | VAL102:GLU92 | HIS103:ARG93 | PHE104:VAL94 | ALA105:LYS95 | LEU106:VAL96 | ALA107:PHE97 | GLY108:GLY98 | HIS109:VAL99 | ASP110:HIS100 | ARG111:THR101 | GLY112:GLY102 | ALA113:ASN103 | ARG114:LYS104 | VAL115:LEU105 | SER116:ALA106 | TYR117:ALA107 | ARG118:VAL108 | LEU119:LEU109 | ALA120:ALA110 | LEU121:ALA111 | ASP122:ASP112 | SER123:TRP113 | PRO124:PRO114 | GLY125:HIS115 | ARG126:MET116 | LEU127:VAL117 | SER128:ASP118 | LYS129:ARG119 | LEU130:VAL120 | ALA131:VAL121 | VAL132:LEU122 | LEU133:ALA123 | ASP134:SER128 | ILE135:ILE129 | LEU136:ILE130 | PRO137:PRO131 | THR138:ILE140 | TYR139:LYS141 | GLU140:PRO142 | TYR141:ILE143 | TRP142:PHE144 | GLN143:ASP145 | ARG144:ARG146 | MET145:PHE147 | ASN146:ASN148 | ARG147:PRO149 | ALA148:GLN150 | TYR149:TYR151 | ALA150:ALA152 | LEU151:ALA153 | LYS152:ARG160 | ILE153:VAL161 | TYR154:ARG162 | HIS155:ALA163 | TRP156:TRP164 | SER157:ALA165 | PHE158:GAP | LEU159:GAP | ALA160:ALA166 | GLN161:ALA167 | PRO162:GLN168 | ALA163:ALA169 | PRO164:ALA170 | LEU165:LEU171 | PRO166:PRO177 | GLU167:GLN178 | ASN168:LYS179 | LEU169:LEU180 | LEU170:LEU181 | GLY171:VAL182 | GLY172:GLY183 | ASP173:ASP188 | PRO174:ALA189 | ASP175:ASP190 | PHE176:ILE191 | TYR177:GAP | VAL178:GAP | LYS179:GAP | ALA180:GAP | LYS181:GAP | LEU182:GAP | ALA183:GAP | SER184:GAP | TRP185:GAP | THR186:GAP | ARG187:GAP | ALA188:GAP | GLY189:GLY192 | ASP190:ASP193 | LEU191:ALA194 | SER192:GLU195 | ALA193:ALA196 | PHE194:HIS197 | ASP195:ALA198 | PRO196:ILE199 | ARG197:ASP200 | ALA198:TYR201 | VAL199:VAL202 | GLU200:GLN203 | HIS201:GLY204 | TYR202:TRP205 | ARG203:ARG206 | ILE204:ASN207 | ALA205:THR208 | PHE206:VAL209 | ALA207:ALA210 | ASP208:GAP | PRO209:GAP | MET210:MET211 | ARG211:TYR212 | ARG212:GLU213 | HIS213:ALA214 | VAL214:VAL215 | MET215:PHE216 | CYS216:ALA217 | GLU217:LEU218 | ASP218:ASP219 | TYR219:LEU220 | ARG220:ALA221 | ALA221:GAP | GLY222:GAP | ALA223:GAP | TYR224:GAP | ALA225:GAP | ASP226:GAP | PHE227:GAP | GLU228:GLU222 | HIS229:HIS223 | ASP230:PHE224 | LYS231:LYS225 | ILE232:GAP | ASP233:GAP | VAL234:GAP | GLU235:GAP | ALA236:GAP | GLY237:GAP | ASN238:GAP | LYS239:ARG226 | ILE240:ILE227 | PRO241:ALA228 | VAL242:ALA229 | PRO243:PRO230 | MET244:THR231 | LEU245:LEU232 | ALA246:VAL233 | LEU247:LEU234 | TRP248:LEU244 | GLY249:GLY245 | ALA250:ALA246 | SER251:GLN247 | GLY252:GAP | ILE253:GAP | ALA254:ALA248 | GLN255:GLU249 | SER256:ARG250 | ALA257:VAL251 | ALA258:ALA252 | THR259:ALA253 | PRO260:SER254 | LEU261:MET255 | ASP262:GAP | VAL263:GAP | TRP264:GAP | ARG265:GAP | LYS266:GAP | TRP267:GAP | ALA268:GAP | SER269:GLN256 | ASP270:ASP257 | VAL271:GLY258 | GLN272:ARG259 | GLY273:ALA260 | ALA274:ALA261 | PRO275:ALA262 | ILE276:VAL263 | GLU277:GLU264 | SER278:THR265 | GLY279:GLY266 | HIS280:TYR267 | PHE281:PRO268 | LEU282:LEU269 | PRO283:ALA270 | GLU284:GLN272 | GLU285:ASP273 | ALA286:SER274 | PRO287:ALA275 | ASP288:GLU276 | GLN289:PRO277 | THR290:ILE278 | ALA291:ALA279 | GLU292:ARG280 | ALA293:ALA281 | LEU294:CYS282 | VAL295:LEU283 | ARG296:PRO284 | PHE297:PHE285 | PHE298:LEU286 | SER299:LEU287 | ALA300:GLY288 | ALA301:THR289 | PRO302:PRO290	Acid:SER128 | Base:TYR267 | Nuc:HIS100	HIS100	TYR267	SER128	THR101	LYS104	TRP164	MISSING	HIS223	model_0	Failed: catalytic triad identity not conserved â€” needs Asp nucleophile, His base, Asp acid (mapped Nuc=HIS, Base=TYR, Acid=SER). (Fail) | Tier: Tier_5_Decoy | ID: 35.18%	0	0.4	Nuc;Carb1;Carb2;Acid;Base	37 (Ints) / 35 (HeavyAtoms) = 1.06	(3.0 * 0.90) + (2.0 * 0.01) + (1.5 * 0.53) - (2.5 * 0.00) + (1.0 * 0.94) = 4.44 -> z = (raw - 2.5) / 1.25 = 1.55 -> Sigmoid = 0.8255	[4*1.5] + [3*1.0] + [3*2.5] + [0*2.0] + [25*1.0] + [10*4.0] + [15*2.0] + [0*3.0] + [0*2.5] - [3.3*0.05] = 111.34	0	0	0	0.6	0	0.429	0.343	0.701	11.77	999	1	0	424	12.47	308	4.3	13.83	0.727	0.555	1	0	0	0.421	2.49454	4.93583	3.28687	0	Tier_5_Decoy	none	2.63428	TRUE	TRUE	29.43	0	0	35.18	G	FALSE			FALSE	N/A	Tier:Tier_5_Decoy | Competence:0.000 | Consensus:0.00 | Cons:30.81	geometric_NAC_pose_quality; kinetic_feasibility_deferred_to_QMMM_Step08	PASS
55139	1982	49739	0049739_1843_VTU33353_5_PFBS	VTU33353	5_PFBS	Success	Tier_5_Decoy	FALSE	30.19	0.931234	0.915949	0.963908	0.935055	0.858791	68.8403	1.4118	0	999	999	0	0	0	0.1	2	0.25	0.341	0	0	0	0.21	96	0	direct_fallback	0	999	999	3.75731	35.46	2.76	2.25	2.27	3.06	2.27	5.14	2.07	4.7	6.62	8.51	TRUE	TRUE	1	0	24	3	3	1	15	7	8	2234	17	17	1	292	71	171	35	28	36	7	9	35.46	172	292	51	TRUE	MTAHASSRAYARTRSGQVHYQVMGEGLPLLLLSESPRTHRQFRHLAPLLAPHFQTIAVDTPGYGNSDPPAQPVRIEDVAATLVEFVQQLGHERVKVFGVHTGNKLAAVLAANWPHMVDRVVLAGYPHSIIPENAARNAAIKPIFDRFNPQYAADAHGSHRVRAWAAAQAALGNLWWPQRLLVGAEVTDADIGDAEAHAIDYVQGWRNTVAMYEAVFDLDLAGYLQRIAAPALVLEFRVPQEQHLGAQAERVAASMQDGCAAAVETGYPLALQDSAESIARACLPFLLGTPAA	MET1:MET1 | PRO2:THR2 | ASP3:ALA3 | LEU4:HIS4 | ALA5:ALA5 | ASP6:SER6 | LEU7:GAP | PHE8:GAP | PRO9:GAP | GLY10:GAP | PHE11:GAP | GLY12:SER7 | SER13:ARG8 | GLU14:ALA9 | TRP15:TYR10 | ILE16:ALA11 | ASN17:ARG12 | THR18:THR13 | SER19:ARG14 | SER20:SER15 | GLY21:GLY16 | ARG22:GLN17 | ILE23:VAL18 | PHE24:HIS19 | ALA25:TYR20 | ARG26:GLN21 | VAL27:VAL22 | GLY28:MET23 | GLY29:GLY24 | ASP30:GLU25 | GLY31:GLY26 | PRO32:LEU27 | PRO33:PRO28 | LEU34:LEU29 | LEU35:LEU30 | LEU36:LEU31 | LEU37:LEU32 | HIS38:SER33 | GLY39:GLU34 | PHE40:SER35 | PRO41:PRO36 | GLN42:ARG37 | THR43:THR38 | HIS44:HIS39 | VAL45:ARG40 | MET46:GLN41 | TRP47:PHE42 | HIS48:ARG43 | ARG49:HIS44 | VAL50:LEU45 | ALA51:ALA46 | PRO52:PRO47 | LYS53:LEU48 | LEU54:LEU49 | ALA55:ALA50 | GLU56:PRO51 | ARG57:HIS52 | PHE58:PHE53 | LYS59:GLN54 | VAL60:THR55 | ILE61:ILE56 | VAL62:ALA57 | ALA63:VAL58 | ASP64:ASP59 | LEU65:THR60 | PRO66:PRO61 | GLY67:GLY62 | TYR68:TYR63 | GLY69:GLY64 | TRP70:ASN65 | SER71:SER66 | ASP72:ASP67 | MET73:PRO68 | PRO74:PRO69 | GLU75:ALA70 | SER76:GLN71 | ASP77:GAP | GLU78:GAP | GLN79:GAP | HIS80:GAP | THR81:GAP | PRO82:PRO72 | TYR83:VAL73 | THR84:ARG74 | LYS85:ILE75 | ARG86:GLU76 | ALA87:ASP77 | MET88:VAL78 | ALA89:ALA79 | LYS90:ALA80 | GLN91:THR81 | LEU92:LEU82 | ILE93:VAL83 | GLU94:GLU84 | ALA95:PHE85 | MET96:VAL86 | GLU97:GLN87 | GLN98:GLN88 | LEU99:LEU89 | GLY100:GLY90 | HIS101:HIS91 | VAL102:GLU92 | HIS103:ARG93 | PHE104:VAL94 | ALA105:LYS95 | LEU106:VAL96 | ALA107:PHE97 | GLY108:GLY98 | HIS109:VAL99 | ASP110:HIS100 | ARG111:THR101 | GLY112:GLY102 | ALA113:ASN103 | ARG114:LYS104 | VAL115:LEU105 | SER116:ALA106 | TYR117:ALA107 | ARG118:VAL108 | LEU119:LEU109 | ALA120:ALA110 | LEU121:ALA111 | ASP122:ASN112 | SER123:TRP113 | PRO124:PRO114 | GLY125:HIS115 | ARG126:MET116 | LEU127:VAL117 | SER128:ASP118 | LYS129:ARG119 | LEU130:VAL120 | ALA131:VAL121 | VAL132:LEU122 | LEU133:ALA123 | ASP134:SER128 | ILE135:ILE129 | LEU136:ILE130 | PRO137:PRO131 | THR138:ILE140 | TYR139:LYS141 | GLU140:PRO142 | TYR141:ILE143 | TRP142:PHE144 | GLN143:ASP145 | ARG144:ARG146 | MET145:PHE147 | ASN146:ASN148 | ARG147:PRO149 | ALA148:GLN150 | TYR149:TYR151 | ALA150:ALA152 | LEU151:ALA153 | LYS152:ARG160 | ILE153:VAL161 | TYR154:ARG162 | HIS155:ALA163 | TRP156:TRP164 | SER157:ALA165 | PHE158:GAP | LEU159:GAP | ALA160:ALA166 | GLN161:ALA167 | PRO162:GLN168 | ALA163:ALA169 | PRO164:ALA170 | LEU165:LEU171 | PRO166:PRO177 | GLU167:GLN178 | ASN168:ARG179 | LEU169:LEU180 | LEU170:LEU181 | GLY171:VAL182 | GLY172:GLY183 | ASP173:ASP188 | PRO174:ALA189 | ASP175:ASP190 | PHE176:ILE191 | TYR177:GAP | VAL178:GAP | LYS179:GAP | ALA180:GAP | LYS181:GAP | LEU182:GAP | ALA183:GAP | SER184:GAP | TRP185:GAP | THR186:GAP | ARG187:GAP | ALA188:GAP | GLY189:GLY192 | ASP190:ASP193 | LEU191:ALA194 | SER192:GLU195 | ALA193:ALA196 | PHE194:HIS197 | ASP195:ALA198 | PRO196:ILE199 | ARG197:ASP200 | ALA198:TYR201 | VAL199:VAL202 | GLU200:GLN203 | HIS201:GLY204 | TYR202:TRP205 | ARG203:ARG206 | ILE204:ASN207 | ALA205:THR208 | PHE206:VAL209 | ALA207:ALA210 | ASP208:GAP | PRO209:GAP | MET210:GAP | ARG211:GAP | ARG212:GAP | HIS213:GAP | VAL214:GAP | MET215:MET211 | CYS216:TYR212 | GLU217:GLU213 | ASP218:GAP | TYR219:GAP | ARG220:GAP | ALA221:GAP | GLY222:GAP | ALA223:GAP | TYR224:GAP | ALA225:ALA214 | ASP226:VAL215 | PHE227:PHE216 | GLU228:ASP217 | HIS229:LEU218 | ASP230:ASP219 | LYS231:LEU220 | ILE232:GAP | ASP233:GAP | VAL234:GAP | GLU235:GAP | ALA236:ALA221 | GLY237:GLY222 | ASN238:GLN225 | LYS239:ARG226 | ILE240:ILE227 | PRO241:ALA228 | VAL242:ALA229 | PRO243:PRO230 | MET244:ALA231 | LEU245:LEU232 | ALA246:VAL233 | LEU247:LEU234 | TRP248:LEU244 | GLY249:GLY245 | ALA250:ALA246 | SER251:GLN247 | GLY252:GAP | ILE253:GAP | ALA254:ALA248 | GLN255:GLU249 | SER256:ARG250 | ALA257:VAL251 | ALA258:ALA252 | THR259:ALA253 | PRO260:SER254 | LEU261:MET255 | ASP262:GAP | VAL263:GAP | TRP264:GAP | ARG265:GAP | LYS266:GAP | TRP267:GAP | ALA268:GAP | SER269:GLN256 | ASP270:ASP257 | VAL271:GLY258 | GLN272:CYS259 | GLY273:ALA260 | ALA274:ALA261 | PRO275:ALA262 | ILE276:VAL263 | GLU277:GLU264 | SER278:THR265 | GLY279:GLY266 | HIS280:TYR267 | PHE281:PRO268 | LEU282:LEU269 | PRO283:ALA270 | GLU284:GLN272 | GLU285:ASP273 | ALA286:SER274 | PRO287:ALA275 | ASP288:GLU276 | GLN289:SER277 | THR290:ILE278 | ALA291:ALA279 | GLU292:ARG280 | ALA293:ALA281 | LEU294:CYS282 | VAL295:LEU283 | ARG296:PRO284 | PHE297:PHE285 | PHE298:LEU286 | SER299:LEU287 | ALA300:GLY288 | ALA301:THR289 | PRO302:PRO290	Acid:SER128 | Base:TYR267 | Nuc:HIS100	HIS100	TYR267	SER128	THR101	LYS104	TRP164	MISSING	TYR212	model_0	Failed: catalytic triad identity not conserved â€” needs Asp nucleophile, His base, Asp acid (mapped Nuc=HIS, Base=TYR, Acid=SER). (Fail) | Tier: Tier_5_Decoy | ID: 35.46%	0	0.4	Nuc;Carb1;Carb2;Acid;Stab_Y;Base	24 (Ints) / 17 (HeavyAtoms) = 1.41	(3.0 * 0.92) + (2.0 * 0.01) + (1.5 * 0.71) - (2.5 * 0.00) + (1.0 * 0.93) = 4.76 -> z = (raw - 2.5) / 1.25 = 1.81 -> Sigmoid = 0.8588	[3*1.5] + [3*1.0] + [1*2.5] + [0*2.0] + [15*1.0] + [7*4.0] + [8*2.0] + [0*3.0] + [0*2.5] - [3.2*0.05] = 68.84	0	0	0	0.533	0	0.882	1	0.775	4.9	999	1	0	825.3	13.38	156.6	2.53	7.41	0.19	0.277	1	0.4	0	0	2.06782	4.61007	3.19386	0	Tier_5_Decoy	none	2.51688	TRUE	FALSE	30.19	0	0	35.46	G	FALSE			FALSE	N/A	Tier:Tier_5_Decoy | Competence:0.000 | Consensus:0.00 | Cons:30.19	geometric_NAC_pose_quality; kinetic_feasibility_deferred_to_QMMM_Step08	PASS
55140	2066	32181	0032181_1192_A0A2X0U505_9ACTO_24_C6O4	A0A2X0U505_9ACTO	24_C6O4	Success	Tier_5_Decoy	FALSE	30.09	0.913045	0.95353	0.960008	0.902924	0.889976	97.8283	1.7619	0	999	999	0	0	0	0.1	2	0.25	0.551	1	0	0	0.21	84.31	0	direct_fallback	0	999	999	3.76007	32.85	2.77	2.61	2.69	3.29	12.37	4.66	3.44	2.77	4	3.33	TRUE	FALSE	1	0	37	6	6	2	20	9	11	2264	21	21	1	301	61	187	37	28	31	8	9	32.85	200.5	301	28	TRUE	MKTLLPAGAIELEGPWTHRHVSAGGTAFHVADMGESMDHALVLLHGFPEHWWSWREALPMLAEQTPRVFALDIRGFGTSDLTHGDYDLRQMANDVIGVVRALGVASFSVAGTGIGGTIAWMIGALAPLELRSVCVLSAPHPLGVQPIIGRAPWAGGRVLQGRLALPTGRERALRSGSLVTTVYRAWASPGNVEGLVSQSGPYRAALQRPFAANTALRGLSAARKMSREERRLLAEPLSVPVLSLVGRDDGAWSPLDHAADAQFVDAPLTQIVIREAGHFLPEEAPQAVAQALSEHVAAHAI	MET1:MET1 | PRO2:GAP | ASP3:GAP | LEU4:GAP | ALA5:LYS2 | ASP6:THR3 | LEU7:LEU4 | PHE8:LEU5 | PRO9:PRO6 | GLY10:ALA7 | PHE11:GLY8 | GLY12:ALA9 | SER13:ILE10 | GLU14:GLU11 | TRP15:TRP16 | ILE16:THR17 | ASN17:HIS20 | THR18:VAL21 | SER19:SER22 | SER20:ALA23 | GLY21:GLY24 | ARG22:GLY25 | ILE23:THR26 | PHE24:ALA27 | ALA25:PHE28 | ARG26:HIS29 | VAL27:VAL30 | GLY28:ALA31 | GLY29:ASP32 | ASP30:MET33 | GLY31:GLY34 | PRO32:GLU35 | PRO33:ALA40 | LEU34:LEU41 | LEU35:VAL42 | LEU36:LEU43 | LEU37:LEU44 | HIS38:HIS45 | GLY39:GLY46 | PHE40:PHE47 | PRO41:PRO48 | GLN42:GLU49 | THR43:HIS50 | HIS44:TRP51 | VAL45:TRP52 | MET46:SER53 | TRP47:TRP54 | HIS48:ARG55 | ARG49:GLU56 | VAL50:ALA57 | ALA51:LEU58 | PRO52:PRO59 | LYS53:MET60 | LEU54:LEU61 | ALA55:ALA62 | GLU56:GLU63 | ARG57:GLN64 | PHE58:THR65 | LYS59:ARG67 | VAL60:VAL68 | ILE61:PHE69 | VAL62:ALA70 | ALA63:LEU71 | ASP64:ASP72 | LEU65:ILE73 | PRO66:ARG74 | GLY67:GLY75 | TYR68:PHE76 | GLY69:GLY77 | TRP70:THR78 | SER71:SER79 | ASP72:ASP80 | MET73:LEU81 | PRO74:THR82 | GLU75:HIS83 | SER76:GLY84 | ASP77:ASP85 | GLU78:GAP | GLN79:GAP | HIS80:GAP | THR81:GAP | PRO82:GAP | TYR83:TYR86 | THR84:ASP87 | LYS85:LEU88 | ARG86:ARG89 | ALA87:GLN90 | MET88:MET91 | ALA89:ALA92 | LYS90:ASN93 | GLN91:ASP94 | LEU92:VAL95 | ILE93:ILE96 | GLU94:GLY97 | ALA95:VAL98 | MET96:VAL99 | GLU97:ARG100 | GLN98:ALA101 | LEU99:LEU102 | GLY100:GLY103 | HIS101:VAL104 | VAL102:ALA105 | HIS103:SER106 | PHE104:PHE107 | ALA105:SER108 | LEU106:VAL109 | ALA107:ALA110 | GLY108:GLY111 | HIS109:THR112 | ASP110:GLY113 | ARG111:ILE114 | GLY112:GLY115 | ALA113:GLY116 | ARG114:THR117 | VAL115:ILE118 | SER116:ALA119 | TYR117:TRP120 | ARG118:MET121 | LEU119:ILE122 | ALA120:GLY123 | LEU121:ALA124 | ASP122:LEU125 | SER123:ALA126 | PRO124:PRO127 | GLY125:LEU128 | ARG126:GLU129 | LEU127:LEU130 | SER128:ARG131 | LYS129:SER132 | LEU130:VAL133 | ALA131:CYS134 | VAL132:VAL135 | LEU133:LEU136 | ASP134:SER137 | ILE135:ALA138 | LEU136:PRO139 | PRO137:HIS140 | THR138:PRO141 | TYR139:LEU142 | GLU140:GLY143 | TYR141:VAL144 | TRP142:GLN145 | GLN143:PRO146 | ARG144:ILE147 | MET145:ILE148 | ASN146:GLY149 | ARG147:ARG150 | ALA148:ALA151 | TYR149:GAP | ALA150:GAP | LEU151:GAP | LYS152:GAP | ILE153:GAP | TYR154:GAP | HIS155:PRO152 | TRP156:TRP153 | SER157:ALA154 | PHE158:ARG162 | LEU159:LEU163 | ALA160:ALA164 | GLN161:LEU165 | PRO162:PRO166 | ALA163:THR167 | PRO164:GLY168 | LEU165:ARG169 | PRO166:GLU170 | GLU167:ARG171 | ASN168:ALA172 | LEU169:LEU173 | LEU170:ARG174 | GLY171:SER175 | GLY172:GLY176 | ASP173:SER177 | PRO174:GAP | ASP175:GAP | PHE176:GAP | TYR177:LEU178 | VAL178:VAL179 | LYS179:THR180 | ALA180:THR181 | LYS181:VAL182 | LEU182:TYR183 | ALA183:ARG184 | SER184:ALA185 | TRP185:TRP186 | THR186:ALA187 | ARG187:SER188 | ALA188:PRO189 | GLY189:GLY190 | ASP190:ASN191 | LEU191:VAL192 | SER192:GLU193 | ALA193:GLY194 | PHE194:LEU195 | ASP195:VAL196 | PRO196:SER197 | ARG197:GLN198 | ALA198:SER199 | VAL199:GAP | GLU200:GLY200 | HIS201:PRO201 | TYR202:TYR202 | ARG203:ARG203 | ILE204:ALA204 | ALA205:ALA205 | PHE206:LEU206 | ALA207:GLN207 | ASP208:ARG208 | PRO209:PRO209 | MET210:PHE210 | ARG211:ALA211 | ARG212:ALA212 | HIS213:ASN213 | VAL214:THR214 | MET215:ALA215 | CYS216:LEU216 | GLU217:ARG217 | ASP218:GLY218 | TYR219:LEU219 | ARG220:SER220 | ALA221:ALA221 | GLY222:ALA222 | ALA223:ARG223 | TYR224:LYS224 | ALA225:MET225 | ASP226:SER226 | PHE227:ARG227 | GLU228:GLU228 | HIS229:GLU229 | ASP230:ARG230 | LYS231:ARG231 | ILE232:LEU232 | ASP233:LEU233 | VAL234:ALA234 | GLU235:GLU235 | ALA236:GAP | GLY237:GAP | ASN238:GAP | LYS239:PRO236 | ILE240:LEU237 | PRO241:SER238 | VAL242:VAL239 | PRO243:PRO240 | MET244:VAL241 | LEU245:LEU242 | ALA246:SER243 | LEU247:LEU244 | TRP248:VAL245 | GLY249:GLY246 | ALA250:ARG247 | SER251:ASP248 | GLY252:GAP | ILE253:GAP | ALA254:GAP | GLN255:ASP249 | SER256:GLY250 | ALA257:ALA251 | ALA258:TRP252 | THR259:SER253 | PRO260:PRO254 | LEU261:LEU255 | ASP262:ASP256 | VAL263:GAP | TRP264:GAP | ARG265:GAP | LYS266:GAP | TRP267:HIS257 | ALA268:ALA258 | SER269:ALA259 | ASP270:ASP260 | VAL271:ALA261 | GLN272:GLN262 | GLY273:ASP265 | ALA274:ALA266 | PRO275:PRO267 | ILE276:LEU268 | GLU277:GLU275 | SER278:ALA276 | GLY279:GLY277 | HIS280:HIS278 | PHE281:PHE279 | LEU282:LEU280 | PRO283:PRO281 | GLU284:GLU282 | GLU285:GLU283 | ALA286:ALA284 | PRO287:PRO285 | ASP288:GLN286 | GLN289:ALA287 | THR290:VAL288 | ALA291:ALA289 | GLU292:GLN290 | ALA293:ALA291 | LEU294:LEU292 | VAL295:SER293 | ARG296:GLU294 | PHE297:HIS295 | PHE298:VAL296 | SER299:ALA297 | ALA300:ALA298 | ALA301:ALA300 | PRO302:ILE301	Acid:SER137 | Base:HIS278 | Nuc:GLY113	GLY113	HIS278	SER137	ILE114	THR117	TRP153	MISSING	LEU219	model_0	Failed: catalytic triad identity not conserved â€” needs Asp nucleophile, His base, Asp acid (mapped Nuc=GLY, Base=HIS, Acid=SER). (Fail) | Tier: Tier_5_Decoy | ID: 32.85%	0	0.6	Nuc;Carb1;Carb2;Acid;Stab_Y;Base	37 (Ints) / 21 (HeavyAtoms) = 1.76	(3.0 * 0.95) + (2.0 * 0.01) + (1.5 * 0.88) - (2.5 * 0.00) + (1.0 * 0.91) = 5.11 -> z = (raw - 2.5) / 1.25 = 2.09 -> Sigmoid = 0.8900	[6*1.5] + [6*1.0] + [2*2.5] + [0*2.0] + [20*1.0] + [9*4.0] + [11*2.0] + [0*3.0] + [0*2.5] - [3.4*0.05] = 97.83	0	0	0	0.55	3.93	1	0.952	0.832	8.2	999	1	0	1425.6	15.21	184.5	3.01	9.22	0.129	0.303	1	0.6	0	0	2.61113	4.99713	3.43363	0	Tier_5_Decoy	none	2.22958	TRUE	FALSE	31.44	0	1	32.85	G	FALSE			FALSE	N/A	Tier:Tier_5_Decoy | Competence:0.000 | Consensus:0.00 | Cons:30.09	geometric_NAC_pose_quality; kinetic_feasibility_deferred_to_QMMM_Step08	PASS
55141	1987	28515	0028515_1057_BIOH_ALIF1_3_PFHxS	BIOH_ALIF1	3_PFHxS	Success	Tier_5_Decoy	FALSE	25.43	0.935487	0.863162	0.956671	0.953568	0.861349	96.333	1.6522	0	999	999	0	0	0	0.1	1	0.125	0.398	0	0	0	0.21	97.19	0	direct_fallback	0	999	999	3.769	27.95	1.84	2.31	6.8	4.7	7.28	4.79	4.79	999	999	999	TRUE	FALSE	1	0	38	4	4	1	26	3	23	1996	23	23	1	257	69	137	32	27	28	13	13	27.95	102.5	257	73	TRUE	MTTPLYWQTEGEGSDLVLIHGWGMNGAVWQTTSEKLSQHYRVHTVDLSGYGHSAELGCADFDEMVKQVLAQAPKKAAWLGWSLGGLIATKAALTSPERVSQLITVASSPRFSAEKGWRGIKPLVLSQFTEQLKTDFTLTVERFMALQAMGSPNAKQDIKLVKKAVFSRPMPDQQALATGLMILADIDLREAVSQLSMPVCRMYGRLDGLVPIKVAHDMDELMPNSAKIVFEQASHAPFISHNDEFISELRTFLNQHA	MET1:MET1 | PRO2:GAP | ASP3:GAP | LEU4:GAP | ALA5:GAP | ASP6:GAP | LEU7:GAP | PHE8:GAP | PRO9:GAP | GLY10:GAP | PHE11:GAP | GLY12:GAP | SER13:GAP | GLU14:GAP | TRP15:GAP | ILE16:GAP | ASN17:GAP | THR18:GAP | SER19:GAP | SER20:THR2 | GLY21:THR3 | ARG22:PRO4 | ILE23:LEU5 | PHE24:TYR6 | ALA25:TRP7 | ARG26:GLN8 | VAL27:THR9 | GLY28:GLU10 | GLY29:GLY11 | ASP30:GLU12 | GLY31:GLY13 | PRO32:SER14 | PRO33:ASP15 | LEU34:LEU16 | LEU35:VAL17 | LEU36:LEU18 | LEU37:ILE19 | HIS38:HIS20 | GLY39:GLY21 | PHE40:TRP22 | PRO41:GLY23 | GLN42:MET24 | THR43:ASN25 | HIS44:GLY26 | VAL45:ALA27 | MET46:VAL28 | TRP47:TRP29 | HIS48:GLN30 | ARG49:THR31 | VAL50:THR32 | ALA51:SER33 | PRO52:GLU34 | LYS53:LYS35 | LEU54:LEU36 | ALA55:SER37 | GLU56:GLN38 | ARG57:HIS39 | PHE58:TYR40 | LYS59:ARG41 | VAL60:VAL42 | ILE61:HIS43 | VAL62:THR44 | ALA63:VAL45 | ASP64:ASP46 | LEU65:LEU47 | PRO66:SER48 | GLY67:GLY49 | TYR68:TYR50 | GLY69:GLY51 | TRP70:HIS52 | SER71:SER53 | ASP72:GLY57 | MET73:CYS58 | PRO74:ALA59 | GLU75:ASP60 | SER76:PHE61 | ASP77:ASP62 | GLU78:GLU63 | GLN79:GAP | HIS80:GAP | THR81:GAP | PRO82:GAP | TYR83:GAP | THR84:GAP | LYS85:GAP | ARG86:GAP | ALA87:GAP | MET88:MET64 | ALA89:VAL65 | LYS90:LYS66 | GLN91:GLN67 | LEU92:VAL68 | ILE93:LEU69 | GLU94:ALA70 | ALA95:GLN71 | MET96:ALA72 | GLU97:PRO73 | GLN98:LYS74 | LEU99:LYS75 | GLY100:ALA76 | HIS101:GAP | VAL102:GAP | HIS103:GAP | PHE104:GAP | ALA105:ALA77 | LEU106:TRP78 | ALA107:LEU79 | GLY108:GLY80 | HIS109:TRP81 | ASP110:SER82 | ARG111:LEU83 | GLY112:GLY84 | ALA113:GLY85 | ARG114:LEU86 | VAL115:ILE87 | SER116:ALA88 | TYR117:THR89 | ARG118:LYS90 | LEU119:ALA91 | ALA120:ALA92 | LEU121:LEU93 | ASP122:THR94 | SER123:SER95 | PRO124:PRO96 | GLY125:GLU97 | ARG126:ARG98 | LEU127:VAL99 | SER128:SER100 | LYS129:GLN101 | LEU130:LEU102 | ALA131:ILE103 | VAL132:THR104 | LEU133:VAL105 | ASP134:ALA106 | ILE135:SER107 | LEU136:SER108 | PRO137:PRO109 | THR138:ARG110 | TYR139:PHE111 | GLU140:GLN127 | TYR141:PHE128 | TRP142:THR129 | GLN143:GLU130 | ARG144:GLN131 | MET145:LEU132 | ASN146:LYS133 | ARG147:THR134 | ALA148:ASP135 | TYR149:PHE136 | ALA150:THR137 | LEU151:LEU138 | LYS152:THR139 | ILE153:VAL140 | TYR154:GLU141 | HIS155:ARG142 | TRP156:GAP | SER157:GAP | PHE158:PHE143 | LEU159:MET144 | ALA160:ALA145 | GLN161:LEU146 | PRO162:GLN147 | ALA163:ALA148 | PRO164:MET149 | LEU165:GAP | PRO166:GAP | GLU167:GAP | ASN168:GAP | LEU169:GAP | LEU170:GAP | GLY171:GAP | GLY172:GLY150 | ASP173:SER151 | PRO174:PRO152 | ASP175:ASN153 | PHE176:ALA154 | TYR177:LYS155 | VAL178:GLN156 | LYS179:ASP157 | ALA180:ILE158 | LYS181:LYS159 | LEU182:LEU160 | ALA183:VAL161 | SER184:LYS162 | TRP185:GAP | THR186:GAP | ARG187:GAP | ALA188:GAP | GLY189:GAP | ASP190:GAP | LEU191:GAP | SER192:GAP | ALA193:GAP | PHE194:GAP | ASP195:GAP | PRO196:GAP | ARG197:GAP | ALA198:GAP | VAL199:GAP | GLU200:GAP | HIS201:GAP | TYR202:GAP | ARG203:LYS163 | ILE204:ALA164 | ALA205:VAL165 | PHE206:PHE166 | ALA207:SER167 | ASP208:ARG168 | PRO209:PRO169 | MET210:MET170 | ARG211:GAP | ARG212:GAP | HIS213:GAP | VAL214:GAP | MET215:GAP | CYS216:GAP | GLU217:PRO171 | ASP218:ASP172 | TYR219:GLN173 | ARG220:GLN174 | ALA221:ALA175 | GLY222:LEU176 | ALA223:ALA177 | TYR224:THR178 | ALA225:GLY179 | ASP226:LEU180 | PHE227:MET181 | GLU228:ILE182 | HIS229:LEU183 | ASP230:ALA184 | LYS231:ASP185 | ILE232:ILE186 | ASP233:ASP187 | VAL234:LEU188 | GLU235:GLU190 | ALA236:ALA191 | GLY237:VAL192 | ASN238:SER193 | LYS239:GLN194 | ILE240:LEU195 | PRO241:SER196 | VAL242:MET197 | PRO243:PRO198 | MET244:VAL199 | LEU245:CYS200 | ALA246:ARG201 | LEU247:MET202 | TRP248:TYR203 | GLY249:GLY204 | ALA250:LEU206 | SER251:ASP207 | GLY252:GLY208 | ILE253:LEU209 | ALA254:GAP | GLN255:GAP | SER256:GAP | ALA257:GAP | ALA258:GAP | THR259:VAL210 | PRO260:PRO211 | LEU261:ILE212 | ASP262:LYS213 | VAL263:VAL214 | TRP264:GAP | ARG265:GAP | LYS266:GAP | TRP267:GAP | ALA268:ALA215 | SER269:HIS216 | ASP270:ASP217 | VAL271:MET218 | GLN272:ASP219 | GLY273:GLU220 | ALA274:LEU221 | PRO275:MET222 | ILE276:PRO223 | GLU277:ASN224 | SER278:SER225 | GLY279:ALA226 | HIS280:LYS227 | PHE281:ILE228 | LEU282:VAL229 | PRO283:PHE230 | GLU284:GLU231 | GLU285:GLN232 | ALA286:ALA233 | PRO287:SER234 | ASP288:ASP243 | GLN289:GLU244 | THR290:PHE245 | ALA291:ILE246 | GLU292:SER247 | ALA293:GLU248 | LEU294:LEU249 | VAL295:ARG250 | ARG296:THR251 | PHE297:PHE252 | PHE298:LEU253 | SER299:ASN254 | ALA300:GLN255 | ALA301:HIS256 | PRO302:ALA257	Acid:ALA106 | Base:LYS227 | Nuc:SER82	SER82	LYS227	ALA106	LEU83	LEU86	ARG142	MISSING	GLN173	model_0	Failed: catalytic triad identity not conserved â€” needs Asp nucleophile, His base, Asp acid (mapped Nuc=SER, Base=LYS, Acid=ALA). (Fail) | Tier: Tier_5_Decoy | ID: 27.95%	0	0.4	Nuc;Carb1;Acid	38 (Ints) / 23 (HeavyAtoms) = 1.65	(3.0 * 0.86) + (2.0 * 0.01) + (1.5 * 0.83) - (2.5 * 0.00) + (1.0 * 0.94) = 4.78 -> z = (raw - 2.5) / 1.25 = 1.83 -> Sigmoid = 0.8613	[4*1.5] + [4*1.0] + [1*2.5] + [0*2.0] + [26*1.0] + [3*4.0] + [23*2.0] + [0*3.0] + [0*2.5] - [3.3*0.05] = 96.33	0	0	0	0.885	2.28	1	0.565	0.84	7.27	999	1	0	817	14.83	202.2	3.11	9.5	0.247	0.32	1	0.4	0	0	1.84069	4.88053	3.3396	0	Tier_5_Decoy	none	1.91234	TRUE	FALSE	32.74	0	0	27.95	H	FALSE			FALSE	N/A	Tier:Tier_5_Decoy | Competence:0.000 | Consensus:0.00 | Cons:25.43	geometric_NAC_pose_quality; kinetic_feasibility_deferred_to_QMMM_Step08	PASS
55142	2067	28158	0028158_1043_BIOH_KLEP3_24_C6O4	BIOH_KLEP3	24_C6O4	Success	Tier_5_Decoy	FALSE	17.69	0.962695	0.944529	0.971295	0.967236	0.891837	80.83	1.7619	0	999	999	0	0	0	0.1	0	0	0	1	0	0	0.21	98.46	0	none	0	999	999	3.75805	30.51	999	999	6.58	5.15	3.02	3.02	7.08	999	999	999	TRUE	FALSE	1	0	37	5	11	1	18	3	15	1977	21	21	1	257	58	156	24	26	27	9	9	30.51	108	257	66	TRUE	MNDIWWQTIGEGDCHLVLLHGWGLNAQVWDCITPQLASHFTLHLVDLPGYGRSGGYGAMSLEAMAQRVLEQAPPQAVWLGWSLGGLVASQVAMMHPERVQALVTVASSPCFAACDDWPGIKPEVLAGFQQQLSDDFQRTVERFLALQTMGTESARQDARALKQAVLSLPMPSAEALNGGLEILRTVDLRQALVGLPIPFLRLYGRLDGLVPRKIVPLLDELWPESESILFDKAAHAPFVSHPAAFCEPLLALKTQLG	MET1:MET1 | PRO2:ASN2 | ASP3:ASP3 | LEU4:ILE4 | ALA5:GAP | ASP6:GAP | LEU7:GAP | PHE8:GAP | PRO9:GAP | GLY10:GAP | PHE11:GAP | GLY12:GAP | SER13:GAP | GLU14:GAP | TRP15:TRP5 | ILE16:TRP6 | ASN17:GLN7 | THR18:THR8 | SER19:GAP | SER20:GAP | GLY21:GAP | ARG22:GAP | ILE23:GAP | PHE24:GAP | ALA25:GAP | ARG26:GAP | VAL27:ILE9 | GLY28:GLY10 | GLY29:GLU11 | ASP30:GLY12 | GLY31:ASP13 | PRO32:CYS14 | PRO33:HIS15 | LEU34:LEU16 | LEU35:VAL17 | LEU36:LEU18 | LEU37:LEU19 | HIS38:HIS20 | GLY39:GLY21 | PHE40:TRP22 | PRO41:GLY23 | GLN42:LEU24 | THR43:ASN25 | HIS44:ALA26 | VAL45:GLN27 | MET46:VAL28 | TRP47:TRP29 | HIS48:ASP30 | ARG49:CYS31 | VAL50:ILE32 | ALA51:THR33 | PRO52:PRO34 | LYS53:GLN35 | LEU54:LEU36 | ALA55:ALA37 | GLU56:SER38 | ARG57:HIS39 | PHE58:PHE40 | LYS59:THR41 | VAL60:LEU42 | ILE61:HIS43 | VAL62:LEU44 | ALA63:VAL45 | ASP64:ASP46 | LEU65:LEU47 | PRO66:PRO48 | GLY67:GLY49 | TYR68:TYR50 | GLY69:GLY51 | TRP70:ARG52 | SER71:SER53 | ASP72:GLY54 | MET73:GAP | PRO74:GAP | GLU75:GAP | SER76:GAP | ASP77:GAP | GLU78:GAP | GLN79:GLY55 | HIS80:TYR56 | THR81:GLY57 | PRO82:ALA58 | TYR83:MET59 | THR84:SER60 | LYS85:LEU61 | ARG86:GLU62 | ALA87:ALA63 | MET88:MET64 | ALA89:ALA65 | LYS90:GLN66 | GLN91:ARG67 | LEU92:VAL68 | ILE93:LEU69 | GLU94:GLU70 | ALA95:ALA72 | MET96:PRO73 | GLU97:PRO74 | GLN98:GLN75 | LEU99:ALA76 | GLY100:VAL77 | HIS101:TRP78 | VAL102:LEU79 | HIS103:GLY80 | PHE104:TRP81 | ALA105:SER82 | LEU106:LEU83 | ALA107:GAP | GLY108:GAP | HIS109:GAP | ASP110:GAP | ARG111:GAP | GLY112:GLY84 | ALA113:GLY85 | ARG114:LEU86 | VAL115:VAL87 | SER116:ALA88 | TYR117:SER89 | ARG118:GLN90 | LEU119:VAL91 | ALA120:ALA92 | LEU121:MET93 | ASP122:MET94 | SER123:HIS95 | PRO124:PRO96 | GLY125:GLU97 | ARG126:ARG98 | LEU127:VAL99 | SER128:GLN100 | LYS129:ALA101 | LEU130:LEU102 | ALA131:VAL103 | VAL132:THR104 | LEU133:VAL105 | ASP134:ALA106 | ILE135:SER107 | LEU136:SER108 | PRO137:PRO109 | THR138:CYS110 | TYR139:PHE111 | GLU140:ASP115 | TYR141:ASP116 | TRP142:TRP117 | GLN143:GAP | ARG144:GAP | MET145:GAP | ASN146:GAP | ARG147:GAP | ALA148:GAP | TYR149:GAP | ALA150:GAP | LEU151:GAP | LYS152:GAP | ILE153:GAP | TYR154:GAP | HIS155:GAP | TRP156:GAP | SER157:GAP | PHE158:GAP | LEU159:GAP | ALA160:GAP | GLN161:GAP | PRO162:PRO118 | ALA163:GLY119 | PRO164:ILE120 | LEU165:LYS121 | PRO166:PRO122 | GLU167:GLU123 | ASN168:VAL124 | LEU169:LEU125 | LEU170:ALA126 | GLY171:GLY127 | GLY172:PHE128 | ASP173:SER133 | PRO174:ASP134 | ASP175:ASP135 | PHE176:PHE136 | TYR177:GLN137 | VAL178:VAL140 | LYS179:GLU141 | ALA180:ARG142 | LYS181:PHE143 | LEU182:LEU144 | ALA183:ALA145 | SER184:LEU146 | TRP185:GLN147 | THR186:THR148 | ARG187:MET149 | ALA188:GLY150 | GLY189:THR151 | ASP190:GLU152 | LEU191:SER153 | SER192:ALA154 | ALA193:ARG155 | PHE194:GLN156 | ASP195:ASP157 | PRO196:ALA158 | ARG197:ARG159 | ALA198:ALA160 | VAL199:LEU161 | GLU200:LYS162 | HIS201:GLN163 | TYR202:ALA164 | ARG203:VAL165 | ILE204:LEU166 | ALA205:SER167 | PHE206:LEU168 | ALA207:PRO169 | ASP208:MET170 | PRO209:PRO171 | MET210:GAP | ARG211:GAP | ARG212:GAP | HIS213:GAP | VAL214:GAP | MET215:SER172 | CYS216:ALA173 | GLU217:GLU174 | ASP218:ALA175 | TYR219:LEU176 | ARG220:ASN177 | ALA221:GLY178 | GLY222:GLY179 | ALA223:LEU180 | TYR224:GLU181 | ALA225:ILE182 | ASP226:LEU183 | PHE227:ARG184 | GLU228:THR185 | HIS229:VAL186 | ASP230:ASP187 | LYS231:LEU188 | ILE232:ARG189 | ASP233:GLN190 | VAL234:ALA191 | GLU235:LEU192 | ALA236:VAL193 | GLY237:GLY194 | ASN238:GAP | LYS239:GAP | ILE240:LEU195 | PRO241:PRO196 | VAL242:ILE197 | PRO243:PRO198 | MET244:PHE199 | LEU245:LEU200 | ALA246:ARG201 | LEU247:LEU202 | TRP248:TYR203 | GLY249:GLY204 | ALA250:LEU206 | SER251:ASP207 | GLY252:GLY208 | ILE253:LEU209 | ALA254:VAL210 | GLN255:PRO211 | SER256:ARG212 | ALA257:LYS213 | ALA258:ILE214 | THR259:VAL215 | PRO260:PRO216 | LEU261:LEU217 | ASP262:GLU220 | VAL263:LEU221 | TRP264:TRP222 | ARG265:PRO223 | LYS266:GAP | TRP267:GAP | ALA268:GAP | SER269:GAP | ASP270:GAP | VAL271:GAP | GLN272:GAP | GLY273:GAP | ALA274:GAP | PRO275:GAP | ILE276:GAP | GLU277:GLU224 | SER278:SER225 | GLY279:GLU226 | HIS280:SER227 | PHE281:ILE228 | LEU282:LEU229 | PRO283:PHE230 | GLU284:ASP231 | GLU285:LYS232 | ALA286:ALA233 | PRO287:PRO242 | ASP288:ALA243 | GLN289:ALA244 | THR290:PHE245 | ALA291:CYS246 | GLU292:GLU247 | ALA293:PRO248 | LEU294:LEU249 | VAL295:LEU250 | ARG296:ALA251 | PHE297:LEU252 | PHE298:LYS253 | SER299:THR254 | ALA300:GLN255 | ALA301:LEU256 | PRO302:GLY257	Acid:ALA106 | Base:SER227 | Nuc:MISSING	MISSING	SER227	ALA106	MISSING	LEU86	MISSING	MISSING	LEU176	model_0	Failed: catalytic triad identity not conserved â€” needs Asp nucleophile, His base, Asp acid (mapped Nuc=MISSING, Base=SER, Acid=ALA). (Fail) | Tier: Tier_5_Decoy | ID: 30.51%	0	0.25	Acid	37 (Ints) / 21 (HeavyAtoms) = 1.76	(3.0 * 0.94) + (2.0 * 0.01) + (1.5 * 0.88) - (2.5 * 0.00) + (1.0 * 0.96) = 5.14 -> z = (raw - 2.5) / 1.25 = 2.11 -> Sigmoid = 0.8918	[5*1.5] + [11*1.0] + [1*2.5] + [0*2.0] + [18*1.0] + [3*4.0] + [15*2.0] + [0*3.0] + [0*2.5] - [3.4*0.05] = 80.83	0	0	0	0.833	3.93	0.952	0	0.797	7.76	999	1	0	382.8	11.67	186.4	3.03	8.5	0.487	0.364	1	0.25	0	0	2.37179	4.93785	3.39949	0	Tier_5_Decoy	none	2.36893	TRUE	FALSE	29.89	0	1	30.51	G	FALSE			FALSE	N/A	Tier:Tier_5_Decoy | Competence:0.000 | Consensus:0.00 | Cons:17.69	geometric_NAC_pose_quality; kinetic_feasibility_deferred_to_QMMM_Step08	PASS
55143	2077	55159	0055159_2043_CUI26548_25_TFA	CUI26548	25_TFA	Success	Tier_5_Decoy	FALSE	61.61	0.961967	0.947898	0.976059	0.965484	0.905508	50.3348	2.8571	0	999	999	0	0	0	0.1	7	0.875	0.683	1	0	0	0.209	98.35	0	direct_fallback	0	999	999	3.77573	28.24	2.21	7.4	999	6.27	3.21	7.31	3.97	3.12	2.65	2.63	TRUE	FALSE	1	0	20	4	5	1	9	5	4	2139	7	7	1	277	59	157	40	33	34	3	3	28.24	142	277	40	TRUE	MSQPSSTFLYGANVHANGIRQHYLRYGGADGARAERDALILIPGITSPAVTWGFVAERLGHRYDTYVLDVRGRGLSSADPGLDYSLDAQAADVLALAQALGLKRYALMGHSMGGRIAVRAARGQPTGLTRLVIVDPPVSGPGRRPYPAKLAWYVDSIRQATHGMDAEAMRAFCPTWTEEPRRLRAQWLHTCHEPAIVRSFEDFGRDDIHADLPHVRVPQLLMTAENGGVVGDEDVAEWQGLAPDTLHRRVPAAGHMIPWDNEAGFHEALGDFLEPRG	MET1:MET1 | PRO2:SER2 | ASP3:GLN3 | LEU4:PRO4 | ALA5:SER5 | ASP6:SER6 | LEU7:THR7 | PHE8:PHE8 | PRO9:LEU9 | GLY10:GAP | PHE11:TYR10 | GLY12:GLY11 | SER13:ALA12 | GLU14:ASN13 | TRP15:VAL14 | ILE16:HIS15 | ASN17:ALA16 | THR18:ASN17 | SER19:GLY18 | SER20:ILE19 | GLY21:ARG20 | ARG22:GLN21 | ILE23:HIS22 | PHE24:TYR23 | ALA25:LEU24 | ARG26:ARG25 | VAL27:TYR26 | GLY28:GLY27 | GLY29:GLY28 | ASP30:ASP30 | GLY31:GLY31 | PRO32:ASP37 | PRO33:ALA38 | LEU34:LEU39 | LEU35:ILE40 | LEU36:LEU41 | LEU37:ILE42 | HIS38:PRO43 | GLY39:GLY44 | PHE40:ILE45 | PRO41:THR46 | GLN42:SER47 | THR43:PRO48 | HIS44:ALA49 | VAL45:VAL50 | MET46:THR51 | TRP47:TRP52 | HIS48:GLY53 | ARG49:PHE54 | VAL50:VAL55 | ALA51:ALA56 | PRO52:GLU57 | LYS53:ARG58 | LEU54:LEU59 | ALA55:GLY60 | GLU56:HIS61 | ARG57:ARG62 | PHE58:TYR63 | LYS59:ASP64 | VAL60:THR65 | ILE61:TYR66 | VAL62:VAL67 | ALA63:LEU68 | ASP64:ASP69 | LEU65:VAL70 | PRO66:ARG71 | GLY67:GLY72 | TYR68:ARG73 | GLY69:GLY74 | TRP70:LEU75 | SER71:SER76 | ASP72:GAP | MET73:GAP | PRO74:GAP | GLU75:GAP | SER76:SER77 | ASP77:ALA78 | GLU78:ASP79 | GLN79:PRO80 | HIS80:GLY81 | THR81:LEU82 | PRO82:ASP83 | TYR83:TYR84 | THR84:SER85 | LYS85:LEU86 | ARG86:ASP87 | ALA87:ALA88 | MET88:GLN89 | ALA89:ALA90 | LYS90:ALA91 | GLN91:ASP92 | LEU92:VAL93 | ILE93:LEU94 | GLU94:ALA95 | ALA95:LEU96 | MET96:ALA97 | GLU97:GLN98 | GLN98:ALA99 | LEU99:LEU100 | GLY100:GLY101 | HIS101:LEU102 | VAL102:LYS103 | HIS103:ARG104 | PHE104:TYR105 | ALA105:ALA106 | LEU106:LEU107 | ALA107:MET108 | GLY108:GLY109 | HIS109:HIS110 | ASP110:SER111 | ARG111:MET112 | GLY112:GLY113 | ALA113:GLY114 | ARG114:ARG115 | VAL115:ILE116 | SER116:ALA117 | TYR117:VAL118 | ARG118:ARG119 | LEU119:ALA120 | ALA120:ALA121 | LEU121:ARG122 | ASP122:GLY123 | SER123:GLN124 | PRO124:PRO125 | GLY125:THR126 | ARG126:GLY127 | LEU127:LEU128 | SER128:THR129 | LYS129:ARG130 | LEU130:LEU131 | ALA131:VAL132 | VAL132:ILE133 | LEU133:VAL134 | ASP134:ASP135 | ILE135:GAP | LEU136:GAP | PRO137:PRO136 | THR138:PRO137 | TYR139:VAL138 | GLU140:SER139 | TYR141:GLY140 | TRP142:PRO141 | GLN143:GLY142 | ARG144:ARG143 | MET145:GAP | ASN146:GAP | ARG147:ARG144 | ALA148:PRO145 | TYR149:TYR146 | ALA150:PRO147 | LEU151:ALA148 | LYS152:LYS149 | ILE153:LEU150 | TYR154:TRP152 | HIS155:TYR153 | TRP156:VAL154 | SER157:ASP155 | PHE158:SER156 | LEU159:ILE157 | ALA160:ARG158 | GLN161:GLN159 | PRO162:ALA160 | ALA163:THR161 | PRO164:HIS162 | LEU165:GAP | PRO166:GAP | GLU167:GAP | ASN168:GAP | LEU169:GAP | LEU170:GAP | GLY171:GLY163 | GLY172:MET164 | ASP173:ASP165 | PRO174:ALA166 | ASP175:GLU167 | PHE176:GAP | TYR177:ALA168 | VAL178:MET169 | LYS179:ARG170 | ALA180:ALA171 | LYS181:PHE172 | LEU182:CYS173 | ALA183:PRO174 | SER184:THR175 | TRP185:TRP176 | THR186:THR177 | ARG187:GLU178 | ALA188:GAP | GLY189:GAP | ASP190:GAP | LEU191:GAP | SER192:GAP | ALA193:GAP | PHE194:GAP | ASP195:GLU179 | PRO196:PRO180 | ARG197:ARG181 | ALA198:ARG182 | VAL199:LEU183 | GLU200:ARG184 | HIS201:ALA185 | TYR202:GLN186 | ARG203:TRP187 | ILE204:LEU188 | ALA205:GAP | PHE206:GAP | ALA207:GAP | ASP208:GAP | PRO209:GAP | MET210:GAP | ARG211:GAP | ARG212:GAP | HIS213:HIS189 | VAL214:THR190 | MET215:CYS191 | CYS216:HIS192 | GLU217:GLU193 | ASP218:PRO194 | TYR219:ALA195 | ARG220:ILE196 | ALA221:VAL197 | GLY222:ARG198 | ALA223:SER199 | TYR224:PHE200 | ALA225:GLU201 | ASP226:ASP202 | PHE227:PHE203 | GLU228:GLY204 | HIS229:ARG205 | ASP230:ASP206 | LYS231:ASP207 | ILE232:ILE208 | ASP233:HIS209 | VAL234:ALA210 | GLU235:ASP211 | ALA236:LEU212 | GLY237:PRO213 | ASN238:HIS214 | LYS239:GAP | ILE240:VAL215 | PRO241:ARG216 | VAL242:VAL217 | PRO243:PRO218 | MET244:GLN219 | LEU245:LEU220 | ALA246:LEU221 | LEU247:MET222 | TRP248:THR223 | GLY249:ALA224 | ALA250:GLU225 | SER251:ASN226 | GLY252:GLY227 | ILE253:VAL235 | ALA254:ALA236 | GLN255:GLU237 | SER256:GAP | ALA257:GAP | ALA258:GAP | THR259:GAP | PRO260:GAP | LEU261:GAP | ASP262:GAP | VAL263:GAP | TRP264:TRP238 | ARG265:GLN239 | LYS266:GLY240 | TRP267:LEU241 | ALA268:ALA242 | SER269:PRO243 | ASP270:ASP244 | VAL271:THR245 | GLN272:LEU246 | GLY273:HIS247 | ALA274:ARG248 | PRO275:ARG249 | ILE276:VAL250 | GLU277:ALA252 | SER278:ALA253 | GLY279:GLY254 | HIS280:HIS255 | PHE281:MET256 | LEU282:ILE257 | PRO283:PRO258 | GLU284:TRP259 | GLU285:ASP260 | ALA286:ASN261 | PRO287:GLU262 | ASP288:ALA263 | GLN289:GLY264 | THR290:PHE265 | ALA291:HIS266 | GLU292:GLU267 | ALA293:ALA268 | LEU294:LEU269 | VAL295:GLY270 | ARG296:ASP271 | PHE297:PHE272 | PHE298:LEU273 | SER299:GLU274 | ALA300:PRO275 | ALA301:ARG276 | PRO302:GLY277	Acid:ASP135 | Base:HIS255 | Nuc:SER111	SER111	HIS255	ASP135	ARG115	ARG119	TYR153	TRP152	HIS192	model_0	Failed: catalytic triad identity not conserved â€” needs Asp nucleophile, His base, Asp acid (mapped Nuc=SER, Base=HIS, Acid=ASP). (Fail) | Tier: Tier_5_Decoy | ID: 28.24%	0	0.6	Nuc;Stab_H;Base	20 (Ints) / 7 (HeavyAtoms) = 2.86	(3.0 * 0.95) + (2.0 * 0.01) + (1.5 * 1.00) - (2.5 * 0.00) + (1.0 * 0.96) = 5.32 -> z = (raw - 2.5) / 1.25 = 2.26 -> Sigmoid = 0.9055	[4*1.5] + [5*1.0] + [1*2.5] + [0*2.0] + [9*1.0] + [5*4.0] + [4*2.0] + [0*3.0] + [0*2.5] - [3.3*0.05] = 50.33	0	0	0	0.444	20.36	1	1	0.881	2.35	999	1	0	966.9	13.04	63.3	1.52	3.49	0.065	0.134	1	0.6	0	0	2.71545	3.98214	3.30471	0	Tier_5_Decoy	none	2.34559	TRUE	FALSE	29.48	0	0	28.24	H	FALSE			FALSE	N/A	Tier:Tier_5_Decoy | Competence:0.000 | Consensus:0.00 | Cons:61.61	geometric_NAC_pose_quality; kinetic_feasibility_deferred_to_QMMM_Step08	PASS
55144	1983	32756	0032756_1214_A0A3P4B3F5_9BURK_5_PFBS	A0A3P4B3F5_9BURK	5_PFBS	Success	Tier_5_Decoy	FALSE	55.18	0.951734	0.932831	0.967153	0.95646	0.865593	51.8276	1.4118	0	999	999	0	0	0	0.1	5	0.625	0.682	0	0	0	0.209	97.66	0	direct_fallback	0	999	999	3.77352	32.17	2.16	3.8	999	5.9	4.65	4.13	4.13	2.47	2.72	2.78	TRUE	FALSE	1	0	24	6	1	2	11	2	9	2200	17	17	1	284	59	160	41	35	34	6	9	32.17	138	284	44	TRUE	MSQPEHSTGCAPSGEVEIFYRRFGTPGATPLLIAHGLSYISYDWTGIAQELASDREVVAIDLRGFGESGRSPQRNYELRDFAGDIVAVLDHLQWPRAILAGHSMGGRICLCTAHWHPERVAALACLDFAPDVAAAGRRNVALRIGNQPDLFESVDQAMAYHGLPAGLPADAPERKRYEAFLKPVAGGYELKRDLHFRDNFRQTLQGKPAPAPAGLDLWAMVRELSMPALFVRGSRSDMFEAPTMDKLRQANPHARVEQIDASHDLAGDNPHDLARVLRAFIAPL	MET1:MET1 | PRO2:SER2 | ASP3:GLN3 | LEU4:GAP | ALA5:GAP | ASP6:GAP | LEU7:GAP | PHE8:GAP | PRO9:PRO4 | GLY10:GLU5 | PHE11:HIS6 | GLY12:SER7 | SER13:THR8 | GLU14:GLY9 | TRP15:CYS10 | ILE16:ALA11 | ASN17:PRO12 | THR18:SER13 | SER19:GLY14 | SER20:GLU15 | GLY21:VAL16 | ARG22:GLU17 | ILE23:ILE18 | PHE24:PHE19 | ALA25:ARG21 | ARG26:ARG22 | VAL27:PHE23 | GLY28:GLY24 | GLY29:THR25 | ASP30:PRO26 | GLY31:GLY27 | PRO32:THR29 | PRO33:PRO30 | LEU34:LEU31 | LEU35:LEU32 | LEU36:ILE33 | LEU37:ALA34 | HIS38:HIS35 | GLY39:GLY36 | PHE40:LEU37 | PRO41:SER38 | GLN42:TYR39 | THR43:ILE40 | HIS44:SER41 | VAL45:TYR42 | MET46:ASP43 | TRP47:TRP44 | HIS48:THR45 | ARG49:GLY46 | VAL50:ILE47 | ALA51:ALA48 | PRO52:GLN49 | LYS53:GLU50 | LEU54:LEU51 | ALA55:ALA52 | GLU56:SER53 | ARG57:ASP54 | PHE58:ARG55 | LYS59:GLU56 | VAL60:VAL57 | ILE61:VAL58 | VAL62:ALA59 | ALA63:ILE60 | ASP64:ASP61 | LEU65:LEU62 | PRO66:ARG63 | GLY67:GLY64 | TYR68:PHE65 | GLY69:GLY66 | TRP70:GLU67 | SER71:SER68 | ASP72:GLY69 | MET73:GAP | PRO74:GAP | GLU75:ARG70 | SER76:SER71 | ASP77:PRO72 | GLU78:GLN73 | GLN79:ARG74 | HIS80:ASN75 | THR81:GAP | PRO82:GAP | TYR83:TYR76 | THR84:GLU77 | LYS85:LEU78 | ARG86:ARG79 | ALA87:ASP80 | MET88:PHE81 | ALA89:ALA82 | LYS90:GLY83 | GLN91:ASP84 | LEU92:ILE85 | ILE93:VAL86 | GLU94:ALA87 | ALA95:VAL88 | MET96:LEU89 | GLU97:ASP90 | GLN98:HIS91 | LEU99:LEU92 | GLY100:GLN93 | HIS101:TRP94 | VAL102:PRO95 | HIS103:ARG96 | PHE104:ALA97 | ALA105:ILE98 | LEU106:LEU99 | ALA107:ALA100 | GLY108:GLY101 | HIS109:HIS102 | ASP110:SER103 | ARG111:MET104 | GLY112:GLY105 | ALA113:GLY106 | ARG114:ARG107 | VAL115:ILE108 | SER116:CYS109 | TYR117:LEU110 | ARG118:CYS111 | LEU119:THR112 | ALA120:ALA113 | LEU121:HIS114 | ASP122:TRP115 | SER123:HIS116 | PRO124:PRO117 | GLY125:GLU118 | ARG126:ARG119 | LEU127:VAL120 | SER128:ALA121 | LYS129:ALA122 | LEU130:LEU123 | ALA131:ALA124 | VAL132:CYS125 | LEU133:LEU126 | ASP134:ASP127 | ILE135:PHE128 | LEU136:ALA129 | PRO137:PRO130 | THR138:ASP131 | TYR139:VAL132 | GLU140:ALA133 | TYR141:ALA134 | TRP142:ALA135 | GLN143:GLY136 | ARG144:ARG137 | MET145:ARG138 | ASN146:ASN139 | ARG147:GAP | ALA148:GAP | TYR149:VAL140 | ALA150:ALA141 | LEU151:LEU142 | LYS152:ARG143 | ILE153:ILE144 | TYR154:GAP | HIS155:GAP | TRP156:GAP | SER157:GAP | PHE158:GAP | LEU159:GAP | ALA160:GAP | GLN161:GAP | PRO162:GAP | ALA163:GAP | PRO164:GAP | LEU165:GAP | PRO166:GAP | GLU167:GAP | ASN168:GAP | LEU169:GAP | LEU170:GAP | GLY171:GLY145 | GLY172:ASN146 | ASP173:GLN147 | PRO174:PRO148 | ASP175:ASP149 | PHE176:LEU150 | TYR177:PHE151 | VAL178:VAL154 | LYS179:ASP155 | ALA180:GLN156 | LYS181:ALA157 | LEU182:MET158 | ALA183:ALA159 | SER184:TYR160 | TRP185:HIS161 | THR186:GLY162 | ARG187:LEU163 | ALA188:PRO164 | GLY189:ALA165 | ASP190:GLY166 | LEU191:LEU167 | SER192:PRO168 | ALA193:ALA169 | PHE194:ASP170 | ASP195:ALA171 | PRO196:PRO172 | ARG197:GLU173 | ALA198:ARG174 | VAL199:GAP | GLU200:LYS175 | HIS201:ARG176 | TYR202:TYR177 | ARG203:GLU178 | ILE204:GAP | ALA205:ALA179 | PHE206:PHE180 | ALA207:LEU181 | ASP208:LYS182 | PRO209:PRO183 | MET210:VAL184 | ARG211:GAP | ARG212:GAP | HIS213:GAP | VAL214:GAP | MET215:GAP | CYS216:GAP | GLU217:GAP | ASP218:GAP | TYR219:GAP | ARG220:GAP | ALA221:ALA185 | GLY222:GLY186 | ALA223:GLY187 | TYR224:TYR188 | ALA225:LEU194 | ASP226:HIS195 | PHE227:PHE196 | GLU228:ARG197 | HIS229:ASP198 | ASP230:ASN199 | LYS231:PHE200 | ILE232:ARG201 | ASP233:GLN202 | VAL234:THR203 | GLU235:LEU204 | ALA236:GLN205 | GLY237:GLY206 | ASN238:LYS207 | LYS239:PRO208 | ILE240:ALA209 | PRO241:PRO210 | VAL242:ALA211 | PRO243:PRO212 | MET244:ALA213 | LEU245:LEU215 | ALA246:ASP216 | LEU247:LEU217 | TRP248:TRP218 | GLY249:GAP | ALA250:GAP | SER251:GAP | GLY252:ALA219 | ILE253:MET220 | ALA254:VAL221 | GLN255:ARG222 | SER256:GLU223 | ALA257:LEU224 | ALA258:SER225 | THR259:MET226 | PRO260:PRO227 | LEU261:ALA228 | ASP262:LEU229 | VAL263:PHE230 | TRP264:VAL231 | ARG265:ARG232 | LYS266:GLY233 | TRP267:SER234 | ALA268:ARG235 | SER269:SER236 | ASP270:ASP237 | VAL271:MET238 | GLN272:PHE239 | GLY273:GLU240 | ALA274:ALA241 | PRO275:PRO242 | ILE276:ILE259 | GLU277:ASP260 | SER278:ALA261 | GLY279:SER262 | HIS280:HIS263 | PHE281:ASP264 | LEU282:LEU265 | PRO283:ALA266 | GLU284:GLY267 | GLU285:ASP268 | ALA286:ASN269 | PRO287:PRO270 | ASP288:HIS271 | GLN289:ASP272 | THR290:LEU273 | ALA291:ALA274 | GLU292:ARG275 | ALA293:VAL276 | LEU294:LEU277 | VAL295:GAP | ARG296:ARG278 | PHE297:ALA279 | PHE298:PHE280 | SER299:ILE281 | ALA300:ALA282 | ALA301:PRO283 | PRO302:LEU284	Acid:ASP127 | Base:HIS263 | Nuc:SER103	SER103	HIS263	ASP127	ARG107	MISSING	ARG143	MISSING	TYR188	model_0	Failed: catalytic triad identity not conserved â€” needs Asp nucleophile, His base, Asp acid (mapped Nuc=SER, Base=HIS, Acid=ASP). (Fail) | Tier: Tier_5_Decoy | ID: 32.17%	0	0.6	Nuc;Carb1;Acid;Stab_H;Base	24 (Ints) / 17 (HeavyAtoms) = 1.41	(3.0 * 0.93) + (2.0 * 0.01) + (1.5 * 0.71) - (2.5 * 0.00) + (1.0 * 0.95) = 4.83 -> z = (raw - 2.5) / 1.25 = 1.86 -> Sigmoid = 0.8656	[6*1.5] + [1*1.0] + [2*2.5] + [0*2.0] + [11*1.0] + [2*4.0] + [9*2.0] + [0*3.0] + [0*2.5] - [3.4*0.05] = 51.83	0	0	0	0.818	0	0.529	0.882	0.697	4.39	999	1	0	711.4	13.09	157.2	2.56	7.42	0.221	0.283	1	0.28	0	0.321	2.16179	4.8697	3.44742	0	Tier_5_Decoy	none	2.48246	TRUE	FALSE	29.58	0	0	32.17	G	FALSE			FALSE	N/A	Tier:Tier_5_Decoy | Competence:0.000 | Consensus:0.00 | Cons:55.18	geometric_NAC_pose_quality; kinetic_feasibility_deferred_to_QMMM_Step08	PASS
55145	2066	55070	0055070_2040_CUJ08654_17_PFTeDA	CUJ08654	17_PFTeDA	Success	Tier_5_Decoy	FALSE	54.9	0.918674	0.872041	0.967009	0.930332	0.784018	86.8369	0.7442	0	999	999	0	0	0	0.1	5	0.625	0.686	1	0	0	0.209	98.38	0	direct_fallback	0	999	999	3.78359	29.46	2.06	8.22	999	6.02	2.96	2.96	2.96	2.59	2.64	2.62	TRUE	FALSE	1	0	32	2	5	2	22	4	18	2138	43	43	1	277	60	157	38	33	33	12	27	29.46	147	277	44	TRUE	MSQPSSTFLYGANVHANGIRQHYLRYGGADGARAERDALILIPGITSPAVTWGFVAERLGQRYDTYVLDVRGRGLSSADPGLDYSLDAQAADVLALAQALGLQRYALMGHSMGGRIAVRAARGQPAGLTRLVIVDPPVSGPGRRPYPAKLAWYVDSIRQATHGMDAEAMRAFCPTWTEEQRRLRAQWLHTCHEPAIVRSFEDFGRDDIHADLPHVRVPQLLITAENGGVVGDEDVAEWQGLAPDTLHRRVPAAGHMIPWDNEAGFHEALGDFLEPRG	MET1:MET1 | PRO2:SER2 | ASP3:GLN3 | LEU4:PRO4 | ALA5:SER5 | ASP6:SER6 | LEU7:THR7 | PHE8:PHE8 | PRO9:LEU9 | GLY10:GAP | PHE11:TYR10 | GLY12:GLY11 | SER13:ALA12 | GLU14:ASN13 | TRP15:VAL14 | ILE16:HIS15 | ASN17:ALA16 | THR18:ASN17 | SER19:GLY18 | SER20:ILE19 | GLY21:ARG20 | ARG22:GLN21 | ILE23:HIS22 | PHE24:TYR23 | ALA25:LEU24 | ARG26:ARG25 | VAL27:TYR26 | GLY28:GLY27 | GLY29:GLY28 | ASP30:ASP30 | GLY31:GLY31 | PRO32:ASP37 | PRO33:ALA38 | LEU34:LEU39 | LEU35:ILE40 | LEU36:LEU41 | LEU37:ILE42 | HIS38:PRO43 | GLY39:GLY44 | PHE40:ILE45 | PRO41:THR46 | GLN42:SER47 | THR43:PRO48 | HIS44:ALA49 | VAL45:VAL50 | MET46:THR51 | TRP47:TRP52 | HIS48:GLY53 | ARG49:PHE54 | VAL50:VAL55 | ALA51:ALA56 | PRO52:GLU57 | LYS53:ARG58 | LEU54:LEU59 | ALA55:GLY60 | GLU56:GLN61 | ARG57:ARG62 | PHE58:TYR63 | LYS59:ASP64 | VAL60:THR65 | ILE61:TYR66 | VAL62:VAL67 | ALA63:LEU68 | ASP64:ASP69 | LEU65:VAL70 | PRO66:ARG71 | GLY67:GLY72 | TYR68:ARG73 | GLY69:GLY74 | TRP70:LEU75 | SER71:SER76 | ASP72:GAP | MET73:GAP | PRO74:GAP | GLU75:GAP | SER76:SER77 | ASP77:ALA78 | GLU78:ASP79 | GLN79:PRO80 | HIS80:GLY81 | THR81:LEU82 | PRO82:ASP83 | TYR83:TYR84 | THR84:SER85 | LYS85:LEU86 | ARG86:ASP87 | ALA87:ALA88 | MET88:GLN89 | ALA89:ALA90 | LYS90:ALA91 | GLN91:ASP92 | LEU92:VAL93 | ILE93:LEU94 | GLU94:ALA95 | ALA95:LEU96 | MET96:ALA97 | GLU97:GLN98 | GLN98:ALA99 | LEU99:LEU100 | GLY100:GLY101 | HIS101:LEU102 | VAL102:GLN103 | HIS103:ARG104 | PHE104:TYR105 | ALA105:ALA106 | LEU106:LEU107 | ALA107:MET108 | GLY108:GLY109 | HIS109:HIS110 | ASP110:SER111 | ARG111:MET112 | GLY112:GLY113 | ALA113:GLY114 | ARG114:ARG115 | VAL115:ILE116 | SER116:ALA117 | TYR117:VAL118 | ARG118:ARG119 | LEU119:ALA120 | ALA120:ALA121 | LEU121:ARG122 | ASP122:GLY123 | SER123:GLN124 | PRO124:PRO125 | GLY125:ALA126 | ARG126:GLY127 | LEU127:LEU128 | SER128:THR129 | LYS129:ARG130 | LEU130:LEU131 | ALA131:VAL132 | VAL132:ILE133 | LEU133:VAL134 | ASP134:ASP135 | ILE135:GAP | LEU136:GAP | PRO137:PRO136 | THR138:PRO137 | TYR139:GAP | GLU140:GAP | TYR141:GAP | TRP142:GAP | GLN143:GAP | ARG144:GAP | MET145:GAP | ASN146:GAP | ARG147:GAP | ALA148:GAP | TYR149:GAP | ALA150:GAP | LEU151:GAP | LYS152:GAP | ILE153:GAP | TYR154:GAP | HIS155:GAP | TRP156:GAP | SER157:GAP | PHE158:GAP | LEU159:VAL138 | ALA160:SER139 | GLN161:GLY140 | PRO162:PRO141 | ALA163:GLY142 | PRO164:PRO145 | LEU165:TYR146 | PRO166:PRO147 | GLU167:ALA148 | ASN168:LYS149 | LEU169:LEU150 | LEU170:ALA151 | GLY171:GAP | GLY172:GAP | ASP173:GAP | PRO174:GAP | ASP175:GAP | PHE176:TRP152 | TYR177:TYR153 | VAL178:VAL154 | LYS179:ASP155 | ALA180:SER156 | LYS181:GAP | LEU182:ILE157 | ALA183:ARG158 | SER184:GLN159 | TRP185:ALA160 | THR186:THR161 | ARG187:HIS162 | ALA188:GLY163 | GLY189:MET164 | ASP190:ASP165 | LEU191:MET169 | SER192:ARG170 | ALA193:ALA171 | PHE194:PHE172 | ASP195:CYS173 | PRO196:PRO174 | ARG197:THR175 | ALA198:TRP176 | VAL199:THR177 | GLU200:GLU178 | HIS201:GLU179 | TYR202:GLN180 | ARG203:ARG181 | ILE204:ARG182 | ALA205:LEU183 | PHE206:ARG184 | ALA207:ALA185 | ASP208:GLN186 | PRO209:TRP187 | MET210:LEU188 | ARG211:GAP | ARG212:GAP | HIS213:HIS189 | VAL214:THR190 | MET215:CYS191 | CYS216:HIS192 | GLU217:GLU193 | ASP218:PRO194 | TYR219:ALA195 | ARG220:ILE196 | ALA221:VAL197 | GLY222:ARG198 | ALA223:SER199 | TYR224:PHE200 | ALA225:GLU201 | ASP226:ASP202 | PHE227:PHE203 | GLU228:GLY204 | HIS229:ARG205 | ASP230:ASP206 | LYS231:ASP207 | ILE232:ILE208 | ASP233:HIS209 | VAL234:ALA210 | GLU235:ASP211 | ALA236:LEU212 | GLY237:PRO213 | ASN238:HIS214 | LYS239:GAP | ILE240:VAL215 | PRO241:ARG216 | VAL242:VAL217 | PRO243:PRO218 | MET244:GLN219 | LEU245:LEU220 | ALA246:LEU221 | LEU247:ILE222 | TRP248:THR223 | GLY249:ALA224 | ALA250:GLU225 | SER251:ASN226 | GLY252:GLY227 | ILE253:VAL235 | ALA254:ALA236 | GLN255:GLU237 | SER256:GAP | ALA257:GAP | ALA258:GAP | THR259:GAP | PRO260:GAP | LEU261:GAP | ASP262:GAP | VAL263:GAP | TRP264:TRP238 | ARG265:GLN239 | LYS266:GLY240 | TRP267:LEU241 | ALA268:ALA242 | SER269:PRO243 | ASP270:ASP244 | VAL271:THR245 | GLN272:LEU246 | GLY273:HIS247 | ALA274:ARG248 | PRO275:ARG249 | ILE276:VAL250 | GLU277:ALA252 | SER278:ALA253 | GLY279:GLY254 | HIS280:HIS255 | PHE281:MET256 | LEU282:ILE257 | PRO283:PRO258 | GLU284:TRP259 | GLU285:ASP260 | ALA286:ASN261 | PRO287:GLU262 | ASP288:ALA263 | GLN289:GLY264 | THR290:PHE265 | ALA291:HIS266 | GLU292:GLU267 | ALA293:ALA268 | LEU294:LEU269 | VAL295:GLY270 | ARG296:ASP271 | PHE297:PHE272 | PHE298:LEU273 | SER299:GLU274 | ALA300:PRO275 | ALA301:ARG276 | PRO302:GLY277	Acid:ASP135 | Base:HIS255 | Nuc:SER111	SER111	HIS255	ASP135	ARG115	ARG119	MISSING	MISSING	HIS192	model_0	Failed: catalytic triad identity not conserved â€” needs Asp nucleophile, His base, Asp acid (mapped Nuc=SER, Base=HIS, Acid=ASP). (Fail) | Tier: Tier_5_Decoy | ID: 29.46%	0	0.6	Nuc;Base	32 (Ints) / 43 (HeavyAtoms) = 0.74	(3.0 * 0.87) + (2.0 * 0.01) + (1.5 * 0.37) - (2.5 * 0.00) + (1.0 * 0.92) = 4.11 -> z = (raw - 2.5) / 1.25 = 1.29 -> Sigmoid = 0.7840	[2*1.5] + [5*1.0] + [2*2.5] + [0*2.0] + [22*1.0] + [4*4.0] + [18*2.0] + [0*3.0] + [0*2.5] - [3.3*0.05] = 86.84	0	0	0	0.818	0	0.326	0.372	0.508	14.54	999	1	0	281	9.52	371.1	5.13	16.34	1.321	0.859	0	0.08	0	0.524	2.59373	4.82774	3.26135	0	Tier_5_Decoy	none	2.25877	TRUE	TRUE	30.38	0	0	29.46	H	FALSE			FALSE	N/A	Tier:Tier_5_Decoy | Competence:0.000 | Consensus:0.00 | Cons:54.90	geometric_NAC_pose_quality; kinetic_feasibility_deferred_to_QMMM_Step08	PASS
55146	1987	55069	0055069_2040_CUJ08654_16_PFDS	CUJ08654	16_PFDS	Success	Tier_5_Decoy	FALSE	54.84	0.949822	0.916764	0.975033	0.958087	0.810831	70.3304	0.8	0	999	999	0	0	0	0.1	5	0.625	0.634	0	0	0	0.209	98.75	0	direct_fallback	0	999	999	3.78291	29.46	2.74	9.27	999	6.55	3.44	3.44	3.44	2.91	2.75	2.59	TRUE	FALSE	1	0	28	7	1	2	16	3	13	2138	35	35	1	277	60	157	38	33	33	8	21	29.46	147	277	44	TRUE	MSQPSSTFLYGANVHANGIRQHYLRYGGADGARAERDALILIPGITSPAVTWGFVAERLGQRYDTYVLDVRGRGLSSADPGLDYSLDAQAADVLALAQALGLQRYALMGHSMGGRIAVRAARGQPAGLTRLVIVDPPVSGPGRRPYPAKLAWYVDSIRQATHGMDAEAMRAFCPTWTEEQRRLRAQWLHTCHEPAIVRSFEDFGRDDIHADLPHVRVPQLLITAENGGVVGDEDVAEWQGLAPDTLHRRVPAAGHMIPWDNEAGFHEALGDFLEPRG	MET1:MET1 | PRO2:SER2 | ASP3:GLN3 | LEU4:PRO4 | ALA5:SER5 | ASP6:SER6 | LEU7:THR7 | PHE8:PHE8 | PRO9:LEU9 | GLY10:GAP | PHE11:TYR10 | GLY12:GLY11 | SER13:ALA12 | GLU14:ASN13 | TRP15:VAL14 | ILE16:HIS15 | ASN17:ALA16 | THR18:ASN17 | SER19:GLY18 | SER20:ILE19 | GLY21:ARG20 | ARG22:GLN21 | ILE23:HIS22 | PHE24:TYR23 | ALA25:LEU24 | ARG26:ARG25 | VAL27:TYR26 | GLY28:GLY27 | GLY29:GLY28 | ASP30:ASP30 | GLY31:GLY31 | PRO32:ASP37 | PRO33:ALA38 | LEU34:LEU39 | LEU35:ILE40 | LEU36:LEU41 | LEU37:ILE42 | HIS38:PRO43 | GLY39:GLY44 | PHE40:ILE45 | PRO41:THR46 | GLN42:SER47 | THR43:PRO48 | HIS44:ALA49 | VAL45:VAL50 | MET46:THR51 | TRP47:TRP52 | HIS48:GLY53 | ARG49:PHE54 | VAL50:VAL55 | ALA51:ALA56 | PRO52:GLU57 | LYS53:ARG58 | LEU54:LEU59 | ALA55:GLY60 | GLU56:GLN61 | ARG57:ARG62 | PHE58:TYR63 | LYS59:ASP64 | VAL60:THR65 | ILE61:TYR66 | VAL62:VAL67 | ALA63:LEU68 | ASP64:ASP69 | LEU65:VAL70 | PRO66:ARG71 | GLY67:GLY72 | TYR68:ARG73 | GLY69:GLY74 | TRP70:LEU75 | SER71:SER76 | ASP72:GAP | MET73:GAP | PRO74:GAP | GLU75:GAP | SER76:SER77 | ASP77:ALA78 | GLU78:ASP79 | GLN79:PRO80 | HIS80:GLY81 | THR81:LEU82 | PRO82:ASP83 | TYR83:TYR84 | THR84:SER85 | LYS85:LEU86 | ARG86:ASP87 | ALA87:ALA88 | MET88:GLN89 | ALA89:ALA90 | LYS90:ALA91 | GLN91:ASP92 | LEU92:VAL93 | ILE93:LEU94 | GLU94:ALA95 | ALA95:LEU96 | MET96:ALA97 | GLU97:GLN98 | GLN98:ALA99 | LEU99:LEU100 | GLY100:GLY101 | HIS101:LEU102 | VAL102:GLN103 | HIS103:ARG104 | PHE104:TYR105 | ALA105:ALA106 | LEU106:LEU107 | ALA107:MET108 | GLY108:GLY109 | HIS109:HIS110 | ASP110:SER111 | ARG111:MET112 | GLY112:GLY113 | ALA113:GLY114 | ARG114:ARG115 | VAL115:ILE116 | SER116:ALA117 | TYR117:VAL118 | ARG118:ARG119 | LEU119:ALA120 | ALA120:ALA121 | LEU121:ARG122 | ASP122:GLY123 | SER123:GLN124 | PRO124:PRO125 | GLY125:ALA126 | ARG126:GLY127 | LEU127:LEU128 | SER128:THR129 | LYS129:ARG130 | LEU130:LEU131 | ALA131:VAL132 | VAL132:ILE133 | LEU133:VAL134 | ASP134:ASP135 | ILE135:GAP | LEU136:GAP | PRO137:PRO136 | THR138:PRO137 | TYR139:GAP | GLU140:GAP | TYR141:GAP | TRP142:GAP | GLN143:GAP | ARG144:GAP | MET145:GAP | ASN146:GAP | ARG147:GAP | ALA148:GAP | TYR149:GAP | ALA150:GAP | LEU151:GAP | LYS152:GAP | ILE153:GAP | TYR154:GAP | HIS155:GAP | TRP156:GAP | SER157:GAP | PHE158:GAP | LEU159:VAL138 | ALA160:SER139 | GLN161:GLY140 | PRO162:PRO141 | ALA163:GLY142 | PRO164:PRO145 | LEU165:TYR146 | PRO166:PRO147 | GLU167:ALA148 | ASN168:LYS149 | LEU169:LEU150 | LEU170:ALA151 | GLY171:GAP | GLY172:GAP | ASP173:GAP | PRO174:GAP | ASP175:GAP | PHE176:TRP152 | TYR177:TYR153 | VAL178:VAL154 | LYS179:ASP155 | ALA180:SER156 | LYS181:GAP | LEU182:ILE157 | ALA183:ARG158 | SER184:GLN159 | TRP185:ALA160 | THR186:THR161 | ARG187:HIS162 | ALA188:GLY163 | GLY189:MET164 | ASP190:ASP165 | LEU191:MET169 | SER192:ARG170 | ALA193:ALA171 | PHE194:PHE172 | ASP195:CYS173 | PRO196:PRO174 | ARG197:THR175 | ALA198:TRP176 | VAL199:THR177 | GLU200:GLU178 | HIS201:GLU179 | TYR202:GLN180 | ARG203:ARG181 | ILE204:ARG182 | ALA205:LEU183 | PHE206:ARG184 | ALA207:ALA185 | ASP208:GLN186 | PRO209:TRP187 | MET210:LEU188 | ARG211:GAP | ARG212:GAP | HIS213:HIS189 | VAL214:THR190 | MET215:CYS191 | CYS216:HIS192 | GLU217:GLU193 | ASP218:PRO194 | TYR219:ALA195 | ARG220:ILE196 | ALA221:VAL197 | GLY222:ARG198 | ALA223:SER199 | TYR224:PHE200 | ALA225:GLU201 | ASP226:ASP202 | PHE227:PHE203 | GLU228:GLY204 | HIS229:ARG205 | ASP230:ASP206 | LYS231:ASP207 | ILE232:ILE208 | ASP233:HIS209 | VAL234:ALA210 | GLU235:ASP211 | ALA236:LEU212 | GLY237:PRO213 | ASN238:HIS214 | LYS239:GAP | ILE240:VAL215 | PRO241:ARG216 | VAL242:VAL217 | PRO243:PRO218 | MET244:GLN219 | LEU245:LEU220 | ALA246:LEU221 | LEU247:ILE222 | TRP248:THR223 | GLY249:ALA224 | ALA250:GLU225 | SER251:ASN226 | GLY252:GLY227 | ILE253:VAL235 | ALA254:ALA236 | GLN255:GLU237 | SER256:GAP | ALA257:GAP | ALA258:GAP | THR259:GAP | PRO260:GAP | LEU261:GAP | ASP262:GAP | VAL263:GAP | TRP264:TRP238 | ARG265:GLN239 | LYS266:GLY240 | TRP267:LEU241 | ALA268:ALA242 | SER269:PRO243 | ASP270:ASP244 | VAL271:THR245 | GLN272:LEU246 | GLY273:HIS247 | ALA274:ARG248 | PRO275:ARG249 | ILE276:VAL250 | GLU277:ALA252 | SER278:ALA253 | GLY279:GLY254 | HIS280:HIS255 | PHE281:MET256 | LEU282:ILE257 | PRO283:PRO258 | GLU284:TRP259 | GLU285:ASP260 | ALA286:ASN261 | PRO287:GLU262 | ASP288:ALA263 | GLN289:GLY264 | THR290:PHE265 | ALA291:HIS266 | GLU292:GLU267 | ALA293:ALA268 | LEU294:LEU269 | VAL295:GLY270 | ARG296:ASP271 | PHE297:PHE272 | PHE298:LEU273 | SER299:GLU274 | ALA300:PRO275 | ALA301:ARG276 | PRO302:GLY277	Acid:ASP135 | Base:HIS255 | Nuc:SER111	SER111	HIS255	ASP135	ARG115	ARG119	MISSING	MISSING	HIS192	model_0	Failed: catalytic triad identity not conserved â€” needs Asp nucleophile, His base, Asp acid (mapped Nuc=SER, Base=HIS, Acid=ASP). (Fail) | Tier: Tier_5_Decoy | ID: 29.46%	0	0.6	Nuc;Base	28 (Ints) / 35 (HeavyAtoms) = 0.80	(3.0 * 0.92) + (2.0 * 0.01) + (1.5 * 0.40) - (2.5 * 0.00) + (1.0 * 0.95) = 4.32 -> z = (raw - 2.5) / 1.25 = 1.46 -> Sigmoid = 0.8108	[7*1.5] + [1*1.0] + [2*2.5] + [0*2.0] + [16*1.0] + [3*4.0] + [13*2.0] + [0*3.0] + [0*2.5] - [3.4*0.05] = 70.33	0	0	0	0.812	0	0.257	0.429	0.535	13.27	999	1	0	289	9.55	312.1	4.44	14.57	1.08	0.763	0	0.01	0	0.593	2.74189	4.81819	3.39148	0	Tier_5_Decoy	none	2.19056	TRUE	TRUE	30.87	0	0	29.46	H	FALSE			FALSE	N/A	Tier:Tier_5_Decoy | Competence:0.000 | Consensus:0.00 | Cons:54.84	geometric_NAC_pose_quality; kinetic_feasibility_deferred_to_QMMM_Step08	PASS
55147	2066	55037	0055037_2039_CUI52728_11_PFDoDA	CUI52728	11_PFDoDA	Success	Tier_5_Decoy	FALSE	54.8	0.936863	0.902682	0.972255	0.945408	0.826853	102.834	1.0541	0	999	999	0	0	0	0.1	5	0.625	0.683	1	0	0	0.209	98.43	0	direct_fallback	0	999	999	3.78112	29.46	2.24	8.47	999	6.16	3.21	3.21	3.21	2.71	2.56	2.56	TRUE	FALSE	1	0	39	2	7	2	26	5	21	2142	37	37	1	277	59	156	40	33	33	13	23	29.46	148	277	44	TRUE	MSQPSSTFLYGANVHANGIRQHYLRYGGADGARAERDALILIPGITSPAVTWGFVAERLGQRYDTYVLDVRGRGLSSADPGLDYSLDAQAADVLALAQALGLKRYALMGHSMGGRIAVRAARSHPAGLTRLVIVDPPVSGPGRRPYPAKLAWYVDSIRQATHGMDAEAMRAFCPTWTEEQRRLRAQWLHTCHEPAIVRSFEDFGRDDIHADLPRVRVPQLLMTAENGGVVGDEDVAEWQGLAPDTLHRRVPAAGHMIPWDNEAGFHEALGDFLEPRG	MET1:MET1 | PRO2:SER2 | ASP3:GLN3 | LEU4:PRO4 | ALA5:SER5 | ASP6:SER6 | LEU7:THR7 | PHE8:PHE8 | PRO9:LEU9 | GLY10:GAP | PHE11:TYR10 | GLY12:GLY11 | SER13:ALA12 | GLU14:ASN13 | TRP15:VAL14 | ILE16:HIS15 | ASN17:ALA16 | THR18:ASN17 | SER19:GLY18 | SER20:ILE19 | GLY21:ARG20 | ARG22:GLN21 | ILE23:HIS22 | PHE24:TYR23 | ALA25:LEU24 | ARG26:ARG25 | VAL27:TYR26 | GLY28:GLY27 | GLY29:GLY28 | ASP30:ASP30 | GLY31:GLY31 | PRO32:ASP37 | PRO33:ALA38 | LEU34:LEU39 | LEU35:ILE40 | LEU36:LEU41 | LEU37:ILE42 | HIS38:PRO43 | GLY39:GLY44 | PHE40:ILE45 | PRO41:THR46 | GLN42:SER47 | THR43:PRO48 | HIS44:ALA49 | VAL45:VAL50 | MET46:THR51 | TRP47:TRP52 | HIS48:GLY53 | ARG49:PHE54 | VAL50:VAL55 | ALA51:ALA56 | PRO52:GLU57 | LYS53:ARG58 | LEU54:LEU59 | ALA55:GLY60 | GLU56:GLN61 | ARG57:ARG62 | PHE58:TYR63 | LYS59:ASP64 | VAL60:THR65 | ILE61:TYR66 | VAL62:VAL67 | ALA63:LEU68 | ASP64:ASP69 | LEU65:VAL70 | PRO66:ARG71 | GLY67:GLY72 | TYR68:ARG73 | GLY69:GLY74 | TRP70:LEU75 | SER71:SER76 | ASP72:GAP | MET73:GAP | PRO74:GAP | GLU75:GAP | SER76:SER77 | ASP77:ALA78 | GLU78:ASP79 | GLN79:PRO80 | HIS80:GLY81 | THR81:LEU82 | PRO82:ASP83 | TYR83:TYR84 | THR84:SER85 | LYS85:LEU86 | ARG86:ASP87 | ALA87:ALA88 | MET88:GLN89 | ALA89:ALA90 | LYS90:ALA91 | GLN91:ASP92 | LEU92:VAL93 | ILE93:LEU94 | GLU94:ALA95 | ALA95:LEU96 | MET96:ALA97 | GLU97:GLN98 | GLN98:ALA99 | LEU99:LEU100 | GLY100:GLY101 | HIS101:LEU102 | VAL102:LYS103 | HIS103:ARG104 | PHE104:TYR105 | ALA105:ALA106 | LEU106:LEU107 | ALA107:MET108 | GLY108:GLY109 | HIS109:HIS110 | ASP110:SER111 | ARG111:MET112 | GLY112:GLY113 | ALA113:GLY114 | ARG114:ARG115 | VAL115:ILE116 | SER116:ALA117 | TYR117:VAL118 | ARG118:ARG119 | LEU119:ALA120 | ALA120:ALA121 | LEU121:ARG122 | ASP122:SER123 | SER123:HIS124 | PRO124:PRO125 | GLY125:ALA126 | ARG126:GLY127 | LEU127:LEU128 | SER128:THR129 | LYS129:ARG130 | LEU130:LEU131 | ALA131:VAL132 | VAL132:ILE133 | LEU133:VAL134 | ASP134:ASP135 | ILE135:GAP | LEU136:GAP | PRO137:PRO136 | THR138:PRO137 | TYR139:GAP | GLU140:GAP | TYR141:GAP | TRP142:GAP | GLN143:GAP | ARG144:GAP | MET145:GAP | ASN146:GAP | ARG147:GAP | ALA148:GAP | TYR149:GAP | ALA150:GAP | LEU151:GAP | LYS152:GAP | ILE153:GAP | TYR154:GAP | HIS155:GAP | TRP156:GAP | SER157:GAP | PHE158:GAP | LEU159:VAL138 | ALA160:SER139 | GLN161:GLY140 | PRO162:PRO141 | ALA163:GLY142 | PRO164:PRO145 | LEU165:TYR146 | PRO166:PRO147 | GLU167:ALA148 | ASN168:LYS149 | LEU169:LEU150 | LEU170:ALA151 | GLY171:GAP | GLY172:GAP | ASP173:GAP | PRO174:GAP | ASP175:GAP | PHE176:TRP152 | TYR177:TYR153 | VAL178:VAL154 | LYS179:ASP155 | ALA180:SER156 | LYS181:GAP | LEU182:ILE157 | ALA183:ARG158 | SER184:GLN159 | TRP185:ALA160 | THR186:THR161 | ARG187:HIS162 | ALA188:GLY163 | GLY189:MET164 | ASP190:ASP165 | LEU191:MET169 | SER192:ARG170 | ALA193:ALA171 | PHE194:PHE172 | ASP195:CYS173 | PRO196:PRO174 | ARG197:THR175 | ALA198:TRP176 | VAL199:THR177 | GLU200:GLU178 | HIS201:GLU179 | TYR202:GLN180 | ARG203:ARG181 | ILE204:ARG182 | ALA205:LEU183 | PHE206:ARG184 | ALA207:ALA185 | ASP208:GLN186 | PRO209:TRP187 | MET210:LEU188 | ARG211:GAP | ARG212:GAP | HIS213:HIS189 | VAL214:THR190 | MET215:CYS191 | CYS216:HIS192 | GLU217:GLU193 | ASP218:PRO194 | TYR219:ALA195 | ARG220:ILE196 | ALA221:VAL197 | GLY222:ARG198 | ALA223:SER199 | TYR224:PHE200 | ALA225:GLU201 | ASP226:ASP202 | PHE227:PHE203 | GLU228:GLY204 | HIS229:ARG205 | ASP230:ASP206 | LYS231:ASP207 | ILE232:ILE208 | ASP233:HIS209 | VAL234:ALA210 | GLU235:ASP211 | ALA236:LEU212 | GLY237:GAP | ASN238:PRO213 | LYS239:ARG214 | ILE240:VAL215 | PRO241:ARG216 | VAL242:VAL217 | PRO243:PRO218 | MET244:GLN219 | LEU245:LEU220 | ALA246:LEU221 | LEU247:MET222 | TRP248:THR223 | GLY249:ALA224 | ALA250:GLU225 | SER251:ASN226 | GLY252:GLY227 | ILE253:VAL235 | ALA254:ALA236 | GLN255:GLU237 | SER256:GAP | ALA257:GAP | ALA258:GAP | THR259:GAP | PRO260:GAP | LEU261:GAP | ASP262:GAP | VAL263:GAP | TRP264:TRP238 | ARG265:GLN239 | LYS266:GLY240 | TRP267:LEU241 | ALA268:ALA242 | SER269:PRO243 | ASP270:ASP244 | VAL271:THR245 | GLN272:LEU246 | GLY273:HIS247 | ALA274:ARG248 | PRO275:ARG249 | ILE276:VAL250 | GLU277:ALA252 | SER278:ALA253 | GLY279:GLY254 | HIS280:HIS255 | PHE281:MET256 | LEU282:ILE257 | PRO283:PRO258 | GLU284:TRP259 | GLU285:ASP260 | ALA286:ASN261 | PRO287:GLU262 | ASP288:ALA263 | GLN289:GLY264 | THR290:PHE265 | ALA291:HIS266 | GLU292:GLU267 | ALA293:ALA268 | LEU294:LEU269 | VAL295:GLY270 | ARG296:ASP271 | PHE297:PHE272 | PHE298:LEU273 | SER299:GLU274 | ALA300:PRO275 | ALA301:ARG276 | PRO302:GLY277	Acid:ASP135 | Base:HIS255 | Nuc:SER111	SER111	HIS255	ASP135	ARG115	ARG119	MISSING	MISSING	HIS192	model_0	Failed: catalytic triad identity not conserved â€” needs Asp nucleophile, His base, Asp acid (mapped Nuc=SER, Base=HIS, Acid=ASP). (Fail) | Tier: Tier_5_Decoy | ID: 29.46%	0	0.6	Nuc;Base	39 (Ints) / 37 (HeavyAtoms) = 1.05	(3.0 * 0.90) + (2.0 * 0.01) + (1.5 * 0.53) - (2.5 * 0.00) + (1.0 * 0.94) = 4.45 -> z = (raw - 2.5) / 1.25 = 1.56 -> Sigmoid = 0.8269	[2*1.5] + [7*1.0] + [2*2.5] + [0*2.0] + [26*1.0] + [5*4.0] + [21*2.0] + [0*3.0] + [0*2.5] - [3.3*0.05] = 102.83	0	0	0	0.808	0	0.432	0.541	0.614	11.14	999	1	0	280.2	9.51	319.5	4.31	13.16	1.14	0.692	0	0.18	0	0.418	2.28683	4.84805	3.31512	0	Tier_5_Decoy	none	2.13489	TRUE	TRUE	31.29	0	0	29.46	H	FALSE			FALSE	N/A	Tier:Tier_5_Decoy | Competence:0.000 | Consensus:0.00 | Cons:54.80	geometric_NAC_pose_quality; kinetic_feasibility_deferred_to_QMMM_Step08	PASS
55148	1988	32766	0032766_1214_A0A3P4B3F5_9BURK_15_PFHpS	A0A3P4B3F5_9BURK	15_PFHpS	Success	Tier_5_Decoy	FALSE	54.2	0.948994	0.9238	0.965703	0.955292	0.84942	81.3352	1.2308	0	999	999	0	0	0	0.1	5	0.625	0.681	0	0	0	0.209	97.53	0	direct_fallback	0	999	999	3.79422	32.17	2.18	2.31	999	5.76	3.7	3.69	3.69	2.27	2.8	2.56	TRUE	FALSE	1	0	32	4	4	3	18	5	13	2200	26	26	1	284	59	160	41	35	34	9	15	32.17	138	284	44	TRUE	MSQPEHSTGCAPSGEVEIFYRRFGTPGATPLLIAHGLSYISYDWTGIAQELASDREVVAIDLRGFGESGRSPQRNYELRDFAGDIVAVLDHLQWPRAILAGHSMGGRICLCTAHWHPERVAALACLDFAPDVAAAGRRNVALRIGNQPDLFESVDQAMAYHGLPAGLPADAPERKRYEAFLKPVAGGYELKRDLHFRDNFRQTLQGKPAPAPAGLDLWAMVRELSMPALFVRGSRSDMFEAPTMDKLRQANPHARVEQIDASHDLAGDNPHDLARVLRAFIAPL	MET1:MET1 | PRO2:SER2 | ASP3:GLN3 | LEU4:GAP | ALA5:GAP | ASP6:GAP | LEU7:GAP | PHE8:GAP | PRO9:PRO4 | GLY10:GLU5 | PHE11:HIS6 | GLY12:SER7 | SER13:THR8 | GLU14:GLY9 | TRP15:CYS10 | ILE16:ALA11 | ASN17:PRO12 | THR18:SER13 | SER19:GLY14 | SER20:GLU15 | GLY21:VAL16 | ARG22:GLU17 | ILE23:ILE18 | PHE24:PHE19 | ALA25:ARG21 | ARG26:ARG22 | VAL27:PHE23 | GLY28:GLY24 | GLY29:THR25 | ASP30:PRO26 | GLY31:GLY27 | PRO32:THR29 | PRO33:PRO30 | LEU34:LEU31 | LEU35:LEU32 | LEU36:ILE33 | LEU37:ALA34 | HIS38:HIS35 | GLY39:GLY36 | PHE40:LEU37 | PRO41:SER38 | GLN42:TYR39 | THR43:ILE40 | HIS44:SER41 | VAL45:TYR42 | MET46:ASP43 | TRP47:TRP44 | HIS48:THR45 | ARG49:GLY46 | VAL50:ILE47 | ALA51:ALA48 | PRO52:GLN49 | LYS53:GLU50 | LEU54:LEU51 | ALA55:ALA52 | GLU56:SER53 | ARG57:ASP54 | PHE58:ARG55 | LYS59:GLU56 | VAL60:VAL57 | ILE61:VAL58 | VAL62:ALA59 | ALA63:ILE60 | ASP64:ASP61 | LEU65:LEU62 | PRO66:ARG63 | GLY67:GLY64 | TYR68:PHE65 | GLY69:GLY66 | TRP70:GLU67 | SER71:SER68 | ASP72:GLY69 | MET73:GAP | PRO74:GAP | GLU75:ARG70 | SER76:SER71 | ASP77:PRO72 | GLU78:GLN73 | GLN79:ARG74 | HIS80:ASN75 | THR81:GAP | PRO82:GAP | TYR83:TYR76 | THR84:GLU77 | LYS85:LEU78 | ARG86:ARG79 | ALA87:ASP80 | MET88:PHE81 | ALA89:ALA82 | LYS90:GLY83 | GLN91:ASP84 | LEU92:ILE85 | ILE93:VAL86 | GLU94:ALA87 | ALA95:VAL88 | MET96:LEU89 | GLU97:ASP90 | GLN98:HIS91 | LEU99:LEU92 | GLY100:GLN93 | HIS101:TRP94 | VAL102:PRO95 | HIS103:ARG96 | PHE104:ALA97 | ALA105:ILE98 | LEU106:LEU99 | ALA107:ALA100 | GLY108:GLY101 | HIS109:HIS102 | ASP110:SER103 | ARG111:MET104 | GLY112:GLY105 | ALA113:GLY106 | ARG114:ARG107 | VAL115:ILE108 | SER116:CYS109 | TYR117:LEU110 | ARG118:CYS111 | LEU119:THR112 | ALA120:ALA113 | LEU121:HIS114 | ASP122:TRP115 | SER123:HIS116 | PRO124:PRO117 | GLY125:GLU118 | ARG126:ARG119 | LEU127:VAL120 | SER128:ALA121 | LYS129:ALA122 | LEU130:LEU123 | ALA131:ALA124 | VAL132:CYS125 | LEU133:LEU126 | ASP134:ASP127 | ILE135:PHE128 | LEU136:ALA129 | PRO137:PRO130 | THR138:ASP131 | TYR139:VAL132 | GLU140:ALA133 | TYR141:ALA134 | TRP142:ALA135 | GLN143:GLY136 | ARG144:ARG137 | MET145:ARG138 | ASN146:ASN139 | ARG147:GAP | ALA148:GAP | TYR149:VAL140 | ALA150:ALA141 | LEU151:LEU142 | LYS152:ARG143 | ILE153:ILE144 | TYR154:GAP | HIS155:GAP | TRP156:GAP | SER157:GAP | PHE158:GAP | LEU159:GAP | ALA160:GAP | GLN161:GAP | PRO162:GAP | ALA163:GAP | PRO164:GAP | LEU165:GAP | PRO166:GAP | GLU167:GAP | ASN168:GAP | LEU169:GAP | LEU170:GAP | GLY171:GLY145 | GLY172:ASN146 | ASP173:GLN147 | PRO174:PRO148 | ASP175:ASP149 | PHE176:LEU150 | TYR177:PHE151 | VAL178:VAL154 | LYS179:ASP155 | ALA180:GLN156 | LYS181:ALA157 | LEU182:MET158 | ALA183:ALA159 | SER184:TYR160 | TRP185:HIS161 | THR186:GLY162 | ARG187:LEU163 | ALA188:PRO164 | GLY189:ALA165 | ASP190:GLY166 | LEU191:LEU167 | SER192:PRO168 | ALA193:ALA169 | PHE194:ASP170 | ASP195:ALA171 | PRO196:PRO172 | ARG197:GLU173 | ALA198:ARG174 | VAL199:GAP | GLU200:LYS175 | HIS201:ARG176 | TYR202:TYR177 | ARG203:GLU178 | ILE204:GAP | ALA205:ALA179 | PHE206:PHE180 | ALA207:LEU181 | ASP208:LYS182 | PRO209:PRO183 | MET210:VAL184 | ARG211:GAP | ARG212:GAP | HIS213:GAP | VAL214:GAP | MET215:GAP | CYS216:GAP | GLU217:GAP | ASP218:GAP | TYR219:GAP | ARG220:GAP | ALA221:ALA185 | GLY222:GLY186 | ALA223:GLY187 | TYR224:TYR188 | ALA225:LEU194 | ASP226:HIS195 | PHE227:PHE196 | GLU228:ARG197 | HIS229:ASP198 | ASP230:ASN199 | LYS231:PHE200 | ILE232:ARG201 | ASP233:GLN202 | VAL234:THR203 | GLU235:LEU204 | ALA236:GLN205 | GLY237:GLY206 | ASN238:LYS207 | LYS239:PRO208 | ILE240:ALA209 | PRO241:PRO210 | VAL242:ALA211 | PRO243:PRO212 | MET244:ALA213 | LEU245:LEU215 | ALA246:ASP216 | LEU247:LEU217 | TRP248:TRP218 | GLY249:GAP | ALA250:GAP | SER251:GAP | GLY252:ALA219 | ILE253:MET220 | ALA254:VAL221 | GLN255:ARG222 | SER256:GLU223 | ALA257:LEU224 | ALA258:SER225 | THR259:MET226 | PRO260:PRO227 | LEU261:ALA228 | ASP262:LEU229 | VAL263:PHE230 | TRP264:VAL231 | ARG265:ARG232 | LYS266:GLY233 | TRP267:SER234 | ALA268:ARG235 | SER269:SER236 | ASP270:ASP237 | VAL271:MET238 | GLN272:PHE239 | GLY273:GLU240 | ALA274:ALA241 | PRO275:PRO242 | ILE276:ILE259 | GLU277:ASP260 | SER278:ALA261 | GLY279:SER262 | HIS280:HIS263 | PHE281:ASP264 | LEU282:LEU265 | PRO283:ALA266 | GLU284:GLY267 | GLU285:ASP268 | ALA286:ASN269 | PRO287:PRO270 | ASP288:HIS271 | GLN289:ASP272 | THR290:LEU273 | ALA291:ALA274 | GLU292:ARG275 | ALA293:VAL276 | LEU294:LEU277 | VAL295:GAP | ARG296:ARG278 | PHE297:ALA279 | PHE298:PHE280 | SER299:ILE281 | ALA300:ALA282 | ALA301:PRO283 | PRO302:LEU284	Acid:ASP127 | Base:HIS263 | Nuc:SER103	SER103	HIS263	ASP127	ARG107	MISSING	ARG143	MISSING	TYR188	model_0	Failed: catalytic triad identity not conserved â€” needs Asp nucleophile, His base, Asp acid (mapped Nuc=SER, Base=HIS, Acid=ASP). (Fail) | Tier: Tier_5_Decoy | ID: 32.17%	0	0.6	Nuc;Carb1;Acid;Stab_H;Base	32 (Ints) / 26 (HeavyAtoms) = 1.23	(3.0 * 0.92) + (2.0 * 0.01) + (1.5 * 0.62) - (2.5 * 0.00) + (1.0 * 0.95) = 4.66 -> z = (raw - 2.5) / 1.25 = 1.73 -> Sigmoid = 0.8494	[4*1.5] + [4*1.0] + [3*2.5] + [0*2.0] + [18*1.0] + [5*4.0] + [13*2.0] + [0*3.0] + [0*2.5] - [3.3*0.05] = 81.34	0	0	0	0.722	0	0.423	0.962	0.647	8.59	999	1	0	747.4	13.24	232.2	3.46	11.05	0.311	0.417	1	0.17	0	0.427	2.17868	4.90961	3.29569	0	Tier_5_Decoy	none	2.56743	TRUE	FALSE	29.07	0	0	32.17	G	FALSE			FALSE	N/A	Tier:Tier_5_Decoy | Competence:0.000 | Consensus:0.00 | Cons:54.20	geometric_NAC_pose_quality; kinetic_feasibility_deferred_to_QMMM_Step08	PASS
55149	1988	55083	0055083_2041_CUJ36196_3_PFHxS	CUJ36196	3_PFHxS	Success	Tier_5_Decoy	FALSE	54.05	0.959954	0.952591	0.978496	0.961795	0.861296	70.3229	1.2609	0	999	999	0	0	0	0.1	5	0.625	0.536	0	0	0	0.209	98.58	0	direct_fallback	0	999	999	3.78335	29.46	3.08	9.58	999	6.86	3.4	3.4	3.4	2.85	2.75	2.66	TRUE	FALSE	1	0	29	6	1	3	15	4	11	2140	23	23	1	277	61	156	39	32	33	7	13	29.46	143	277	44	TRUE	MSQPSSTFLYGANVHANGIRQHYLRYGGADGARAERDALILIPGITSPAVTWGFVAERLGQRYDTYVLDVRGRGLSSADPGLDYSLDAQAADVLALAQALGLKRYALMGHSMGGRIAVRAARGQPTGLTRLVIVDPPVSGPGRRPYPAKLAWYVDSIRQATHGMDAEAMRAFCPTWTEEQRRLRAQWLHTCHEPAIVRSFEDFGRDDIHANLPHVRVPQLLMTAENGGVVGDEDVAEWQGLAPDTLHRRVPAAGHMIPWDNEAGFHEALGDFLEPRG	MET1:MET1 | PRO2:SER2 | ASP3:GLN3 | LEU4:PRO4 | ALA5:SER5 | ASP6:SER6 | LEU7:THR7 | PHE8:PHE8 | PRO9:LEU9 | GLY10:GAP | PHE11:TYR10 | GLY12:GLY11 | SER13:ALA12 | GLU14:ASN13 | TRP15:VAL14 | ILE16:HIS15 | ASN17:ALA16 | THR18:ASN17 | SER19:GLY18 | SER20:ILE19 | GLY21:ARG20 | ARG22:GLN21 | ILE23:HIS22 | PHE24:TYR23 | ALA25:LEU24 | ARG26:ARG25 | VAL27:TYR26 | GLY28:GLY27 | GLY29:GLY28 | ASP30:ASP30 | GLY31:GLY31 | PRO32:ASP37 | PRO33:ALA38 | LEU34:LEU39 | LEU35:ILE40 | LEU36:LEU41 | LEU37:ILE42 | HIS38:PRO43 | GLY39:GLY44 | PHE40:ILE45 | PRO41:THR46 | GLN42:SER47 | THR43:PRO48 | HIS44:ALA49 | VAL45:VAL50 | MET46:THR51 | TRP47:TRP52 | HIS48:GLY53 | ARG49:PHE54 | VAL50:VAL55 | ALA51:ALA56 | PRO52:GLU57 | LYS53:ARG58 | LEU54:LEU59 | ALA55:GLY60 | GLU56:GLN61 | ARG57:ARG62 | PHE58:TYR63 | LYS59:ASP64 | VAL60:THR65 | ILE61:TYR66 | VAL62:VAL67 | ALA63:LEU68 | ASP64:ASP69 | LEU65:VAL70 | PRO66:ARG71 | GLY67:GLY72 | TYR68:ARG73 | GLY69:GLY74 | TRP70:LEU75 | SER71:SER76 | ASP72:GAP | MET73:GAP | PRO74:GAP | GLU75:GAP | SER76:SER77 | ASP77:ALA78 | GLU78:ASP79 | GLN79:PRO80 | HIS80:GLY81 | THR81:LEU82 | PRO82:ASP83 | TYR83:TYR84 | THR84:SER85 | LYS85:LEU86 | ARG86:ASP87 | ALA87:ALA88 | MET88:GLN89 | ALA89:ALA90 | LYS90:ALA91 | GLN91:ASP92 | LEU92:VAL93 | ILE93:LEU94 | GLU94:ALA95 | ALA95:LEU96 | MET96:ALA97 | GLU97:GLN98 | GLN98:ALA99 | LEU99:LEU100 | GLY100:GLY101 | HIS101:LEU102 | VAL102:LYS103 | HIS103:ARG104 | PHE104:TYR105 | ALA105:ALA106 | LEU106:LEU107 | ALA107:MET108 | GLY108:GLY109 | HIS109:HIS110 | ASP110:SER111 | ARG111:MET112 | GLY112:GLY113 | ALA113:GLY114 | ARG114:ARG115 | VAL115:ILE116 | SER116:ALA117 | TYR117:VAL118 | ARG118:ARG119 | LEU119:ALA120 | ALA120:ALA121 | LEU121:ARG122 | ASP122:GLY123 | SER123:GLN124 | PRO124:PRO125 | GLY125:THR126 | ARG126:GLY127 | LEU127:LEU128 | SER128:THR129 | LYS129:ARG130 | LEU130:LEU131 | ALA131:VAL132 | VAL132:ILE133 | LEU133:VAL134 | ASP134:ASP135 | ILE135:GAP | LEU136:GAP | PRO137:PRO136 | THR138:PRO137 | TYR139:GAP | GLU140:GAP | TYR141:GAP | TRP142:GAP | GLN143:GAP | ARG144:GAP | MET145:GAP | ASN146:GAP | ARG147:GAP | ALA148:GAP | TYR149:GAP | ALA150:GAP | LEU151:GAP | LYS152:GAP | ILE153:GAP | TYR154:GAP | HIS155:GAP | TRP156:GAP | SER157:GAP | PHE158:GAP | LEU159:VAL138 | ALA160:SER139 | GLN161:GLY140 | PRO162:PRO141 | ALA163:GLY142 | PRO164:PRO145 | LEU165:TYR146 | PRO166:PRO147 | GLU167:ALA148 | ASN168:LYS149 | LEU169:LEU150 | LEU170:ALA151 | GLY171:GAP | GLY172:GAP | ASP173:GAP | PRO174:GAP | ASP175:GAP | PHE176:TRP152 | TYR177:TYR153 | VAL178:VAL154 | LYS179:ASP155 | ALA180:SER156 | LYS181:GAP | LEU182:ILE157 | ALA183:ARG158 | SER184:GLN159 | TRP185:ALA160 | THR186:THR161 | ARG187:HIS162 | ALA188:GLY163 | GLY189:MET164 | ASP190:ASP165 | LEU191:MET169 | SER192:ARG170 | ALA193:ALA171 | PHE194:PHE172 | ASP195:CYS173 | PRO196:PRO174 | ARG197:THR175 | ALA198:TRP176 | VAL199:THR177 | GLU200:GLU178 | HIS201:GLU179 | TYR202:GLN180 | ARG203:ARG181 | ILE204:ARG182 | ALA205:LEU183 | PHE206:ARG184 | ALA207:ALA185 | ASP208:GLN186 | PRO209:TRP187 | MET210:LEU188 | ARG211:GAP | ARG212:GAP | HIS213:HIS189 | VAL214:THR190 | MET215:CYS191 | CYS216:HIS192 | GLU217:GLU193 | ASP218:PRO194 | TYR219:ALA195 | ARG220:ILE196 | ALA221:VAL197 | GLY222:ARG198 | ALA223:SER199 | TYR224:PHE200 | ALA225:GLU201 | ASP226:ASP202 | PHE227:PHE203 | GLU228:GLY204 | HIS229:ARG205 | ASP230:ASP206 | LYS231:ASP207 | ILE232:ILE208 | ASP233:HIS209 | VAL234:ALA210 | GLU235:ASN211 | ALA236:LEU212 | GLY237:PRO213 | ASN238:HIS214 | LYS239:GAP | ILE240:VAL215 | PRO241:ARG216 | VAL242:VAL217 | PRO243:PRO218 | MET244:GLN219 | LEU245:LEU220 | ALA246:LEU221 | LEU247:MET222 | TRP248:THR223 | GLY249:ALA224 | ALA250:GLU225 | SER251:ASN226 | GLY252:GLY227 | ILE253:VAL235 | ALA254:ALA236 | GLN255:GLU237 | SER256:GAP | ALA257:GAP | ALA258:GAP | THR259:GAP | PRO260:GAP | LEU261:GAP | ASP262:GAP | VAL263:GAP | TRP264:TRP238 | ARG265:GLN239 | LYS266:GLY240 | TRP267:LEU241 | ALA268:ALA242 | SER269:PRO243 | ASP270:ASP244 | VAL271:THR245 | GLN272:LEU246 | GLY273:HIS247 | ALA274:ARG248 | PRO275:ARG249 | ILE276:VAL250 | GLU277:ALA252 | SER278:ALA253 | GLY279:GLY254 | HIS280:HIS255 | PHE281:MET256 | LEU282:ILE257 | PRO283:PRO258 | GLU284:TRP259 | GLU285:ASP260 | ALA286:ASN261 | PRO287:GLU262 | ASP288:ALA263 | GLN289:GLY264 | THR290:PHE265 | ALA291:HIS266 | GLU292:GLU267 | ALA293:ALA268 | LEU294:LEU269 | VAL295:GLY270 | ARG296:ASP271 | PHE297:PHE272 | PHE298:LEU273 | SER299:GLU274 | ALA300:PRO275 | ALA301:ARG276 | PRO302:GLY277	Acid:ASP135 | Base:HIS255 | Nuc:SER111	SER111	HIS255	ASP135	ARG115	ARG119	MISSING	MISSING	HIS192	model_0	Failed: catalytic triad identity not conserved â€” needs Asp nucleophile, His base, Asp acid (mapped Nuc=SER, Base=HIS, Acid=ASP). (Fail) | Tier: Tier_5_Decoy | ID: 29.46%	0	0.6	Nuc;Base	29 (Ints) / 23 (HeavyAtoms) = 1.26	(3.0 * 0.95) + (2.0 * 0.01) + (1.5 * 0.63) - (2.5 * 0.00) + (1.0 * 0.96) = 4.78 -> z = (raw - 2.5) / 1.25 = 1.83 -> Sigmoid = 0.8613	[6*1.5] + [1*1.0] + [3*2.5] + [0*2.0] + [15*1.0] + [4*4.0] + [11*2.0] + [0*3.0] + [0*2.5] - [3.5*0.05] = 70.32	0	0	0	0.733	0	0.348	0.522	0.663	9.44	999	1	0	287.8	9.56	208.2	3.21	10.06	0.723	0.526	1	0.1	0	0.502	2.7861	4.92669	3.54297	0	Tier_5_Decoy	none	2.23003	TRUE	TRUE	30.58	0	0	29.46	H	FALSE			FALSE	N/A	Tier:Tier_5_Decoy | Competence:0.000 | Consensus:0.00 | Cons:54.05	geometric_NAC_pose_quality; kinetic_feasibility_deferred_to_QMMM_Step08	PASS
55150	2068	54942	0054942_2035_CUI98618_24_C6O4	CUI98618	24_C6O4	Success	Tier_5_Decoy	FALSE	53.94	0.96092	0.924688	0.974184	0.969978	0.884124	81.3275	1.7143	0	999	999	0	0	0	0.1	5	0.625	0.686	1	0	0	0.209	98.73	0	direct_fallback	0	999	999	3.78521	29.46	2.1	7.59	999	6.27	3.55	3.55	3.55	3.09	2.63	2.6	TRUE	FALSE	1	0	36	3	8	2	18	5	13	2138	21	21	1	277	59	157	39	33	33	7	9	29.46	147	277	44	TRUE	MSQPSSTFLYGANVHANGIRQHYLRYGGADGARAERDALILIPGITSPAVTWGFVAERLGQRYDTYVLDVRGRGLSSADPGLDYSLDAQAADVLALAQALGLKRYALMGHSMGGRIAVRAARGQPAGLTRLVIVDPPVSGPGRRPYPAKLAWYVDSIRQATHGMDAEAMRAFCPTWTEEQRRLRAQWLHTCHEPAIVRSFEDFGRDDIHADLPHVRVPQLLMTAENGGVVGDEDVAEWQGLAPDTLHRRVPAAGHMIPWDNEAGFHEALGDFLEPRG	MET1:MET1 | PRO2:SER2 | ASP3:GLN3 | LEU4:PRO4 | ALA5:SER5 | ASP6:SER6 | LEU7:THR7 | PHE8:PHE8 | PRO9:LEU9 | GLY10:GAP | PHE11:TYR10 | GLY12:GLY11 | SER13:ALA12 | GLU14:ASN13 | TRP15:VAL14 | ILE16:HIS15 | ASN17:ALA16 | THR18:ASN17 | SER19:GLY18 | SER20:ILE19 | GLY21:ARG20 | ARG22:GLN21 | ILE23:HIS22 | PHE24:TYR23 | ALA25:LEU24 | ARG26:ARG25 | VAL27:TYR26 | GLY28:GLY27 | GLY29:GLY28 | ASP30:ASP30 | GLY31:GLY31 | PRO32:ASP37 | PRO33:ALA38 | LEU34:LEU39 | LEU35:ILE40 | LEU36:LEU41 | LEU37:ILE42 | HIS38:PRO43 | GLY39:GLY44 | PHE40:ILE45 | PRO41:THR46 | GLN42:SER47 | THR43:PRO48 | HIS44:ALA49 | VAL45:VAL50 | MET46:THR51 | TRP47:TRP52 | HIS48:GLY53 | ARG49:PHE54 | VAL50:VAL55 | ALA51:ALA56 | PRO52:GLU57 | LYS53:ARG58 | LEU54:LEU59 | ALA55:GLY60 | GLU56:GLN61 | ARG57:ARG62 | PHE58:TYR63 | LYS59:ASP64 | VAL60:THR65 | ILE61:TYR66 | VAL62:VAL67 | ALA63:LEU68 | ASP64:ASP69 | LEU65:VAL70 | PRO66:ARG71 | GLY67:GLY72 | TYR68:ARG73 | GLY69:GLY74 | TRP70:LEU75 | SER71:SER76 | ASP72:GAP | MET73:GAP | PRO74:GAP | GLU75:GAP | SER76:SER77 | ASP77:ALA78 | GLU78:ASP79 | GLN79:PRO80 | HIS80:GLY81 | THR81:LEU82 | PRO82:ASP83 | TYR83:TYR84 | THR84:SER85 | LYS85:LEU86 | ARG86:ASP87 | ALA87:ALA88 | MET88:GLN89 | ALA89:ALA90 | LYS90:ALA91 | GLN91:ASP92 | LEU92:VAL93 | ILE93:LEU94 | GLU94:ALA95 | ALA95:LEU96 | MET96:ALA97 | GLU97:GLN98 | GLN98:ALA99 | LEU99:LEU100 | GLY100:GLY101 | HIS101:LEU102 | VAL102:LYS103 | HIS103:ARG104 | PHE104:TYR105 | ALA105:ALA106 | LEU106:LEU107 | ALA107:MET108 | GLY108:GLY109 | HIS109:HIS110 | ASP110:SER111 | ARG111:MET112 | GLY112:GLY113 | ALA113:GLY114 | ARG114:ARG115 | VAL115:ILE116 | SER116:ALA117 | TYR117:VAL118 | ARG118:ARG119 | LEU119:ALA120 | ALA120:ALA121 | LEU121:ARG122 | ASP122:GLY123 | SER123:GLN124 | PRO124:PRO125 | GLY125:ALA126 | ARG126:GLY127 | LEU127:LEU128 | SER128:THR129 | LYS129:ARG130 | LEU130:LEU131 | ALA131:VAL132 | VAL132:ILE133 | LEU133:VAL134 | ASP134:ASP135 | ILE135:GAP | LEU136:GAP | PRO137:PRO136 | THR138:PRO137 | TYR139:GAP | GLU140:GAP | TYR141:GAP | TRP142:GAP | GLN143:GAP | ARG144:GAP | MET145:GAP | ASN146:GAP | ARG147:GAP | ALA148:GAP | TYR149:GAP | ALA150:GAP | LEU151:GAP | LYS152:GAP | ILE153:GAP | TYR154:GAP | HIS155:GAP | TRP156:GAP | SER157:GAP | PHE158:GAP | LEU159:VAL138 | ALA160:SER139 | GLN161:GLY140 | PRO162:PRO141 | ALA163:GLY142 | PRO164:PRO145 | LEU165:TYR146 | PRO166:PRO147 | GLU167:ALA148 | ASN168:LYS149 | LEU169:LEU150 | LEU170:ALA151 | GLY171:GAP | GLY172:GAP | ASP173:GAP | PRO174:GAP | ASP175:GAP | PHE176:TRP152 | TYR177:TYR153 | VAL178:VAL154 | LYS179:ASP155 | ALA180:SER156 | LYS181:GAP | LEU182:ILE157 | ALA183:ARG158 | SER184:GLN159 | TRP185:ALA160 | THR186:THR161 | ARG187:HIS162 | ALA188:GLY163 | GLY189:MET164 | ASP190:ASP165 | LEU191:MET169 | SER192:ARG170 | ALA193:ALA171 | PHE194:PHE172 | ASP195:CYS173 | PRO196:PRO174 | ARG197:THR175 | ALA198:TRP176 | VAL199:THR177 | GLU200:GLU178 | HIS201:GLU179 | TYR202:GLN180 | ARG203:ARG181 | ILE204:ARG182 | ALA205:LEU183 | PHE206:ARG184 | ALA207:ALA185 | ASP208:GLN186 | PRO209:TRP187 | MET210:LEU188 | ARG211:GAP | ARG212:GAP | HIS213:HIS189 | VAL214:THR190 | MET215:CYS191 | CYS216:HIS192 | GLU217:GLU193 | ASP218:PRO194 | TYR219:ALA195 | ARG220:ILE196 | ALA221:VAL197 | GLY222:ARG198 | ALA223:SER199 | TYR224:PHE200 | ALA225:GLU201 | ASP226:ASP202 | PHE227:PHE203 | GLU228:GLY204 | HIS229:ARG205 | ASP230:ASP206 | LYS231:ASP207 | ILE232:ILE208 | ASP233:HIS209 | VAL234:ALA210 | GLU235:ASP211 | ALA236:LEU212 | GLY237:PRO213 | ASN238:HIS214 | LYS239:GAP | ILE240:VAL215 | PRO241:ARG216 | VAL242:VAL217 | PRO243:PRO218 | MET244:GLN219 | LEU245:LEU220 | ALA246:LEU221 | LEU247:MET222 | TRP248:THR223 | GLY249:ALA224 | ALA250:GLU225 | SER251:ASN226 | GLY252:GLY227 | ILE253:VAL235 | ALA254:ALA236 | GLN255:GLU237 | SER256:GAP | ALA257:GAP | ALA258:GAP | THR259:GAP | PRO260:GAP | LEU261:GAP | ASP262:GAP | VAL263:GAP | TRP264:TRP238 | ARG265:GLN239 | LYS266:GLY240 | TRP267:LEU241 | ALA268:ALA242 | SER269:PRO243 | ASP270:ASP244 | VAL271:THR245 | GLN272:LEU246 | GLY273:HIS247 | ALA274:ARG248 | PRO275:ARG249 | ILE276:VAL250 | GLU277:ALA252 | SER278:ALA253 | GLY279:GLY254 | HIS280:HIS255 | PHE281:MET256 | LEU282:ILE257 | PRO283:PRO258 | GLU284:TRP259 | GLU285:ASP260 | ALA286:ASN261 | PRO287:GLU262 | ASP288:ALA263 | GLN289:GLY264 | THR290:PHE265 | ALA291:HIS266 | GLU292:GLU267 | ALA293:ALA268 | LEU294:LEU269 | VAL295:GLY270 | ARG296:ASP271 | PHE297:PHE272 | PHE298:LEU273 | SER299:GLU274 | ALA300:PRO275 | ALA301:ARG276 | PRO302:GLY277	Acid:ASP135 | Base:HIS255 | Nuc:SER111	SER111	HIS255	ASP135	ARG115	ARG119	MISSING	MISSING	HIS192	model_0	Failed: catalytic triad identity not conserved â€” needs Asp nucleophile, His base, Asp acid (mapped Nuc=SER, Base=HIS, Acid=ASP). (Fail) | Tier: Tier_5_Decoy | ID: 29.46%	0	0.6	Nuc;Base	36 (Ints) / 21 (HeavyAtoms) = 1.71	(3.0 * 0.92) + (2.0 * 0.01) + (1.5 * 0.86) - (2.5 * 0.00) + (1.0 * 0.96) = 5.04 -> z = (raw - 2.5) / 1.25 = 2.03 -> Sigmoid = 0.8841	[3*1.5] + [8*1.0] + [2*2.5] + [0*2.0] + [18*1.0] + [5*4.0] + [13*2.0] + [0*3.0] + [0*2.5] - [3.4*0.05] = 81.33	0	0	0	0.722	3.21	0.571	0.714	0.728	7.22	999	1	0	282.6	9.55	187.3	2.97	8.41	0.663	0.44	1	0.32	0	0.279	2.54665	4.99128	3.44983	0	Tier_5_Decoy	none	2.19905	TRUE	TRUE	30.81	0	0	29.46	H	FALSE			FALSE	N/A	Tier:Tier_5_Decoy | Competence:0.000 | Consensus:0.00 | Cons:53.94	geometric_NAC_pose_quality; kinetic_feasibility_deferred_to_QMMM_Step08	PASS
55151	2067	55013	0055013_2038_CUK15179_14_PFTrDA	CUK15179	14_PFTrDA	Success	Tier_5_Decoy	FALSE	53.91	0.93743	0.898721	0.974068	0.947108	0.820837	103.335	1	0	999	999	0	0	0	0.1	5	0.625	0.291	1	0	0	0.209	98.35	0	direct_fallback	0	999	999	3.78634	29.46	5.19	999	999	5.87	3.15	999	999	2.81	2.62	2.57	TRUE	FALSE	1	0	40	4	6	1	25	7	18	2140	40	40	1	277	60	156	39	33	33	14	25	29.46	145	277	44	TRUE	MSQPSSTFLYGANVHANGIRQHYLRYGGADGARAERDALILIPGITSPAVTWGFVAERLGQRYDTYVLDVRGRGLSSADPGLDYSLDAQAADVLALAQALGLKRYALMGHSMGGRIAVRAARGQPTGLTRLVIVDPPVSGPGRRPYPAKLAWYVDSIRQATHGMDAEAMRAFCPTWTEEQRRLRAQWLHTCHEPAIVRSFEDFGRDDIHADLPHVRVPQLLMTAENGGVVGDEDVAEWQGLAPDTLHRRVPAAGHMIPWDNEAGFHEALGDFLEPRG	MET1:MET1 | PRO2:SER2 | ASP3:GLN3 | LEU4:PRO4 | ALA5:SER5 | ASP6:SER6 | LEU7:THR7 | PHE8:PHE8 | PRO9:LEU9 | GLY10:GAP | PHE11:TYR10 | GLY12:GLY11 | SER13:ALA12 | GLU14:ASN13 | TRP15:VAL14 | ILE16:HIS15 | ASN17:ALA16 | THR18:ASN17 | SER19:GLY18 | SER20:ILE19 | GLY21:ARG20 | ARG22:GLN21 | ILE23:HIS22 | PHE24:TYR23 | ALA25:LEU24 | ARG26:ARG25 | VAL27:TYR26 | GLY28:GLY27 | GLY29:GLY28 | ASP30:ASP30 | GLY31:GLY31 | PRO32:ASP37 | PRO33:ALA38 | LEU34:LEU39 | LEU35:ILE40 | LEU36:LEU41 | LEU37:ILE42 | HIS38:PRO43 | GLY39:GLY44 | PHE40:ILE45 | PRO41:THR46 | GLN42:SER47 | THR43:PRO48 | HIS44:ALA49 | VAL45:VAL50 | MET46:THR51 | TRP47:TRP52 | HIS48:GLY53 | ARG49:PHE54 | VAL50:VAL55 | ALA51:ALA56 | PRO52:GLU57 | LYS53:ARG58 | LEU54:LEU59 | ALA55:GLY60 | GLU56:GLN61 | ARG57:ARG62 | PHE58:TYR63 | LYS59:ASP64 | VAL60:THR65 | ILE61:TYR66 | VAL62:VAL67 | ALA63:LEU68 | ASP64:ASP69 | LEU65:VAL70 | PRO66:ARG71 | GLY67:GLY72 | TYR68:ARG73 | GLY69:GLY74 | TRP70:LEU75 | SER71:SER76 | ASP72:GAP | MET73:GAP | PRO74:GAP | GLU75:GAP | SER76:SER77 | ASP77:ALA78 | GLU78:ASP79 | GLN79:PRO80 | HIS80:GLY81 | THR81:LEU82 | PRO82:ASP83 | TYR83:TYR84 | THR84:SER85 | LYS85:LEU86 | ARG86:ASP87 | ALA87:ALA88 | MET88:GLN89 | ALA89:ALA90 | LYS90:ALA91 | GLN91:ASP92 | LEU92:VAL93 | ILE93:LEU94 | GLU94:ALA95 | ALA95:LEU96 | MET96:ALA97 | GLU97:GLN98 | GLN98:ALA99 | LEU99:LEU100 | GLY100:GLY101 | HIS101:LEU102 | VAL102:LYS103 | HIS103:ARG104 | PHE104:TYR105 | ALA105:ALA106 | LEU106:LEU107 | ALA107:MET108 | GLY108:GLY109 | HIS109:HIS110 | ASP110:SER111 | ARG111:MET112 | GLY112:GLY113 | ALA113:GLY114 | ARG114:ARG115 | VAL115:ILE116 | SER116:ALA117 | TYR117:VAL118 | ARG118:ARG119 | LEU119:ALA120 | ALA120:ALA121 | LEU121:ARG122 | ASP122:GLY123 | SER123:GLN124 | PRO124:PRO125 | GLY125:THR126 | ARG126:GLY127 | LEU127:LEU128 | SER128:THR129 | LYS129:ARG130 | LEU130:LEU131 | ALA131:VAL132 | VAL132:ILE133 | LEU133:VAL134 | ASP134:ASP135 | ILE135:GAP | LEU136:GAP | PRO137:PRO136 | THR138:PRO137 | TYR139:GAP | GLU140:GAP | TYR141:GAP | TRP142:GAP | GLN143:GAP | ARG144:GAP | MET145:GAP | ASN146:GAP | ARG147:GAP | ALA148:GAP | TYR149:GAP | ALA150:GAP | LEU151:GAP | LYS152:GAP | ILE153:GAP | TYR154:GAP | HIS155:GAP | TRP156:GAP | SER157:GAP | PHE158:GAP | LEU159:VAL138 | ALA160:SER139 | GLN161:GLY140 | PRO162:PRO141 | ALA163:GLY142 | PRO164:PRO145 | LEU165:TYR146 | PRO166:PRO147 | GLU167:ALA148 | ASN168:LYS149 | LEU169:LEU150 | LEU170:ALA151 | GLY171:GAP | GLY172:GAP | ASP173:GAP | PRO174:GAP | ASP175:GAP | PHE176:TRP152 | TYR177:TYR153 | VAL178:VAL154 | LYS179:ASP155 | ALA180:SER156 | LYS181:GAP | LEU182:ILE157 | ALA183:ARG158 | SER184:GLN159 | TRP185:ALA160 | THR186:THR161 | ARG187:HIS162 | ALA188:GLY163 | GLY189:MET164 | ASP190:ASP165 | LEU191:MET169 | SER192:ARG170 | ALA193:ALA171 | PHE194:PHE172 | ASP195:CYS173 | PRO196:PRO174 | ARG197:THR175 | ALA198:TRP176 | VAL199:THR177 | GLU200:GLU178 | HIS201:GLU179 | TYR202:GLN180 | ARG203:ARG181 | ILE204:ARG182 | ALA205:LEU183 | PHE206:ARG184 | ALA207:ALA185 | ASP208:GLN186 | PRO209:TRP187 | MET210:LEU188 | ARG211:GAP | ARG212:GAP | HIS213:HIS189 | VAL214:THR190 | MET215:CYS191 | CYS216:HIS192 | GLU217:GLU193 | ASP218:PRO194 | TYR219:ALA195 | ARG220:ILE196 | ALA221:VAL197 | GLY222:ARG198 | ALA223:SER199 | TYR224:PHE200 | ALA225:GLU201 | ASP226:ASP202 | PHE227:PHE203 | GLU228:GLY204 | HIS229:ARG205 | ASP230:ASP206 | LYS231:ASP207 | ILE232:ILE208 | ASP233:HIS209 | VAL234:ALA210 | GLU235:ASP211 | ALA236:LEU212 | GLY237:PRO213 | ASN238:HIS214 | LYS239:GAP | ILE240:VAL215 | PRO241:ARG216 | VAL242:VAL217 | PRO243:PRO218 | MET244:GLN219 | LEU245:LEU220 | ALA246:LEU221 | LEU247:MET222 | TRP248:THR223 | GLY249:ALA224 | ALA250:GLU225 | SER251:ASN226 | GLY252:GLY227 | ILE253:VAL235 | ALA254:ALA236 | GLN255:GLU237 | SER256:GAP | ALA257:GAP | ALA258:GAP | THR259:GAP | PRO260:GAP | LEU261:GAP | ASP262:GAP | VAL263:GAP | TRP264:TRP238 | ARG265:GLN239 | LYS266:GLY240 | TRP267:LEU241 | ALA268:ALA242 | SER269:PRO243 | ASP270:ASP244 | VAL271:THR245 | GLN272:LEU246 | GLY273:HIS247 | ALA274:ARG248 | PRO275:ARG249 | ILE276:VAL250 | GLU277:ALA252 | SER278:ALA253 | GLY279:GLY254 | HIS280:HIS255 | PHE281:MET256 | LEU282:ILE257 | PRO283:PRO258 | GLU284:TRP259 | GLU285:ASP260 | ALA286:ASN261 | PRO287:GLU262 | ASP288:ALA263 | GLN289:GLY264 | THR290:PHE265 | ALA291:HIS266 | GLU292:GLU267 | ALA293:ALA268 | LEU294:LEU269 | VAL295:GLY270 | ARG296:ASP271 | PHE297:PHE272 | PHE298:LEU273 | SER299:GLU274 | ALA300:PRO275 | ALA301:ARG276 | PRO302:GLY277	Acid:ASP135 | Base:HIS255 | Nuc:SER111	SER111	HIS255	ASP135	ARG115	ARG119	MISSING	MISSING	HIS192	model_0	Failed: catalytic triad identity not conserved â€” needs Asp nucleophile, His base, Asp acid (mapped Nuc=SER, Base=HIS, Acid=ASP). (Fail) | Tier: Tier_5_Decoy | ID: 29.46%	0	0.45	Nuc;Acid;Base	40 (Ints) / 40 (HeavyAtoms) = 1.00	(3.0 * 0.90) + (2.0 * 0.01) + (1.5 * 0.50) - (2.5 * 0.00) + (1.0 * 0.94) = 4.40 -> z = (raw - 2.5) / 1.25 = 1.52 -> Sigmoid = 0.8208	[4*1.5] + [6*1.0] + [1*2.5] + [0*2.0] + [25*1.0] + [7*4.0] + [18*2.0] + [0*3.0] + [0*2.5] - [3.3*0.05] = 103.33	0	0	0	0.72	0	0.25	0.3	0.527	16.25	999	1	0	92.1	6.03	349.5	5.1	17.08	3.794	1.416	0	0	0	0.6	2.4662	4.07523	3.30901	0	Tier_5_Decoy	none	2.08593	TRUE	TRUE	31.67	0	0	29.46	H	FALSE			FALSE	N/A	Tier:Tier_5_Decoy | Competence:0.000 | Consensus:0.00 | Cons:53.91	geometric_NAC_pose_quality; kinetic_feasibility_deferred_to_QMMM_Step08	PASS
55152	2068	49883	0049883_1848_CKH60164_14_PFTrDA	CKH60164	14_PFTrDA	Success	Tier_5_Decoy	FALSE	53.87	0.9365	0.900452	0.967833	0.945512	0.823525	119.335	1.025	0	999	999	0	0	0	0.1	5	0.625	0.29	1	0	0	0.209	98.28	0	direct_fallback	0	999	999	3.7757	29.46	4.92	999	999	6.07	4.5	5.46	5.46	2.72	2.68	2.63	TRUE	FALSE	1	0	41	6	3	3	28	8	20	2138	40	40	1	277	60	157	38	33	33	14	25	29.46	147	277	44	TRUE	MSQPSSTFLYGANVHANGIRQHYLRYGGADGARAERDALILIPGITSPAVTWGFVAERLGQRYDTYVLDVRGRGLSSADPGLDYSLDAQAADVLALAQALGLQRYALMGHSMGGRIAVRAARGQPAGLTRLVIVDPPVSGPGRRPYPAKLAWYVDSIRQATHGMDAEAMRAFCPTWTEEQRRLRAQWLHTCHEPAIVRSFEDFGRDDIHADLPHVRVPQLLMTAENGGVVGDEDVAEWQGLAPDTLHRRVPAAGHMIPWDNEAGFHEALGDFLEPRG	MET1:MET1 | PRO2:SER2 | ASP3:GLN3 | LEU4:PRO4 | ALA5:SER5 | ASP6:SER6 | LEU7:THR7 | PHE8:PHE8 | PRO9:LEU9 | GLY10:GAP | PHE11:TYR10 | GLY12:GLY11 | SER13:ALA12 | GLU14:ASN13 | TRP15:VAL14 | ILE16:HIS15 | ASN17:ALA16 | THR18:ASN17 | SER19:GLY18 | SER20:ILE19 | GLY21:ARG20 | ARG22:GLN21 | ILE23:HIS22 | PHE24:TYR23 | ALA25:LEU24 | ARG26:ARG25 | VAL27:TYR26 | GLY28:GLY27 | GLY29:GLY28 | ASP30:ASP30 | GLY31:GLY31 | PRO32:ASP37 | PRO33:ALA38 | LEU34:LEU39 | LEU35:ILE40 | LEU36:LEU41 | LEU37:ILE42 | HIS38:PRO43 | GLY39:GLY44 | PHE40:ILE45 | PRO41:THR46 | GLN42:SER47 | THR43:PRO48 | HIS44:ALA49 | VAL45:VAL50 | MET46:THR51 | TRP47:TRP52 | HIS48:GLY53 | ARG49:PHE54 | VAL50:VAL55 | ALA51:ALA56 | PRO52:GLU57 | LYS53:ARG58 | LEU54:LEU59 | ALA55:GLY60 | GLU56:GLN61 | ARG57:ARG62 | PHE58:TYR63 | LYS59:ASP64 | VAL60:THR65 | ILE61:TYR66 | VAL62:VAL67 | ALA63:LEU68 | ASP64:ASP69 | LEU65:VAL70 | PRO66:ARG71 | GLY67:GLY72 | TYR68:ARG73 | GLY69:GLY74 | TRP70:LEU75 | SER71:SER76 | ASP72:GAP | MET73:GAP | PRO74:GAP | GLU75:GAP | SER76:SER77 | ASP77:ALA78 | GLU78:ASP79 | GLN79:PRO80 | HIS80:GLY81 | THR81:LEU82 | PRO82:ASP83 | TYR83:TYR84 | THR84:SER85 | LYS85:LEU86 | ARG86:ASP87 | ALA87:ALA88 | MET88:GLN89 | ALA89:ALA90 | LYS90:ALA91 | GLN91:ASP92 | LEU92:VAL93 | ILE93:LEU94 | GLU94:ALA95 | ALA95:LEU96 | MET96:ALA97 | GLU97:GLN98 | GLN98:ALA99 | LEU99:LEU100 | GLY100:GLY101 | HIS101:LEU102 | VAL102:GLN103 | HIS103:ARG104 | PHE104:TYR105 | ALA105:ALA106 | LEU106:LEU107 | ALA107:MET108 | GLY108:GLY109 | HIS109:HIS110 | ASP110:SER111 | ARG111:MET112 | GLY112:GLY113 | ALA113:GLY114 | ARG114:ARG115 | VAL115:ILE116 | SER116:ALA117 | TYR117:VAL118 | ARG118:ARG119 | LEU119:ALA120 | ALA120:ALA121 | LEU121:ARG122 | ASP122:GLY123 | SER123:GLN124 | PRO124:PRO125 | GLY125:ALA126 | ARG126:GLY127 | LEU127:LEU128 | SER128:THR129 | LYS129:ARG130 | LEU130:LEU131 | ALA131:VAL132 | VAL132:ILE133 | LEU133:VAL134 | ASP134:ASP135 | ILE135:GAP | LEU136:GAP | PRO137:PRO136 | THR138:PRO137 | TYR139:GAP | GLU140:GAP | TYR141:GAP | TRP142:GAP | GLN143:GAP | ARG144:GAP | MET145:GAP | ASN146:GAP | ARG147:GAP | ALA148:GAP | TYR149:GAP | ALA150:GAP | LEU151:GAP | LYS152:GAP | ILE153:GAP | TYR154:GAP | HIS155:GAP | TRP156:GAP | SER157:GAP | PHE158:GAP | LEU159:VAL138 | ALA160:SER139 | GLN161:GLY140 | PRO162:PRO141 | ALA163:GLY142 | PRO164:PRO145 | LEU165:TYR146 | PRO166:PRO147 | GLU167:ALA148 | ASN168:LYS149 | LEU169:LEU150 | LEU170:ALA151 | GLY171:GAP | GLY172:GAP | ASP173:GAP | PRO174:GAP | ASP175:GAP | PHE176:TRP152 | TYR177:TYR153 | VAL178:VAL154 | LYS179:ASP155 | ALA180:SER156 | LYS181:GAP | LEU182:ILE157 | ALA183:ARG158 | SER184:GLN159 | TRP185:ALA160 | THR186:THR161 | ARG187:HIS162 | ALA188:GLY163 | GLY189:MET164 | ASP190:ASP165 | LEU191:MET169 | SER192:ARG170 | ALA193:ALA171 | PHE194:PHE172 | ASP195:CYS173 | PRO196:PRO174 | ARG197:THR175 | ALA198:TRP176 | VAL199:THR177 | GLU200:GLU178 | HIS201:GLU179 | TYR202:GLN180 | ARG203:ARG181 | ILE204:ARG182 | ALA205:LEU183 | PHE206:ARG184 | ALA207:ALA185 | ASP208:GLN186 | PRO209:TRP187 | MET210:LEU188 | ARG211:GAP | ARG212:GAP | HIS213:HIS189 | VAL214:THR190 | MET215:CYS191 | CYS216:HIS192 | GLU217:GLU193 | ASP218:PRO194 | TYR219:ALA195 | ARG220:ILE196 | ALA221:VAL197 | GLY222:ARG198 | ALA223:SER199 | TYR224:PHE200 | ALA225:GLU201 | ASP226:ASP202 | PHE227:PHE203 | GLU228:GLY204 | HIS229:ARG205 | ASP230:ASP206 | LYS231:ASP207 | ILE232:ILE208 | ASP233:HIS209 | VAL234:ALA210 | GLU235:ASP211 | ALA236:LEU212 | GLY237:PRO213 | ASN238:HIS214 | LYS239:GAP | ILE240:VAL215 | PRO241:ARG216 | VAL242:VAL217 | PRO243:PRO218 | MET244:GLN219 | LEU245:LEU220 | ALA246:LEU221 | LEU247:MET222 | TRP248:THR223 | GLY249:ALA224 | ALA250:GLU225 | SER251:ASN226 | GLY252:GLY227 | ILE253:VAL235 | ALA254:ALA236 | GLN255:GLU237 | SER256:GAP | ALA257:GAP | ALA258:GAP | THR259:GAP | PRO260:GAP | LEU261:GAP | ASP262:GAP | VAL263:GAP | TRP264:TRP238 | ARG265:GLN239 | LYS266:GLY240 | TRP267:LEU241 | ALA268:ALA242 | SER269:PRO243 | ASP270:ASP244 | VAL271:THR245 | GLN272:LEU246 | GLY273:HIS247 | ALA274:ARG248 | PRO275:ARG249 | ILE276:VAL250 | GLU277:ALA252 | SER278:ALA253 | GLY279:GLY254 | HIS280:HIS255 | PHE281:MET256 | LEU282:ILE257 | PRO283:PRO258 | GLU284:TRP259 | GLU285:ASP260 | ALA286:ASN261 | PRO287:GLU262 | ASP288:ALA263 | GLN289:GLY264 | THR290:PHE265 | ALA291:HIS266 | GLU292:GLU267 | ALA293:ALA268 | LEU294:LEU269 | VAL295:GLY270 | ARG296:ASP271 | PHE297:PHE272 | PHE298:LEU273 | SER299:GLU274 | ALA300:PRO275 | ALA301:ARG276 | PRO302:GLY277	Acid:ASP135 | Base:HIS255 | Nuc:SER111	SER111	HIS255	ASP135	ARG115	ARG119	MISSING	MISSING	HIS192	model_0	Failed: catalytic triad identity not conserved â€” needs Asp nucleophile, His base, Asp acid (mapped Nuc=SER, Base=HIS, Acid=ASP). (Fail) | Tier: Tier_5_Decoy | ID: 29.46%	0	0.45	Nuc;Base	41 (Ints) / 40 (HeavyAtoms) = 1.02	(3.0 * 0.90) + (2.0 * 0.01) + (1.5 * 0.51) - (2.5 * 0.00) + (1.0 * 0.94) = 4.43 -> z = (raw - 2.5) / 1.25 = 1.54 -> Sigmoid = 0.8235	[6*1.5] + [3*1.0] + [3*2.5] + [0*2.0] + [28*1.0] + [8*4.0] + [20*2.0] + [0*3.0] + [0*2.5] - [3.3*0.05] = 119.33	0	0	0	0.714	0	0.3	0.35	0.55	15.5	999	1	0	93.4	6.01	345.6	4.97	16.19	3.7	1.347	0	0	0	0.55	2.46053	4.99033	3.30351	0	Tier_5_Decoy	none	2.14379	TRUE	TRUE	31.22	0	0	29.46	H	FALSE			FALSE	N/A	Tier:Tier_5_Decoy | Competence:0.000 | Consensus:0.00 | Cons:53.87	geometric_NAC_pose_quality; kinetic_feasibility_deferred_to_QMMM_Step08	PASS
55153	2076	54944	0054944_2035_CUI98618_26_Fluoroacetate	CUI98618	26_Fluoroacetate	Success	Tier_5_Decoy	FALSE	53.87	0.959523	0.941952	0.974602	0.963916	0.904108	39.8366	4	0	999	999	0	0	0	0.1	5	0.625	0.667	1	0	0	0.209	98.48	0	direct_fallback	0	999	999	3.77987	29.46	2.51	6.14	999	6.18	3.32	3.32	3.32	3.17	2.62	2.68	TRUE	FALSE	1	0	20	3	8	1	7	2	5	2138	5	5	1	277	59	157	39	33	33	1	1	29.46	147	277	44	TRUE	MSQPSSTFLYGANVHANGIRQHYLRYGGADGARAERDALILIPGITSPAVTWGFVAERLGQRYDTYVLDVRGRGLSSADPGLDYSLDAQAADVLALAQALGLKRYALMGHSMGGRIAVRAARGQPAGLTRLVIVDPPVSGPGRRPYPAKLAWYVDSIRQATHGMDAEAMRAFCPTWTEEQRRLRAQWLHTCHEPAIVRSFEDFGRDDIHADLPHVRVPQLLMTAENGGVVGDEDVAEWQGLAPDTLHRRVPAAGHMIPWDNEAGFHEALGDFLEPRG	MET1:MET1 | PRO2:SER2 | ASP3:GLN3 | LEU4:PRO4 | ALA5:SER5 | ASP6:SER6 | LEU7:THR7 | PHE8:PHE8 | PRO9:LEU9 | GLY10:GAP | PHE11:TYR10 | GLY12:GLY11 | SER13:ALA12 | GLU14:ASN13 | TRP15:VAL14 | ILE16:HIS15 | ASN17:ALA16 | THR18:ASN17 | SER19:GLY18 | SER20:ILE19 | GLY21:ARG20 | ARG22:GLN21 | ILE23:HIS22 | PHE24:TYR23 | ALA25:LEU24 | ARG26:ARG25 | VAL27:TYR26 | GLY28:GLY27 | GLY29:GLY28 | ASP30:ASP30 | GLY31:GLY31 | PRO32:ASP37 | PRO33:ALA38 | LEU34:LEU39 | LEU35:ILE40 | LEU36:LEU41 | LEU37:ILE42 | HIS38:PRO43 | GLY39:GLY44 | PHE40:ILE45 | PRO41:THR46 | GLN42:SER47 | THR43:PRO48 | HIS44:ALA49 | VAL45:VAL50 | MET46:THR51 | TRP47:TRP52 | HIS48:GLY53 | ARG49:PHE54 | VAL50:VAL55 | ALA51:ALA56 | PRO52:GLU57 | LYS53:ARG58 | LEU54:LEU59 | ALA55:GLY60 | GLU56:GLN61 | ARG57:ARG62 | PHE58:TYR63 | LYS59:ASP64 | VAL60:THR65 | ILE61:TYR66 | VAL62:VAL67 | ALA63:LEU68 | ASP64:ASP69 | LEU65:VAL70 | PRO66:ARG71 | GLY67:GLY72 | TYR68:ARG73 | GLY69:GLY74 | TRP70:LEU75 | SER71:SER76 | ASP72:GAP | MET73:GAP | PRO74:GAP | GLU75:GAP | SER76:SER77 | ASP77:ALA78 | GLU78:ASP79 | GLN79:PRO80 | HIS80:GLY81 | THR81:LEU82 | PRO82:ASP83 | TYR83:TYR84 | THR84:SER85 | LYS85:LEU86 | ARG86:ASP87 | ALA87:ALA88 | MET88:GLN89 | ALA89:ALA90 | LYS90:ALA91 | GLN91:ASP92 | LEU92:VAL93 | ILE93:LEU94 | GLU94:ALA95 | ALA95:LEU96 | MET96:ALA97 | GLU97:GLN98 | GLN98:ALA99 | LEU99:LEU100 | GLY100:GLY101 | HIS101:LEU102 | VAL102:LYS103 | HIS103:ARG104 | PHE104:TYR105 | ALA105:ALA106 | LEU106:LEU107 | ALA107:MET108 | GLY108:GLY109 | HIS109:HIS110 | ASP110:SER111 | ARG111:MET112 | GLY112:GLY113 | ALA113:GLY114 | ARG114:ARG115 | VAL115:ILE116 | SER116:ALA117 | TYR117:VAL118 | ARG118:ARG119 | LEU119:ALA120 | ALA120:ALA121 | LEU121:ARG122 | ASP122:GLY123 | SER123:GLN124 | PRO124:PRO125 | GLY125:ALA126 | ARG126:GLY127 | LEU127:LEU128 | SER128:THR129 | LYS129:ARG130 | LEU130:LEU131 | ALA131:VAL132 | VAL132:ILE133 | LEU133:VAL134 | ASP134:ASP135 | ILE135:GAP | LEU136:GAP | PRO137:PRO136 | THR138:PRO137 | TYR139:GAP | GLU140:GAP | TYR141:GAP | TRP142:GAP | GLN143:GAP | ARG144:GAP | MET145:GAP | ASN146:GAP | ARG147:GAP | ALA148:GAP | TYR149:GAP | ALA150:GAP | LEU151:GAP | LYS152:GAP | ILE153:GAP | TYR154:GAP | HIS155:GAP | TRP156:GAP | SER157:GAP | PHE158:GAP | LEU159:VAL138 | ALA160:SER139 | GLN161:GLY140 | PRO162:PRO141 | ALA163:GLY142 | PRO164:PRO145 | LEU165:TYR146 | PRO166:PRO147 | GLU167:ALA148 | ASN168:LYS149 | LEU169:LEU150 | LEU170:ALA151 | GLY171:GAP | GLY172:GAP | ASP173:GAP | PRO174:GAP | ASP175:GAP | PHE176:TRP152 | TYR177:TYR153 | VAL178:VAL154 | LYS179:ASP155 | ALA180:SER156 | LYS181:GAP | LEU182:ILE157 | ALA183:ARG158 | SER184:GLN159 | TRP185:ALA160 | THR186:THR161 | ARG187:HIS162 | ALA188:GLY163 | GLY189:MET164 | ASP190:ASP165 | LEU191:MET169 | SER192:ARG170 | ALA193:ALA171 | PHE194:PHE172 | ASP195:CYS173 | PRO196:PRO174 | ARG197:THR175 | ALA198:TRP176 | VAL199:THR177 | GLU200:GLU178 | HIS201:GLU179 | TYR202:GLN180 | ARG203:ARG181 | ILE204:ARG182 | ALA205:LEU183 | PHE206:ARG184 | ALA207:ALA185 | ASP208:GLN186 | PRO209:TRP187 | MET210:LEU188 | ARG211:GAP | ARG212:GAP | HIS213:HIS189 | VAL214:THR190 | MET215:CYS191 | CYS216:HIS192 | GLU217:GLU193 | ASP218:PRO194 | TYR219:ALA195 | ARG220:ILE196 | ALA221:VAL197 | GLY222:ARG198 | ALA223:SER199 | TYR224:PHE200 | ALA225:GLU201 | ASP226:ASP202 | PHE227:PHE203 | GLU228:GLY204 | HIS229:ARG205 | ASP230:ASP206 | LYS231:ASP207 | ILE232:ILE208 | ASP233:HIS209 | VAL234:ALA210 | GLU235:ASP211 | ALA236:LEU212 | GLY237:PRO213 | ASN238:HIS214 | LYS239:GAP | ILE240:VAL215 | PRO241:ARG216 | VAL242:VAL217 | PRO243:PRO218 | MET244:GLN219 | LEU245:LEU220 | ALA246:LEU221 | LEU247:MET222 | TRP248:THR223 | GLY249:ALA224 | ALA250:GLU225 | SER251:ASN226 | GLY252:GLY227 | ILE253:VAL235 | ALA254:ALA236 | GLN255:GLU237 | SER256:GAP | ALA257:GAP | ALA258:GAP | THR259:GAP | PRO260:GAP | LEU261:GAP | ASP262:GAP | VAL263:GAP | TRP264:TRP238 | ARG265:GLN239 | LYS266:GLY240 | TRP267:LEU241 | ALA268:ALA242 | SER269:PRO243 | ASP270:ASP244 | VAL271:THR245 | GLN272:LEU246 | GLY273:HIS247 | ALA274:ARG248 | PRO275:ARG249 | ILE276:VAL250 | GLU277:ALA252 | SER278:ALA253 | GLY279:GLY254 | HIS280:HIS255 | PHE281:MET256 | LEU282:ILE257 | PRO283:PRO258 | GLU284:TRP259 | GLU285:ASP260 | ALA286:ASN261 | PRO287:GLU262 | ASP288:ALA263 | GLN289:GLY264 | THR290:PHE265 | ALA291:HIS266 | GLU292:GLU267 | ALA293:ALA268 | LEU294:LEU269 | VAL295:GLY270 | ARG296:ASP271 | PHE297:PHE272 | PHE298:LEU273 | SER299:GLU274 | ALA300:PRO275 | ALA301:ARG276 | PRO302:GLY277	Acid:ASP135 | Base:HIS255 | Nuc:SER111	SER111	HIS255	ASP135	ARG115	ARG119	MISSING	MISSING	HIS192	model_0	Failed: catalytic triad identity not conserved â€” needs Asp nucleophile, His base, Asp acid (mapped Nuc=SER, Base=HIS, Acid=ASP). (Fail) | Tier: Tier_5_Decoy | ID: 29.46%	0	0.6	Nuc;Base	20 (Ints) / 5 (HeavyAtoms) = 4.00	(3.0 * 0.94) + (2.0 * 0.01) + (1.5 * 1.00) - (2.5 * 0.00) + (1.0 * 0.96) = 5.30 -> z = (raw - 2.5) / 1.25 = 2.24 -> Sigmoid = 0.9041	[3*1.5] + [8*1.0] + [1*2.5] + [0*2.0] + [7*1.0] + [2*4.0] + [5*2.0] + [0*3.0] + [0*2.5] - [3.3*0.05] = 39.84	0	0	0	0.714	37.5	1	1	0.881	2.4	999	1	0	299.9	9.7	53.1	1.39	3.52	0.177	0.182	1	0.6	0	0	2.48184	3.97697	3.26856	0	Tier_5_Decoy	none	2.2774	TRUE	TRUE	30.25	0	0	29.46	H	FALSE			FALSE	N/A	Tier:Tier_5_Decoy | Competence:0.000 | Consensus:0.00 | Cons:53.87	geometric_NAC_pose_quality; kinetic_feasibility_deferred_to_QMMM_Step08	PASS
55154	1984	55089	0055089_2041_CUJ36196_9_PFPeS	CUJ36196	9_PFPeS	Success	Tier_5_Decoy	FALSE	53.79	0.959725	0.953916	0.979164	0.961177	0.877885	78.8335	1.5	0	999	999	0	0	0	0.1	5	0.625	0.562	0	0	0	0.209	98.55	0	direct_fallback	0	999	999	3.7747	29.46	3.01	9.33	999	6.83	3.05	3.05	3.05	2.95	2.75	2.54	TRUE	FALSE	1	0	30	8	1	2	17	5	12	2140	20	20	1	277	61	156	39	32	33	7	11	29.46	143	277	44	TRUE	MSQPSSTFLYGANVHANGIRQHYLRYGGADGARAERDALILIPGITSPAVTWGFVAERLGQRYDTYVLDVRGRGLSSADPGLDYSLDAQAADVLALAQALGLKRYALMGHSMGGRIAVRAARGQPTGLTRLVIVDPPVSGPGRRPYPAKLAWYVDSIRQATHGMDAEAMRAFCPTWTEEQRRLRAQWLHTCHEPAIVRSFEDFGRDDIHANLPHVRVPQLLMTAENGGVVGDEDVAEWQGLAPDTLHRRVPAAGHMIPWDNEAGFHEALGDFLEPRG	MET1:MET1 | PRO2:SER2 | ASP3:GLN3 | LEU4:PRO4 | ALA5:SER5 | ASP6:SER6 | LEU7:THR7 | PHE8:PHE8 | PRO9:LEU9 | GLY10:GAP | PHE11:TYR10 | GLY12:GLY11 | SER13:ALA12 | GLU14:ASN13 | TRP15:VAL14 | ILE16:HIS15 | ASN17:ALA16 | THR18:ASN17 | SER19:GLY18 | SER20:ILE19 | GLY21:ARG20 | ARG22:GLN21 | ILE23:HIS22 | PHE24:TYR23 | ALA25:LEU24 | ARG26:ARG25 | VAL27:TYR26 | GLY28:GLY27 | GLY29:GLY28 | ASP30:ASP30 | GLY31:GLY31 | PRO32:ASP37 | PRO33:ALA38 | LEU34:LEU39 | LEU35:ILE40 | LEU36:LEU41 | LEU37:ILE42 | HIS38:PRO43 | GLY39:GLY44 | PHE40:ILE45 | PRO41:THR46 | GLN42:SER47 | THR43:PRO48 | HIS44:ALA49 | VAL45:VAL50 | MET46:THR51 | TRP47:TRP52 | HIS48:GLY53 | ARG49:PHE54 | VAL50:VAL55 | ALA51:ALA56 | PRO52:GLU57 | LYS53:ARG58 | LEU54:LEU59 | ALA55:GLY60 | GLU56:GLN61 | ARG57:ARG62 | PHE58:TYR63 | LYS59:ASP64 | VAL60:THR65 | ILE61:TYR66 | VAL62:VAL67 | ALA63:LEU68 | ASP64:ASP69 | LEU65:VAL70 | PRO66:ARG71 | GLY67:GLY72 | TYR68:ARG73 | GLY69:GLY74 | TRP70:LEU75 | SER71:SER76 | ASP72:GAP | MET73:GAP | PRO74:GAP | GLU75:GAP | SER76:SER77 | ASP77:ALA78 | GLU78:ASP79 | GLN79:PRO80 | HIS80:GLY81 | THR81:LEU82 | PRO82:ASP83 | TYR83:TYR84 | THR84:SER85 | LYS85:LEU86 | ARG86:ASP87 | ALA87:ALA88 | MET88:GLN89 | ALA89:ALA90 | LYS90:ALA91 | GLN91:ASP92 | LEU92:VAL93 | ILE93:LEU94 | GLU94:ALA95 | ALA95:LEU96 | MET96:ALA97 | GLU97:GLN98 | GLN98:ALA99 | LEU99:LEU100 | GLY100:GLY101 | HIS101:LEU102 | VAL102:LYS103 | HIS103:ARG104 | PHE104:TYR105 | ALA105:ALA106 | LEU106:LEU107 | ALA107:MET108 | GLY108:GLY109 | HIS109:HIS110 | ASP110:SER111 | ARG111:MET112 | GLY112:GLY113 | ALA113:GLY114 | ARG114:ARG115 | VAL115:ILE116 | SER116:ALA117 | TYR117:VAL118 | ARG118:ARG119 | LEU119:ALA120 | ALA120:ALA121 | LEU121:ARG122 | ASP122:GLY123 | SER123:GLN124 | PRO124:PRO125 | GLY125:THR126 | ARG126:GLY127 | LEU127:LEU128 | SER128:THR129 | LYS129:ARG130 | LEU130:LEU131 | ALA131:VAL132 | VAL132:ILE133 | LEU133:VAL134 | ASP134:ASP135 | ILE135:GAP | LEU136:GAP | PRO137:PRO136 | THR138:PRO137 | TYR139:GAP | GLU140:GAP | TYR141:GAP | TRP142:GAP | GLN143:GAP | ARG144:GAP | MET145:GAP | ASN146:GAP | ARG147:GAP | ALA148:GAP | TYR149:GAP | ALA150:GAP | LEU151:GAP | LYS152:GAP | ILE153:GAP | TYR154:GAP | HIS155:GAP | TRP156:GAP | SER157:GAP | PHE158:GAP | LEU159:VAL138 | ALA160:SER139 | GLN161:GLY140 | PRO162:PRO141 | ALA163:GLY142 | PRO164:PRO145 | LEU165:TYR146 | PRO166:PRO147 | GLU167:ALA148 | ASN168:LYS149 | LEU169:LEU150 | LEU170:ALA151 | GLY171:GAP | GLY172:GAP | ASP173:GAP | PRO174:GAP | ASP175:GAP | PHE176:TRP152 | TYR177:TYR153 | VAL178:VAL154 | LYS179:ASP155 | ALA180:SER156 | LYS181:GAP | LEU182:ILE157 | ALA183:ARG158 | SER184:GLN159 | TRP185:ALA160 | THR186:THR161 | ARG187:HIS162 | ALA188:GLY163 | GLY189:MET164 | ASP190:ASP165 | LEU191:MET169 | SER192:ARG170 | ALA193:ALA171 | PHE194:PHE172 | ASP195:CYS173 | PRO196:PRO174 | ARG197:THR175 | ALA198:TRP176 | VAL199:THR177 | GLU200:GLU178 | HIS201:GLU179 | TYR202:GLN180 | ARG203:ARG181 | ILE204:ARG182 | ALA205:LEU183 | PHE206:ARG184 | ALA207:ALA185 | ASP208:GLN186 | PRO209:TRP187 | MET210:LEU188 | ARG211:GAP | ARG212:GAP | HIS213:HIS189 | VAL214:THR190 | MET215:CYS191 | CYS216:HIS192 | GLU217:GLU193 | ASP218:PRO194 | TYR219:ALA195 | ARG220:ILE196 | ALA221:VAL197 | GLY222:ARG198 | ALA223:SER199 | TYR224:PHE200 | ALA225:GLU201 | ASP226:ASP202 | PHE227:PHE203 | GLU228:GLY204 | HIS229:ARG205 | ASP230:ASP206 | LYS231:ASP207 | ILE232:ILE208 | ASP233:HIS209 | VAL234:ALA210 | GLU235:ASN211 | ALA236:LEU212 | GLY237:PRO213 | ASN238:HIS214 | LYS239:GAP | ILE240:VAL215 | PRO241:ARG216 | VAL242:VAL217 | PRO243:PRO218 | MET244:GLN219 | LEU245:LEU220 | ALA246:LEU221 | LEU247:MET222 | TRP248:THR223 | GLY249:ALA224 | ALA250:GLU225 | SER251:ASN226 | GLY252:GLY227 | ILE253:VAL235 | ALA254:ALA236 | GLN255:GLU237 | SER256:GAP | ALA257:GAP | ALA258:GAP | THR259:GAP | PRO260:GAP | LEU261:GAP | ASP262:GAP | VAL263:GAP | TRP264:TRP238 | ARG265:GLN239 | LYS266:GLY240 | TRP267:LEU241 | ALA268:ALA242 | SER269:PRO243 | ASP270:ASP244 | VAL271:THR245 | GLN272:LEU246 | GLY273:HIS247 | ALA274:ARG248 | PRO275:ARG249 | ILE276:VAL250 | GLU277:ALA252 | SER278:ALA253 | GLY279:GLY254 | HIS280:HIS255 | PHE281:MET256 | LEU282:ILE257 | PRO283:PRO258 | GLU284:TRP259 | GLU285:ASP260 | ALA286:ASN261 | PRO287:GLU262 | ASP288:ALA263 | GLN289:GLY264 | THR290:PHE265 | ALA291:HIS266 | GLU292:GLU267 | ALA293:ALA268 | LEU294:LEU269 | VAL295:GLY270 | ARG296:ASP271 | PHE297:PHE272 | PHE298:LEU273 | SER299:GLU274 | ALA300:PRO275 | ALA301:ARG276 | PRO302:GLY277	Acid:ASP135 | Base:HIS255 | Nuc:SER111	SER111	HIS255	ASP135	ARG115	ARG119	MISSING	MISSING	HIS192	model_0	Failed: catalytic triad identity not conserved â€” needs Asp nucleophile, His base, Asp acid (mapped Nuc=SER, Base=HIS, Acid=ASP). (Fail) | Tier: Tier_5_Decoy | ID: 29.46%	0	0.6	Nuc;Base	30 (Ints) / 20 (HeavyAtoms) = 1.50	(3.0 * 0.95) + (2.0 * 0.01) + (1.5 * 0.75) - (2.5 * 0.00) + (1.0 * 0.96) = 4.97 -> z = (raw - 2.5) / 1.25 = 1.97 -> Sigmoid = 0.8779	[8*1.5] + [1*1.0] + [2*2.5] + [0*2.0] + [17*1.0] + [5*4.0] + [12*2.0] + [0*3.0] + [0*2.5] - [3.3*0.05] = 78.83	0	0	0	0.706	0	0.6	0.7	0.696	8.42	999	1	0	286.8	9.54	183.8	2.82	8.42	0.641	0.442	1	0.35	0	0.25	2.56434	4.6921	3.33089	0	Tier_5_Decoy	none	2.21375	TRUE	TRUE	30.7	0	0	29.46	H	FALSE			FALSE	N/A	Tier:Tier_5_Decoy | Competence:0.000 | Consensus:0.00 | Cons:53.79	geometric_NAC_pose_quality; kinetic_feasibility_deferred_to_QMMM_Step08	PASS
55155	2067	54983	0054983_2037_CUI54083_11_PFDoDA	CUI54083	11_PFDoDA	Success	Tier_5_Decoy	FALSE	53.76	0.942479	0.871077	0.969775	0.960329	0.886948	281.84	2.6216	0	999	999	0	0	0	0.1	5	0.625	0.684	1	0	0	0.209	98.59	0	direct_fallback	0	999	999	3.7819	29.46	2.11	7.67	999	6.14	3.48	3.48	3.48	2.69	2.74	2.6	TRUE	FALSE	1	0	97	3	20	1	71	21	50	2136	37	37	1	277	59	158	38	33	33	22	23	29.46	144	277	44	TRUE	MSQPSSTFLYGANVHANGIRQHYLRYGGADGARAERDALILIPGITSPAVTWGFVAERLGQRYDTYVLDVRGRGLSSADPGLDYGLDAQAADVLALAQALGLQRYALMGHSMGGRIAVRAARGQPAGLTRLVIVDPPVSGPGRRPYPAKLAWYVDSIRQATHGMDAEAMRAFCPTWTEEQRRLRAQWLHTCHEPAIVRSFEDFGRDDIHADLPHVRVPQLLMTAENGGVVGDEDVAEWQGLAPDTLHRRVPAAGHMIPWDNEAGFHEALGDFLEPRG	MET1:MET1 | PRO2:SER2 | ASP3:GLN3 | LEU4:PRO4 | ALA5:SER5 | ASP6:SER6 | LEU7:THR7 | PHE8:PHE8 | PRO9:LEU9 | GLY10:GAP | PHE11:TYR10 | GLY12:GLY11 | SER13:ALA12 | GLU14:ASN13 | TRP15:VAL14 | ILE16:HIS15 | ASN17:ALA16 | THR18:ASN17 | SER19:GLY18 | SER20:ILE19 | GLY21:ARG20 | ARG22:GLN21 | ILE23:HIS22 | PHE24:TYR23 | ALA25:LEU24 | ARG26:ARG25 | VAL27:TYR26 | GLY28:GLY27 | GLY29:GLY28 | ASP30:ASP30 | GLY31:GLY31 | PRO32:ASP37 | PRO33:ALA38 | LEU34:LEU39 | LEU35:ILE40 | LEU36:LEU41 | LEU37:ILE42 | HIS38:PRO43 | GLY39:GLY44 | PHE40:ILE45 | PRO41:THR46 | GLN42:SER47 | THR43:PRO48 | HIS44:ALA49 | VAL45:VAL50 | MET46:THR51 | TRP47:TRP52 | HIS48:GLY53 | ARG49:PHE54 | VAL50:VAL55 | ALA51:ALA56 | PRO52:GLU57 | LYS53:ARG58 | LEU54:LEU59 | ALA55:GLY60 | GLU56:GLN61 | ARG57:ARG62 | PHE58:TYR63 | LYS59:ASP64 | VAL60:THR65 | ILE61:TYR66 | VAL62:VAL67 | ALA63:LEU68 | ASP64:ASP69 | LEU65:VAL70 | PRO66:ARG71 | GLY67:GLY72 | TYR68:ARG73 | GLY69:GLY74 | TRP70:LEU75 | SER71:SER76 | ASP72:GAP | MET73:GAP | PRO74:GAP | GLU75:GAP | SER76:SER77 | ASP77:ALA78 | GLU78:ASP79 | GLN79:PRO80 | HIS80:GLY81 | THR81:LEU82 | PRO82:ASP83 | TYR83:TYR84 | THR84:GLY85 | LYS85:LEU86 | ARG86:ASP87 | ALA87:ALA88 | MET88:GLN89 | ALA89:ALA90 | LYS90:ALA91 | GLN91:ASP92 | LEU92:VAL93 | ILE93:LEU94 | GLU94:ALA95 | ALA95:LEU96 | MET96:ALA97 | GLU97:GLN98 | GLN98:ALA99 | LEU99:LEU100 | GLY100:GLY101 | HIS101:LEU102 | VAL102:GLN103 | HIS103:ARG104 | PHE104:TYR105 | ALA105:ALA106 | LEU106:LEU107 | ALA107:MET108 | GLY108:GLY109 | HIS109:HIS110 | ASP110:SER111 | ARG111:MET112 | GLY112:GLY113 | ALA113:GLY114 | ARG114:ARG115 | VAL115:ILE116 | SER116:ALA117 | TYR117:VAL118 | ARG118:ARG119 | LEU119:ALA120 | ALA120:ALA121 | LEU121:ARG122 | ASP122:GLY123 | SER123:GLN124 | PRO124:PRO125 | GLY125:ALA126 | ARG126:GLY127 | LEU127:LEU128 | SER128:THR129 | LYS129:ARG130 | LEU130:LEU131 | ALA131:VAL132 | VAL132:ILE133 | LEU133:VAL134 | ASP134:ASP135 | ILE135:GAP | LEU136:GAP | PRO137:PRO136 | THR138:PRO137 | TYR139:GAP | GLU140:GAP | TYR141:GAP | TRP142:GAP | GLN143:GAP | ARG144:GAP | MET145:GAP | ASN146:GAP | ARG147:GAP | ALA148:GAP | TYR149:GAP | ALA150:GAP | LEU151:GAP | LYS152:GAP | ILE153:GAP | TYR154:GAP | HIS155:GAP | TRP156:GAP | SER157:GAP | PHE158:GAP | LEU159:VAL138 | ALA160:SER139 | GLN161:GLY140 | PRO162:PRO141 | ALA163:GLY142 | PRO164:PRO145 | LEU165:TYR146 | PRO166:PRO147 | GLU167:ALA148 | ASN168:LYS149 | LEU169:LEU150 | LEU170:ALA151 | GLY171:GAP | GLY172:GAP | ASP173:GAP | PRO174:GAP | ASP175:GAP | PHE176:TRP152 | TYR177:TYR153 | VAL178:VAL154 | LYS179:ASP155 | ALA180:SER156 | LYS181:GAP | LEU182:ILE157 | ALA183:ARG158 | SER184:GLN159 | TRP185:ALA160 | THR186:THR161 | ARG187:HIS162 | ALA188:GLY163 | GLY189:MET164 | ASP190:ASP165 | LEU191:MET169 | SER192:ARG170 | ALA193:ALA171 | PHE194:PHE172 | ASP195:CYS173 | PRO196:PRO174 | ARG197:THR175 | ALA198:TRP176 | VAL199:THR177 | GLU200:GLU178 | HIS201:GLU179 | TYR202:GLN180 | ARG203:ARG181 | ILE204:ARG182 | ALA205:LEU183 | PHE206:ARG184 | ALA207:ALA185 | ASP208:GLN186 | PRO209:TRP187 | MET210:LEU188 | ARG211:GAP | ARG212:GAP | HIS213:HIS189 | VAL214:THR190 | MET215:CYS191 | CYS216:HIS192 | GLU217:GLU193 | ASP218:PRO194 | TYR219:ALA195 | ARG220:ILE196 | ALA221:VAL197 | GLY222:ARG198 | ALA223:SER199 | TYR224:PHE200 | ALA225:GLU201 | ASP226:ASP202 | PHE227:PHE203 | GLU228:GLY204 | HIS229:ARG205 | ASP230:ASP206 | LYS231:ASP207 | ILE232:ILE208 | ASP233:HIS209 | VAL234:ALA210 | GLU235:ASP211 | ALA236:LEU212 | GLY237:PRO213 | ASN238:HIS214 | LYS239:GAP | ILE240:VAL215 | PRO241:ARG216 | VAL242:VAL217 | PRO243:PRO218 | MET244:GLN219 | LEU245:LEU220 | ALA246:LEU221 | LEU247:MET222 | TRP248:THR223 | GLY249:ALA224 | ALA250:GLU225 | SER251:ASN226 | GLY252:GLY227 | ILE253:VAL235 | ALA254:ALA236 | GLN255:GLU237 | SER256:GAP | ALA257:GAP | ALA258:GAP | THR259:GAP | PRO260:GAP | LEU261:GAP | ASP262:GAP | VAL263:GAP | TRP264:TRP238 | ARG265:GLN239 | LYS266:GLY240 | TRP267:LEU241 | ALA268:ALA242 | SER269:PRO243 | ASP270:ASP244 | VAL271:THR245 | GLN272:LEU246 | GLY273:HIS247 | ALA274:ARG248 | PRO275:ARG249 | ILE276:VAL250 | GLU277:ALA252 | SER278:ALA253 | GLY279:GLY254 | HIS280:HIS255 | PHE281:MET256 | LEU282:ILE257 | PRO283:PRO258 | GLU284:TRP259 | GLU285:ASP260 | ALA286:ASN261 | PRO287:GLU262 | ASP288:ALA263 | GLN289:GLY264 | THR290:PHE265 | ALA291:HIS266 | GLU292:GLU267 | ALA293:ALA268 | LEU294:LEU269 | VAL295:GLY270 | ARG296:ASP271 | PHE297:PHE272 | PHE298:LEU273 | SER299:GLU274 | ALA300:PRO275 | ALA301:ARG276 | PRO302:GLY277	Acid:ASP135 | Base:HIS255 | Nuc:SER111	SER111	HIS255	ASP135	ARG115	ARG119	MISSING	MISSING	HIS192	model_0	Failed: catalytic triad identity not conserved â€” needs Asp nucleophile, His base, Asp acid (mapped Nuc=SER, Base=HIS, Acid=ASP). (Fail) | Tier: Tier_5_Decoy | ID: 29.46%	0	0.6	Nuc;Base	97 (Ints) / 37 (HeavyAtoms) = 2.62	(3.0 * 0.87) + (2.0 * 0.01) + (1.5 * 1.00) - (2.5 * 0.00) + (1.0 * 0.94) = 5.07 -> z = (raw - 2.5) / 1.25 = 2.06 -> Sigmoid = 0.8869	[3*1.5] + [20*1.0] + [1*2.5] + [0*2.0] + [71*1.0] + [21*4.0] + [50*2.0] + [0*3.0] + [0*2.5] - [3.2*0.05] = 281.84	0	0	0	0.704	16.82	0.946	0.324	0.801	14.56	999	1	0	287.6	9.59	320.8	4.62	15.33	1.115	0.799	0	0.6	0	0	2.08107	4.80285	3.20473	0	Tier_5_Decoy	none	2.20799	TRUE	TRUE	30.74	0	0	29.46	H	FALSE			FALSE	N/A	Tier:Tier_5_Decoy | Competence:0.000 | Consensus:0.00 | Cons:53.76	geometric_NAC_pose_quality; kinetic_feasibility_deferred_to_QMMM_Step08	PASS
55156	2066	55071	0055071_2040_CUJ08654_18_PFHxDA	CUJ08654	18_PFHxDA	Success	Tier_5_Decoy	FALSE	53.72	0.922795	0.877737	0.962473	0.93406	0.799998	123.337	0.8776	0	999	999	0	0	0	0.1	5	0.625	0.674	1	0	0	0.209	98.51	0	direct_fallback	0	999	999	3.77968	29.46	2.42	8.83	999	6.25	3.08	3.08	3.08	2.64	2.63	2.62	TRUE	FALSE	1	0	43	3	6	2	30	9	21	2138	49	49	1	277	60	157	38	33	33	13	31	29.46	147	277	44	TRUE	MSQPSSTFLYGANVHANGIRQHYLRYGGADGARAERDALILIPGITSPAVTWGFVAERLGQRYDTYVLDVRGRGLSSADPGLDYSLDAQAADVLALAQALGLQRYALMGHSMGGRIAVRAARGQPAGLTRLVIVDPPVSGPGRRPYPAKLAWYVDSIRQATHGMDAEAMRAFCPTWTEEQRRLRAQWLHTCHEPAIVRSFEDFGRDDIHADLPHVRVPQLLITAENGGVVGDEDVAEWQGLAPDTLHRRVPAAGHMIPWDNEAGFHEALGDFLEPRG	MET1:MET1 | PRO2:SER2 | ASP3:GLN3 | LEU4:PRO4 | ALA5:SER5 | ASP6:SER6 | LEU7:THR7 | PHE8:PHE8 | PRO9:LEU9 | GLY10:GAP | PHE11:TYR10 | GLY12:GLY11 | SER13:ALA12 | GLU14:ASN13 | TRP15:VAL14 | ILE16:HIS15 | ASN17:ALA16 | THR18:ASN17 | SER19:GLY18 | SER20:ILE19 | GLY21:ARG20 | ARG22:GLN21 | ILE23:HIS22 | PHE24:TYR23 | ALA25:LEU24 | ARG26:ARG25 | VAL27:TYR26 | GLY28:GLY27 | GLY29:GLY28 | ASP30:ASP30 | GLY31:GLY31 | PRO32:ASP37 | PRO33:ALA38 | LEU34:LEU39 | LEU35:ILE40 | LEU36:LEU41 | LEU37:ILE42 | HIS38:PRO43 | GLY39:GLY44 | PHE40:ILE45 | PRO41:THR46 | GLN42:SER47 | THR43:PRO48 | HIS44:ALA49 | VAL45:VAL50 | MET46:THR51 | TRP47:TRP52 | HIS48:GLY53 | ARG49:PHE54 | VAL50:VAL55 | ALA51:ALA56 | PRO52:GLU57 | LYS53:ARG58 | LEU54:LEU59 | ALA55:GLY60 | GLU56:GLN61 | ARG57:ARG62 | PHE58:TYR63 | LYS59:ASP64 | VAL60:THR65 | ILE61:TYR66 | VAL62:VAL67 | ALA63:LEU68 | ASP64:ASP69 | LEU65:VAL70 | PRO66:ARG71 | GLY67:GLY72 | TYR68:ARG73 | GLY69:GLY74 | TRP70:LEU75 | SER71:SER76 | ASP72:GAP | MET73:GAP | PRO74:GAP | GLU75:GAP | SER76:SER77 | ASP77:ALA78 | GLU78:ASP79 | GLN79:PRO80 | HIS80:GLY81 | THR81:LEU82 | PRO82:ASP83 | TYR83:TYR84 | THR84:SER85 | LYS85:LEU86 | ARG86:ASP87 | ALA87:ALA88 | MET88:GLN89 | ALA89:ALA90 | LYS90:ALA91 | GLN91:ASP92 | LEU92:VAL93 | ILE93:LEU94 | GLU94:ALA95 | ALA95:LEU96 | MET96:ALA97 | GLU97:GLN98 | GLN98:ALA99 | LEU99:LEU100 | GLY100:GLY101 | HIS101:LEU102 | VAL102:GLN103 | HIS103:ARG104 | PHE104:TYR105 | ALA105:ALA106 | LEU106:LEU107 | ALA107:MET108 | GLY108:GLY109 | HIS109:HIS110 | ASP110:SER111 | ARG111:MET112 | GLY112:GLY113 | ALA113:GLY114 | ARG114:ARG115 | VAL115:ILE116 | SER116:ALA117 | TYR117:VAL118 | ARG118:ARG119 | LEU119:ALA120 | ALA120:ALA121 | LEU121:ARG122 | ASP122:GLY123 | SER123:GLN124 | PRO124:PRO125 | GLY125:ALA126 | ARG126:GLY127 | LEU127:LEU128 | SER128:THR129 | LYS129:ARG130 | LEU130:LEU131 | ALA131:VAL132 | VAL132:ILE133 | LEU133:VAL134 | ASP134:ASP135 | ILE135:GAP | LEU136:GAP | PRO137:PRO136 | THR138:PRO137 | TYR139:GAP | GLU140:GAP | TYR141:GAP | TRP142:GAP | GLN143:GAP | ARG144:GAP | MET145:GAP | ASN146:GAP | ARG147:GAP | ALA148:GAP | TYR149:GAP | ALA150:GAP | LEU151:GAP | LYS152:GAP | ILE153:GAP | TYR154:GAP | HIS155:GAP | TRP156:GAP | SER157:GAP | PHE158:GAP | LEU159:VAL138 | ALA160:SER139 | GLN161:GLY140 | PRO162:PRO141 | ALA163:GLY142 | PRO164:PRO145 | LEU165:TYR146 | PRO166:PRO147 | GLU167:ALA148 | ASN168:LYS149 | LEU169:LEU150 | LEU170:ALA151 | GLY171:GAP | GLY172:GAP | ASP173:GAP | PRO174:GAP | ASP175:GAP | PHE176:TRP152 | TYR177:TYR153 | VAL178:VAL154 | LYS179:ASP155 | ALA180:SER156 | LYS181:GAP | LEU182:ILE157 | ALA183:ARG158 | SER184:GLN159 | TRP185:ALA160 | THR186:THR161 | ARG187:HIS162 | ALA188:GLY163 | GLY189:MET164 | ASP190:ASP165 | LEU191:MET169 | SER192:ARG170 | ALA193:ALA171 | PHE194:PHE172 | ASP195:CYS173 | PRO196:PRO174 | ARG197:THR175 | ALA198:TRP176 | VAL199:THR177 | GLU200:GLU178 | HIS201:GLU179 | TYR202:GLN180 | ARG203:ARG181 | ILE204:ARG182 | ALA205:LEU183 | PHE206:ARG184 | ALA207:ALA185 | ASP208:GLN186 | PRO209:TRP187 | MET210:LEU188 | ARG211:GAP | ARG212:GAP | HIS213:HIS189 | VAL214:THR190 | MET215:CYS191 | CYS216:HIS192 | GLU217:GLU193 | ASP218:PRO194 | TYR219:ALA195 | ARG220:ILE196 | ALA221:VAL197 | GLY222:ARG198 | ALA223:SER199 | TYR224:PHE200 | ALA225:GLU201 | ASP226:ASP202 | PHE227:PHE203 | GLU228:GLY204 | HIS229:ARG205 | ASP230:ASP206 | LYS231:ASP207 | ILE232:ILE208 | ASP233:HIS209 | VAL234:ALA210 | GLU235:ASP211 | ALA236:LEU212 | GLY237:PRO213 | ASN238:HIS214 | LYS239:GAP | ILE240:VAL215 | PRO241:ARG216 | VAL242:VAL217 | PRO243:PRO218 | MET244:GLN219 | LEU245:LEU220 | ALA246:LEU221 | LEU247:ILE222 | TRP248:THR223 | GLY249:ALA224 | ALA250:GLU225 | SER251:ASN226 | GLY252:GLY227 | ILE253:VAL235 | ALA254:ALA236 | GLN255:GLU237 | SER256:GAP | ALA257:GAP | ALA258:GAP | THR259:GAP | PRO260:GAP | LEU261:GAP | ASP262:GAP | VAL263:GAP | TRP264:TRP238 | ARG265:GLN239 | LYS266:GLY240 | TRP267:LEU241 | ALA268:ALA242 | SER269:PRO243 | ASP270:ASP244 | VAL271:THR245 | GLN272:LEU246 | GLY273:HIS247 | ALA274:ARG248 | PRO275:ARG249 | ILE276:VAL250 | GLU277:ALA252 | SER278:ALA253 | GLY279:GLY254 | HIS280:HIS255 | PHE281:MET256 | LEU282:ILE257 | PRO283:PRO258 | GLU284:TRP259 | GLU285:ASP260 | ALA286:ASN261 | PRO287:GLU262 | ASP288:ALA263 | GLN289:GLY264 | THR290:PHE265 | ALA291:HIS266 | GLU292:GLU267 | ALA293:ALA268 | LEU294:LEU269 | VAL295:GLY270 | ARG296:ASP271 | PHE297:PHE272 | PHE298:LEU273 | SER299:GLU274 | ALA300:PRO275 | ALA301:ARG276 | PRO302:GLY277	Acid:ASP135 | Base:HIS255 | Nuc:SER111	SER111	HIS255	ASP135	ARG115	ARG119	MISSING	MISSING	HIS192	model_0	Failed: catalytic triad identity not conserved â€” needs Asp nucleophile, His base, Asp acid (mapped Nuc=SER, Base=HIS, Acid=ASP). (Fail) | Tier: Tier_5_Decoy | ID: 29.46%	0	0.6	Nuc;Base	43 (Ints) / 49 (HeavyAtoms) = 0.88	(3.0 * 0.88) + (2.0 * 0.01) + (1.5 * 0.44) - (2.5 * 0.00) + (1.0 * 0.92) = 4.23 -> z = (raw - 2.5) / 1.25 = 1.39 -> Sigmoid = 0.8000	[3*1.5] + [6*1.0] + [2*2.5] + [0*2.0] + [30*1.0] + [9*4.0] + [21*2.0] + [0*3.0] + [0*2.5] - [3.3*0.05] = 123.34	0	0	0	0.7	0	0.265	0.408	0.488	16.41	999	1	0	283.9	9.57	421	5.78	18.45	1.483	0.964	0	0.02	0	0.585	2.34953	4.61616	3.2645	0	Tier_5_Decoy	none	2.10725	TRUE	TRUE	31.5	0	0	29.46	H	FALSE			FALSE	N/A	Tier:Tier_5_Decoy | Competence:0.000 | Consensus:0.00 | Cons:53.72	geometric_NAC_pose_quality; kinetic_feasibility_deferred_to_QMMM_Step08	PASS
55157	1988	55042	0055042_2039_CUI52728_16_PFDS	CUI52728	16_PFDS	Success	Tier_5_Decoy	FALSE	53.71	0.95437	0.9345	0.978139	0.959337	0.827815	85.8241	0.9143	0	999	999	0	0	0	0.1	5	0.625	0.588	0	0	0	0.209	98.73	0	direct_fallback	0	999	999	3.78563	29.46	2.93	9.74	999	6.74	4.41	4.41	4.41	3.09	2.73	2.57	TRUE	FALSE	1	0	32	3	2	3	20	6	14	2142	35	35	1	277	59	156	40	33	33	12	21	29.46	148	277	44	TRUE	MSQPSSTFLYGANVHANGIRQHYLRYGGADGARAERDALILIPGITSPAVTWGFVAERLGQRYDTYVLDVRGRGLSSADPGLDYSLDAQAADVLALAQALGLKRYALMGHSMGGRIAVRAARSHPAGLTRLVIVDPPVSGPGRRPYPAKLAWYVDSIRQATHGMDAEAMRAFCPTWTEEQRRLRAQWLHTCHEPAIVRSFEDFGRDDIHADLPRVRVPQLLMTAENGGVVGDEDVAEWQGLAPDTLHRRVPAAGHMIPWDNEAGFHEALGDFLEPRG	MET1:MET1 | PRO2:SER2 | ASP3:GLN3 | LEU4:PRO4 | ALA5:SER5 | ASP6:SER6 | LEU7:THR7 | PHE8:PHE8 | PRO9:LEU9 | GLY10:GAP | PHE11:TYR10 | GLY12:GLY11 | SER13:ALA12 | GLU14:ASN13 | TRP15:VAL14 | ILE16:HIS15 | ASN17:ALA16 | THR18:ASN17 | SER19:GLY18 | SER20:ILE19 | GLY21:ARG20 | ARG22:GLN21 | ILE23:HIS22 | PHE24:TYR23 | ALA25:LEU24 | ARG26:ARG25 | VAL27:TYR26 | GLY28:GLY27 | GLY29:GLY28 | ASP30:ASP30 | GLY31:GLY31 | PRO32:ASP37 | PRO33:ALA38 | LEU34:LEU39 | LEU35:ILE40 | LEU36:LEU41 | LEU37:ILE42 | HIS38:PRO43 | GLY39:GLY44 | PHE40:ILE45 | PRO41:THR46 | GLN42:SER47 | THR43:PRO48 | HIS44:ALA49 | VAL45:VAL50 | MET46:THR51 | TRP47:TRP52 | HIS48:GLY53 | ARG49:PHE54 | VAL50:VAL55 | ALA51:ALA56 | PRO52:GLU57 | LYS53:ARG58 | LEU54:LEU59 | ALA55:GLY60 | GLU56:GLN61 | ARG57:ARG62 | PHE58:TYR63 | LYS59:ASP64 | VAL60:THR65 | ILE61:TYR66 | VAL62:VAL67 | ALA63:LEU68 | ASP64:ASP69 | LEU65:VAL70 | PRO66:ARG71 | GLY67:GLY72 | TYR68:ARG73 | GLY69:GLY74 | TRP70:LEU75 | SER71:SER76 | ASP72:GAP | MET73:GAP | PRO74:GAP | GLU75:GAP | SER76:SER77 | ASP77:ALA78 | GLU78:ASP79 | GLN79:PRO80 | HIS80:GLY81 | THR81:LEU82 | PRO82:ASP83 | TYR83:TYR84 | THR84:SER85 | LYS85:LEU86 | ARG86:ASP87 | ALA87:ALA88 | MET88:GLN89 | ALA89:ALA90 | LYS90:ALA91 | GLN91:ASP92 | LEU92:VAL93 | ILE93:LEU94 | GLU94:ALA95 | ALA95:LEU96 | MET96:ALA97 | GLU97:GLN98 | GLN98:ALA99 | LEU99:LEU100 | GLY100:GLY101 | HIS101:LEU102 | VAL102:LYS103 | HIS103:ARG104 | PHE104:TYR105 | ALA105:ALA106 | LEU106:LEU107 | ALA107:MET108 | GLY108:GLY109 | HIS109:HIS110 | ASP110:SER111 | ARG111:MET112 | GLY112:GLY113 | ALA113:GLY114 | ARG114:ARG115 | VAL115:ILE116 | SER116:ALA117 | TYR117:VAL118 | ARG118:ARG119 | LEU119:ALA120 | ALA120:ALA121 | LEU121:ARG122 | ASP122:SER123 | SER123:HIS124 | PRO124:PRO125 | GLY125:ALA126 | ARG126:GLY127 | LEU127:LEU128 | SER128:THR129 | LYS129:ARG130 | LEU130:LEU131 | ALA131:VAL132 | VAL132:ILE133 | LEU133:VAL134 | ASP134:ASP135 | ILE135:GAP | LEU136:GAP | PRO137:PRO136 | THR138:PRO137 | TYR139:GAP | GLU140:GAP | TYR141:GAP | TRP142:GAP | GLN143:GAP | ARG144:GAP | MET145:GAP | ASN146:GAP | ARG147:GAP | ALA148:GAP | TYR149:GAP | ALA150:GAP | LEU151:GAP | LYS152:GAP | ILE153:GAP | TYR154:GAP | HIS155:GAP | TRP156:GAP | SER157:GAP | PHE158:GAP | LEU159:VAL138 | ALA160:SER139 | GLN161:GLY140 | PRO162:PRO141 | ALA163:GLY142 | PRO164:PRO145 | LEU165:TYR146 | PRO166:PRO147 | GLU167:ALA148 | ASN168:LYS149 | LEU169:LEU150 | LEU170:ALA151 | GLY171:GAP | GLY172:GAP | ASP173:GAP | PRO174:GAP | ASP175:GAP | PHE176:TRP152 | TYR177:TYR153 | VAL178:VAL154 | LYS179:ASP155 | ALA180:SER156 | LYS181:GAP | LEU182:ILE157 | ALA183:ARG158 | SER184:GLN159 | TRP185:ALA160 | THR186:THR161 | ARG187:HIS162 | ALA188:GLY163 | GLY189:MET164 | ASP190:ASP165 | LEU191:MET169 | SER192:ARG170 | ALA193:ALA171 | PHE194:PHE172 | ASP195:CYS173 | PRO196:PRO174 | ARG197:THR175 | ALA198:TRP176 | VAL199:THR177 | GLU200:GLU178 | HIS201:GLU179 | TYR202:GLN180 | ARG203:ARG181 | ILE204:ARG182 | ALA205:LEU183 | PHE206:ARG184 | ALA207:ALA185 | ASP208:GLN186 | PRO209:TRP187 | MET210:LEU188 | ARG211:GAP | ARG212:GAP | HIS213:HIS189 | VAL214:THR190 | MET215:CYS191 | CYS216:HIS192 | GLU217:GLU193 | ASP218:PRO194 | TYR219:ALA195 | ARG220:ILE196 | ALA221:VAL197 | GLY222:ARG198 | ALA223:SER199 | TYR224:PHE200 | ALA225:GLU201 | ASP226:ASP202 | PHE227:PHE203 | GLU228:GLY204 | HIS229:ARG205 | ASP230:ASP206 | LYS231:ASP207 | ILE232:ILE208 | ASP233:HIS209 | VAL234:ALA210 | GLU235:ASP211 | ALA236:LEU212 | GLY237:GAP | ASN238:PRO213 | LYS239:ARG214 | ILE240:VAL215 | PRO241:ARG216 | VAL242:VAL217 | PRO243:PRO218 | MET244:GLN219 | LEU245:LEU220 | ALA246:LEU221 | LEU247:MET222 | TRP248:THR223 | GLY249:ALA224 | ALA250:GLU225 | SER251:ASN226 | GLY252:GLY227 | ILE253:VAL235 | ALA254:ALA236 | GLN255:GLU237 | SER256:GAP | ALA257:GAP | ALA258:GAP | THR259:GAP | PRO260:GAP | LEU261:GAP | ASP262:GAP | VAL263:GAP | TRP264:TRP238 | ARG265:GLN239 | LYS266:GLY240 | TRP267:LEU241 | ALA268:ALA242 | SER269:PRO243 | ASP270:ASP244 | VAL271:THR245 | GLN272:LEU246 | GLY273:HIS247 | ALA274:ARG248 | PRO275:ARG249 | ILE276:VAL250 | GLU277:ALA252 | SER278:ALA253 | GLY279:GLY254 | HIS280:HIS255 | PHE281:MET256 | LEU282:ILE257 | PRO283:PRO258 | GLU284:TRP259 | GLU285:ASP260 | ALA286:ASN261 | PRO287:GLU262 | ASP288:ALA263 | GLN289:GLY264 | THR290:PHE265 | ALA291:HIS266 | GLU292:GLU267 | ALA293:ALA268 | LEU294:LEU269 | VAL295:GLY270 | ARG296:ASP271 | PHE297:PHE272 | PHE298:LEU273 | SER299:GLU274 | ALA300:PRO275 | ALA301:ARG276 | PRO302:GLY277	Acid:ASP135 | Base:HIS255 | Nuc:SER111	SER111	HIS255	ASP135	ARG115	ARG119	MISSING	MISSING	HIS192	model_0	Failed: catalytic triad identity not conserved â€” needs Asp nucleophile, His base, Asp acid (mapped Nuc=SER, Base=HIS, Acid=ASP). (Fail) | Tier: Tier_5_Decoy | ID: 29.46%	0	0.6	Nuc;Base	32 (Ints) / 35 (HeavyAtoms) = 0.91	(3.0 * 0.93) + (2.0 * 0.01) + (1.5 * 0.46) - (2.5 * 0.00) + (1.0 * 0.95) = 4.46 -> z = (raw - 2.5) / 1.25 = 1.57 -> Sigmoid = 0.8278	[3*1.5] + [2*1.0] + [3*2.5] + [0*2.0] + [20*1.0] + [6*4.0] + [14*2.0] + [0*3.0] + [0*2.5] - [3.5*0.05] = 85.82	0	0	0	0.7	0	0.314	0.371	0.544	13.99	999	1	0	302.8	9.61	314.9	4.53	15.08	1.04	0.785	0	0.06	0	0.536	2.75259	4.6792	3.51734	0	Tier_5_Decoy	none	2.2156	TRUE	TRUE	30.69	0	0	29.46	H	FALSE			FALSE	N/A	Tier:Tier_5_Decoy | Competence:0.000 | Consensus:0.00 | Cons:53.71	geometric_NAC_pose_quality; kinetic_feasibility_deferred_to_QMMM_Step08	PASS
55158	2071	55045	0055045_2039_CUI52728_19_PFODA	CUI52728	19_PFODA	Success	Tier_5_Decoy	FALSE	53.71	0.911228	0.878725	0.963784	0.919354	0.787649	121.837	0.7636	0	999	999	0	0	0	0.1	5	0.625	0.684	1	0	0	0.209	98.52	0	direct_fallback	0	999	999	3.78821	29.46	2.15	8.6	999	5.84	3	3	3	2.5	2.7	2.5	TRUE	FALSE	1	0	42	2	6	2	30	9	21	2142	55	55	1	277	59	156	40	33	33	15	35	29.46	148	277	44	TRUE	MSQPSSTFLYGANVHANGIRQHYLRYGGADGARAERDALILIPGITSPAVTWGFVAERLGQRYDTYVLDVRGRGLSSADPGLDYSLDAQAADVLALAQALGLKRYALMGHSMGGRIAVRAARSHPAGLTRLVIVDPPVSGPGRRPYPAKLAWYVDSIRQATHGMDAEAMRAFCPTWTEEQRRLRAQWLHTCHEPAIVRSFEDFGRDDIHADLPRVRVPQLLMTAENGGVVGDEDVAEWQGLAPDTLHRRVPAAGHMIPWDNEAGFHEALGDFLEPRG	MET1:MET1 | PRO2:SER2 | ASP3:GLN3 | LEU4:PRO4 | ALA5:SER5 | ASP6:SER6 | LEU7:THR7 | PHE8:PHE8 | PRO9:LEU9 | GLY10:GAP | PHE11:TYR10 | GLY12:GLY11 | SER13:ALA12 | GLU14:ASN13 | TRP15:VAL14 | ILE16:HIS15 | ASN17:ALA16 | THR18:ASN17 | SER19:GLY18 | SER20:ILE19 | GLY21:ARG20 | ARG22:GLN21 | ILE23:HIS22 | PHE24:TYR23 | ALA25:LEU24 | ARG26:ARG25 | VAL27:TYR26 | GLY28:GLY27 | GLY29:GLY28 | ASP30:ASP30 | GLY31:GLY31 | PRO32:ASP37 | PRO33:ALA38 | LEU34:LEU39 | LEU35:ILE40 | LEU36:LEU41 | LEU37:ILE42 | HIS38:PRO43 | GLY39:GLY44 | PHE40:ILE45 | PRO41:THR46 | GLN42:SER47 | THR43:PRO48 | HIS44:ALA49 | VAL45:VAL50 | MET46:THR51 | TRP47:TRP52 | HIS48:GLY53 | ARG49:PHE54 | VAL50:VAL55 | ALA51:ALA56 | PRO52:GLU57 | LYS53:ARG58 | LEU54:LEU59 | ALA55:GLY60 | GLU56:GLN61 | ARG57:ARG62 | PHE58:TYR63 | LYS59:ASP64 | VAL60:THR65 | ILE61:TYR66 | VAL62:VAL67 | ALA63:LEU68 | ASP64:ASP69 | LEU65:VAL70 | PRO66:ARG71 | GLY67:GLY72 | TYR68:ARG73 | GLY69:GLY74 | TRP70:LEU75 | SER71:SER76 | ASP72:GAP | MET73:GAP | PRO74:GAP | GLU75:GAP | SER76:SER77 | ASP77:ALA78 | GLU78:ASP79 | GLN79:PRO80 | HIS80:GLY81 | THR81:LEU82 | PRO82:ASP83 | TYR83:TYR84 | THR84:SER85 | LYS85:LEU86 | ARG86:ASP87 | ALA87:ALA88 | MET88:GLN89 | ALA89:ALA90 | LYS90:ALA91 | GLN91:ASP92 | LEU92:VAL93 | ILE93:LEU94 | GLU94:ALA95 | ALA95:LEU96 | MET96:ALA97 | GLU97:GLN98 | GLN98:ALA99 | LEU99:LEU100 | GLY100:GLY101 | HIS101:LEU102 | VAL102:LYS103 | HIS103:ARG104 | PHE104:TYR105 | ALA105:ALA106 | LEU106:LEU107 | ALA107:MET108 | GLY108:GLY109 | HIS109:HIS110 | ASP110:SER111 | ARG111:MET112 | GLY112:GLY113 | ALA113:GLY114 | ARG114:ARG115 | VAL115:ILE116 | SER116:ALA117 | TYR117:VAL118 | ARG118:ARG119 | LEU119:ALA120 | ALA120:ALA121 | LEU121:ARG122 | ASP122:SER123 | SER123:HIS124 | PRO124:PRO125 | GLY125:ALA126 | ARG126:GLY127 | LEU127:LEU128 | SER128:THR129 | LYS129:ARG130 | LEU130:LEU131 | ALA131:VAL132 | VAL132:ILE133 | LEU133:VAL134 | ASP134:ASP135 | ILE135:GAP | LEU136:GAP | PRO137:PRO136 | THR138:PRO137 | TYR139:GAP | GLU140:GAP | TYR141:GAP | TRP142:GAP | GLN143:GAP | ARG144:GAP | MET145:GAP | ASN146:GAP | ARG147:GAP | ALA148:GAP | TYR149:GAP | ALA150:GAP | LEU151:GAP | LYS152:GAP | ILE153:GAP | TYR154:GAP | HIS155:GAP | TRP156:GAP | SER157:GAP | PHE158:GAP | LEU159:VAL138 | ALA160:SER139 | GLN161:GLY140 | PRO162:PRO141 | ALA163:GLY142 | PRO164:PRO145 | LEU165:TYR146 | PRO166:PRO147 | GLU167:ALA148 | ASN168:LYS149 | LEU169:LEU150 | LEU170:ALA151 | GLY171:GAP | GLY172:GAP | ASP173:GAP | PRO174:GAP | ASP175:GAP | PHE176:TRP152 | TYR177:TYR153 | VAL178:VAL154 | LYS179:ASP155 | ALA180:SER156 | LYS181:GAP | LEU182:ILE157 | ALA183:ARG158 | SER184:GLN159 | TRP185:ALA160 | THR186:THR161 | ARG187:HIS162 | ALA188:GLY163 | GLY189:MET164 | ASP190:ASP165 | LEU191:MET169 | SER192:ARG170 | ALA193:ALA171 | PHE194:PHE172 | ASP195:CYS173 | PRO196:PRO174 | ARG197:THR175 | ALA198:TRP176 | VAL199:THR177 | GLU200:GLU178 | HIS201:GLU179 | TYR202:GLN180 | ARG203:ARG181 | ILE204:ARG182 | ALA205:LEU183 | PHE206:ARG184 | ALA207:ALA185 | ASP208:GLN186 | PRO209:TRP187 | MET210:LEU188 | ARG211:GAP | ARG212:GAP | HIS213:HIS189 | VAL214:THR190 | MET215:CYS191 | CYS216:HIS192 | GLU217:GLU193 | ASP218:PRO194 | TYR219:ALA195 | ARG220:ILE196 | ALA221:VAL197 | GLY222:ARG198 | ALA223:SER199 | TYR224:PHE200 | ALA225:GLU201 | ASP226:ASP202 | PHE227:PHE203 | GLU228:GLY204 | HIS229:ARG205 | ASP230:ASP206 | LYS231:ASP207 | ILE232:ILE208 | ASP233:HIS209 | VAL234:ALA210 | GLU235:ASP211 | ALA236:LEU212 | GLY237:GAP | ASN238:PRO213 | LYS239:ARG214 | ILE240:VAL215 | PRO241:ARG216 | VAL242:VAL217 | PRO243:PRO218 | MET244:GLN219 | LEU245:LEU220 | ALA246:LEU221 | LEU247:MET222 | TRP248:THR223 | GLY249:ALA224 | ALA250:GLU225 | SER251:ASN226 | GLY252:GLY227 | ILE253:VAL235 | ALA254:ALA236 | GLN255:GLU237 | SER256:GAP | ALA257:GAP | ALA258:GAP | THR259:GAP | PRO260:GAP | LEU261:GAP | ASP262:GAP | VAL263:GAP | TRP264:TRP238 | ARG265:GLN239 | LYS266:GLY240 | TRP267:LEU241 | ALA268:ALA242 | SER269:PRO243 | ASP270:ASP244 | VAL271:THR245 | GLN272:LEU246 | GLY273:HIS247 | ALA274:ARG248 | PRO275:ARG249 | ILE276:VAL250 | GLU277:ALA252 | SER278:ALA253 | GLY279:GLY254 | HIS280:HIS255 | PHE281:MET256 | LEU282:ILE257 | PRO283:PRO258 | GLU284:TRP259 | GLU285:ASP260 | ALA286:ASN261 | PRO287:GLU262 | ASP288:ALA263 | GLN289:GLY264 | THR290:PHE265 | ALA291:HIS266 | GLU292:GLU267 | ALA293:ALA268 | LEU294:LEU269 | VAL295:GLY270 | ARG296:ASP271 | PHE297:PHE272 | PHE298:LEU273 | SER299:GLU274 | ALA300:PRO275 | ALA301:ARG276 | PRO302:GLY277	Acid:ASP135 | Base:HIS255 | Nuc:SER111	SER111	HIS255	ASP135	ARG115	ARG119	MISSING	MISSING	HIS192	model_0	Failed: catalytic triad identity not conserved â€” needs Asp nucleophile, His base, Asp acid (mapped Nuc=SER, Base=HIS, Acid=ASP). (Fail) | Tier: Tier_5_Decoy | ID: 29.46%	0	0.6	Nuc;Acid;Base	42 (Ints) / 55 (HeavyAtoms) = 0.76	(3.0 * 0.88) + (2.0 * 0.01) + (1.5 * 0.38) - (2.5 * 0.00) + (1.0 * 0.91) = 4.14 -> z = (raw - 2.5) / 1.25 = 1.31 -> Sigmoid = 0.7876	[2*1.5] + [6*1.0] + [2*2.5] + [0*2.0] + [30*1.0] + [9*4.0] + [21*2.0] + [0*3.0] + [0*2.5] - [3.3*0.05] = 121.84	0	0	0	0.7	0	0.291	0.382	0.467	18.88	999	1	0	283.1	9.6	470	6.39	20.78	1.66	1.083	0	0.04	0	0.559	2.06606	4.64267	3.25502	0	Tier_5_Decoy	none	2.13168	TRUE	TRUE	31.31	0	0	29.46	H	FALSE			FALSE	N/A	Tier:Tier_5_Decoy | Competence:0.000 | Consensus:0.00 | Cons:53.71	geometric_NAC_pose_quality; kinetic_feasibility_deferred_to_QMMM_Step08	PASS
55159	1984	55048	0055048_2039_CUI52728_22_6-2-FTOH	CUI52728	22_6-2-FTOH	Success	Tier_5_Decoy	FALSE	53.67	0.955285	0.909701	0.974622	0.966682	0.874878	96.8379	1.6364	0	999	999	0	0	0	0.1	5	0.625	0.677	0	0	0	0.209	98.58	0	direct_fallback	0	999	999	3.79037	29.46	2.31	7.1	999	5.72	2.2	2.2	2.2	2.84	2.76	2.65	TRUE	FALSE	1	0	36	2	11	0	23	7	16	2142	22	22	1	277	59	156	40	33	33	11	13	29.46	148	277	44	TRUE	MSQPSSTFLYGANVHANGIRQHYLRYGGADGARAERDALILIPGITSPAVTWGFVAERLGQRYDTYVLDVRGRGLSSADPGLDYSLDAQAADVLALAQALGLKRYALMGHSMGGRIAVRAARSHPAGLTRLVIVDPPVSGPGRRPYPAKLAWYVDSIRQATHGMDAEAMRAFCPTWTEEQRRLRAQWLHTCHEPAIVRSFEDFGRDDIHADLPRVRVPQLLMTAENGGVVGDEDVAEWQGLAPDTLHRRVPAAGHMIPWDNEAGFHEALGDFLEPRG	MET1:MET1 | PRO2:SER2 | ASP3:GLN3 | LEU4:PRO4 | ALA5:SER5 | ASP6:SER6 | LEU7:THR7 | PHE8:PHE8 | PRO9:LEU9 | GLY10:GAP | PHE11:TYR10 | GLY12:GLY11 | SER13:ALA12 | GLU14:ASN13 | TRP15:VAL14 | ILE16:HIS15 | ASN17:ALA16 | THR18:ASN17 | SER19:GLY18 | SER20:ILE19 | GLY21:ARG20 | ARG22:GLN21 | ILE23:HIS22 | PHE24:TYR23 | ALA25:LEU24 | ARG26:ARG25 | VAL27:TYR26 | GLY28:GLY27 | GLY29:GLY28 | ASP30:ASP30 | GLY31:GLY31 | PRO32:ASP37 | PRO33:ALA38 | LEU34:LEU39 | LEU35:ILE40 | LEU36:LEU41 | LEU37:ILE42 | HIS38:PRO43 | GLY39:GLY44 | PHE40:ILE45 | PRO41:THR46 | GLN42:SER47 | THR43:PRO48 | HIS44:ALA49 | VAL45:VAL50 | MET46:THR51 | TRP47:TRP52 | HIS48:GLY53 | ARG49:PHE54 | VAL50:VAL55 | ALA51:ALA56 | PRO52:GLU57 | LYS53:ARG58 | LEU54:LEU59 | ALA55:GLY60 | GLU56:GLN61 | ARG57:ARG62 | PHE58:TYR63 | LYS59:ASP64 | VAL60:THR65 | ILE61:TYR66 | VAL62:VAL67 | ALA63:LEU68 | ASP64:ASP69 | LEU65:VAL70 | PRO66:ARG71 | GLY67:GLY72 | TYR68:ARG73 | GLY69:GLY74 | TRP70:LEU75 | SER71:SER76 | ASP72:GAP | MET73:GAP | PRO74:GAP | GLU75:GAP | SER76:SER77 | ASP77:ALA78 | GLU78:ASP79 | GLN79:PRO80 | HIS80:GLY81 | THR81:LEU82 | PRO82:ASP83 | TYR83:TYR84 | THR84:SER85 | LYS85:LEU86 | ARG86:ASP87 | ALA87:ALA88 | MET88:GLN89 | ALA89:ALA90 | LYS90:ALA91 | GLN91:ASP92 | LEU92:VAL93 | ILE93:LEU94 | GLU94:ALA95 | ALA95:LEU96 | MET96:ALA97 | GLU97:GLN98 | GLN98:ALA99 | LEU99:LEU100 | GLY100:GLY101 | HIS101:LEU102 | VAL102:LYS103 | HIS103:ARG104 | PHE104:TYR105 | ALA105:ALA106 | LEU106:LEU107 | ALA107:MET108 | GLY108:GLY109 | HIS109:HIS110 | ASP110:SER111 | ARG111:MET112 | GLY112:GLY113 | ALA113:GLY114 | ARG114:ARG115 | VAL115:ILE116 | SER116:ALA117 | TYR117:VAL118 | ARG118:ARG119 | LEU119:ALA120 | ALA120:ALA121 | LEU121:ARG122 | ASP122:SER123 | SER123:HIS124 | PRO124:PRO125 | GLY125:ALA126 | ARG126:GLY127 | LEU127:LEU128 | SER128:THR129 | LYS129:ARG130 | LEU130:LEU131 | ALA131:VAL132 | VAL132:ILE133 | LEU133:VAL134 | ASP134:ASP135 | ILE135:GAP | LEU136:GAP | PRO137:PRO136 | THR138:PRO137 | TYR139:GAP | GLU140:GAP | TYR141:GAP | TRP142:GAP | GLN143:GAP | ARG144:GAP | MET145:GAP | ASN146:GAP | ARG147:GAP | ALA148:GAP | TYR149:GAP | ALA150:GAP | LEU151:GAP | LYS152:GAP | ILE153:GAP | TYR154:GAP | HIS155:GAP | TRP156:GAP | SER157:GAP | PHE158:GAP | LEU159:VAL138 | ALA160:SER139 | GLN161:GLY140 | PRO162:PRO141 | ALA163:GLY142 | PRO164:PRO145 | LEU165:TYR146 | PRO166:PRO147 | GLU167:ALA148 | ASN168:LYS149 | LEU169:LEU150 | LEU170:ALA151 | GLY171:GAP | GLY172:GAP | ASP173:GAP | PRO174:GAP | ASP175:GAP | PHE176:TRP152 | TYR177:TYR153 | VAL178:VAL154 | LYS179:ASP155 | ALA180:SER156 | LYS181:GAP | LEU182:ILE157 | ALA183:ARG158 | SER184:GLN159 | TRP185:ALA160 | THR186:THR161 | ARG187:HIS162 | ALA188:GLY163 | GLY189:MET164 | ASP190:ASP165 | LEU191:MET169 | SER192:ARG170 | ALA193:ALA171 | PHE194:PHE172 | ASP195:CYS173 | PRO196:PRO174 | ARG197:THR175 | ALA198:TRP176 | VAL199:THR177 | GLU200:GLU178 | HIS201:GLU179 | TYR202:GLN180 | ARG203:ARG181 | ILE204:ARG182 | ALA205:LEU183 | PHE206:ARG184 | ALA207:ALA185 | ASP208:GLN186 | PRO209:TRP187 | MET210:LEU188 | ARG211:GAP | ARG212:GAP | HIS213:HIS189 | VAL214:THR190 | MET215:CYS191 | CYS216:HIS192 | GLU217:GLU193 | ASP218:PRO194 | TYR219:ALA195 | ARG220:ILE196 | ALA221:VAL197 | GLY222:ARG198 | ALA223:SER199 | TYR224:PHE200 | ALA225:GLU201 | ASP226:ASP202 | PHE227:PHE203 | GLU228:GLY204 | HIS229:ARG205 | ASP230:ASP206 | LYS231:ASP207 | ILE232:ILE208 | ASP233:HIS209 | VAL234:ALA210 | GLU235:ASP211 | ALA236:LEU212 | GLY237:GAP | ASN238:PRO213 | LYS239:ARG214 | ILE240:VAL215 | PRO241:ARG216 | VAL242:VAL217 | PRO243:PRO218 | MET244:GLN219 | LEU245:LEU220 | ALA246:LEU221 | LEU247:MET222 | TRP248:THR223 | GLY249:ALA224 | ALA250:GLU225 | SER251:ASN226 | GLY252:GLY227 | ILE253:VAL235 | ALA254:ALA236 | GLN255:GLU237 | SER256:GAP | ALA257:GAP | ALA258:GAP | THR259:GAP | PRO260:GAP | LEU261:GAP | ASP262:GAP | VAL263:GAP | TRP264:TRP238 | ARG265:GLN239 | LYS266:GLY240 | TRP267:LEU241 | ALA268:ALA242 | SER269:PRO243 | ASP270:ASP244 | VAL271:THR245 | GLN272:LEU246 | GLY273:HIS247 | ALA274:ARG248 | PRO275:ARG249 | ILE276:VAL250 | GLU277:ALA252 | SER278:ALA253 | GLY279:GLY254 | HIS280:HIS255 | PHE281:MET256 | LEU282:ILE257 | PRO283:PRO258 | GLU284:TRP259 | GLU285:ASP260 | ALA286:ASN261 | PRO287:GLU262 | ASP288:ALA263 | GLN289:GLY264 | THR290:PHE265 | ALA291:HIS266 | GLU292:GLU267 | ALA293:ALA268 | LEU294:LEU269 | VAL295:GLY270 | ARG296:ASP271 | PHE297:PHE272 | PHE298:LEU273 | SER299:GLU274 | ALA300:PRO275 | ALA301:ARG276 | PRO302:GLY277	Acid:ASP135 | Base:HIS255 | Nuc:SER111	SER111	HIS255	ASP135	ARG115	ARG119	MISSING	MISSING	HIS192	model_0	Failed: catalytic triad identity not conserved â€” needs Asp nucleophile, His base, Asp acid (mapped Nuc=SER, Base=HIS, Acid=ASP). (Fail) | Tier: Tier_5_Decoy | ID: 29.46%	0	0.6	Nuc;Acid;Base	36 (Ints) / 22 (HeavyAtoms) = 1.64	(3.0 * 0.91) + (2.0 * 0.01) + (1.5 * 0.82) - (2.5 * 0.00) + (1.0 * 0.96) = 4.93 -> z = (raw - 2.5) / 1.25 = 1.94 -> Sigmoid = 0.8749	[2*1.5] + [11*1.0] + [0*2.5] + [0*2.0] + [23*1.0] + [7*4.0] + [16*2.0] + [0*3.0] + [0*2.5] - [3.2*0.05] = 96.84	0	0	0	0.696	2.05	0.818	0.409	0.771	9.62	999	1	0	286	9.58	202	3.21	10.72	0.706	0.559	1	0.57	0	0.032	2.24079	3.94876	3.24274	0	Tier_5_Decoy	none	2.27441	TRUE	TRUE	30.27	0	0	29.46	H	FALSE			FALSE	N/A	Tier:Tier_5_Decoy | Competence:0.000 | Consensus:0.00 | Cons:53.67	geometric_NAC_pose_quality; kinetic_feasibility_deferred_to_QMMM_Step08	PASS
55160	2069	32775	0032775_1214_A0A3P4B3F5_9BURK_24_C6O4	A0A3P4B3F5_9BURK	24_C6O4	Success	Tier_5_Decoy	FALSE	53.65	0.956864	0.939496	0.970404	0.961206	0.844592	50.827	1.0952	0	999	999	0	0	0	0.1	5	0.625	0.658	1	0	0	0.209	97.74	0	direct_fallback	0	999	999	3.7909	32.17	2.55	3.42	999	6.05	4.21	4.24	4.24	2.85	2.91	2.52	TRUE	FALSE	1	0	23	6	4	2	9	3	6	2200	21	21	1	284	59	160	41	35	34	5	9	32.17	138	284	44	TRUE	MSQPEHSTGCAPSGEVEIFYRRFGTPGATPLLIAHGLSYISYDWTGIAQELASDREVVAIDLRGFGESGRSPQRNYELRDFAGDIVAVLDHLQWPRAILAGHSMGGRICLCTAHWHPERVAALACLDFAPDVAAAGRRNVALRIGNQPDLFESVDQAMAYHGLPAGLPADAPERKRYEAFLKPVAGGYELKRDLHFRDNFRQTLQGKPAPAPAGLDLWAMVRELSMPALFVRGSRSDMFEAPTMDKLRQANPHARVEQIDASHDLAGDNPHDLARVLRAFIAPL	MET1:MET1 | PRO2:SER2 | ASP3:GLN3 | LEU4:GAP | ALA5:GAP | ASP6:GAP | LEU7:GAP | PHE8:GAP | PRO9:PRO4 | GLY10:GLU5 | PHE11:HIS6 | GLY12:SER7 | SER13:THR8 | GLU14:GLY9 | TRP15:CYS10 | ILE16:ALA11 | ASN17:PRO12 | THR18:SER13 | SER19:GLY14 | SER20:GLU15 | GLY21:VAL16 | ARG22:GLU17 | ILE23:ILE18 | PHE24:PHE19 | ALA25:ARG21 | ARG26:ARG22 | VAL27:PHE23 | GLY28:GLY24 | GLY29:THR25 | ASP30:PRO26 | GLY31:GLY27 | PRO32:THR29 | PRO33:PRO30 | LEU34:LEU31 | LEU35:LEU32 | LEU36:ILE33 | LEU37:ALA34 | HIS38:HIS35 | GLY39:GLY36 | PHE40:LEU37 | PRO41:SER38 | GLN42:TYR39 | THR43:ILE40 | HIS44:SER41 | VAL45:TYR42 | MET46:ASP43 | TRP47:TRP44 | HIS48:THR45 | ARG49:GLY46 | VAL50:ILE47 | ALA51:ALA48 | PRO52:GLN49 | LYS53:GLU50 | LEU54:LEU51 | ALA55:ALA52 | GLU56:SER53 | ARG57:ASP54 | PHE58:ARG55 | LYS59:GLU56 | VAL60:VAL57 | ILE61:VAL58 | VAL62:ALA59 | ALA63:ILE60 | ASP64:ASP61 | LEU65:LEU62 | PRO66:ARG63 | GLY67:GLY64 | TYR68:PHE65 | GLY69:GLY66 | TRP70:GLU67 | SER71:SER68 | ASP72:GLY69 | MET73:GAP | PRO74:GAP | GLU75:ARG70 | SER76:SER71 | ASP77:PRO72 | GLU78:GLN73 | GLN79:ARG74 | HIS80:ASN75 | THR81:GAP | PRO82:GAP | TYR83:TYR76 | THR84:GLU77 | LYS85:LEU78 | ARG86:ARG79 | ALA87:ASP80 | MET88:PHE81 | ALA89:ALA82 | LYS90:GLY83 | GLN91:ASP84 | LEU92:ILE85 | ILE93:VAL86 | GLU94:ALA87 | ALA95:VAL88 | MET96:LEU89 | GLU97:ASP90 | GLN98:HIS91 | LEU99:LEU92 | GLY100:GLN93 | HIS101:TRP94 | VAL102:PRO95 | HIS103:ARG96 | PHE104:ALA97 | ALA105:ILE98 | LEU106:LEU99 | ALA107:ALA100 | GLY108:GLY101 | HIS109:HIS102 | ASP110:SER103 | ARG111:MET104 | GLY112:GLY105 | ALA113:GLY106 | ARG114:ARG107 | VAL115:ILE108 | SER116:CYS109 | TYR117:LEU110 | ARG118:CYS111 | LEU119:THR112 | ALA120:ALA113 | LEU121:HIS114 | ASP122:TRP115 | SER123:HIS116 | PRO124:PRO117 | GLY125:GLU118 | ARG126:ARG119 | LEU127:VAL120 | SER128:ALA121 | LYS129:ALA122 | LEU130:LEU123 | ALA131:ALA124 | VAL132:CYS125 | LEU133:LEU126 | ASP134:ASP127 | ILE135:PHE128 | LEU136:ALA129 | PRO137:PRO130 | THR138:ASP131 | TYR139:VAL132 | GLU140:ALA133 | TYR141:ALA134 | TRP142:ALA135 | GLN143:GLY136 | ARG144:ARG137 | MET145:ARG138 | ASN146:ASN139 | ARG147:GAP | ALA148:GAP | TYR149:VAL140 | ALA150:ALA141 | LEU151:LEU142 | LYS152:ARG143 | ILE153:ILE144 | TYR154:GAP | HIS155:GAP | TRP156:GAP | SER157:GAP | PHE158:GAP | LEU159:GAP | ALA160:GAP | GLN161:GAP | PRO162:GAP | ALA163:GAP | PRO164:GAP | LEU165:GAP | PRO166:GAP | GLU167:GAP | ASN168:GAP | LEU169:GAP | LEU170:GAP | GLY171:GLY145 | GLY172:ASN146 | ASP173:GLN147 | PRO174:PRO148 | ASP175:ASP149 | PHE176:LEU150 | TYR177:PHE151 | VAL178:VAL154 | LYS179:ASP155 | ALA180:GLN156 | LYS181:ALA157 | LEU182:MET158 | ALA183:ALA159 | SER184:TYR160 | TRP185:HIS161 | THR186:GLY162 | ARG187:LEU163 | ALA188:PRO164 | GLY189:ALA165 | ASP190:GLY166 | LEU191:LEU167 | SER192:PRO168 | ALA193:ALA169 | PHE194:ASP170 | ASP195:ALA171 | PRO196:PRO172 | ARG197:GLU173 | ALA198:ARG174 | VAL199:GAP | GLU200:LYS175 | HIS201:ARG176 | TYR202:TYR177 | ARG203:GLU178 | ILE204:GAP | ALA205:ALA179 | PHE206:PHE180 | ALA207:LEU181 | ASP208:LYS182 | PRO209:PRO183 | MET210:VAL184 | ARG211:GAP | ARG212:GAP | HIS213:GAP | VAL214:GAP | MET215:GAP | CYS216:GAP | GLU217:GAP | ASP218:GAP | TYR219:GAP | ARG220:GAP | ALA221:ALA185 | GLY222:GLY186 | ALA223:GLY187 | TYR224:TYR188 | ALA225:LEU194 | ASP226:HIS195 | PHE227:PHE196 | GLU228:ARG197 | HIS229:ASP198 | ASP230:ASN199 | LYS231:PHE200 | ILE232:ARG201 | ASP233:GLN202 | VAL234:THR203 | GLU235:LEU204 | ALA236:GLN205 | GLY237:GLY206 | ASN238:LYS207 | LYS239:PRO208 | ILE240:ALA209 | PRO241:PRO210 | VAL242:ALA211 | PRO243:PRO212 | MET244:ALA213 | LEU245:LEU215 | ALA246:ASP216 | LEU247:LEU217 | TRP248:TRP218 | GLY249:GAP | ALA250:GAP | SER251:GAP | GLY252:ALA219 | ILE253:MET220 | ALA254:VAL221 | GLN255:ARG222 | SER256:GLU223 | ALA257:LEU224 | ALA258:SER225 | THR259:MET226 | PRO260:PRO227 | LEU261:ALA228 | ASP262:LEU229 | VAL263:PHE230 | TRP264:VAL231 | ARG265:ARG232 | LYS266:GLY233 | TRP267:SER234 | ALA268:ARG235 | SER269:SER236 | ASP270:ASP237 | VAL271:MET238 | GLN272:PHE239 | GLY273:GLU240 | ALA274:ALA241 | PRO275:PRO242 | ILE276:ILE259 | GLU277:ASP260 | SER278:ALA261 | GLY279:SER262 | HIS280:HIS263 | PHE281:ASP264 | LEU282:LEU265 | PRO283:ALA266 | GLU284:GLY267 | GLU285:ASP268 | ALA286:ASN269 | PRO287:PRO270 | ASP288:HIS271 | GLN289:ASP272 | THR290:LEU273 | ALA291:ALA274 | GLU292:ARG275 | ALA293:VAL276 | LEU294:LEU277 | VAL295:GAP | ARG296:ARG278 | PHE297:ALA279 | PHE298:PHE280 | SER299:ILE281 | ALA300:ALA282 | ALA301:PRO283 | PRO302:LEU284	Acid:ASP127 | Base:HIS263 | Nuc:SER103	SER103	HIS263	ASP127	ARG107	MISSING	ARG143	MISSING	TYR188	model_0	Failed: catalytic triad identity not conserved â€” needs Asp nucleophile, His base, Asp acid (mapped Nuc=SER, Base=HIS, Acid=ASP). (Fail) | Tier: Tier_5_Decoy | ID: 32.17%	0	0.6	Nuc;Carb1;Stab_H;Base	23 (Ints) / 21 (HeavyAtoms) = 1.10	(3.0 * 0.94) + (2.0 * 0.01) + (1.5 * 0.55) - (2.5 * 0.00) + (1.0 * 0.96) = 4.62 -> z = (raw - 2.5) / 1.25 = 1.69 -> Sigmoid = 0.8446	[6*1.5] + [4*1.0] + [2*2.5] + [0*2.0] + [9*1.0] + [3*4.0] + [6*2.0] + [0*3.0] + [0*2.5] - [3.5*0.05] = 50.83	0	0	0	0.667	0	0.238	0.762	0.647	7.16	999	1	0	730.2	13.1	185.3	2.94	8.37	0.254	0.32	1	0	0	0.612	2.49845	4.82747	3.45982	0	Tier_5_Decoy	none	2.56084	TRUE	FALSE	29.1	0	0	32.17	G	FALSE			FALSE	N/A	Tier:Tier_5_Decoy | Competence:0.000 | Consensus:0.00 | Cons:53.65	geometric_NAC_pose_quality; kinetic_feasibility_deferred_to_QMMM_Step08	PASS
55161	1989	54907	0054907_2034_CUI26992_16_PFDS	CUI26992	16_PFDS	Success	Tier_5_Decoy	FALSE	53.65	0.944607	0.89781	0.970267	0.956306	0.835976	109.831	1.1714	0	999	999	0	0	0	0.1	5	0.625	0.681	0	0	0	0.209	98.65	0	direct_fallback	0	999	999	3.77451	29.46	2.24	7.44	999	5.8	2.6	2.6	2.6	2.49	2.73	2.51	TRUE	FALSE	1	0	41	5	6	1	26	8	18	2138	35	35	1	277	59	157	39	33	33	13	21	29.46	142	277	44	TRUE	MSQPSSTFLYGANVHANGIRQHYLRYGGADGARAERDALILIPGITSPAVTWGFVAERLGQRYDTYVLDVRGRGLSSADPGLDYGLDAQAADVLALAQALGLKRYALMGHSMGGRIAVRAARGQPTGLTRLVIVDPPVSGPGRRPYPAKLAWYVDSIRQATHGMDAEAMRAFCPTWTEEQRRLRAQWLHTCHEPAIVRSFEDFGRDDIHADLPHVRVPQLLMTAENGGVVGDEDVAEWQGLAPDTLHRRVPAAGHMIPWDNEAGFHEALGDFLEPRG	MET1:MET1 | PRO2:SER2 | ASP3:GLN3 | LEU4:PRO4 | ALA5:SER5 | ASP6:SER6 | LEU7:THR7 | PHE8:PHE8 | PRO9:LEU9 | GLY10:GAP | PHE11:TYR10 | GLY12:GLY11 | SER13:ALA12 | GLU14:ASN13 | TRP15:VAL14 | ILE16:HIS15 | ASN17:ALA16 | THR18:ASN17 | SER19:GLY18 | SER20:ILE19 | GLY21:ARG20 | ARG22:GLN21 | ILE23:HIS22 | PHE24:TYR23 | ALA25:LEU24 | ARG26:ARG25 | VAL27:TYR26 | GLY28:GLY27 | GLY29:GLY28 | ASP30:ASP30 | GLY31:GLY31 | PRO32:ASP37 | PRO33:ALA38 | LEU34:LEU39 | LEU35:ILE40 | LEU36:LEU41 | LEU37:ILE42 | HIS38:PRO43 | GLY39:GLY44 | PHE40:ILE45 | PRO41:THR46 | GLN42:SER47 | THR43:PRO48 | HIS44:ALA49 | VAL45:VAL50 | MET46:THR51 | TRP47:TRP52 | HIS48:GLY53 | ARG49:PHE54 | VAL50:VAL55 | ALA51:ALA56 | PRO52:GLU57 | LYS53:ARG58 | LEU54:LEU59 | ALA55:GLY60 | GLU56:GLN61 | ARG57:ARG62 | PHE58:TYR63 | LYS59:ASP64 | VAL60:THR65 | ILE61:TYR66 | VAL62:VAL67 | ALA63:LEU68 | ASP64:ASP69 | LEU65:VAL70 | PRO66:ARG71 | GLY67:GLY72 | TYR68:ARG73 | GLY69:GLY74 | TRP70:LEU75 | SER71:SER76 | ASP72:GAP | MET73:GAP | PRO74:GAP | GLU75:GAP | SER76:SER77 | ASP77:ALA78 | GLU78:ASP79 | GLN79:PRO80 | HIS80:GLY81 | THR81:LEU82 | PRO82:ASP83 | TYR83:TYR84 | THR84:GLY85 | LYS85:LEU86 | ARG86:ASP87 | ALA87:ALA88 | MET88:GLN89 | ALA89:ALA90 | LYS90:ALA91 | GLN91:ASP92 | LEU92:VAL93 | ILE93:LEU94 | GLU94:ALA95 | ALA95:LEU96 | MET96:ALA97 | GLU97:GLN98 | GLN98:ALA99 | LEU99:LEU100 | GLY100:GLY101 | HIS101:LEU102 | VAL102:LYS103 | HIS103:ARG104 | PHE104:TYR105 | ALA105:ALA106 | LEU106:LEU107 | ALA107:MET108 | GLY108:GLY109 | HIS109:HIS110 | ASP110:SER111 | ARG111:MET112 | GLY112:GLY113 | ALA113:GLY114 | ARG114:ARG115 | VAL115:ILE116 | SER116:ALA117 | TYR117:VAL118 | ARG118:ARG119 | LEU119:ALA120 | ALA120:ALA121 | LEU121:ARG122 | ASP122:GLY123 | SER123:GLN124 | PRO124:PRO125 | GLY125:THR126 | ARG126:GLY127 | LEU127:LEU128 | SER128:THR129 | LYS129:ARG130 | LEU130:LEU131 | ALA131:VAL132 | VAL132:ILE133 | LEU133:VAL134 | ASP134:ASP135 | ILE135:GAP | LEU136:GAP | PRO137:PRO136 | THR138:PRO137 | TYR139:GAP | GLU140:GAP | TYR141:GAP | TRP142:GAP | GLN143:GAP | ARG144:GAP | MET145:GAP | ASN146:GAP | ARG147:GAP | ALA148:GAP | TYR149:GAP | ALA150:GAP | LEU151:GAP | LYS152:GAP | ILE153:GAP | TYR154:GAP | HIS155:GAP | TRP156:GAP | SER157:GAP | PHE158:GAP | LEU159:VAL138 | ALA160:SER139 | GLN161:GLY140 | PRO162:PRO141 | ALA163:GLY142 | PRO164:PRO145 | LEU165:TYR146 | PRO166:PRO147 | GLU167:ALA148 | ASN168:LYS149 | LEU169:LEU150 | LEU170:ALA151 | GLY171:GAP | GLY172:GAP | ASP173:GAP | PRO174:GAP | ASP175:GAP | PHE176:TRP152 | TYR177:TYR153 | VAL178:VAL154 | LYS179:ASP155 | ALA180:SER156 | LYS181:GAP | LEU182:ILE157 | ALA183:ARG158 | SER184:GLN159 | TRP185:ALA160 | THR186:THR161 | ARG187:HIS162 | ALA188:GLY163 | GLY189:MET164 | ASP190:ASP165 | LEU191:MET169 | SER192:ARG170 | ALA193:ALA171 | PHE194:PHE172 | ASP195:CYS173 | PRO196:PRO174 | ARG197:THR175 | ALA198:TRP176 | VAL199:THR177 | GLU200:GLU178 | HIS201:GLU179 | TYR202:GLN180 | ARG203:ARG181 | ILE204:ARG182 | ALA205:LEU183 | PHE206:ARG184 | ALA207:ALA185 | ASP208:GLN186 | PRO209:TRP187 | MET210:LEU188 | ARG211:GAP | ARG212:GAP | HIS213:HIS189 | VAL214:THR190 | MET215:CYS191 | CYS216:HIS192 | GLU217:GLU193 | ASP218:PRO194 | TYR219:ALA195 | ARG220:ILE196 | ALA221:VAL197 | GLY222:ARG198 | ALA223:SER199 | TYR224:PHE200 | ALA225:GLU201 | ASP226:ASP202 | PHE227:PHE203 | GLU228:GLY204 | HIS229:ARG205 | ASP230:ASP206 | LYS231:ASP207 | ILE232:ILE208 | ASP233:HIS209 | VAL234:ALA210 | GLU235:ASP211 | ALA236:LEU212 | GLY237:PRO213 | ASN238:HIS214 | LYS239:GAP | ILE240:VAL215 | PRO241:ARG216 | VAL242:VAL217 | PRO243:PRO218 | MET244:GLN219 | LEU245:LEU220 | ALA246:LEU221 | LEU247:MET222 | TRP248:THR223 | GLY249:ALA224 | ALA250:GLU225 | SER251:ASN226 | GLY252:GLY227 | ILE253:VAL235 | ALA254:ALA236 | GLN255:GLU237 | SER256:GAP | ALA257:GAP | ALA258:GAP | THR259:GAP | PRO260:GAP | LEU261:GAP | ASP262:GAP | VAL263:GAP | TRP264:TRP238 | ARG265:GLN239 | LYS266:GLY240 | TRP267:LEU241 | ALA268:ALA242 | SER269:PRO243 | ASP270:ASP244 | VAL271:THR245 | GLN272:LEU246 | GLY273:HIS247 | ALA274:ARG248 | PRO275:ARG249 | ILE276:VAL250 | GLU277:ALA252 | SER278:ALA253 | GLY279:GLY254 | HIS280:HIS255 | PHE281:MET256 | LEU282:ILE257 | PRO283:PRO258 | GLU284:TRP259 | GLU285:ASP260 | ALA286:ASN261 | PRO287:GLU262 | ASP288:ALA263 | GLN289:GLY264 | THR290:PHE265 | ALA291:HIS266 | GLU292:GLU267 | ALA293:ALA268 | LEU294:LEU269 | VAL295:GLY270 | ARG296:ASP271 | PHE297:PHE272 | PHE298:LEU273 | SER299:GLU274 | ALA300:PRO275 | ALA301:ARG276 | PRO302:GLY277	Acid:ASP135 | Base:HIS255 | Nuc:SER111	SER111	HIS255	ASP135	ARG115	ARG119	MISSING	MISSING	HIS192	model_0	Failed: catalytic triad identity not conserved â€” needs Asp nucleophile, His base, Asp acid (mapped Nuc=SER, Base=HIS, Acid=ASP). (Fail) | Tier: Tier_5_Decoy | ID: 29.46%	0	0.6	Nuc;Acid;Base	41 (Ints) / 35 (HeavyAtoms) = 1.17	(3.0 * 0.90) + (2.0 * 0.01) + (1.5 * 0.59) - (2.5 * 0.00) + (1.0 * 0.94) = 4.54 -> z = (raw - 2.5) / 1.25 = 1.63 -> Sigmoid = 0.8360	[5*1.5] + [6*1.0] + [1*2.5] + [0*2.0] + [26*1.0] + [8*4.0] + [18*2.0] + [0*3.0] + [0*2.5] - [3.4*0.05] = 109.83	0	0	0	0.692	0	0.457	0.543	0.648	10.68	999	1	0	282.8	9.59	308.4	4.1	12.93	1.091	0.674	0	0.21	0	0.393	2.49244	4.84949	3.37865	0	Tier_5_Decoy	none	2.14927	TRUE	TRUE	31.18	0	0	29.46	H	FALSE			FALSE	N/A	Tier:Tier_5_Decoy | Competence:0.000 | Consensus:0.00 | Cons:53.65	geometric_NAC_pose_quality; kinetic_feasibility_deferred_to_QMMM_Step08	PASS
55162	1985	54967	0054967_2036_CUK07784_22_6-2-FTOH	CUK07784	22_6-2-FTOH	Success	Tier_5_Decoy	FALSE	53.65	0.953424	0.919602	0.973747	0.96188	0.861837	84.3389	1.4091	0	999	999	0	0	0	0.1	5	0.625	0.667	0	0	0	0.209	98.4	0	direct_fallback	0	999	999	3.77824	28.68	2.48	7.59	999	5.79	1.97	1.97	1.97	3	2.82	2.52	TRUE	FALSE	1	0	31	3	8	0	20	6	14	2140	22	22	1	277	59	158	38	33	33	11	13	28.68	141.5	277	44	TRUE	MSQPSSTFLYGANIHANGIRQHYLRYGGAEGVRAERDALILIPGITSPAVTWGFVAERLGQRYDTYVLDVRGRGLSSADPGLDYGLDAQAADVLALAQALGLQRYALMGHSMGGRIAVRAARGQPAGLTRLVIVDPPVSGPGRRPYPAKLAWYVDSIRQATHGMDAEAMRAFCPTWTEEQRRLRAQWLHTCHEPAIVRSFEDFGRDDIHADLPHVRVPQLLMTAENGGVVGDEDVAEWQGLAPDTLHRRVPAAGHMIPWDNEAGFHEALGDFLEPRG	MET1:MET1 | PRO2:SER2 | ASP3:GLN3 | LEU4:PRO4 | ALA5:SER5 | ASP6:SER6 | LEU7:THR7 | PHE8:PHE8 | PRO9:LEU9 | GLY10:GAP | PHE11:TYR10 | GLY12:GLY11 | SER13:ALA12 | GLU14:ASN13 | TRP15:ILE14 | ILE16:HIS15 | ASN17:ALA16 | THR18:ASN17 | SER19:GLY18 | SER20:ILE19 | GLY21:ARG20 | ARG22:GLN21 | ILE23:HIS22 | PHE24:TYR23 | ALA25:LEU24 | ARG26:ARG25 | VAL27:TYR26 | GLY28:GLY27 | GLY29:GLY28 | ASP30:GLU35 | GLY31:ARG36 | PRO32:ASP37 | PRO33:ALA38 | LEU34:LEU39 | LEU35:ILE40 | LEU36:LEU41 | LEU37:ILE42 | HIS38:PRO43 | GLY39:GLY44 | PHE40:ILE45 | PRO41:THR46 | GLN42:SER47 | THR43:PRO48 | HIS44:ALA49 | VAL45:VAL50 | MET46:THR51 | TRP47:TRP52 | HIS48:GLY53 | ARG49:PHE54 | VAL50:VAL55 | ALA51:ALA56 | PRO52:GLU57 | LYS53:ARG58 | LEU54:LEU59 | ALA55:GLY60 | GLU56:GLN61 | ARG57:ARG62 | PHE58:TYR63 | LYS59:ASP64 | VAL60:THR65 | ILE61:TYR66 | VAL62:VAL67 | ALA63:LEU68 | ASP64:ASP69 | LEU65:VAL70 | PRO66:ARG71 | GLY67:GLY72 | TYR68:ARG73 | GLY69:GLY74 | TRP70:LEU75 | SER71:SER76 | ASP72:GAP | MET73:GAP | PRO74:GAP | GLU75:GAP | SER76:SER77 | ASP77:ALA78 | GLU78:ASP79 | GLN79:PRO80 | HIS80:GLY81 | THR81:LEU82 | PRO82:ASP83 | TYR83:TYR84 | THR84:GLY85 | LYS85:LEU86 | ARG86:ASP87 | ALA87:ALA88 | MET88:GLN89 | ALA89:ALA90 | LYS90:ALA91 | GLN91:ASP92 | LEU92:VAL93 | ILE93:LEU94 | GLU94:ALA95 | ALA95:LEU96 | MET96:ALA97 | GLU97:GLN98 | GLN98:ALA99 | LEU99:LEU100 | GLY100:GLY101 | HIS101:LEU102 | VAL102:GLN103 | HIS103:ARG104 | PHE104:TYR105 | ALA105:ALA106 | LEU106:LEU107 | ALA107:MET108 | GLY108:GLY109 | HIS109:HIS110 | ASP110:SER111 | ARG111:MET112 | GLY112:GLY113 | ALA113:GLY114 | ARG114:ARG115 | VAL115:ILE116 | SER116:ALA117 | TYR117:VAL118 | ARG118:ARG119 | LEU119:ALA120 | ALA120:ALA121 | LEU121:ARG122 | ASP122:GLY123 | SER123:GLN124 | PRO124:PRO125 | GLY125:ALA126 | ARG126:GLY127 | LEU127:LEU128 | SER128:THR129 | LYS129:ARG130 | LEU130:LEU131 | ALA131:VAL132 | VAL132:ILE133 | LEU133:VAL134 | ASP134:ASP135 | ILE135:GAP | LEU136:GAP | PRO137:PRO136 | THR138:PRO137 | TYR139:GAP | GLU140:GAP | TYR141:GAP | TRP142:GAP | GLN143:GAP | ARG144:GAP | MET145:GAP | ASN146:GAP | ARG147:GAP | ALA148:GAP | TYR149:GAP | ALA150:GAP | LEU151:GAP | LYS152:GAP | ILE153:GAP | TYR154:GAP | HIS155:GAP | TRP156:GAP | SER157:GAP | PHE158:GAP | LEU159:VAL138 | ALA160:SER139 | GLN161:GLY140 | PRO162:PRO141 | ALA163:GLY142 | PRO164:PRO145 | LEU165:TYR146 | PRO166:PRO147 | GLU167:ALA148 | ASN168:LYS149 | LEU169:LEU150 | LEU170:ALA151 | GLY171:GAP | GLY172:GAP | ASP173:GAP | PRO174:GAP | ASP175:GAP | PHE176:TRP152 | TYR177:TYR153 | VAL178:VAL154 | LYS179:ASP155 | ALA180:SER156 | LYS181:GAP | LEU182:ILE157 | ALA183:ARG158 | SER184:GLN159 | TRP185:ALA160 | THR186:THR161 | ARG187:HIS162 | ALA188:GLY163 | GLY189:MET164 | ASP190:ASP165 | LEU191:MET169 | SER192:ARG170 | ALA193:ALA171 | PHE194:PHE172 | ASP195:CYS173 | PRO196:PRO174 | ARG197:THR175 | ALA198:TRP176 | VAL199:THR177 | GLU200:GLU178 | HIS201:GLU179 | TYR202:GLN180 | ARG203:ARG181 | ILE204:ARG182 | ALA205:LEU183 | PHE206:ARG184 | ALA207:ALA185 | ASP208:GLN186 | PRO209:TRP187 | MET210:LEU188 | ARG211:GAP | ARG212:GAP | HIS213:HIS189 | VAL214:THR190 | MET215:CYS191 | CYS216:HIS192 | GLU217:GLU193 | ASP218:PRO194 | TYR219:ALA195 | ARG220:ILE196 | ALA221:VAL197 | GLY222:ARG198 | ALA223:SER199 | TYR224:PHE200 | ALA225:GLU201 | ASP226:ASP202 | PHE227:PHE203 | GLU228:GLY204 | HIS229:ARG205 | ASP230:ASP206 | LYS231:ASP207 | ILE232:ILE208 | ASP233:HIS209 | VAL234:ALA210 | GLU235:ASP211 | ALA236:LEU212 | GLY237:PRO213 | ASN238:HIS214 | LYS239:GAP | ILE240:VAL215 | PRO241:ARG216 | VAL242:VAL217 | PRO243:PRO218 | MET244:GLN219 | LEU245:LEU220 | ALA246:LEU221 | LEU247:MET222 | TRP248:THR223 | GLY249:ALA224 | ALA250:GLU225 | SER251:ASN226 | GLY252:GLY227 | ILE253:VAL235 | ALA254:ALA236 | GLN255:GLU237 | SER256:GAP | ALA257:GAP | ALA258:GAP | THR259:GAP | PRO260:GAP | LEU261:GAP | ASP262:GAP | VAL263:GAP | TRP264:TRP238 | ARG265:GLN239 | LYS266:GLY240 | TRP267:LEU241 | ALA268:ALA242 | SER269:PRO243 | ASP270:ASP244 | VAL271:THR245 | GLN272:LEU246 | GLY273:HIS247 | ALA274:ARG248 | PRO275:ARG249 | ILE276:VAL250 | GLU277:ALA252 | SER278:ALA253 | GLY279:GLY254 | HIS280:HIS255 | PHE281:MET256 | LEU282:ILE257 | PRO283:PRO258 | GLU284:TRP259 | GLU285:ASP260 | ALA286:ASN261 | PRO287:GLU262 | ASP288:ALA263 | GLN289:GLY264 | THR290:PHE265 | ALA291:HIS266 | GLU292:GLU267 | ALA293:ALA268 | LEU294:LEU269 | VAL295:GLY270 | ARG296:ASP271 | PHE297:PHE272 | PHE298:LEU273 | SER299:GLU274 | ALA300:PRO275 | ALA301:ARG276 | PRO302:GLY277	Acid:ASP135 | Base:HIS255 | Nuc:SER111	SER111	HIS255	ASP135	ARG115	ARG119	MISSING	MISSING	HIS192	model_0	Failed: catalytic triad identity not conserved â€” needs Asp nucleophile, His base, Asp acid (mapped Nuc=SER, Base=HIS, Acid=ASP). (Fail) | Tier: Tier_5_Decoy | ID: 28.68%	0	0.6	Nuc;Acid;Base	31 (Ints) / 22 (HeavyAtoms) = 1.41	(3.0 * 0.92) + (2.0 * 0.01) + (1.5 * 0.70) - (2.5 * 0.00) + (1.0 * 0.95) = 4.79 -> z = (raw - 2.5) / 1.25 = 1.83 -> Sigmoid = 0.8618	[3*1.5] + [8*1.0] + [0*2.5] + [0*2.0] + [20*1.0] + [6*4.0] + [14*2.0] + [0*3.0] + [0*2.5] - [3.2*0.05] = 84.34	0	0	0	0.7	0	0.727	0.409	0.755	9.65	999	1	0	285.3	9.55	202	3.23	10.68	0.708	0.559	1	0.48	0	0.123	2.25972	3.96105	3.22155	0	Tier_5_Decoy	none	2.1758	TRUE	TRUE	30.79	0	0	28.68	H	FALSE			FALSE	N/A	Tier:Tier_5_Decoy | Competence:0.000 | Consensus:0.00 | Cons:53.65	geometric_NAC_pose_quality; kinetic_feasibility_deferred_to_QMMM_Step08	PASS
55163	2068	55118	0055118_2042_CUJ72170_11_PFDoDA	CUJ72170	11_PFDoDA	Success	Tier_5_Decoy	FALSE	53.63	0.9415	0.861516	0.963935	0.961497	0.884548	286.84	2.5946	0	999	999	0	0	0	0.1	5	0.625	0.684	1	0	0	0.209	98.58	0	direct_fallback	0	999	999	3.77349	30.35	2.1	8.25	999	6.15	3.26	3.26	3.26	2.27	2.76	2.62	TRUE	FALSE	1	0	96	1	21	1	72	23	49	2136	37	37	1	277	60	157	38	33	33	23	23	30.35	150.5	277	45	TRUE	MSQPSSTFLYGANVHANGIRQHYLRYGGADGARAERDALILIPGITSPAVTWGFVAERLGQRYDTYVLDVRGRGLSSADPGLDYSLDAQAADVLALAQALGLKRYALMGHSMGGRIAVRAARGQPAGLTRLVIVDPPVSGPGRRPYPAKLAWYVDSIRQATHGMDAEAMRAFCPTWTEEQRRLRAQWLHTCHEPAIVRSFEDFGRDDIHADLPHVRVPQLLMTAENGGVVGDEDVAEWQGLAPDTLHQRVPAAGHMIPWDNEAGFHEALGDFLEPRG	MET1:MET1 | PRO2:SER2 | ASP3:GLN3 | LEU4:PRO4 | ALA5:SER5 | ASP6:SER6 | LEU7:THR7 | PHE8:PHE8 | PRO9:LEU9 | GLY10:GAP | PHE11:TYR10 | GLY12:GLY11 | SER13:ALA12 | GLU14:ASN13 | TRP15:VAL14 | ILE16:HIS15 | ASN17:ALA16 | THR18:ASN17 | SER19:GLY18 | SER20:ILE19 | GLY21:ARG20 | ARG22:GLN21 | ILE23:HIS22 | PHE24:TYR23 | ALA25:LEU24 | ARG26:ARG25 | VAL27:TYR26 | GLY28:GLY27 | GLY29:GLY28 | ASP30:ASP30 | GLY31:GLY31 | PRO32:ASP37 | PRO33:ALA38 | LEU34:LEU39 | LEU35:ILE40 | LEU36:LEU41 | LEU37:ILE42 | HIS38:PRO43 | GLY39:GLY44 | PHE40:ILE45 | PRO41:THR46 | GLN42:SER47 | THR43:PRO48 | HIS44:ALA49 | VAL45:VAL50 | MET46:THR51 | TRP47:TRP52 | HIS48:GLY53 | ARG49:PHE54 | VAL50:VAL55 | ALA51:ALA56 | PRO52:GLU57 | LYS53:ARG58 | LEU54:LEU59 | ALA55:GLY60 | GLU56:GLN61 | ARG57:ARG62 | PHE58:TYR63 | LYS59:ASP64 | VAL60:THR65 | ILE61:TYR66 | VAL62:VAL67 | ALA63:LEU68 | ASP64:ASP69 | LEU65:VAL70 | PRO66:ARG71 | GLY67:GLY72 | TYR68:ARG73 | GLY69:GLY74 | TRP70:LEU75 | SER71:SER76 | ASP72:GAP | MET73:GAP | PRO74:GAP | GLU75:GAP | SER76:SER77 | ASP77:ALA78 | GLU78:ASP79 | GLN79:PRO80 | HIS80:GLY81 | THR81:LEU82 | PRO82:ASP83 | TYR83:TYR84 | THR84:SER85 | LYS85:LEU86 | ARG86:ASP87 | ALA87:ALA88 | MET88:GLN89 | ALA89:ALA90 | LYS90:ALA91 | GLN91:ASP92 | LEU92:VAL93 | ILE93:LEU94 | GLU94:ALA95 | ALA95:LEU96 | MET96:ALA97 | GLU97:GLN98 | GLN98:ALA99 | LEU99:LEU100 | GLY100:GLY101 | HIS101:LEU102 | VAL102:LYS103 | HIS103:ARG104 | PHE104:TYR105 | ALA105:ALA106 | LEU106:LEU107 | ALA107:MET108 | GLY108:GLY109 | HIS109:HIS110 | ASP110:SER111 | ARG111:MET112 | GLY112:GLY113 | ALA113:GLY114 | ARG114:ARG115 | VAL115:ILE116 | SER116:ALA117 | TYR117:VAL118 | ARG118:ARG119 | LEU119:ALA120 | ALA120:ALA121 | LEU121:ARG122 | ASP122:GLY123 | SER123:GLN124 | PRO124:PRO125 | GLY125:ALA126 | ARG126:GLY127 | LEU127:LEU128 | SER128:THR129 | LYS129:ARG130 | LEU130:LEU131 | ALA131:VAL132 | VAL132:ILE133 | LEU133:VAL134 | ASP134:ASP135 | ILE135:GAP | LEU136:GAP | PRO137:PRO136 | THR138:PRO137 | TYR139:GAP | GLU140:GAP | TYR141:GAP | TRP142:GAP | GLN143:GAP | ARG144:GAP | MET145:GAP | ASN146:GAP | ARG147:GAP | ALA148:GAP | TYR149:GAP | ALA150:GAP | LEU151:GAP | LYS152:GAP | ILE153:GAP | TYR154:GAP | HIS155:GAP | TRP156:GAP | SER157:GAP | PHE158:GAP | LEU159:VAL138 | ALA160:SER139 | GLN161:GLY140 | PRO162:PRO141 | ALA163:GLY142 | PRO164:PRO145 | LEU165:TYR146 | PRO166:PRO147 | GLU167:ALA148 | ASN168:LYS149 | LEU169:LEU150 | LEU170:ALA151 | GLY171:GAP | GLY172:GAP | ASP173:GAP | PRO174:GAP | ASP175:GAP | PHE176:TRP152 | TYR177:TYR153 | VAL178:VAL154 | LYS179:ASP155 | ALA180:SER156 | LYS181:GAP | LEU182:ILE157 | ALA183:ARG158 | SER184:GLN159 | TRP185:ALA160 | THR186:THR161 | ARG187:HIS162 | ALA188:GLY163 | GLY189:MET164 | ASP190:ASP165 | LEU191:MET169 | SER192:ARG170 | ALA193:ALA171 | PHE194:PHE172 | ASP195:CYS173 | PRO196:PRO174 | ARG197:THR175 | ALA198:TRP176 | VAL199:THR177 | GLU200:GLU178 | HIS201:GLU179 | TYR202:GLN180 | ARG203:ARG181 | ILE204:ARG182 | ALA205:LEU183 | PHE206:ARG184 | ALA207:ALA185 | ASP208:GLN186 | PRO209:TRP187 | MET210:LEU188 | ARG211:GAP | ARG212:GAP | HIS213:HIS189 | VAL214:THR190 | MET215:CYS191 | CYS216:HIS192 | GLU217:GLU193 | ASP218:PRO194 | TYR219:ALA195 | ARG220:ILE196 | ALA221:VAL197 | GLY222:ARG198 | ALA223:SER199 | TYR224:PHE200 | ALA225:GLU201 | ASP226:ASP202 | PHE227:PHE203 | GLU228:GLY204 | HIS229:ARG205 | ASP230:ASP206 | LYS231:ASP207 | ILE232:ILE208 | ASP233:HIS209 | VAL234:ALA210 | GLU235:ASP211 | ALA236:LEU212 | GLY237:PRO213 | ASN238:HIS214 | LYS239:GAP | ILE240:VAL215 | PRO241:ARG216 | VAL242:VAL217 | PRO243:PRO218 | MET244:GLN219 | LEU245:LEU220 | ALA246:LEU221 | LEU247:MET222 | TRP248:THR223 | GLY249:ALA224 | ALA250:GLU225 | SER251:ASN226 | GLY252:GLY227 | ILE253:VAL235 | ALA254:ALA236 | GLN255:GLU237 | SER256:GAP | ALA257:GAP | ALA258:GAP | THR259:GAP | PRO260:GAP | LEU261:GAP | ASP262:GAP | VAL263:GAP | TRP264:TRP238 | ARG265:GLN239 | LYS266:GLY240 | TRP267:LEU241 | ALA268:ALA242 | SER269:PRO243 | ASP270:ASP244 | VAL271:THR245 | GLN272:GLN248 | GLY273:ARG249 | ALA274:VAL250 | PRO275:PRO251 | ILE276:GAP | GLU277:ALA252 | SER278:ALA253 | GLY279:GLY254 | HIS280:HIS255 | PHE281:MET256 | LEU282:ILE257 | PRO283:PRO258 | GLU284:TRP259 | GLU285:ASP260 | ALA286:ASN261 | PRO287:GLU262 | ASP288:ALA263 | GLN289:GLY264 | THR290:PHE265 | ALA291:HIS266 | GLU292:GLU267 | ALA293:ALA268 | LEU294:LEU269 | VAL295:GLY270 | ARG296:ASP271 | PHE297:PHE272 | PHE298:LEU273 | SER299:GLU274 | ALA300:PRO275 | ALA301:ARG276 | PRO302:GLY277	Acid:ASP135 | Base:HIS255 | Nuc:SER111	SER111	HIS255	ASP135	ARG115	ARG119	MISSING	MISSING	HIS192	model_0	Failed: catalytic triad identity not conserved â€” needs Asp nucleophile, His base, Asp acid (mapped Nuc=SER, Base=HIS, Acid=ASP). (Fail) | Tier: Tier_5_Decoy | ID: 30.35%	0	0.6	Nuc;Base	96 (Ints) / 37 (HeavyAtoms) = 2.59	(3.0 * 0.86) + (2.0 * 0.01) + (1.5 * 1.00) - (2.5 * 0.00) + (1.0 * 0.94) = 5.05 -> z = (raw - 2.5) / 1.25 = 2.04 -> Sigmoid = 0.8845	[1*1.5] + [21*1.0] + [1*2.5] + [0*2.0] + [72*1.0] + [23*4.0] + [49*2.0] + [0*3.0] + [0*2.5] - [3.2*0.05] = 286.84	0	0	0	0.681	16.42	0.838	0.297	0.777	14.73	999	1	0	298.8	9.65	319.2	4.67	15.77	1.069	0.817	0	0.59	0	0.012	2.07597	3.97479	3.20021	0	Tier_5_Decoy	none	2.17826	TRUE	TRUE	31.19	0	0	30.35	G	FALSE			FALSE	N/A	Tier:Tier_5_Decoy | Competence:0.000 | Consensus:0.00 | Cons:53.63	geometric_NAC_pose_quality; kinetic_feasibility_deferred_to_QMMM_Step08	PASS
55164	2067	48591	0048591_1800_CUJ85116_18_PFHxDA	CUJ85116	18_PFHxDA	Success	Tier_5_Decoy	FALSE	53.57	0.931478	0.908142	0.968593	0.937312	0.818019	139.838	0.9388	0	999	999	0	0	0	0.1	5	0.625	0.687	1	0	0	0.209	98.39	0	direct_fallback	0	999	999	3.78421	29.46	1.95	8.05	999	5.89	2.95	2.95	2.95	2.86	2.71	2.47	TRUE	FALSE	1	0	46	3	6	1	35	11	24	2136	49	49	1	277	58	158	39	33	33	15	31	29.46	144	277	44	TRUE	MSQPSSTFLYGANVHANGIRQHYLRYGGADGARAERDALILIPGITSPAVTWGFVAERLGQRYDTYVLDVRGRGLSSADPGLDYGLDAQAADVLALAQALGLKRYALMGHSMGGRIAVRAARGQPAGLTRLVIVDPPVSGPGRRPYPAKLAWYVDSIRQATHGMDAEAMRAFCPTWTEEQRRLRAQWLHTCHEPAIVRSFEDFGRDDIHADLPHVRVPQLLMTAENGGVVGDEDVAEWQGLAPDTLHRRVPAAGHMIPWDNEAGFHEALGDFLEPRG	MET1:MET1 | PRO2:SER2 | ASP3:GLN3 | LEU4:PRO4 | ALA5:SER5 | ASP6:SER6 | LEU7:THR7 | PHE8:PHE8 | PRO9:LEU9 | GLY10:GAP | PHE11:TYR10 | GLY12:GLY11 | SER13:ALA12 | GLU14:ASN13 | TRP15:VAL14 | ILE16:HIS15 | ASN17:ALA16 | THR18:ASN17 | SER19:GLY18 | SER20:ILE19 | GLY21:ARG20 | ARG22:GLN21 | ILE23:HIS22 | PHE24:TYR23 | ALA25:LEU24 | ARG26:ARG25 | VAL27:TYR26 | GLY28:GLY27 | GLY29:GLY28 | ASP30:ASP30 | GLY31:GLY31 | PRO32:ASP37 | PRO33:ALA38 | LEU34:LEU39 | LEU35:ILE40 | LEU36:LEU41 | LEU37:ILE42 | HIS38:PRO43 | GLY39:GLY44 | PHE40:ILE45 | PRO41:THR46 | GLN42:SER47 | THR43:PRO48 | HIS44:ALA49 | VAL45:VAL50 | MET46:THR51 | TRP47:TRP52 | HIS48:GLY53 | ARG49:PHE54 | VAL50:VAL55 | ALA51:ALA56 | PRO52:GLU57 | LYS53:ARG58 | LEU54:LEU59 | ALA55:GLY60 | GLU56:GLN61 | ARG57:ARG62 | PHE58:TYR63 | LYS59:ASP64 | VAL60:THR65 | ILE61:TYR66 | VAL62:VAL67 | ALA63:LEU68 | ASP64:ASP69 | LEU65:VAL70 | PRO66:ARG71 | GLY67:GLY72 | TYR68:ARG73 | GLY69:GLY74 | TRP70:LEU75 | SER71:SER76 | ASP72:GAP | MET73:GAP | PRO74:GAP | GLU75:GAP | SER76:SER77 | ASP77:ALA78 | GLU78:ASP79 | GLN79:PRO80 | HIS80:GLY81 | THR81:LEU82 | PRO82:ASP83 | TYR83:TYR84 | THR84:GLY85 | LYS85:LEU86 | ARG86:ASP87 | ALA87:ALA88 | MET88:GLN89 | ALA89:ALA90 | LYS90:ALA91 | GLN91:ASP92 | LEU92:VAL93 | ILE93:LEU94 | GLU94:ALA95 | ALA95:LEU96 | MET96:ALA97 | GLU97:GLN98 | GLN98:ALA99 | LEU99:LEU100 | GLY100:GLY101 | HIS101:LEU102 | VAL102:LYS103 | HIS103:ARG104 | PHE104:TYR105 | ALA105:ALA106 | LEU106:LEU107 | ALA107:MET108 | GLY108:GLY109 | HIS109:HIS110 | ASP110:SER111 | ARG111:MET112 | GLY112:GLY113 | ALA113:GLY114 | ARG114:ARG115 | VAL115:ILE116 | SER116:ALA117 | TYR117:VAL118 | ARG118:ARG119 | LEU119:ALA120 | ALA120:ALA121 | LEU121:ARG122 | ASP122:GLY123 | SER123:GLN124 | PRO124:PRO125 | GLY125:ALA126 | ARG126:GLY127 | LEU127:LEU128 | SER128:THR129 | LYS129:ARG130 | LEU130:LEU131 | ALA131:VAL132 | VAL132:ILE133 | LEU133:VAL134 | ASP134:ASP135 | ILE135:GAP | LEU136:GAP | PRO137:PRO136 | THR138:PRO137 | TYR139:GAP | GLU140:GAP | TYR141:GAP | TRP142:GAP | GLN143:GAP | ARG144:GAP | MET145:GAP | ASN146:GAP | ARG147:GAP | ALA148:GAP | TYR149:GAP | ALA150:GAP | LEU151:GAP | LYS152:GAP | ILE153:GAP | TYR154:GAP | HIS155:GAP | TRP156:GAP | SER157:GAP | PHE158:GAP | LEU159:VAL138 | ALA160:SER139 | GLN161:GLY140 | PRO162:PRO141 | ALA163:GLY142 | PRO164:PRO145 | LEU165:TYR146 | PRO166:PRO147 | GLU167:ALA148 | ASN168:LYS149 | LEU169:LEU150 | LEU170:ALA151 | GLY171:GAP | GLY172:GAP | ASP173:GAP | PRO174:GAP | ASP175:GAP | PHE176:TRP152 | TYR177:TYR153 | VAL178:VAL154 | LYS179:ASP155 | ALA180:SER156 | LYS181:GAP | LEU182:ILE157 | ALA183:ARG158 | SER184:GLN159 | TRP185:ALA160 | THR186:THR161 | ARG187:HIS162 | ALA188:GLY163 | GLY189:MET164 | ASP190:ASP165 | LEU191:MET169 | SER192:ARG170 | ALA193:ALA171 | PHE194:PHE172 | ASP195:CYS173 | PRO196:PRO174 | ARG197:THR175 | ALA198:TRP176 | VAL199:THR177 | GLU200:GLU178 | HIS201:GLU179 | TYR202:GLN180 | ARG203:ARG181 | ILE204:ARG182 | ALA205:LEU183 | PHE206:ARG184 | ALA207:ALA185 | ASP208:GLN186 | PRO209:TRP187 | MET210:LEU188 | ARG211:GAP | ARG212:GAP | HIS213:HIS189 | VAL214:THR190 | MET215:CYS191 | CYS216:HIS192 | GLU217:GLU193 | ASP218:PRO194 | TYR219:ALA195 | ARG220:ILE196 | ALA221:VAL197 | GLY222:ARG198 | ALA223:SER199 | TYR224:PHE200 | ALA225:GLU201 | ASP226:ASP202 | PHE227:PHE203 | GLU228:GLY204 | HIS229:ARG205 | ASP230:ASP206 | LYS231:ASP207 | ILE232:ILE208 | ASP233:HIS209 | VAL234:ALA210 | GLU235:ASP211 | ALA236:LEU212 | GLY237:PRO213 | ASN238:HIS214 | LYS239:GAP | ILE240:VAL215 | PRO241:ARG216 | VAL242:VAL217 | PRO243:PRO218 | MET244:GLN219 | LEU245:LEU220 | ALA246:LEU221 | LEU247:MET222 | TRP248:THR223 | GLY249:ALA224 | ALA250:GLU225 | SER251:ASN226 | GLY252:GLY227 | ILE253:VAL235 | ALA254:ALA236 | GLN255:GLU237 | SER256:GAP | ALA257:GAP | ALA258:GAP | THR259:GAP | PRO260:GAP | LEU261:GAP | ASP262:GAP | VAL263:GAP | TRP264:TRP238 | ARG265:GLN239 | LYS266:GLY240 | TRP267:LEU241 | ALA268:ALA242 | SER269:PRO243 | ASP270:ASP244 | VAL271:THR245 | GLN272:LEU246 | GLY273:HIS247 | ALA274:ARG248 | PRO275:ARG249 | ILE276:VAL250 | GLU277:ALA252 | SER278:ALA253 | GLY279:GLY254 | HIS280:HIS255 | PHE281:MET256 | LEU282:ILE257 | PRO283:PRO258 | GLU284:TRP259 | GLU285:ASP260 | ALA286:ASN261 | PRO287:GLU262 | ASP288:ALA263 | GLN289:GLY264 | THR290:PHE265 | ALA291:HIS266 | GLU292:GLU267 | ALA293:ALA268 | LEU294:LEU269 | VAL295:GLY270 | ARG296:ASP271 | PHE297:PHE272 | PHE298:LEU273 | SER299:GLU274 | ALA300:PRO275 | ALA301:ARG276 | PRO302:GLY277	Acid:ASP135 | Base:HIS255 | Nuc:SER111	SER111	HIS255	ASP135	ARG115	ARG119	MISSING	MISSING	HIS192	model_0	Failed: catalytic triad identity not conserved â€” needs Asp nucleophile, His base, Asp acid (mapped Nuc=SER, Base=HIS, Acid=ASP). (Fail) | Tier: Tier_5_Decoy | ID: 29.46%	0	0.6	Nuc;Acid;Base	46 (Ints) / 49 (HeavyAtoms) = 0.94	(3.0 * 0.91) + (2.0 * 0.01) + (1.5 * 0.47) - (2.5 * 0.00) + (1.0 * 0.93) = 4.38 -> z = (raw - 2.5) / 1.25 = 1.50 -> Sigmoid = 0.8180	[3*1.5] + [6*1.0] + [1*2.5] + [0*2.0] + [35*1.0] + [11*4.0] + [24*2.0] + [0*3.0] + [0*2.5] - [3.2*0.05] = 139.84	0	0	0	0.686	0	0.327	0.449	0.533	15.31	999	1	0	281.5	9.58	424.4	5.48	17.43	1.508	0.909	0	0.08	0	0.523	2.32964	3.95244	3.23443	0	Tier_5_Decoy	none	2.15853	TRUE	TRUE	31.11	0	0	29.46	H	FALSE			FALSE	N/A	Tier:Tier_5_Decoy | Competence:0.000 | Consensus:0.00 | Cons:53.57	geometric_NAC_pose_quality; kinetic_feasibility_deferred_to_QMMM_Step08	PASS
55165	1990	54934	0054934_2035_CUI98618_16_PFDS	CUI98618	16_PFDS	Success	Tier_5_Decoy	FALSE	53.56	0.956365	0.941916	0.975022	0.959978	0.830563	83.825	0.9143	0	999	999	0	0	0	0.1	5	0.625	0.502	0	0	0	0.209	98.69	0	direct_fallback	0	999	999	3.78372	29.46	3.17	9.64	999	6.48	4.46	4.93	4.93	3.02	2.7	2.53	TRUE	FALSE	1	0	32	3	3	3	19	6	13	2138	35	35	1	277	59	157	39	33	33	12	21	29.46	147	277	44	TRUE	MSQPSSTFLYGANVHANGIRQHYLRYGGADGARAERDALILIPGITSPAVTWGFVAERLGQRYDTYVLDVRGRGLSSADPGLDYSLDAQAADVLALAQALGLKRYALMGHSMGGRIAVRAARGQPAGLTRLVIVDPPVSGPGRRPYPAKLAWYVDSIRQATHGMDAEAMRAFCPTWTEEQRRLRAQWLHTCHEPAIVRSFEDFGRDDIHADLPHVRVPQLLMTAENGGVVGDEDVAEWQGLAPDTLHRRVPAAGHMIPWDNEAGFHEALGDFLEPRG	MET1:MET1 | PRO2:SER2 | ASP3:GLN3 | LEU4:PRO4 | ALA5:SER5 | ASP6:SER6 | LEU7:THR7 | PHE8:PHE8 | PRO9:LEU9 | GLY10:GAP | PHE11:TYR10 | GLY12:GLY11 | SER13:ALA12 | GLU14:ASN13 | TRP15:VAL14 | ILE16:HIS15 | ASN17:ALA16 | THR18:ASN17 | SER19:GLY18 | SER20:ILE19 | GLY21:ARG20 | ARG22:GLN21 | ILE23:HIS22 | PHE24:TYR23 | ALA25:LEU24 | ARG26:ARG25 | VAL27:TYR26 | GLY28:GLY27 | GLY29:GLY28 | ASP30:ASP30 | GLY31:GLY31 | PRO32:ASP37 | PRO33:ALA38 | LEU34:LEU39 | LEU35:ILE40 | LEU36:LEU41 | LEU37:ILE42 | HIS38:PRO43 | GLY39:GLY44 | PHE40:ILE45 | PRO41:THR46 | GLN42:SER47 | THR43:PRO48 | HIS44:ALA49 | VAL45:VAL50 | MET46:THR51 | TRP47:TRP52 | HIS48:GLY53 | ARG49:PHE54 | VAL50:VAL55 | ALA51:ALA56 | PRO52:GLU57 | LYS53:ARG58 | LEU54:LEU59 | ALA55:GLY60 | GLU56:GLN61 | ARG57:ARG62 | PHE58:TYR63 | LYS59:ASP64 | VAL60:THR65 | ILE61:TYR66 | VAL62:VAL67 | ALA63:LEU68 | ASP64:ASP69 | LEU65:VAL70 | PRO66:ARG71 | GLY67:GLY72 | TYR68:ARG73 | GLY69:GLY74 | TRP70:LEU75 | SER71:SER76 | ASP72:GAP | MET73:GAP | PRO74:GAP | GLU75:GAP | SER76:SER77 | ASP77:ALA78 | GLU78:ASP79 | GLN79:PRO80 | HIS80:GLY81 | THR81:LEU82 | PRO82:ASP83 | TYR83:TYR84 | THR84:SER85 | LYS85:LEU86 | ARG86:ASP87 | ALA87:ALA88 | MET88:GLN89 | ALA89:ALA90 | LYS90:ALA91 | GLN91:ASP92 | LEU92:VAL93 | ILE93:LEU94 | GLU94:ALA95 | ALA95:LEU96 | MET96:ALA97 | GLU97:GLN98 | GLN98:ALA99 | LEU99:LEU100 | GLY100:GLY101 | HIS101:LEU102 | VAL102:LYS103 | HIS103:ARG104 | PHE104:TYR105 | ALA105:ALA106 | LEU106:LEU107 | ALA107:MET108 | GLY108:GLY109 | HIS109:HIS110 | ASP110:SER111 | ARG111:MET112 | GLY112:GLY113 | ALA113:GLY114 | ARG114:ARG115 | VAL115:ILE116 | SER116:ALA117 | TYR117:VAL118 | ARG118:ARG119 | LEU119:ALA120 | ALA120:ALA121 | LEU121:ARG122 | ASP122:GLY123 | SER123:GLN124 | PRO124:PRO125 | GLY125:ALA126 | ARG126:GLY127 | LEU127:LEU128 | SER128:THR129 | LYS129:ARG130 | LEU130:LEU131 | ALA131:VAL132 | VAL132:ILE133 | LEU133:VAL134 | ASP134:ASP135 | ILE135:GAP | LEU136:GAP | PRO137:PRO136 | THR138:PRO137 | TYR139:GAP | GLU140:GAP | TYR141:GAP | TRP142:GAP | GLN143:GAP | ARG144:GAP | MET145:GAP | ASN146:GAP | ARG147:GAP | ALA148:GAP | TYR149:GAP | ALA150:GAP | LEU151:GAP | LYS152:GAP | ILE153:GAP | TYR154:GAP | HIS155:GAP | TRP156:GAP | SER157:GAP | PHE158:GAP | LEU159:VAL138 | ALA160:SER139 | GLN161:GLY140 | PRO162:PRO141 | ALA163:GLY142 | PRO164:PRO145 | LEU165:TYR146 | PRO166:PRO147 | GLU167:ALA148 | ASN168:LYS149 | LEU169:LEU150 | LEU170:ALA151 | GLY171:GAP | GLY172:GAP | ASP173:GAP | PRO174:GAP | ASP175:GAP | PHE176:TRP152 | TYR177:TYR153 | VAL178:VAL154 | LYS179:ASP155 | ALA180:SER156 | LYS181:GAP | LEU182:ILE157 | ALA183:ARG158 | SER184:GLN159 | TRP185:ALA160 | THR186:THR161 | ARG187:HIS162 | ALA188:GLY163 | GLY189:MET164 | ASP190:ASP165 | LEU191:MET169 | SER192:ARG170 | ALA193:ALA171 | PHE194:PHE172 | ASP195:CYS173 | PRO196:PRO174 | ARG197:THR175 | ALA198:TRP176 | VAL199:THR177 | GLU200:GLU178 | HIS201:GLU179 | TYR202:GLN180 | ARG203:ARG181 | ILE204:ARG182 | ALA205:LEU183 | PHE206:ARG184 | ALA207:ALA185 | ASP208:GLN186 | PRO209:TRP187 | MET210:LEU188 | ARG211:GAP | ARG212:GAP | HIS213:HIS189 | VAL214:THR190 | MET215:CYS191 | CYS216:HIS192 | GLU217:GLU193 | ASP218:PRO194 | TYR219:ALA195 | ARG220:ILE196 | ALA221:VAL197 | GLY222:ARG198 | ALA223:SER199 | TYR224:PHE200 | ALA225:GLU201 | ASP226:ASP202 | PHE227:PHE203 | GLU228:GLY204 | HIS229:ARG205 | ASP230:ASP206 | LYS231:ASP207 | ILE232:ILE208 | ASP233:HIS209 | VAL234:ALA210 | GLU235:ASP211 | ALA236:LEU212 | GLY237:PRO213 | ASN238:HIS214 | LYS239:GAP | ILE240:VAL215 | PRO241:ARG216 | VAL242:VAL217 | PRO243:PRO218 | MET244:GLN219 | LEU245:LEU220 | ALA246:LEU221 | LEU247:MET222 | TRP248:THR223 | GLY249:ALA224 | ALA250:GLU225 | SER251:ASN226 | GLY252:GLY227 | ILE253:VAL235 | ALA254:ALA236 | GLN255:GLU237 | SER256:GAP | ALA257:GAP | ALA258:GAP | THR259:GAP | PRO260:GAP | LEU261:GAP | ASP262:GAP | VAL263:GAP | TRP264:TRP238 | ARG265:GLN239 | LYS266:GLY240 | TRP267:LEU241 | ALA268:ALA242 | SER269:PRO243 | ASP270:ASP244 | VAL271:THR245 | GLN272:LEU246 | GLY273:HIS247 | ALA274:ARG248 | PRO275:ARG249 | ILE276:VAL250 | GLU277:ALA252 | SER278:ALA253 | GLY279:GLY254 | HIS280:HIS255 | PHE281:MET256 | LEU282:ILE257 | PRO283:PRO258 | GLU284:TRP259 | GLU285:ASP260 | ALA286:ASN261 | PRO287:GLU262 | ASP288:ALA263 | GLN289:GLY264 | THR290:PHE265 | ALA291:HIS266 | GLU292:GLU267 | ALA293:ALA268 | LEU294:LEU269 | VAL295:GLY270 | ARG296:ASP271 | PHE297:PHE272 | PHE298:LEU273 | SER299:GLU274 | ALA300:PRO275 | ALA301:ARG276 | PRO302:GLY277	Acid:ASP135 | Base:HIS255 | Nuc:SER111	SER111	HIS255	ASP135	ARG115	ARG119	MISSING	MISSING	HIS192	model_0	Failed: catalytic triad identity not conserved â€” needs Asp nucleophile, His base, Asp acid (mapped Nuc=SER, Base=HIS, Acid=ASP). (Fail) | Tier: Tier_5_Decoy | ID: 29.46%	0	0.6	Nuc;Base	32 (Ints) / 35 (HeavyAtoms) = 0.91	(3.0 * 0.94) + (2.0 * 0.01) + (1.5 * 0.46) - (2.5 * 0.00) + (1.0 * 0.96) = 4.49 -> z = (raw - 2.5) / 1.25 = 1.59 -> Sigmoid = 0.8306	[3*1.5] + [3*1.0] + [3*2.5] + [0*2.0] + [19*1.0] + [6*4.0] + [13*2.0] + [0*3.0] + [0*2.5] - [3.5*0.05] = 83.83	0	0	0	0.684	0	0.371	0.429	0.593	13.12	999	1	0	284.7	9.56	311.3	4.48	14.79	1.093	0.773	0	0.12	0	0.479	2.5131	4.61625	3.49959	0	Tier_5_Decoy	none	2.20078	TRUE	TRUE	30.8	0	0	29.46	H	FALSE			FALSE	N/A	Tier:Tier_5_Decoy | Competence:0.000 | Consensus:0.00 | Cons:53.56	geometric_NAC_pose_quality; kinetic_feasibility_deferred_to_QMMM_Step08	PASS
55166	1985	54954	0054954_2036_CUK07784_9_PFPeS	CUK07784	9_PFPeS	Success	Tier_5_Decoy	FALSE	53.55	0.958014	0.952365	0.976415	0.959426	0.860258	62.8331	1.25	0	999	999	0	0	0	0.1	5	0.625	0.462	0	0	0	0.209	98.44	0	direct_fallback	0	999	999	3.78945	28.68	3.27	9.66	999	6.64	5	5	5	2.96	2.69	2.58	TRUE	FALSE	1	0	25	6	2	2	13	4	9	2140	20	20	1	277	59	158	38	33	33	9	11	28.68	141.5	277	44	TRUE	MSQPSSTFLYGANIHANGIRQHYLRYGGAEGVRAERDALILIPGITSPAVTWGFVAERLGQRYDTYVLDVRGRGLSSADPGLDYGLDAQAADVLALAQALGLQRYALMGHSMGGRIAVRAARGQPAGLTRLVIVDPPVSGPGRRPYPAKLAWYVDSIRQATHGMDAEAMRAFCPTWTEEQRRLRAQWLHTCHEPAIVRSFEDFGRDDIHADLPHVRVPQLLMTAENGGVVGDEDVAEWQGLAPDTLHRRVPAAGHMIPWDNEAGFHEALGDFLEPRG	MET1:MET1 | PRO2:SER2 | ASP3:GLN3 | LEU4:PRO4 | ALA5:SER5 | ASP6:SER6 | LEU7:THR7 | PHE8:PHE8 | PRO9:LEU9 | GLY10:GAP | PHE11:TYR10 | GLY12:GLY11 | SER13:ALA12 | GLU14:ASN13 | TRP15:ILE14 | ILE16:HIS15 | ASN17:ALA16 | THR18:ASN17 | SER19:GLY18 | SER20:ILE19 | GLY21:ARG20 | ARG22:GLN21 | ILE23:HIS22 | PHE24:TYR23 | ALA25:LEU24 | ARG26:ARG25 | VAL27:TYR26 | GLY28:GLY27 | GLY29:GLY28 | ASP30:GLU35 | GLY31:ARG36 | PRO32:ASP37 | PRO33:ALA38 | LEU34:LEU39 | LEU35:ILE40 | LEU36:LEU41 | LEU37:ILE42 | HIS38:PRO43 | GLY39:GLY44 | PHE40:ILE45 | PRO41:THR46 | GLN42:SER47 | THR43:PRO48 | HIS44:ALA49 | VAL45:VAL50 | MET46:THR51 | TRP47:TRP52 | HIS48:GLY53 | ARG49:PHE54 | VAL50:VAL55 | ALA51:ALA56 | PRO52:GLU57 | LYS53:ARG58 | LEU54:LEU59 | ALA55:GLY60 | GLU56:GLN61 | ARG57:ARG62 | PHE58:TYR63 | LYS59:ASP64 | VAL60:THR65 | ILE61:TYR66 | VAL62:VAL67 | ALA63:LEU68 | ASP64:ASP69 | LEU65:VAL70 | PRO66:ARG71 | GLY67:GLY72 | TYR68:ARG73 | GLY69:GLY74 | TRP70:LEU75 | SER71:SER76 | ASP72:GAP | MET73:GAP | PRO74:GAP | GLU75:GAP | SER76:SER77 | ASP77:ALA78 | GLU78:ASP79 | GLN79:PRO80 | HIS80:GLY81 | THR81:LEU82 | PRO82:ASP83 | TYR83:TYR84 | THR84:GLY85 | LYS85:LEU86 | ARG86:ASP87 | ALA87:ALA88 | MET88:GLN89 | ALA89:ALA90 | LYS90:ALA91 | GLN91:ASP92 | LEU92:VAL93 | ILE93:LEU94 | GLU94:ALA95 | ALA95:LEU96 | MET96:ALA97 | GLU97:GLN98 | GLN98:ALA99 | LEU99:LEU100 | GLY100:GLY101 | HIS101:LEU102 | VAL102:GLN103 | HIS103:ARG104 | PHE104:TYR105 | ALA105:ALA106 | LEU106:LEU107 | ALA107:MET108 | GLY108:GLY109 | HIS109:HIS110 | ASP110:SER111 | ARG111:MET112 | GLY112:GLY113 | ALA113:GLY114 | ARG114:ARG115 | VAL115:ILE116 | SER116:ALA117 | TYR117:VAL118 | ARG118:ARG119 | LEU119:ALA120 | ALA120:ALA121 | LEU121:ARG122 | ASP122:GLY123 | SER123:GLN124 | PRO124:PRO125 | GLY125:ALA126 | ARG126:GLY127 | LEU127:LEU128 | SER128:THR129 | LYS129:ARG130 | LEU130:LEU131 | ALA131:VAL132 | VAL132:ILE133 | LEU133:VAL134 | ASP134:ASP135 | ILE135:GAP | LEU136:GAP | PRO137:PRO136 | THR138:PRO137 | TYR139:GAP | GLU140:GAP | TYR141:GAP | TRP142:GAP | GLN143:GAP | ARG144:GAP | MET145:GAP | ASN146:GAP | ARG147:GAP | ALA148:GAP | TYR149:GAP | ALA150:GAP | LEU151:GAP | LYS152:GAP | ILE153:GAP | TYR154:GAP | HIS155:GAP | TRP156:GAP | SER157:GAP | PHE158:GAP | LEU159:VAL138 | ALA160:SER139 | GLN161:GLY140 | PRO162:PRO141 | ALA163:GLY142 | PRO164:PRO145 | LEU165:TYR146 | PRO166:PRO147 | GLU167:ALA148 | ASN168:LYS149 | LEU169:LEU150 | LEU170:ALA151 | GLY171:GAP | GLY172:GAP | ASP173:GAP | PRO174:GAP | ASP175:GAP | PHE176:TRP152 | TYR177:TYR153 | VAL178:VAL154 | LYS179:ASP155 | ALA180:SER156 | LYS181:GAP | LEU182:ILE157 | ALA183:ARG158 | SER184:GLN159 | TRP185:ALA160 | THR186:THR161 | ARG187:HIS162 | ALA188:GLY163 | GLY189:MET164 | ASP190:ASP165 | LEU191:MET169 | SER192:ARG170 | ALA193:ALA171 | PHE194:PHE172 | ASP195:CYS173 | PRO196:PRO174 | ARG197:THR175 | ALA198:TRP176 | VAL199:THR177 | GLU200:GLU178 | HIS201:GLU179 | TYR202:GLN180 | ARG203:ARG181 | ILE204:ARG182 | ALA205:LEU183 | PHE206:ARG184 | ALA207:ALA185 | ASP208:GLN186 | PRO209:TRP187 | MET210:LEU188 | ARG211:GAP | ARG212:GAP | HIS213:HIS189 | VAL214:THR190 | MET215:CYS191 | CYS216:HIS192 | GLU217:GLU193 | ASP218:PRO194 | TYR219:ALA195 | ARG220:ILE196 | ALA221:VAL197 | GLY222:ARG198 | ALA223:SER199 | TYR224:PHE200 | ALA225:GLU201 | ASP226:ASP202 | PHE227:PHE203 | GLU228:GLY204 | HIS229:ARG205 | ASP230:ASP206 | LYS231:ASP207 | ILE232:ILE208 | ASP233:HIS209 | VAL234:ALA210 | GLU235:ASP211 | ALA236:LEU212 | GLY237:PRO213 | ASN238:HIS214 | LYS239:GAP | ILE240:VAL215 | PRO241:ARG216 | VAL242:VAL217 | PRO243:PRO218 | MET244:GLN219 | LEU245:LEU220 | ALA246:LEU221 | LEU247:MET222 | TRP248:THR223 | GLY249:ALA224 | ALA250:GLU225 | SER251:ASN226 | GLY252:GLY227 | ILE253:VAL235 | ALA254:ALA236 | GLN255:GLU237 | SER256:GAP | ALA257:GAP | ALA258:GAP | THR259:GAP | PRO260:GAP | LEU261:GAP | ASP262:GAP | VAL263:GAP | TRP264:TRP238 | ARG265:GLN239 | LYS266:GLY240 | TRP267:LEU241 | ALA268:ALA242 | SER269:PRO243 | ASP270:ASP244 | VAL271:THR245 | GLN272:LEU246 | GLY273:HIS247 | ALA274:ARG248 | PRO275:ARG249 | ILE276:VAL250 | GLU277:ALA252 | SER278:ALA253 | GLY279:GLY254 | HIS280:HIS255 | PHE281:MET256 | LEU282:ILE257 | PRO283:PRO258 | GLU284:TRP259 | GLU285:ASP260 | ALA286:ASN261 | PRO287:GLU262 | ASP288:ALA263 | GLN289:GLY264 | THR290:PHE265 | ALA291:HIS266 | GLU292:GLU267 | ALA293:ALA268 | LEU294:LEU269 | VAL295:GLY270 | ARG296:ASP271 | PHE297:PHE272 | PHE298:LEU273 | SER299:GLU274 | ALA300:PRO275 | ALA301:ARG276 | PRO302:GLY277	Acid:ASP135 | Base:HIS255 | Nuc:SER111	SER111	HIS255	ASP135	ARG115	ARG119	MISSING	MISSING	HIS192	model_0	Failed: catalytic triad identity not conserved â€” needs Asp nucleophile, His base, Asp acid (mapped Nuc=SER, Base=HIS, Acid=ASP). (Fail) | Tier: Tier_5_Decoy | ID: 28.68%	0	0.45	Nuc;Base	25 (Ints) / 20 (HeavyAtoms) = 1.25	(3.0 * 0.95) + (2.0 * 0.01) + (1.5 * 0.62) - (2.5 * 0.00) + (1.0 * 0.96) = 4.77 -> z = (raw - 2.5) / 1.25 = 1.82 -> Sigmoid = 0.8603	[6*1.5] + [2*1.0] + [2*2.5] + [0*2.0] + [13*1.0] + [4*4.0] + [9*2.0] + [0*3.0] + [0*2.5] - [3.3*0.05] = 62.83	0	0	0	0.692	0	0.6	0.6	0.727	7.73	999	1	0	286.6	9.55	182.7	2.87	8.76	0.638	0.459	1	0.2	0	0.25	2.65344	4.32226	3.33748	0	Tier_5_Decoy	none	2.18928	TRUE	TRUE	30.69	0	0	28.68	H	FALSE			FALSE	N/A	Tier:Tier_5_Decoy | Competence:0.000 | Consensus:0.00 | Cons:53.55	geometric_NAC_pose_quality; kinetic_feasibility_deferred_to_QMMM_Step08	PASS
55167	2064	54984	0054984_2037_CUI54083_12_PFUnDA	CUI54083	12_PFUnDA	Success	Tier_5_Decoy	FALSE	53.55	0.945721	0.901037	0.968902	0.956892	0.814789	83.3323	0.9118	0	999	999	0	0	0	0.1	5	0.625	0.667	1	0	0	0.209	98.6	0	direct_fallback	0	999	999	3.7937	29.46	2.5	8.79	999	6.49	3.37	3.37	3.37	2.66	2.7	2.62	TRUE	FALSE	1	0	31	3	5	2	19	6	13	2136	34	34	1	277	59	158	38	33	33	11	21	29.46	144	277	44	TRUE	MSQPSSTFLYGANVHANGIRQHYLRYGGADGARAERDALILIPGITSPAVTWGFVAERLGQRYDTYVLDVRGRGLSSADPGLDYGLDAQAADVLALAQALGLQRYALMGHSMGGRIAVRAARGQPAGLTRLVIVDPPVSGPGRRPYPAKLAWYVDSIRQATHGMDAEAMRAFCPTWTEEQRRLRAQWLHTCHEPAIVRSFEDFGRDDIHADLPHVRVPQLLMTAENGGVVGDEDVAEWQGLAPDTLHRRVPAAGHMIPWDNEAGFHEALGDFLEPRG	MET1:MET1 | PRO2:SER2 | ASP3:GLN3 | LEU4:PRO4 | ALA5:SER5 | ASP6:SER6 | LEU7:THR7 | PHE8:PHE8 | PRO9:LEU9 | GLY10:GAP | PHE11:TYR10 | GLY12:GLY11 | SER13:ALA12 | GLU14:ASN13 | TRP15:VAL14 | ILE16:HIS15 | ASN17:ALA16 | THR18:ASN17 | SER19:GLY18 | SER20:ILE19 | GLY21:ARG20 | ARG22:GLN21 | ILE23:HIS22 | PHE24:TYR23 | ALA25:LEU24 | ARG26:ARG25 | VAL27:TYR26 | GLY28:GLY27 | GLY29:GLY28 | ASP30:ASP30 | GLY31:GLY31 | PRO32:ASP37 | PRO33:ALA38 | LEU34:LEU39 | LEU35:ILE40 | LEU36:LEU41 | LEU37:ILE42 | HIS38:PRO43 | GLY39:GLY44 | PHE40:ILE45 | PRO41:THR46 | GLN42:SER47 | THR43:PRO48 | HIS44:ALA49 | VAL45:VAL50 | MET46:THR51 | TRP47:TRP52 | HIS48:GLY53 | ARG49:PHE54 | VAL50:VAL55 | ALA51:ALA56 | PRO52:GLU57 | LYS53:ARG58 | LEU54:LEU59 | ALA55:GLY60 | GLU56:GLN61 | ARG57:ARG62 | PHE58:TYR63 | LYS59:ASP64 | VAL60:THR65 | ILE61:TYR66 | VAL62:VAL67 | ALA63:LEU68 | ASP64:ASP69 | LEU65:VAL70 | PRO66:ARG71 | GLY67:GLY72 | TYR68:ARG73 | GLY69:GLY74 | TRP70:LEU75 | SER71:SER76 | ASP72:GAP | MET73:GAP | PRO74:GAP | GLU75:GAP | SER76:SER77 | ASP77:ALA78 | GLU78:ASP79 | GLN79:PRO80 | HIS80:GLY81 | THR81:LEU82 | PRO82:ASP83 | TYR83:TYR84 | THR84:GLY85 | LYS85:LEU86 | ARG86:ASP87 | ALA87:ALA88 | MET88:GLN89 | ALA89:ALA90 | LYS90:ALA91 | GLN91:ASP92 | LEU92:VAL93 | ILE93:LEU94 | GLU94:ALA95 | ALA95:LEU96 | MET96:ALA97 | GLU97:GLN98 | GLN98:ALA99 | LEU99:LEU100 | GLY100:GLY101 | HIS101:LEU102 | VAL102:GLN103 | HIS103:ARG104 | PHE104:TYR105 | ALA105:ALA106 | LEU106:LEU107 | ALA107:MET108 | GLY108:GLY109 | HIS109:HIS110 | ASP110:SER111 | ARG111:MET112 | GLY112:GLY113 | ALA113:GLY114 | ARG114:ARG115 | VAL115:ILE116 | SER116:ALA117 | TYR117:VAL118 | ARG118:ARG119 | LEU119:ALA120 | ALA120:ALA121 | LEU121:ARG122 | ASP122:GLY123 | SER123:GLN124 | PRO124:PRO125 | GLY125:ALA126 | ARG126:GLY127 | LEU127:LEU128 | SER128:THR129 | LYS129:ARG130 | LEU130:LEU131 | ALA131:VAL132 | VAL132:ILE133 | LEU133:VAL134 | ASP134:ASP135 | ILE135:GAP | LEU136:GAP | PRO137:PRO136 | THR138:PRO137 | TYR139:GAP | GLU140:GAP | TYR141:GAP | TRP142:GAP | GLN143:GAP | ARG144:GAP | MET145:GAP | ASN146:GAP | ARG147:GAP | ALA148:GAP | TYR149:GAP | ALA150:GAP | LEU151:GAP | LYS152:GAP | ILE153:GAP | TYR154:GAP | HIS155:GAP | TRP156:GAP | SER157:GAP | PHE158:GAP | LEU159:VAL138 | ALA160:SER139 | GLN161:GLY140 | PRO162:PRO141 | ALA163:GLY142 | PRO164:PRO145 | LEU165:TYR146 | PRO166:PRO147 | GLU167:ALA148 | ASN168:LYS149 | LEU169:LEU150 | LEU170:ALA151 | GLY171:GAP | GLY172:GAP | ASP173:GAP | PRO174:GAP | ASP175:GAP | PHE176:TRP152 | TYR177:TYR153 | VAL178:VAL154 | LYS179:ASP155 | ALA180:SER156 | LYS181:GAP | LEU182:ILE157 | ALA183:ARG158 | SER184:GLN159 | TRP185:ALA160 | THR186:THR161 | ARG187:HIS162 | ALA188:GLY163 | GLY189:MET164 | ASP190:ASP165 | LEU191:MET169 | SER192:ARG170 | ALA193:ALA171 | PHE194:PHE172 | ASP195:CYS173 | PRO196:PRO174 | ARG197:THR175 | ALA198:TRP176 | VAL199:THR177 | GLU200:GLU178 | HIS201:GLU179 | TYR202:GLN180 | ARG203:ARG181 | ILE204:ARG182 | ALA205:LEU183 | PHE206:ARG184 | ALA207:ALA185 | ASP208:GLN186 | PRO209:TRP187 | MET210:LEU188 | ARG211:GAP | ARG212:GAP | HIS213:HIS189 | VAL214:THR190 | MET215:CYS191 | CYS216:HIS192 | GLU217:GLU193 | ASP218:PRO194 | TYR219:ALA195 | ARG220:ILE196 | ALA221:VAL197 | GLY222:ARG198 | ALA223:SER199 | TYR224:PHE200 | ALA225:GLU201 | ASP226:ASP202 | PHE227:PHE203 | GLU228:GLY204 | HIS229:ARG205 | ASP230:ASP206 | LYS231:ASP207 | ILE232:ILE208 | ASP233:HIS209 | VAL234:ALA210 | GLU235:ASP211 | ALA236:LEU212 | GLY237:PRO213 | ASN238:HIS214 | LYS239:GAP | ILE240:VAL215 | PRO241:ARG216 | VAL242:VAL217 | PRO243:PRO218 | MET244:GLN219 | LEU245:LEU220 | ALA246:LEU221 | LEU247:MET222 | TRP248:THR223 | GLY249:ALA224 | ALA250:GLU225 | SER251:ASN226 | GLY252:GLY227 | ILE253:VAL235 | ALA254:ALA236 | GLN255:GLU237 | SER256:GAP | ALA257:GAP | ALA258:GAP | THR259:GAP | PRO260:GAP | LEU261:GAP | ASP262:GAP | VAL263:GAP | TRP264:TRP238 | ARG265:GLN239 | LYS266:GLY240 | TRP267:LEU241 | ALA268:ALA242 | SER269:PRO243 | ASP270:ASP244 | VAL271:THR245 | GLN272:LEU246 | GLY273:HIS247 | ALA274:ARG248 | PRO275:ARG249 | ILE276:VAL250 | GLU277:ALA252 | SER278:ALA253 | GLY279:GLY254 | HIS280:HIS255 | PHE281:MET256 | LEU282:ILE257 | PRO283:PRO258 | GLU284:TRP259 | GLU285:ASP260 | ALA286:ASN261 | PRO287:GLU262 | ASP288:ALA263 | GLN289:GLY264 | THR290:PHE265 | ALA291:HIS266 | GLU292:GLU267 | ALA293:ALA268 | LEU294:LEU269 | VAL295:GLY270 | ARG296:ASP271 | PHE297:PHE272 | PHE298:LEU273 | SER299:GLU274 | ALA300:PRO275 | ALA301:ARG276 | PRO302:GLY277	Acid:ASP135 | Base:HIS255 | Nuc:SER111	SER111	HIS255	ASP135	ARG115	ARG119	MISSING	MISSING	HIS192	model_0	Failed: catalytic triad identity not conserved â€” needs Asp nucleophile, His base, Asp acid (mapped Nuc=SER, Base=HIS, Acid=ASP). (Fail) | Tier: Tier_5_Decoy | ID: 29.46%	0	0.6	Nuc;Base	31 (Ints) / 34 (HeavyAtoms) = 0.91	(3.0 * 0.90) + (2.0 * 0.01) + (1.5 * 0.46) - (2.5 * 0.00) + (1.0 * 0.95) = 4.35 -> z = (raw - 2.5) / 1.25 = 1.48 -> Sigmoid = 0.8148	[3*1.5] + [5*1.0] + [2*2.5] + [0*2.0] + [19*1.0] + [6*4.0] + [13*2.0] + [0*3.0] + [0*2.5] - [3.4*0.05] = 83.33	0	0	0	0.684	0	0.324	0.471	0.585	12.11	999	1	0	285.6	9.56	296.8	4.21	13.28	1.039	0.694	0	0.07	0	0.526	2.49635	4.88857	3.35447	0	Tier_5_Decoy	none	2.1665	TRUE	TRUE	31.05	0	0	29.46	H	FALSE			FALSE	N/A	Tier:Tier_5_Decoy | Competence:0.000 | Consensus:0.00 | Cons:53.55	geometric_NAC_pose_quality; kinetic_feasibility_deferred_to_QMMM_Step08	PASS
55168	2069	54905	0054905_2034_CUI26992_14_PFTrDA	CUI26992	14_PFTrDA	Success	Tier_5_Decoy	FALSE	53.53	0.947	0.887818	0.965551	0.961796	0.891267	279.84	2.4	0	999	999	0	0	0	0.1	5	0.625	0.68	1	0	0	0.209	98.57	0	direct_fallback	0	999	999	3.78547	29.46	2.18	8.61	999	6.18	2.16	2.16	2.16	2.35	2.85	2.6	TRUE	FALSE	1	0	96	0	24	2	69	22	47	2138	40	40	1	277	59	157	39	33	33	23	25	29.46	142	277	44	TRUE	MSQPSSTFLYGANVHANGIRQHYLRYGGADGARAERDALILIPGITSPAVTWGFVAERLGQRYDTYVLDVRGRGLSSADPGLDYGLDAQAADVLALAQALGLKRYALMGHSMGGRIAVRAARGQPTGLTRLVIVDPPVSGPGRRPYPAKLAWYVDSIRQATHGMDAEAMRAFCPTWTEEQRRLRAQWLHTCHEPAIVRSFEDFGRDDIHADLPHVRVPQLLMTAENGGVVGDEDVAEWQGLAPDTLHRRVPAAGHMIPWDNEAGFHEALGDFLEPRG	MET1:MET1 | PRO2:SER2 | ASP3:GLN3 | LEU4:PRO4 | ALA5:SER5 | ASP6:SER6 | LEU7:THR7 | PHE8:PHE8 | PRO9:LEU9 | GLY10:GAP | PHE11:TYR10 | GLY12:GLY11 | SER13:ALA12 | GLU14:ASN13 | TRP15:VAL14 | ILE16:HIS15 | ASN17:ALA16 | THR18:ASN17 | SER19:GLY18 | SER20:ILE19 | GLY21:ARG20 | ARG22:GLN21 | ILE23:HIS22 | PHE24:TYR23 | ALA25:LEU24 | ARG26:ARG25 | VAL27:TYR26 | GLY28:GLY27 | GLY29:GLY28 | ASP30:ASP30 | GLY31:GLY31 | PRO32:ASP37 | PRO33:ALA38 | LEU34:LEU39 | LEU35:ILE40 | LEU36:LEU41 | LEU37:ILE42 | HIS38:PRO43 | GLY39:GLY44 | PHE40:ILE45 | PRO41:THR46 | GLN42:SER47 | THR43:PRO48 | HIS44:ALA49 | VAL45:VAL50 | MET46:THR51 | TRP47:TRP52 | HIS48:GLY53 | ARG49:PHE54 | VAL50:VAL55 | ALA51:ALA56 | PRO52:GLU57 | LYS53:ARG58 | LEU54:LEU59 | ALA55:GLY60 | GLU56:GLN61 | ARG57:ARG62 | PHE58:TYR63 | LYS59:ASP64 | VAL60:THR65 | ILE61:TYR66 | VAL62:VAL67 | ALA63:LEU68 | ASP64:ASP69 | LEU65:VAL70 | PRO66:ARG71 | GLY67:GLY72 | TYR68:ARG73 | GLY69:GLY74 | TRP70:LEU75 | SER71:SER76 | ASP72:GAP | MET73:GAP | PRO74:GAP | GLU75:GAP | SER76:SER77 | ASP77:ALA78 | GLU78:ASP79 | GLN79:PRO80 | HIS80:GLY81 | THR81:LEU82 | PRO82:ASP83 | TYR83:TYR84 | THR84:GLY85 | LYS85:LEU86 | ARG86:ASP87 | ALA87:ALA88 | MET88:GLN89 | ALA89:ALA90 | LYS90:ALA91 | GLN91:ASP92 | LEU92:VAL93 | ILE93:LEU94 | GLU94:ALA95 | ALA95:LEU96 | MET96:ALA97 | GLU97:GLN98 | GLN98:ALA99 | LEU99:LEU100 | GLY100:GLY101 | HIS101:LEU102 | VAL102:LYS103 | HIS103:ARG104 | PHE104:TYR105 | ALA105:ALA106 | LEU106:LEU107 | ALA107:MET108 | GLY108:GLY109 | HIS109:HIS110 | ASP110:SER111 | ARG111:MET112 | GLY112:GLY113 | ALA113:GLY114 | ARG114:ARG115 | VAL115:ILE116 | SER116:ALA117 | TYR117:VAL118 | ARG118:ARG119 | LEU119:ALA120 | ALA120:ALA121 | LEU121:ARG122 | ASP122:GLY123 | SER123:GLN124 | PRO124:PRO125 | GLY125:THR126 | ARG126:GLY127 | LEU127:LEU128 | SER128:THR129 | LYS129:ARG130 | LEU130:LEU131 | ALA131:VAL132 | VAL132:ILE133 | LEU133:VAL134 | ASP134:ASP135 | ILE135:GAP | LEU136:GAP | PRO137:PRO136 | THR138:PRO137 | TYR139:GAP | GLU140:GAP | TYR141:GAP | TRP142:GAP | GLN143:GAP | ARG144:GAP | MET145:GAP | ASN146:GAP | ARG147:GAP | ALA148:GAP | TYR149:GAP | ALA150:GAP | LEU151:GAP | LYS152:GAP | ILE153:GAP | TYR154:GAP | HIS155:GAP | TRP156:GAP | SER157:GAP | PHE158:GAP | LEU159:VAL138 | ALA160:SER139 | GLN161:GLY140 | PRO162:PRO141 | ALA163:GLY142 | PRO164:PRO145 | LEU165:TYR146 | PRO166:PRO147 | GLU167:ALA148 | ASN168:LYS149 | LEU169:LEU150 | LEU170:ALA151 | GLY171:GAP | GLY172:GAP | ASP173:GAP | PRO174:GAP | ASP175:GAP | PHE176:TRP152 | TYR177:TYR153 | VAL178:VAL154 | LYS179:ASP155 | ALA180:SER156 | LYS181:GAP | LEU182:ILE157 | ALA183:ARG158 | SER184:GLN159 | TRP185:ALA160 | THR186:THR161 | ARG187:HIS162 | ALA188:GLY163 | GLY189:MET164 | ASP190:ASP165 | LEU191:MET169 | SER192:ARG170 | ALA193:ALA171 | PHE194:PHE172 | ASP195:CYS173 | PRO196:PRO174 | ARG197:THR175 | ALA198:TRP176 | VAL199:THR177 | GLU200:GLU178 | HIS201:GLU179 | TYR202:GLN180 | ARG203:ARG181 | ILE204:ARG182 | ALA205:LEU183 | PHE206:ARG184 | ALA207:ALA185 | ASP208:GLN186 | PRO209:TRP187 | MET210:LEU188 | ARG211:GAP | ARG212:GAP | HIS213:HIS189 | VAL214:THR190 | MET215:CYS191 | CYS216:HIS192 | GLU217:GLU193 | ASP218:PRO194 | TYR219:ALA195 | ARG220:ILE196 | ALA221:VAL197 | GLY222:ARG198 | ALA223:SER199 | TYR224:PHE200 | ALA225:GLU201 | ASP226:ASP202 | PHE227:PHE203 | GLU228:GLY204 | HIS229:ARG205 | ASP230:ASP206 | LYS231:ASP207 | ILE232:ILE208 | ASP233:HIS209 | VAL234:ALA210 | GLU235:ASP211 | ALA236:LEU212 | GLY237:PRO213 | ASN238:HIS214 | LYS239:GAP | ILE240:VAL215 | PRO241:ARG216 | VAL242:VAL217 | PRO243:PRO218 | MET244:GLN219 | LEU245:LEU220 | ALA246:LEU221 | LEU247:MET222 | TRP248:THR223 | GLY249:ALA224 | ALA250:GLU225 | SER251:ASN226 | GLY252:GLY227 | ILE253:VAL235 | ALA254:ALA236 | GLN255:GLU237 | SER256:GAP | ALA257:GAP | ALA258:GAP | THR259:GAP | PRO260:GAP | LEU261:GAP | ASP262:GAP | VAL263:GAP | TRP264:TRP238 | ARG265:GLN239 | LYS266:GLY240 | TRP267:LEU241 | ALA268:ALA242 | SER269:PRO243 | ASP270:ASP244 | VAL271:THR245 | GLN272:LEU246 | GLY273:HIS247 | ALA274:ARG248 | PRO275:ARG249 | ILE276:VAL250 | GLU277:ALA252 | SER278:ALA253 | GLY279:GLY254 | HIS280:HIS255 | PHE281:MET256 | LEU282:ILE257 | PRO283:PRO258 | GLU284:TRP259 | GLU285:ASP260 | ALA286:ASN261 | PRO287:GLU262 | ASP288:ALA263 | GLN289:GLY264 | THR290:PHE265 | ALA291:HIS266 | GLU292:GLU267 | ALA293:ALA268 | LEU294:LEU269 | VAL295:GLY270 | ARG296:ASP271 | PHE297:PHE272 | PHE298:LEU273 | SER299:GLU274 | ALA300:PRO275 | ALA301:ARG276 | PRO302:GLY277	Acid:ASP135 | Base:HIS255 | Nuc:SER111	SER111	HIS255	ASP135	ARG115	ARG119	MISSING	MISSING	HIS192	model_0	Failed: catalytic triad identity not conserved â€” needs Asp nucleophile, His base, Asp acid (mapped Nuc=SER, Base=HIS, Acid=ASP). (Fail) | Tier: Tier_5_Decoy | ID: 29.46%	0	0.6	Nuc;Base	96 (Ints) / 40 (HeavyAtoms) = 2.40	(3.0 * 0.89) + (2.0 * 0.01) + (1.5 * 1.00) - (2.5 * 0.00) + (1.0 * 0.95) = 5.13 -> z = (raw - 2.5) / 1.25 = 2.10 -> Sigmoid = 0.8913	[0*1.5] + [24*1.0] + [2*2.5] + [0*2.0] + [69*1.0] + [22*4.0] + [47*2.0] + [0*3.0] + [0*2.5] - [3.2*0.05] = 279.84	0	0	0	0.681	13.5	0.85	0.275	0.78	16.15	999	1	0	291.1	9.65	346.9	5.11	17.23	1.192	0.893	0	0.6	0	0	1.97223	4.77179	3.20732	0	Tier_5_Decoy	none	2.10897	TRUE	TRUE	31.49	0	0	29.46	H	FALSE			FALSE	N/A	Tier:Tier_5_Decoy | Competence:0.000 | Consensus:0.00 | Cons:53.53	geometric_NAC_pose_quality; kinetic_feasibility_deferred_to_QMMM_Step08	PASS
55169	2068	54909	0054909_2034_CUI26992_18_PFHxDA	CUI26992	18_PFHxDA	Success	Tier_5_Decoy	FALSE	53.49	0.937415	0.877388	0.964385	0.952422	0.888043	338.841	2.3673	0	999	999	0	0	0	0.1	5	0.625	0.629	1	0	0	0.209	98.55	0	direct_fallback	0	999	999	3.79329	29.46	2.76	8.81	999	6.35	2.88	2.88	2.88	2.54	2.82	2.65	TRUE	FALSE	1	0	116	3	26	1	84	27	57	2138	49	49	1	277	59	157	39	33	33	28	31	29.46	142	277	44	TRUE	MSQPSSTFLYGANVHANGIRQHYLRYGGADGARAERDALILIPGITSPAVTWGFVAERLGQRYDTYVLDVRGRGLSSADPGLDYGLDAQAADVLALAQALGLKRYALMGHSMGGRIAVRAARGQPTGLTRLVIVDPPVSGPGRRPYPAKLAWYVDSIRQATHGMDAEAMRAFCPTWTEEQRRLRAQWLHTCHEPAIVRSFEDFGRDDIHADLPHVRVPQLLMTAENGGVVGDEDVAEWQGLAPDTLHRRVPAAGHMIPWDNEAGFHEALGDFLEPRG	MET1:MET1 | PRO2:SER2 | ASP3:GLN3 | LEU4:PRO4 | ALA5:SER5 | ASP6:SER6 | LEU7:THR7 | PHE8:PHE8 | PRO9:LEU9 | GLY10:GAP | PHE11:TYR10 | GLY12:GLY11 | SER13:ALA12 | GLU14:ASN13 | TRP15:VAL14 | ILE16:HIS15 | ASN17:ALA16 | THR18:ASN17 | SER19:GLY18 | SER20:ILE19 | GLY21:ARG20 | ARG22:GLN21 | ILE23:HIS22 | PHE24:TYR23 | ALA25:LEU24 | ARG26:ARG25 | VAL27:TYR26 | GLY28:GLY27 | GLY29:GLY28 | ASP30:ASP30 | GLY31:GLY31 | PRO32:ASP37 | PRO33:ALA38 | LEU34:LEU39 | LEU35:ILE40 | LEU36:LEU41 | LEU37:ILE42 | HIS38:PRO43 | GLY39:GLY44 | PHE40:ILE45 | PRO41:THR46 | GLN42:SER47 | THR43:PRO48 | HIS44:ALA49 | VAL45:VAL50 | MET46:THR51 | TRP47:TRP52 | HIS48:GLY53 | ARG49:PHE54 | VAL50:VAL55 | ALA51:ALA56 | PRO52:GLU57 | LYS53:ARG58 | LEU54:LEU59 | ALA55:GLY60 | GLU56:GLN61 | ARG57:ARG62 | PHE58:TYR63 | LYS59:ASP64 | VAL60:THR65 | ILE61:TYR66 | VAL62:VAL67 | ALA63:LEU68 | ASP64:ASP69 | LEU65:VAL70 | PRO66:ARG71 | GLY67:GLY72 | TYR68:ARG73 | GLY69:GLY74 | TRP70:LEU75 | SER71:SER76 | ASP72:GAP | MET73:GAP | PRO74:GAP | GLU75:GAP | SER76:SER77 | ASP77:ALA78 | GLU78:ASP79 | GLN79:PRO80 | HIS80:GLY81 | THR81:LEU82 | PRO82:ASP83 | TYR83:TYR84 | THR84:GLY85 | LYS85:LEU86 | ARG86:ASP87 | ALA87:ALA88 | MET88:GLN89 | ALA89:ALA90 | LYS90:ALA91 | GLN91:ASP92 | LEU92:VAL93 | ILE93:LEU94 | GLU94:ALA95 | ALA95:LEU96 | MET96:ALA97 | GLU97:GLN98 | GLN98:ALA99 | LEU99:LEU100 | GLY100:GLY101 | HIS101:LEU102 | VAL102:LYS103 | HIS103:ARG104 | PHE104:TYR105 | ALA105:ALA106 | LEU106:LEU107 | ALA107:MET108 | GLY108:GLY109 | HIS109:HIS110 | ASP110:SER111 | ARG111:MET112 | GLY112:GLY113 | ALA113:GLY114 | ARG114:ARG115 | VAL115:ILE116 | SER116:ALA117 | TYR117:VAL118 | ARG118:ARG119 | LEU119:ALA120 | ALA120:ALA121 | LEU121:ARG122 | ASP122:GLY123 | SER123:GLN124 | PRO124:PRO125 | GLY125:THR126 | ARG126:GLY127 | LEU127:LEU128 | SER128:THR129 | LYS129:ARG130 | LEU130:LEU131 | ALA131:VAL132 | VAL132:ILE133 | LEU133:VAL134 | ASP134:ASP135 | ILE135:GAP | LEU136:GAP | PRO137:PRO136 | THR138:PRO137 | TYR139:GAP | GLU140:GAP | TYR141:GAP | TRP142:GAP | GLN143:GAP | ARG144:GAP | MET145:GAP | ASN146:GAP | ARG147:GAP | ALA148:GAP | TYR149:GAP | ALA150:GAP | LEU151:GAP | LYS152:GAP | ILE153:GAP | TYR154:GAP | HIS155:GAP | TRP156:GAP | SER157:GAP | PHE158:GAP | LEU159:VAL138 | ALA160:SER139 | GLN161:GLY140 | PRO162:PRO141 | ALA163:GLY142 | PRO164:PRO145 | LEU165:TYR146 | PRO166:PRO147 | GLU167:ALA148 | ASN168:LYS149 | LEU169:LEU150 | LEU170:ALA151 | GLY171:GAP | GLY172:GAP | ASP173:GAP | PRO174:GAP | ASP175:GAP | PHE176:TRP152 | TYR177:TYR153 | VAL178:VAL154 | LYS179:ASP155 | ALA180:SER156 | LYS181:GAP | LEU182:ILE157 | ALA183:ARG158 | SER184:GLN159 | TRP185:ALA160 | THR186:THR161 | ARG187:HIS162 | ALA188:GLY163 | GLY189:MET164 | ASP190:ASP165 | LEU191:MET169 | SER192:ARG170 | ALA193:ALA171 | PHE194:PHE172 | ASP195:CYS173 | PRO196:PRO174 | ARG197:THR175 | ALA198:TRP176 | VAL199:THR177 | GLU200:GLU178 | HIS201:GLU179 | TYR202:GLN180 | ARG203:ARG181 | ILE204:ARG182 | ALA205:LEU183 | PHE206:ARG184 | ALA207:ALA185 | ASP208:GLN186 | PRO209:TRP187 | MET210:LEU188 | ARG211:GAP | ARG212:GAP | HIS213:HIS189 | VAL214:THR190 | MET215:CYS191 | CYS216:HIS192 | GLU217:GLU193 | ASP218:PRO194 | TYR219:ALA195 | ARG220:ILE196 | ALA221:VAL197 | GLY222:ARG198 | ALA223:SER199 | TYR224:PHE200 | ALA225:GLU201 | ASP226:ASP202 | PHE227:PHE203 | GLU228:GLY204 | HIS229:ARG205 | ASP230:ASP206 | LYS231:ASP207 | ILE232:ILE208 | ASP233:HIS209 | VAL234:ALA210 | GLU235:ASP211 | ALA236:LEU212 | GLY237:PRO213 | ASN238:HIS214 | LYS239:GAP | ILE240:VAL215 | PRO241:ARG216 | VAL242:VAL217 | PRO243:PRO218 | MET244:GLN219 | LEU245:LEU220 | ALA246:LEU221 | LEU247:MET222 | TRP248:THR223 | GLY249:ALA224 | ALA250:GLU225 | SER251:ASN226 | GLY252:GLY227 | ILE253:VAL235 | ALA254:ALA236 | GLN255:GLU237 | SER256:GAP | ALA257:GAP | ALA258:GAP | THR259:GAP | PRO260:GAP | LEU261:GAP | ASP262:GAP | VAL263:GAP | TRP264:TRP238 | ARG265:GLN239 | LYS266:GLY240 | TRP267:LEU241 | ALA268:ALA242 | SER269:PRO243 | ASP270:ASP244 | VAL271:THR245 | GLN272:LEU246 | GLY273:HIS247 | ALA274:ARG248 | PRO275:ARG249 | ILE276:VAL250 | GLU277:ALA252 | SER278:ALA253 | GLY279:GLY254 | HIS280:HIS255 | PHE281:MET256 | LEU282:ILE257 | PRO283:PRO258 | GLU284:TRP259 | GLU285:ASP260 | ALA286:ASN261 | PRO287:GLU262 | ASP288:ALA263 | GLN289:GLY264 | THR290:PHE265 | ALA291:HIS266 | GLU292:GLU267 | ALA293:ALA268 | LEU294:LEU269 | VAL295:GLY270 | ARG296:ASP271 | PHE297:PHE272 | PHE298:LEU273 | SER299:GLU274 | ALA300:PRO275 | ALA301:ARG276 | PRO302:GLY277	Acid:ASP135 | Base:HIS255 | Nuc:SER111	SER111	HIS255	ASP135	ARG115	ARG119	MISSING	MISSING	HIS192	model_0	Failed: catalytic triad identity not conserved â€” needs Asp nucleophile, His base, Asp acid (mapped Nuc=SER, Base=HIS, Acid=ASP). (Fail) | Tier: Tier_5_Decoy | ID: 29.46%	0	0.6	Nuc;Base	116 (Ints) / 49 (HeavyAtoms) = 2.37	(3.0 * 0.88) + (2.0 * 0.01) + (1.5 * 1.00) - (2.5 * 0.00) + (1.0 * 0.94) = 5.09 -> z = (raw - 2.5) / 1.25 = 2.07 -> Sigmoid = 0.8880	[3*1.5] + [26*1.0] + [1*2.5] + [0*2.0] + [84*1.0] + [27*4.0] + [57*2.0] + [0*3.0] + [0*2.5] - [3.2*0.05] = 338.84	0	0	0	0.679	13.01	0.653	0.204	0.704	19.19	999	1	0	287.3	9.58	427.2	6.04	20.25	1.487	1.057	0	0.4	0	0.197	1.25798	4.94454	3.17813	0	Tier_5_Decoy	none	2.14567	TRUE	TRUE	31.21	0	0	29.46	H	FALSE			FALSE	N/A	Tier:Tier_5_Decoy | Competence:0.000 | Consensus:0.00 | Cons:53.49	geometric_NAC_pose_quality; kinetic_feasibility_deferred_to_QMMM_Step08	PASS
55170	2064	54874	0054874_2033_CUJ77663_10_PFDA	CUJ77663	10_PFDA	Success	Tier_5_Decoy	FALSE	53.48	0.947594	0.913995	0.971652	0.955993	0.830097	84.3337	1.0323	0	999	999	0	0	0	0.1	5	0.625	0.656	1	0	0	0.209	98.47	0	direct_fallback	0	999	999	3.78397	28.68	2.61	9.04	999	6.41	3.25	3.25	3.25	2.86	2.65	2.57	TRUE	FALSE	1	0	32	3	6	2	19	6	13	2138	31	31	1	277	59	158	38	33	33	10	19	28.68	141.5	277	44	TRUE	MSQPSSTFLYGANIHANGIRQHYLRYGGAEGARAERDALILIPGITSPAVTWGFVAERLGQRYDTYVLDVRGRGLSSADPGLDYGLDAQAADVLALAQALGLQRYALMGHSMGGRIAVRAARGQPAGLTRLVIVDPPVSGPGRRPYPAKLAWYVDSIRQATHGMDAEAMRAFCPTWTEEQRRLRAQWLHTCHEPAIVRSFEDFGRDDIHADLPHVRVPQLLMTAENGGVVGDEDVAEWQGLAPDTLHRRVPAAGHMIPWDNEAGFHEALGDFLEPRG	MET1:MET1 | PRO2:SER2 | ASP3:GLN3 | LEU4:PRO4 | ALA5:SER5 | ASP6:SER6 | LEU7:THR7 | PHE8:PHE8 | PRO9:LEU9 | GLY10:GAP | PHE11:TYR10 | GLY12:GLY11 | SER13:ALA12 | GLU14:ASN13 | TRP15:ILE14 | ILE16:HIS15 | ASN17:ALA16 | THR18:ASN17 | SER19:GLY18 | SER20:ILE19 | GLY21:ARG20 | ARG22:GLN21 | ILE23:HIS22 | PHE24:TYR23 | ALA25:LEU24 | ARG26:ARG25 | VAL27:TYR26 | GLY28:GLY27 | GLY29:GLY28 | ASP30:GLU35 | GLY31:ARG36 | PRO32:ASP37 | PRO33:ALA38 | LEU34:LEU39 | LEU35:ILE40 | LEU36:LEU41 | LEU37:ILE42 | HIS38:PRO43 | GLY39:GLY44 | PHE40:ILE45 | PRO41:THR46 | GLN42:SER47 | THR43:PRO48 | HIS44:ALA49 | VAL45:VAL50 | MET46:THR51 | TRP47:TRP52 | HIS48:GLY53 | ARG49:PHE54 | VAL50:VAL55 | ALA51:ALA56 | PRO52:GLU57 | LYS53:ARG58 | LEU54:LEU59 | ALA55:GLY60 | GLU56:GLN61 | ARG57:ARG62 | PHE58:TYR63 | LYS59:ASP64 | VAL60:THR65 | ILE61:TYR66 | VAL62:VAL67 | ALA63:LEU68 | ASP64:ASP69 | LEU65:VAL70 | PRO66:ARG71 | GLY67:GLY72 | TYR68:ARG73 | GLY69:GLY74 | TRP70:LEU75 | SER71:SER76 | ASP72:GAP | MET73:GAP | PRO74:GAP | GLU75:GAP | SER76:SER77 | ASP77:ALA78 | GLU78:ASP79 | GLN79:PRO80 | HIS80:GLY81 | THR81:LEU82 | PRO82:ASP83 | TYR83:TYR84 | THR84:GLY85 | LYS85:LEU86 | ARG86:ASP87 | ALA87:ALA88 | MET88:GLN89 | ALA89:ALA90 | LYS90:ALA91 | GLN91:ASP92 | LEU92:VAL93 | ILE93:LEU94 | GLU94:ALA95 | ALA95:LEU96 | MET96:ALA97 | GLU97:GLN98 | GLN98:ALA99 | LEU99:LEU100 | GLY100:GLY101 | HIS101:LEU102 | VAL102:GLN103 | HIS103:ARG104 | PHE104:TYR105 | ALA105:ALA106 | LEU106:LEU107 | ALA107:MET108 | GLY108:GLY109 | HIS109:HIS110 | ASP110:SER111 | ARG111:MET112 | GLY112:GLY113 | ALA113:GLY114 | ARG114:ARG115 | VAL115:ILE116 | SER116:ALA117 | TYR117:VAL118 | ARG118:ARG119 | LEU119:ALA120 | ALA120:ALA121 | LEU121:ARG122 | ASP122:GLY123 | SER123:GLN124 | PRO124:PRO125 | GLY125:ALA126 | ARG126:GLY127 | LEU127:LEU128 | SER128:THR129 | LYS129:ARG130 | LEU130:LEU131 | ALA131:VAL132 | VAL132:ILE133 | LEU133:VAL134 | ASP134:ASP135 | ILE135:GAP | LEU136:GAP | PRO137:PRO136 | THR138:PRO137 | TYR139:GAP | GLU140:GAP | TYR141:GAP | TRP142:GAP | GLN143:GAP | ARG144:GAP | MET145:GAP | ASN146:GAP | ARG147:GAP | ALA148:GAP | TYR149:GAP | ALA150:GAP | LEU151:GAP | LYS152:GAP | ILE153:GAP | TYR154:GAP | HIS155:GAP | TRP156:GAP | SER157:GAP | PHE158:GAP | LEU159:VAL138 | ALA160:SER139 | GLN161:GLY140 | PRO162:PRO141 | ALA163:GLY142 | PRO164:PRO145 | LEU165:TYR146 | PRO166:PRO147 | GLU167:ALA148 | ASN168:LYS149 | LEU169:LEU150 | LEU170:ALA151 | GLY171:GAP | GLY172:GAP | ASP173:GAP | PRO174:GAP | ASP175:GAP | PHE176:TRP152 | TYR177:TYR153 | VAL178:VAL154 | LYS179:ASP155 | ALA180:SER156 | LYS181:GAP | LEU182:ILE157 | ALA183:ARG158 | SER184:GLN159 | TRP185:ALA160 | THR186:THR161 | ARG187:HIS162 | ALA188:GLY163 | GLY189:MET164 | ASP190:ASP165 | LEU191:MET169 | SER192:ARG170 | ALA193:ALA171 | PHE194:PHE172 | ASP195:CYS173 | PRO196:PRO174 | ARG197:THR175 | ALA198:TRP176 | VAL199:THR177 | GLU200:GLU178 | HIS201:GLU179 | TYR202:GLN180 | ARG203:ARG181 | ILE204:ARG182 | ALA205:LEU183 | PHE206:ARG184 | ALA207:ALA185 | ASP208:GLN186 | PRO209:TRP187 | MET210:LEU188 | ARG211:GAP | ARG212:GAP | HIS213:HIS189 | VAL214:THR190 | MET215:CYS191 | CYS216:HIS192 | GLU217:GLU193 | ASP218:PRO194 | TYR219:ALA195 | ARG220:ILE196 | ALA221:VAL197 | GLY222:ARG198 | ALA223:SER199 | TYR224:PHE200 | ALA225:GLU201 | ASP226:ASP202 | PHE227:PHE203 | GLU228:GLY204 | HIS229:ARG205 | ASP230:ASP206 | LYS231:ASP207 | ILE232:ILE208 | ASP233:HIS209 | VAL234:ALA210 | GLU235:ASP211 | ALA236:LEU212 | GLY237:PRO213 | ASN238:HIS214 | LYS239:GAP | ILE240:VAL215 | PRO241:ARG216 | VAL242:VAL217 | PRO243:PRO218 | MET244:GLN219 | LEU245:LEU220 | ALA246:LEU221 | LEU247:MET222 | TRP248:THR223 | GLY249:ALA224 | ALA250:GLU225 | SER251:ASN226 | GLY252:GLY227 | ILE253:VAL235 | ALA254:ALA236 | GLN255:GLU237 | SER256:GAP | ALA257:GAP | ALA258:GAP | THR259:GAP | PRO260:GAP | LEU261:GAP | ASP262:GAP | VAL263:GAP | TRP264:TRP238 | ARG265:GLN239 | LYS266:GLY240 | TRP267:LEU241 | ALA268:ALA242 | SER269:PRO243 | ASP270:ASP244 | VAL271:THR245 | GLN272:LEU246 | GLY273:HIS247 | ALA274:ARG248 | PRO275:ARG249 | ILE276:VAL250 | GLU277:ALA252 | SER278:ALA253 | GLY279:GLY254 | HIS280:HIS255 | PHE281:MET256 | LEU282:ILE257 | PRO283:PRO258 | GLU284:TRP259 | GLU285:ASP260 | ALA286:ASN261 | PRO287:GLU262 | ASP288:ALA263 | GLN289:GLY264 | THR290:PHE265 | ALA291:HIS266 | GLU292:GLU267 | ALA293:ALA268 | LEU294:LEU269 | VAL295:GLY270 | ARG296:ASP271 | PHE297:PHE272 | PHE298:LEU273 | SER299:GLU274 | ALA300:PRO275 | ALA301:ARG276 | PRO302:GLY277	Acid:ASP135 | Base:HIS255 | Nuc:SER111	SER111	HIS255	ASP135	ARG115	ARG119	MISSING	MISSING	HIS192	model_0	Failed: catalytic triad identity not conserved â€” needs Asp nucleophile, His base, Asp acid (mapped Nuc=SER, Base=HIS, Acid=ASP). (Fail) | Tier: Tier_5_Decoy | ID: 28.68%	0	0.6	Nuc;Base	32 (Ints) / 31 (HeavyAtoms) = 1.03	(3.0 * 0.91) + (2.0 * 0.01) + (1.5 * 0.52) - (2.5 * 0.00) + (1.0 * 0.95) = 4.48 -> z = (raw - 2.5) / 1.25 = 1.59 -> Sigmoid = 0.8301	[3*1.5] + [6*1.0] + [2*2.5] + [0*2.0] + [19*1.0] + [6*4.0] + [13*2.0] + [0*3.0] + [0*2.5] - [3.3*0.05] = 84.33	0	0	0	0.684	0	0.355	0.452	0.604	11.64	999	1	0	285	9.54	275.2	4.01	12.47	0.966	0.654	1	0.1	0	0.495	2.60691	4.59863	3.32529	0	Tier_5_Decoy	none	2.20306	TRUE	TRUE	30.59	0	0	28.68	H	FALSE			FALSE	N/A	Tier:Tier_5_Decoy | Competence:0.000 | Consensus:0.00 | Cons:53.48	geometric_NAC_pose_quality; kinetic_feasibility_deferred_to_QMMM_Step08	PASS
55171	2072	48592	0048592_1800_CUJ85116_19_PFODA	CUJ85116	19_PFODA	Success	Tier_5_Decoy	FALSE	53.47	0.924758	0.823582	0.951042	0.950052	0.873427	390.343	2.3091	0	999	999	0	0	0	0.1	5	0.625	0.678	1	0	0	0.209	98.52	0	direct_fallback	0	999	999	3.79268	29.46	2.31	8.03	999	6.03	2.89	2.89	2.89	2.48	2.78	2.5	TRUE	FALSE	1	0	127	2	24	1	99	32	67	2136	55	55	1	277	58	158	39	33	33	30	35	29.46	144	277	44	TRUE	MSQPSSTFLYGANVHANGIRQHYLRYGGADGARAERDALILIPGITSPAVTWGFVAERLGQRYDTYVLDVRGRGLSSADPGLDYGLDAQAADVLALAQALGLKRYALMGHSMGGRIAVRAARGQPAGLTRLVIVDPPVSGPGRRPYPAKLAWYVDSIRQATHGMDAEAMRAFCPTWTEEQRRLRAQWLHTCHEPAIVRSFEDFGRDDIHADLPHVRVPQLLMTAENGGVVGDEDVAEWQGLAPDTLHRRVPAAGHMIPWDNEAGFHEALGDFLEPRG	MET1:MET1 | PRO2:SER2 | ASP3:GLN3 | LEU4:PRO4 | ALA5:SER5 | ASP6:SER6 | LEU7:THR7 | PHE8:PHE8 | PRO9:LEU9 | GLY10:GAP | PHE11:TYR10 | GLY12:GLY11 | SER13:ALA12 | GLU14:ASN13 | TRP15:VAL14 | ILE16:HIS15 | ASN17:ALA16 | THR18:ASN17 | SER19:GLY18 | SER20:ILE19 | GLY21:ARG20 | ARG22:GLN21 | ILE23:HIS22 | PHE24:TYR23 | ALA25:LEU24 | ARG26:ARG25 | VAL27:TYR26 | GLY28:GLY27 | GLY29:GLY28 | ASP30:ASP30 | GLY31:GLY31 | PRO32:ASP37 | PRO33:ALA38 | LEU34:LEU39 | LEU35:ILE40 | LEU36:LEU41 | LEU37:ILE42 | HIS38:PRO43 | GLY39:GLY44 | PHE40:ILE45 | PRO41:THR46 | GLN42:SER47 | THR43:PRO48 | HIS44:ALA49 | VAL45:VAL50 | MET46:THR51 | TRP47:TRP52 | HIS48:GLY53 | ARG49:PHE54 | VAL50:VAL55 | ALA51:ALA56 | PRO52:GLU57 | LYS53:ARG58 | LEU54:LEU59 | ALA55:GLY60 | GLU56:GLN61 | ARG57:ARG62 | PHE58:TYR63 | LYS59:ASP64 | VAL60:THR65 | ILE61:TYR66 | VAL62:VAL67 | ALA63:LEU68 | ASP64:ASP69 | LEU65:VAL70 | PRO66:ARG71 | GLY67:GLY72 | TYR68:ARG73 | GLY69:GLY74 | TRP70:LEU75 | SER71:SER76 | ASP72:GAP | MET73:GAP | PRO74:GAP | GLU75:GAP | SER76:SER77 | ASP77:ALA78 | GLU78:ASP79 | GLN79:PRO80 | HIS80:GLY81 | THR81:LEU82 | PRO82:ASP83 | TYR83:TYR84 | THR84:GLY85 | LYS85:LEU86 | ARG86:ASP87 | ALA87:ALA88 | MET88:GLN89 | ALA89:ALA90 | LYS90:ALA91 | GLN91:ASP92 | LEU92:VAL93 | ILE93:LEU94 | GLU94:ALA95 | ALA95:LEU96 | MET96:ALA97 | GLU97:GLN98 | GLN98:ALA99 | LEU99:LEU100 | GLY100:GLY101 | HIS101:LEU102 | VAL102:LYS103 | HIS103:ARG104 | PHE104:TYR105 | ALA105:ALA106 | LEU106:LEU107 | ALA107:MET108 | GLY108:GLY109 | HIS109:HIS110 | ASP110:SER111 | ARG111:MET112 | GLY112:GLY113 | ALA113:GLY114 | ARG114:ARG115 | VAL115:ILE116 | SER116:ALA117 | TYR117:VAL118 | ARG118:ARG119 | LEU119:ALA120 | ALA120:ALA121 | LEU121:ARG122 | ASP122:GLY123 | SER123:GLN124 | PRO124:PRO125 | GLY125:ALA126 | ARG126:GLY127 | LEU127:LEU128 | SER128:THR129 | LYS129:ARG130 | LEU130:LEU131 | ALA131:VAL132 | VAL132:ILE133 | LEU133:VAL134 | ASP134:ASP135 | ILE135:GAP | LEU136:GAP | PRO137:PRO136 | THR138:PRO137 | TYR139:GAP | GLU140:GAP | TYR141:GAP | TRP142:GAP | GLN143:GAP | ARG144:GAP | MET145:GAP | ASN146:GAP | ARG147:GAP | ALA148:GAP | TYR149:GAP | ALA150:GAP | LEU151:GAP | LYS152:GAP | ILE153:GAP | TYR154:GAP | HIS155:GAP | TRP156:GAP | SER157:GAP | PHE158:GAP | LEU159:VAL138 | ALA160:SER139 | GLN161:GLY140 | PRO162:PRO141 | ALA163:GLY142 | PRO164:PRO145 | LEU165:TYR146 | PRO166:PRO147 | GLU167:ALA148 | ASN168:LYS149 | LEU169:LEU150 | LEU170:ALA151 | GLY171:GAP | GLY172:GAP | ASP173:GAP | PRO174:GAP | ASP175:GAP | PHE176:TRP152 | TYR177:TYR153 | VAL178:VAL154 | LYS179:ASP155 | ALA180:SER156 | LYS181:GAP | LEU182:ILE157 | ALA183:ARG158 | SER184:GLN159 | TRP185:ALA160 | THR186:THR161 | ARG187:HIS162 | ALA188:GLY163 | GLY189:MET164 | ASP190:ASP165 | LEU191:MET169 | SER192:ARG170 | ALA193:ALA171 | PHE194:PHE172 | ASP195:CYS173 | PRO196:PRO174 | ARG197:THR175 | ALA198:TRP176 | VAL199:THR177 | GLU200:GLU178 | HIS201:GLU179 | TYR202:GLN180 | ARG203:ARG181 | ILE204:ARG182 | ALA205:LEU183 | PHE206:ARG184 | ALA207:ALA185 | ASP208:GLN186 | PRO209:TRP187 | MET210:LEU188 | ARG211:GAP | ARG212:GAP | HIS213:HIS189 | VAL214:THR190 | MET215:CYS191 | CYS216:HIS192 | GLU217:GLU193 | ASP218:PRO194 | TYR219:ALA195 | ARG220:ILE196 | ALA221:VAL197 | GLY222:ARG198 | ALA223:SER199 | TYR224:PHE200 | ALA225:GLU201 | ASP226:ASP202 | PHE227:PHE203 | GLU228:GLY204 | HIS229:ARG205 | ASP230:ASP206 | LYS231:ASP207 | ILE232:ILE208 | ASP233:HIS209 | VAL234:ALA210 | GLU235:ASP211 | ALA236:LEU212 | GLY237:PRO213 | ASN238:HIS214 | LYS239:GAP | ILE240:VAL215 | PRO241:ARG216 | VAL242:VAL217 | PRO243:PRO218 | MET244:GLN219 | LEU245:LEU220 | ALA246:LEU221 | LEU247:MET222 | TRP248:THR223 | GLY249:ALA224 | ALA250:GLU225 | SER251:ASN226 | GLY252:GLY227 | ILE253:VAL235 | ALA254:ALA236 | GLN255:GLU237 | SER256:GAP | ALA257:GAP | ALA258:GAP | THR259:GAP | PRO260:GAP | LEU261:GAP | ASP262:GAP | VAL263:GAP | TRP264:TRP238 | ARG265:GLN239 | LYS266:GLY240 | TRP267:LEU241 | ALA268:ALA242 | SER269:PRO243 | ASP270:ASP244 | VAL271:THR245 | GLN272:LEU246 | GLY273:HIS247 | ALA274:ARG248 | PRO275:ARG249 | ILE276:VAL250 | GLU277:ALA252 | SER278:ALA253 | GLY279:GLY254 | HIS280:HIS255 | PHE281:MET256 | LEU282:ILE257 | PRO283:PRO258 | GLU284:TRP259 | GLU285:ASP260 | ALA286:ASN261 | PRO287:GLU262 | ASP288:ALA263 | GLN289:GLY264 | THR290:PHE265 | ALA291:HIS266 | GLU292:GLU267 | ALA293:ALA268 | LEU294:LEU269 | VAL295:GLY270 | ARG296:ASP271 | PHE297:PHE272 | PHE298:LEU273 | SER299:GLU274 | ALA300:PRO275 | ALA301:ARG276 | PRO302:GLY277	Acid:ASP135 | Base:HIS255 | Nuc:SER111	SER111	HIS255	ASP135	ARG115	ARG119	MISSING	MISSING	HIS192	model_0	Failed: catalytic triad identity not conserved â€” needs Asp nucleophile, His base, Asp acid (mapped Nuc=SER, Base=HIS, Acid=ASP). (Fail) | Tier: Tier_5_Decoy | ID: 29.46%	0	0.6	Nuc;Base	127 (Ints) / 55 (HeavyAtoms) = 2.31	(3.0 * 0.82) + (2.0 * 0.01) + (1.5 * 1.00) - (2.5 * 0.00) + (1.0 * 0.92) = 4.91 -> z = (raw - 2.5) / 1.25 = 1.93 -> Sigmoid = 0.8734	[2*1.5] + [24*1.0] + [1*2.5] + [0*2.0] + [99*1.0] + [32*4.0] + [67*2.0] + [0*3.0] + [0*2.5] - [3.1*0.05] = 390.34	0	0	0	0.677	12.14	0.655	0.218	0.682	21.77	999	1	0	287.2	9.54	474.3	6.72	22.8	1.652	1.196	0	0.41	0	0.195	1.3491	3.99588	3.14692	0	Tier_5_Decoy	none	2.10696	TRUE	TRUE	31.5	0	0	29.46	H	FALSE			FALSE	N/A	Tier:Tier_5_Decoy | Competence:0.000 | Consensus:0.00 | Cons:53.47	geometric_NAC_pose_quality; kinetic_feasibility_deferred_to_QMMM_Step08	PASS
55172	2064	32752	0032752_1214_A0A3P4B3F5_9BURK_1_PFOA	A0A3P4B3F5_9BURK	1_PFOA	Success	Tier_5_Decoy	FALSE	53.46	0.944261	0.916319	0.966054	0.951246	0.834491	76.8352	1.08	0	999	999	0	0	0	0.1	5	0.625	0.637	1	0	0	0.209	97.56	0	direct_fallback	0	999	999	3.78291	32.17	2.71	2.75	999	6.05	5.09	3.03	3.03	3.03	2.85	2.79	TRUE	FALSE	1	0	27	4	3	2	17	6	11	2200	25	25	1	284	59	160	41	35	34	8	15	32.17	138	284	44	TRUE	MSQPEHSTGCAPSGEVEIFYRRFGTPGATPLLIAHGLSYISYDWTGIAQELASDREVVAIDLRGFGESGRSPQRNYELRDFAGDIVAVLDHLQWPRAILAGHSMGGRICLCTAHWHPERVAALACLDFAPDVAAAGRRNVALRIGNQPDLFESVDQAMAYHGLPAGLPADAPERKRYEAFLKPVAGGYELKRDLHFRDNFRQTLQGKPAPAPAGLDLWAMVRELSMPALFVRGSRSDMFEAPTMDKLRQANPHARVEQIDASHDLAGDNPHDLARVLRAFIAPL	MET1:MET1 | PRO2:SER2 | ASP3:GLN3 | LEU4:GAP | ALA5:GAP | ASP6:GAP | LEU7:GAP | PHE8:GAP | PRO9:PRO4 | GLY10:GLU5 | PHE11:HIS6 | GLY12:SER7 | SER13:THR8 | GLU14:GLY9 | TRP15:CYS10 | ILE16:ALA11 | ASN17:PRO12 | THR18:SER13 | SER19:GLY14 | SER20:GLU15 | GLY21:VAL16 | ARG22:GLU17 | ILE23:ILE18 | PHE24:PHE19 | ALA25:ARG21 | ARG26:ARG22 | VAL27:PHE23 | GLY28:GLY24 | GLY29:THR25 | ASP30:PRO26 | GLY31:GLY27 | PRO32:THR29 | PRO33:PRO30 | LEU34:LEU31 | LEU35:LEU32 | LEU36:ILE33 | LEU37:ALA34 | HIS38:HIS35 | GLY39:GLY36 | PHE40:LEU37 | PRO41:SER38 | GLN42:TYR39 | THR43:ILE40 | HIS44:SER41 | VAL45:TYR42 | MET46:ASP43 | TRP47:TRP44 | HIS48:THR45 | ARG49:GLY46 | VAL50:ILE47 | ALA51:ALA48 | PRO52:GLN49 | LYS53:GLU50 | LEU54:LEU51 | ALA55:ALA52 | GLU56:SER53 | ARG57:ASP54 | PHE58:ARG55 | LYS59:GLU56 | VAL60:VAL57 | ILE61:VAL58 | VAL62:ALA59 | ALA63:ILE60 | ASP64:ASP61 | LEU65:LEU62 | PRO66:ARG63 | GLY67:GLY64 | TYR68:PHE65 | GLY69:GLY66 | TRP70:GLU67 | SER71:SER68 | ASP72:GLY69 | MET73:GAP | PRO74:GAP | GLU75:ARG70 | SER76:SER71 | ASP77:PRO72 | GLU78:GLN73 | GLN79:ARG74 | HIS80:ASN75 | THR81:GAP | PRO82:GAP | TYR83:TYR76 | THR84:GLU77 | LYS85:LEU78 | ARG86:ARG79 | ALA87:ASP80 | MET88:PHE81 | ALA89:ALA82 | LYS90:GLY83 | GLN91:ASP84 | LEU92:ILE85 | ILE93:VAL86 | GLU94:ALA87 | ALA95:VAL88 | MET96:LEU89 | GLU97:ASP90 | GLN98:HIS91 | LEU99:LEU92 | GLY100:GLN93 | HIS101:TRP94 | VAL102:PRO95 | HIS103:ARG96 | PHE104:ALA97 | ALA105:ILE98 | LEU106:LEU99 | ALA107:ALA100 | GLY108:GLY101 | HIS109:HIS102 | ASP110:SER103 | ARG111:MET104 | GLY112:GLY105 | ALA113:GLY106 | ARG114:ARG107 | VAL115:ILE108 | SER116:CYS109 | TYR117:LEU110 | ARG118:CYS111 | LEU119:THR112 | ALA120:ALA113 | LEU121:HIS114 | ASP122:TRP115 | SER123:HIS116 | PRO124:PRO117 | GLY125:GLU118 | ARG126:ARG119 | LEU127:VAL120 | SER128:ALA121 | LYS129:ALA122 | LEU130:LEU123 | ALA131:ALA124 | VAL132:CYS125 | LEU133:LEU126 | ASP134:ASP127 | ILE135:PHE128 | LEU136:ALA129 | PRO137:PRO130 | THR138:ASP131 | TYR139:VAL132 | GLU140:ALA133 | TYR141:ALA134 | TRP142:ALA135 | GLN143:GLY136 | ARG144:ARG137 | MET145:ARG138 | ASN146:ASN139 | ARG147:GAP | ALA148:GAP | TYR149:VAL140 | ALA150:ALA141 | LEU151:LEU142 | LYS152:ARG143 | ILE153:ILE144 | TYR154:GAP | HIS155:GAP | TRP156:GAP | SER157:GAP | PHE158:GAP | LEU159:GAP | ALA160:GAP | GLN161:GAP | PRO162:GAP | ALA163:GAP | PRO164:GAP | LEU165:GAP | PRO166:GAP | GLU167:GAP | ASN168:GAP | LEU169:GAP | LEU170:GAP | GLY171:GLY145 | GLY172:ASN146 | ASP173:GLN147 | PRO174:PRO148 | ASP175:ASP149 | PHE176:LEU150 | TYR177:PHE151 | VAL178:VAL154 | LYS179:ASP155 | ALA180:GLN156 | LYS181:ALA157 | LEU182:MET158 | ALA183:ALA159 | SER184:TYR160 | TRP185:HIS161 | THR186:GLY162 | ARG187:LEU163 | ALA188:PRO164 | GLY189:ALA165 | ASP190:GLY166 | LEU191:LEU167 | SER192:PRO168 | ALA193:ALA169 | PHE194:ASP170 | ASP195:ALA171 | PRO196:PRO172 | ARG197:GLU173 | ALA198:ARG174 | VAL199:GAP | GLU200:LYS175 | HIS201:ARG176 | TYR202:TYR177 | ARG203:GLU178 | ILE204:GAP | ALA205:ALA179 | PHE206:PHE180 | ALA207:LEU181 | ASP208:LYS182 | PRO209:PRO183 | MET210:VAL184 | ARG211:GAP | ARG212:GAP | HIS213:GAP | VAL214:GAP | MET215:GAP | CYS216:GAP | GLU217:GAP | ASP218:GAP | TYR219:GAP | ARG220:GAP | ALA221:ALA185 | GLY222:GLY186 | ALA223:GLY187 | TYR224:TYR188 | ALA225:LEU194 | ASP226:HIS195 | PHE227:PHE196 | GLU228:ARG197 | HIS229:ASP198 | ASP230:ASN199 | LYS231:PHE200 | ILE232:ARG201 | ASP233:GLN202 | VAL234:THR203 | GLU235:LEU204 | ALA236:GLN205 | GLY237:GLY206 | ASN238:LYS207 | LYS239:PRO208 | ILE240:ALA209 | PRO241:PRO210 | VAL242:ALA211 | PRO243:PRO212 | MET244:ALA213 | LEU245:LEU215 | ALA246:ASP216 | LEU247:LEU217 | TRP248:TRP218 | GLY249:GAP | ALA250:GAP | SER251:GAP | GLY252:ALA219 | ILE253:MET220 | ALA254:VAL221 | GLN255:ARG222 | SER256:GLU223 | ALA257:LEU224 | ALA258:SER225 | THR259:MET226 | PRO260:PRO227 | LEU261:ALA228 | ASP262:LEU229 | VAL263:PHE230 | TRP264:VAL231 | ARG265:ARG232 | LYS266:GLY233 | TRP267:SER234 | ALA268:ARG235 | SER269:SER236 | ASP270:ASP237 | VAL271:MET238 | GLN272:PHE239 | GLY273:GLU240 | ALA274:ALA241 | PRO275:PRO242 | ILE276:ILE259 | GLU277:ASP260 | SER278:ALA261 | GLY279:SER262 | HIS280:HIS263 | PHE281:ASP264 | LEU282:LEU265 | PRO283:ALA266 | GLU284:GLY267 | GLU285:ASP268 | ALA286:ASN269 | PRO287:PRO270 | ASP288:HIS271 | GLN289:ASP272 | THR290:LEU273 | ALA291:ALA274 | GLU292:ARG275 | ALA293:VAL276 | LEU294:LEU277 | VAL295:GAP | ARG296:ARG278 | PHE297:ALA279 | PHE298:PHE280 | SER299:ILE281 | ALA300:ALA282 | ALA301:PRO283 | PRO302:LEU284	Acid:ASP127 | Base:HIS263 | Nuc:SER103	SER103	HIS263	ASP127	ARG107	MISSING	ARG143	MISSING	TYR188	model_0	Failed: catalytic triad identity not conserved â€” needs Asp nucleophile, His base, Asp acid (mapped Nuc=SER, Base=HIS, Acid=ASP). (Fail) | Tier: Tier_5_Decoy | ID: 32.17%	0	0.6	Nuc;Carb1;Stab_H;Base	27 (Ints) / 25 (HeavyAtoms) = 1.08	(3.0 * 0.92) + (2.0 * 0.01) + (1.5 * 0.54) - (2.5 * 0.00) + (1.0 * 0.94) = 4.52 -> z = (raw - 2.5) / 1.25 = 1.62 -> Sigmoid = 0.8345	[4*1.5] + [3*1.0] + [2*2.5] + [0*2.0] + [17*1.0] + [6*4.0] + [11*2.0] + [0*3.0] + [0*2.5] - [3.3*0.05] = 76.84	0	0	0	0.647	0	0.36	0.76	0.611	9.36	999	1	0	789.5	13.32	219.2	3.34	10.58	0.278	0.397	1	0.11	0	0.49	2.61665	4.68773	3.2964	0	Tier_5_Decoy	none	2.54618	TRUE	FALSE	29.19	0	0	32.17	G	FALSE			FALSE	N/A	Tier:Tier_5_Decoy | Competence:0.000 | Consensus:0.00 | Cons:53.46	geometric_NAC_pose_quality; kinetic_feasibility_deferred_to_QMMM_Step08	PASS
55173	2065	50934	0050934_1887_VEG66058_12_PFUnDA	VEG66058	12_PFUnDA	Success	Tier_5_Decoy	FALSE	53.46	0.954453	0.919259	0.973893	0.963252	0.842033	111.335	1.1471	0	999	999	0	0	0	0.1	5	0.625	0.661	1	0	0	0.209	98.65	0	direct_fallback	0	999	999	3.77486	32.81	2.57	8.29	999	6.44	4	4	4	2.94	2.62	2.59	TRUE	FALSE	1	0	39	5	6	2	25	9	16	2145	34	34	1	278	63	157	35	32	34	13	21	32.81	137	278	46	TRUE	MTKNSSTYLYGGHVHANGIRQHYLRYGGSTDERAGRPAVIIIPGITSPAVTWGFVAEQIGRQFDTYVLDVRGRGLSESGPDLDYGLDAQAADVTAFAQALGLERYALVGHSMGGRIAVRAASKKPQGLARLVIVDPPVSGPGRRAYPANLAWYVDSIRLATRGMTAEDMRAFCPTWTEAQRQLRAQWLHTCHEPAIVQSFEDFGRDDIHADLPRIDLPLLLMTAERGGVVTDEDVAEWQGLAPQTLHVRVPGAGHMIPWDNEAGFYAAFGDFLGRPLD	MET1:MET1 | PRO2:THR2 | ASP3:LYS3 | LEU4:ASN4 | ALA5:SER5 | ASP6:SER6 | LEU7:THR7 | PHE8:TYR8 | PRO9:LEU9 | GLY10:GAP | PHE11:TYR10 | GLY12:GLY11 | SER13:GLY12 | GLU14:HIS13 | TRP15:VAL14 | ILE16:HIS15 | ASN17:ALA16 | THR18:ASN17 | SER19:GLY18 | SER20:ILE19 | GLY21:ARG20 | ARG22:GLN21 | ILE23:HIS22 | PHE24:TYR23 | ALA25:LEU24 | ARG26:ARG25 | VAL27:TYR26 | GLY28:GLY27 | GLY29:GLY28 | ASP30:SER29 | GLY31:ARG36 | PRO32:PRO37 | PRO33:ALA38 | LEU34:VAL39 | LEU35:ILE40 | LEU36:ILE41 | LEU37:ILE42 | HIS38:PRO43 | GLY39:GLY44 | PHE40:ILE45 | PRO41:THR46 | GLN42:SER47 | THR43:PRO48 | HIS44:ALA49 | VAL45:VAL50 | MET46:THR51 | TRP47:TRP52 | HIS48:GLY53 | ARG49:PHE54 | VAL50:VAL55 | ALA51:ALA56 | PRO52:GLU57 | LYS53:GLN58 | LEU54:ILE59 | ALA55:GLY60 | GLU56:ARG61 | ARG57:GLN62 | PHE58:PHE63 | LYS59:ASP64 | VAL60:THR65 | ILE61:TYR66 | VAL62:VAL67 | ALA63:LEU68 | ASP64:ASP69 | LEU65:VAL70 | PRO66:ARG71 | GLY67:GLY72 | TYR68:ARG73 | GLY69:GLY74 | TRP70:LEU75 | SER71:SER76 | ASP72:GLU77 | MET73:SER78 | PRO74:PRO80 | GLU75:ASP81 | SER76:LEU82 | ASP77:ASP83 | GLU78:GAP | GLN79:GAP | HIS80:GAP | THR81:GAP | PRO82:GAP | TYR83:TYR84 | THR84:GLY85 | LYS85:LEU86 | ARG86:ASP87 | ALA87:ALA88 | MET88:GLN89 | ALA89:ALA90 | LYS90:ALA91 | GLN91:ASP92 | LEU92:VAL93 | ILE93:THR94 | GLU94:ALA95 | ALA95:PHE96 | MET96:ALA97 | GLU97:GLN98 | GLN98:ALA99 | LEU99:LEU100 | GLY100:GLY101 | HIS101:LEU102 | VAL102:GLU103 | HIS103:ARG104 | PHE104:TYR105 | ALA105:ALA106 | LEU106:LEU107 | ALA107:VAL108 | GLY108:GLY109 | HIS109:HIS110 | ASP110:SER111 | ARG111:MET112 | GLY112:GLY113 | ALA113:GLY114 | ARG114:ARG115 | VAL115:ILE116 | SER116:ALA117 | TYR117:VAL118 | ARG118:ARG119 | LEU119:ALA120 | ALA120:ALA121 | LEU121:SER122 | ASP122:LYS123 | SER123:LYS124 | PRO124:PRO125 | GLY125:GLN126 | ARG126:GLY127 | LEU127:LEU128 | SER128:ALA129 | LYS129:ARG130 | LEU130:LEU131 | ALA131:VAL132 | VAL132:ILE133 | LEU133:VAL134 | ASP134:ASP135 | ILE135:GAP | LEU136:GAP | PRO137:PRO136 | THR138:PRO137 | TYR139:VAL138 | GLU140:SER139 | TYR141:GLY140 | TRP142:PRO141 | GLN143:GLY142 | ARG144:ARG143 | MET145:GAP | ASN146:GAP | ARG147:ARG144 | ALA148:ALA145 | TYR149:TYR146 | ALA150:GAP | LEU151:GAP | LYS152:GAP | ILE153:GAP | TYR154:GAP | HIS155:GAP | TRP156:GAP | SER157:GAP | PHE158:GAP | LEU159:GAP | ALA160:GAP | GLN161:GAP | PRO162:GAP | ALA163:GAP | PRO164:GAP | LEU165:GAP | PRO166:PRO147 | GLU167:ALA148 | ASN168:ASN149 | LEU169:LEU150 | LEU170:ALA151 | GLY171:GAP | GLY172:GAP | ASP173:GAP | PRO174:GAP | ASP175:GAP | PHE176:TRP152 | TYR177:TYR153 | VAL178:VAL154 | LYS179:ASP155 | ALA180:SER156 | LYS181:ARG158 | LEU182:LEU159 | ALA183:ALA160 | SER184:GAP | TRP185:GAP | THR186:THR161 | ARG187:ARG162 | ALA188:ALA166 | GLY189:GLU167 | ASP190:ASP168 | LEU191:MET169 | SER192:ARG170 | ALA193:ALA171 | PHE194:PHE172 | ASP195:CYS173 | PRO196:PRO174 | ARG197:THR175 | ALA198:TRP176 | VAL199:THR177 | GLU200:GLU178 | HIS201:ALA179 | TYR202:GLN180 | ARG203:ARG181 | ILE204:GLN182 | ALA205:LEU183 | PHE206:ARG184 | ALA207:ALA185 | ASP208:GLN186 | PRO209:TRP187 | MET210:LEU188 | ARG211:GAP | ARG212:GAP | HIS213:HIS189 | VAL214:THR190 | MET215:CYS191 | CYS216:HIS192 | GLU217:GLU193 | ASP218:PRO194 | TYR219:ALA195 | ARG220:ILE196 | ALA221:VAL197 | GLY222:GLN198 | ALA223:SER199 | TYR224:PHE200 | ALA225:GLU201 | ASP226:ASP202 | PHE227:PHE203 | GLU228:GLY204 | HIS229:ARG205 | ASP230:ASP206 | LYS231:ASP207 | ILE232:ILE208 | ASP233:HIS209 | VAL234:ALA210 | GLU235:ASP211 | ALA236:LEU212 | GLY237:GAP | ASN238:PRO213 | LYS239:ARG214 | ILE240:ILE215 | PRO241:ASP216 | VAL242:LEU217 | PRO243:PRO218 | MET244:LEU219 | LEU245:LEU220 | ALA246:LEU221 | LEU247:MET222 | TRP248:THR223 | GLY249:ALA224 | ALA250:GLU225 | SER251:ARG226 | GLY252:GLY227 | ILE253:GAP | ALA254:GAP | GLN255:GAP | SER256:GLY228 | ALA257:VAL229 | ALA258:VAL230 | THR259:THR231 | PRO260:ASP232 | LEU261:GLU233 | ASP262:ASP234 | VAL263:VAL235 | TRP264:TRP238 | ARG265:GLN239 | LYS266:GLY240 | TRP267:LEU241 | ALA268:ALA242 | SER269:PRO243 | ASP270:GLN244 | VAL271:VAL250 | GLN272:PRO251 | GLY273:GLY252 | ALA274:ALA253 | PRO275:GAP | ILE276:GAP | GLU277:GAP | SER278:GAP | GLY279:GLY254 | HIS280:HIS255 | PHE281:MET256 | LEU282:ILE257 | PRO283:PRO258 | GLU284:TRP259 | GLU285:GAP | ALA286:GAP | PRO287:GAP | ASP288:ASP260 | GLN289:ASN261 | THR290:GLU262 | ALA291:ALA263 | GLU292:GLY264 | ALA293:PHE265 | LEU294:TYR266 | VAL295:ALA267 | ARG296:ALA268 | PHE297:PHE269 | PHE298:PHE272 | SER299:LEU273 | ALA300:GLY274 | ALA301:ARG275 | PRO302:PRO276	Acid:ASP135 | Base:HIS255 | Nuc:SER111	SER111	HIS255	ASP135	ARG115	ARG119	MISSING	MISSING	HIS192	model_0	Failed: catalytic triad identity not conserved â€” needs Asp nucleophile, His base, Asp acid (mapped Nuc=SER, Base=HIS, Acid=ASP). (Fail) | Tier: Tier_5_Decoy | ID: 32.81%	0	0.6	Nuc;Base	39 (Ints) / 34 (HeavyAtoms) = 1.15	(3.0 * 0.92) + (2.0 * 0.01) + (1.5 * 0.57) - (2.5 * 0.00) + (1.0 * 0.95) = 4.59 -> z = (raw - 2.5) / 1.25 = 1.67 -> Sigmoid = 0.8420	[5*1.5] + [6*1.0] + [2*2.5] + [0*2.0] + [25*1.0] + [9*4.0] + [16*2.0] + [0*3.0] + [0*2.5] - [3.3*0.05] = 111.33	0	0	0	0.64	0	0.382	0.559	0.644	10.56	999	1	0	285.4	9.52	296.6	3.95	11.88	1.039	0.624	0	0.13	0	0.468	2.56985	4.65603	3.30395	0	Tier_5_Decoy	none	2.09262	TRUE	TRUE	32.45	0	0	32.81	G	FALSE			FALSE	N/A	Tier:Tier_5_Decoy | Competence:0.000 | Consensus:0.00 | Cons:53.46	geometric_NAC_pose_quality; kinetic_feasibility_deferred_to_QMMM_Step08	PASS
55174	2073	54910	0054910_2034_CUI26992_19_PFODA	CUI26992	19_PFODA	Success	Tier_5_Decoy	FALSE	53.42	0.94155	0.888387	0.964099	0.95484	0.890966	353.84	2.1636	0	999	999	0	0	0	0.1	5	0.625	0.665	1	0	0	0.209	98.69	0	direct_fallback	0	999	999	3.78602	29.46	2.5	8.58	999	6.25	3.03	3.03	3.03	2.48	2.81	2.63	TRUE	FALSE	1	0	119	3	25	1	88	29	59	2138	55	55	1	277	59	157	39	33	33	28	35	29.46	142	277	44	TRUE	MSQPSSTFLYGANVHANGIRQHYLRYGGADGARAERDALILIPGITSPAVTWGFVAERLGQRYDTYVLDVRGRGLSSADPGLDYGLDAQAADVLALAQALGLKRYALMGHSMGGRIAVRAARGQPTGLTRLVIVDPPVSGPGRRPYPAKLAWYVDSIRQATHGMDAEAMRAFCPTWTEEQRRLRAQWLHTCHEPAIVRSFEDFGRDDIHADLPHVRVPQLLMTAENGGVVGDEDVAEWQGLAPDTLHRRVPAAGHMIPWDNEAGFHEALGDFLEPRG	MET1:MET1 | PRO2:SER2 | ASP3:GLN3 | LEU4:PRO4 | ALA5:SER5 | ASP6:SER6 | LEU7:THR7 | PHE8:PHE8 | PRO9:LEU9 | GLY10:GAP | PHE11:TYR10 | GLY12:GLY11 | SER13:ALA12 | GLU14:ASN13 | TRP15:VAL14 | ILE16:HIS15 | ASN17:ALA16 | THR18:ASN17 | SER19:GLY18 | SER20:ILE19 | GLY21:ARG20 | ARG22:GLN21 | ILE23:HIS22 | PHE24:TYR23 | ALA25:LEU24 | ARG26:ARG25 | VAL27:TYR26 | GLY28:GLY27 | GLY29:GLY28 | ASP30:ASP30 | GLY31:GLY31 | PRO32:ASP37 | PRO33:ALA38 | LEU34:LEU39 | LEU35:ILE40 | LEU36:LEU41 | LEU37:ILE42 | HIS38:PRO43 | GLY39:GLY44 | PHE40:ILE45 | PRO41:THR46 | GLN42:SER47 | THR43:PRO48 | HIS44:ALA49 | VAL45:VAL50 | MET46:THR51 | TRP47:TRP52 | HIS48:GLY53 | ARG49:PHE54 | VAL50:VAL55 | ALA51:ALA56 | PRO52:GLU57 | LYS53:ARG58 | LEU54:LEU59 | ALA55:GLY60 | GLU56:GLN61 | ARG57:ARG62 | PHE58:TYR63 | LYS59:ASP64 | VAL60:THR65 | ILE61:TYR66 | VAL62:VAL67 | ALA63:LEU68 | ASP64:ASP69 | LEU65:VAL70 | PRO66:ARG71 | GLY67:GLY72 | TYR68:ARG73 | GLY69:GLY74 | TRP70:LEU75 | SER71:SER76 | ASP72:GAP | MET73:GAP | PRO74:GAP | GLU75:GAP | SER76:SER77 | ASP77:ALA78 | GLU78:ASP79 | GLN79:PRO80 | HIS80:GLY81 | THR81:LEU82 | PRO82:ASP83 | TYR83:TYR84 | THR84:GLY85 | LYS85:LEU86 | ARG86:ASP87 | ALA87:ALA88 | MET88:GLN89 | ALA89:ALA90 | LYS90:ALA91 | GLN91:ASP92 | LEU92:VAL93 | ILE93:LEU94 | GLU94:ALA95 | ALA95:LEU96 | MET96:ALA97 | GLU97:GLN98 | GLN98:ALA99 | LEU99:LEU100 | GLY100:GLY101 | HIS101:LEU102 | VAL102:LYS103 | HIS103:ARG104 | PHE104:TYR105 | ALA105:ALA106 | LEU106:LEU107 | ALA107:MET108 | GLY108:GLY109 | HIS109:HIS110 | ASP110:SER111 | ARG111:MET112 | GLY112:GLY113 | ALA113:GLY114 | ARG114:ARG115 | VAL115:ILE116 | SER116:ALA117 | TYR117:VAL118 | ARG118:ARG119 | LEU119:ALA120 | ALA120:ALA121 | LEU121:ARG122 | ASP122:GLY123 | SER123:GLN124 | PRO124:PRO125 | GLY125:THR126 | ARG126:GLY127 | LEU127:LEU128 | SER128:THR129 | LYS129:ARG130 | LEU130:LEU131 | ALA131:VAL132 | VAL132:ILE133 | LEU133:VAL134 | ASP134:ASP135 | ILE135:GAP | LEU136:GAP | PRO137:PRO136 | THR138:PRO137 | TYR139:GAP | GLU140:GAP | TYR141:GAP | TRP142:GAP | GLN143:GAP | ARG144:GAP | MET145:GAP | ASN146:GAP | ARG147:GAP | ALA148:GAP | TYR149:GAP | ALA150:GAP | LEU151:GAP | LYS152:GAP | ILE153:GAP | TYR154:GAP | HIS155:GAP | TRP156:GAP | SER157:GAP | PHE158:GAP | LEU159:VAL138 | ALA160:SER139 | GLN161:GLY140 | PRO162:PRO141 | ALA163:GLY142 | PRO164:PRO145 | LEU165:TYR146 | PRO166:PRO147 | GLU167:ALA148 | ASN168:LYS149 | LEU169:LEU150 | LEU170:ALA151 | GLY171:GAP | GLY172:GAP | ASP173:GAP | PRO174:GAP | ASP175:GAP | PHE176:TRP152 | TYR177:TYR153 | VAL178:VAL154 | LYS179:ASP155 | ALA180:SER156 | LYS181:GAP | LEU182:ILE157 | ALA183:ARG158 | SER184:GLN159 | TRP185:ALA160 | THR186:THR161 | ARG187:HIS162 | ALA188:GLY163 | GLY189:MET164 | ASP190:ASP165 | LEU191:MET169 | SER192:ARG170 | ALA193:ALA171 | PHE194:PHE172 | ASP195:CYS173 | PRO196:PRO174 | ARG197:THR175 | ALA198:TRP176 | VAL199:THR177 | GLU200:GLU178 | HIS201:GLU179 | TYR202:GLN180 | ARG203:ARG181 | ILE204:ARG182 | ALA205:LEU183 | PHE206:ARG184 | ALA207:ALA185 | ASP208:GLN186 | PRO209:TRP187 | MET210:LEU188 | ARG211:GAP | ARG212:GAP | HIS213:HIS189 | VAL214:THR190 | MET215:CYS191 | CYS216:HIS192 | GLU217:GLU193 | ASP218:PRO194 | TYR219:ALA195 | ARG220:ILE196 | ALA221:VAL197 | GLY222:ARG198 | ALA223:SER199 | TYR224:PHE200 | ALA225:GLU201 | ASP226:ASP202 | PHE227:PHE203 | GLU228:GLY204 | HIS229:ARG205 | ASP230:ASP206 | LYS231:ASP207 | ILE232:ILE208 | ASP233:HIS209 | VAL234:ALA210 | GLU235:ASP211 | ALA236:LEU212 | GLY237:PRO213 | ASN238:HIS214 | LYS239:GAP | ILE240:VAL215 | PRO241:ARG216 | VAL242:VAL217 | PRO243:PRO218 | MET244:GLN219 | LEU245:LEU220 | ALA246:LEU221 | LEU247:MET222 | TRP248:THR223 | GLY249:ALA224 | ALA250:GLU225 | SER251:ASN226 | GLY252:GLY227 | ILE253:VAL235 | ALA254:ALA236 | GLN255:GLU237 | SER256:GAP | ALA257:GAP | ALA258:GAP | THR259:GAP | PRO260:GAP | LEU261:GAP | ASP262:GAP | VAL263:GAP | TRP264:TRP238 | ARG265:GLN239 | LYS266:GLY240 | TRP267:LEU241 | ALA268:ALA242 | SER269:PRO243 | ASP270:ASP244 | VAL271:THR245 | GLN272:LEU246 | GLY273:HIS247 | ALA274:ARG248 | PRO275:ARG249 | ILE276:VAL250 | GLU277:ALA252 | SER278:ALA253 | GLY279:GLY254 | HIS280:HIS255 | PHE281:MET256 | LEU282:ILE257 | PRO283:PRO258 | GLU284:TRP259 | GLU285:ASP260 | ALA286:ASN261 | PRO287:GLU262 | ASP288:ALA263 | GLN289:GLY264 | THR290:PHE265 | ALA291:HIS266 | GLU292:GLU267 | ALA293:ALA268 | LEU294:LEU269 | VAL295:GLY270 | ARG296:ASP271 | PHE297:PHE272 | PHE298:LEU273 | SER299:GLU274 | ALA300:PRO275 | ALA301:ARG276 | PRO302:GLY277	Acid:ASP135 | Base:HIS255 | Nuc:SER111	SER111	HIS255	ASP135	ARG115	ARG119	MISSING	MISSING	HIS192	model_0	Failed: catalytic triad identity not conserved â€” needs Asp nucleophile, His base, Asp acid (mapped Nuc=SER, Base=HIS, Acid=ASP). (Fail) | Tier: Tier_5_Decoy | ID: 29.46%	0	0.6	Nuc;Base	119 (Ints) / 55 (HeavyAtoms) = 2.16	(3.0 * 0.89) + (2.0 * 0.01) + (1.5 * 1.00) - (2.5 * 0.00) + (1.0 * 0.94) = 5.13 -> z = (raw - 2.5) / 1.25 = 2.10 -> Sigmoid = 0.8910	[3*1.5] + [25*1.0] + [1*2.5] + [0*2.0] + [88*1.0] + [29*4.0] + [59*2.0] + [0*3.0] + [0*2.5] - [3.2*0.05] = 353.84	0	0	0	0.67	9.95	0.582	0.182	0.658	21.22	999	1	0	287.9	9.6	472	6.66	22.22	1.64	1.158	0	0.33	0	0.268	1.48132	4.92427	3.20386	0	Tier_5_Decoy	none	2.21997	TRUE	TRUE	30.66	0	0	29.46	H	FALSE			FALSE	N/A	Tier:Tier_5_Decoy | Competence:0.000 | Consensus:0.00 | Cons:53.42	geometric_NAC_pose_quality; kinetic_feasibility_deferred_to_QMMM_Step08	PASS
55175	2067	54989	0054989_2037_CUI54083_17_PFTeDA	CUI54083	17_PFTeDA	Success	Tier_5_Decoy	FALSE	53.41	0.935483	0.862742	0.963428	0.953669	0.884344	356.341	2.814	0	999	999	0	0	0	0.1	5	0.625	0.657	1	0	0	0.209	98.45	0	direct_fallback	0	999	999	3.79228	29.46	2.59	8.4	999	6.27	2.9	2.9	2.9	2.39	2.75	2.55	TRUE	FALSE	1	0	121	2	29	1	88	29	59	2136	43	43	1	277	59	158	38	33	33	25	27	29.46	144	277	44	TRUE	MSQPSSTFLYGANVHANGIRQHYLRYGGADGARAERDALILIPGITSPAVTWGFVAERLGQRYDTYVLDVRGRGLSSADPGLDYGLDAQAADVLALAQALGLQRYALMGHSMGGRIAVRAARGQPAGLTRLVIVDPPVSGPGRRPYPAKLAWYVDSIRQATHGMDAEAMRAFCPTWTEEQRRLRAQWLHTCHEPAIVRSFEDFGRDDIHADLPHVRVPQLLMTAENGGVVGDEDVAEWQGLAPDTLHRRVPAAGHMIPWDNEAGFHEALGDFLEPRG	MET1:MET1 | PRO2:SER2 | ASP3:GLN3 | LEU4:PRO4 | ALA5:SER5 | ASP6:SER6 | LEU7:THR7 | PHE8:PHE8 | PRO9:LEU9 | GLY10:GAP | PHE11:TYR10 | GLY12:GLY11 | SER13:ALA12 | GLU14:ASN13 | TRP15:VAL14 | ILE16:HIS15 | ASN17:ALA16 | THR18:ASN17 | SER19:GLY18 | SER20:ILE19 | GLY21:ARG20 | ARG22:GLN21 | ILE23:HIS22 | PHE24:TYR23 | ALA25:LEU24 | ARG26:ARG25 | VAL27:TYR26 | GLY28:GLY27 | GLY29:GLY28 | ASP30:ASP30 | GLY31:GLY31 | PRO32:ASP37 | PRO33:ALA38 | LEU34:LEU39 | LEU35:ILE40 | LEU36:LEU41 | LEU37:ILE42 | HIS38:PRO43 | GLY39:GLY44 | PHE40:ILE45 | PRO41:THR46 | GLN42:SER47 | THR43:PRO48 | HIS44:ALA49 | VAL45:VAL50 | MET46:THR51 | TRP47:TRP52 | HIS48:GLY53 | ARG49:PHE54 | VAL50:VAL55 | ALA51:ALA56 | PRO52:GLU57 | LYS53:ARG58 | LEU54:LEU59 | ALA55:GLY60 | GLU56:GLN61 | ARG57:ARG62 | PHE58:TYR63 | LYS59:ASP64 | VAL60:THR65 | ILE61:TYR66 | VAL62:VAL67 | ALA63:LEU68 | ASP64:ASP69 | LEU65:VAL70 | PRO66:ARG71 | GLY67:GLY72 | TYR68:ARG73 | GLY69:GLY74 | TRP70:LEU75 | SER71:SER76 | ASP72:GAP | MET73:GAP | PRO74:GAP | GLU75:GAP | SER76:SER77 | ASP77:ALA78 | GLU78:ASP79 | GLN79:PRO80 | HIS80:GLY81 | THR81:LEU82 | PRO82:ASP83 | TYR83:TYR84 | THR84:GLY85 | LYS85:LEU86 | ARG86:ASP87 | ALA87:ALA88 | MET88:GLN89 | ALA89:ALA90 | LYS90:ALA91 | GLN91:ASP92 | LEU92:VAL93 | ILE93:LEU94 | GLU94:ALA95 | ALA95:LEU96 | MET96:ALA97 | GLU97:GLN98 | GLN98:ALA99 | LEU99:LEU100 | GLY100:GLY101 | HIS101:LEU102 | VAL102:GLN103 | HIS103:ARG104 | PHE104:TYR105 | ALA105:ALA106 | LEU106:LEU107 | ALA107:MET108 | GLY108:GLY109 | HIS109:HIS110 | ASP110:SER111 | ARG111:MET112 | GLY112:GLY113 | ALA113:GLY114 | ARG114:ARG115 | VAL115:ILE116 | SER116:ALA117 | TYR117:VAL118 | ARG118:ARG119 | LEU119:ALA120 | ALA120:ALA121 | LEU121:ARG122 | ASP122:GLY123 | SER123:GLN124 | PRO124:PRO125 | GLY125:ALA126 | ARG126:GLY127 | LEU127:LEU128 | SER128:THR129 | LYS129:ARG130 | LEU130:LEU131 | ALA131:VAL132 | VAL132:ILE133 | LEU133:VAL134 | ASP134:ASP135 | ILE135:GAP | LEU136:GAP | PRO137:PRO136 | THR138:PRO137 | TYR139:GAP | GLU140:GAP | TYR141:GAP | TRP142:GAP | GLN143:GAP | ARG144:GAP | MET145:GAP | ASN146:GAP | ARG147:GAP | ALA148:GAP | TYR149:GAP | ALA150:GAP | LEU151:GAP | LYS152:GAP | ILE153:GAP | TYR154:GAP | HIS155:GAP | TRP156:GAP | SER157:GAP | PHE158:GAP | LEU159:VAL138 | ALA160:SER139 | GLN161:GLY140 | PRO162:PRO141 | ALA163:GLY142 | PRO164:PRO145 | LEU165:TYR146 | PRO166:PRO147 | GLU167:ALA148 | ASN168:LYS149 | LEU169:LEU150 | LEU170:ALA151 | GLY171:GAP | GLY172:GAP | ASP173:GAP | PRO174:GAP | ASP175:GAP | PHE176:TRP152 | TYR177:TYR153 | VAL178:VAL154 | LYS179:ASP155 | ALA180:SER156 | LYS181:GAP | LEU182:ILE157 | ALA183:ARG158 | SER184:GLN159 | TRP185:ALA160 | THR186:THR161 | ARG187:HIS162 | ALA188:GLY163 | GLY189:MET164 | ASP190:ASP165 | LEU191:MET169 | SER192:ARG170 | ALA193:ALA171 | PHE194:PHE172 | ASP195:CYS173 | PRO196:PRO174 | ARG197:THR175 | ALA198:TRP176 | VAL199:THR177 | GLU200:GLU178 | HIS201:GLU179 | TYR202:GLN180 | ARG203:ARG181 | ILE204:ARG182 | ALA205:LEU183 | PHE206:ARG184 | ALA207:ALA185 | ASP208:GLN186 | PRO209:TRP187 | MET210:LEU188 | ARG211:GAP | ARG212:GAP | HIS213:HIS189 | VAL214:THR190 | MET215:CYS191 | CYS216:HIS192 | GLU217:GLU193 | ASP218:PRO194 | TYR219:ALA195 | ARG220:ILE196 | ALA221:VAL197 | GLY222:ARG198 | ALA223:SER199 | TYR224:PHE200 | ALA225:GLU201 | ASP226:ASP202 | PHE227:PHE203 | GLU228:GLY204 | HIS229:ARG205 | ASP230:ASP206 | LYS231:ASP207 | ILE232:ILE208 | ASP233:HIS209 | VAL234:ALA210 | GLU235:ASP211 | ALA236:LEU212 | GLY237:PRO213 | ASN238:HIS214 | LYS239:GAP | ILE240:VAL215 | PRO241:ARG216 | VAL242:VAL217 | PRO243:PRO218 | MET244:GLN219 | LEU245:LEU220 | ALA246:LEU221 | LEU247:MET222 | TRP248:THR223 | GLY249:ALA224 | ALA250:GLU225 | SER251:ASN226 | GLY252:GLY227 | ILE253:VAL235 | ALA254:ALA236 | GLN255:GLU237 | SER256:GAP | ALA257:GAP | ALA258:GAP | THR259:GAP | PRO260:GAP | LEU261:GAP | ASP262:GAP | VAL263:GAP | TRP264:TRP238 | ARG265:GLN239 | LYS266:GLY240 | TRP267:LEU241 | ALA268:ALA242 | SER269:PRO243 | ASP270:ASP244 | VAL271:THR245 | GLN272:LEU246 | GLY273:HIS247 | ALA274:ARG248 | PRO275:ARG249 | ILE276:VAL250 | GLU277:ALA252 | SER278:ALA253 | GLY279:GLY254 | HIS280:HIS255 | PHE281:MET256 | LEU282:ILE257 | PRO283:PRO258 | GLU284:TRP259 | GLU285:ASP260 | ALA286:ASN261 | PRO287:GLU262 | ASP288:ALA263 | GLN289:GLY264 | THR290:PHE265 | ALA291:HIS266 | GLU292:GLU267 | ALA293:ALA268 | LEU294:LEU269 | VAL295:GLY270 | ARG296:ASP271 | PHE297:PHE272 | PHE298:LEU273 | SER299:GLU274 | ALA300:PRO275 | ALA301:ARG276 | PRO302:GLY277	Acid:ASP135 | Base:HIS255 | Nuc:SER111	SER111	HIS255	ASP135	ARG115	ARG119	MISSING	MISSING	HIS192	model_0	Failed: catalytic triad identity not conserved â€” needs Asp nucleophile, His base, Asp acid (mapped Nuc=SER, Base=HIS, Acid=ASP). (Fail) | Tier: Tier_5_Decoy | ID: 29.46%	0	0.6	Nuc;Base	121 (Ints) / 43 (HeavyAtoms) = 2.81	(3.0 * 0.86) + (2.0 * 0.01) + (1.5 * 1.00) - (2.5 * 0.00) + (1.0 * 0.94) = 5.04 -> z = (raw - 2.5) / 1.25 = 2.03 -> Sigmoid = 0.8843	[2*1.5] + [29*1.0] + [1*2.5] + [0*2.0] + [88*1.0] + [29*4.0] + [59*2.0] + [0*3.0] + [0*2.5] - [3.2*0.05] = 356.34	0	0	0	0.67	19.71	0.814	0.233	0.757	17.26	999	1	0	283.5	9.56	372	5.4	18.33	1.312	0.958	0	0.56	0	0.036	0.86512	4.1281	3.18593	0	Tier_5_Decoy	none	2.20997	TRUE	TRUE	30.73	0	0	29.46	H	FALSE			FALSE	N/A	Tier:Tier_5_Decoy | Competence:0.000 | Consensus:0.00 | Cons:53.41	geometric_NAC_pose_quality; kinetic_feasibility_deferred_to_QMMM_Step08	PASS
55176	2070	48587	0048587_1800_CUJ85116_14_PFTrDA	CUJ85116	14_PFTrDA	Success	Tier_5_Decoy	FALSE	53.39	0.934247	0.910678	0.970181	0.94014	0.801877	80.3327	0.75	0	999	999	0	0	0	0.1	5	0.625	0.672	1	0	0	0.209	98.45	0	direct_fallback	0	999	999	3.77915	29.46	2.44	8.7	999	6.36	3.38	3.38	3.38	2.63	2.7	2.52	TRUE	FALSE	1	0	30	3	5	2	18	6	12	2136	40	40	1	277	58	158	39	33	33	11	25	29.46	144	277	44	TRUE	MSQPSSTFLYGANVHANGIRQHYLRYGGADGARAERDALILIPGITSPAVTWGFVAERLGQRYDTYVLDVRGRGLSSADPGLDYGLDAQAADVLALAQALGLKRYALMGHSMGGRIAVRAARGQPAGLTRLVIVDPPVSGPGRRPYPAKLAWYVDSIRQATHGMDAEAMRAFCPTWTEEQRRLRAQWLHTCHEPAIVRSFEDFGRDDIHADLPHVRVPQLLMTAENGGVVGDEDVAEWQGLAPDTLHRRVPAAGHMIPWDNEAGFHEALGDFLEPRG	MET1:MET1 | PRO2:SER2 | ASP3:GLN3 | LEU4:PRO4 | ALA5:SER5 | ASP6:SER6 | LEU7:THR7 | PHE8:PHE8 | PRO9:LEU9 | GLY10:GAP | PHE11:TYR10 | GLY12:GLY11 | SER13:ALA12 | GLU14:ASN13 | TRP15:VAL14 | ILE16:HIS15 | ASN17:ALA16 | THR18:ASN17 | SER19:GLY18 | SER20:ILE19 | GLY21:ARG20 | ARG22:GLN21 | ILE23:HIS22 | PHE24:TYR23 | ALA25:LEU24 | ARG26:ARG25 | VAL27:TYR26 | GLY28:GLY27 | GLY29:GLY28 | ASP30:ASP30 | GLY31:GLY31 | PRO32:ASP37 | PRO33:ALA38 | LEU34:LEU39 | LEU35:ILE40 | LEU36:LEU41 | LEU37:ILE42 | HIS38:PRO43 | GLY39:GLY44 | PHE40:ILE45 | PRO41:THR46 | GLN42:SER47 | THR43:PRO48 | HIS44:ALA49 | VAL45:VAL50 | MET46:THR51 | TRP47:TRP52 | HIS48:GLY53 | ARG49:PHE54 | VAL50:VAL55 | ALA51:ALA56 | PRO52:GLU57 | LYS53:ARG58 | LEU54:LEU59 | ALA55:GLY60 | GLU56:GLN61 | ARG57:ARG62 | PHE58:TYR63 | LYS59:ASP64 | VAL60:THR65 | ILE61:TYR66 | VAL62:VAL67 | ALA63:LEU68 | ASP64:ASP69 | LEU65:VAL70 | PRO66:ARG71 | GLY67:GLY72 | TYR68:ARG73 | GLY69:GLY74 | TRP70:LEU75 | SER71:SER76 | ASP72:GAP | MET73:GAP | PRO74:GAP | GLU75:GAP | SER76:SER77 | ASP77:ALA78 | GLU78:ASP79 | GLN79:PRO80 | HIS80:GLY81 | THR81:LEU82 | PRO82:ASP83 | TYR83:TYR84 | THR84:GLY85 | LYS85:LEU86 | ARG86:ASP87 | ALA87:ALA88 | MET88:GLN89 | ALA89:ALA90 | LYS90:ALA91 | GLN91:ASP92 | LEU92:VAL93 | ILE93:LEU94 | GLU94:ALA95 | ALA95:LEU96 | MET96:ALA97 | GLU97:GLN98 | GLN98:ALA99 | LEU99:LEU100 | GLY100:GLY101 | HIS101:LEU102 | VAL102:LYS103 | HIS103:ARG104 | PHE104:TYR105 | ALA105:ALA106 | LEU106:LEU107 | ALA107:MET108 | GLY108:GLY109 | HIS109:HIS110 | ASP110:SER111 | ARG111:MET112 | GLY112:GLY113 | ALA113:GLY114 | ARG114:ARG115 | VAL115:ILE116 | SER116:ALA117 | TYR117:VAL118 | ARG118:ARG119 | LEU119:ALA120 | ALA120:ALA121 | LEU121:ARG122 | ASP122:GLY123 | SER123:GLN124 | PRO124:PRO125 | GLY125:ALA126 | ARG126:GLY127 | LEU127:LEU128 | SER128:THR129 | LYS129:ARG130 | LEU130:LEU131 | ALA131:VAL132 | VAL132:ILE133 | LEU133:VAL134 | ASP134:ASP135 | ILE135:GAP | LEU136:GAP | PRO137:PRO136 | THR138:PRO137 | TYR139:GAP | GLU140:GAP | TYR141:GAP | TRP142:GAP | GLN143:GAP | ARG144:GAP | MET145:GAP | ASN146:GAP | ARG147:GAP | ALA148:GAP | TYR149:GAP | ALA150:GAP | LEU151:GAP | LYS152:GAP | ILE153:GAP | TYR154:GAP | HIS155:GAP | TRP156:GAP | SER157:GAP | PHE158:GAP | LEU159:VAL138 | ALA160:SER139 | GLN161:GLY140 | PRO162:PRO141 | ALA163:GLY142 | PRO164:PRO145 | LEU165:TYR146 | PRO166:PRO147 | GLU167:ALA148 | ASN168:LYS149 | LEU169:LEU150 | LEU170:ALA151 | GLY171:GAP | GLY172:GAP | ASP173:GAP | PRO174:GAP | ASP175:GAP | PHE176:TRP152 | TYR177:TYR153 | VAL178:VAL154 | LYS179:ASP155 | ALA180:SER156 | LYS181:GAP | LEU182:ILE157 | ALA183:ARG158 | SER184:GLN159 | TRP185:ALA160 | THR186:THR161 | ARG187:HIS162 | ALA188:GLY163 | GLY189:MET164 | ASP190:ASP165 | LEU191:MET169 | SER192:ARG170 | ALA193:ALA171 | PHE194:PHE172 | ASP195:CYS173 | PRO196:PRO174 | ARG197:THR175 | ALA198:TRP176 | VAL199:THR177 | GLU200:GLU178 | HIS201:GLU179 | TYR202:GLN180 | ARG203:ARG181 | ILE204:ARG182 | ALA205:LEU183 | PHE206:ARG184 | ALA207:ALA185 | ASP208:GLN186 | PRO209:TRP187 | MET210:LEU188 | ARG211:GAP | ARG212:GAP | HIS213:HIS189 | VAL214:THR190 | MET215:CYS191 | CYS216:HIS192 | GLU217:GLU193 | ASP218:PRO194 | TYR219:ALA195 | ARG220:ILE196 | ALA221:VAL197 | GLY222:ARG198 | ALA223:SER199 | TYR224:PHE200 | ALA225:GLU201 | ASP226:ASP202 | PHE227:PHE203 | GLU228:GLY204 | HIS229:ARG205 | ASP230:ASP206 | LYS231:ASP207 | ILE232:ILE208 | ASP233:HIS209 | VAL234:ALA210 | GLU235:ASP211 | ALA236:LEU212 | GLY237:PRO213 | ASN238:HIS214 | LYS239:GAP | ILE240:VAL215 | PRO241:ARG216 | VAL242:VAL217 | PRO243:PRO218 | MET244:GLN219 | LEU245:LEU220 | ALA246:LEU221 | LEU247:MET222 | TRP248:THR223 | GLY249:ALA224 | ALA250:GLU225 | SER251:ASN226 | GLY252:GLY227 | ILE253:VAL235 | ALA254:ALA236 | GLN255:GLU237 | SER256:GAP | ALA257:GAP | ALA258:GAP | THR259:GAP | PRO260:GAP | LEU261:GAP | ASP262:GAP | VAL263:GAP | TRP264:TRP238 | ARG265:GLN239 | LYS266:GLY240 | TRP267:LEU241 | ALA268:ALA242 | SER269:PRO243 | ASP270:ASP244 | VAL271:THR245 | GLN272:LEU246 | GLY273:HIS247 | ALA274:ARG248 | PRO275:ARG249 | ILE276:VAL250 | GLU277:ALA252 | SER278:ALA253 | GLY279:GLY254 | HIS280:HIS255 | PHE281:MET256 | LEU282:ILE257 | PRO283:PRO258 | GLU284:TRP259 | GLU285:ASP260 | ALA286:ASN261 | PRO287:GLU262 | ASP288:ALA263 | GLN289:GLY264 | THR290:PHE265 | ALA291:HIS266 | GLU292:GLU267 | ALA293:ALA268 | LEU294:LEU269 | VAL295:GLY270 | ARG296:ASP271 | PHE297:PHE272 | PHE298:LEU273 | SER299:GLU274 | ALA300:PRO275 | ALA301:ARG276 | PRO302:GLY277	Acid:ASP135 | Base:HIS255 | Nuc:SER111	SER111	HIS255	ASP135	ARG115	ARG119	MISSING	MISSING	HIS192	model_0	Failed: catalytic triad identity not conserved â€” needs Asp nucleophile, His base, Asp acid (mapped Nuc=SER, Base=HIS, Acid=ASP). (Fail) | Tier: Tier_5_Decoy | ID: 29.46%	0	0.6	Nuc;Base	30 (Ints) / 40 (HeavyAtoms) = 0.75	(3.0 * 0.91) + (2.0 * 0.01) + (1.5 * 0.38) - (2.5 * 0.00) + (1.0 * 0.93) = 4.25 -> z = (raw - 2.5) / 1.25 = 1.40 -> Sigmoid = 0.8019	[3*1.5] + [5*1.0] + [2*2.5] + [0*2.0] + [18*1.0] + [6*4.0] + [12*2.0] + [0*3.0] + [0*2.5] - [3.3*0.05] = 80.33	0	0	0	0.667	0	0.35	0.425	0.545	13.81	999	1	0	283.1	9.57	351	4.88	15.51	1.24	0.81	0	0.1	0	0.5	2.44441	4.78964	3.34681	0	Tier_5_Decoy	none	2.14163	TRUE	TRUE	31.24	0	0	29.46	H	FALSE			FALSE	N/A	Tier:Tier_5_Decoy | Competence:0.000 | Consensus:0.00 | Cons:53.39	geometric_NAC_pose_quality; kinetic_feasibility_deferred_to_QMMM_Step08	PASS
55177	2069	49887	0049887_1848_CKH60164_18_PFHxDA	CKH60164	18_PFHxDA	Success	Tier_5_Decoy	FALSE	53.39	0.932348	0.905895	0.970318	0.938961	0.80029	103.835	0.7551	0	999	999	0	0	0	0.1	5	0.625	0.622	1	0	0	0.209	98.5	0	direct_fallback	0	999	999	3.77629	29.46	2.8	9.21	999	6.18	3.42	3.42	3.42	2.86	2.71	2.61	TRUE	FALSE	1	0	37	4	5	2	24	8	16	2138	49	49	1	277	60	157	38	33	33	13	31	29.46	147	277	44	TRUE	MSQPSSTFLYGANVHANGIRQHYLRYGGADGARAERDALILIPGITSPAVTWGFVAERLGQRYDTYVLDVRGRGLSSADPGLDYSLDAQAADVLALAQALGLQRYALMGHSMGGRIAVRAARGQPAGLTRLVIVDPPVSGPGRRPYPAKLAWYVDSIRQATHGMDAEAMRAFCPTWTEEQRRLRAQWLHTCHEPAIVRSFEDFGRDDIHADLPHVRVPQLLMTAENGGVVGDEDVAEWQGLAPDTLHRRVPAAGHMIPWDNEAGFHEALGDFLEPRG	MET1:MET1 | PRO2:SER2 | ASP3:GLN3 | LEU4:PRO4 | ALA5:SER5 | ASP6:SER6 | LEU7:THR7 | PHE8:PHE8 | PRO9:LEU9 | GLY10:GAP | PHE11:TYR10 | GLY12:GLY11 | SER13:ALA12 | GLU14:ASN13 | TRP15:VAL14 | ILE16:HIS15 | ASN17:ALA16 | THR18:ASN17 | SER19:GLY18 | SER20:ILE19 | GLY21:ARG20 | ARG22:GLN21 | ILE23:HIS22 | PHE24:TYR23 | ALA25:LEU24 | ARG26:ARG25 | VAL27:TYR26 | GLY28:GLY27 | GLY29:GLY28 | ASP30:ASP30 | GLY31:GLY31 | PRO32:ASP37 | PRO33:ALA38 | LEU34:LEU39 | LEU35:ILE40 | LEU36:LEU41 | LEU37:ILE42 | HIS38:PRO43 | GLY39:GLY44 | PHE40:ILE45 | PRO41:THR46 | GLN42:SER47 | THR43:PRO48 | HIS44:ALA49 | VAL45:VAL50 | MET46:THR51 | TRP47:TRP52 | HIS48:GLY53 | ARG49:PHE54 | VAL50:VAL55 | ALA51:ALA56 | PRO52:GLU57 | LYS53:ARG58 | LEU54:LEU59 | ALA55:GLY60 | GLU56:GLN61 | ARG57:ARG62 | PHE58:TYR63 | LYS59:ASP64 | VAL60:THR65 | ILE61:TYR66 | VAL62:VAL67 | ALA63:LEU68 | ASP64:ASP69 | LEU65:VAL70 | PRO66:ARG71 | GLY67:GLY72 | TYR68:ARG73 | GLY69:GLY74 | TRP70:LEU75 | SER71:SER76 | ASP72:GAP | MET73:GAP | PRO74:GAP | GLU75:GAP | SER76:SER77 | ASP77:ALA78 | GLU78:ASP79 | GLN79:PRO80 | HIS80:GLY81 | THR81:LEU82 | PRO82:ASP83 | TYR83:TYR84 | THR84:SER85 | LYS85:LEU86 | ARG86:ASP87 | ALA87:ALA88 | MET88:GLN89 | ALA89:ALA90 | LYS90:ALA91 | GLN91:ASP92 | LEU92:VAL93 | ILE93:LEU94 | GLU94:ALA95 | ALA95:LEU96 | MET96:ALA97 | GLU97:GLN98 | GLN98:ALA99 | LEU99:LEU100 | GLY100:GLY101 | HIS101:LEU102 | VAL102:GLN103 | HIS103:ARG104 | PHE104:TYR105 | ALA105:ALA106 | LEU106:LEU107 | ALA107:MET108 | GLY108:GLY109 | HIS109:HIS110 | ASP110:SER111 | ARG111:MET112 | GLY112:GLY113 | ALA113:GLY114 | ARG114:ARG115 | VAL115:ILE116 | SER116:ALA117 | TYR117:VAL118 | ARG118:ARG119 | LEU119:ALA120 | ALA120:ALA121 | LEU121:ARG122 | ASP122:GLY123 | SER123:GLN124 | PRO124:PRO125 | GLY125:ALA126 | ARG126:GLY127 | LEU127:LEU128 | SER128:THR129 | LYS129:ARG130 | LEU130:LEU131 | ALA131:VAL132 | VAL132:ILE133 | LEU133:VAL134 | ASP134:ASP135 | ILE135:GAP | LEU136:GAP | PRO137:PRO136 | THR138:PRO137 | TYR139:GAP | GLU140:GAP | TYR141:GAP | TRP142:GAP | GLN143:GAP | ARG144:GAP | MET145:GAP | ASN146:GAP | ARG147:GAP | ALA148:GAP | TYR149:GAP | ALA150:GAP | LEU151:GAP | LYS152:GAP | ILE153:GAP | TYR154:GAP | HIS155:GAP | TRP156:GAP | SER157:GAP | PHE158:GAP | LEU159:VAL138 | ALA160:SER139 | GLN161:GLY140 | PRO162:PRO141 | ALA163:GLY142 | PRO164:PRO145 | LEU165:TYR146 | PRO166:PRO147 | GLU167:ALA148 | ASN168:LYS149 | LEU169:LEU150 | LEU170:ALA151 | GLY171:GAP | GLY172:GAP | ASP173:GAP | PRO174:GAP | ASP175:GAP | PHE176:TRP152 | TYR177:TYR153 | VAL178:VAL154 | LYS179:ASP155 | ALA180:SER156 | LYS181:GAP | LEU182:ILE157 | ALA183:ARG158 | SER184:GLN159 | TRP185:ALA160 | THR186:THR161 | ARG187:HIS162 | ALA188:GLY163 | GLY189:MET164 | ASP190:ASP165 | LEU191:MET169 | SER192:ARG170 | ALA193:ALA171 | PHE194:PHE172 | ASP195:CYS173 | PRO196:PRO174 | ARG197:THR175 | ALA198:TRP176 | VAL199:THR177 | GLU200:GLU178 | HIS201:GLU179 | TYR202:GLN180 | ARG203:ARG181 | ILE204:ARG182 | ALA205:LEU183 | PHE206:ARG184 | ALA207:ALA185 | ASP208:GLN186 | PRO209:TRP187 | MET210:LEU188 | ARG211:GAP | ARG212:GAP | HIS213:HIS189 | VAL214:THR190 | MET215:CYS191 | CYS216:HIS192 | GLU217:GLU193 | ASP218:PRO194 | TYR219:ALA195 | ARG220:ILE196 | ALA221:VAL197 | GLY222:ARG198 | ALA223:SER199 | TYR224:PHE200 | ALA225:GLU201 | ASP226:ASP202 | PHE227:PHE203 | GLU228:GLY204 | HIS229:ARG205 | ASP230:ASP206 | LYS231:ASP207 | ILE232:ILE208 | ASP233:HIS209 | VAL234:ALA210 | GLU235:ASP211 | ALA236:LEU212 | GLY237:PRO213 | ASN238:HIS214 | LYS239:GAP | ILE240:VAL215 | PRO241:ARG216 | VAL242:VAL217 | PRO243:PRO218 | MET244:GLN219 | LEU245:LEU220 | ALA246:LEU221 | LEU247:MET222 | TRP248:THR223 | GLY249:ALA224 | ALA250:GLU225 | SER251:ASN226 | GLY252:GLY227 | ILE253:VAL235 | ALA254:ALA236 | GLN255:GLU237 | SER256:GAP | ALA257:GAP | ALA258:GAP | THR259:GAP | PRO260:GAP | LEU261:GAP | ASP262:GAP | VAL263:GAP | TRP264:TRP238 | ARG265:GLN239 | LYS266:GLY240 | TRP267:LEU241 | ALA268:ALA242 | SER269:PRO243 | ASP270:ASP244 | VAL271:THR245 | GLN272:LEU246 | GLY273:HIS247 | ALA274:ARG248 | PRO275:ARG249 | ILE276:VAL250 | GLU277:ALA252 | SER278:ALA253 | GLY279:GLY254 | HIS280:HIS255 | PHE281:MET256 | LEU282:ILE257 | PRO283:PRO258 | GLU284:TRP259 | GLU285:ASP260 | ALA286:ASN261 | PRO287:GLU262 | ASP288:ALA263 | GLN289:GLY264 | THR290:PHE265 | ALA291:HIS266 | GLU292:GLU267 | ALA293:ALA268 | LEU294:LEU269 | VAL295:GLY270 | ARG296:ASP271 | PHE297:PHE272 | PHE298:LEU273 | SER299:GLU274 | ALA300:PRO275 | ALA301:ARG276 | PRO302:GLY277	Acid:ASP135 | Base:HIS255 | Nuc:SER111	SER111	HIS255	ASP135	ARG115	ARG119	MISSING	MISSING	HIS192	model_0	Failed: catalytic triad identity not conserved â€” needs Asp nucleophile, His base, Asp acid (mapped Nuc=SER, Base=HIS, Acid=ASP). (Fail) | Tier: Tier_5_Decoy | ID: 29.46%	0	0.6	Nuc;Base	37 (Ints) / 49 (HeavyAtoms) = 0.76	(3.0 * 0.91) + (2.0 * 0.01) + (1.5 * 0.38) - (2.5 * 0.00) + (1.0 * 0.93) = 4.24 -> z = (raw - 2.5) / 1.25 = 1.39 -> Sigmoid = 0.8003	[4*1.5] + [5*1.0] + [2*2.5] + [0*2.0] + [24*1.0] + [8*4.0] + [16*2.0] + [0*3.0] + [0*2.5] - [3.3*0.05] = 103.84	0	0	0	0.667	0	0.245	0.367	0.488	16.76	999	1	0	284.5	9.52	427	5.75	18.54	1.501	0.974	0	0	0	0.605	2.25782	4.38118	3.29651	0	Tier_5_Decoy	none	2.15578	TRUE	TRUE	31.13	0	0	29.46	H	FALSE			FALSE	N/A	Tier:Tier_5_Decoy | Competence:0.000 | Consensus:0.00 | Cons:53.39	geometric_NAC_pose_quality; kinetic_feasibility_deferred_to_QMMM_Step08	PASS
55178	2069	54929	0054929_2035_CUI98618_11_PFDoDA	CUI98618	11_PFDoDA	Success	Tier_5_Decoy	FALSE	53.39	0.931913	0.87677	0.967623	0.945699	0.82667	123.837	1.1622	0	999	999	0	0	0	0.1	5	0.625	0.687	1	0	0	0.209	98.53	0	direct_fallback	0	999	999	3.78256	29.46	1.81	8.47	999	5.7	2.41	2.41	2.41	2.45	2.78	2.51	TRUE	FALSE	1	0	43	2	6	2	30	10	20	2138	37	37	1	277	59	157	39	33	33	15	23	29.46	147	277	44	TRUE	MSQPSSTFLYGANVHANGIRQHYLRYGGADGARAERDALILIPGITSPAVTWGFVAERLGQRYDTYVLDVRGRGLSSADPGLDYSLDAQAADVLALAQALGLKRYALMGHSMGGRIAVRAARGQPAGLTRLVIVDPPVSGPGRRPYPAKLAWYVDSIRQATHGMDAEAMRAFCPTWTEEQRRLRAQWLHTCHEPAIVRSFEDFGRDDIHADLPHVRVPQLLMTAENGGVVGDEDVAEWQGLAPDTLHRRVPAAGHMIPWDNEAGFHEALGDFLEPRG	MET1:MET1 | PRO2:SER2 | ASP3:GLN3 | LEU4:PRO4 | ALA5:SER5 | ASP6:SER6 | LEU7:THR7 | PHE8:PHE8 | PRO9:LEU9 | GLY10:GAP | PHE11:TYR10 | GLY12:GLY11 | SER13:ALA12 | GLU14:ASN13 | TRP15:VAL14 | ILE16:HIS15 | ASN17:ALA16 | THR18:ASN17 | SER19:GLY18 | SER20:ILE19 | GLY21:ARG20 | ARG22:GLN21 | ILE23:HIS22 | PHE24:TYR23 | ALA25:LEU24 | ARG26:ARG25 | VAL27:TYR26 | GLY28:GLY27 | GLY29:GLY28 | ASP30:ASP30 | GLY31:GLY31 | PRO32:ASP37 | PRO33:ALA38 | LEU34:LEU39 | LEU35:ILE40 | LEU36:LEU41 | LEU37:ILE42 | HIS38:PRO43 | GLY39:GLY44 | PHE40:ILE45 | PRO41:THR46 | GLN42:SER47 | THR43:PRO48 | HIS44:ALA49 | VAL45:VAL50 | MET46:THR51 | TRP47:TRP52 | HIS48:GLY53 | ARG49:PHE54 | VAL50:VAL55 | ALA51:ALA56 | PRO52:GLU57 | LYS53:ARG58 | LEU54:LEU59 | ALA55:GLY60 | GLU56:GLN61 | ARG57:ARG62 | PHE58:TYR63 | LYS59:ASP64 | VAL60:THR65 | ILE61:TYR66 | VAL62:VAL67 | ALA63:LEU68 | ASP64:ASP69 | LEU65:VAL70 | PRO66:ARG71 | GLY67:GLY72 | TYR68:ARG73 | GLY69:GLY74 | TRP70:LEU75 | SER71:SER76 | ASP72:GAP | MET73:GAP | PRO74:GAP | GLU75:GAP | SER76:SER77 | ASP77:ALA78 | GLU78:ASP79 | GLN79:PRO80 | HIS80:GLY81 | THR81:LEU82 | PRO82:ASP83 | TYR83:TYR84 | THR84:SER85 | LYS85:LEU86 | ARG86:ASP87 | ALA87:ALA88 | MET88:GLN89 | ALA89:ALA90 | LYS90:ALA91 | GLN91:ASP92 | LEU92:VAL93 | ILE93:LEU94 | GLU94:ALA95 | ALA95:LEU96 | MET96:ALA97 | GLU97:GLN98 | GLN98:ALA99 | LEU99:LEU100 | GLY100:GLY101 | HIS101:LEU102 | VAL102:LYS103 | HIS103:ARG104 | PHE104:TYR105 | ALA105:ALA106 | LEU106:LEU107 | ALA107:MET108 | GLY108:GLY109 | HIS109:HIS110 | ASP110:SER111 | ARG111:MET112 | GLY112:GLY113 | ALA113:GLY114 | ARG114:ARG115 | VAL115:ILE116 | SER116:ALA117 | TYR117:VAL118 | ARG118:ARG119 | LEU119:ALA120 | ALA120:ALA121 | LEU121:ARG122 | ASP122:GLY123 | SER123:GLN124 | PRO124:PRO125 | GLY125:ALA126 | ARG126:GLY127 | LEU127:LEU128 | SER128:THR129 | LYS129:ARG130 | LEU130:LEU131 | ALA131:VAL132 | VAL132:ILE133 | LEU133:VAL134 | ASP134:ASP135 | ILE135:GAP | LEU136:GAP | PRO137:PRO136 | THR138:PRO137 | TYR139:GAP | GLU140:GAP | TYR141:GAP | TRP142:GAP | GLN143:GAP | ARG144:GAP | MET145:GAP | ASN146:GAP | ARG147:GAP | ALA148:GAP | TYR149:GAP | ALA150:GAP | LEU151:GAP | LYS152:GAP | ILE153:GAP | TYR154:GAP | HIS155:GAP | TRP156:GAP | SER157:GAP | PHE158:GAP | LEU159:VAL138 | ALA160:SER139 | GLN161:GLY140 | PRO162:PRO141 | ALA163:GLY142 | PRO164:PRO145 | LEU165:TYR146 | PRO166:PRO147 | GLU167:ALA148 | ASN168:LYS149 | LEU169:LEU150 | LEU170:ALA151 | GLY171:GAP | GLY172:GAP | ASP173:GAP | PRO174:GAP | ASP175:GAP | PHE176:TRP152 | TYR177:TYR153 | VAL178:VAL154 | LYS179:ASP155 | ALA180:SER156 | LYS181:GAP | LEU182:ILE157 | ALA183:ARG158 | SER184:GLN159 | TRP185:ALA160 | THR186:THR161 | ARG187:HIS162 | ALA188:GLY163 | GLY189:MET164 | ASP190:ASP165 | LEU191:MET169 | SER192:ARG170 | ALA193:ALA171 | PHE194:PHE172 | ASP195:CYS173 | PRO196:PRO174 | ARG197:THR175 | ALA198:TRP176 | VAL199:THR177 | GLU200:GLU178 | HIS201:GLU179 | TYR202:GLN180 | ARG203:ARG181 | ILE204:ARG182 | ALA205:LEU183 | PHE206:ARG184 | ALA207:ALA185 | ASP208:GLN186 | PRO209:TRP187 | MET210:LEU188 | ARG211:GAP | ARG212:GAP | HIS213:HIS189 | VAL214:THR190 | MET215:CYS191 | CYS216:HIS192 | GLU217:GLU193 | ASP218:PRO194 | TYR219:ALA195 | ARG220:ILE196 | ALA221:VAL197 | GLY222:ARG198 | ALA223:SER199 | TYR224:PHE200 | ALA225:GLU201 | ASP226:ASP202 | PHE227:PHE203 | GLU228:GLY204 | HIS229:ARG205 | ASP230:ASP206 | LYS231:ASP207 | ILE232:ILE208 | ASP233:HIS209 | VAL234:ALA210 | GLU235:ASP211 | ALA236:LEU212 | GLY237:PRO213 | ASN238:HIS214 | LYS239:GAP | ILE240:VAL215 | PRO241:ARG216 | VAL242:VAL217 | PRO243:PRO218 | MET244:GLN219 | LEU245:LEU220 | ALA246:LEU221 | LEU247:MET222 | TRP248:THR223 | GLY249:ALA224 | ALA250:GLU225 | SER251:ASN226 | GLY252:GLY227 | ILE253:VAL235 | ALA254:ALA236 | GLN255:GLU237 | SER256:GAP | ALA257:GAP | ALA258:GAP | THR259:GAP | PRO260:GAP | LEU261:GAP | ASP262:GAP | VAL263:GAP | TRP264:TRP238 | ARG265:GLN239 | LYS266:GLY240 | TRP267:LEU241 | ALA268:ALA242 | SER269:PRO243 | ASP270:ASP244 | VAL271:THR245 | GLN272:LEU246 | GLY273:HIS247 | ALA274:ARG248 | PRO275:ARG249 | ILE276:VAL250 | GLU277:ALA252 | SER278:ALA253 | GLY279:GLY254 | HIS280:HIS255 | PHE281:MET256 | LEU282:ILE257 | PRO283:PRO258 | GLU284:TRP259 | GLU285:ASP260 | ALA286:ASN261 | PRO287:GLU262 | ASP288:ALA263 | GLN289:GLY264 | THR290:PHE265 | ALA291:HIS266 | GLU292:GLU267 | ALA293:ALA268 | LEU294:LEU269 | VAL295:GLY270 | ARG296:ASP271 | PHE297:PHE272 | PHE298:LEU273 | SER299:GLU274 | ALA300:PRO275 | ALA301:ARG276 | PRO302:GLY277	Acid:ASP135 | Base:HIS255 | Nuc:SER111	SER111	HIS255	ASP135	ARG115	ARG119	MISSING	MISSING	HIS192	model_0	Failed: catalytic triad identity not conserved â€” needs Asp nucleophile, His base, Asp acid (mapped Nuc=SER, Base=HIS, Acid=ASP). (Fail) | Tier: Tier_5_Decoy | ID: 29.46%	0	0.6	Nuc;Acid;Base	43 (Ints) / 37 (HeavyAtoms) = 1.16	(3.0 * 0.88) + (2.0 * 0.01) + (1.5 * 0.58) - (2.5 * 0.00) + (1.0 * 0.93) = 4.45 -> z = (raw - 2.5) / 1.25 = 1.56 -> Sigmoid = 0.8267	[2*1.5] + [6*1.0] + [2*2.5] + [0*2.0] + [30*1.0] + [10*4.0] + [20*2.0] + [0*3.0] + [0*2.5] - [3.3*0.05] = 123.84	0	0	0	0.667	0	0.351	0.405	0.601	12.75	999	1	0	298.4	9.64	317.7	4.46	14.2	1.065	0.736	0	0.1	0	0.499	2.40969	4.89423	3.2668	0	Tier_5_Decoy	none	2.19366	TRUE	TRUE	30.85	0	0	29.46	H	FALSE			FALSE	N/A	Tier:Tier_5_Decoy | Competence:0.000 | Consensus:0.00 | Cons:53.39	geometric_NAC_pose_quality; kinetic_feasibility_deferred_to_QMMM_Step08	PASS
55179	2066	55065	0055065_2040_CUJ08654_12_PFUnDA	CUJ08654	12_PFUnDA	Success	Tier_5_Decoy	FALSE	53.38	0.948493	0.899345	0.968559	0.96078	0.832463	113.336	1.1176	0	999	999	0	0	0	0.1	5	0.625	0.683	1	0	0	0.209	98.65	0	direct_fallback	0	999	999	3.78853	29.46	2.18	8.1	999	6.36	3.56	3.56	3.56	2.85	2.69	2.6	TRUE	FALSE	1	0	38	3	5	2	27	9	18	2138	34	34	1	277	60	157	38	33	33	13	21	29.46	147	277	44	TRUE	MSQPSSTFLYGANVHANGIRQHYLRYGGADGARAERDALILIPGITSPAVTWGFVAERLGQRYDTYVLDVRGRGLSSADPGLDYSLDAQAADVLALAQALGLQRYALMGHSMGGRIAVRAARGQPAGLTRLVIVDPPVSGPGRRPYPAKLAWYVDSIRQATHGMDAEAMRAFCPTWTEEQRRLRAQWLHTCHEPAIVRSFEDFGRDDIHADLPHVRVPQLLITAENGGVVGDEDVAEWQGLAPDTLHRRVPAAGHMIPWDNEAGFHEALGDFLEPRG	MET1:MET1 | PRO2:SER2 | ASP3:GLN3 | LEU4:PRO4 | ALA5:SER5 | ASP6:SER6 | LEU7:THR7 | PHE8:PHE8 | PRO9:LEU9 | GLY10:GAP | PHE11:TYR10 | GLY12:GLY11 | SER13:ALA12 | GLU14:ASN13 | TRP15:VAL14 | ILE16:HIS15 | ASN17:ALA16 | THR18:ASN17 | SER19:GLY18 | SER20:ILE19 | GLY21:ARG20 | ARG22:GLN21 | ILE23:HIS22 | PHE24:TYR23 | ALA25:LEU24 | ARG26:ARG25 | VAL27:TYR26 | GLY28:GLY27 | GLY29:GLY28 | ASP30:ASP30 | GLY31:GLY31 | PRO32:ASP37 | PRO33:ALA38 | LEU34:LEU39 | LEU35:ILE40 | LEU36:LEU41 | LEU37:ILE42 | HIS38:PRO43 | GLY39:GLY44 | PHE40:ILE45 | PRO41:THR46 | GLN42:SER47 | THR43:PRO48 | HIS44:ALA49 | VAL45:VAL50 | MET46:THR51 | TRP47:TRP52 | HIS48:GLY53 | ARG49:PHE54 | VAL50:VAL55 | ALA51:ALA56 | PRO52:GLU57 | LYS53:ARG58 | LEU54:LEU59 | ALA55:GLY60 | GLU56:GLN61 | ARG57:ARG62 | PHE58:TYR63 | LYS59:ASP64 | VAL60:THR65 | ILE61:TYR66 | VAL62:VAL67 | ALA63:LEU68 | ASP64:ASP69 | LEU65:VAL70 | PRO66:ARG71 | GLY67:GLY72 | TYR68:ARG73 | GLY69:GLY74 | TRP70:LEU75 | SER71:SER76 | ASP72:GAP | MET73:GAP | PRO74:GAP | GLU75:GAP | SER76:SER77 | ASP77:ALA78 | GLU78:ASP79 | GLN79:PRO80 | HIS80:GLY81 | THR81:LEU82 | PRO82:ASP83 | TYR83:TYR84 | THR84:SER85 | LYS85:LEU86 | ARG86:ASP87 | ALA87:ALA88 | MET88:GLN89 | ALA89:ALA90 | LYS90:ALA91 | GLN91:ASP92 | LEU92:VAL93 | ILE93:LEU94 | GLU94:ALA95 | ALA95:LEU96 | MET96:ALA97 | GLU97:GLN98 | GLN98:ALA99 | LEU99:LEU100 | GLY100:GLY101 | HIS101:LEU102 | VAL102:GLN103 | HIS103:ARG104 | PHE104:TYR105 | ALA105:ALA106 | LEU106:LEU107 | ALA107:MET108 | GLY108:GLY109 | HIS109:HIS110 | ASP110:SER111 | ARG111:MET112 | GLY112:GLY113 | ALA113:GLY114 | ARG114:ARG115 | VAL115:ILE116 | SER116:ALA117 | TYR117:VAL118 | ARG118:ARG119 | LEU119:ALA120 | ALA120:ALA121 | LEU121:ARG122 | ASP122:GLY123 | SER123:GLN124 | PRO124:PRO125 | GLY125:ALA126 | ARG126:GLY127 | LEU127:LEU128 | SER128:THR129 | LYS129:ARG130 | LEU130:LEU131 | ALA131:VAL132 | VAL132:ILE133 | LEU133:VAL134 | ASP134:ASP135 | ILE135:GAP | LEU136:GAP | PRO137:PRO136 | THR138:PRO137 | TYR139:GAP | GLU140:GAP | TYR141:GAP | TRP142:GAP | GLN143:GAP | ARG144:GAP | MET145:GAP | ASN146:GAP | ARG147:GAP | ALA148:GAP | TYR149:GAP | ALA150:GAP | LEU151:GAP | LYS152:GAP | ILE153:GAP | TYR154:GAP | HIS155:GAP | TRP156:GAP | SER157:GAP | PHE158:GAP | LEU159:VAL138 | ALA160:SER139 | GLN161:GLY140 | PRO162:PRO141 | ALA163:GLY142 | PRO164:PRO145 | LEU165:TYR146 | PRO166:PRO147 | GLU167:ALA148 | ASN168:LYS149 | LEU169:LEU150 | LEU170:ALA151 | GLY171:GAP | GLY172:GAP | ASP173:GAP | PRO174:GAP | ASP175:GAP | PHE176:TRP152 | TYR177:TYR153 | VAL178:VAL154 | LYS179:ASP155 | ALA180:SER156 | LYS181:GAP | LEU182:ILE157 | ALA183:ARG158 | SER184:GLN159 | TRP185:ALA160 | THR186:THR161 | ARG187:HIS162 | ALA188:GLY163 | GLY189:MET164 | ASP190:ASP165 | LEU191:MET169 | SER192:ARG170 | ALA193:ALA171 | PHE194:PHE172 | ASP195:CYS173 | PRO196:PRO174 | ARG197:THR175 | ALA198:TRP176 | VAL199:THR177 | GLU200:GLU178 | HIS201:GLU179 | TYR202:GLN180 | ARG203:ARG181 | ILE204:ARG182 | ALA205:LEU183 | PHE206:ARG184 | ALA207:ALA185 | ASP208:GLN186 | PRO209:TRP187 | MET210:LEU188 | ARG211:GAP | ARG212:GAP | HIS213:HIS189 | VAL214:THR190 | MET215:CYS191 | CYS216:HIS192 | GLU217:GLU193 | ASP218:PRO194 | TYR219:ALA195 | ARG220:ILE196 | ALA221:VAL197 | GLY222:ARG198 | ALA223:SER199 | TYR224:PHE200 | ALA225:GLU201 | ASP226:ASP202 | PHE227:PHE203 | GLU228:GLY204 | HIS229:ARG205 | ASP230:ASP206 | LYS231:ASP207 | ILE232:ILE208 | ASP233:HIS209 | VAL234:ALA210 | GLU235:ASP211 | ALA236:LEU212 | GLY237:PRO213 | ASN238:HIS214 | LYS239:GAP | ILE240:VAL215 | PRO241:ARG216 | VAL242:VAL217 | PRO243:PRO218 | MET244:GLN219 | LEU245:LEU220 | ALA246:LEU221 | LEU247:ILE222 | TRP248:THR223 | GLY249:ALA224 | ALA250:GLU225 | SER251:ASN226 | GLY252:GLY227 | ILE253:VAL235 | ALA254:ALA236 | GLN255:GLU237 | SER256:GAP | ALA257:GAP | ALA258:GAP | THR259:GAP | PRO260:GAP | LEU261:GAP | ASP262:GAP | VAL263:GAP | TRP264:TRP238 | ARG265:GLN239 | LYS266:GLY240 | TRP267:LEU241 | ALA268:ALA242 | SER269:PRO243 | ASP270:ASP244 | VAL271:THR245 | GLN272:LEU246 | GLY273:HIS247 | ALA274:ARG248 | PRO275:ARG249 | ILE276:VAL250 | GLU277:ALA252 | SER278:ALA253 | GLY279:GLY254 | HIS280:HIS255 | PHE281:MET256 | LEU282:ILE257 | PRO283:PRO258 | GLU284:TRP259 | GLU285:ASP260 | ALA286:ASN261 | PRO287:GLU262 | ASP288:ALA263 | GLN289:GLY264 | THR290:PHE265 | ALA291:HIS266 | GLU292:GLU267 | ALA293:ALA268 | LEU294:LEU269 | VAL295:GLY270 | ARG296:ASP271 | PHE297:PHE272 | PHE298:LEU273 | SER299:GLU274 | ALA300:PRO275 | ALA301:ARG276 | PRO302:GLY277	Acid:ASP135 | Base:HIS255 | Nuc:SER111	SER111	HIS255	ASP135	ARG115	ARG119	MISSING	MISSING	HIS192	model_0	Failed: catalytic triad identity not conserved â€” needs Asp nucleophile, His base, Asp acid (mapped Nuc=SER, Base=HIS, Acid=ASP). (Fail) | Tier: Tier_5_Decoy | ID: 29.46%	0	0.6	Nuc;Base	38 (Ints) / 34 (HeavyAtoms) = 1.12	(3.0 * 0.90) + (2.0 * 0.01) + (1.5 * 0.56) - (2.5 * 0.00) + (1.0 * 0.95) = 4.50 -> z = (raw - 2.5) / 1.25 = 1.60 -> Sigmoid = 0.8325	[3*1.5] + [5*1.0] + [2*2.5] + [0*2.0] + [27*1.0] + [9*4.0] + [18*2.0] + [0*3.0] + [0*2.5] - [3.3*0.05] = 113.34	0	0	0	0.667	0	0.382	0.441	0.599	12.06	999	1	0	284.4	9.54	295.5	4.22	13.21	1.039	0.692	0	0.13	0	0.468	2.64107	4.86685	3.28023	0	Tier_5_Decoy	none	2.15831	TRUE	TRUE	31.11	0	0	29.46	H	FALSE			FALSE	N/A	Tier:Tier_5_Decoy | Competence:0.000 | Consensus:0.00 | Cons:53.38	geometric_NAC_pose_quality; kinetic_feasibility_deferred_to_QMMM_Step08	PASS
55180	2070	54963	0054963_2036_CUK07784_18_PFHxDA	CUK07784	18_PFHxDA	Success	Tier_5_Decoy	FALSE	53.31	0.925281	0.883391	0.96383	0.935754	0.808238	128.335	0.9388	0	999	999	0	0	0	0.1	5	0.625	0.677	1	0	0	0.209	98.35	0	direct_fallback	0	999	999	3.77693	28.68	2.37	8.13	999	6.05	3.73	3.73	3.73	2.74	2.64	2.5	TRUE	FALSE	1	0	46	3	9	2	30	10	20	2140	49	49	1	277	59	158	38	33	33	18	31	28.68	141.5	277	44	TRUE	MSQPSSTFLYGANIHANGIRQHYLRYGGAEGVRAERDALILIPGITSPAVTWGFVAERLGQRYDTYVLDVRGRGLSSADPGLDYGLDAQAADVLALAQALGLQRYALMGHSMGGRIAVRAARGQPAGLTRLVIVDPPVSGPGRRPYPAKLAWYVDSIRQATHGMDAEAMRAFCPTWTEEQRRLRAQWLHTCHEPAIVRSFEDFGRDDIHADLPHVRVPQLLMTAENGGVVGDEDVAEWQGLAPDTLHRRVPAAGHMIPWDNEAGFHEALGDFLEPRG	MET1:MET1 | PRO2:SER2 | ASP3:GLN3 | LEU4:PRO4 | ALA5:SER5 | ASP6:SER6 | LEU7:THR7 | PHE8:PHE8 | PRO9:LEU9 | GLY10:GAP | PHE11:TYR10 | GLY12:GLY11 | SER13:ALA12 | GLU14:ASN13 | TRP15:ILE14 | ILE16:HIS15 | ASN17:ALA16 | THR18:ASN17 | SER19:GLY18 | SER20:ILE19 | GLY21:ARG20 | ARG22:GLN21 | ILE23:HIS22 | PHE24:TYR23 | ALA25:LEU24 | ARG26:ARG25 | VAL27:TYR26 | GLY28:GLY27 | GLY29:GLY28 | ASP30:GLU35 | GLY31:ARG36 | PRO32:ASP37 | PRO33:ALA38 | LEU34:LEU39 | LEU35:ILE40 | LEU36:LEU41 | LEU37:ILE42 | HIS38:PRO43 | GLY39:GLY44 | PHE40:ILE45 | PRO41:THR46 | GLN42:SER47 | THR43:PRO48 | HIS44:ALA49 | VAL45:VAL50 | MET46:THR51 | TRP47:TRP52 | HIS48:GLY53 | ARG49:PHE54 | VAL50:VAL55 | ALA51:ALA56 | PRO52:GLU57 | LYS53:ARG58 | LEU54:LEU59 | ALA55:GLY60 | GLU56:GLN61 | ARG57:ARG62 | PHE58:TYR63 | LYS59:ASP64 | VAL60:THR65 | ILE61:TYR66 | VAL62:VAL67 | ALA63:LEU68 | ASP64:ASP69 | LEU65:VAL70 | PRO66:ARG71 | GLY67:GLY72 | TYR68:ARG73 | GLY69:GLY74 | TRP70:LEU75 | SER71:SER76 | ASP72:GAP | MET73:GAP | PRO74:GAP | GLU75:GAP | SER76:SER77 | ASP77:ALA78 | GLU78:ASP79 | GLN79:PRO80 | HIS80:GLY81 | THR81:LEU82 | PRO82:ASP83 | TYR83:TYR84 | THR84:GLY85 | LYS85:LEU86 | ARG86:ASP87 | ALA87:ALA88 | MET88:GLN89 | ALA89:ALA90 | LYS90:ALA91 | GLN91:ASP92 | LEU92:VAL93 | ILE93:LEU94 | GLU94:ALA95 | ALA95:LEU96 | MET96:ALA97 | GLU97:GLN98 | GLN98:ALA99 | LEU99:LEU100 | GLY100:GLY101 | HIS101:LEU102 | VAL102:GLN103 | HIS103:ARG104 | PHE104:TYR105 | ALA105:ALA106 | LEU106:LEU107 | ALA107:MET108 | GLY108:GLY109 | HIS109:HIS110 | ASP110:SER111 | ARG111:MET112 | GLY112:GLY113 | ALA113:GLY114 | ARG114:ARG115 | VAL115:ILE116 | SER116:ALA117 | TYR117:VAL118 | ARG118:ARG119 | LEU119:ALA120 | ALA120:ALA121 | LEU121:ARG122 | ASP122:GLY123 | SER123:GLN124 | PRO124:PRO125 | GLY125:ALA126 | ARG126:GLY127 | LEU127:LEU128 | SER128:THR129 | LYS129:ARG130 | LEU130:LEU131 | ALA131:VAL132 | VAL132:ILE133 | LEU133:VAL134 | ASP134:ASP135 | ILE135:GAP | LEU136:GAP | PRO137:PRO136 | THR138:PRO137 | TYR139:GAP | GLU140:GAP | TYR141:GAP | TRP142:GAP | GLN143:GAP | ARG144:GAP | MET145:GAP | ASN146:GAP | ARG147:GAP | ALA148:GAP | TYR149:GAP | ALA150:GAP | LEU151:GAP | LYS152:GAP | ILE153:GAP | TYR154:GAP | HIS155:GAP | TRP156:GAP | SER157:GAP | PHE158:GAP | LEU159:VAL138 | ALA160:SER139 | GLN161:GLY140 | PRO162:PRO141 | ALA163:GLY142 | PRO164:PRO145 | LEU165:TYR146 | PRO166:PRO147 | GLU167:ALA148 | ASN168:LYS149 | LEU169:LEU150 | LEU170:ALA151 | GLY171:GAP | GLY172:GAP | ASP173:GAP | PRO174:GAP | ASP175:GAP | PHE176:TRP152 | TYR177:TYR153 | VAL178:VAL154 | LYS179:ASP155 | ALA180:SER156 | LYS181:GAP | LEU182:ILE157 | ALA183:ARG158 | SER184:GLN159 | TRP185:ALA160 | THR186:THR161 | ARG187:HIS162 | ALA188:GLY163 | GLY189:MET164 | ASP190:ASP165 | LEU191:MET169 | SER192:ARG170 | ALA193:ALA171 | PHE194:PHE172 | ASP195:CYS173 | PRO196:PRO174 | ARG197:THR175 | ALA198:TRP176 | VAL199:THR177 | GLU200:GLU178 | HIS201:GLU179 | TYR202:GLN180 | ARG203:ARG181 | ILE204:ARG182 | ALA205:LEU183 | PHE206:ARG184 | ALA207:ALA185 | ASP208:GLN186 | PRO209:TRP187 | MET210:LEU188 | ARG211:GAP | ARG212:GAP | HIS213:HIS189 | VAL214:THR190 | MET215:CYS191 | CYS216:HIS192 | GLU217:GLU193 | ASP218:PRO194 | TYR219:ALA195 | ARG220:ILE196 | ALA221:VAL197 | GLY222:ARG198 | ALA223:SER199 | TYR224:PHE200 | ALA225:GLU201 | ASP226:ASP202 | PHE227:PHE203 | GLU228:GLY204 | HIS229:ARG205 | ASP230:ASP206 | LYS231:ASP207 | ILE232:ILE208 | ASP233:HIS209 | VAL234:ALA210 | GLU235:ASP211 | ALA236:LEU212 | GLY237:PRO213 | ASN238:HIS214 | LYS239:GAP | ILE240:VAL215 | PRO241:ARG216 | VAL242:VAL217 | PRO243:PRO218 | MET244:GLN219 | LEU245:LEU220 | ALA246:LEU221 | LEU247:MET222 | TRP248:THR223 | GLY249:ALA224 | ALA250:GLU225 | SER251:ASN226 | GLY252:GLY227 | ILE253:VAL235 | ALA254:ALA236 | GLN255:GLU237 | SER256:GAP | ALA257:GAP | ALA258:GAP | THR259:GAP | PRO260:GAP | LEU261:GAP | ASP262:GAP | VAL263:GAP | TRP264:TRP238 | ARG265:GLN239 | LYS266:GLY240 | TRP267:LEU241 | ALA268:ALA242 | SER269:PRO243 | ASP270:ASP244 | VAL271:THR245 | GLN272:LEU246 | GLY273:HIS247 | ALA274:ARG248 | PRO275:ARG249 | ILE276:VAL250 | GLU277:ALA252 | SER278:ALA253 | GLY279:GLY254 | HIS280:HIS255 | PHE281:MET256 | LEU282:ILE257 | PRO283:PRO258 | GLU284:TRP259 | GLU285:ASP260 | ALA286:ASN261 | PRO287:GLU262 | ASP288:ALA263 | GLN289:GLY264 | THR290:PHE265 | ALA291:HIS266 | GLU292:GLU267 | ALA293:ALA268 | LEU294:LEU269 | VAL295:GLY270 | ARG296:ASP271 | PHE297:PHE272 | PHE298:LEU273 | SER299:GLU274 | ALA300:PRO275 | ALA301:ARG276 | PRO302:GLY277	Acid:ASP135 | Base:HIS255 | Nuc:SER111	SER111	HIS255	ASP135	ARG115	ARG119	MISSING	MISSING	HIS192	model_0	Failed: catalytic triad identity not conserved â€” needs Asp nucleophile, His base, Asp acid (mapped Nuc=SER, Base=HIS, Acid=ASP). (Fail) | Tier: Tier_5_Decoy | ID: 28.68%	0	0.6	Nuc;Base	46 (Ints) / 49 (HeavyAtoms) = 0.94	(3.0 * 0.88) + (2.0 * 0.01) + (1.5 * 0.47) - (2.5 * 0.00) + (1.0 * 0.93) = 4.30 -> z = (raw - 2.5) / 1.25 = 1.44 -> Sigmoid = 0.8082	[3*1.5] + [9*1.0] + [2*2.5] + [0*2.0] + [30*1.0] + [10*4.0] + [20*2.0] + [0*3.0] + [0*2.5] - [3.3*0.05] = 128.34	0	0	0	0.667	0	0.347	0.429	0.534	15.39	999	1	0	280.1	9.54	418.8	5.45	17.29	1.496	0.906	0	0.1	0	0.503	2.42224	4.99435	3.29592	0	Tier_5_Decoy	none	2.15115	TRUE	TRUE	30.97	0	0	28.68	H	FALSE			FALSE	N/A	Tier:Tier_5_Decoy | Competence:0.000 | Consensus:0.00 | Cons:53.31	geometric_NAC_pose_quality; kinetic_feasibility_deferred_to_QMMM_Step08	PASS
55181	2070	48584	0048584_1800_CUJ85116_11_PFDoDA	CUJ85116	11_PFDoDA	Success	Tier_5_Decoy	FALSE	53.29	0.940225	0.860463	0.963307	0.960165	0.884183	287.339	2.6486	0	999	999	0	0	0	0.1	5	0.625	0.684	1	0	0	0.209	98.48	0	direct_fallback	0	999	999	3.78632	29.46	2.11	7.86	999	6.11	3.32	3.32	3.32	2.35	2.78	2.53	TRUE	FALSE	1	0	98	2	24	1	70	24	46	2136	37	37	1	277	58	158	39	33	33	23	23	29.46	144	277	44	TRUE	MSQPSSTFLYGANVHANGIRQHYLRYGGADGARAERDALILIPGITSPAVTWGFVAERLGQRYDTYVLDVRGRGLSSADPGLDYGLDAQAADVLALAQALGLKRYALMGHSMGGRIAVRAARGQPAGLTRLVIVDPPVSGPGRRPYPAKLAWYVDSIRQATHGMDAEAMRAFCPTWTEEQRRLRAQWLHTCHEPAIVRSFEDFGRDDIHADLPHVRVPQLLMTAENGGVVGDEDVAEWQGLAPDTLHRRVPAAGHMIPWDNEAGFHEALGDFLEPRG	MET1:MET1 | PRO2:SER2 | ASP3:GLN3 | LEU4:PRO4 | ALA5:SER5 | ASP6:SER6 | LEU7:THR7 | PHE8:PHE8 | PRO9:LEU9 | GLY10:GAP | PHE11:TYR10 | GLY12:GLY11 | SER13:ALA12 | GLU14:ASN13 | TRP15:VAL14 | ILE16:HIS15 | ASN17:ALA16 | THR18:ASN17 | SER19:GLY18 | SER20:ILE19 | GLY21:ARG20 | ARG22:GLN21 | ILE23:HIS22 | PHE24:TYR23 | ALA25:LEU24 | ARG26:ARG25 | VAL27:TYR26 | GLY28:GLY27 | GLY29:GLY28 | ASP30:ASP30 | GLY31:GLY31 | PRO32:ASP37 | PRO33:ALA38 | LEU34:LEU39 | LEU35:ILE40 | LEU36:LEU41 | LEU37:ILE42 | HIS38:PRO43 | GLY39:GLY44 | PHE40:ILE45 | PRO41:THR46 | GLN42:SER47 | THR43:PRO48 | HIS44:ALA49 | VAL45:VAL50 | MET46:THR51 | TRP47:TRP52 | HIS48:GLY53 | ARG49:PHE54 | VAL50:VAL55 | ALA51:ALA56 | PRO52:GLU57 | LYS53:ARG58 | LEU54:LEU59 | ALA55:GLY60 | GLU56:GLN61 | ARG57:ARG62 | PHE58:TYR63 | LYS59:ASP64 | VAL60:THR65 | ILE61:TYR66 | VAL62:VAL67 | ALA63:LEU68 | ASP64:ASP69 | LEU65:VAL70 | PRO66:ARG71 | GLY67:GLY72 | TYR68:ARG73 | GLY69:GLY74 | TRP70:LEU75 | SER71:SER76 | ASP72:GAP | MET73:GAP | PRO74:GAP | GLU75:GAP | SER76:SER77 | ASP77:ALA78 | GLU78:ASP79 | GLN79:PRO80 | HIS80:GLY81 | THR81:LEU82 | PRO82:ASP83 | TYR83:TYR84 | THR84:GLY85 | LYS85:LEU86 | ARG86:ASP87 | ALA87:ALA88 | MET88:GLN89 | ALA89:ALA90 | LYS90:ALA91 | GLN91:ASP92 | LEU92:VAL93 | ILE93:LEU94 | GLU94:ALA95 | ALA95:LEU96 | MET96:ALA97 | GLU97:GLN98 | GLN98:ALA99 | LEU99:LEU100 | GLY100:GLY101 | HIS101:LEU102 | VAL102:LYS103 | HIS103:ARG104 | PHE104:TYR105 | ALA105:ALA106 | LEU106:LEU107 | ALA107:MET108 | GLY108:GLY109 | HIS109:HIS110 | ASP110:SER111 | ARG111:MET112 | GLY112:GLY113 | ALA113:GLY114 | ARG114:ARG115 | VAL115:ILE116 | SER116:ALA117 | TYR117:VAL118 | ARG118:ARG119 | LEU119:ALA120 | ALA120:ALA121 | LEU121:ARG122 | ASP122:GLY123 | SER123:GLN124 | PRO124:PRO125 | GLY125:ALA126 | ARG126:GLY127 | LEU127:LEU128 | SER128:THR129 | LYS129:ARG130 | LEU130:LEU131 | ALA131:VAL132 | VAL132:ILE133 | LEU133:VAL134 | ASP134:ASP135 | ILE135:GAP | LEU136:GAP | PRO137:PRO136 | THR138:PRO137 | TYR139:GAP | GLU140:GAP | TYR141:GAP | TRP142:GAP | GLN143:GAP | ARG144:GAP | MET145:GAP | ASN146:GAP | ARG147:GAP | ALA148:GAP | TYR149:GAP | ALA150:GAP | LEU151:GAP | LYS152:GAP | ILE153:GAP | TYR154:GAP | HIS155:GAP | TRP156:GAP | SER157:GAP | PHE158:GAP | LEU159:VAL138 | ALA160:SER139 | GLN161:GLY140 | PRO162:PRO141 | ALA163:GLY142 | PRO164:PRO145 | LEU165:TYR146 | PRO166:PRO147 | GLU167:ALA148 | ASN168:LYS149 | LEU169:LEU150 | LEU170:ALA151 | GLY171:GAP | GLY172:GAP | ASP173:GAP | PRO174:GAP | ASP175:GAP | PHE176:TRP152 | TYR177:TYR153 | VAL178:VAL154 | LYS179:ASP155 | ALA180:SER156 | LYS181:GAP | LEU182:ILE157 | ALA183:ARG158 | SER184:GLN159 | TRP185:ALA160 | THR186:THR161 | ARG187:HIS162 | ALA188:GLY163 | GLY189:MET164 | ASP190:ASP165 | LEU191:MET169 | SER192:ARG170 | ALA193:ALA171 | PHE194:PHE172 | ASP195:CYS173 | PRO196:PRO174 | ARG197:THR175 | ALA198:TRP176 | VAL199:THR177 | GLU200:GLU178 | HIS201:GLU179 | TYR202:GLN180 | ARG203:ARG181 | ILE204:ARG182 | ALA205:LEU183 | PHE206:ARG184 | ALA207:ALA185 | ASP208:GLN186 | PRO209:TRP187 | MET210:LEU188 | ARG211:GAP | ARG212:GAP | HIS213:HIS189 | VAL214:THR190 | MET215:CYS191 | CYS216:HIS192 | GLU217:GLU193 | ASP218:PRO194 | TYR219:ALA195 | ARG220:ILE196 | ALA221:VAL197 | GLY222:ARG198 | ALA223:SER199 | TYR224:PHE200 | ALA225:GLU201 | ASP226:ASP202 | PHE227:PHE203 | GLU228:GLY204 | HIS229:ARG205 | ASP230:ASP206 | LYS231:ASP207 | ILE232:ILE208 | ASP233:HIS209 | VAL234:ALA210 | GLU235:ASP211 | ALA236:LEU212 | GLY237:PRO213 | ASN238:HIS214 | LYS239:GAP | ILE240:VAL215 | PRO241:ARG216 | VAL242:VAL217 | PRO243:PRO218 | MET244:GLN219 | LEU245:LEU220 | ALA246:LEU221 | LEU247:MET222 | TRP248:THR223 | GLY249:ALA224 | ALA250:GLU225 | SER251:ASN226 | GLY252:GLY227 | ILE253:VAL235 | ALA254:ALA236 | GLN255:GLU237 | SER256:GAP | ALA257:GAP | ALA258:GAP | THR259:GAP | PRO260:GAP | LEU261:GAP | ASP262:GAP | VAL263:GAP | TRP264:TRP238 | ARG265:GLN239 | LYS266:GLY240 | TRP267:LEU241 | ALA268:ALA242 | SER269:PRO243 | ASP270:ASP244 | VAL271:THR245 | GLN272:LEU246 | GLY273:HIS247 | ALA274:ARG248 | PRO275:ARG249 | ILE276:VAL250 | GLU277:ALA252 | SER278:ALA253 | GLY279:GLY254 | HIS280:HIS255 | PHE281:MET256 | LEU282:ILE257 | PRO283:PRO258 | GLU284:TRP259 | GLU285:ASP260 | ALA286:ASN261 | PRO287:GLU262 | ASP288:ALA263 | GLN289:GLY264 | THR290:PHE265 | ALA291:HIS266 | GLU292:GLU267 | ALA293:ALA268 | LEU294:LEU269 | VAL295:GLY270 | ARG296:ASP271 | PHE297:PHE272 | PHE298:LEU273 | SER299:GLU274 | ALA300:PRO275 | ALA301:ARG276 | PRO302:GLY277	Acid:ASP135 | Base:HIS255 | Nuc:SER111	SER111	HIS255	ASP135	ARG115	ARG119	MISSING	MISSING	HIS192	model_0	Failed: catalytic triad identity not conserved â€” needs Asp nucleophile, His base, Asp acid (mapped Nuc=SER, Base=HIS, Acid=ASP). (Fail) | Tier: Tier_5_Decoy | ID: 29.46%	0	0.6	Nuc;Base	98 (Ints) / 37 (HeavyAtoms) = 2.65	(3.0 * 0.86) + (2.0 * 0.01) + (1.5 * 1.00) - (2.5 * 0.00) + (1.0 * 0.94) = 5.04 -> z = (raw - 2.5) / 1.25 = 2.03 -> Sigmoid = 0.8842	[2*1.5] + [24*1.0] + [1*2.5] + [0*2.0] + [70*1.0] + [24*4.0] + [46*2.0] + [0*3.0] + [0*2.5] - [3.2*0.05] = 287.34	0	0	0	0.657	17.23	0.919	0.324	0.799	14.55	999	1	0	284.6	9.55	315.6	4.62	15.61	1.109	0.817	0	0.6	0	0	1.70433	3.98407	3.22897	0	Tier_5_Decoy	none	2.12527	TRUE	TRUE	31.36	0	0	29.46	H	FALSE			FALSE	N/A	Tier:Tier_5_Decoy | Competence:0.000 | Consensus:0.00 | Cons:53.29	geometric_NAC_pose_quality; kinetic_feasibility_deferred_to_QMMM_Step08	PASS
55182	2067	54876	0054876_2033_CUJ77663_12_PFUnDA	CUJ77663	12_PFUnDA	Success	Tier_5_Decoy	FALSE	53.29	0.938633	0.875265	0.965523	0.954475	0.885863	196.841	1.9706	0	999	999	0	0	0	0.1	5	0.625	0.685	1	0	0	0.209	98.49	0	direct_fallback	0	999	999	3.79532	28.68	2.1	7.62	999	6.04	3.66	3.66	3.66	1.87	2.7	2.53	TRUE	FALSE	1	0	67	3	14	1	48	16	32	2138	34	34	1	277	59	158	38	33	33	20	21	28.68	141.5	277	44	TRUE	MSQPSSTFLYGANIHANGIRQHYLRYGGAEGARAERDALILIPGITSPAVTWGFVAERLGQRYDTYVLDVRGRGLSSADPGLDYGLDAQAADVLALAQALGLQRYALMGHSMGGRIAVRAARGQPAGLTRLVIVDPPVSGPGRRPYPAKLAWYVDSIRQATHGMDAEAMRAFCPTWTEEQRRLRAQWLHTCHEPAIVRSFEDFGRDDIHADLPHVRVPQLLMTAENGGVVGDEDVAEWQGLAPDTLHRRVPAAGHMIPWDNEAGFHEALGDFLEPRG	MET1:MET1 | PRO2:SER2 | ASP3:GLN3 | LEU4:PRO4 | ALA5:SER5 | ASP6:SER6 | LEU7:THR7 | PHE8:PHE8 | PRO9:LEU9 | GLY10:GAP | PHE11:TYR10 | GLY12:GLY11 | SER13:ALA12 | GLU14:ASN13 | TRP15:ILE14 | ILE16:HIS15 | ASN17:ALA16 | THR18:ASN17 | SER19:GLY18 | SER20:ILE19 | GLY21:ARG20 | ARG22:GLN21 | ILE23:HIS22 | PHE24:TYR23 | ALA25:LEU24 | ARG26:ARG25 | VAL27:TYR26 | GLY28:GLY27 | GLY29:GLY28 | ASP30:GLU35 | GLY31:ARG36 | PRO32:ASP37 | PRO33:ALA38 | LEU34:LEU39 | LEU35:ILE40 | LEU36:LEU41 | LEU37:ILE42 | HIS38:PRO43 | GLY39:GLY44 | PHE40:ILE45 | PRO41:THR46 | GLN42:SER47 | THR43:PRO48 | HIS44:ALA49 | VAL45:VAL50 | MET46:THR51 | TRP47:TRP52 | HIS48:GLY53 | ARG49:PHE54 | VAL50:VAL55 | ALA51:ALA56 | PRO52:GLU57 | LYS53:ARG58 | LEU54:LEU59 | ALA55:GLY60 | GLU56:GLN61 | ARG57:ARG62 | PHE58:TYR63 | LYS59:ASP64 | VAL60:THR65 | ILE61:TYR66 | VAL62:VAL67 | ALA63:LEU68 | ASP64:ASP69 | LEU65:VAL70 | PRO66:ARG71 | GLY67:GLY72 | TYR68:ARG73 | GLY69:GLY74 | TRP70:LEU75 | SER71:SER76 | ASP72:GAP | MET73:GAP | PRO74:GAP | GLU75:GAP | SER76:SER77 | ASP77:ALA78 | GLU78:ASP79 | GLN79:PRO80 | HIS80:GLY81 | THR81:LEU82 | PRO82:ASP83 | TYR83:TYR84 | THR84:GLY85 | LYS85:LEU86 | ARG86:ASP87 | ALA87:ALA88 | MET88:GLN89 | ALA89:ALA90 | LYS90:ALA91 | GLN91:ASP92 | LEU92:VAL93 | ILE93:LEU94 | GLU94:ALA95 | ALA95:LEU96 | MET96:ALA97 | GLU97:GLN98 | GLN98:ALA99 | LEU99:LEU100 | GLY100:GLY101 | HIS101:LEU102 | VAL102:GLN103 | HIS103:ARG104 | PHE104:TYR105 | ALA105:ALA106 | LEU106:LEU107 | ALA107:MET108 | GLY108:GLY109 | HIS109:HIS110 | ASP110:SER111 | ARG111:MET112 | GLY112:GLY113 | ALA113:GLY114 | ARG114:ARG115 | VAL115:ILE116 | SER116:ALA117 | TYR117:VAL118 | ARG118:ARG119 | LEU119:ALA120 | ALA120:ALA121 | LEU121:ARG122 | ASP122:GLY123 | SER123:GLN124 | PRO124:PRO125 | GLY125:ALA126 | ARG126:GLY127 | LEU127:LEU128 | SER128:THR129 | LYS129:ARG130 | LEU130:LEU131 | ALA131:VAL132 | VAL132:ILE133 | LEU133:VAL134 | ASP134:ASP135 | ILE135:GAP | LEU136:GAP | PRO137:PRO136 | THR138:PRO137 | TYR139:GAP | GLU140:GAP | TYR141:GAP | TRP142:GAP | GLN143:GAP | ARG144:GAP | MET145:GAP | ASN146:GAP | ARG147:GAP | ALA148:GAP | TYR149:GAP | ALA150:GAP | LEU151:GAP | LYS152:GAP | ILE153:GAP | TYR154:GAP | HIS155:GAP | TRP156:GAP | SER157:GAP | PHE158:GAP | LEU159:VAL138 | ALA160:SER139 | GLN161:GLY140 | PRO162:PRO141 | ALA163:GLY142 | PRO164:PRO145 | LEU165:TYR146 | PRO166:PRO147 | GLU167:ALA148 | ASN168:LYS149 | LEU169:LEU150 | LEU170:ALA151 | GLY171:GAP | GLY172:GAP | ASP173:GAP | PRO174:GAP | ASP175:GAP | PHE176:TRP152 | TYR177:TYR153 | VAL178:VAL154 | LYS179:ASP155 | ALA180:SER156 | LYS181:GAP | LEU182:ILE157 | ALA183:ARG158 | SER184:GLN159 | TRP185:ALA160 | THR186:THR161 | ARG187:HIS162 | ALA188:GLY163 | GLY189:MET164 | ASP190:ASP165 | LEU191:MET169 | SER192:ARG170 | ALA193:ALA171 | PHE194:PHE172 | ASP195:CYS173 | PRO196:PRO174 | ARG197:THR175 | ALA198:TRP176 | VAL199:THR177 | GLU200:GLU178 | HIS201:GLU179 | TYR202:GLN180 | ARG203:ARG181 | ILE204:ARG182 | ALA205:LEU183 | PHE206:ARG184 | ALA207:ALA185 | ASP208:GLN186 | PRO209:TRP187 | MET210:LEU188 | ARG211:GAP | ARG212:GAP | HIS213:HIS189 | VAL214:THR190 | MET215:CYS191 | CYS216:HIS192 | GLU217:GLU193 | ASP218:PRO194 | TYR219:ALA195 | ARG220:ILE196 | ALA221:VAL197 | GLY222:ARG198 | ALA223:SER199 | TYR224:PHE200 | ALA225:GLU201 | ASP226:ASP202 | PHE227:PHE203 | GLU228:GLY204 | HIS229:ARG205 | ASP230:ASP206 | LYS231:ASP207 | ILE232:ILE208 | ASP233:HIS209 | VAL234:ALA210 | GLU235:ASP211 | ALA236:LEU212 | GLY237:PRO213 | ASN238:HIS214 | LYS239:GAP | ILE240:VAL215 | PRO241:ARG216 | VAL242:VAL217 | PRO243:PRO218 | MET244:GLN219 | LEU245:LEU220 | ALA246:LEU221 | LEU247:MET222 | TRP248:THR223 | GLY249:ALA224 | ALA250:GLU225 | SER251:ASN226 | GLY252:GLY227 | ILE253:VAL235 | ALA254:ALA236 | GLN255:GLU237 | SER256:GAP | ALA257:GAP | ALA258:GAP | THR259:GAP | PRO260:GAP | LEU261:GAP | ASP262:GAP | VAL263:GAP | TRP264:TRP238 | ARG265:GLN239 | LYS266:GLY240 | TRP267:LEU241 | ALA268:ALA242 | SER269:PRO243 | ASP270:ASP244 | VAL271:THR245 | GLN272:LEU246 | GLY273:HIS247 | ALA274:ARG248 | PRO275:ARG249 | ILE276:VAL250 | GLU277:ALA252 | SER278:ALA253 | GLY279:GLY254 | HIS280:HIS255 | PHE281:MET256 | LEU282:ILE257 | PRO283:PRO258 | GLU284:TRP259 | GLU285:ASP260 | ALA286:ASN261 | PRO287:GLU262 | ASP288:ALA263 | GLN289:GLY264 | THR290:PHE265 | ALA291:HIS266 | GLU292:GLU267 | ALA293:ALA268 | LEU294:LEU269 | VAL295:GLY270 | ARG296:ASP271 | PHE297:PHE272 | PHE298:LEU273 | SER299:GLU274 | ALA300:PRO275 | ALA301:ARG276 | PRO302:GLY277	Acid:ASP135 | Base:HIS255 | Nuc:SER111	SER111	HIS255	ASP135	ARG115	ARG119	MISSING	MISSING	HIS192	model_0	Failed: catalytic triad identity not conserved â€” needs Asp nucleophile, His base, Asp acid (mapped Nuc=SER, Base=HIS, Acid=ASP). (Fail) | Tier: Tier_5_Decoy | ID: 28.68%	0	0.6	Nuc;Base	67 (Ints) / 34 (HeavyAtoms) = 1.97	(3.0 * 0.88) + (2.0 * 0.01) + (1.5 * 0.99) - (2.5 * 0.00) + (1.0 * 0.94) = 5.06 -> z = (raw - 2.5) / 1.25 = 2.05 -> Sigmoid = 0.8859	[3*1.5] + [14*1.0] + [1*2.5] + [0*2.0] + [48*1.0] + [16*4.0] + [32*2.0] + [0*3.0] + [0*2.5] - [3.2*0.05] = 196.84	0	0	0	0.667	7.06	0.882	0.353	0.784	12.12	999	1	0	280.2	9.55	286.8	4.08	12.7	1.024	0.665	0	0.6	0	0	1.87192	3.9994	3.18528	0	Tier_5_Decoy	none	2.20957	TRUE	TRUE	30.54	0	0	28.68	H	FALSE			FALSE	N/A	Tier:Tier_5_Decoy | Competence:0.000 | Consensus:0.00 | Cons:53.29	geometric_NAC_pose_quality; kinetic_feasibility_deferred_to_QMMM_Step08	PASS
55183	2062	54976	0054976_2037_CUI54083_4_PFNA	CUI54083	4_PFNA	Success	Tier_5_Decoy	FALSE	53.29	0.954276	0.925137	0.97547	0.961561	0.881455	140.838	1.6786	0	999	999	0	0	0	0.1	5	0.625	0.681	1	0	0	0.209	98.59	0	direct_fallback	0	999	999	3.78566	29.46	2.2	8.22	999	5.86	2.8	2.8	2.8	2.18	2.8	2.51	TRUE	FALSE	1	0	47	1	8	1	35	12	23	2136	28	28	1	277	59	158	38	33	33	17	17	29.46	144	277	44	TRUE	MSQPSSTFLYGANVHANGIRQHYLRYGGADGARAERDALILIPGITSPAVTWGFVAERLGQRYDTYVLDVRGRGLSSADPGLDYGLDAQAADVLALAQALGLQRYALMGHSMGGRIAVRAARGQPAGLTRLVIVDPPVSGPGRRPYPAKLAWYVDSIRQATHGMDAEAMRAFCPTWTEEQRRLRAQWLHTCHEPAIVRSFEDFGRDDIHADLPHVRVPQLLMTAENGGVVGDEDVAEWQGLAPDTLHRRVPAAGHMIPWDNEAGFHEALGDFLEPRG	MET1:MET1 | PRO2:SER2 | ASP3:GLN3 | LEU4:PRO4 | ALA5:SER5 | ASP6:SER6 | LEU7:THR7 | PHE8:PHE8 | PRO9:LEU9 | GLY10:GAP | PHE11:TYR10 | GLY12:GLY11 | SER13:ALA12 | GLU14:ASN13 | TRP15:VAL14 | ILE16:HIS15 | ASN17:ALA16 | THR18:ASN17 | SER19:GLY18 | SER20:ILE19 | GLY21:ARG20 | ARG22:GLN21 | ILE23:HIS22 | PHE24:TYR23 | ALA25:LEU24 | ARG26:ARG25 | VAL27:TYR26 | GLY28:GLY27 | GLY29:GLY28 | ASP30:ASP30 | GLY31:GLY31 | PRO32:ASP37 | PRO33:ALA38 | LEU34:LEU39 | LEU35:ILE40 | LEU36:LEU41 | LEU37:ILE42 | HIS38:PRO43 | GLY39:GLY44 | PHE40:ILE45 | PRO41:THR46 | GLN42:SER47 | THR43:PRO48 | HIS44:ALA49 | VAL45:VAL50 | MET46:THR51 | TRP47:TRP52 | HIS48:GLY53 | ARG49:PHE54 | VAL50:VAL55 | ALA51:ALA56 | PRO52:GLU57 | LYS53:ARG58 | LEU54:LEU59 | ALA55:GLY60 | GLU56:GLN61 | ARG57:ARG62 | PHE58:TYR63 | LYS59:ASP64 | VAL60:THR65 | ILE61:TYR66 | VAL62:VAL67 | ALA63:LEU68 | ASP64:ASP69 | LEU65:VAL70 | PRO66:ARG71 | GLY67:GLY72 | TYR68:ARG73 | GLY69:GLY74 | TRP70:LEU75 | SER71:SER76 | ASP72:GAP | MET73:GAP | PRO74:GAP | GLU75:GAP | SER76:SER77 | ASP77:ALA78 | GLU78:ASP79 | GLN79:PRO80 | HIS80:GLY81 | THR81:LEU82 | PRO82:ASP83 | TYR83:TYR84 | THR84:GLY85 | LYS85:LEU86 | ARG86:ASP87 | ALA87:ALA88 | MET88:GLN89 | ALA89:ALA90 | LYS90:ALA91 | GLN91:ASP92 | LEU92:VAL93 | ILE93:LEU94 | GLU94:ALA95 | ALA95:LEU96 | MET96:ALA97 | GLU97:GLN98 | GLN98:ALA99 | LEU99:LEU100 | GLY100:GLY101 | HIS101:LEU102 | VAL102:GLN103 | HIS103:ARG104 | PHE104:TYR105 | ALA105:ALA106 | LEU106:LEU107 | ALA107:MET108 | GLY108:GLY109 | HIS109:HIS110 | ASP110:SER111 | ARG111:MET112 | GLY112:GLY113 | ALA113:GLY114 | ARG114:ARG115 | VAL115:ILE116 | SER116:ALA117 | TYR117:VAL118 | ARG118:ARG119 | LEU119:ALA120 | ALA120:ALA121 | LEU121:ARG122 | ASP122:GLY123 | SER123:GLN124 | PRO124:PRO125 | GLY125:ALA126 | ARG126:GLY127 | LEU127:LEU128 | SER128:THR129 | LYS129:ARG130 | LEU130:LEU131 | ALA131:VAL132 | VAL132:ILE133 | LEU133:VAL134 | ASP134:ASP135 | ILE135:GAP | LEU136:GAP | PRO137:PRO136 | THR138:PRO137 | TYR139:GAP | GLU140:GAP | TYR141:GAP | TRP142:GAP | GLN143:GAP | ARG144:GAP | MET145:GAP | ASN146:GAP | ARG147:GAP | ALA148:GAP | TYR149:GAP | ALA150:GAP | LEU151:GAP | LYS152:GAP | ILE153:GAP | TYR154:GAP | HIS155:GAP | TRP156:GAP | SER157:GAP | PHE158:GAP | LEU159:VAL138 | ALA160:SER139 | GLN161:GLY140 | PRO162:PRO141 | ALA163:GLY142 | PRO164:PRO145 | LEU165:TYR146 | PRO166:PRO147 | GLU167:ALA148 | ASN168:LYS149 | LEU169:LEU150 | LEU170:ALA151 | GLY171:GAP | GLY172:GAP | ASP173:GAP | PRO174:GAP | ASP175:GAP | PHE176:TRP152 | TYR177:TYR153 | VAL178:VAL154 | LYS179:ASP155 | ALA180:SER156 | LYS181:GAP | LEU182:ILE157 | ALA183:ARG158 | SER184:GLN159 | TRP185:ALA160 | THR186:THR161 | ARG187:HIS162 | ALA188:GLY163 | GLY189:MET164 | ASP190:ASP165 | LEU191:MET169 | SER192:ARG170 | ALA193:ALA171 | PHE194:PHE172 | ASP195:CYS173 | PRO196:PRO174 | ARG197:THR175 | ALA198:TRP176 | VAL199:THR177 | GLU200:GLU178 | HIS201:GLU179 | TYR202:GLN180 | ARG203:ARG181 | ILE204:ARG182 | ALA205:LEU183 | PHE206:ARG184 | ALA207:ALA185 | ASP208:GLN186 | PRO209:TRP187 | MET210:LEU188 | ARG211:GAP | ARG212:GAP | HIS213:HIS189 | VAL214:THR190 | MET215:CYS191 | CYS216:HIS192 | GLU217:GLU193 | ASP218:PRO194 | TYR219:ALA195 | ARG220:ILE196 | ALA221:VAL197 | GLY222:ARG198 | ALA223:SER199 | TYR224:PHE200 | ALA225:GLU201 | ASP226:ASP202 | PHE227:PHE203 | GLU228:GLY204 | HIS229:ARG205 | ASP230:ASP206 | LYS231:ASP207 | ILE232:ILE208 | ASP233:HIS209 | VAL234:ALA210 | GLU235:ASP211 | ALA236:LEU212 | GLY237:PRO213 | ASN238:HIS214 | LYS239:GAP | ILE240:VAL215 | PRO241:ARG216 | VAL242:VAL217 | PRO243:PRO218 | MET244:GLN219 | LEU245:LEU220 | ALA246:LEU221 | LEU247:MET222 | TRP248:THR223 | GLY249:ALA224 | ALA250:GLU225 | SER251:ASN226 | GLY252:GLY227 | ILE253:VAL235 | ALA254:ALA236 | GLN255:GLU237 | SER256:GAP | ALA257:GAP | ALA258:GAP | THR259:GAP | PRO260:GAP | LEU261:GAP | ASP262:GAP | VAL263:GAP | TRP264:TRP238 | ARG265:GLN239 | LYS266:GLY240 | TRP267:LEU241 | ALA268:ALA242 | SER269:PRO243 | ASP270:ASP244 | VAL271:THR245 | GLN272:LEU246 | GLY273:HIS247 | ALA274:ARG248 | PRO275:ARG249 | ILE276:VAL250 | GLU277:ALA252 | SER278:ALA253 | GLY279:GLY254 | HIS280:HIS255 | PHE281:MET256 | LEU282:ILE257 | PRO283:PRO258 | GLU284:TRP259 | GLU285:ASP260 | ALA286:ASN261 | PRO287:GLU262 | ASP288:ALA263 | GLN289:GLY264 | THR290:PHE265 | ALA291:HIS266 | GLU292:GLU267 | ALA293:ALA268 | LEU294:LEU269 | VAL295:GLY270 | ARG296:ASP271 | PHE297:PHE272 | PHE298:LEU273 | SER299:GLU274 | ALA300:PRO275 | ALA301:ARG276 | PRO302:GLY277	Acid:ASP135 | Base:HIS255 | Nuc:SER111	SER111	HIS255	ASP135	ARG115	ARG119	MISSING	MISSING	HIS192	model_0	Failed: catalytic triad identity not conserved â€” needs Asp nucleophile, His base, Asp acid (mapped Nuc=SER, Base=HIS, Acid=ASP). (Fail) | Tier: Tier_5_Decoy | ID: 29.46%	0	0.6	Nuc;Acid;Base	47 (Ints) / 28 (HeavyAtoms) = 1.68	(3.0 * 0.93) + (2.0 * 0.01) + (1.5 * 0.84) - (2.5 * 0.00) + (1.0 * 0.95) = 5.01 -> z = (raw - 2.5) / 1.25 = 2.01 -> Sigmoid = 0.8815	[1*1.5] + [8*1.0] + [1*2.5] + [0*2.0] + [35*1.0] + [12*4.0] + [23*2.0] + [0*3.0] + [0*2.5] - [3.2*0.05] = 140.84	0	0	0	0.657	2.68	0.75	0.429	0.776	10.05	999	1	0	284.7	9.58	242.6	3.51	10.9	0.852	0.569	1	0.5	0	0.1	2.18233	4.80794	3.24906	0	Tier_5_Decoy	none	2.28017	TRUE	TRUE	30.23	0	0	29.46	H	FALSE			FALSE	N/A	Tier:Tier_5_Decoy | Competence:0.000 | Consensus:0.00 | Cons:53.29	geometric_NAC_pose_quality; kinetic_feasibility_deferred_to_QMMM_Step08	PASS
55184	1984	55112	0055112_2042_CUJ72170_5_PFBS	CUJ72170	5_PFBS	Success	Tier_5_Decoy	FALSE	53.29	0.962563	0.95496	0.978563	0.964463	0.903966	86.3264	1.9412	0	999	999	0	0	0	0.1	5	0.625	0.68	0	0	0	0.209	98.45	0	direct_fallback	0	999	999	3.79495	30.35	2.26	8.84	999	5.99	4.68	4.68	4.68	2.73	2.74	2.57	TRUE	FALSE	1	0	33	3	3	2	20	7	13	2136	17	17	1	277	60	157	38	33	33	9	9	30.35	150.5	277	45	TRUE	MSQPSSTFLYGANVHANGIRQHYLRYGGADGARAERDALILIPGITSPAVTWGFVAERLGQRYDTYVLDVRGRGLSSADPGLDYSLDAQAADVLALAQALGLKRYALMGHSMGGRIAVRAARGQPAGLTRLVIVDPPVSGPGRRPYPAKLAWYVDSIRQATHGMDAEAMRAFCPTWTEEQRRLRAQWLHTCHEPAIVRSFEDFGRDDIHADLPHVRVPQLLMTAENGGVVGDEDVAEWQGLAPDTLHQRVPAAGHMIPWDNEAGFHEALGDFLEPRG	MET1:MET1 | PRO2:SER2 | ASP3:GLN3 | LEU4:PRO4 | ALA5:SER5 | ASP6:SER6 | LEU7:THR7 | PHE8:PHE8 | PRO9:LEU9 | GLY10:GAP | PHE11:TYR10 | GLY12:GLY11 | SER13:ALA12 | GLU14:ASN13 | TRP15:VAL14 | ILE16:HIS15 | ASN17:ALA16 | THR18:ASN17 | SER19:GLY18 | SER20:ILE19 | GLY21:ARG20 | ARG22:GLN21 | ILE23:HIS22 | PHE24:TYR23 | ALA25:LEU24 | ARG26:ARG25 | VAL27:TYR26 | GLY28:GLY27 | GLY29:GLY28 | ASP30:ASP30 | GLY31:GLY31 | PRO32:ASP37 | PRO33:ALA38 | LEU34:LEU39 | LEU35:ILE40 | LEU36:LEU41 | LEU37:ILE42 | HIS38:PRO43 | GLY39:GLY44 | PHE40:ILE45 | PRO41:THR46 | GLN42:SER47 | THR43:PRO48 | HIS44:ALA49 | VAL45:VAL50 | MET46:THR51 | TRP47:TRP52 | HIS48:GLY53 | ARG49:PHE54 | VAL50:VAL55 | ALA51:ALA56 | PRO52:GLU57 | LYS53:ARG58 | LEU54:LEU59 | ALA55:GLY60 | GLU56:GLN61 | ARG57:ARG62 | PHE58:TYR63 | LYS59:ASP64 | VAL60:THR65 | ILE61:TYR66 | VAL62:VAL67 | ALA63:LEU68 | ASP64:ASP69 | LEU65:VAL70 | PRO66:ARG71 | GLY67:GLY72 | TYR68:ARG73 | GLY69:GLY74 | TRP70:LEU75 | SER71:SER76 | ASP72:GAP | MET73:GAP | PRO74:GAP | GLU75:GAP | SER76:SER77 | ASP77:ALA78 | GLU78:ASP79 | GLN79:PRO80 | HIS80:GLY81 | THR81:LEU82 | PRO82:ASP83 | TYR83:TYR84 | THR84:SER85 | LYS85:LEU86 | ARG86:ASP87 | ALA87:ALA88 | MET88:GLN89 | ALA89:ALA90 | LYS90:ALA91 | GLN91:ASP92 | LEU92:VAL93 | ILE93:LEU94 | GLU94:ALA95 | ALA95:LEU96 | MET96:ALA97 | GLU97:GLN98 | GLN98:ALA99 | LEU99:LEU100 | GLY100:GLY101 | HIS101:LEU102 | VAL102:LYS103 | HIS103:ARG104 | PHE104:TYR105 | ALA105:ALA106 | LEU106:LEU107 | ALA107:MET108 | GLY108:GLY109 | HIS109:HIS110 | ASP110:SER111 | ARG111:MET112 | GLY112:GLY113 | ALA113:GLY114 | ARG114:ARG115 | VAL115:ILE116 | SER116:ALA117 | TYR117:VAL118 | ARG118:ARG119 | LEU119:ALA120 | ALA120:ALA121 | LEU121:ARG122 | ASP122:GLY123 | SER123:GLN124 | PRO124:PRO125 | GLY125:ALA126 | ARG126:GLY127 | LEU127:LEU128 | SER128:THR129 | LYS129:ARG130 | LEU130:LEU131 | ALA131:VAL132 | VAL132:ILE133 | LEU133:VAL134 | ASP134:ASP135 | ILE135:GAP | LEU136:GAP | PRO137:PRO136 | THR138:PRO137 | TYR139:GAP | GLU140:GAP | TYR141:GAP | TRP142:GAP | GLN143:GAP | ARG144:GAP | MET145:GAP | ASN146:GAP | ARG147:GAP | ALA148:GAP | TYR149:GAP | ALA150:GAP | LEU151:GAP | LYS152:GAP | ILE153:GAP | TYR154:GAP | HIS155:GAP | TRP156:GAP | SER157:GAP | PHE158:GAP | LEU159:VAL138 | ALA160:SER139 | GLN161:GLY140 | PRO162:PRO141 | ALA163:GLY142 | PRO164:PRO145 | LEU165:TYR146 | PRO166:PRO147 | GLU167:ALA148 | ASN168:LYS149 | LEU169:LEU150 | LEU170:ALA151 | GLY171:GAP | GLY172:GAP | ASP173:GAP | PRO174:GAP | ASP175:GAP | PHE176:TRP152 | TYR177:TYR153 | VAL178:VAL154 | LYS179:ASP155 | ALA180:SER156 | LYS181:GAP | LEU182:ILE157 | ALA183:ARG158 | SER184:GLN159 | TRP185:ALA160 | THR186:THR161 | ARG187:HIS162 | ALA188:GLY163 | GLY189:MET164 | ASP190:ASP165 | LEU191:MET169 | SER192:ARG170 | ALA193:ALA171 | PHE194:PHE172 | ASP195:CYS173 | PRO196:PRO174 | ARG197:THR175 | ALA198:TRP176 | VAL199:THR177 | GLU200:GLU178 | HIS201:GLU179 | TYR202:GLN180 | ARG203:ARG181 | ILE204:ARG182 | ALA205:LEU183 | PHE206:ARG184 | ALA207:ALA185 | ASP208:GLN186 | PRO209:TRP187 | MET210:LEU188 | ARG211:GAP | ARG212:GAP | HIS213:HIS189 | VAL214:THR190 | MET215:CYS191 | CYS216:HIS192 | GLU217:GLU193 | ASP218:PRO194 | TYR219:ALA195 | ARG220:ILE196 | ALA221:VAL197 | GLY222:ARG198 | ALA223:SER199 | TYR224:PHE200 | ALA225:GLU201 | ASP226:ASP202 | PHE227:PHE203 | GLU228:GLY204 | HIS229:ARG205 | ASP230:ASP206 | LYS231:ASP207 | ILE232:ILE208 | ASP233:HIS209 | VAL234:ALA210 | GLU235:ASP211 | ALA236:LEU212 | GLY237:PRO213 | ASN238:HIS214 | LYS239:GAP | ILE240:VAL215 | PRO241:ARG216 | VAL242:VAL217 | PRO243:PRO218 | MET244:GLN219 | LEU245:LEU220 | ALA246:LEU221 | LEU247:MET222 | TRP248:THR223 | GLY249:ALA224 | ALA250:GLU225 | SER251:ASN226 | GLY252:GLY227 | ILE253:VAL235 | ALA254:ALA236 | GLN255:GLU237 | SER256:GAP | ALA257:GAP | ALA258:GAP | THR259:GAP | PRO260:GAP | LEU261:GAP | ASP262:GAP | VAL263:GAP | TRP264:TRP238 | ARG265:GLN239 | LYS266:GLY240 | TRP267:LEU241 | ALA268:ALA242 | SER269:PRO243 | ASP270:ASP244 | VAL271:THR245 | GLN272:GLN248 | GLY273:ARG249 | ALA274:VAL250 | PRO275:PRO251 | ILE276:GAP | GLU277:ALA252 | SER278:ALA253 | GLY279:GLY254 | HIS280:HIS255 | PHE281:MET256 | LEU282:ILE257 | PRO283:PRO258 | GLU284:TRP259 | GLU285:ASP260 | ALA286:ASN261 | PRO287:GLU262 | ASP288:ALA263 | GLN289:GLY264 | THR290:PHE265 | ALA291:HIS266 | GLU292:GLU267 | ALA293:ALA268 | LEU294:LEU269 | VAL295:GLY270 | ARG296:ASP271 | PHE297:PHE272 | PHE298:LEU273 | SER299:GLU274 | ALA300:PRO275 | ALA301:ARG276 | PRO302:GLY277	Acid:ASP135 | Base:HIS255 | Nuc:SER111	SER111	HIS255	ASP135	ARG115	ARG119	MISSING	MISSING	HIS192	model_0	Failed: catalytic triad identity not conserved â€” needs Asp nucleophile, His base, Asp acid (mapped Nuc=SER, Base=HIS, Acid=ASP). (Fail) | Tier: Tier_5_Decoy | ID: 30.35%	0	0.6	Nuc;Acid;Base	33 (Ints) / 17 (HeavyAtoms) = 1.94	(3.0 * 0.95) + (2.0 * 0.01) + (1.5 * 0.97) - (2.5 * 0.00) + (1.0 * 0.96) = 5.30 -> z = (raw - 2.5) / 1.25 = 2.24 -> Sigmoid = 0.9040	[3*1.5] + [3*1.0] + [2*2.5] + [0*2.0] + [20*1.0] + [7*4.0] + [13*2.0] + [0*3.0] + [0*2.5] - [3.5*0.05] = 86.33	0	0	0	0.65	6.62	0.882	0.471	0.768	7.47	999	1	0	297.9	9.59	156.4	2.5	7.47	0.525	0.389	1	0.6	0	0	2.47757	4.98778	3.47132	0	Tier_5_Decoy	none	2.17909	TRUE	TRUE	31.18	0	0	30.35	G	FALSE			FALSE	N/A	Tier:Tier_5_Decoy | Competence:0.000 | Consensus:0.00 | Cons:53.29	geometric_NAC_pose_quality; kinetic_feasibility_deferred_to_QMMM_Step08	PASS
55185	1991	49885	0049885_1848_CKH60164_16_PFDS	CKH60164	16_PFDS	Success	Tier_5_Decoy	FALSE	53.24	0.952689	0.914851	0.974023	0.962148	0.840091	112.333	1.1429	0	999	999	0	0	0	0.1	5	0.625	0.65	0	0	0	0.209	98.75	0	direct_fallback	0	999	999	3.7933	29.46	2.63	8.53	999	6.09	3.04	3.04	3.04	2.53	2.82	2.59	TRUE	FALSE	1	0	40	5	4	2	26	9	17	2138	35	35	1	277	60	157	38	33	33	13	21	29.46	147	277	44	TRUE	MSQPSSTFLYGANVHANGIRQHYLRYGGADGARAERDALILIPGITSPAVTWGFVAERLGQRYDTYVLDVRGRGLSSADPGLDYSLDAQAADVLALAQALGLQRYALMGHSMGGRIAVRAARGQPAGLTRLVIVDPPVSGPGRRPYPAKLAWYVDSIRQATHGMDAEAMRAFCPTWTEEQRRLRAQWLHTCHEPAIVRSFEDFGRDDIHADLPHVRVPQLLMTAENGGVVGDEDVAEWQGLAPDTLHRRVPAAGHMIPWDNEAGFHEALGDFLEPRG	MET1:MET1 | PRO2:SER2 | ASP3:GLN3 | LEU4:PRO4 | ALA5:SER5 | ASP6:SER6 | LEU7:THR7 | PHE8:PHE8 | PRO9:LEU9 | GLY10:GAP | PHE11:TYR10 | GLY12:GLY11 | SER13:ALA12 | GLU14:ASN13 | TRP15:VAL14 | ILE16:HIS15 | ASN17:ALA16 | THR18:ASN17 | SER19:GLY18 | SER20:ILE19 | GLY21:ARG20 | ARG22:GLN21 | ILE23:HIS22 | PHE24:TYR23 | ALA25:LEU24 | ARG26:ARG25 | VAL27:TYR26 | GLY28:GLY27 | GLY29:GLY28 | ASP30:ASP30 | GLY31:GLY31 | PRO32:ASP37 | PRO33:ALA38 | LEU34:LEU39 | LEU35:ILE40 | LEU36:LEU41 | LEU37:ILE42 | HIS38:PRO43 | GLY39:GLY44 | PHE40:ILE45 | PRO41:THR46 | GLN42:SER47 | THR43:PRO48 | HIS44:ALA49 | VAL45:VAL50 | MET46:THR51 | TRP47:TRP52 | HIS48:GLY53 | ARG49:PHE54 | VAL50:VAL55 | ALA51:ALA56 | PRO52:GLU57 | LYS53:ARG58 | LEU54:LEU59 | ALA55:GLY60 | GLU56:GLN61 | ARG57:ARG62 | PHE58:TYR63 | LYS59:ASP64 | VAL60:THR65 | ILE61:TYR66 | VAL62:VAL67 | ALA63:LEU68 | ASP64:ASP69 | LEU65:VAL70 | PRO66:ARG71 | GLY67:GLY72 | TYR68:ARG73 | GLY69:GLY74 | TRP70:LEU75 | SER71:SER76 | ASP72:GAP | MET73:GAP | PRO74:GAP | GLU75:GAP | SER76:SER77 | ASP77:ALA78 | GLU78:ASP79 | GLN79:PRO80 | HIS80:GLY81 | THR81:LEU82 | PRO82:ASP83 | TYR83:TYR84 | THR84:SER85 | LYS85:LEU86 | ARG86:ASP87 | ALA87:ALA88 | MET88:GLN89 | ALA89:ALA90 | LYS90:ALA91 | GLN91:ASP92 | LEU92:VAL93 | ILE93:LEU94 | GLU94:ALA95 | ALA95:LEU96 | MET96:ALA97 | GLU97:GLN98 | GLN98:ALA99 | LEU99:LEU100 | GLY100:GLY101 | HIS101:LEU102 | VAL102:GLN103 | HIS103:ARG104 | PHE104:TYR105 | ALA105:ALA106 | LEU106:LEU107 | ALA107:MET108 | GLY108:GLY109 | HIS109:HIS110 | ASP110:SER111 | ARG111:MET112 | GLY112:GLY113 | ALA113:GLY114 | ARG114:ARG115 | VAL115:ILE116 | SER116:ALA117 | TYR117:VAL118 | ARG118:ARG119 | LEU119:ALA120 | ALA120:ALA121 | LEU121:ARG122 | ASP122:GLY123 | SER123:GLN124 | PRO124:PRO125 | GLY125:ALA126 | ARG126:GLY127 | LEU127:LEU128 | SER128:THR129 | LYS129:ARG130 | LEU130:LEU131 | ALA131:VAL132 | VAL132:ILE133 | LEU133:VAL134 | ASP134:ASP135 | ILE135:GAP | LEU136:GAP | PRO137:PRO136 | THR138:PRO137 | TYR139:GAP | GLU140:GAP | TYR141:GAP | TRP142:GAP | GLN143:GAP | ARG144:GAP | MET145:GAP | ASN146:GAP | ARG147:GAP | ALA148:GAP | TYR149:GAP | ALA150:GAP | LEU151:GAP | LYS152:GAP | ILE153:GAP | TYR154:GAP | HIS155:GAP | TRP156:GAP | SER157:GAP | PHE158:GAP | LEU159:VAL138 | ALA160:SER139 | GLN161:GLY140 | PRO162:PRO141 | ALA163:GLY142 | PRO164:PRO145 | LEU165:TYR146 | PRO166:PRO147 | GLU167:ALA148 | ASN168:LYS149 | LEU169:LEU150 | LEU170:ALA151 | GLY171:GAP | GLY172:GAP | ASP173:GAP | PRO174:GAP | ASP175:GAP | PHE176:TRP152 | TYR177:TYR153 | VAL178:VAL154 | LYS179:ASP155 | ALA180:SER156 | LYS181:GAP | LEU182:ILE157 | ALA183:ARG158 | SER184:GLN159 | TRP185:ALA160 | THR186:THR161 | ARG187:HIS162 | ALA188:GLY163 | GLY189:MET164 | ASP190:ASP165 | LEU191:MET169 | SER192:ARG170 | ALA193:ALA171 | PHE194:PHE172 | ASP195:CYS173 | PRO196:PRO174 | ARG197:THR175 | ALA198:TRP176 | VAL199:THR177 | GLU200:GLU178 | HIS201:GLU179 | TYR202:GLN180 | ARG203:ARG181 | ILE204:ARG182 | ALA205:LEU183 | PHE206:ARG184 | ALA207:ALA185 | ASP208:GLN186 | PRO209:TRP187 | MET210:LEU188 | ARG211:GAP | ARG212:GAP | HIS213:HIS189 | VAL214:THR190 | MET215:CYS191 | CYS216:HIS192 | GLU217:GLU193 | ASP218:PRO194 | TYR219:ALA195 | ARG220:ILE196 | ALA221:VAL197 | GLY222:ARG198 | ALA223:SER199 | TYR224:PHE200 | ALA225:GLU201 | ASP226:ASP202 | PHE227:PHE203 | GLU228:GLY204 | HIS229:ARG205 | ASP230:ASP206 | LYS231:ASP207 | ILE232:ILE208 | ASP233:HIS209 | VAL234:ALA210 | GLU235:ASP211 | ALA236:LEU212 | GLY237:PRO213 | ASN238:HIS214 | LYS239:GAP | ILE240:VAL215 | PRO241:ARG216 | VAL242:VAL217 | PRO243:PRO218 | MET244:GLN219 | LEU245:LEU220 | ALA246:LEU221 | LEU247:MET222 | TRP248:THR223 | GLY249:ALA224 | ALA250:GLU225 | SER251:ASN226 | GLY252:GLY227 | ILE253:VAL235 | ALA254:ALA236 | GLN255:GLU237 | SER256:GAP | ALA257:GAP | ALA258:GAP | THR259:GAP | PRO260:GAP | LEU261:GAP | ASP262:GAP | VAL263:GAP | TRP264:TRP238 | ARG265:GLN239 | LYS266:GLY240 | TRP267:LEU241 | ALA268:ALA242 | SER269:PRO243 | ASP270:ASP244 | VAL271:THR245 | GLN272:LEU246 | GLY273:HIS247 | ALA274:ARG248 | PRO275:ARG249 | ILE276:VAL250 | GLU277:ALA252 | SER278:ALA253 | GLY279:GLY254 | HIS280:HIS255 | PHE281:MET256 | LEU282:ILE257 | PRO283:PRO258 | GLU284:TRP259 | GLU285:ASP260 | ALA286:ASN261 | PRO287:GLU262 | ASP288:ALA263 | GLN289:GLY264 | THR290:PHE265 | ALA291:HIS266 | GLU292:GLU267 | ALA293:ALA268 | LEU294:LEU269 | VAL295:GLY270 | ARG296:ASP271 | PHE297:PHE272 | PHE298:LEU273 | SER299:GLU274 | ALA300:PRO275 | ALA301:ARG276 | PRO302:GLY277	Acid:ASP135 | Base:HIS255 | Nuc:SER111	SER111	HIS255	ASP135	ARG115	ARG119	MISSING	MISSING	HIS192	model_0	Failed: catalytic triad identity not conserved â€” needs Asp nucleophile, His base, Asp acid (mapped Nuc=SER, Base=HIS, Acid=ASP). (Fail) | Tier: Tier_5_Decoy | ID: 29.46%	0	0.6	Nuc;Base	40 (Ints) / 35 (HeavyAtoms) = 1.14	(3.0 * 0.91) + (2.0 * 0.01) + (1.5 * 0.57) - (2.5 * 0.00) + (1.0 * 0.95) = 4.57 -> z = (raw - 2.5) / 1.25 = 1.66 -> Sigmoid = 0.8401	[5*1.5] + [4*1.0] + [2*2.5] + [0*2.0] + [26*1.0] + [9*4.0] + [17*2.0] + [0*3.0] + [0*2.5] - [3.3*0.05] = 112.33	0	0	0	0.654	0	0.4	0.429	0.602	11.56	999	1	0	285.5	9.59	308.7	4.25	13.51	1.081	0.704	0	0.15	0	0.45	2.26732	4.94674	3.34362	0	Tier_5_Decoy	none	2.17046	TRUE	TRUE	31.02	0	0	29.46	H	FALSE			FALSE	N/A	Tier:Tier_5_Decoy | Competence:0.000 | Consensus:0.00 | Cons:53.24	geometric_NAC_pose_quality; kinetic_feasibility_deferred_to_QMMM_Step08	PASS
55186	2074	55072	0055072_2040_CUJ08654_19_PFODA	CUJ08654	19_PFODA	Success	Tier_5_Decoy	FALSE	53.24	0.916117	0.792529	0.946251	0.947014	0.853565	305.841	1.8545	0	999	999	0	0	0	0.1	5	0.625	0.673	1	0	0	0.209	98.59	0	direct_fallback	0	999	999	3.79476	29.46	2.38	8.47	999	5.92	2.68	2.68	2.68	2.6	2.84	2.62	TRUE	FALSE	1	0	102	2	21	2	75	26	49	2138	55	55	1	277	60	157	38	33	33	28	35	29.46	147	277	44	TRUE	MSQPSSTFLYGANVHANGIRQHYLRYGGADGARAERDALILIPGITSPAVTWGFVAERLGQRYDTYVLDVRGRGLSSADPGLDYSLDAQAADVLALAQALGLQRYALMGHSMGGRIAVRAARGQPAGLTRLVIVDPPVSGPGRRPYPAKLAWYVDSIRQATHGMDAEAMRAFCPTWTEEQRRLRAQWLHTCHEPAIVRSFEDFGRDDIHADLPHVRVPQLLITAENGGVVGDEDVAEWQGLAPDTLHRRVPAAGHMIPWDNEAGFHEALGDFLEPRG	MET1:MET1 | PRO2:SER2 | ASP3:GLN3 | LEU4:PRO4 | ALA5:SER5 | ASP6:SER6 | LEU7:THR7 | PHE8:PHE8 | PRO9:LEU9 | GLY10:GAP | PHE11:TYR10 | GLY12:GLY11 | SER13:ALA12 | GLU14:ASN13 | TRP15:VAL14 | ILE16:HIS15 | ASN17:ALA16 | THR18:ASN17 | SER19:GLY18 | SER20:ILE19 | GLY21:ARG20 | ARG22:GLN21 | ILE23:HIS22 | PHE24:TYR23 | ALA25:LEU24 | ARG26:ARG25 | VAL27:TYR26 | GLY28:GLY27 | GLY29:GLY28 | ASP30:ASP30 | GLY31:GLY31 | PRO32:ASP37 | PRO33:ALA38 | LEU34:LEU39 | LEU35:ILE40 | LEU36:LEU41 | LEU37:ILE42 | HIS38:PRO43 | GLY39:GLY44 | PHE40:ILE45 | PRO41:THR46 | GLN42:SER47 | THR43:PRO48 | HIS44:ALA49 | VAL45:VAL50 | MET46:THR51 | TRP47:TRP52 | HIS48:GLY53 | ARG49:PHE54 | VAL50:VAL55 | ALA51:ALA56 | PRO52:GLU57 | LYS53:ARG58 | LEU54:LEU59 | ALA55:GLY60 | GLU56:GLN61 | ARG57:ARG62 | PHE58:TYR63 | LYS59:ASP64 | VAL60:THR65 | ILE61:TYR66 | VAL62:VAL67 | ALA63:LEU68 | ASP64:ASP69 | LEU65:VAL70 | PRO66:ARG71 | GLY67:GLY72 | TYR68:ARG73 | GLY69:GLY74 | TRP70:LEU75 | SER71:SER76 | ASP72:GAP | MET73:GAP | PRO74:GAP | GLU75:GAP | SER76:SER77 | ASP77:ALA78 | GLU78:ASP79 | GLN79:PRO80 | HIS80:GLY81 | THR81:LEU82 | PRO82:ASP83 | TYR83:TYR84 | THR84:SER85 | LYS85:LEU86 | ARG86:ASP87 | ALA87:ALA88 | MET88:GLN89 | ALA89:ALA90 | LYS90:ALA91 | GLN91:ASP92 | LEU92:VAL93 | ILE93:LEU94 | GLU94:ALA95 | ALA95:LEU96 | MET96:ALA97 | GLU97:GLN98 | GLN98:ALA99 | LEU99:LEU100 | GLY100:GLY101 | HIS101:LEU102 | VAL102:GLN103 | HIS103:ARG104 | PHE104:TYR105 | ALA105:ALA106 | LEU106:LEU107 | ALA107:MET108 | GLY108:GLY109 | HIS109:HIS110 | ASP110:SER111 | ARG111:MET112 | GLY112:GLY113 | ALA113:GLY114 | ARG114:ARG115 | VAL115:ILE116 | SER116:ALA117 | TYR117:VAL118 | ARG118:ARG119 | LEU119:ALA120 | ALA120:ALA121 | LEU121:ARG122 | ASP122:GLY123 | SER123:GLN124 | PRO124:PRO125 | GLY125:ALA126 | ARG126:GLY127 | LEU127:LEU128 | SER128:THR129 | LYS129:ARG130 | LEU130:LEU131 | ALA131:VAL132 | VAL132:ILE133 | LEU133:VAL134 | ASP134:ASP135 | ILE135:GAP | LEU136:GAP | PRO137:PRO136 | THR138:PRO137 | TYR139:GAP | GLU140:GAP | TYR141:GAP | TRP142:GAP | GLN143:GAP | ARG144:GAP | MET145:GAP | ASN146:GAP | ARG147:GAP | ALA148:GAP | TYR149:GAP | ALA150:GAP | LEU151:GAP | LYS152:GAP | ILE153:GAP | TYR154:GAP | HIS155:GAP | TRP156:GAP | SER157:GAP | PHE158:GAP | LEU159:VAL138 | ALA160:SER139 | GLN161:GLY140 | PRO162:PRO141 | ALA163:GLY142 | PRO164:PRO145 | LEU165:TYR146 | PRO166:PRO147 | GLU167:ALA148 | ASN168:LYS149 | LEU169:LEU150 | LEU170:ALA151 | GLY171:GAP | GLY172:GAP | ASP173:GAP | PRO174:GAP | ASP175:GAP | PHE176:TRP152 | TYR177:TYR153 | VAL178:VAL154 | LYS179:ASP155 | ALA180:SER156 | LYS181:GAP | LEU182:ILE157 | ALA183:ARG158 | SER184:GLN159 | TRP185:ALA160 | THR186:THR161 | ARG187:HIS162 | ALA188:GLY163 | GLY189:MET164 | ASP190:ASP165 | LEU191:MET169 | SER192:ARG170 | ALA193:ALA171 | PHE194:PHE172 | ASP195:CYS173 | PRO196:PRO174 | ARG197:THR175 | ALA198:TRP176 | VAL199:THR177 | GLU200:GLU178 | HIS201:GLU179 | TYR202:GLN180 | ARG203:ARG181 | ILE204:ARG182 | ALA205:LEU183 | PHE206:ARG184 | ALA207:ALA185 | ASP208:GLN186 | PRO209:TRP187 | MET210:LEU188 | ARG211:GAP | ARG212:GAP | HIS213:HIS189 | VAL214:THR190 | MET215:CYS191 | CYS216:HIS192 | GLU217:GLU193 | ASP218:PRO194 | TYR219:ALA195 | ARG220:ILE196 | ALA221:VAL197 | GLY222:ARG198 | ALA223:SER199 | TYR224:PHE200 | ALA225:GLU201 | ASP226:ASP202 | PHE227:PHE203 | GLU228:GLY204 | HIS229:ARG205 | ASP230:ASP206 | LYS231:ASP207 | ILE232:ILE208 | ASP233:HIS209 | VAL234:ALA210 | GLU235:ASP211 | ALA236:LEU212 | GLY237:PRO213 | ASN238:HIS214 | LYS239:GAP | ILE240:VAL215 | PRO241:ARG216 | VAL242:VAL217 | PRO243:PRO218 | MET244:GLN219 | LEU245:LEU220 | ALA246:LEU221 | LEU247:ILE222 | TRP248:THR223 | GLY249:ALA224 | ALA250:GLU225 | SER251:ASN226 | GLY252:GLY227 | ILE253:VAL235 | ALA254:ALA236 | GLN255:GLU237 | SER256:GAP | ALA257:GAP | ALA258:GAP | THR259:GAP | PRO260:GAP | LEU261:GAP | ASP262:GAP | VAL263:GAP | TRP264:TRP238 | ARG265:GLN239 | LYS266:GLY240 | TRP267:LEU241 | ALA268:ALA242 | SER269:PRO243 | ASP270:ASP244 | VAL271:THR245 | GLN272:LEU246 | GLY273:HIS247 | ALA274:ARG248 | PRO275:ARG249 | ILE276:VAL250 | GLU277:ALA252 | SER278:ALA253 | GLY279:GLY254 | HIS280:HIS255 | PHE281:MET256 | LEU282:ILE257 | PRO283:PRO258 | GLU284:TRP259 | GLU285:ASP260 | ALA286:ASN261 | PRO287:GLU262 | ASP288:ALA263 | GLN289:GLY264 | THR290:PHE265 | ALA291:HIS266 | GLU292:GLU267 | ALA293:ALA268 | LEU294:LEU269 | VAL295:GLY270 | ARG296:ASP271 | PHE297:PHE272 | PHE298:LEU273 | SER299:GLU274 | ALA300:PRO275 | ALA301:ARG276 | PRO302:GLY277	Acid:ASP135 | Base:HIS255 | Nuc:SER111	SER111	HIS255	ASP135	ARG115	ARG119	MISSING	MISSING	HIS192	model_0	Failed: catalytic triad identity not conserved â€” needs Asp nucleophile, His base, Asp acid (mapped Nuc=SER, Base=HIS, Acid=ASP). (Fail) | Tier: Tier_5_Decoy | ID: 29.46%	0	0.6	Nuc;Acid;Base	102 (Ints) / 55 (HeavyAtoms) = 1.85	(3.0 * 0.79) + (2.0 * 0.01) + (1.5 * 0.93) - (2.5 * 0.00) + (1.0 * 0.92) = 4.70 -> z = (raw - 2.5) / 1.25 = 1.76 -> Sigmoid = 0.8536	[2*1.5] + [21*1.0] + [2*2.5] + [0*2.0] + [75*1.0] + [26*4.0] + [49*2.0] + [0*3.0] + [0*2.5] - [3.2*0.05] = 305.84	0	0	0	0.653	5.32	0.491	0.2	0.664	21.03	999	1	0	286.7	9.6	464.2	6.5	22.2	1.619	1.157	0	0.24	0	0.359	1.51683	4.80578	3.18337	0	Tier_5_Decoy	none	2.1022	TRUE	TRUE	31.54	0	0	29.46	H	FALSE			FALSE	N/A	Tier:Tier_5_Decoy | Competence:0.000 | Consensus:0.00 | Cons:53.24	geometric_NAC_pose_quality; kinetic_feasibility_deferred_to_QMMM_Step08	PASS
55187	1986	48582	0048582_1800_CUJ85116_9_PFPeS	CUJ85116	9_PFPeS	Success	Tier_5_Decoy	FALSE	53.23	0.955456	0.938852	0.974536	0.959607	0.897795	100.835	1.9	0	999	999	0	0	0	0.1	5	0.625	0.672	0	0	0	0.209	98.37	0	direct_fallback	0	999	999	3.78908	29.46	2.42	9.06	999	6.3	3.81	3.81	3.81	2.97	2.76	2.54	TRUE	FALSE	1	0	38	4	5	2	23	8	15	2136	20	20	1	277	58	158	39	33	33	10	11	29.46	144	277	44	TRUE	MSQPSSTFLYGANVHANGIRQHYLRYGGADGARAERDALILIPGITSPAVTWGFVAERLGQRYDTYVLDVRGRGLSSADPGLDYGLDAQAADVLALAQALGLKRYALMGHSMGGRIAVRAARGQPAGLTRLVIVDPPVSGPGRRPYPAKLAWYVDSIRQATHGMDAEAMRAFCPTWTEEQRRLRAQWLHTCHEPAIVRSFEDFGRDDIHADLPHVRVPQLLMTAENGGVVGDEDVAEWQGLAPDTLHRRVPAAGHMIPWDNEAGFHEALGDFLEPRG	MET1:MET1 | PRO2:SER2 | ASP3:GLN3 | LEU4:PRO4 | ALA5:SER5 | ASP6:SER6 | LEU7:THR7 | PHE8:PHE8 | PRO9:LEU9 | GLY10:GAP | PHE11:TYR10 | GLY12:GLY11 | SER13:ALA12 | GLU14:ASN13 | TRP15:VAL14 | ILE16:HIS15 | ASN17:ALA16 | THR18:ASN17 | SER19:GLY18 | SER20:ILE19 | GLY21:ARG20 | ARG22:GLN21 | ILE23:HIS22 | PHE24:TYR23 | ALA25:LEU24 | ARG26:ARG25 | VAL27:TYR26 | GLY28:GLY27 | GLY29:GLY28 | ASP30:ASP30 | GLY31:GLY31 | PRO32:ASP37 | PRO33:ALA38 | LEU34:LEU39 | LEU35:ILE40 | LEU36:LEU41 | LEU37:ILE42 | HIS38:PRO43 | GLY39:GLY44 | PHE40:ILE45 | PRO41:THR46 | GLN42:SER47 | THR43:PRO48 | HIS44:ALA49 | VAL45:VAL50 | MET46:THR51 | TRP47:TRP52 | HIS48:GLY53 | ARG49:PHE54 | VAL50:VAL55 | ALA51:ALA56 | PRO52:GLU57 | LYS53:ARG58 | LEU54:LEU59 | ALA55:GLY60 | GLU56:GLN61 | ARG57:ARG62 | PHE58:TYR63 | LYS59:ASP64 | VAL60:THR65 | ILE61:TYR66 | VAL62:VAL67 | ALA63:LEU68 | ASP64:ASP69 | LEU65:VAL70 | PRO66:ARG71 | GLY67:GLY72 | TYR68:ARG73 | GLY69:GLY74 | TRP70:LEU75 | SER71:SER76 | ASP72:GAP | MET73:GAP | PRO74:GAP | GLU75:GAP | SER76:SER77 | ASP77:ALA78 | GLU78:ASP79 | GLN79:PRO80 | HIS80:GLY81 | THR81:LEU82 | PRO82:ASP83 | TYR83:TYR84 | THR84:GLY85 | LYS85:LEU86 | ARG86:ASP87 | ALA87:ALA88 | MET88:GLN89 | ALA89:ALA90 | LYS90:ALA91 | GLN91:ASP92 | LEU92:VAL93 | ILE93:LEU94 | GLU94:ALA95 | ALA95:LEU96 | MET96:ALA97 | GLU97:GLN98 | GLN98:ALA99 | LEU99:LEU100 | GLY100:GLY101 | HIS101:LEU102 | VAL102:LYS103 | HIS103:ARG104 | PHE104:TYR105 | ALA105:ALA106 | LEU106:LEU107 | ALA107:MET108 | GLY108:GLY109 | HIS109:HIS110 | ASP110:SER111 | ARG111:MET112 | GLY112:GLY113 | ALA113:GLY114 | ARG114:ARG115 | VAL115:ILE116 | SER116:ALA117 | TYR117:VAL118 | ARG118:ARG119 | LEU119:ALA120 | ALA120:ALA121 | LEU121:ARG122 | ASP122:GLY123 | SER123:GLN124 | PRO124:PRO125 | GLY125:ALA126 | ARG126:GLY127 | LEU127:LEU128 | SER128:THR129 | LYS129:ARG130 | LEU130:LEU131 | ALA131:VAL132 | VAL132:ILE133 | LEU133:VAL134 | ASP134:ASP135 | ILE135:GAP | LEU136:GAP | PRO137:PRO136 | THR138:PRO137 | TYR139:GAP | GLU140:GAP | TYR141:GAP | TRP142:GAP | GLN143:GAP | ARG144:GAP | MET145:GAP | ASN146:GAP | ARG147:GAP | ALA148:GAP | TYR149:GAP | ALA150:GAP | LEU151:GAP | LYS152:GAP | ILE153:GAP | TYR154:GAP | HIS155:GAP | TRP156:GAP | SER157:GAP | PHE158:GAP | LEU159:VAL138 | ALA160:SER139 | GLN161:GLY140 | PRO162:PRO141 | ALA163:GLY142 | PRO164:PRO145 | LEU165:TYR146 | PRO166:PRO147 | GLU167:ALA148 | ASN168:LYS149 | LEU169:LEU150 | LEU170:ALA151 | GLY171:GAP | GLY172:GAP | ASP173:GAP | PRO174:GAP | ASP175:GAP | PHE176:TRP152 | TYR177:TYR153 | VAL178:VAL154 | LYS179:ASP155 | ALA180:SER156 | LYS181:GAP | LEU182:ILE157 | ALA183:ARG158 | SER184:GLN159 | TRP185:ALA160 | THR186:THR161 | ARG187:HIS162 | ALA188:GLY163 | GLY189:MET164 | ASP190:ASP165 | LEU191:MET169 | SER192:ARG170 | ALA193:ALA171 | PHE194:PHE172 | ASP195:CYS173 | PRO196:PRO174 | ARG197:THR175 | ALA198:TRP176 | VAL199:THR177 | GLU200:GLU178 | HIS201:GLU179 | TYR202:GLN180 | ARG203:ARG181 | ILE204:ARG182 | ALA205:LEU183 | PHE206:ARG184 | ALA207:ALA185 | ASP208:GLN186 | PRO209:TRP187 | MET210:LEU188 | ARG211:GAP | ARG212:GAP | HIS213:HIS189 | VAL214:THR190 | MET215:CYS191 | CYS216:HIS192 | GLU217:GLU193 | ASP218:PRO194 | TYR219:ALA195 | ARG220:ILE196 | ALA221:VAL197 | GLY222:ARG198 | ALA223:SER199 | TYR224:PHE200 | ALA225:GLU201 | ASP226:ASP202 | PHE227:PHE203 | GLU228:GLY204 | HIS229:ARG205 | ASP230:ASP206 | LYS231:ASP207 | ILE232:ILE208 | ASP233:HIS209 | VAL234:ALA210 | GLU235:ASP211 | ALA236:LEU212 | GLY237:PRO213 | ASN238:HIS214 | LYS239:GAP | ILE240:VAL215 | PRO241:ARG216 | VAL242:VAL217 | PRO243:PRO218 | MET244:GLN219 | LEU245:LEU220 | ALA246:LEU221 | LEU247:MET222 | TRP248:THR223 | GLY249:ALA224 | ALA250:GLU225 | SER251:ASN226 | GLY252:GLY227 | ILE253:VAL235 | ALA254:ALA236 | GLN255:GLU237 | SER256:GAP | ALA257:GAP | ALA258:GAP | THR259:GAP | PRO260:GAP | LEU261:GAP | ASP262:GAP | VAL263:GAP | TRP264:TRP238 | ARG265:GLN239 | LYS266:GLY240 | TRP267:LEU241 | ALA268:ALA242 | SER269:PRO243 | ASP270:ASP244 | VAL271:THR245 | GLN272:LEU246 | GLY273:HIS247 | ALA274:ARG248 | PRO275:ARG249 | ILE276:VAL250 | GLU277:ALA252 | SER278:ALA253 | GLY279:GLY254 | HIS280:HIS255 | PHE281:MET256 | LEU282:ILE257 | PRO283:PRO258 | GLU284:TRP259 | GLU285:ASP260 | ALA286:ASN261 | PRO287:GLU262 | ASP288:ALA263 | GLN289:GLY264 | THR290:PHE265 | ALA291:HIS266 | GLU292:GLU267 | ALA293:ALA268 | LEU294:LEU269 | VAL295:GLY270 | ARG296:ASP271 | PHE297:PHE272 | PHE298:LEU273 | SER299:GLU274 | ALA300:PRO275 | ALA301:ARG276 | PRO302:GLY277	Acid:ASP135 | Base:HIS255 | Nuc:SER111	SER111	HIS255	ASP135	ARG115	ARG119	MISSING	MISSING	HIS192	model_0	Failed: catalytic triad identity not conserved â€” needs Asp nucleophile, His base, Asp acid (mapped Nuc=SER, Base=HIS, Acid=ASP). (Fail) | Tier: Tier_5_Decoy | ID: 29.46%	0	0.6	Nuc;Base	38 (Ints) / 20 (HeavyAtoms) = 1.90	(3.0 * 0.94) + (2.0 * 0.01) + (1.5 * 0.95) - (2.5 * 0.00) + (1.0 * 0.96) = 5.22 -> z = (raw - 2.5) / 1.25 = 2.17 -> Sigmoid = 0.8978	[4*1.5] + [5*1.0] + [2*2.5] + [0*2.0] + [23*1.0] + [8*4.0] + [15*2.0] + [0*3.0] + [0*2.5] - [3.3*0.05] = 100.84	0	0	0	0.652	6	0.9	0.45	0.776	8.7	999	1	0	299.8	9.66	185.3	2.83	8.7	0.618	0.451	1	0.6	0	0	2.42144	4.94252	3.29539	0	Tier_5_Decoy	none	2.29767	TRUE	TRUE	30.11	0	0	29.46	H	FALSE			FALSE	N/A	Tier:Tier_5_Decoy | Competence:0.000 | Consensus:0.00 | Cons:53.23	geometric_NAC_pose_quality; kinetic_feasibility_deferred_to_QMMM_Step08	PASS
55188	1992	55015	0055015_2038_CUK15179_16_PFDS	CUK15179	16_PFDS	Success	Tier_5_Decoy	FALSE	53.22	0.950579	0.921047	0.971634	0.957962	0.830095	100.827	1	0	999	999	0	0	0	0.1	5	0.625	0.612	0	0	0	0.209	98.75	0	direct_fallback	0	999	999	3.79502	29.46	2.84	9.41	999	6.52	3.77	3.77	3.77	2.99	2.77	2.62	TRUE	FALSE	1	0	35	5	1	3	23	8	15	2140	35	35	1	277	60	156	39	33	33	13	21	29.46	145	277	44	TRUE	MSQPSSTFLYGANVHANGIRQHYLRYGGADGARAERDALILIPGITSPAVTWGFVAERLGQRYDTYVLDVRGRGLSSADPGLDYSLDAQAADVLALAQALGLKRYALMGHSMGGRIAVRAARGQPTGLTRLVIVDPPVSGPGRRPYPAKLAWYVDSIRQATHGMDAEAMRAFCPTWTEEQRRLRAQWLHTCHEPAIVRSFEDFGRDDIHADLPHVRVPQLLMTAENGGVVGDEDVAEWQGLAPDTLHRRVPAAGHMIPWDNEAGFHEALGDFLEPRG	MET1:MET1 | PRO2:SER2 | ASP3:GLN3 | LEU4:PRO4 | ALA5:SER5 | ASP6:SER6 | LEU7:THR7 | PHE8:PHE8 | PRO9:LEU9 | GLY10:GAP | PHE11:TYR10 | GLY12:GLY11 | SER13:ALA12 | GLU14:ASN13 | TRP15:VAL14 | ILE16:HIS15 | ASN17:ALA16 | THR18:ASN17 | SER19:GLY18 | SER20:ILE19 | GLY21:ARG20 | ARG22:GLN21 | ILE23:HIS22 | PHE24:TYR23 | ALA25:LEU24 | ARG26:ARG25 | VAL27:TYR26 | GLY28:GLY27 | GLY29:GLY28 | ASP30:ASP30 | GLY31:GLY31 | PRO32:ASP37 | PRO33:ALA38 | LEU34:LEU39 | LEU35:ILE40 | LEU36:LEU41 | LEU37:ILE42 | HIS38:PRO43 | GLY39:GLY44 | PHE40:ILE45 | PRO41:THR46 | GLN42:SER47 | THR43:PRO48 | HIS44:ALA49 | VAL45:VAL50 | MET46:THR51 | TRP47:TRP52 | HIS48:GLY53 | ARG49:PHE54 | VAL50:VAL55 | ALA51:ALA56 | PRO52:GLU57 | LYS53:ARG58 | LEU54:LEU59 | ALA55:GLY60 | GLU56:GLN61 | ARG57:ARG62 | PHE58:TYR63 | LYS59:ASP64 | VAL60:THR65 | ILE61:TYR66 | VAL62:VAL67 | ALA63:LEU68 | ASP64:ASP69 | LEU65:VAL70 | PRO66:ARG71 | GLY67:GLY72 | TYR68:ARG73 | GLY69:GLY74 | TRP70:LEU75 | SER71:SER76 | ASP72:GAP | MET73:GAP | PRO74:GAP | GLU75:GAP | SER76:SER77 | ASP77:ALA78 | GLU78:ASP79 | GLN79:PRO80 | HIS80:GLY81 | THR81:LEU82 | PRO82:ASP83 | TYR83:TYR84 | THR84:SER85 | LYS85:LEU86 | ARG86:ASP87 | ALA87:ALA88 | MET88:GLN89 | ALA89:ALA90 | LYS90:ALA91 | GLN91:ASP92 | LEU92:VAL93 | ILE93:LEU94 | GLU94:ALA95 | ALA95:LEU96 | MET96:ALA97 | GLU97:GLN98 | GLN98:ALA99 | LEU99:LEU100 | GLY100:GLY101 | HIS101:LEU102 | VAL102:LYS103 | HIS103:ARG104 | PHE104:TYR105 | ALA105:ALA106 | LEU106:LEU107 | ALA107:MET108 | GLY108:GLY109 | HIS109:HIS110 | ASP110:SER111 | ARG111:MET112 | GLY112:GLY113 | ALA113:GLY114 | ARG114:ARG115 | VAL115:ILE116 | SER116:ALA117 | TYR117:VAL118 | ARG118:ARG119 | LEU119:ALA120 | ALA120:ALA121 | LEU121:ARG122 | ASP122:GLY123 | SER123:GLN124 | PRO124:PRO125 | GLY125:THR126 | ARG126:GLY127 | LEU127:LEU128 | SER128:THR129 | LYS129:ARG130 | LEU130:LEU131 | ALA131:VAL132 | VAL132:ILE133 | LEU133:VAL134 | ASP134:ASP135 | ILE135:GAP | LEU136:GAP | PRO137:PRO136 | THR138:PRO137 | TYR139:GAP | GLU140:GAP | TYR141:GAP | TRP142:GAP | GLN143:GAP | ARG144:GAP | MET145:GAP | ASN146:GAP | ARG147:GAP | ALA148:GAP | TYR149:GAP | ALA150:GAP | LEU151:GAP | LYS152:GAP | ILE153:GAP | TYR154:GAP | HIS155:GAP | TRP156:GAP | SER157:GAP | PHE158:GAP | LEU159:VAL138 | ALA160:SER139 | GLN161:GLY140 | PRO162:PRO141 | ALA163:GLY142 | PRO164:PRO145 | LEU165:TYR146 | PRO166:PRO147 | GLU167:ALA148 | ASN168:LYS149 | LEU169:LEU150 | LEU170:ALA151 | GLY171:GAP | GLY172:GAP | ASP173:GAP | PRO174:GAP | ASP175:GAP | PHE176:TRP152 | TYR177:TYR153 | VAL178:VAL154 | LYS179:ASP155 | ALA180:SER156 | LYS181:GAP | LEU182:ILE157 | ALA183:ARG158 | SER184:GLN159 | TRP185:ALA160 | THR186:THR161 | ARG187:HIS162 | ALA188:GLY163 | GLY189:MET164 | ASP190:ASP165 | LEU191:MET169 | SER192:ARG170 | ALA193:ALA171 | PHE194:PHE172 | ASP195:CYS173 | PRO196:PRO174 | ARG197:THR175 | ALA198:TRP176 | VAL199:THR177 | GLU200:GLU178 | HIS201:GLU179 | TYR202:GLN180 | ARG203:ARG181 | ILE204:ARG182 | ALA205:LEU183 | PHE206:ARG184 | ALA207:ALA185 | ASP208:GLN186 | PRO209:TRP187 | MET210:LEU188 | ARG211:GAP | ARG212:GAP | HIS213:HIS189 | VAL214:THR190 | MET215:CYS191 | CYS216:HIS192 | GLU217:GLU193 | ASP218:PRO194 | TYR219:ALA195 | ARG220:ILE196 | ALA221:VAL197 | GLY222:ARG198 | ALA223:SER199 | TYR224:PHE200 | ALA225:GLU201 | ASP226:ASP202 | PHE227:PHE203 | GLU228:GLY204 | HIS229:ARG205 | ASP230:ASP206 | LYS231:ASP207 | ILE232:ILE208 | ASP233:HIS209 | VAL234:ALA210 | GLU235:ASP211 | ALA236:LEU212 | GLY237:PRO213 | ASN238:HIS214 | LYS239:GAP | ILE240:VAL215 | PRO241:ARG216 | VAL242:VAL217 | PRO243:PRO218 | MET244:GLN219 | LEU245:LEU220 | ALA246:LEU221 | LEU247:MET222 | TRP248:THR223 | GLY249:ALA224 | ALA250:GLU225 | SER251:ASN226 | GLY252:GLY227 | ILE253:VAL235 | ALA254:ALA236 | GLN255:GLU237 | SER256:GAP | ALA257:GAP | ALA258:GAP | THR259:GAP | PRO260:GAP | LEU261:GAP | ASP262:GAP | VAL263:GAP | TRP264:TRP238 | ARG265:GLN239 | LYS266:GLY240 | TRP267:LEU241 | ALA268:ALA242 | SER269:PRO243 | ASP270:ASP244 | VAL271:THR245 | GLN272:LEU246 | GLY273:HIS247 | ALA274:ARG248 | PRO275:ARG249 | ILE276:VAL250 | GLU277:ALA252 | SER278:ALA253 | GLY279:GLY254 | HIS280:HIS255 | PHE281:MET256 | LEU282:ILE257 | PRO283:PRO258 | GLU284:TRP259 | GLU285:ASP260 | ALA286:ASN261 | PRO287:GLU262 | ASP288:ALA263 | GLN289:GLY264 | THR290:PHE265 | ALA291:HIS266 | GLU292:GLU267 | ALA293:ALA268 | LEU294:LEU269 | VAL295:GLY270 | ARG296:ASP271 | PHE297:PHE272 | PHE298:LEU273 | SER299:GLU274 | ALA300:PRO275 | ALA301:ARG276 | PRO302:GLY277	Acid:ASP135 | Base:HIS255 | Nuc:SER111	SER111	HIS255	ASP135	ARG115	ARG119	MISSING	MISSING	HIS192	model_0	Failed: catalytic triad identity not conserved â€” needs Asp nucleophile, His base, Asp acid (mapped Nuc=SER, Base=HIS, Acid=ASP). (Fail) | Tier: Tier_5_Decoy | ID: 29.46%	0	0.6	Nuc;Base	35 (Ints) / 35 (HeavyAtoms) = 1.00	(3.0 * 0.92) + (2.0 * 0.01) + (1.5 * 0.50) - (2.5 * 0.00) + (1.0 * 0.95) = 4.48 -> z = (raw - 2.5) / 1.25 = 1.59 -> Sigmoid = 0.8301	[5*1.5] + [1*1.0] + [3*2.5] + [0*2.0] + [23*1.0] + [8*4.0] + [15*2.0] + [0*3.0] + [0*2.5] - [3.5*0.05] = 100.83	0	0	0	0.652	0	0.257	0.4	0.552	14.05	999	1	0	288.5	9.59	312.3	4.51	15.04	1.082	0.784	0	0.01	0	0.593	2.58356	4.98917	3.45498	0	Tier_5_Decoy	none	2.15562	TRUE	TRUE	31.13	0	0	29.46	H	FALSE			FALSE	N/A	Tier:Tier_5_Decoy | Competence:0.000 | Consensus:0.00 | Cons:53.22	geometric_NAC_pose_quality; kinetic_feasibility_deferred_to_QMMM_Step08	PASS
55189	2065	49879	0049879_1848_CKH60164_10_PFDA	CKH60164	10_PFDA	Success	Tier_5_Decoy	FALSE	53.16	0.949716	0.903938	0.971119	0.961161	0.857688	123.333	1.4194	0	999	999	0	0	0	0.1	5	0.625	0.684	1	0	0	0.209	98.58	0	direct_fallback	0	999	999	3.7761	29.46	2.14	8.35	999	6.15	3.35	3.35	3.35	3.02	2.68	2.57	TRUE	FALSE	1	0	44	3	10	2	28	10	18	2138	31	31	1	277	60	157	38	33	33	13	19	29.46	147	277	44	TRUE	MSQPSSTFLYGANVHANGIRQHYLRYGGADGARAERDALILIPGITSPAVTWGFVAERLGQRYDTYVLDVRGRGLSSADPGLDYSLDAQAADVLALAQALGLQRYALMGHSMGGRIAVRAARGQPAGLTRLVIVDPPVSGPGRRPYPAKLAWYVDSIRQATHGMDAEAMRAFCPTWTEEQRRLRAQWLHTCHEPAIVRSFEDFGRDDIHADLPHVRVPQLLMTAENGGVVGDEDVAEWQGLAPDTLHRRVPAAGHMIPWDNEAGFHEALGDFLEPRG	MET1:MET1 | PRO2:SER2 | ASP3:GLN3 | LEU4:PRO4 | ALA5:SER5 | ASP6:SER6 | LEU7:THR7 | PHE8:PHE8 | PRO9:LEU9 | GLY10:GAP | PHE11:TYR10 | GLY12:GLY11 | SER13:ALA12 | GLU14:ASN13 | TRP15:VAL14 | ILE16:HIS15 | ASN17:ALA16 | THR18:ASN17 | SER19:GLY18 | SER20:ILE19 | GLY21:ARG20 | ARG22:GLN21 | ILE23:HIS22 | PHE24:TYR23 | ALA25:LEU24 | ARG26:ARG25 | VAL27:TYR26 | GLY28:GLY27 | GLY29:GLY28 | ASP30:ASP30 | GLY31:GLY31 | PRO32:ASP37 | PRO33:ALA38 | LEU34:LEU39 | LEU35:ILE40 | LEU36:LEU41 | LEU37:ILE42 | HIS38:PRO43 | GLY39:GLY44 | PHE40:ILE45 | PRO41:THR46 | GLN42:SER47 | THR43:PRO48 | HIS44:ALA49 | VAL45:VAL50 | MET46:THR51 | TRP47:TRP52 | HIS48:GLY53 | ARG49:PHE54 | VAL50:VAL55 | ALA51:ALA56 | PRO52:GLU57 | LYS53:ARG58 | LEU54:LEU59 | ALA55:GLY60 | GLU56:GLN61 | ARG57:ARG62 | PHE58:TYR63 | LYS59:ASP64 | VAL60:THR65 | ILE61:TYR66 | VAL62:VAL67 | ALA63:LEU68 | ASP64:ASP69 | LEU65:VAL70 | PRO66:ARG71 | GLY67:GLY72 | TYR68:ARG73 | GLY69:GLY74 | TRP70:LEU75 | SER71:SER76 | ASP72:GAP | MET73:GAP | PRO74:GAP | GLU75:GAP | SER76:SER77 | ASP77:ALA78 | GLU78:ASP79 | GLN79:PRO80 | HIS80:GLY81 | THR81:LEU82 | PRO82:ASP83 | TYR83:TYR84 | THR84:SER85 | LYS85:LEU86 | ARG86:ASP87 | ALA87:ALA88 | MET88:GLN89 | ALA89:ALA90 | LYS90:ALA91 | GLN91:ASP92 | LEU92:VAL93 | ILE93:LEU94 | GLU94:ALA95 | ALA95:LEU96 | MET96:ALA97 | GLU97:GLN98 | GLN98:ALA99 | LEU99:LEU100 | GLY100:GLY101 | HIS101:LEU102 | VAL102:GLN103 | HIS103:ARG104 | PHE104:TYR105 | ALA105:ALA106 | LEU106:LEU107 | ALA107:MET108 | GLY108:GLY109 | HIS109:HIS110 | ASP110:SER111 | ARG111:MET112 | GLY112:GLY113 | ALA113:GLY114 | ARG114:ARG115 | VAL115:ILE116 | SER116:ALA117 | TYR117:VAL118 | ARG118:ARG119 | LEU119:ALA120 | ALA120:ALA121 | LEU121:ARG122 | ASP122:GLY123 | SER123:GLN124 | PRO124:PRO125 | GLY125:ALA126 | ARG126:GLY127 | LEU127:LEU128 | SER128:THR129 | LYS129:ARG130 | LEU130:LEU131 | ALA131:VAL132 | VAL132:ILE133 | LEU133:VAL134 | ASP134:ASP135 | ILE135:GAP | LEU136:GAP | PRO137:PRO136 | THR138:PRO137 | TYR139:GAP | GLU140:GAP | TYR141:GAP | TRP142:GAP | GLN143:GAP | ARG144:GAP | MET145:GAP | ASN146:GAP | ARG147:GAP | ALA148:GAP | TYR149:GAP | ALA150:GAP | LEU151:GAP | LYS152:GAP | ILE153:GAP | TYR154:GAP | HIS155:GAP | TRP156:GAP | SER157:GAP | PHE158:GAP | LEU159:VAL138 | ALA160:SER139 | GLN161:GLY140 | PRO162:PRO141 | ALA163:GLY142 | PRO164:PRO145 | LEU165:TYR146 | PRO166:PRO147 | GLU167:ALA148 | ASN168:LYS149 | LEU169:LEU150 | LEU170:ALA151 | GLY171:GAP | GLY172:GAP | ASP173:GAP | PRO174:GAP | ASP175:GAP | PHE176:TRP152 | TYR177:TYR153 | VAL178:VAL154 | LYS179:ASP155 | ALA180:SER156 | LYS181:GAP | LEU182:ILE157 | ALA183:ARG158 | SER184:GLN159 | TRP185:ALA160 | THR186:THR161 | ARG187:HIS162 | ALA188:GLY163 | GLY189:MET164 | ASP190:ASP165 | LEU191:MET169 | SER192:ARG170 | ALA193:ALA171 | PHE194:PHE172 | ASP195:CYS173 | PRO196:PRO174 | ARG197:THR175 | ALA198:TRP176 | VAL199:THR177 | GLU200:GLU178 | HIS201:GLU179 | TYR202:GLN180 | ARG203:ARG181 | ILE204:ARG182 | ALA205:LEU183 | PHE206:ARG184 | ALA207:ALA185 | ASP208:GLN186 | PRO209:TRP187 | MET210:LEU188 | ARG211:GAP | ARG212:GAP | HIS213:HIS189 | VAL214:THR190 | MET215:CYS191 | CYS216:HIS192 | GLU217:GLU193 | ASP218:PRO194 | TYR219:ALA195 | ARG220:ILE196 | ALA221:VAL197 | GLY222:ARG198 | ALA223:SER199 | TYR224:PHE200 | ALA225:GLU201 | ASP226:ASP202 | PHE227:PHE203 | GLU228:GLY204 | HIS229:ARG205 | ASP230:ASP206 | LYS231:ASP207 | ILE232:ILE208 | ASP233:HIS209 | VAL234:ALA210 | GLU235:ASP211 | ALA236:LEU212 | GLY237:PRO213 | ASN238:HIS214 | LYS239:GAP | ILE240:VAL215 | PRO241:ARG216 | VAL242:VAL217 | PRO243:PRO218 | MET244:GLN219 | LEU245:LEU220 | ALA246:LEU221 | LEU247:MET222 | TRP248:THR223 | GLY249:ALA224 | ALA250:GLU225 | SER251:ASN226 | GLY252:GLY227 | ILE253:VAL235 | ALA254:ALA236 | GLN255:GLU237 | SER256:GAP | ALA257:GAP | ALA258:GAP | THR259:GAP | PRO260:GAP | LEU261:GAP | ASP262:GAP | VAL263:GAP | TRP264:TRP238 | ARG265:GLN239 | LYS266:GLY240 | TRP267:LEU241 | ALA268:ALA242 | SER269:PRO243 | ASP270:ASP244 | VAL271:THR245 | GLN272:LEU246 | GLY273:HIS247 | ALA274:ARG248 | PRO275:ARG249 | ILE276:VAL250 | GLU277:ALA252 | SER278:ALA253 | GLY279:GLY254 | HIS280:HIS255 | PHE281:MET256 | LEU282:ILE257 | PRO283:PRO258 | GLU284:TRP259 | GLU285:ASP260 | ALA286:ASN261 | PRO287:GLU262 | ASP288:ALA263 | GLN289:GLY264 | THR290:PHE265 | ALA291:HIS266 | GLU292:GLU267 | ALA293:ALA268 | LEU294:LEU269 | VAL295:GLY270 | ARG296:ASP271 | PHE297:PHE272 | PHE298:LEU273 | SER299:GLU274 | ALA300:PRO275 | ALA301:ARG276 | PRO302:GLY277	Acid:ASP135 | Base:HIS255 | Nuc:SER111	SER111	HIS255	ASP135	ARG115	ARG119	MISSING	MISSING	HIS192	model_0	Failed: catalytic triad identity not conserved â€” needs Asp nucleophile, His base, Asp acid (mapped Nuc=SER, Base=HIS, Acid=ASP). (Fail) | Tier: Tier_5_Decoy | ID: 29.46%	0	0.6	Nuc;Base	44 (Ints) / 31 (HeavyAtoms) = 1.42	(3.0 * 0.90) + (2.0 * 0.01) + (1.5 * 0.71) - (2.5 * 0.00) + (1.0 * 0.95) = 4.75 -> z = (raw - 2.5) / 1.25 = 1.80 -> Sigmoid = 0.8577	[3*1.5] + [10*1.0] + [2*2.5] + [0*2.0] + [28*1.0] + [10*4.0] + [18*2.0] + [0*3.0] + [0*2.5] - [3.3*0.05] = 123.33	0	0	0	0.643	0	0.355	0.548	0.651	11.46	999	1	0	282.2	9.58	270	3.95	12.31	0.957	0.642	1	0.1	0	0.495	2.59454	4.04007	3.33738	0	Tier_5_Decoy	none	2.16407	TRUE	TRUE	31.07	0	0	29.46	H	FALSE			FALSE	N/A	Tier:Tier_5_Decoy | Competence:0.000 | Consensus:0.00 | Cons:53.16	geometric_NAC_pose_quality; kinetic_feasibility_deferred_to_QMMM_Step08	PASS
55190	2071	55017	0055017_2038_CUK15179_18_PFHxDA	CUK15179	18_PFHxDA	Success	Tier_5_Decoy	FALSE	53.16	0.930291	0.906164	0.967466	0.936323	0.807842	119.335	0.8367	0	999	999	0	0	0	0.1	5	0.625	0.667	1	0	0	0.209	98.5	0	direct_fallback	0	999	999	3.77582	29.46	2.5	8.84	999	5.93	3.31	3.31	3.31	2.9	2.73	2.53	TRUE	FALSE	1	0	41	3	6	2	28	10	18	2140	49	49	1	277	60	156	39	33	33	15	31	29.46	145	277	44	TRUE	MSQPSSTFLYGANVHANGIRQHYLRYGGADGARAERDALILIPGITSPAVTWGFVAERLGQRYDTYVLDVRGRGLSSADPGLDYSLDAQAADVLALAQALGLKRYALMGHSMGGRIAVRAARGQPTGLTRLVIVDPPVSGPGRRPYPAKLAWYVDSIRQATHGMDAEAMRAFCPTWTEEQRRLRAQWLHTCHEPAIVRSFEDFGRDDIHADLPHVRVPQLLMTAENGGVVGDEDVAEWQGLAPDTLHRRVPAAGHMIPWDNEAGFHEALGDFLEPRG	MET1:MET1 | PRO2:SER2 | ASP3:GLN3 | LEU4:PRO4 | ALA5:SER5 | ASP6:SER6 | LEU7:THR7 | PHE8:PHE8 | PRO9:LEU9 | GLY10:GAP | PHE11:TYR10 | GLY12:GLY11 | SER13:ALA12 | GLU14:ASN13 | TRP15:VAL14 | ILE16:HIS15 | ASN17:ALA16 | THR18:ASN17 | SER19:GLY18 | SER20:ILE19 | GLY21:ARG20 | ARG22:GLN21 | ILE23:HIS22 | PHE24:TYR23 | ALA25:LEU24 | ARG26:ARG25 | VAL27:TYR26 | GLY28:GLY27 | GLY29:GLY28 | ASP30:ASP30 | GLY31:GLY31 | PRO32:ASP37 | PRO33:ALA38 | LEU34:LEU39 | LEU35:ILE40 | LEU36:LEU41 | LEU37:ILE42 | HIS38:PRO43 | GLY39:GLY44 | PHE40:ILE45 | PRO41:THR46 | GLN42:SER47 | THR43:PRO48 | HIS44:ALA49 | VAL45:VAL50 | MET46:THR51 | TRP47:TRP52 | HIS48:GLY53 | ARG49:PHE54 | VAL50:VAL55 | ALA51:ALA56 | PRO52:GLU57 | LYS53:ARG58 | LEU54:LEU59 | ALA55:GLY60 | GLU56:GLN61 | ARG57:ARG62 | PHE58:TYR63 | LYS59:ASP64 | VAL60:THR65 | ILE61:TYR66 | VAL62:VAL67 | ALA63:LEU68 | ASP64:ASP69 | LEU65:VAL70 | PRO66:ARG71 | GLY67:GLY72 | TYR68:ARG73 | GLY69:GLY74 | TRP70:LEU75 | SER71:SER76 | ASP72:GAP | MET73:GAP | PRO74:GAP | GLU75:GAP | SER76:SER77 | ASP77:ALA78 | GLU78:ASP79 | GLN79:PRO80 | HIS80:GLY81 | THR81:LEU82 | PRO82:ASP83 | TYR83:TYR84 | THR84:SER85 | LYS85:LEU86 | ARG86:ASP87 | ALA87:ALA88 | MET88:GLN89 | ALA89:ALA90 | LYS90:ALA91 | GLN91:ASP92 | LEU92:VAL93 | ILE93:LEU94 | GLU94:ALA95 | ALA95:LEU96 | MET96:ALA97 | GLU97:GLN98 | GLN98:ALA99 | LEU99:LEU100 | GLY100:GLY101 | HIS101:LEU102 | VAL102:LYS103 | HIS103:ARG104 | PHE104:TYR105 | ALA105:ALA106 | LEU106:LEU107 | ALA107:MET108 | GLY108:GLY109 | HIS109:HIS110 | ASP110:SER111 | ARG111:MET112 | GLY112:GLY113 | ALA113:GLY114 | ARG114:ARG115 | VAL115:ILE116 | SER116:ALA117 | TYR117:VAL118 | ARG118:ARG119 | LEU119:ALA120 | ALA120:ALA121 | LEU121:ARG122 | ASP122:GLY123 | SER123:GLN124 | PRO124:PRO125 | GLY125:THR126 | ARG126:GLY127 | LEU127:LEU128 | SER128:THR129 | LYS129:ARG130 | LEU130:LEU131 | ALA131:VAL132 | VAL132:ILE133 | LEU133:VAL134 | ASP134:ASP135 | ILE135:GAP | LEU136:GAP | PRO137:PRO136 | THR138:PRO137 | TYR139:GAP | GLU140:GAP | TYR141:GAP | TRP142:GAP | GLN143:GAP | ARG144:GAP | MET145:GAP | ASN146:GAP | ARG147:GAP | ALA148:GAP | TYR149:GAP | ALA150:GAP | LEU151:GAP | LYS152:GAP | ILE153:GAP | TYR154:GAP | HIS155:GAP | TRP156:GAP | SER157:GAP | PHE158:GAP | LEU159:VAL138 | ALA160:SER139 | GLN161:GLY140 | PRO162:PRO141 | ALA163:GLY142 | PRO164:PRO145 | LEU165:TYR146 | PRO166:PRO147 | GLU167:ALA148 | ASN168:LYS149 | LEU169:LEU150 | LEU170:ALA151 | GLY171:GAP | GLY172:GAP | ASP173:GAP | PRO174:GAP | ASP175:GAP | PHE176:TRP152 | TYR177:TYR153 | VAL178:VAL154 | LYS179:ASP155 | ALA180:SER156 | LYS181:GAP | LEU182:ILE157 | ALA183:ARG158 | SER184:GLN159 | TRP185:ALA160 | THR186:THR161 | ARG187:HIS162 | ALA188:GLY163 | GLY189:MET164 | ASP190:ASP165 | LEU191:MET169 | SER192:ARG170 | ALA193:ALA171 | PHE194:PHE172 | ASP195:CYS173 | PRO196:PRO174 | ARG197:THR175 | ALA198:TRP176 | VAL199:THR177 | GLU200:GLU178 | HIS201:GLU179 | TYR202:GLN180 | ARG203:ARG181 | ILE204:ARG182 | ALA205:LEU183 | PHE206:ARG184 | ALA207:ALA185 | ASP208:GLN186 | PRO209:TRP187 | MET210:LEU188 | ARG211:GAP | ARG212:GAP | HIS213:HIS189 | VAL214:THR190 | MET215:CYS191 | CYS216:HIS192 | GLU217:GLU193 | ASP218:PRO194 | TYR219:ALA195 | ARG220:ILE196 | ALA221:VAL197 | GLY222:ARG198 | ALA223:SER199 | TYR224:PHE200 | ALA225:GLU201 | ASP226:ASP202 | PHE227:PHE203 | GLU228:GLY204 | HIS229:ARG205 | ASP230:ASP206 | LYS231:ASP207 | ILE232:ILE208 | ASP233:HIS209 | VAL234:ALA210 | GLU235:ASP211 | ALA236:LEU212 | GLY237:PRO213 | ASN238:HIS214 | LYS239:GAP | ILE240:VAL215 | PRO241:ARG216 | VAL242:VAL217 | PRO243:PRO218 | MET244:GLN219 | LEU245:LEU220 | ALA246:LEU221 | LEU247:MET222 | TRP248:THR223 | GLY249:ALA224 | ALA250:GLU225 | SER251:ASN226 | GLY252:GLY227 | ILE253:VAL235 | ALA254:ALA236 | GLN255:GLU237 | SER256:GAP | ALA257:GAP | ALA258:GAP | THR259:GAP | PRO260:GAP | LEU261:GAP | ASP262:GAP | VAL263:GAP | TRP264:TRP238 | ARG265:GLN239 | LYS266:GLY240 | TRP267:LEU241 | ALA268:ALA242 | SER269:PRO243 | ASP270:ASP244 | VAL271:THR245 | GLN272:LEU246 | GLY273:HIS247 | ALA274:ARG248 | PRO275:ARG249 | ILE276:VAL250 | GLU277:ALA252 | SER278:ALA253 | GLY279:GLY254 | HIS280:HIS255 | PHE281:MET256 | LEU282:ILE257 | PRO283:PRO258 | GLU284:TRP259 | GLU285:ASP260 | ALA286:ASN261 | PRO287:GLU262 | ASP288:ALA263 | GLN289:GLY264 | THR290:PHE265 | ALA291:HIS266 | GLU292:GLU267 | ALA293:ALA268 | LEU294:LEU269 | VAL295:GLY270 | ARG296:ASP271 | PHE297:PHE272 | PHE298:LEU273 | SER299:GLU274 | ALA300:PRO275 | ALA301:ARG276 | PRO302:GLY277	Acid:ASP135 | Base:HIS255 | Nuc:SER111	SER111	HIS255	ASP135	ARG115	ARG119	MISSING	MISSING	HIS192	model_0	Failed: catalytic triad identity not conserved â€” needs Asp nucleophile, His base, Asp acid (mapped Nuc=SER, Base=HIS, Acid=ASP). (Fail) | Tier: Tier_5_Decoy | ID: 29.46%	0	0.6	Nuc;Acid;Base	41 (Ints) / 49 (HeavyAtoms) = 0.84	(3.0 * 0.91) + (2.0 * 0.01) + (1.5 * 0.42) - (2.5 * 0.00) + (1.0 * 0.93) = 4.30 -> z = (raw - 2.5) / 1.25 = 1.44 -> Sigmoid = 0.8078	[3*1.5] + [6*1.0] + [2*2.5] + [0*2.0] + [28*1.0] + [10*4.0] + [18*2.0] + [0*3.0] + [0*2.5] - [3.3*0.05] = 119.33	0	0	0	0.643	0	0.265	0.408	0.486	17.09	999	1	0	282.5	9.56	432.9	5.85	18.97	1.532	0.993	0	0.02	0	0.585	2.50072	4.53106	3.30441	0	Tier_5_Decoy	none	2.16263	TRUE	TRUE	31.08	0	0	29.46	H	FALSE			FALSE	N/A	Tier:Tier_5_Decoy | Competence:0.000 | Consensus:0.00 | Cons:53.16	geometric_NAC_pose_quality; kinetic_feasibility_deferred_to_QMMM_Step08	PASS
55191	2071	54956	0054956_2036_CUK07784_11_PFDoDA	CUK07784	11_PFDoDA	Success	Tier_5_Decoy	FALSE	53.15	0.937923	0.85656	0.962898	0.958264	0.883027	358.343	3.1892	0	999	999	0	0	0	0.1	5	0.625	0.684	1	0	0	0.209	98.57	0	direct_fallback	0	999	999	3.78512	28.68	2.11	8.07	999	6.22	3.4	3.4	3.4	2.95	2.75	2.63	TRUE	FALSE	1	0	118	2	24	1	89	31	58	2140	37	37	1	277	59	158	38	33	33	22	23	28.68	141.5	277	44	TRUE	MSQPSSTFLYGANIHANGIRQHYLRYGGAEGVRAERDALILIPGITSPAVTWGFVAERLGQRYDTYVLDVRGRGLSSADPGLDYGLDAQAADVLALAQALGLQRYALMGHSMGGRIAVRAARGQPAGLTRLVIVDPPVSGPGRRPYPAKLAWYVDSIRQATHGMDAEAMRAFCPTWTEEQRRLRAQWLHTCHEPAIVRSFEDFGRDDIHADLPHVRVPQLLMTAENGGVVGDEDVAEWQGLAPDTLHRRVPAAGHMIPWDNEAGFHEALGDFLEPRG	MET1:MET1 | PRO2:SER2 | ASP3:GLN3 | LEU4:PRO4 | ALA5:SER5 | ASP6:SER6 | LEU7:THR7 | PHE8:PHE8 | PRO9:LEU9 | GLY10:GAP | PHE11:TYR10 | GLY12:GLY11 | SER13:ALA12 | GLU14:ASN13 | TRP15:ILE14 | ILE16:HIS15 | ASN17:ALA16 | THR18:ASN17 | SER19:GLY18 | SER20:ILE19 | GLY21:ARG20 | ARG22:GLN21 | ILE23:HIS22 | PHE24:TYR23 | ALA25:LEU24 | ARG26:ARG25 | VAL27:TYR26 | GLY28:GLY27 | GLY29:GLY28 | ASP30:GLU35 | GLY31:ARG36 | PRO32:ASP37 | PRO33:ALA38 | LEU34:LEU39 | LEU35:ILE40 | LEU36:LEU41 | LEU37:ILE42 | HIS38:PRO43 | GLY39:GLY44 | PHE40:ILE45 | PRO41:THR46 | GLN42:SER47 | THR43:PRO48 | HIS44:ALA49 | VAL45:VAL50 | MET46:THR51 | TRP47:TRP52 | HIS48:GLY53 | ARG49:PHE54 | VAL50:VAL55 | ALA51:ALA56 | PRO52:GLU57 | LYS53:ARG58 | LEU54:LEU59 | ALA55:GLY60 | GLU56:GLN61 | ARG57:ARG62 | PHE58:TYR63 | LYS59:ASP64 | VAL60:THR65 | ILE61:TYR66 | VAL62:VAL67 | ALA63:LEU68 | ASP64:ASP69 | LEU65:VAL70 | PRO66:ARG71 | GLY67:GLY72 | TYR68:ARG73 | GLY69:GLY74 | TRP70:LEU75 | SER71:SER76 | ASP72:GAP | MET73:GAP | PRO74:GAP | GLU75:GAP | SER76:SER77 | ASP77:ALA78 | GLU78:ASP79 | GLN79:PRO80 | HIS80:GLY81 | THR81:LEU82 | PRO82:ASP83 | TYR83:TYR84 | THR84:GLY85 | LYS85:LEU86 | ARG86:ASP87 | ALA87:ALA88 | MET88:GLN89 | ALA89:ALA90 | LYS90:ALA91 | GLN91:ASP92 | LEU92:VAL93 | ILE93:LEU94 | GLU94:ALA95 | ALA95:LEU96 | MET96:ALA97 | GLU97:GLN98 | GLN98:ALA99 | LEU99:LEU100 | GLY100:GLY101 | HIS101:LEU102 | VAL102:GLN103 | HIS103:ARG104 | PHE104:TYR105 | ALA105:ALA106 | LEU106:LEU107 | ALA107:MET108 | GLY108:GLY109 | HIS109:HIS110 | ASP110:SER111 | ARG111:MET112 | GLY112:GLY113 | ALA113:GLY114 | ARG114:ARG115 | VAL115:ILE116 | SER116:ALA117 | TYR117:VAL118 | ARG118:ARG119 | LEU119:ALA120 | ALA120:ALA121 | LEU121:ARG122 | ASP122:GLY123 | SER123:GLN124 | PRO124:PRO125 | GLY125:ALA126 | ARG126:GLY127 | LEU127:LEU128 | SER128:THR129 | LYS129:ARG130 | LEU130:LEU131 | ALA131:VAL132 | VAL132:ILE133 | LEU133:VAL134 | ASP134:ASP135 | ILE135:GAP | LEU136:GAP | PRO137:PRO136 | THR138:PRO137 | TYR139:GAP | GLU140:GAP | TYR141:GAP | TRP142:GAP | GLN143:GAP | ARG144:GAP | MET145:GAP | ASN146:GAP | ARG147:GAP | ALA148:GAP | TYR149:GAP | ALA150:GAP | LEU151:GAP | LYS152:GAP | ILE153:GAP | TYR154:GAP | HIS155:GAP | TRP156:GAP | SER157:GAP | PHE158:GAP | LEU159:VAL138 | ALA160:SER139 | GLN161:GLY140 | PRO162:PRO141 | ALA163:GLY142 | PRO164:PRO145 | LEU165:TYR146 | PRO166:PRO147 | GLU167:ALA148 | ASN168:LYS149 | LEU169:LEU150 | LEU170:ALA151 | GLY171:GAP | GLY172:GAP | ASP173:GAP | PRO174:GAP | ASP175:GAP | PHE176:TRP152 | TYR177:TYR153 | VAL178:VAL154 | LYS179:ASP155 | ALA180:SER156 | LYS181:GAP | LEU182:ILE157 | ALA183:ARG158 | SER184:GLN159 | TRP185:ALA160 | THR186:THR161 | ARG187:HIS162 | ALA188:GLY163 | GLY189:MET164 | ASP190:ASP165 | LEU191:MET169 | SER192:ARG170 | ALA193:ALA171 | PHE194:PHE172 | ASP195:CYS173 | PRO196:PRO174 | ARG197:THR175 | ALA198:TRP176 | VAL199:THR177 | GLU200:GLU178 | HIS201:GLU179 | TYR202:GLN180 | ARG203:ARG181 | ILE204:ARG182 | ALA205:LEU183 | PHE206:ARG184 | ALA207:ALA185 | ASP208:GLN186 | PRO209:TRP187 | MET210:LEU188 | ARG211:GAP | ARG212:GAP | HIS213:HIS189 | VAL214:THR190 | MET215:CYS191 | CYS216:HIS192 | GLU217:GLU193 | ASP218:PRO194 | TYR219:ALA195 | ARG220:ILE196 | ALA221:VAL197 | GLY222:ARG198 | ALA223:SER199 | TYR224:PHE200 | ALA225:GLU201 | ASP226:ASP202 | PHE227:PHE203 | GLU228:GLY204 | HIS229:ARG205 | ASP230:ASP206 | LYS231:ASP207 | ILE232:ILE208 | ASP233:HIS209 | VAL234:ALA210 | GLU235:ASP211 | ALA236:LEU212 | GLY237:PRO213 | ASN238:HIS214 | LYS239:GAP | ILE240:VAL215 | PRO241:ARG216 | VAL242:VAL217 | PRO243:PRO218 | MET244:GLN219 | LEU245:LEU220 | ALA246:LEU221 | LEU247:MET222 | TRP248:THR223 | GLY249:ALA224 | ALA250:GLU225 | SER251:ASN226 | GLY252:GLY227 | ILE253:VAL235 | ALA254:ALA236 | GLN255:GLU237 | SER256:GAP | ALA257:GAP | ALA258:GAP | THR259:GAP | PRO260:GAP | LEU261:GAP | ASP262:GAP | VAL263:GAP | TRP264:TRP238 | ARG265:GLN239 | LYS266:GLY240 | TRP267:LEU241 | ALA268:ALA242 | SER269:PRO243 | ASP270:ASP244 | VAL271:THR245 | GLN272:LEU246 | GLY273:HIS247 | ALA274:ARG248 | PRO275:ARG249 | ILE276:VAL250 | GLU277:ALA252 | SER278:ALA253 | GLY279:GLY254 | HIS280:HIS255 | PHE281:MET256 | LEU282:ILE257 | PRO283:PRO258 | GLU284:TRP259 | GLU285:ASP260 | ALA286:ASN261 | PRO287:GLU262 | ASP288:ALA263 | GLN289:GLY264 | THR290:PHE265 | ALA291:HIS266 | GLU292:GLU267 | ALA293:ALA268 | LEU294:LEU269 | VAL295:GLY270 | ARG296:ASP271 | PHE297:PHE272 | PHE298:LEU273 | SER299:GLU274 | ALA300:PRO275 | ALA301:ARG276 | PRO302:GLY277	Acid:ASP135 | Base:HIS255 | Nuc:SER111	SER111	HIS255	ASP135	ARG115	ARG119	MISSING	MISSING	HIS192	model_0	Failed: catalytic triad identity not conserved â€” needs Asp nucleophile, His base, Asp acid (mapped Nuc=SER, Base=HIS, Acid=ASP). (Fail) | Tier: Tier_5_Decoy | ID: 28.68%	0	0.6	Nuc;Base	118 (Ints) / 37 (HeavyAtoms) = 3.19	(3.0 * 0.86) + (2.0 * 0.01) + (1.5 * 1.00) - (2.5 * 0.00) + (1.0 * 0.94) = 5.03 -> z = (raw - 2.5) / 1.25 = 2.02 -> Sigmoid = 0.8830	[2*1.5] + [24*1.0] + [1*2.5] + [0*2.0] + [89*1.0] + [31*4.0] + [58*2.0] + [0*3.0] + [0*2.5] - [3.1*0.05] = 358.34	0	0	0	0.652	25.34	0.838	0.297	0.8	14.05	999	1	0	288.6	9.64	319.7	4.58	14.97	1.108	0.777	0	0.59	0	0.012	1.16939	4.89591	3.14166	0	Tier_5_Decoy	none	2.16973	TRUE	TRUE	30.83	0	0	28.68	H	FALSE			FALSE	N/A	Tier:Tier_5_Decoy | Competence:0.000 | Consensus:0.00 | Cons:53.15	geometric_NAC_pose_quality; kinetic_feasibility_deferred_to_QMMM_Step08	PASS
55192	2072	55098	0055098_2041_CUJ36196_18_PFHxDA	CUJ36196	18_PFHxDA	Success	Tier_5_Decoy	FALSE	53.11	0.932949	0.885879	0.965945	0.944716	0.813867	146.338	0.9796	0	999	999	0	0	0	0.1	5	0.625	0.691	1	0	0	0.209	98.61	0	direct_fallback	0	999	999	3.7819	29.46	1.6	7.61	999	5.54	2.75	2.75	2.75	2.67	2.61	2.5	TRUE	FALSE	1	0	48	2	7	1	36	13	23	2140	49	49	1	277	61	156	39	32	33	16	31	29.46	143	277	44	TRUE	MSQPSSTFLYGANVHANGIRQHYLRYGGADGARAERDALILIPGITSPAVTWGFVAERLGQRYDTYVLDVRGRGLSSADPGLDYSLDAQAADVLALAQALGLKRYALMGHSMGGRIAVRAARGQPTGLTRLVIVDPPVSGPGRRPYPAKLAWYVDSIRQATHGMDAEAMRAFCPTWTEEQRRLRAQWLHTCHEPAIVRSFEDFGRDDIHANLPHVRVPQLLMTAENGGVVGDEDVAEWQGLAPDTLHRRVPAAGHMIPWDNEAGFHEALGDFLEPRG	MET1:MET1 | PRO2:SER2 | ASP3:GLN3 | LEU4:PRO4 | ALA5:SER5 | ASP6:SER6 | LEU7:THR7 | PHE8:PHE8 | PRO9:LEU9 | GLY10:GAP | PHE11:TYR10 | GLY12:GLY11 | SER13:ALA12 | GLU14:ASN13 | TRP15:VAL14 | ILE16:HIS15 | ASN17:ALA16 | THR18:ASN17 | SER19:GLY18 | SER20:ILE19 | GLY21:ARG20 | ARG22:GLN21 | ILE23:HIS22 | PHE24:TYR23 | ALA25:LEU24 | ARG26:ARG25 | VAL27:TYR26 | GLY28:GLY27 | GLY29:GLY28 | ASP30:ASP30 | GLY31:GLY31 | PRO32:ASP37 | PRO33:ALA38 | LEU34:LEU39 | LEU35:ILE40 | LEU36:LEU41 | LEU37:ILE42 | HIS38:PRO43 | GLY39:GLY44 | PHE40:ILE45 | PRO41:THR46 | GLN42:SER47 | THR43:PRO48 | HIS44:ALA49 | VAL45:VAL50 | MET46:THR51 | TRP47:TRP52 | HIS48:GLY53 | ARG49:PHE54 | VAL50:VAL55 | ALA51:ALA56 | PRO52:GLU57 | LYS53:ARG58 | LEU54:LEU59 | ALA55:GLY60 | GLU56:GLN61 | ARG57:ARG62 | PHE58:TYR63 | LYS59:ASP64 | VAL60:THR65 | ILE61:TYR66 | VAL62:VAL67 | ALA63:LEU68 | ASP64:ASP69 | LEU65:VAL70 | PRO66:ARG71 | GLY67:GLY72 | TYR68:ARG73 | GLY69:GLY74 | TRP70:LEU75 | SER71:SER76 | ASP72:GAP | MET73:GAP | PRO74:GAP | GLU75:GAP | SER76:SER77 | ASP77:ALA78 | GLU78:ASP79 | GLN79:PRO80 | HIS80:GLY81 | THR81:LEU82 | PRO82:ASP83 | TYR83:TYR84 | THR84:SER85 | LYS85:LEU86 | ARG86:ASP87 | ALA87:ALA88 | MET88:GLN89 | ALA89:ALA90 | LYS90:ALA91 | GLN91:ASP92 | LEU92:VAL93 | ILE93:LEU94 | GLU94:ALA95 | ALA95:LEU96 | MET96:ALA97 | GLU97:GLN98 | GLN98:ALA99 | LEU99:LEU100 | GLY100:GLY101 | HIS101:LEU102 | VAL102:LYS103 | HIS103:ARG104 | PHE104:TYR105 | ALA105:ALA106 | LEU106:LEU107 | ALA107:MET108 | GLY108:GLY109 | HIS109:HIS110 | ASP110:SER111 | ARG111:MET112 | GLY112:GLY113 | ALA113:GLY114 | ARG114:ARG115 | VAL115:ILE116 | SER116:ALA117 | TYR117:VAL118 | ARG118:ARG119 | LEU119:ALA120 | ALA120:ALA121 | LEU121:ARG122 | ASP122:GLY123 | SER123:GLN124 | PRO124:PRO125 | GLY125:THR126 | ARG126:GLY127 | LEU127:LEU128 | SER128:THR129 | LYS129:ARG130 | LEU130:LEU131 | ALA131:VAL132 | VAL132:ILE133 | LEU133:VAL134 | ASP134:ASP135 | ILE135:GAP | LEU136:GAP | PRO137:PRO136 | THR138:PRO137 | TYR139:GAP | GLU140:GAP | TYR141:GAP | TRP142:GAP | GLN143:GAP | ARG144:GAP | MET145:GAP | ASN146:GAP | ARG147:GAP | ALA148:GAP | TYR149:GAP | ALA150:GAP | LEU151:GAP | LYS152:GAP | ILE153:GAP | TYR154:GAP | HIS155:GAP | TRP156:GAP | SER157:GAP | PHE158:GAP | LEU159:VAL138 | ALA160:SER139 | GLN161:GLY140 | PRO162:PRO141 | ALA163:GLY142 | PRO164:PRO145 | LEU165:TYR146 | PRO166:PRO147 | GLU167:ALA148 | ASN168:LYS149 | LEU169:LEU150 | LEU170:ALA151 | GLY171:GAP | GLY172:GAP | ASP173:GAP | PRO174:GAP | ASP175:GAP | PHE176:TRP152 | TYR177:TYR153 | VAL178:VAL154 | LYS179:ASP155 | ALA180:SER156 | LYS181:GAP | LEU182:ILE157 | ALA183:ARG158 | SER184:GLN159 | TRP185:ALA160 | THR186:THR161 | ARG187:HIS162 | ALA188:GLY163 | GLY189:MET164 | ASP190:ASP165 | LEU191:MET169 | SER192:ARG170 | ALA193:ALA171 | PHE194:PHE172 | ASP195:CYS173 | PRO196:PRO174 | ARG197:THR175 | ALA198:TRP176 | VAL199:THR177 | GLU200:GLU178 | HIS201:GLU179 | TYR202:GLN180 | ARG203:ARG181 | ILE204:ARG182 | ALA205:LEU183 | PHE206:ARG184 | ALA207:ALA185 | ASP208:GLN186 | PRO209:TRP187 | MET210:LEU188 | ARG211:GAP | ARG212:GAP | HIS213:HIS189 | VAL214:THR190 | MET215:CYS191 | CYS216:HIS192 | GLU217:GLU193 | ASP218:PRO194 | TYR219:ALA195 | ARG220:ILE196 | ALA221:VAL197 | GLY222:ARG198 | ALA223:SER199 | TYR224:PHE200 | ALA225:GLU201 | ASP226:ASP202 | PHE227:PHE203 | GLU228:GLY204 | HIS229:ARG205 | ASP230:ASP206 | LYS231:ASP207 | ILE232:ILE208 | ASP233:HIS209 | VAL234:ALA210 | GLU235:ASN211 | ALA236:LEU212 | GLY237:PRO213 | ASN238:HIS214 | LYS239:GAP | ILE240:VAL215 | PRO241:ARG216 | VAL242:VAL217 | PRO243:PRO218 | MET244:GLN219 | LEU245:LEU220 | ALA246:LEU221 | LEU247:MET222 | TRP248:THR223 | GLY249:ALA224 | ALA250:GLU225 | SER251:ASN226 | GLY252:GLY227 | ILE253:VAL235 | ALA254:ALA236 | GLN255:GLU237 | SER256:GAP | ALA257:GAP | ALA258:GAP | THR259:GAP | PRO260:GAP | LEU261:GAP | ASP262:GAP | VAL263:GAP | TRP264:TRP238 | ARG265:GLN239 | LYS266:GLY240 | TRP267:LEU241 | ALA268:ALA242 | SER269:PRO243 | ASP270:ASP244 | VAL271:THR245 | GLN272:LEU246 | GLY273:HIS247 | ALA274:ARG248 | PRO275:ARG249 | ILE276:VAL250 | GLU277:ALA252 | SER278:ALA253 | GLY279:GLY254 | HIS280:HIS255 | PHE281:MET256 | LEU282:ILE257 | PRO283:PRO258 | GLU284:TRP259 | GLU285:ASP260 | ALA286:ASN261 | PRO287:GLU262 | ASP288:ALA263 | GLN289:GLY264 | THR290:PHE265 | ALA291:HIS266 | GLU292:GLU267 | ALA293:ALA268 | LEU294:LEU269 | VAL295:GLY270 | ARG296:ASP271 | PHE297:PHE272 | PHE298:LEU273 | SER299:GLU274 | ALA300:PRO275 | ALA301:ARG276 | PRO302:GLY277	Acid:ASP135 | Base:HIS255 | Nuc:SER111	SER111	HIS255	ASP135	ARG115	ARG119	MISSING	MISSING	HIS192	model_0	Failed: catalytic triad identity not conserved â€” needs Asp nucleophile, His base, Asp acid (mapped Nuc=SER, Base=HIS, Acid=ASP). (Fail) | Tier: Tier_5_Decoy | ID: 29.46%	0	0.6	Nuc;Acid;Base	48 (Ints) / 49 (HeavyAtoms) = 0.98	(3.0 * 0.89) + (2.0 * 0.01) + (1.5 * 0.49) - (2.5 * 0.00) + (1.0 * 0.93) = 4.34 -> z = (raw - 2.5) / 1.25 = 1.48 -> Sigmoid = 0.8139	[2*1.5] + [7*1.0] + [1*2.5] + [0*2.0] + [36*1.0] + [13*4.0] + [23*2.0] + [0*3.0] + [0*2.5] - [3.2*0.05] = 146.34	0	0	0	0.639	0	0.347	0.469	0.563	13.75	999	1	0	280.5	9.54	420.3	5.08	15.68	1.498	0.822	0	0.1	0	0.503	2.32352	4.87974	3.23557	0	Tier_5_Decoy	none	2.23567	TRUE	TRUE	30.54	0	0	29.46	H	FALSE			FALSE	N/A	Tier:Tier_5_Decoy | Competence:0.000 | Consensus:0.00 | Cons:53.11	geometric_NAC_pose_quality; kinetic_feasibility_deferred_to_QMMM_Step08	PASS
55193	2070	48597	0048597_1800_CUJ85116_24_C6O4	CUJ85116	24_C6O4	Success	Tier_5_Decoy	FALSE	53.08	0.959803	0.934736	0.976907	0.96607	0.900078	102.331	1.9524	0	999	999	0	0	0	0.1	5	0.625	0.685	1	0	0	0.209	98.6	0	direct_fallback	0	999	999	3.78296	29.46	2.1	7.69	999	6.32	3.46	3.46	3.46	3.16	2.66	2.66	TRUE	FALSE	1	0	41	3	11	2	22	8	14	2136	21	21	1	277	58	158	39	33	33	8	9	29.46	144	277	44	TRUE	MSQPSSTFLYGANVHANGIRQHYLRYGGADGARAERDALILIPGITSPAVTWGFVAERLGQRYDTYVLDVRGRGLSSADPGLDYGLDAQAADVLALAQALGLKRYALMGHSMGGRIAVRAARGQPAGLTRLVIVDPPVSGPGRRPYPAKLAWYVDSIRQATHGMDAEAMRAFCPTWTEEQRRLRAQWLHTCHEPAIVRSFEDFGRDDIHADLPHVRVPQLLMTAENGGVVGDEDVAEWQGLAPDTLHRRVPAAGHMIPWDNEAGFHEALGDFLEPRG	MET1:MET1 | PRO2:SER2 | ASP3:GLN3 | LEU4:PRO4 | ALA5:SER5 | ASP6:SER6 | LEU7:THR7 | PHE8:PHE8 | PRO9:LEU9 | GLY10:GAP | PHE11:TYR10 | GLY12:GLY11 | SER13:ALA12 | GLU14:ASN13 | TRP15:VAL14 | ILE16:HIS15 | ASN17:ALA16 | THR18:ASN17 | SER19:GLY18 | SER20:ILE19 | GLY21:ARG20 | ARG22:GLN21 | ILE23:HIS22 | PHE24:TYR23 | ALA25:LEU24 | ARG26:ARG25 | VAL27:TYR26 | GLY28:GLY27 | GLY29:GLY28 | ASP30:ASP30 | GLY31:GLY31 | PRO32:ASP37 | PRO33:ALA38 | LEU34:LEU39 | LEU35:ILE40 | LEU36:LEU41 | LEU37:ILE42 | HIS38:PRO43 | GLY39:GLY44 | PHE40:ILE45 | PRO41:THR46 | GLN42:SER47 | THR43:PRO48 | HIS44:ALA49 | VAL45:VAL50 | MET46:THR51 | TRP47:TRP52 | HIS48:GLY53 | ARG49:PHE54 | VAL50:VAL55 | ALA51:ALA56 | PRO52:GLU57 | LYS53:ARG58 | LEU54:LEU59 | ALA55:GLY60 | GLU56:GLN61 | ARG57:ARG62 | PHE58:TYR63 | LYS59:ASP64 | VAL60:THR65 | ILE61:TYR66 | VAL62:VAL67 | ALA63:LEU68 | ASP64:ASP69 | LEU65:VAL70 | PRO66:ARG71 | GLY67:GLY72 | TYR68:ARG73 | GLY69:GLY74 | TRP70:LEU75 | SER71:SER76 | ASP72:GAP | MET73:GAP | PRO74:GAP | GLU75:GAP | SER76:SER77 | ASP77:ALA78 | GLU78:ASP79 | GLN79:PRO80 | HIS80:GLY81 | THR81:LEU82 | PRO82:ASP83 | TYR83:TYR84 | THR84:GLY85 | LYS85:LEU86 | ARG86:ASP87 | ALA87:ALA88 | MET88:GLN89 | ALA89:ALA90 | LYS90:ALA91 | GLN91:ASP92 | LEU92:VAL93 | ILE93:LEU94 | GLU94:ALA95 | ALA95:LEU96 | MET96:ALA97 | GLU97:GLN98 | GLN98:ALA99 | LEU99:LEU100 | GLY100:GLY101 | HIS101:LEU102 | VAL102:LYS103 | HIS103:ARG104 | PHE104:TYR105 | ALA105:ALA106 | LEU106:LEU107 | ALA107:MET108 | GLY108:GLY109 | HIS109:HIS110 | ASP110:SER111 | ARG111:MET112 | GLY112:GLY113 | ALA113:GLY114 | ARG114:ARG115 | VAL115:ILE116 | SER116:ALA117 | TYR117:VAL118 | ARG118:ARG119 | LEU119:ALA120 | ALA120:ALA121 | LEU121:ARG122 | ASP122:GLY123 | SER123:GLN124 | PRO124:PRO125 | GLY125:ALA126 | ARG126:GLY127 | LEU127:LEU128 | SER128:THR129 | LYS129:ARG130 | LEU130:LEU131 | ALA131:VAL132 | VAL132:ILE133 | LEU133:VAL134 | ASP134:ASP135 | ILE135:GAP | LEU136:GAP | PRO137:PRO136 | THR138:PRO137 | TYR139:GAP | GLU140:GAP | TYR141:GAP | TRP142:GAP | GLN143:GAP | ARG144:GAP | MET145:GAP | ASN146:GAP | ARG147:GAP | ALA148:GAP | TYR149:GAP | ALA150:GAP | LEU151:GAP | LYS152:GAP | ILE153:GAP | TYR154:GAP | HIS155:GAP | TRP156:GAP | SER157:GAP | PHE158:GAP | LEU159:VAL138 | ALA160:SER139 | GLN161:GLY140 | PRO162:PRO141 | ALA163:GLY142 | PRO164:PRO145 | LEU165:TYR146 | PRO166:PRO147 | GLU167:ALA148 | ASN168:LYS149 | LEU169:LEU150 | LEU170:ALA151 | GLY171:GAP | GLY172:GAP | ASP173:GAP | PRO174:GAP | ASP175:GAP | PHE176:TRP152 | TYR177:TYR153 | VAL178:VAL154 | LYS179:ASP155 | ALA180:SER156 | LYS181:GAP | LEU182:ILE157 | ALA183:ARG158 | SER184:GLN159 | TRP185:ALA160 | THR186:THR161 | ARG187:HIS162 | ALA188:GLY163 | GLY189:MET164 | ASP190:ASP165 | LEU191:MET169 | SER192:ARG170 | ALA193:ALA171 | PHE194:PHE172 | ASP195:CYS173 | PRO196:PRO174 | ARG197:THR175 | ALA198:TRP176 | VAL199:THR177 | GLU200:GLU178 | HIS201:GLU179 | TYR202:GLN180 | ARG203:ARG181 | ILE204:ARG182 | ALA205:LEU183 | PHE206:ARG184 | ALA207:ALA185 | ASP208:GLN186 | PRO209:TRP187 | MET210:LEU188 | ARG211:GAP | ARG212:GAP | HIS213:HIS189 | VAL214:THR190 | MET215:CYS191 | CYS216:HIS192 | GLU217:GLU193 | ASP218:PRO194 | TYR219:ALA195 | ARG220:ILE196 | ALA221:VAL197 | GLY222:ARG198 | ALA223:SER199 | TYR224:PHE200 | ALA225:GLU201 | ASP226:ASP202 | PHE227:PHE203 | GLU228:GLY204 | HIS229:ARG205 | ASP230:ASP206 | LYS231:ASP207 | ILE232:ILE208 | ASP233:HIS209 | VAL234:ALA210 | GLU235:ASP211 | ALA236:LEU212 | GLY237:PRO213 | ASN238:HIS214 | LYS239:GAP | ILE240:VAL215 | PRO241:ARG216 | VAL242:VAL217 | PRO243:PRO218 | MET244:GLN219 | LEU245:LEU220 | ALA246:LEU221 | LEU247:MET222 | TRP248:THR223 | GLY249:ALA224 | ALA250:GLU225 | SER251:ASN226 | GLY252:GLY227 | ILE253:VAL235 | ALA254:ALA236 | GLN255:GLU237 | SER256:GAP | ALA257:GAP | ALA258:GAP | THR259:GAP | PRO260:GAP | LEU261:GAP | ASP262:GAP | VAL263:GAP | TRP264:TRP238 | ARG265:GLN239 | LYS266:GLY240 | TRP267:LEU241 | ALA268:ALA242 | SER269:PRO243 | ASP270:ASP244 | VAL271:THR245 | GLN272:LEU246 | GLY273:HIS247 | ALA274:ARG248 | PRO275:ARG249 | ILE276:VAL250 | GLU277:ALA252 | SER278:ALA253 | GLY279:GLY254 | HIS280:HIS255 | PHE281:MET256 | LEU282:ILE257 | PRO283:PRO258 | GLU284:TRP259 | GLU285:ASP260 | ALA286:ASN261 | PRO287:GLU262 | ASP288:ALA263 | GLN289:GLY264 | THR290:PHE265 | ALA291:HIS266 | GLU292:GLU267 | ALA293:ALA268 | LEU294:LEU269 | VAL295:GLY270 | ARG296:ASP271 | PHE297:PHE272 | PHE298:LEU273 | SER299:GLU274 | ALA300:PRO275 | ALA301:ARG276 | PRO302:GLY277	Acid:ASP135 | Base:HIS255 | Nuc:SER111	SER111	HIS255	ASP135	ARG115	ARG119	MISSING	MISSING	HIS192	model_0	Failed: catalytic triad identity not conserved â€” needs Asp nucleophile, His base, Asp acid (mapped Nuc=SER, Base=HIS, Acid=ASP). (Fail) | Tier: Tier_5_Decoy | ID: 29.46%	0	0.6	Nuc;Base	41 (Ints) / 21 (HeavyAtoms) = 1.95	(3.0 * 0.93) + (2.0 * 0.01) + (1.5 * 0.98) - (2.5 * 0.00) + (1.0 * 0.96) = 5.25 -> z = (raw - 2.5) / 1.25 = 2.20 -> Sigmoid = 0.9001	[3*1.5] + [11*1.0] + [2*2.5] + [0*2.0] + [22*1.0] + [8*4.0] + [14*2.0] + [0*3.0] + [0*2.5] - [3.4*0.05] = 102.33	0	0	0	0.636	6.79	0.857	0.619	0.776	7.48	999	1	0	284.8	9.54	184	2.96	8.5	0.646	0.445	1	0.6	0	0	2.41206	4.63647	3.38342	0	Tier_5_Decoy	none	2.24618	TRUE	TRUE	30.47	0	0	29.46	H	FALSE			FALSE	N/A	Tier:Tier_5_Decoy | Competence:0.000 | Consensus:0.00 | Cons:53.08	geometric_NAC_pose_quality; kinetic_feasibility_deferred_to_QMMM_Step08	PASS
55194	1993	48616	0048616_1801_CUJ26212_16_PFDS	CUJ26212	16_PFDS	Success	Tier_5_Decoy	FALSE	53.06	0.950687	0.91223	0.970177	0.960302	0.845849	129.332	1.2286	0	999	999	0	0	0	0.1	5	0.625	0.605	0	0	0	0.209	98.69	0	direct_fallback	0	999	999	3.77416	29.46	2.87	9.37	999	6.57	4.18	4.18	4.18	2.87	2.72	2.54	TRUE	FALSE	1	0	43	6	1	3	30	11	19	2143	35	35	1	277	59	156	39	33	32	15	21	29.46	147	277	44	TRUE	MSQPSSTFLYGANVHANGIRQHYLRYGGADGARAERDALILIPGITSPAVTWGFVAERLGRRYDTYVLDVRGRGLSSADPGLDYSLDAQAADVLALAQALGLQRYALMGHSMGGRIAVRAARSQPAGLTRLVIVDPPVSGPGRRPYPAKLAWYVDSIRQATHGMDAEAMRAFCPTWTEEQRRLRAQWLHTCHEPAIVRSFEDFGRDDIHADLPRVRVPQLLMTAENGGVVGDEDVAEWQGLAPDTLHRRVPAAGHMIPWDNEAGFHEALGDFLEPRG	MET1:MET1 | PRO2:SER2 | ASP3:GLN3 | LEU4:PRO4 | ALA5:SER5 | ASP6:SER6 | LEU7:THR7 | PHE8:PHE8 | PRO9:LEU9 | GLY10:GAP | PHE11:TYR10 | GLY12:GLY11 | SER13:ALA12 | GLU14:ASN13 | TRP15:VAL14 | ILE16:HIS15 | ASN17:ALA16 | THR18:ASN17 | SER19:GLY18 | SER20:ILE19 | GLY21:ARG20 | ARG22:GLN21 | ILE23:HIS22 | PHE24:TYR23 | ALA25:LEU24 | ARG26:ARG25 | VAL27:TYR26 | GLY28:GLY27 | GLY29:GLY28 | ASP30:ASP30 | GLY31:GLY31 | PRO32:ASP37 | PRO33:ALA38 | LEU34:LEU39 | LEU35:ILE40 | LEU36:LEU41 | LEU37:ILE42 | HIS38:PRO43 | GLY39:GLY44 | PHE40:ILE45 | PRO41:THR46 | GLN42:SER47 | THR43:PRO48 | HIS44:ALA49 | VAL45:VAL50 | MET46:THR51 | TRP47:TRP52 | HIS48:GLY53 | ARG49:PHE54 | VAL50:VAL55 | ALA51:ALA56 | PRO52:GLU57 | LYS53:ARG58 | LEU54:LEU59 | ALA55:GLY60 | GLU56:ARG61 | ARG57:ARG62 | PHE58:TYR63 | LYS59:ASP64 | VAL60:THR65 | ILE61:TYR66 | VAL62:VAL67 | ALA63:LEU68 | ASP64:ASP69 | LEU65:VAL70 | PRO66:ARG71 | GLY67:GLY72 | TYR68:ARG73 | GLY69:GLY74 | TRP70:LEU75 | SER71:SER76 | ASP72:GAP | MET73:GAP | PRO74:GAP | GLU75:GAP | SER76:SER77 | ASP77:ALA78 | GLU78:ASP79 | GLN79:PRO80 | HIS80:GLY81 | THR81:LEU82 | PRO82:ASP83 | TYR83:TYR84 | THR84:SER85 | LYS85:LEU86 | ARG86:ASP87 | ALA87:ALA88 | MET88:GLN89 | ALA89:ALA90 | LYS90:ALA91 | GLN91:ASP92 | LEU92:VAL93 | ILE93:LEU94 | GLU94:ALA95 | ALA95:LEU96 | MET96:ALA97 | GLU97:GLN98 | GLN98:ALA99 | LEU99:LEU100 | GLY100:GLY101 | HIS101:LEU102 | VAL102:GLN103 | HIS103:ARG104 | PHE104:TYR105 | ALA105:ALA106 | LEU106:LEU107 | ALA107:MET108 | GLY108:GLY109 | HIS109:HIS110 | ASP110:SER111 | ARG111:MET112 | GLY112:GLY113 | ALA113:GLY114 | ARG114:ARG115 | VAL115:ILE116 | SER116:ALA117 | TYR117:VAL118 | ARG118:ARG119 | LEU119:ALA120 | ALA120:ALA121 | LEU121:ARG122 | ASP122:SER123 | SER123:GLN124 | PRO124:PRO125 | GLY125:ALA126 | ARG126:GLY127 | LEU127:LEU128 | SER128:THR129 | LYS129:ARG130 | LEU130:LEU131 | ALA131:VAL132 | VAL132:ILE133 | LEU133:VAL134 | ASP134:ASP135 | ILE135:GAP | LEU136:GAP | PRO137:PRO136 | THR138:PRO137 | TYR139:GAP | GLU140:GAP | TYR141:GAP | TRP142:GAP | GLN143:GAP | ARG144:GAP | MET145:GAP | ASN146:GAP | ARG147:GAP | ALA148:GAP | TYR149:GAP | ALA150:GAP | LEU151:GAP | LYS152:GAP | ILE153:GAP | TYR154:GAP | HIS155:GAP | TRP156:GAP | SER157:GAP | PHE158:GAP | LEU159:VAL138 | ALA160:SER139 | GLN161:GLY140 | PRO162:PRO141 | ALA163:GLY142 | PRO164:PRO145 | LEU165:TYR146 | PRO166:PRO147 | GLU167:ALA148 | ASN168:LYS149 | LEU169:LEU150 | LEU170:ALA151 | GLY171:GAP | GLY172:GAP | ASP173:GAP | PRO174:GAP | ASP175:GAP | PHE176:TRP152 | TYR177:TYR153 | VAL178:VAL154 | LYS179:ASP155 | ALA180:SER156 | LYS181:GAP | LEU182:ILE157 | ALA183:ARG158 | SER184:GLN159 | TRP185:ALA160 | THR186:THR161 | ARG187:HIS162 | ALA188:GLY163 | GLY189:MET164 | ASP190:ASP165 | LEU191:MET169 | SER192:ARG170 | ALA193:ALA171 | PHE194:PHE172 | ASP195:CYS173 | PRO196:PRO174 | ARG197:THR175 | ALA198:TRP176 | VAL199:THR177 | GLU200:GLU178 | HIS201:GLU179 | TYR202:GLN180 | ARG203:ARG181 | ILE204:ARG182 | ALA205:LEU183 | PHE206:ARG184 | ALA207:ALA185 | ASP208:GLN186 | PRO209:TRP187 | MET210:LEU188 | ARG211:GAP | ARG212:GAP | HIS213:HIS189 | VAL214:THR190 | MET215:CYS191 | CYS216:HIS192 | GLU217:GLU193 | ASP218:PRO194 | TYR219:ALA195 | ARG220:ILE196 | ALA221:VAL197 | GLY222:ARG198 | ALA223:SER199 | TYR224:PHE200 | ALA225:GLU201 | ASP226:ASP202 | PHE227:PHE203 | GLU228:GLY204 | HIS229:ARG205 | ASP230:ASP206 | LYS231:ASP207 | ILE232:ILE208 | ASP233:HIS209 | VAL234:ALA210 | GLU235:ASP211 | ALA236:LEU212 | GLY237:GAP | ASN238:PRO213 | LYS239:ARG214 | ILE240:VAL215 | PRO241:ARG216 | VAL242:VAL217 | PRO243:PRO218 | MET244:GLN219 | LEU245:LEU220 | ALA246:LEU221 | LEU247:MET222 | TRP248:THR223 | GLY249:ALA224 | ALA250:GLU225 | SER251:ASN226 | GLY252:GLY227 | ILE253:VAL235 | ALA254:ALA236 | GLN255:GLU237 | SER256:GAP | ALA257:GAP | ALA258:GAP | THR259:GAP | PRO260:GAP | LEU261:GAP | ASP262:GAP | VAL263:GAP | TRP264:TRP238 | ARG265:GLN239 | LYS266:GLY240 | TRP267:LEU241 | ALA268:ALA242 | SER269:PRO243 | ASP270:ASP244 | VAL271:THR245 | GLN272:LEU246 | GLY273:HIS247 | ALA274:ARG248 | PRO275:ARG249 | ILE276:VAL250 | GLU277:ALA252 | SER278:ALA253 | GLY279:GLY254 | HIS280:HIS255 | PHE281:MET256 | LEU282:ILE257 | PRO283:PRO258 | GLU284:TRP259 | GLU285:ASP260 | ALA286:ASN261 | PRO287:GLU262 | ASP288:ALA263 | GLN289:GLY264 | THR290:PHE265 | ALA291:HIS266 | GLU292:GLU267 | ALA293:ALA268 | LEU294:LEU269 | VAL295:GLY270 | ARG296:ASP271 | PHE297:PHE272 | PHE298:LEU273 | SER299:GLU274 | ALA300:PRO275 | ALA301:ARG276 | PRO302:GLY277	Acid:ASP135 | Base:HIS255 | Nuc:SER111	SER111	HIS255	ASP135	ARG115	ARG119	MISSING	MISSING	HIS192	model_0	Failed: catalytic triad identity not conserved â€” needs Asp nucleophile, His base, Asp acid (mapped Nuc=SER, Base=HIS, Acid=ASP). (Fail) | Tier: Tier_5_Decoy | ID: 29.46%	0	0.6	Nuc;Base	43 (Ints) / 35 (HeavyAtoms) = 1.23	(3.0 * 0.91) + (2.0 * 0.01) + (1.5 * 0.61) - (2.5 * 0.00) + (1.0 * 0.95) = 4.63 -> z = (raw - 2.5) / 1.25 = 1.70 -> Sigmoid = 0.8458	[6*1.5] + [1*1.0] + [3*2.5] + [0*2.0] + [30*1.0] + [11*4.0] + [19*2.0] + [0*3.0] + [0*2.5] - [3.4*0.05] = 129.33	0	0	0	0.633	0	0.343	0.514	0.592	13.09	999	1	0	286.4	9.55	309.1	4.28	14.15	1.079	0.741	0	0.09	0	0.507	2.55225	4.55473	3.37061	0	Tier_5_Decoy	none	2.19003	TRUE	TRUE	30.88	0	0	29.46	H	FALSE			FALSE	N/A	Tier:Tier_5_Decoy | Competence:0.000 | Consensus:0.00 | Cons:53.06	geometric_NAC_pose_quality; kinetic_feasibility_deferred_to_QMMM_Step08	PASS
55195	2071	55121	0055121_2042_CUJ72170_14_PFTrDA	CUJ72170	14_PFTrDA	Success	Tier_5_Decoy	FALSE	53.06	0.944119	0.871359	0.963683	0.962309	0.88715	330.842	2.775	0	999	999	0	0	0	0.1	5	0.625	0.685	1	0	0	0.209	98.66	0	direct_fallback	0	999	999	3.77881	30.35	1.93	7.57	999	5.57	1.84	1.84	1.84	2.7	2.82	2.57	TRUE	FALSE	1	0	111	1	27	1	80	30	50	2136	40	40	1	277	60	157	38	33	33	23	25	30.35	150.5	277	45	TRUE	MSQPSSTFLYGANVHANGIRQHYLRYGGADGARAERDALILIPGITSPAVTWGFVAERLGQRYDTYVLDVRGRGLSSADPGLDYSLDAQAADVLALAQALGLKRYALMGHSMGGRIAVRAARGQPAGLTRLVIVDPPVSGPGRRPYPAKLAWYVDSIRQATHGMDAEAMRAFCPTWTEEQRRLRAQWLHTCHEPAIVRSFEDFGRDDIHADLPHVRVPQLLMTAENGGVVGDEDVAEWQGLAPDTLHQRVPAAGHMIPWDNEAGFHEALGDFLEPRG	MET1:MET1 | PRO2:SER2 | ASP3:GLN3 | LEU4:PRO4 | ALA5:SER5 | ASP6:SER6 | LEU7:THR7 | PHE8:PHE8 | PRO9:LEU9 | GLY10:GAP | PHE11:TYR10 | GLY12:GLY11 | SER13:ALA12 | GLU14:ASN13 | TRP15:VAL14 | ILE16:HIS15 | ASN17:ALA16 | THR18:ASN17 | SER19:GLY18 | SER20:ILE19 | GLY21:ARG20 | ARG22:GLN21 | ILE23:HIS22 | PHE24:TYR23 | ALA25:LEU24 | ARG26:ARG25 | VAL27:TYR26 | GLY28:GLY27 | GLY29:GLY28 | ASP30:ASP30 | GLY31:GLY31 | PRO32:ASP37 | PRO33:ALA38 | LEU34:LEU39 | LEU35:ILE40 | LEU36:LEU41 | LEU37:ILE42 | HIS38:PRO43 | GLY39:GLY44 | PHE40:ILE45 | PRO41:THR46 | GLN42:SER47 | THR43:PRO48 | HIS44:ALA49 | VAL45:VAL50 | MET46:THR51 | TRP47:TRP52 | HIS48:GLY53 | ARG49:PHE54 | VAL50:VAL55 | ALA51:ALA56 | PRO52:GLU57 | LYS53:ARG58 | LEU54:LEU59 | ALA55:GLY60 | GLU56:GLN61 | ARG57:ARG62 | PHE58:TYR63 | LYS59:ASP64 | VAL60:THR65 | ILE61:TYR66 | VAL62:VAL67 | ALA63:LEU68 | ASP64:ASP69 | LEU65:VAL70 | PRO66:ARG71 | GLY67:GLY72 | TYR68:ARG73 | GLY69:GLY74 | TRP70:LEU75 | SER71:SER76 | ASP72:GAP | MET73:GAP | PRO74:GAP | GLU75:GAP | SER76:SER77 | ASP77:ALA78 | GLU78:ASP79 | GLN79:PRO80 | HIS80:GLY81 | THR81:LEU82 | PRO82:ASP83 | TYR83:TYR84 | THR84:SER85 | LYS85:LEU86 | ARG86:ASP87 | ALA87:ALA88 | MET88:GLN89 | ALA89:ALA90 | LYS90:ALA91 | GLN91:ASP92 | LEU92:VAL93 | ILE93:LEU94 | GLU94:ALA95 | ALA95:LEU96 | MET96:ALA97 | GLU97:GLN98 | GLN98:ALA99 | LEU99:LEU100 | GLY100:GLY101 | HIS101:LEU102 | VAL102:LYS103 | HIS103:ARG104 | PHE104:TYR105 | ALA105:ALA106 | LEU106:LEU107 | ALA107:MET108 | GLY108:GLY109 | HIS109:HIS110 | ASP110:SER111 | ARG111:MET112 | GLY112:GLY113 | ALA113:GLY114 | ARG114:ARG115 | VAL115:ILE116 | SER116:ALA117 | TYR117:VAL118 | ARG118:ARG119 | LEU119:ALA120 | ALA120:ALA121 | LEU121:ARG122 | ASP122:GLY123 | SER123:GLN124 | PRO124:PRO125 | GLY125:ALA126 | ARG126:GLY127 | LEU127:LEU128 | SER128:THR129 | LYS129:ARG130 | LEU130:LEU131 | ALA131:VAL132 | VAL132:ILE133 | LEU133:VAL134 | ASP134:ASP135 | ILE135:GAP | LEU136:GAP | PRO137:PRO136 | THR138:PRO137 | TYR139:GAP | GLU140:GAP | TYR141:GAP | TRP142:GAP | GLN143:GAP | ARG144:GAP | MET145:GAP | ASN146:GAP | ARG147:GAP | ALA148:GAP | TYR149:GAP | ALA150:GAP | LEU151:GAP | LYS152:GAP | ILE153:GAP | TYR154:GAP | HIS155:GAP | TRP156:GAP | SER157:GAP | PHE158:GAP | LEU159:VAL138 | ALA160:SER139 | GLN161:GLY140 | PRO162:PRO141 | ALA163:GLY142 | PRO164:PRO145 | LEU165:TYR146 | PRO166:PRO147 | GLU167:ALA148 | ASN168:LYS149 | LEU169:LEU150 | LEU170:ALA151 | GLY171:GAP | GLY172:GAP | ASP173:GAP | PRO174:GAP | ASP175:GAP | PHE176:TRP152 | TYR177:TYR153 | VAL178:VAL154 | LYS179:ASP155 | ALA180:SER156 | LYS181:GAP | LEU182:ILE157 | ALA183:ARG158 | SER184:GLN159 | TRP185:ALA160 | THR186:THR161 | ARG187:HIS162 | ALA188:GLY163 | GLY189:MET164 | ASP190:ASP165 | LEU191:MET169 | SER192:ARG170 | ALA193:ALA171 | PHE194:PHE172 | ASP195:CYS173 | PRO196:PRO174 | ARG197:THR175 | ALA198:TRP176 | VAL199:THR177 | GLU200:GLU178 | HIS201:GLU179 | TYR202:GLN180 | ARG203:ARG181 | ILE204:ARG182 | ALA205:LEU183 | PHE206:ARG184 | ALA207:ALA185 | ASP208:GLN186 | PRO209:TRP187 | MET210:LEU188 | ARG211:GAP | ARG212:GAP | HIS213:HIS189 | VAL214:THR190 | MET215:CYS191 | CYS216:HIS192 | GLU217:GLU193 | ASP218:PRO194 | TYR219:ALA195 | ARG220:ILE196 | ALA221:VAL197 | GLY222:ARG198 | ALA223:SER199 | TYR224:PHE200 | ALA225:GLU201 | ASP226:ASP202 | PHE227:PHE203 | GLU228:GLY204 | HIS229:ARG205 | ASP230:ASP206 | LYS231:ASP207 | ILE232:ILE208 | ASP233:HIS209 | VAL234:ALA210 | GLU235:ASP211 | ALA236:LEU212 | GLY237:PRO213 | ASN238:HIS214 | LYS239:GAP | ILE240:VAL215 | PRO241:ARG216 | VAL242:VAL217 | PRO243:PRO218 | MET244:GLN219 | LEU245:LEU220 | ALA246:LEU221 | LEU247:MET222 | TRP248:THR223 | GLY249:ALA224 | ALA250:GLU225 | SER251:ASN226 | GLY252:GLY227 | ILE253:VAL235 | ALA254:ALA236 | GLN255:GLU237 | SER256:GAP | ALA257:GAP | ALA258:GAP | THR259:GAP | PRO260:GAP | LEU261:GAP | ASP262:GAP | VAL263:GAP | TRP264:TRP238 | ARG265:GLN239 | LYS266:GLY240 | TRP267:LEU241 | ALA268:ALA242 | SER269:PRO243 | ASP270:ASP244 | VAL271:THR245 | GLN272:GLN248 | GLY273:ARG249 | ALA274:VAL250 | PRO275:PRO251 | ILE276:GAP | GLU277:ALA252 | SER278:ALA253 | GLY279:GLY254 | HIS280:HIS255 | PHE281:MET256 | LEU282:ILE257 | PRO283:PRO258 | GLU284:TRP259 | GLU285:ASP260 | ALA286:ASN261 | PRO287:GLU262 | ASP288:ALA263 | GLN289:GLY264 | THR290:PHE265 | ALA291:HIS266 | GLU292:GLU267 | ALA293:ALA268 | LEU294:LEU269 | VAL295:GLY270 | ARG296:ASP271 | PHE297:PHE272 | PHE298:LEU273 | SER299:GLU274 | ALA300:PRO275 | ALA301:ARG276 | PRO302:GLY277	Acid:ASP135 | Base:HIS255 | Nuc:SER111	SER111	HIS255	ASP135	ARG115	ARG119	MISSING	MISSING	HIS192	model_0	Failed: catalytic triad identity not conserved â€” needs Asp nucleophile, His base, Asp acid (mapped Nuc=SER, Base=HIS, Acid=ASP). (Fail) | Tier: Tier_5_Decoy | ID: 30.35%	0	0.6	Nuc;Acid;Base	111 (Ints) / 40 (HeavyAtoms) = 2.77	(3.0 * 0.87) + (2.0 * 0.01) + (1.5 * 1.00) - (2.5 * 0.00) + (1.0 * 0.94) = 5.08 -> z = (raw - 2.5) / 1.25 = 2.06 -> Sigmoid = 0.8872	[1*1.5] + [27*1.0] + [1*2.5] + [0*2.0] + [80*1.0] + [30*4.0] + [50*2.0] + [0*3.0] + [0*2.5] - [3.2*0.05] = 330.84	0	0	0	0.625	19.12	0.85	0.275	0.777	15.38	999	1	0	288.3	9.59	345.6	4.92	16.21	1.199	0.846	0	0.6	0	0	1.02772	4.53968	3.16625	0	Tier_5_Decoy	none	2.20871	TRUE	TRUE	30.96	0	0	30.35	G	FALSE			FALSE	N/A	Tier:Tier_5_Decoy | Competence:0.000 | Consensus:0.00 | Cons:53.06	geometric_NAC_pose_quality; kinetic_feasibility_deferred_to_QMMM_Step08	PASS
55196	2072	55010	0055010_2038_CUK15179_11_PFDoDA	CUK15179	11_PFDoDA	Success	Tier_5_Decoy	FALSE	53.05	0.938418	0.843013	0.960841	0.962269	0.879676	330.342	2.8919	0	999	999	0	0	0	0.1	5	0.625	0.676	1	0	0	0.209	98.65	0	direct_fallback	0	999	999	3.7867	29.46	2.33	7.9	999	5.35	2.34	2.34	2.34	2.37	2.78	2.59	TRUE	FALSE	1	0	107	0	22	1	82	30	52	2140	37	37	1	277	60	156	39	33	33	21	23	29.46	145	277	44	TRUE	MSQPSSTFLYGANVHANGIRQHYLRYGGADGARAERDALILIPGITSPAVTWGFVAERLGQRYDTYVLDVRGRGLSSADPGLDYSLDAQAADVLALAQALGLKRYALMGHSMGGRIAVRAARGQPTGLTRLVIVDPPVSGPGRRPYPAKLAWYVDSIRQATHGMDAEAMRAFCPTWTEEQRRLRAQWLHTCHEPAIVRSFEDFGRDDIHADLPHVRVPQLLMTAENGGVVGDEDVAEWQGLAPDTLHRRVPAAGHMIPWDNEAGFHEALGDFLEPRG	MET1:MET1 | PRO2:SER2 | ASP3:GLN3 | LEU4:PRO4 | ALA5:SER5 | ASP6:SER6 | LEU7:THR7 | PHE8:PHE8 | PRO9:LEU9 | GLY10:GAP | PHE11:TYR10 | GLY12:GLY11 | SER13:ALA12 | GLU14:ASN13 | TRP15:VAL14 | ILE16:HIS15 | ASN17:ALA16 | THR18:ASN17 | SER19:GLY18 | SER20:ILE19 | GLY21:ARG20 | ARG22:GLN21 | ILE23:HIS22 | PHE24:TYR23 | ALA25:LEU24 | ARG26:ARG25 | VAL27:TYR26 | GLY28:GLY27 | GLY29:GLY28 | ASP30:ASP30 | GLY31:GLY31 | PRO32:ASP37 | PRO33:ALA38 | LEU34:LEU39 | LEU35:ILE40 | LEU36:LEU41 | LEU37:ILE42 | HIS38:PRO43 | GLY39:GLY44 | PHE40:ILE45 | PRO41:THR46 | GLN42:SER47 | THR43:PRO48 | HIS44:ALA49 | VAL45:VAL50 | MET46:THR51 | TRP47:TRP52 | HIS48:GLY53 | ARG49:PHE54 | VAL50:VAL55 | ALA51:ALA56 | PRO52:GLU57 | LYS53:ARG58 | LEU54:LEU59 | ALA55:GLY60 | GLU56:GLN61 | ARG57:ARG62 | PHE58:TYR63 | LYS59:ASP64 | VAL60:THR65 | ILE61:TYR66 | VAL62:VAL67 | ALA63:LEU68 | ASP64:ASP69 | LEU65:VAL70 | PRO66:ARG71 | GLY67:GLY72 | TYR68:ARG73 | GLY69:GLY74 | TRP70:LEU75 | SER71:SER76 | ASP72:GAP | MET73:GAP | PRO74:GAP | GLU75:GAP | SER76:SER77 | ASP77:ALA78 | GLU78:ASP79 | GLN79:PRO80 | HIS80:GLY81 | THR81:LEU82 | PRO82:ASP83 | TYR83:TYR84 | THR84:SER85 | LYS85:LEU86 | ARG86:ASP87 | ALA87:ALA88 | MET88:GLN89 | ALA89:ALA90 | LYS90:ALA91 | GLN91:ASP92 | LEU92:VAL93 | ILE93:LEU94 | GLU94:ALA95 | ALA95:LEU96 | MET96:ALA97 | GLU97:GLN98 | GLN98:ALA99 | LEU99:LEU100 | GLY100:GLY101 | HIS101:LEU102 | VAL102:LYS103 | HIS103:ARG104 | PHE104:TYR105 | ALA105:ALA106 | LEU106:LEU107 | ALA107:MET108 | GLY108:GLY109 | HIS109:HIS110 | ASP110:SER111 | ARG111:MET112 | GLY112:GLY113 | ALA113:GLY114 | ARG114:ARG115 | VAL115:ILE116 | SER116:ALA117 | TYR117:VAL118 | ARG118:ARG119 | LEU119:ALA120 | ALA120:ALA121 | LEU121:ARG122 | ASP122:GLY123 | SER123:GLN124 | PRO124:PRO125 | GLY125:THR126 | ARG126:GLY127 | LEU127:LEU128 | SER128:THR129 | LYS129:ARG130 | LEU130:LEU131 | ALA131:VAL132 | VAL132:ILE133 | LEU133:VAL134 | ASP134:ASP135 | ILE135:GAP | LEU136:GAP | PRO137:PRO136 | THR138:PRO137 | TYR139:GAP | GLU140:GAP | TYR141:GAP | TRP142:GAP | GLN143:GAP | ARG144:GAP | MET145:GAP | ASN146:GAP | ARG147:GAP | ALA148:GAP | TYR149:GAP | ALA150:GAP | LEU151:GAP | LYS152:GAP | ILE153:GAP | TYR154:GAP | HIS155:GAP | TRP156:GAP | SER157:GAP | PHE158:GAP | LEU159:VAL138 | ALA160:SER139 | GLN161:GLY140 | PRO162:PRO141 | ALA163:GLY142 | PRO164:PRO145 | LEU165:TYR146 | PRO166:PRO147 | GLU167:ALA148 | ASN168:LYS149 | LEU169:LEU150 | LEU170:ALA151 | GLY171:GAP | GLY172:GAP | ASP173:GAP | PRO174:GAP | ASP175:GAP | PHE176:TRP152 | TYR177:TYR153 | VAL178:VAL154 | LYS179:ASP155 | ALA180:SER156 | LYS181:GAP | LEU182:ILE157 | ALA183:ARG158 | SER184:GLN159 | TRP185:ALA160 | THR186:THR161 | ARG187:HIS162 | ALA188:GLY163 | GLY189:MET164 | ASP190:ASP165 | LEU191:MET169 | SER192:ARG170 | ALA193:ALA171 | PHE194:PHE172 | ASP195:CYS173 | PRO196:PRO174 | ARG197:THR175 | ALA198:TRP176 | VAL199:THR177 | GLU200:GLU178 | HIS201:GLU179 | TYR202:GLN180 | ARG203:ARG181 | ILE204:ARG182 | ALA205:LEU183 | PHE206:ARG184 | ALA207:ALA185 | ASP208:GLN186 | PRO209:TRP187 | MET210:LEU188 | ARG211:GAP | ARG212:GAP | HIS213:HIS189 | VAL214:THR190 | MET215:CYS191 | CYS216:HIS192 | GLU217:GLU193 | ASP218:PRO194 | TYR219:ALA195 | ARG220:ILE196 | ALA221:VAL197 | GLY222:ARG198 | ALA223:SER199 | TYR224:PHE200 | ALA225:GLU201 | ASP226:ASP202 | PHE227:PHE203 | GLU228:GLY204 | HIS229:ARG205 | ASP230:ASP206 | LYS231:ASP207 | ILE232:ILE208 | ASP233:HIS209 | VAL234:ALA210 | GLU235:ASP211 | ALA236:LEU212 | GLY237:PRO213 | ASN238:HIS214 | LYS239:GAP | ILE240:VAL215 | PRO241:ARG216 | VAL242:VAL217 | PRO243:PRO218 | MET244:GLN219 | LEU245:LEU220 | ALA246:LEU221 | LEU247:MET222 | TRP248:THR223 | GLY249:ALA224 | ALA250:GLU225 | SER251:ASN226 | GLY252:GLY227 | ILE253:VAL235 | ALA254:ALA236 | GLN255:GLU237 | SER256:GAP | ALA257:GAP | ALA258:GAP | THR259:GAP | PRO260:GAP | LEU261:GAP | ASP262:GAP | VAL263:GAP | TRP264:TRP238 | ARG265:GLN239 | LYS266:GLY240 | TRP267:LEU241 | ALA268:ALA242 | SER269:PRO243 | ASP270:ASP244 | VAL271:THR245 | GLN272:LEU246 | GLY273:HIS247 | ALA274:ARG248 | PRO275:ARG249 | ILE276:VAL250 | GLU277:ALA252 | SER278:ALA253 | GLY279:GLY254 | HIS280:HIS255 | PHE281:MET256 | LEU282:ILE257 | PRO283:PRO258 | GLU284:TRP259 | GLU285:ASP260 | ALA286:ASN261 | PRO287:GLU262 | ASP288:ALA263 | GLN289:GLY264 | THR290:PHE265 | ALA291:HIS266 | GLU292:GLU267 | ALA293:ALA268 | LEU294:LEU269 | VAL295:GLY270 | ARG296:ASP271 | PHE297:PHE272 | PHE298:LEU273 | SER299:GLU274 | ALA300:PRO275 | ALA301:ARG276 | PRO302:GLY277	Acid:ASP135 | Base:HIS255 | Nuc:SER111	SER111	HIS255	ASP135	ARG115	ARG119	MISSING	MISSING	HIS192	model_0	Failed: catalytic triad identity not conserved â€” needs Asp nucleophile, His base, Asp acid (mapped Nuc=SER, Base=HIS, Acid=ASP). (Fail) | Tier: Tier_5_Decoy | ID: 29.46%	0	0.6	Nuc;Acid;Base	107 (Ints) / 37 (HeavyAtoms) = 2.89	(3.0 * 0.84) + (2.0 * 0.01) + (1.5 * 1.00) - (2.5 * 0.00) + (1.0 * 0.94) = 4.99 -> z = (raw - 2.5) / 1.25 = 1.99 -> Sigmoid = 0.8797	[0*1.5] + [22*1.0] + [1*2.5] + [0*2.0] + [82*1.0] + [30*4.0] + [52*2.0] + [0*3.0] + [0*2.5] - [3.2*0.05] = 330.34	0	0	0	0.634	20.88	0.838	0.324	0.789	14.6	999	1	0	285	9.55	319	4.6	15.24	1.119	0.798	0	0.59	0	0.012	1.63242	4.60297	3.16112	0	Tier_5_Decoy	none	2.19181	TRUE	TRUE	30.86	0	0	29.46	H	FALSE			FALSE	N/A	Tier:Tier_5_Decoy | Competence:0.000 | Consensus:0.00 | Cons:53.05	geometric_NAC_pose_quality; kinetic_feasibility_deferred_to_QMMM_Step08	PASS
55197	2068	55092	0055092_2041_CUJ36196_12_PFUnDA	CUJ36196	12_PFUnDA	Success	Tier_5_Decoy	FALSE	53.05	0.941756	0.868124	0.964086	0.960164	0.886176	248.84	2.4118	0	999	999	0	0	0	0.1	5	0.625	0.687	1	0	0	0.209	98.53	0	direct_fallback	0	999	999	3.78255	29.46	2.01	7.89	999	6.09	2.12	2.12	2.12	2.32	2.66	2.6	TRUE	FALSE	1	0	82	2	17	2	60	22	38	2140	34	34	1	277	61	156	39	32	33	20	21	29.46	143	277	44	TRUE	MSQPSSTFLYGANVHANGIRQHYLRYGGADGARAERDALILIPGITSPAVTWGFVAERLGQRYDTYVLDVRGRGLSSADPGLDYSLDAQAADVLALAQALGLKRYALMGHSMGGRIAVRAARGQPTGLTRLVIVDPPVSGPGRRPYPAKLAWYVDSIRQATHGMDAEAMRAFCPTWTEEQRRLRAQWLHTCHEPAIVRSFEDFGRDDIHANLPHVRVPQLLMTAENGGVVGDEDVAEWQGLAPDTLHRRVPAAGHMIPWDNEAGFHEALGDFLEPRG	MET1:MET1 | PRO2:SER2 | ASP3:GLN3 | LEU4:PRO4 | ALA5:SER5 | ASP6:SER6 | LEU7:THR7 | PHE8:PHE8 | PRO9:LEU9 | GLY10:GAP | PHE11:TYR10 | GLY12:GLY11 | SER13:ALA12 | GLU14:ASN13 | TRP15:VAL14 | ILE16:HIS15 | ASN17:ALA16 | THR18:ASN17 | SER19:GLY18 | SER20:ILE19 | GLY21:ARG20 | ARG22:GLN21 | ILE23:HIS22 | PHE24:TYR23 | ALA25:LEU24 | ARG26:ARG25 | VAL27:TYR26 | GLY28:GLY27 | GLY29:GLY28 | ASP30:ASP30 | GLY31:GLY31 | PRO32:ASP37 | PRO33:ALA38 | LEU34:LEU39 | LEU35:ILE40 | LEU36:LEU41 | LEU37:ILE42 | HIS38:PRO43 | GLY39:GLY44 | PHE40:ILE45 | PRO41:THR46 | GLN42:SER47 | THR43:PRO48 | HIS44:ALA49 | VAL45:VAL50 | MET46:THR51 | TRP47:TRP52 | HIS48:GLY53 | ARG49:PHE54 | VAL50:VAL55 | ALA51:ALA56 | PRO52:GLU57 | LYS53:ARG58 | LEU54:LEU59 | ALA55:GLY60 | GLU56:GLN61 | ARG57:ARG62 | PHE58:TYR63 | LYS59:ASP64 | VAL60:THR65 | ILE61:TYR66 | VAL62:VAL67 | ALA63:LEU68 | ASP64:ASP69 | LEU65:VAL70 | PRO66:ARG71 | GLY67:GLY72 | TYR68:ARG73 | GLY69:GLY74 | TRP70:LEU75 | SER71:SER76 | ASP72:GAP | MET73:GAP | PRO74:GAP | GLU75:GAP | SER76:SER77 | ASP77:ALA78 | GLU78:ASP79 | GLN79:PRO80 | HIS80:GLY81 | THR81:LEU82 | PRO82:ASP83 | TYR83:TYR84 | THR84:SER85 | LYS85:LEU86 | ARG86:ASP87 | ALA87:ALA88 | MET88:GLN89 | ALA89:ALA90 | LYS90:ALA91 | GLN91:ASP92 | LEU92:VAL93 | ILE93:LEU94 | GLU94:ALA95 | ALA95:LEU96 | MET96:ALA97 | GLU97:GLN98 | GLN98:ALA99 | LEU99:LEU100 | GLY100:GLY101 | HIS101:LEU102 | VAL102:LYS103 | HIS103:ARG104 | PHE104:TYR105 | ALA105:ALA106 | LEU106:LEU107 | ALA107:MET108 | GLY108:GLY109 | HIS109:HIS110 | ASP110:SER111 | ARG111:MET112 | GLY112:GLY113 | ALA113:GLY114 | ARG114:ARG115 | VAL115:ILE116 | SER116:ALA117 | TYR117:VAL118 | ARG118:ARG119 | LEU119:ALA120 | ALA120:ALA121 | LEU121:ARG122 | ASP122:GLY123 | SER123:GLN124 | PRO124:PRO125 | GLY125:THR126 | ARG126:GLY127 | LEU127:LEU128 | SER128:THR129 | LYS129:ARG130 | LEU130:LEU131 | ALA131:VAL132 | VAL132:ILE133 | LEU133:VAL134 | ASP134:ASP135 | ILE135:GAP | LEU136:GAP | PRO137:PRO136 | THR138:PRO137 | TYR139:GAP | GLU140:GAP | TYR141:GAP | TRP142:GAP | GLN143:GAP | ARG144:GAP | MET145:GAP | ASN146:GAP | ARG147:GAP | ALA148:GAP | TYR149:GAP | ALA150:GAP | LEU151:GAP | LYS152:GAP | ILE153:GAP | TYR154:GAP | HIS155:GAP | TRP156:GAP | SER157:GAP | PHE158:GAP | LEU159:VAL138 | ALA160:SER139 | GLN161:GLY140 | PRO162:PRO141 | ALA163:GLY142 | PRO164:PRO145 | LEU165:TYR146 | PRO166:PRO147 | GLU167:ALA148 | ASN168:LYS149 | LEU169:LEU150 | LEU170:ALA151 | GLY171:GAP | GLY172:GAP | ASP173:GAP | PRO174:GAP | ASP175:GAP | PHE176:TRP152 | TYR177:TYR153 | VAL178:VAL154 | LYS179:ASP155 | ALA180:SER156 | LYS181:GAP | LEU182:ILE157 | ALA183:ARG158 | SER184:GLN159 | TRP185:ALA160 | THR186:THR161 | ARG187:HIS162 | ALA188:GLY163 | GLY189:MET164 | ASP190:ASP165 | LEU191:MET169 | SER192:ARG170 | ALA193:ALA171 | PHE194:PHE172 | ASP195:CYS173 | PRO196:PRO174 | ARG197:THR175 | ALA198:TRP176 | VAL199:THR177 | GLU200:GLU178 | HIS201:GLU179 | TYR202:GLN180 | ARG203:ARG181 | ILE204:ARG182 | ALA205:LEU183 | PHE206:ARG184 | ALA207:ALA185 | ASP208:GLN186 | PRO209:TRP187 | MET210:LEU188 | ARG211:GAP | ARG212:GAP | HIS213:HIS189 | VAL214:THR190 | MET215:CYS191 | CYS216:HIS192 | GLU217:GLU193 | ASP218:PRO194 | TYR219:ALA195 | ARG220:ILE196 | ALA221:VAL197 | GLY222:ARG198 | ALA223:SER199 | TYR224:PHE200 | ALA225:GLU201 | ASP226:ASP202 | PHE227:PHE203 | GLU228:GLY204 | HIS229:ARG205 | ASP230:ASP206 | LYS231:ASP207 | ILE232:ILE208 | ASP233:HIS209 | VAL234:ALA210 | GLU235:ASN211 | ALA236:LEU212 | GLY237:PRO213 | ASN238:HIS214 | LYS239:GAP | ILE240:VAL215 | PRO241:ARG216 | VAL242:VAL217 | PRO243:PRO218 | MET244:GLN219 | LEU245:LEU220 | ALA246:LEU221 | LEU247:MET222 | TRP248:THR223 | GLY249:ALA224 | ALA250:GLU225 | SER251:ASN226 | GLY252:GLY227 | ILE253:VAL235 | ALA254:ALA236 | GLN255:GLU237 | SER256:GAP | ALA257:GAP | ALA258:GAP | THR259:GAP | PRO260:GAP | LEU261:GAP | ASP262:GAP | VAL263:GAP | TRP264:TRP238 | ARG265:GLN239 | LYS266:GLY240 | TRP267:LEU241 | ALA268:ALA242 | SER269:PRO243 | ASP270:ASP244 | VAL271:THR245 | GLN272:LEU246 | GLY273:HIS247 | ALA274:ARG248 | PRO275:ARG249 | ILE276:VAL250 | GLU277:ALA252 | SER278:ALA253 | GLY279:GLY254 | HIS280:HIS255 | PHE281:MET256 | LEU282:ILE257 | PRO283:PRO258 | GLU284:TRP259 | GLU285:ASP260 | ALA286:ASN261 | PRO287:GLU262 | ASP288:ALA263 | GLN289:GLY264 | THR290:PHE265 | ALA291:HIS266 | GLU292:GLU267 | ALA293:ALA268 | LEU294:LEU269 | VAL295:GLY270 | ARG296:ASP271 | PHE297:PHE272 | PHE298:LEU273 | SER299:GLU274 | ALA300:PRO275 | ALA301:ARG276 | PRO302:GLY277	Acid:ASP135 | Base:HIS255 | Nuc:SER111	SER111	HIS255	ASP135	ARG115	ARG119	MISSING	MISSING	HIS192	model_0	Failed: catalytic triad identity not conserved â€” needs Asp nucleophile, His base, Asp acid (mapped Nuc=SER, Base=HIS, Acid=ASP). (Fail) | Tier: Tier_5_Decoy | ID: 29.46%	0	0.6	Nuc;Base	82 (Ints) / 34 (HeavyAtoms) = 2.41	(3.0 * 0.87) + (2.0 * 0.01) + (1.5 * 1.00) - (2.5 * 0.00) + (1.0 * 0.94) = 5.07 -> z = (raw - 2.5) / 1.25 = 2.05 -> Sigmoid = 0.8862	[2*1.5] + [17*1.0] + [2*2.5] + [0*2.0] + [60*1.0] + [22*4.0] + [38*2.0] + [0*3.0] + [0*2.5] - [3.2*0.05] = 248.84	0	0	0	0.633	13.68	1	0.324	0.814	13.23	999	1	0	283	9.57	294.2	4.33	14.33	1.04	0.748	0	0.6	0	0	1.67619	4.70199	3.19964	0	Tier_5_Decoy	none	2.14609	TRUE	TRUE	31.2	0	0	29.46	H	FALSE			FALSE	N/A	Tier:Tier_5_Decoy | Competence:0.000 | Consensus:0.00 | Cons:53.05	geometric_NAC_pose_quality; kinetic_feasibility_deferred_to_QMMM_Step08	PASS
55198	1983	48602	0048602_1801_CUJ26212_2_PFOS	CUJ26212	2_PFOS	Success	Tier_5_Decoy	FALSE	53.04	0.951904	0.92298	0.975725	0.959135	0.833787	82.8306	1.0345	0	999	999	0	0	0	0.1	5	0.625	0.671	0	0	0	0.209	98.67	0	direct_fallback	0	999	999	3.77686	29.46	2.42	8.59	999	6.39	3.31	3.31	3.31	2.87	2.79	2.6	TRUE	FALSE	1	0	30	4	1	2	19	7	12	2143	29	29	1	277	59	156	39	33	32	11	17	29.46	147	277	44	TRUE	MSQPSSTFLYGANVHANGIRQHYLRYGGADGARAERDALILIPGITSPAVTWGFVAERLGRRYDTYVLDVRGRGLSSADPGLDYSLDAQAADVLALAQALGLQRYALMGHSMGGRIAVRAARSQPAGLTRLVIVDPPVSGPGRRPYPAKLAWYVDSIRQATHGMDAEAMRAFCPTWTEEQRRLRAQWLHTCHEPAIVRSFEDFGRDDIHADLPRVRVPQLLMTAENGGVVGDEDVAEWQGLAPDTLHRRVPAAGHMIPWDNEAGFHEALGDFLEPRG	MET1:MET1 | PRO2:SER2 | ASP3:GLN3 | LEU4:PRO4 | ALA5:SER5 | ASP6:SER6 | LEU7:THR7 | PHE8:PHE8 | PRO9:LEU9 | GLY10:GAP | PHE11:TYR10 | GLY12:GLY11 | SER13:ALA12 | GLU14:ASN13 | TRP15:VAL14 | ILE16:HIS15 | ASN17:ALA16 | THR18:ASN17 | SER19:GLY18 | SER20:ILE19 | GLY21:ARG20 | ARG22:GLN21 | ILE23:HIS22 | PHE24:TYR23 | ALA25:LEU24 | ARG26:ARG25 | VAL27:TYR26 | GLY28:GLY27 | GLY29:GLY28 | ASP30:ASP30 | GLY31:GLY31 | PRO32:ASP37 | PRO33:ALA38 | LEU34:LEU39 | LEU35:ILE40 | LEU36:LEU41 | LEU37:ILE42 | HIS38:PRO43 | GLY39:GLY44 | PHE40:ILE45 | PRO41:THR46 | GLN42:SER47 | THR43:PRO48 | HIS44:ALA49 | VAL45:VAL50 | MET46:THR51 | TRP47:TRP52 | HIS48:GLY53 | ARG49:PHE54 | VAL50:VAL55 | ALA51:ALA56 | PRO52:GLU57 | LYS53:ARG58 | LEU54:LEU59 | ALA55:GLY60 | GLU56:ARG61 | ARG57:ARG62 | PHE58:TYR63 | LYS59:ASP64 | VAL60:THR65 | ILE61:TYR66 | VAL62:VAL67 | ALA63:LEU68 | ASP64:ASP69 | LEU65:VAL70 | PRO66:ARG71 | GLY67:GLY72 | TYR68:ARG73 | GLY69:GLY74 | TRP70:LEU75 | SER71:SER76 | ASP72:GAP | MET73:GAP | PRO74:GAP | GLU75:GAP | SER76:SER77 | ASP77:ALA78 | GLU78:ASP79 | GLN79:PRO80 | HIS80:GLY81 | THR81:LEU82 | PRO82:ASP83 | TYR83:TYR84 | THR84:SER85 | LYS85:LEU86 | ARG86:ASP87 | ALA87:ALA88 | MET88:GLN89 | ALA89:ALA90 | LYS90:ALA91 | GLN91:ASP92 | LEU92:VAL93 | ILE93:LEU94 | GLU94:ALA95 | ALA95:LEU96 | MET96:ALA97 | GLU97:GLN98 | GLN98:ALA99 | LEU99:LEU100 | GLY100:GLY101 | HIS101:LEU102 | VAL102:GLN103 | HIS103:ARG104 | PHE104:TYR105 | ALA105:ALA106 | LEU106:LEU107 | ALA107:MET108 | GLY108:GLY109 | HIS109:HIS110 | ASP110:SER111 | ARG111:MET112 | GLY112:GLY113 | ALA113:GLY114 | ARG114:ARG115 | VAL115:ILE116 | SER116:ALA117 | TYR117:VAL118 | ARG118:ARG119 | LEU119:ALA120 | ALA120:ALA121 | LEU121:ARG122 | ASP122:SER123 | SER123:GLN124 | PRO124:PRO125 | GLY125:ALA126 | ARG126:GLY127 | LEU127:LEU128 | SER128:THR129 | LYS129:ARG130 | LEU130:LEU131 | ALA131:VAL132 | VAL132:ILE133 | LEU133:VAL134 | ASP134:ASP135 | ILE135:GAP | LEU136:GAP | PRO137:PRO136 | THR138:PRO137 | TYR139:GAP | GLU140:GAP | TYR141:GAP | TRP142:GAP | GLN143:GAP | ARG144:GAP | MET145:GAP | ASN146:GAP | ARG147:GAP | ALA148:GAP | TYR149:GAP | ALA150:GAP | LEU151:GAP | LYS152:GAP | ILE153:GAP | TYR154:GAP | HIS155:GAP | TRP156:GAP | SER157:GAP | PHE158:GAP | LEU159:VAL138 | ALA160:SER139 | GLN161:GLY140 | PRO162:PRO141 | ALA163:GLY142 | PRO164:PRO145 | LEU165:TYR146 | PRO166:PRO147 | GLU167:ALA148 | ASN168:LYS149 | LEU169:LEU150 | LEU170:ALA151 | GLY171:GAP | GLY172:GAP | ASP173:GAP | PRO174:GAP | ASP175:GAP | PHE176:TRP152 | TYR177:TYR153 | VAL178:VAL154 | LYS179:ASP155 | ALA180:SER156 | LYS181:GAP | LEU182:ILE157 | ALA183:ARG158 | SER184:GLN159 | TRP185:ALA160 | THR186:THR161 | ARG187:HIS162 | ALA188:GLY163 | GLY189:MET164 | ASP190:ASP165 | LEU191:MET169 | SER192:ARG170 | ALA193:ALA171 | PHE194:PHE172 | ASP195:CYS173 | PRO196:PRO174 | ARG197:THR175 | ALA198:TRP176 | VAL199:THR177 | GLU200:GLU178 | HIS201:GLU179 | TYR202:GLN180 | ARG203:ARG181 | ILE204:ARG182 | ALA205:LEU183 | PHE206:ARG184 | ALA207:ALA185 | ASP208:GLN186 | PRO209:TRP187 | MET210:LEU188 | ARG211:GAP | ARG212:GAP | HIS213:HIS189 | VAL214:THR190 | MET215:CYS191 | CYS216:HIS192 | GLU217:GLU193 | ASP218:PRO194 | TYR219:ALA195 | ARG220:ILE196 | ALA221:VAL197 | GLY222:ARG198 | ALA223:SER199 | TYR224:PHE200 | ALA225:GLU201 | ASP226:ASP202 | PHE227:PHE203 | GLU228:GLY204 | HIS229:ARG205 | ASP230:ASP206 | LYS231:ASP207 | ILE232:ILE208 | ASP233:HIS209 | VAL234:ALA210 | GLU235:ASP211 | ALA236:LEU212 | GLY237:GAP | ASN238:PRO213 | LYS239:ARG214 | ILE240:VAL215 | PRO241:ARG216 | VAL242:VAL217 | PRO243:PRO218 | MET244:GLN219 | LEU245:LEU220 | ALA246:LEU221 | LEU247:MET222 | TRP248:THR223 | GLY249:ALA224 | ALA250:GLU225 | SER251:ASN226 | GLY252:GLY227 | ILE253:VAL235 | ALA254:ALA236 | GLN255:GLU237 | SER256:GAP | ALA257:GAP | ALA258:GAP | THR259:GAP | PRO260:GAP | LEU261:GAP | ASP262:GAP | VAL263:GAP | TRP264:TRP238 | ARG265:GLN239 | LYS266:GLY240 | TRP267:LEU241 | ALA268:ALA242 | SER269:PRO243 | ASP270:ASP244 | VAL271:THR245 | GLN272:LEU246 | GLY273:HIS247 | ALA274:ARG248 | PRO275:ARG249 | ILE276:VAL250 | GLU277:ALA252 | SER278:ALA253 | GLY279:GLY254 | HIS280:HIS255 | PHE281:MET256 | LEU282:ILE257 | PRO283:PRO258 | GLU284:TRP259 | GLU285:ASP260 | ALA286:ASN261 | PRO287:GLU262 | ASP288:ALA263 | GLN289:GLY264 | THR290:PHE265 | ALA291:HIS266 | GLU292:GLU267 | ALA293:ALA268 | LEU294:LEU269 | VAL295:GLY270 | ARG296:ASP271 | PHE297:PHE272 | PHE298:LEU273 | SER299:GLU274 | ALA300:PRO275 | ALA301:ARG276 | PRO302:GLY277	Acid:ASP135 | Base:HIS255 | Nuc:SER111	SER111	HIS255	ASP135	ARG115	ARG119	MISSING	MISSING	HIS192	model_0	Failed: catalytic triad identity not conserved â€” needs Asp nucleophile, His base, Asp acid (mapped Nuc=SER, Base=HIS, Acid=ASP). (Fail) | Tier: Tier_5_Decoy | ID: 29.46%	0	0.6	Nuc;Base	30 (Ints) / 29 (HeavyAtoms) = 1.03	(3.0 * 0.92) + (2.0 * 0.01) + (1.5 * 0.52) - (2.5 * 0.00) + (1.0 * 0.95) = 4.52 -> z = (raw - 2.5) / 1.25 = 1.61 -> Sigmoid = 0.8338	[4*1.5] + [1*1.0] + [2*2.5] + [0*2.0] + [19*1.0] + [7*4.0] + [12*2.0] + [0*3.0] + [0*2.5] - [3.4*0.05] = 82.83	0	0	0	0.632	0	0.379	0.517	0.648	11.59	999	1	0	285.2	9.6	257.3	3.69	11.59	0.902	0.604	1	0.13	0	0.471	2.41749	4.97929	3.38791	0	Tier_5_Decoy	none	2.20706	TRUE	TRUE	30.75	0	0	29.46	H	FALSE			FALSE	N/A	Tier:Tier_5_Decoy | Competence:0.000 | Consensus:0.00 | Cons:53.04	geometric_NAC_pose_quality; kinetic_feasibility_deferred_to_QMMM_Step08	PASS
55199	2068	54881	0054881_2033_CUJ77663_17_PFTeDA	CUJ77663	17_PFTeDA	Success	Tier_5_Decoy	FALSE	53.04	0.93176	0.906866	0.970747	0.937984	0.806163	105.838	0.814	0	999	999	0	0	0	0.1	5	0.625	0.684	1	0	0	0.209	98.45	0	direct_fallback	0	999	999	3.7853	28.68	2.11	8.38	999	6	2.97	2.97	2.97	2.57	2.73	2.57	TRUE	FALSE	1	0	35	2	5	2	25	9	16	2138	43	43	1	277	59	158	38	33	33	14	27	28.68	141.5	277	44	TRUE	MSQPSSTFLYGANIHANGIRQHYLRYGGAEGARAERDALILIPGITSPAVTWGFVAERLGQRYDTYVLDVRGRGLSSADPGLDYGLDAQAADVLALAQALGLQRYALMGHSMGGRIAVRAARGQPAGLTRLVIVDPPVSGPGRRPYPAKLAWYVDSIRQATHGMDAEAMRAFCPTWTEEQRRLRAQWLHTCHEPAIVRSFEDFGRDDIHADLPHVRVPQLLMTAENGGVVGDEDVAEWQGLAPDTLHRRVPAAGHMIPWDNEAGFHEALGDFLEPRG	MET1:MET1 | PRO2:SER2 | ASP3:GLN3 | LEU4:PRO4 | ALA5:SER5 | ASP6:SER6 | LEU7:THR7 | PHE8:PHE8 | PRO9:LEU9 | GLY10:GAP | PHE11:TYR10 | GLY12:GLY11 | SER13:ALA12 | GLU14:ASN13 | TRP15:ILE14 | ILE16:HIS15 | ASN17:ALA16 | THR18:ASN17 | SER19:GLY18 | SER20:ILE19 | GLY21:ARG20 | ARG22:GLN21 | ILE23:HIS22 | PHE24:TYR23 | ALA25:LEU24 | ARG26:ARG25 | VAL27:TYR26 | GLY28:GLY27 | GLY29:GLY28 | ASP30:GLU35 | GLY31:ARG36 | PRO32:ASP37 | PRO33:ALA38 | LEU34:LEU39 | LEU35:ILE40 | LEU36:LEU41 | LEU37:ILE42 | HIS38:PRO43 | GLY39:GLY44 | PHE40:ILE45 | PRO41:THR46 | GLN42:SER47 | THR43:PRO48 | HIS44:ALA49 | VAL45:VAL50 | MET46:THR51 | TRP47:TRP52 | HIS48:GLY53 | ARG49:PHE54 | VAL50:VAL55 | ALA51:ALA56 | PRO52:GLU57 | LYS53:ARG58 | LEU54:LEU59 | ALA55:GLY60 | GLU56:GLN61 | ARG57:ARG62 | PHE58:TYR63 | LYS59:ASP64 | VAL60:THR65 | ILE61:TYR66 | VAL62:VAL67 | ALA63:LEU68 | ASP64:ASP69 | LEU65:VAL70 | PRO66:ARG71 | GLY67:GLY72 | TYR68:ARG73 | GLY69:GLY74 | TRP70:LEU75 | SER71:SER76 | ASP72:GAP | MET73:GAP | PRO74:GAP | GLU75:GAP | SER76:SER77 | ASP77:ALA78 | GLU78:ASP79 | GLN79:PRO80 | HIS80:GLY81 | THR81:LEU82 | PRO82:ASP83 | TYR83:TYR84 | THR84:GLY85 | LYS85:LEU86 | ARG86:ASP87 | ALA87:ALA88 | MET88:GLN89 | ALA89:ALA90 | LYS90:ALA91 | GLN91:ASP92 | LEU92:VAL93 | ILE93:LEU94 | GLU94:ALA95 | ALA95:LEU96 | MET96:ALA97 | GLU97:GLN98 | GLN98:ALA99 | LEU99:LEU100 | GLY100:GLY101 | HIS101:LEU102 | VAL102:GLN103 | HIS103:ARG104 | PHE104:TYR105 | ALA105:ALA106 | LEU106:LEU107 | ALA107:MET108 | GLY108:GLY109 | HIS109:HIS110 | ASP110:SER111 | ARG111:MET112 | GLY112:GLY113 | ALA113:GLY114 | ARG114:ARG115 | VAL115:ILE116 | SER116:ALA117 | TYR117:VAL118 | ARG118:ARG119 | LEU119:ALA120 | ALA120:ALA121 | LEU121:ARG122 | ASP122:GLY123 | SER123:GLN124 | PRO124:PRO125 | GLY125:ALA126 | ARG126:GLY127 | LEU127:LEU128 | SER128:THR129 | LYS129:ARG130 | LEU130:LEU131 | ALA131:VAL132 | VAL132:ILE133 | LEU133:VAL134 | ASP134:ASP135 | ILE135:GAP | LEU136:GAP | PRO137:PRO136 | THR138:PRO137 | TYR139:GAP | GLU140:GAP | TYR141:GAP | TRP142:GAP | GLN143:GAP | ARG144:GAP | MET145:GAP | ASN146:GAP | ARG147:GAP | ALA148:GAP | TYR149:GAP | ALA150:GAP | LEU151:GAP | LYS152:GAP | ILE153:GAP | TYR154:GAP | HIS155:GAP | TRP156:GAP | SER157:GAP | PHE158:GAP | LEU159:VAL138 | ALA160:SER139 | GLN161:GLY140 | PRO162:PRO141 | ALA163:GLY142 | PRO164:PRO145 | LEU165:TYR146 | PRO166:PRO147 | GLU167:ALA148 | ASN168:LYS149 | LEU169:LEU150 | LEU170:ALA151 | GLY171:GAP | GLY172:GAP | ASP173:GAP | PRO174:GAP | ASP175:GAP | PHE176:TRP152 | TYR177:TYR153 | VAL178:VAL154 | LYS179:ASP155 | ALA180:SER156 | LYS181:GAP | LEU182:ILE157 | ALA183:ARG158 | SER184:GLN159 | TRP185:ALA160 | THR186:THR161 | ARG187:HIS162 | ALA188:GLY163 | GLY189:MET164 | ASP190:ASP165 | LEU191:MET169 | SER192:ARG170 | ALA193:ALA171 | PHE194:PHE172 | ASP195:CYS173 | PRO196:PRO174 | ARG197:THR175 | ALA198:TRP176 | VAL199:THR177 | GLU200:GLU178 | HIS201:GLU179 | TYR202:GLN180 | ARG203:ARG181 | ILE204:ARG182 | ALA205:LEU183 | PHE206:ARG184 | ALA207:ALA185 | ASP208:GLN186 | PRO209:TRP187 | MET210:LEU188 | ARG211:GAP | ARG212:GAP | HIS213:HIS189 | VAL214:THR190 | MET215:CYS191 | CYS216:HIS192 | GLU217:GLU193 | ASP218:PRO194 | TYR219:ALA195 | ARG220:ILE196 | ALA221:VAL197 | GLY222:ARG198 | ALA223:SER199 | TYR224:PHE200 | ALA225:GLU201 | ASP226:ASP202 | PHE227:PHE203 | GLU228:GLY204 | HIS229:ARG205 | ASP230:ASP206 | LYS231:ASP207 | ILE232:ILE208 | ASP233:HIS209 | VAL234:ALA210 | GLU235:ASP211 | ALA236:LEU212 | GLY237:PRO213 | ASN238:HIS214 | LYS239:GAP | ILE240:VAL215 | PRO241:ARG216 | VAL242:VAL217 | PRO243:PRO218 | MET244:GLN219 | LEU245:LEU220 | ALA246:LEU221 | LEU247:MET222 | TRP248:THR223 | GLY249:ALA224 | ALA250:GLU225 | SER251:ASN226 | GLY252:GLY227 | ILE253:VAL235 | ALA254:ALA236 | GLN255:GLU237 | SER256:GAP | ALA257:GAP | ALA258:GAP | THR259:GAP | PRO260:GAP | LEU261:GAP | ASP262:GAP | VAL263:GAP | TRP264:TRP238 | ARG265:GLN239 | LYS266:GLY240 | TRP267:LEU241 | ALA268:ALA242 | SER269:PRO243 | ASP270:ASP244 | VAL271:THR245 | GLN272:LEU246 | GLY273:HIS247 | ALA274:ARG248 | PRO275:ARG249 | ILE276:VAL250 | GLU277:ALA252 | SER278:ALA253 | GLY279:GLY254 | HIS280:HIS255 | PHE281:MET256 | LEU282:ILE257 | PRO283:PRO258 | GLU284:TRP259 | GLU285:ASP260 | ALA286:ASN261 | PRO287:GLU262 | ASP288:ALA263 | GLN289:GLY264 | THR290:PHE265 | ALA291:HIS266 | GLU292:GLU267 | ALA293:ALA268 | LEU294:LEU269 | VAL295:GLY270 | ARG296:ASP271 | PHE297:PHE272 | PHE298:LEU273 | SER299:GLU274 | ALA300:PRO275 | ALA301:ARG276 | PRO302:GLY277	Acid:ASP135 | Base:HIS255 | Nuc:SER111	SER111	HIS255	ASP135	ARG115	ARG119	MISSING	MISSING	HIS192	model_0	Failed: catalytic triad identity not conserved â€” needs Asp nucleophile, His base, Asp acid (mapped Nuc=SER, Base=HIS, Acid=ASP). (Fail) | Tier: Tier_5_Decoy | ID: 28.68%	0	0.6	Nuc;Acid;Base	35 (Ints) / 43 (HeavyAtoms) = 0.81	(3.0 * 0.91) + (2.0 * 0.01) + (1.5 * 0.41) - (2.5 * 0.00) + (1.0 * 0.93) = 4.28 -> z = (raw - 2.5) / 1.25 = 1.43 -> Sigmoid = 0.8062	[2*1.5] + [5*1.0] + [2*2.5] + [0*2.0] + [25*1.0] + [9*4.0] + [16*2.0] + [0*3.0] + [0*2.5] - [3.2*0.05] = 105.84	0	0	0	0.64	0	0.302	0.419	0.549	13.15	999	1	0	283.8	9.59	371.5	4.9	15.27	1.309	0.796	0	0.05	0	0.548	2.51045	4.27942	3.23653	0	Tier_5_Decoy	none	2.135	TRUE	TRUE	31.09	0	0	28.68	H	FALSE			FALSE	N/A	Tier:Tier_5_Decoy | Competence:0.000 | Consensus:0.00 | Cons:53.04	geometric_NAC_pose_quality; kinetic_feasibility_deferred_to_QMMM_Step08	PASS
55200	2069	54962	0054962_2036_CUK07784_17_PFTeDA	CUK07784	17_PFTeDA	Success	Tier_5_Decoy	FALSE	53.04	0.933418	0.912228	0.974507	0.938716	0.816871	110.335	0.907	0	999	999	0	0	0	0.1	5	0.625	0.674	1	0	0	0.209	98.26	0	direct_fallback	0	999	999	3.78103	28.68	2.4	8.14	999	6.12	3.96	3.96	3.96	2.72	2.72	2.51	TRUE	FALSE	1	0	39	3	8	2	25	9	16	2140	43	43	1	277	59	158	38	33	33	15	27	28.68	141.5	277	44	TRUE	MSQPSSTFLYGANIHANGIRQHYLRYGGAEGVRAERDALILIPGITSPAVTWGFVAERLGQRYDTYVLDVRGRGLSSADPGLDYGLDAQAADVLALAQALGLQRYALMGHSMGGRIAVRAARGQPAGLTRLVIVDPPVSGPGRRPYPAKLAWYVDSIRQATHGMDAEAMRAFCPTWTEEQRRLRAQWLHTCHEPAIVRSFEDFGRDDIHADLPHVRVPQLLMTAENGGVVGDEDVAEWQGLAPDTLHRRVPAAGHMIPWDNEAGFHEALGDFLEPRG	MET1:MET1 | PRO2:SER2 | ASP3:GLN3 | LEU4:PRO4 | ALA5:SER5 | ASP6:SER6 | LEU7:THR7 | PHE8:PHE8 | PRO9:LEU9 | GLY10:GAP | PHE11:TYR10 | GLY12:GLY11 | SER13:ALA12 | GLU14:ASN13 | TRP15:ILE14 | ILE16:HIS15 | ASN17:ALA16 | THR18:ASN17 | SER19:GLY18 | SER20:ILE19 | GLY21:ARG20 | ARG22:GLN21 | ILE23:HIS22 | PHE24:TYR23 | ALA25:LEU24 | ARG26:ARG25 | VAL27:TYR26 | GLY28:GLY27 | GLY29:GLY28 | ASP30:GLU35 | GLY31:ARG36 | PRO32:ASP37 | PRO33:ALA38 | LEU34:LEU39 | LEU35:ILE40 | LEU36:LEU41 | LEU37:ILE42 | HIS38:PRO43 | GLY39:GLY44 | PHE40:ILE45 | PRO41:THR46 | GLN42:SER47 | THR43:PRO48 | HIS44:ALA49 | VAL45:VAL50 | MET46:THR51 | TRP47:TRP52 | HIS48:GLY53 | ARG49:PHE54 | VAL50:VAL55 | ALA51:ALA56 | PRO52:GLU57 | LYS53:ARG58 | LEU54:LEU59 | ALA55:GLY60 | GLU56:GLN61 | ARG57:ARG62 | PHE58:TYR63 | LYS59:ASP64 | VAL60:THR65 | ILE61:TYR66 | VAL62:VAL67 | ALA63:LEU68 | ASP64:ASP69 | LEU65:VAL70 | PRO66:ARG71 | GLY67:GLY72 | TYR68:ARG73 | GLY69:GLY74 | TRP70:LEU75 | SER71:SER76 | ASP72:GAP | MET73:GAP | PRO74:GAP | GLU75:GAP | SER76:SER77 | ASP77:ALA78 | GLU78:ASP79 | GLN79:PRO80 | HIS80:GLY81 | THR81:LEU82 | PRO82:ASP83 | TYR83:TYR84 | THR84:GLY85 | LYS85:LEU86 | ARG86:ASP87 | ALA87:ALA88 | MET88:GLN89 | ALA89:ALA90 | LYS90:ALA91 | GLN91:ASP92 | LEU92:VAL93 | ILE93:LEU94 | GLU94:ALA95 | ALA95:LEU96 | MET96:ALA97 | GLU97:GLN98 | GLN98:ALA99 | LEU99:LEU100 | GLY100:GLY101 | HIS101:LEU102 | VAL102:GLN103 | HIS103:ARG104 | PHE104:TYR105 | ALA105:ALA106 | LEU106:LEU107 | ALA107:MET108 | GLY108:GLY109 | HIS109:HIS110 | ASP110:SER111 | ARG111:MET112 | GLY112:GLY113 | ALA113:GLY114 | ARG114:ARG115 | VAL115:ILE116 | SER116:ALA117 | TYR117:VAL118 | ARG118:ARG119 | LEU119:ALA120 | ALA120:ALA121 | LEU121:ARG122 | ASP122:GLY123 | SER123:GLN124 | PRO124:PRO125 | GLY125:ALA126 | ARG126:GLY127 | LEU127:LEU128 | SER128:THR129 | LYS129:ARG130 | LEU130:LEU131 | ALA131:VAL132 | VAL132:ILE133 | LEU133:VAL134 | ASP134:ASP135 | ILE135:GAP | LEU136:GAP | PRO137:PRO136 | THR138:PRO137 | TYR139:GAP | GLU140:GAP | TYR141:GAP | TRP142:GAP | GLN143:GAP | ARG144:GAP | MET145:GAP | ASN146:GAP | ARG147:GAP | ALA148:GAP | TYR149:GAP | ALA150:GAP | LEU151:GAP | LYS152:GAP | ILE153:GAP | TYR154:GAP | HIS155:GAP | TRP156:GAP | SER157:GAP | PHE158:GAP | LEU159:VAL138 | ALA160:SER139 | GLN161:GLY140 | PRO162:PRO141 | ALA163:GLY142 | PRO164:PRO145 | LEU165:TYR146 | PRO166:PRO147 | GLU167:ALA148 | ASN168:LYS149 | LEU169:LEU150 | LEU170:ALA151 | GLY171:GAP | GLY172:GAP | ASP173:GAP | PRO174:GAP | ASP175:GAP | PHE176:TRP152 | TYR177:TYR153 | VAL178:VAL154 | LYS179:ASP155 | ALA180:SER156 | LYS181:GAP | LEU182:ILE157 | ALA183:ARG158 | SER184:GLN159 | TRP185:ALA160 | THR186:THR161 | ARG187:HIS162 | ALA188:GLY163 | GLY189:MET164 | ASP190:ASP165 | LEU191:MET169 | SER192:ARG170 | ALA193:ALA171 | PHE194:PHE172 | ASP195:CYS173 | PRO196:PRO174 | ARG197:THR175 | ALA198:TRP176 | VAL199:THR177 | GLU200:GLU178 | HIS201:GLU179 | TYR202:GLN180 | ARG203:ARG181 | ILE204:ARG182 | ALA205:LEU183 | PHE206:ARG184 | ALA207:ALA185 | ASP208:GLN186 | PRO209:TRP187 | MET210:LEU188 | ARG211:GAP | ARG212:GAP | HIS213:HIS189 | VAL214:THR190 | MET215:CYS191 | CYS216:HIS192 | GLU217:GLU193 | ASP218:PRO194 | TYR219:ALA195 | ARG220:ILE196 | ALA221:VAL197 | GLY222:ARG198 | ALA223:SER199 | TYR224:PHE200 | ALA225:GLU201 | ASP226:ASP202 | PHE227:PHE203 | GLU228:GLY204 | HIS229:ARG205 | ASP230:ASP206 | LYS231:ASP207 | ILE232:ILE208 | ASP233:HIS209 | VAL234:ALA210 | GLU235:ASP211 | ALA236:LEU212 | GLY237:PRO213 | ASN238:HIS214 | LYS239:GAP | ILE240:VAL215 | PRO241:ARG216 | VAL242:VAL217 | PRO243:PRO218 | MET244:GLN219 | LEU245:LEU220 | ALA246:LEU221 | LEU247:MET222 | TRP248:THR223 | GLY249:ALA224 | ALA250:GLU225 | SER251:ASN226 | GLY252:GLY227 | ILE253:VAL235 | ALA254:ALA236 | GLN255:GLU237 | SER256:GAP | ALA257:GAP | ALA258:GAP | THR259:GAP | PRO260:GAP | LEU261:GAP | ASP262:GAP | VAL263:GAP | TRP264:TRP238 | ARG265:GLN239 | LYS266:GLY240 | TRP267:LEU241 | ALA268:ALA242 | SER269:PRO243 | ASP270:ASP244 | VAL271:THR245 | GLN272:LEU246 | GLY273:HIS247 | ALA274:ARG248 | PRO275:ARG249 | ILE276:VAL250 | GLU277:ALA252 | SER278:ALA253 | GLY279:GLY254 | HIS280:HIS255 | PHE281:MET256 | LEU282:ILE257 | PRO283:PRO258 | GLU284:TRP259 | GLU285:ASP260 | ALA286:ASN261 | PRO287:GLU262 | ASP288:ALA263 | GLN289:GLY264 | THR290:PHE265 | ALA291:HIS266 | GLU292:GLU267 | ALA293:ALA268 | LEU294:LEU269 | VAL295:GLY270 | ARG296:ASP271 | PHE297:PHE272 | PHE298:LEU273 | SER299:GLU274 | ALA300:PRO275 | ALA301:ARG276 | PRO302:GLY277	Acid:ASP135 | Base:HIS255 | Nuc:SER111	SER111	HIS255	ASP135	ARG115	ARG119	MISSING	MISSING	HIS192	model_0	Failed: catalytic triad identity not conserved â€” needs Asp nucleophile, His base, Asp acid (mapped Nuc=SER, Base=HIS, Acid=ASP). (Fail) | Tier: Tier_5_Decoy | ID: 28.68%	0	0.6	Nuc;Base	39 (Ints) / 43 (HeavyAtoms) = 0.91	(3.0 * 0.91) + (2.0 * 0.01) + (1.5 * 0.45) - (2.5 * 0.00) + (1.0 * 0.93) = 4.37 -> z = (raw - 2.5) / 1.25 = 1.50 -> Sigmoid = 0.8169	[3*1.5] + [8*1.0] + [2*2.5] + [0*2.0] + [25*1.0] + [9*4.0] + [16*2.0] + [0*3.0] + [0*2.5] - [3.3*0.05] = 110.33	0	0	0	0.64	0	0.395	0.465	0.57	13.57	999	1	0	281	9.59	371.5	4.92	15.22	1.322	0.793	0	0.15	0	0.455	2.52613	4.3493	3.3022	0	Tier_5_Decoy	none	2.18495	TRUE	TRUE	30.72	0	0	28.68	H	FALSE			FALSE	N/A	Tier:Tier_5_Decoy | Competence:0.000 | Consensus:0.00 | Cons:53.04	geometric_NAC_pose_quality; kinetic_feasibility_deferred_to_QMMM_Step08	PASS
55201	2069	54980	0054980_2037_CUI54083_8_PFPeA	CUI54083	8_PFPeA	Success	Tier_5_Decoy	FALSE	53.03	0.958984	0.941492	0.975819	0.963357	0.893755	82.8446	1.8125	0	999	999	0	0	0	0.1	5	0.625	0.687	1	0	0	0.209	98.48	0	direct_fallback	0	999	999	3.78278	29.46	2	7.8	999	5.9	2.99	2.99	2.99	2.99	2.67	2.59	TRUE	FALSE	1	0	29	3	5	1	19	7	12	2136	16	16	1	277	59	158	38	33	33	8	9	29.46	144	277	44	TRUE	MSQPSSTFLYGANVHANGIRQHYLRYGGADGARAERDALILIPGITSPAVTWGFVAERLGQRYDTYVLDVRGRGLSSADPGLDYGLDAQAADVLALAQALGLQRYALMGHSMGGRIAVRAARGQPAGLTRLVIVDPPVSGPGRRPYPAKLAWYVDSIRQATHGMDAEAMRAFCPTWTEEQRRLRAQWLHTCHEPAIVRSFEDFGRDDIHADLPHVRVPQLLMTAENGGVVGDEDVAEWQGLAPDTLHRRVPAAGHMIPWDNEAGFHEALGDFLEPRG	MET1:MET1 | PRO2:SER2 | ASP3:GLN3 | LEU4:PRO4 | ALA5:SER5 | ASP6:SER6 | LEU7:THR7 | PHE8:PHE8 | PRO9:LEU9 | GLY10:GAP | PHE11:TYR10 | GLY12:GLY11 | SER13:ALA12 | GLU14:ASN13 | TRP15:VAL14 | ILE16:HIS15 | ASN17:ALA16 | THR18:ASN17 | SER19:GLY18 | SER20:ILE19 | GLY21:ARG20 | ARG22:GLN21 | ILE23:HIS22 | PHE24:TYR23 | ALA25:LEU24 | ARG26:ARG25 | VAL27:TYR26 | GLY28:GLY27 | GLY29:GLY28 | ASP30:ASP30 | GLY31:GLY31 | PRO32:ASP37 | PRO33:ALA38 | LEU34:LEU39 | LEU35:ILE40 | LEU36:LEU41 | LEU37:ILE42 | HIS38:PRO43 | GLY39:GLY44 | PHE40:ILE45 | PRO41:THR46 | GLN42:SER47 | THR43:PRO48 | HIS44:ALA49 | VAL45:VAL50 | MET46:THR51 | TRP47:TRP52 | HIS48:GLY53 | ARG49:PHE54 | VAL50:VAL55 | ALA51:ALA56 | PRO52:GLU57 | LYS53:ARG58 | LEU54:LEU59 | ALA55:GLY60 | GLU56:GLN61 | ARG57:ARG62 | PHE58:TYR63 | LYS59:ASP64 | VAL60:THR65 | ILE61:TYR66 | VAL62:VAL67 | ALA63:LEU68 | ASP64:ASP69 | LEU65:VAL70 | PRO66:ARG71 | GLY67:GLY72 | TYR68:ARG73 | GLY69:GLY74 | TRP70:LEU75 | SER71:SER76 | ASP72:GAP | MET73:GAP | PRO74:GAP | GLU75:GAP | SER76:SER77 | ASP77:ALA78 | GLU78:ASP79 | GLN79:PRO80 | HIS80:GLY81 | THR81:LEU82 | PRO82:ASP83 | TYR83:TYR84 | THR84:GLY85 | LYS85:LEU86 | ARG86:ASP87 | ALA87:ALA88 | MET88:GLN89 | ALA89:ALA90 | LYS90:ALA91 | GLN91:ASP92 | LEU92:VAL93 | ILE93:LEU94 | GLU94:ALA95 | ALA95:LEU96 | MET96:ALA97 | GLU97:GLN98 | GLN98:ALA99 | LEU99:LEU100 | GLY100:GLY101 | HIS101:LEU102 | VAL102:GLN103 | HIS103:ARG104 | PHE104:TYR105 | ALA105:ALA106 | LEU106:LEU107 | ALA107:MET108 | GLY108:GLY109 | HIS109:HIS110 | ASP110:SER111 | ARG111:MET112 | GLY112:GLY113 | ALA113:GLY114 | ARG114:ARG115 | VAL115:ILE116 | SER116:ALA117 | TYR117:VAL118 | ARG118:ARG119 | LEU119:ALA120 | ALA120:ALA121 | LEU121:ARG122 | ASP122:GLY123 | SER123:GLN124 | PRO124:PRO125 | GLY125:ALA126 | ARG126:GLY127 | LEU127:LEU128 | SER128:THR129 | LYS129:ARG130 | LEU130:LEU131 | ALA131:VAL132 | VAL132:ILE133 | LEU133:VAL134 | ASP134:ASP135 | ILE135:GAP | LEU136:GAP | PRO137:PRO136 | THR138:PRO137 | TYR139:GAP | GLU140:GAP | TYR141:GAP | TRP142:GAP | GLN143:GAP | ARG144:GAP | MET145:GAP | ASN146:GAP | ARG147:GAP | ALA148:GAP | TYR149:GAP | ALA150:GAP | LEU151:GAP | LYS152:GAP | ILE153:GAP | TYR154:GAP | HIS155:GAP | TRP156:GAP | SER157:GAP | PHE158:GAP | LEU159:VAL138 | ALA160:SER139 | GLN161:GLY140 | PRO162:PRO141 | ALA163:GLY142 | PRO164:PRO145 | LEU165:TYR146 | PRO166:PRO147 | GLU167:ALA148 | ASN168:LYS149 | LEU169:LEU150 | LEU170:ALA151 | GLY171:GAP | GLY172:GAP | ASP173:GAP | PRO174:GAP | ASP175:GAP | PHE176:TRP152 | TYR177:TYR153 | VAL178:VAL154 | LYS179:ASP155 | ALA180:SER156 | LYS181:GAP | LEU182:ILE157 | ALA183:ARG158 | SER184:GLN159 | TRP185:ALA160 | THR186:THR161 | ARG187:HIS162 | ALA188:GLY163 | GLY189:MET164 | ASP190:ASP165 | LEU191:MET169 | SER192:ARG170 | ALA193:ALA171 | PHE194:PHE172 | ASP195:CYS173 | PRO196:PRO174 | ARG197:THR175 | ALA198:TRP176 | VAL199:THR177 | GLU200:GLU178 | HIS201:GLU179 | TYR202:GLN180 | ARG203:ARG181 | ILE204:ARG182 | ALA205:LEU183 | PHE206:ARG184 | ALA207:ALA185 | ASP208:GLN186 | PRO209:TRP187 | MET210:LEU188 | ARG211:GAP | ARG212:GAP | HIS213:HIS189 | VAL214:THR190 | MET215:CYS191 | CYS216:HIS192 | GLU217:GLU193 | ASP218:PRO194 | TYR219:ALA195 | ARG220:ILE196 | ALA221:VAL197 | GLY222:ARG198 | ALA223:SER199 | TYR224:PHE200 | ALA225:GLU201 | ASP226:ASP202 | PHE227:PHE203 | GLU228:GLY204 | HIS229:ARG205 | ASP230:ASP206 | LYS231:ASP207 | ILE232:ILE208 | ASP233:HIS209 | VAL234:ALA210 | GLU235:ASP211 | ALA236:LEU212 | GLY237:PRO213 | ASN238:HIS214 | LYS239:GAP | ILE240:VAL215 | PRO241:ARG216 | VAL242:VAL217 | PRO243:PRO218 | MET244:GLN219 | LEU245:LEU220 | ALA246:LEU221 | LEU247:MET222 | TRP248:THR223 | GLY249:ALA224 | ALA250:GLU225 | SER251:ASN226 | GLY252:GLY227 | ILE253:VAL235 | ALA254:ALA236 | GLN255:GLU237 | SER256:GAP | ALA257:GAP | ALA258:GAP | THR259:GAP | PRO260:GAP | LEU261:GAP | ASP262:GAP | VAL263:GAP | TRP264:TRP238 | ARG265:GLN239 | LYS266:GLY240 | TRP267:LEU241 | ALA268:ALA242 | SER269:PRO243 | ASP270:ASP244 | VAL271:THR245 | GLN272:LEU246 | GLY273:HIS247 | ALA274:ARG248 | PRO275:ARG249 | ILE276:VAL250 | GLU277:ALA252 | SER278:ALA253 | GLY279:GLY254 | HIS280:HIS255 | PHE281:MET256 | LEU282:ILE257 | PRO283:PRO258 | GLU284:TRP259 | GLU285:ASP260 | ALA286:ASN261 | PRO287:GLU262 | ASP288:ALA263 | GLN289:GLY264 | THR290:PHE265 | ALA291:HIS266 | GLU292:GLU267 | ALA293:ALA268 | LEU294:LEU269 | VAL295:GLY270 | ARG296:ASP271 | PHE297:PHE272 | PHE298:LEU273 | SER299:GLU274 | ALA300:PRO275 | ALA301:ARG276 | PRO302:GLY277	Acid:ASP135 | Base:HIS255 | Nuc:SER111	SER111	HIS255	ASP135	ARG115	ARG119	MISSING	MISSING	HIS192	model_0	Failed: catalytic triad identity not conserved â€” needs Asp nucleophile, His base, Asp acid (mapped Nuc=SER, Base=HIS, Acid=ASP). (Fail) | Tier: Tier_5_Decoy | ID: 29.46%	0	0.6	Nuc;Acid;Base	29 (Ints) / 16 (HeavyAtoms) = 1.81	(3.0 * 0.94) + (2.0 * 0.01) + (1.5 * 0.91) - (2.5 * 0.00) + (1.0 * 0.96) = 5.16 -> z = (raw - 2.5) / 1.25 = 2.13 -> Sigmoid = 0.8938	[3*1.5] + [5*1.0] + [1*2.5] + [0*2.0] + [19*1.0] + [7*4.0] + [12*2.0] + [0*3.0] + [0*2.5] - [3.1*0.05] = 82.84	0	0	0	0.632	4.69	0.875	0.625	0.795	5.67	999	1	0	281.3	9.57	142.6	2.34	6.79	0.507	0.354	1	0.6	0	0	2.41267	3.87651	3.10795	0	Tier_5_Decoy	none	2.26393	TRUE	TRUE	30.34	0	0	29.46	H	FALSE			FALSE	N/A	Tier:Tier_5_Decoy | Competence:0.000 | Consensus:0.00 | Cons:53.03	geometric_NAC_pose_quality; kinetic_feasibility_deferred_to_QMMM_Step08	PASS
55202	1989	55056	0055056_2040_CUJ08654_3_PFHxS	CUJ08654	3_PFHxS	Success	Tier_5_Decoy	FALSE	53.03	0.962528	0.95042	0.975297	0.965555	0.86402	84.3369	1.3043	0	999	999	0	0	0	0.1	5	0.625	0.654	0	0	0	0.209	98.62	0	direct_fallback	0	999	999	3.78374	29.46	2.61	9.49	999	6.04	5.02	5.02	5.02	2.82	2.74	2.62	TRUE	FALSE	1	0	30	5	1	2	19	7	12	2138	23	23	1	277	60	157	38	33	33	11	13	29.46	147	277	44	TRUE	MSQPSSTFLYGANVHANGIRQHYLRYGGADGARAERDALILIPGITSPAVTWGFVAERLGQRYDTYVLDVRGRGLSSADPGLDYSLDAQAADVLALAQALGLQRYALMGHSMGGRIAVRAARGQPAGLTRLVIVDPPVSGPGRRPYPAKLAWYVDSIRQATHGMDAEAMRAFCPTWTEEQRRLRAQWLHTCHEPAIVRSFEDFGRDDIHADLPHVRVPQLLITAENGGVVGDEDVAEWQGLAPDTLHRRVPAAGHMIPWDNEAGFHEALGDFLEPRG	MET1:MET1 | PRO2:SER2 | ASP3:GLN3 | LEU4:PRO4 | ALA5:SER5 | ASP6:SER6 | LEU7:THR7 | PHE8:PHE8 | PRO9:LEU9 | GLY10:GAP | PHE11:TYR10 | GLY12:GLY11 | SER13:ALA12 | GLU14:ASN13 | TRP15:VAL14 | ILE16:HIS15 | ASN17:ALA16 | THR18:ASN17 | SER19:GLY18 | SER20:ILE19 | GLY21:ARG20 | ARG22:GLN21 | ILE23:HIS22 | PHE24:TYR23 | ALA25:LEU24 | ARG26:ARG25 | VAL27:TYR26 | GLY28:GLY27 | GLY29:GLY28 | ASP30:ASP30 | GLY31:GLY31 | PRO32:ASP37 | PRO33:ALA38 | LEU34:LEU39 | LEU35:ILE40 | LEU36:LEU41 | LEU37:ILE42 | HIS38:PRO43 | GLY39:GLY44 | PHE40:ILE45 | PRO41:THR46 | GLN42:SER47 | THR43:PRO48 | HIS44:ALA49 | VAL45:VAL50 | MET46:THR51 | TRP47:TRP52 | HIS48:GLY53 | ARG49:PHE54 | VAL50:VAL55 | ALA51:ALA56 | PRO52:GLU57 | LYS53:ARG58 | LEU54:LEU59 | ALA55:GLY60 | GLU56:GLN61 | ARG57:ARG62 | PHE58:TYR63 | LYS59:ASP64 | VAL60:THR65 | ILE61:TYR66 | VAL62:VAL67 | ALA63:LEU68 | ASP64:ASP69 | LEU65:VAL70 | PRO66:ARG71 | GLY67:GLY72 | TYR68:ARG73 | GLY69:GLY74 | TRP70:LEU75 | SER71:SER76 | ASP72:GAP | MET73:GAP | PRO74:GAP | GLU75:GAP | SER76:SER77 | ASP77:ALA78 | GLU78:ASP79 | GLN79:PRO80 | HIS80:GLY81 | THR81:LEU82 | PRO82:ASP83 | TYR83:TYR84 | THR84:SER85 | LYS85:LEU86 | ARG86:ASP87 | ALA87:ALA88 | MET88:GLN89 | ALA89:ALA90 | LYS90:ALA91 | GLN91:ASP92 | LEU92:VAL93 | ILE93:LEU94 | GLU94:ALA95 | ALA95:LEU96 | MET96:ALA97 | GLU97:GLN98 | GLN98:ALA99 | LEU99:LEU100 | GLY100:GLY101 | HIS101:LEU102 | VAL102:GLN103 | HIS103:ARG104 | PHE104:TYR105 | ALA105:ALA106 | LEU106:LEU107 | ALA107:MET108 | GLY108:GLY109 | HIS109:HIS110 | ASP110:SER111 | ARG111:MET112 | GLY112:GLY113 | ALA113:GLY114 | ARG114:ARG115 | VAL115:ILE116 | SER116:ALA117 | TYR117:VAL118 | ARG118:ARG119 | LEU119:ALA120 | ALA120:ALA121 | LEU121:ARG122 | ASP122:GLY123 | SER123:GLN124 | PRO124:PRO125 | GLY125:ALA126 | ARG126:GLY127 | LEU127:LEU128 | SER128:THR129 | LYS129:ARG130 | LEU130:LEU131 | ALA131:VAL132 | VAL132:ILE133 | LEU133:VAL134 | ASP134:ASP135 | ILE135:GAP | LEU136:GAP | PRO137:PRO136 | THR138:PRO137 | TYR139:GAP | GLU140:GAP | TYR141:GAP | TRP142:GAP | GLN143:GAP | ARG144:GAP | MET145:GAP | ASN146:GAP | ARG147:GAP | ALA148:GAP | TYR149:GAP | ALA150:GAP | LEU151:GAP | LYS152:GAP | ILE153:GAP | TYR154:GAP | HIS155:GAP | TRP156:GAP | SER157:GAP | PHE158:GAP | LEU159:VAL138 | ALA160:SER139 | GLN161:GLY140 | PRO162:PRO141 | ALA163:GLY142 | PRO164:PRO145 | LEU165:TYR146 | PRO166:PRO147 | GLU167:ALA148 | ASN168:LYS149 | LEU169:LEU150 | LEU170:ALA151 | GLY171:GAP | GLY172:GAP | ASP173:GAP | PRO174:GAP | ASP175:GAP | PHE176:TRP152 | TYR177:TYR153 | VAL178:VAL154 | LYS179:ASP155 | ALA180:SER156 | LYS181:GAP | LEU182:ILE157 | ALA183:ARG158 | SER184:GLN159 | TRP185:ALA160 | THR186:THR161 | ARG187:HIS162 | ALA188:GLY163 | GLY189:MET164 | ASP190:ASP165 | LEU191:MET169 | SER192:ARG170 | ALA193:ALA171 | PHE194:PHE172 | ASP195:CYS173 | PRO196:PRO174 | ARG197:THR175 | ALA198:TRP176 | VAL199:THR177 | GLU200:GLU178 | HIS201:GLU179 | TYR202:GLN180 | ARG203:ARG181 | ILE204:ARG182 | ALA205:LEU183 | PHE206:ARG184 | ALA207:ALA185 | ASP208:GLN186 | PRO209:TRP187 | MET210:LEU188 | ARG211:GAP | ARG212:GAP | HIS213:HIS189 | VAL214:THR190 | MET215:CYS191 | CYS216:HIS192 | GLU217:GLU193 | ASP218:PRO194 | TYR219:ALA195 | ARG220:ILE196 | ALA221:VAL197 | GLY222:ARG198 | ALA223:SER199 | TYR224:PHE200 | ALA225:GLU201 | ASP226:ASP202 | PHE227:PHE203 | GLU228:GLY204 | HIS229:ARG205 | ASP230:ASP206 | LYS231:ASP207 | ILE232:ILE208 | ASP233:HIS209 | VAL234:ALA210 | GLU235:ASP211 | ALA236:LEU212 | GLY237:PRO213 | ASN238:HIS214 | LYS239:GAP | ILE240:VAL215 | PRO241:ARG216 | VAL242:VAL217 | PRO243:PRO218 | MET244:GLN219 | LEU245:LEU220 | ALA246:LEU221 | LEU247:ILE222 | TRP248:THR223 | GLY249:ALA224 | ALA250:GLU225 | SER251:ASN226 | GLY252:GLY227 | ILE253:VAL235 | ALA254:ALA236 | GLN255:GLU237 | SER256:GAP | ALA257:GAP | ALA258:GAP | THR259:GAP | PRO260:GAP | LEU261:GAP | ASP262:GAP | VAL263:GAP | TRP264:TRP238 | ARG265:GLN239 | LYS266:GLY240 | TRP267:LEU241 | ALA268:ALA242 | SER269:PRO243 | ASP270:ASP244 | VAL271:THR245 | GLN272:LEU246 | GLY273:HIS247 | ALA274:ARG248 | PRO275:ARG249 | ILE276:VAL250 | GLU277:ALA252 | SER278:ALA253 | GLY279:GLY254 | HIS280:HIS255 | PHE281:MET256 | LEU282:ILE257 | PRO283:PRO258 | GLU284:TRP259 | GLU285:ASP260 | ALA286:ASN261 | PRO287:GLU262 | ASP288:ALA263 | GLN289:GLY264 | THR290:PHE265 | ALA291:HIS266 | GLU292:GLU267 | ALA293:ALA268 | LEU294:LEU269 | VAL295:GLY270 | ARG296:ASP271 | PHE297:PHE272 | PHE298:LEU273 | SER299:GLU274 | ALA300:PRO275 | ALA301:ARG276 | PRO302:GLY277	Acid:ASP135 | Base:HIS255 | Nuc:SER111	SER111	HIS255	ASP135	ARG115	ARG119	MISSING	MISSING	HIS192	model_0	Failed: catalytic triad identity not conserved â€” needs Asp nucleophile, His base, Asp acid (mapped Nuc=SER, Base=HIS, Acid=ASP). (Fail) | Tier: Tier_5_Decoy | ID: 29.46%	0	0.6	Nuc;Base	30 (Ints) / 23 (HeavyAtoms) = 1.30	(3.0 * 0.95) + (2.0 * 0.01) + (1.5 * 0.65) - (2.5 * 0.00) + (1.0 * 0.96) = 4.81 -> z = (raw - 2.5) / 1.25 = 1.85 -> Sigmoid = 0.8640	[5*1.5] + [1*1.0] + [2*2.5] + [0*2.0] + [19*1.0] + [7*4.0] + [12*2.0] + [0*3.0] + [0*2.5] - [3.3*0.05] = 84.34	0	0	0	0.632	0	0.87	0.391	0.783	10.06	999	1	0	301.6	9.58	211.5	3.17	10.06	0.701	0.525	1	0.6	0	0	2.32757	4.75165	3.26189	0	Tier_5_Decoy	none	2.24878	TRUE	TRUE	30.45	0	0	29.46	H	FALSE			FALSE	N/A	Tier:Tier_5_Decoy | Competence:0.000 | Consensus:0.00 | Cons:53.03	geometric_NAC_pose_quality; kinetic_feasibility_deferred_to_QMMM_Step08	PASS
55203	1986	55102	0055102_2041_CUJ36196_22_6-2-FTOH	CUJ36196	22_6-2-FTOH	Success	Tier_5_Decoy	FALSE	53.03	0.954585	0.911831	0.974792	0.965273	0.856398	82.8373	1.3636	0	999	999	0	0	0	0.1	5	0.625	0.68	0	0	0	0.209	98.51	0	direct_fallback	0	999	999	3.78535	29.46	2.25	7.12	999	6.19	2.69	2.69	2.69	3.16	2.75	2.56	TRUE	FALSE	1	0	30	2	9	0	19	7	12	2140	22	22	1	277	61	156	39	32	33	11	13	29.46	143	277	44	TRUE	MSQPSSTFLYGANVHANGIRQHYLRYGGADGARAERDALILIPGITSPAVTWGFVAERLGQRYDTYVLDVRGRGLSSADPGLDYSLDAQAADVLALAQALGLKRYALMGHSMGGRIAVRAARGQPTGLTRLVIVDPPVSGPGRRPYPAKLAWYVDSIRQATHGMDAEAMRAFCPTWTEEQRRLRAQWLHTCHEPAIVRSFEDFGRDDIHANLPHVRVPQLLMTAENGGVVGDEDVAEWQGLAPDTLHRRVPAAGHMIPWDNEAGFHEALGDFLEPRG	MET1:MET1 | PRO2:SER2 | ASP3:GLN3 | LEU4:PRO4 | ALA5:SER5 | ASP6:SER6 | LEU7:THR7 | PHE8:PHE8 | PRO9:LEU9 | GLY10:GAP | PHE11:TYR10 | GLY12:GLY11 | SER13:ALA12 | GLU14:ASN13 | TRP15:VAL14 | ILE16:HIS15 | ASN17:ALA16 | THR18:ASN17 | SER19:GLY18 | SER20:ILE19 | GLY21:ARG20 | ARG22:GLN21 | ILE23:HIS22 | PHE24:TYR23 | ALA25:LEU24 | ARG26:ARG25 | VAL27:TYR26 | GLY28:GLY27 | GLY29:GLY28 | ASP30:ASP30 | GLY31:GLY31 | PRO32:ASP37 | PRO33:ALA38 | LEU34:LEU39 | LEU35:ILE40 | LEU36:LEU41 | LEU37:ILE42 | HIS38:PRO43 | GLY39:GLY44 | PHE40:ILE45 | PRO41:THR46 | GLN42:SER47 | THR43:PRO48 | HIS44:ALA49 | VAL45:VAL50 | MET46:THR51 | TRP47:TRP52 | HIS48:GLY53 | ARG49:PHE54 | VAL50:VAL55 | ALA51:ALA56 | PRO52:GLU57 | LYS53:ARG58 | LEU54:LEU59 | ALA55:GLY60 | GLU56:GLN61 | ARG57:ARG62 | PHE58:TYR63 | LYS59:ASP64 | VAL60:THR65 | ILE61:TYR66 | VAL62:VAL67 | ALA63:LEU68 | ASP64:ASP69 | LEU65:VAL70 | PRO66:ARG71 | GLY67:GLY72 | TYR68:ARG73 | GLY69:GLY74 | TRP70:LEU75 | SER71:SER76 | ASP72:GAP | MET73:GAP | PRO74:GAP | GLU75:GAP | SER76:SER77 | ASP77:ALA78 | GLU78:ASP79 | GLN79:PRO80 | HIS80:GLY81 | THR81:LEU82 | PRO82:ASP83 | TYR83:TYR84 | THR84:SER85 | LYS85:LEU86 | ARG86:ASP87 | ALA87:ALA88 | MET88:GLN89 | ALA89:ALA90 | LYS90:ALA91 | GLN91:ASP92 | LEU92:VAL93 | ILE93:LEU94 | GLU94:ALA95 | ALA95:LEU96 | MET96:ALA97 | GLU97:GLN98 | GLN98:ALA99 | LEU99:LEU100 | GLY100:GLY101 | HIS101:LEU102 | VAL102:LYS103 | HIS103:ARG104 | PHE104:TYR105 | ALA105:ALA106 | LEU106:LEU107 | ALA107:MET108 | GLY108:GLY109 | HIS109:HIS110 | ASP110:SER111 | ARG111:MET112 | GLY112:GLY113 | ALA113:GLY114 | ARG114:ARG115 | VAL115:ILE116 | SER116:ALA117 | TYR117:VAL118 | ARG118:ARG119 | LEU119:ALA120 | ALA120:ALA121 | LEU121:ARG122 | ASP122:GLY123 | SER123:GLN124 | PRO124:PRO125 | GLY125:THR126 | ARG126:GLY127 | LEU127:LEU128 | SER128:THR129 | LYS129:ARG130 | LEU130:LEU131 | ALA131:VAL132 | VAL132:ILE133 | LEU133:VAL134 | ASP134:ASP135 | ILE135:GAP | LEU136:GAP | PRO137:PRO136 | THR138:PRO137 | TYR139:GAP | GLU140:GAP | TYR141:GAP | TRP142:GAP | GLN143:GAP | ARG144:GAP | MET145:GAP | ASN146:GAP | ARG147:GAP | ALA148:GAP | TYR149:GAP | ALA150:GAP | LEU151:GAP | LYS152:GAP | ILE153:GAP | TYR154:GAP | HIS155:GAP | TRP156:GAP | SER157:GAP | PHE158:GAP | LEU159:VAL138 | ALA160:SER139 | GLN161:GLY140 | PRO162:PRO141 | ALA163:GLY142 | PRO164:PRO145 | LEU165:TYR146 | PRO166:PRO147 | GLU167:ALA148 | ASN168:LYS149 | LEU169:LEU150 | LEU170:ALA151 | GLY171:GAP | GLY172:GAP | ASP173:GAP | PRO174:GAP | ASP175:GAP | PHE176:TRP152 | TYR177:TYR153 | VAL178:VAL154 | LYS179:ASP155 | ALA180:SER156 | LYS181:GAP | LEU182:ILE157 | ALA183:ARG158 | SER184:GLN159 | TRP185:ALA160 | THR186:THR161 | ARG187:HIS162 | ALA188:GLY163 | GLY189:MET164 | ASP190:ASP165 | LEU191:MET169 | SER192:ARG170 | ALA193:ALA171 | PHE194:PHE172 | ASP195:CYS173 | PRO196:PRO174 | ARG197:THR175 | ALA198:TRP176 | VAL199:THR177 | GLU200:GLU178 | HIS201:GLU179 | TYR202:GLN180 | ARG203:ARG181 | ILE204:ARG182 | ALA205:LEU183 | PHE206:ARG184 | ALA207:ALA185 | ASP208:GLN186 | PRO209:TRP187 | MET210:LEU188 | ARG211:GAP | ARG212:GAP | HIS213:HIS189 | VAL214:THR190 | MET215:CYS191 | CYS216:HIS192 | GLU217:GLU193 | ASP218:PRO194 | TYR219:ALA195 | ARG220:ILE196 | ALA221:VAL197 | GLY222:ARG198 | ALA223:SER199 | TYR224:PHE200 | ALA225:GLU201 | ASP226:ASP202 | PHE227:PHE203 | GLU228:GLY204 | HIS229:ARG205 | ASP230:ASP206 | LYS231:ASP207 | ILE232:ILE208 | ASP233:HIS209 | VAL234:ALA210 | GLU235:ASN211 | ALA236:LEU212 | GLY237:PRO213 | ASN238:HIS214 | LYS239:GAP | ILE240:VAL215 | PRO241:ARG216 | VAL242:VAL217 | PRO243:PRO218 | MET244:GLN219 | LEU245:LEU220 | ALA246:LEU221 | LEU247:MET222 | TRP248:THR223 | GLY249:ALA224 | ALA250:GLU225 | SER251:ASN226 | GLY252:GLY227 | ILE253:VAL235 | ALA254:ALA236 | GLN255:GLU237 | SER256:GAP | ALA257:GAP | ALA258:GAP | THR259:GAP | PRO260:GAP | LEU261:GAP | ASP262:GAP | VAL263:GAP | TRP264:TRP238 | ARG265:GLN239 | LYS266:GLY240 | TRP267:LEU241 | ALA268:ALA242 | SER269:PRO243 | ASP270:ASP244 | VAL271:THR245 | GLN272:LEU246 | GLY273:HIS247 | ALA274:ARG248 | PRO275:ARG249 | ILE276:VAL250 | GLU277:ALA252 | SER278:ALA253 | GLY279:GLY254 | HIS280:HIS255 | PHE281:MET256 | LEU282:ILE257 | PRO283:PRO258 | GLU284:TRP259 | GLU285:ASP260 | ALA286:ASN261 | PRO287:GLU262 | ASP288:ALA263 | GLN289:GLY264 | THR290:PHE265 | ALA291:HIS266 | GLU292:GLU267 | ALA293:ALA268 | LEU294:LEU269 | VAL295:GLY270 | ARG296:ASP271 | PHE297:PHE272 | PHE298:LEU273 | SER299:GLU274 | ALA300:PRO275 | ALA301:ARG276 | PRO302:GLY277	Acid:ASP135 | Base:HIS255 | Nuc:SER111	SER111	HIS255	ASP135	ARG115	ARG119	MISSING	MISSING	HIS192	model_0	Failed: catalytic triad identity not conserved â€” needs Asp nucleophile, His base, Asp acid (mapped Nuc=SER, Base=HIS, Acid=ASP). (Fail) | Tier: Tier_5_Decoy | ID: 29.46%	0	0.6	Nuc;Base	30 (Ints) / 22 (HeavyAtoms) = 1.36	(3.0 * 0.91) + (2.0 * 0.01) + (1.5 * 0.68) - (2.5 * 0.00) + (1.0 * 0.95) = 4.73 -> z = (raw - 2.5) / 1.25 = 1.79 -> Sigmoid = 0.8564	[2*1.5] + [9*1.0] + [0*2.5] + [0*2.0] + [19*1.0] + [7*4.0] + [12*2.0] + [0*3.0] + [0*2.5] - [3.3*0.05] = 82.84	0	0	0	0.632	0	0.955	0.409	0.792	9.62	999	1	0	281.5	9.58	199.8	3.2	10.5	0.71	0.548	1	0.6	0	0	2.25664	3.97795	3.25481	0	Tier_5_Decoy	none	2.16275	TRUE	TRUE	31.08	0	0	29.46	H	FALSE			FALSE	N/A	Tier:Tier_5_Decoy | Competence:0.000 | Consensus:0.00 | Cons:53.03	geometric_NAC_pose_quality; kinetic_feasibility_deferred_to_QMMM_Step08	PASS
55204	2072	54878	0054878_2033_CUJ77663_14_PFTrDA	CUJ77663	14_PFTrDA	Success	Tier_5_Decoy	FALSE	53.02	0.947287	0.894616	0.965853	0.960454	0.892858	310.839	2.475	0	999	999	0	0	0	0.1	5	0.625	0.683	1	0	0	0.209	98.58	0	direct_fallback	0	999	999	3.77422	28.68	2.12	7.53	999	6.15	1.88	1.88	1.88	2.22	2.77	2.57	TRUE	FALSE	1	0	99	3	17	1	77	28	49	2138	40	40	1	277	59	158	38	33	33	21	25	28.68	141.5	277	44	TRUE	MSQPSSTFLYGANIHANGIRQHYLRYGGAEGARAERDALILIPGITSPAVTWGFVAERLGQRYDTYVLDVRGRGLSSADPGLDYGLDAQAADVLALAQALGLQRYALMGHSMGGRIAVRAARGQPAGLTRLVIVDPPVSGPGRRPYPAKLAWYVDSIRQATHGMDAEAMRAFCPTWTEEQRRLRAQWLHTCHEPAIVRSFEDFGRDDIHADLPHVRVPQLLMTAENGGVVGDEDVAEWQGLAPDTLHRRVPAAGHMIPWDNEAGFHEALGDFLEPRG	MET1:MET1 | PRO2:SER2 | ASP3:GLN3 | LEU4:PRO4 | ALA5:SER5 | ASP6:SER6 | LEU7:THR7 | PHE8:PHE8 | PRO9:LEU9 | GLY10:GAP | PHE11:TYR10 | GLY12:GLY11 | SER13:ALA12 | GLU14:ASN13 | TRP15:ILE14 | ILE16:HIS15 | ASN17:ALA16 | THR18:ASN17 | SER19:GLY18 | SER20:ILE19 | GLY21:ARG20 | ARG22:GLN21 | ILE23:HIS22 | PHE24:TYR23 | ALA25:LEU24 | ARG26:ARG25 | VAL27:TYR26 | GLY28:GLY27 | GLY29:GLY28 | ASP30:GLU35 | GLY31:ARG36 | PRO32:ASP37 | PRO33:ALA38 | LEU34:LEU39 | LEU35:ILE40 | LEU36:LEU41 | LEU37:ILE42 | HIS38:PRO43 | GLY39:GLY44 | PHE40:ILE45 | PRO41:THR46 | GLN42:SER47 | THR43:PRO48 | HIS44:ALA49 | VAL45:VAL50 | MET46:THR51 | TRP47:TRP52 | HIS48:GLY53 | ARG49:PHE54 | VAL50:VAL55 | ALA51:ALA56 | PRO52:GLU57 | LYS53:ARG58 | LEU54:LEU59 | ALA55:GLY60 | GLU56:GLN61 | ARG57:ARG62 | PHE58:TYR63 | LYS59:ASP64 | VAL60:THR65 | ILE61:TYR66 | VAL62:VAL67 | ALA63:LEU68 | ASP64:ASP69 | LEU65:VAL70 | PRO66:ARG71 | GLY67:GLY72 | TYR68:ARG73 | GLY69:GLY74 | TRP70:LEU75 | SER71:SER76 | ASP72:GAP | MET73:GAP | PRO74:GAP | GLU75:GAP | SER76:SER77 | ASP77:ALA78 | GLU78:ASP79 | GLN79:PRO80 | HIS80:GLY81 | THR81:LEU82 | PRO82:ASP83 | TYR83:TYR84 | THR84:GLY85 | LYS85:LEU86 | ARG86:ASP87 | ALA87:ALA88 | MET88:GLN89 | ALA89:ALA90 | LYS90:ALA91 | GLN91:ASP92 | LEU92:VAL93 | ILE93:LEU94 | GLU94:ALA95 | ALA95:LEU96 | MET96:ALA97 | GLU97:GLN98 | GLN98:ALA99 | LEU99:LEU100 | GLY100:GLY101 | HIS101:LEU102 | VAL102:GLN103 | HIS103:ARG104 | PHE104:TYR105 | ALA105:ALA106 | LEU106:LEU107 | ALA107:MET108 | GLY108:GLY109 | HIS109:HIS110 | ASP110:SER111 | ARG111:MET112 | GLY112:GLY113 | ALA113:GLY114 | ARG114:ARG115 | VAL115:ILE116 | SER116:ALA117 | TYR117:VAL118 | ARG118:ARG119 | LEU119:ALA120 | ALA120:ALA121 | LEU121:ARG122 | ASP122:GLY123 | SER123:GLN124 | PRO124:PRO125 | GLY125:ALA126 | ARG126:GLY127 | LEU127:LEU128 | SER128:THR129 | LYS129:ARG130 | LEU130:LEU131 | ALA131:VAL132 | VAL132:ILE133 | LEU133:VAL134 | ASP134:ASP135 | ILE135:GAP | LEU136:GAP | PRO137:PRO136 | THR138:PRO137 | TYR139:GAP | GLU140:GAP | TYR141:GAP | TRP142:GAP | GLN143:GAP | ARG144:GAP | MET145:GAP | ASN146:GAP | ARG147:GAP | ALA148:GAP | TYR149:GAP | ALA150:GAP | LEU151:GAP | LYS152:GAP | ILE153:GAP | TYR154:GAP | HIS155:GAP | TRP156:GAP | SER157:GAP | PHE158:GAP | LEU159:VAL138 | ALA160:SER139 | GLN161:GLY140 | PRO162:PRO141 | ALA163:GLY142 | PRO164:PRO145 | LEU165:TYR146 | PRO166:PRO147 | GLU167:ALA148 | ASN168:LYS149 | LEU169:LEU150 | LEU170:ALA151 | GLY171:GAP | GLY172:GAP | ASP173:GAP | PRO174:GAP | ASP175:GAP | PHE176:TRP152 | TYR177:TYR153 | VAL178:VAL154 | LYS179:ASP155 | ALA180:SER156 | LYS181:GAP | LEU182:ILE157 | ALA183:ARG158 | SER184:GLN159 | TRP185:ALA160 | THR186:THR161 | ARG187:HIS162 | ALA188:GLY163 | GLY189:MET164 | ASP190:ASP165 | LEU191:MET169 | SER192:ARG170 | ALA193:ALA171 | PHE194:PHE172 | ASP195:CYS173 | PRO196:PRO174 | ARG197:THR175 | ALA198:TRP176 | VAL199:THR177 | GLU200:GLU178 | HIS201:GLU179 | TYR202:GLN180 | ARG203:ARG181 | ILE204:ARG182 | ALA205:LEU183 | PHE206:ARG184 | ALA207:ALA185 | ASP208:GLN186 | PRO209:TRP187 | MET210:LEU188 | ARG211:GAP | ARG212:GAP | HIS213:HIS189 | VAL214:THR190 | MET215:CYS191 | CYS216:HIS192 | GLU217:GLU193 | ASP218:PRO194 | TYR219:ALA195 | ARG220:ILE196 | ALA221:VAL197 | GLY222:ARG198 | ALA223:SER199 | TYR224:PHE200 | ALA225:GLU201 | ASP226:ASP202 | PHE227:PHE203 | GLU228:GLY204 | HIS229:ARG205 | ASP230:ASP206 | LYS231:ASP207 | ILE232:ILE208 | ASP233:HIS209 | VAL234:ALA210 | GLU235:ASP211 | ALA236:LEU212 | GLY237:PRO213 | ASN238:HIS214 | LYS239:GAP | ILE240:VAL215 | PRO241:ARG216 | VAL242:VAL217 | PRO243:PRO218 | MET244:GLN219 | LEU245:LEU220 | ALA246:LEU221 | LEU247:MET222 | TRP248:THR223 | GLY249:ALA224 | ALA250:GLU225 | SER251:ASN226 | GLY252:GLY227 | ILE253:VAL235 | ALA254:ALA236 | GLN255:GLU237 | SER256:GAP | ALA257:GAP | ALA258:GAP | THR259:GAP | PRO260:GAP | LEU261:GAP | ASP262:GAP | VAL263:GAP | TRP264:TRP238 | ARG265:GLN239 | LYS266:GLY240 | TRP267:LEU241 | ALA268:ALA242 | SER269:PRO243 | ASP270:ASP244 | VAL271:THR245 | GLN272:LEU246 | GLY273:HIS247 | ALA274:ARG248 | PRO275:ARG249 | ILE276:VAL250 | GLU277:ALA252 | SER278:ALA253 | GLY279:GLY254 | HIS280:HIS255 | PHE281:MET256 | LEU282:ILE257 | PRO283:PRO258 | GLU284:TRP259 | GLU285:ASP260 | ALA286:ASN261 | PRO287:GLU262 | ASP288:ALA263 | GLN289:GLY264 | THR290:PHE265 | ALA291:HIS266 | GLU292:GLU267 | ALA293:ALA268 | LEU294:LEU269 | VAL295:GLY270 | ARG296:ASP271 | PHE297:PHE272 | PHE298:LEU273 | SER299:GLU274 | ALA300:PRO275 | ALA301:ARG276 | PRO302:GLY277	Acid:ASP135 | Base:HIS255 | Nuc:SER111	SER111	HIS255	ASP135	ARG115	ARG119	MISSING	MISSING	HIS192	model_0	Failed: catalytic triad identity not conserved â€” needs Asp nucleophile, His base, Asp acid (mapped Nuc=SER, Base=HIS, Acid=ASP). (Fail) | Tier: Tier_5_Decoy | ID: 28.68%	0	0.6	Nuc;Base	99 (Ints) / 40 (HeavyAtoms) = 2.48	(3.0 * 0.89) + (2.0 * 0.01) + (1.5 * 1.00) - (2.5 * 0.00) + (1.0 * 0.95) = 5.15 -> z = (raw - 2.5) / 1.25 = 2.12 -> Sigmoid = 0.8929	[3*1.5] + [17*1.0] + [1*2.5] + [0*2.0] + [77*1.0] + [28*4.0] + [49*2.0] + [0*3.0] + [0*2.5] - [3.2*0.05] = 310.84	0	0	0	0.636	14.63	0.925	0.275	0.789	15.47	999	1	0	283.3	9.59	344.7	4.99	16.58	1.217	0.865	0	0.6	0	0	2.15816	3.99437	3.21335	0	Tier_5_Decoy	none	2.14869	TRUE	TRUE	30.99	0	0	28.68	H	FALSE			FALSE	N/A	Tier:Tier_5_Decoy | Competence:0.000 | Consensus:0.00 | Cons:53.02	geometric_NAC_pose_quality; kinetic_feasibility_deferred_to_QMMM_Step08	PASS
55205	2073	48614	0048614_1801_CUJ26212_14_PFTrDA	CUJ26212	14_PFTrDA	Success	Tier_5_Decoy	FALSE	53.01	0.93777	0.892803	0.966496	0.949012	0.80971	111.337	0.9	0	999	999	0	0	0	0.1	5	0.625	0.688	1	0	0	0.209	98.58	0	direct_fallback	0	999	999	3.7883	29.46	1.92	7.67	999	5.96	3.2	3.2	3.2	2.81	2.67	2.6	TRUE	FALSE	1	0	36	2	5	1	27	10	17	2143	40	40	1	277	59	156	39	33	32	14	25	29.46	147	277	44	TRUE	MSQPSSTFLYGANVHANGIRQHYLRYGGADGARAERDALILIPGITSPAVTWGFVAERLGRRYDTYVLDVRGRGLSSADPGLDYSLDAQAADVLALAQALGLQRYALMGHSMGGRIAVRAARSQPAGLTRLVIVDPPVSGPGRRPYPAKLAWYVDSIRQATHGMDAEAMRAFCPTWTEEQRRLRAQWLHTCHEPAIVRSFEDFGRDDIHADLPRVRVPQLLMTAENGGVVGDEDVAEWQGLAPDTLHRRVPAAGHMIPWDNEAGFHEALGDFLEPRG	MET1:MET1 | PRO2:SER2 | ASP3:GLN3 | LEU4:PRO4 | ALA5:SER5 | ASP6:SER6 | LEU7:THR7 | PHE8:PHE8 | PRO9:LEU9 | GLY10:GAP | PHE11:TYR10 | GLY12:GLY11 | SER13:ALA12 | GLU14:ASN13 | TRP15:VAL14 | ILE16:HIS15 | ASN17:ALA16 | THR18:ASN17 | SER19:GLY18 | SER20:ILE19 | GLY21:ARG20 | ARG22:GLN21 | ILE23:HIS22 | PHE24:TYR23 | ALA25:LEU24 | ARG26:ARG25 | VAL27:TYR26 | GLY28:GLY27 | GLY29:GLY28 | ASP30:ASP30 | GLY31:GLY31 | PRO32:ASP37 | PRO33:ALA38 | LEU34:LEU39 | LEU35:ILE40 | LEU36:LEU41 | LEU37:ILE42 | HIS38:PRO43 | GLY39:GLY44 | PHE40:ILE45 | PRO41:THR46 | GLN42:SER47 | THR43:PRO48 | HIS44:ALA49 | VAL45:VAL50 | MET46:THR51 | TRP47:TRP52 | HIS48:GLY53 | ARG49:PHE54 | VAL50:VAL55 | ALA51:ALA56 | PRO52:GLU57 | LYS53:ARG58 | LEU54:LEU59 | ALA55:GLY60 | GLU56:ARG61 | ARG57:ARG62 | PHE58:TYR63 | LYS59:ASP64 | VAL60:THR65 | ILE61:TYR66 | VAL62:VAL67 | ALA63:LEU68 | ASP64:ASP69 | LEU65:VAL70 | PRO66:ARG71 | GLY67:GLY72 | TYR68:ARG73 | GLY69:GLY74 | TRP70:LEU75 | SER71:SER76 | ASP72:GAP | MET73:GAP | PRO74:GAP | GLU75:GAP | SER76:SER77 | ASP77:ALA78 | GLU78:ASP79 | GLN79:PRO80 | HIS80:GLY81 | THR81:LEU82 | PRO82:ASP83 | TYR83:TYR84 | THR84:SER85 | LYS85:LEU86 | ARG86:ASP87 | ALA87:ALA88 | MET88:GLN89 | ALA89:ALA90 | LYS90:ALA91 | GLN91:ASP92 | LEU92:VAL93 | ILE93:LEU94 | GLU94:ALA95 | ALA95:LEU96 | MET96:ALA97 | GLU97:GLN98 | GLN98:ALA99 | LEU99:LEU100 | GLY100:GLY101 | HIS101:LEU102 | VAL102:GLN103 | HIS103:ARG104 | PHE104:TYR105 | ALA105:ALA106 | LEU106:LEU107 | ALA107:MET108 | GLY108:GLY109 | HIS109:HIS110 | ASP110:SER111 | ARG111:MET112 | GLY112:GLY113 | ALA113:GLY114 | ARG114:ARG115 | VAL115:ILE116 | SER116:ALA117 | TYR117:VAL118 | ARG118:ARG119 | LEU119:ALA120 | ALA120:ALA121 | LEU121:ARG122 | ASP122:SER123 | SER123:GLN124 | PRO124:PRO125 | GLY125:ALA126 | ARG126:GLY127 | LEU127:LEU128 | SER128:THR129 | LYS129:ARG130 | LEU130:LEU131 | ALA131:VAL132 | VAL132:ILE133 | LEU133:VAL134 | ASP134:ASP135 | ILE135:GAP | LEU136:GAP | PRO137:PRO136 | THR138:PRO137 | TYR139:GAP | GLU140:GAP | TYR141:GAP | TRP142:GAP | GLN143:GAP | ARG144:GAP | MET145:GAP | ASN146:GAP | ARG147:GAP | ALA148:GAP | TYR149:GAP | ALA150:GAP | LEU151:GAP | LYS152:GAP | ILE153:GAP | TYR154:GAP | HIS155:GAP | TRP156:GAP | SER157:GAP | PHE158:GAP | LEU159:VAL138 | ALA160:SER139 | GLN161:GLY140 | PRO162:PRO141 | ALA163:GLY142 | PRO164:PRO145 | LEU165:TYR146 | PRO166:PRO147 | GLU167:ALA148 | ASN168:LYS149 | LEU169:LEU150 | LEU170:ALA151 | GLY171:GAP | GLY172:GAP | ASP173:GAP | PRO174:GAP | ASP175:GAP | PHE176:TRP152 | TYR177:TYR153 | VAL178:VAL154 | LYS179:ASP155 | ALA180:SER156 | LYS181:GAP | LEU182:ILE157 | ALA183:ARG158 | SER184:GLN159 | TRP185:ALA160 | THR186:THR161 | ARG187:HIS162 | ALA188:GLY163 | GLY189:MET164 | ASP190:ASP165 | LEU191:MET169 | SER192:ARG170 | ALA193:ALA171 | PHE194:PHE172 | ASP195:CYS173 | PRO196:PRO174 | ARG197:THR175 | ALA198:TRP176 | VAL199:THR177 | GLU200:GLU178 | HIS201:GLU179 | TYR202:GLN180 | ARG203:ARG181 | ILE204:ARG182 | ALA205:LEU183 | PHE206:ARG184 | ALA207:ALA185 | ASP208:GLN186 | PRO209:TRP187 | MET210:LEU188 | ARG211:GAP | ARG212:GAP | HIS213:HIS189 | VAL214:THR190 | MET215:CYS191 | CYS216:HIS192 | GLU217:GLU193 | ASP218:PRO194 | TYR219:ALA195 | ARG220:ILE196 | ALA221:VAL197 | GLY222:ARG198 | ALA223:SER199 | TYR224:PHE200 | ALA225:GLU201 | ASP226:ASP202 | PHE227:PHE203 | GLU228:GLY204 | HIS229:ARG205 | ASP230:ASP206 | LYS231:ASP207 | ILE232:ILE208 | ASP233:HIS209 | VAL234:ALA210 | GLU235:ASP211 | ALA236:LEU212 | GLY237:GAP | ASN238:PRO213 | LYS239:ARG214 | ILE240:VAL215 | PRO241:ARG216 | VAL242:VAL217 | PRO243:PRO218 | MET244:GLN219 | LEU245:LEU220 | ALA246:LEU221 | LEU247:MET222 | TRP248:THR223 | GLY249:ALA224 | ALA250:GLU225 | SER251:ASN226 | GLY252:GLY227 | ILE253:VAL235 | ALA254:ALA236 | GLN255:GLU237 | SER256:GAP | ALA257:GAP | ALA258:GAP | THR259:GAP | PRO260:GAP | LEU261:GAP | ASP262:GAP | VAL263:GAP | TRP264:TRP238 | ARG265:GLN239 | LYS266:GLY240 | TRP267:LEU241 | ALA268:ALA242 | SER269:PRO243 | ASP270:ASP244 | VAL271:THR245 | GLN272:LEU246 | GLY273:HIS247 | ALA274:ARG248 | PRO275:ARG249 | ILE276:VAL250 | GLU277:ALA252 | SER278:ALA253 | GLY279:GLY254 | HIS280:HIS255 | PHE281:MET256 | LEU282:ILE257 | PRO283:PRO258 | GLU284:TRP259 | GLU285:ASP260 | ALA286:ASN261 | PRO287:GLU262 | ASP288:ALA263 | GLN289:GLY264 | THR290:PHE265 | ALA291:HIS266 | GLU292:GLU267 | ALA293:ALA268 | LEU294:LEU269 | VAL295:GLY270 | ARG296:ASP271 | PHE297:PHE272 | PHE298:LEU273 | SER299:GLU274 | ALA300:PRO275 | ALA301:ARG276 | PRO302:GLY277	Acid:ASP135 | Base:HIS255 | Nuc:SER111	SER111	HIS255	ASP135	ARG115	ARG119	MISSING	MISSING	HIS192	model_0	Failed: catalytic triad identity not conserved â€” needs Asp nucleophile, His base, Asp acid (mapped Nuc=SER, Base=HIS, Acid=ASP). (Fail) | Tier: Tier_5_Decoy | ID: 29.46%	0	0.6	Nuc;Acid;Base	36 (Ints) / 40 (HeavyAtoms) = 0.90	(3.0 * 0.89) + (2.0 * 0.01) + (1.5 * 0.45) - (2.5 * 0.00) + (1.0 * 0.94) = 4.31 -> z = (raw - 2.5) / 1.25 = 1.45 -> Sigmoid = 0.8097	[2*1.5] + [5*1.0] + [1*2.5] + [0*2.0] + [27*1.0] + [10*4.0] + [17*2.0] + [0*3.0] + [0*2.5] - [3.3*0.05] = 111.34	0	0	0	0.63	0	0.375	0.525	0.583	12.03	999	1	0	281.1	9.58	349.3	4.64	14.09	1.242	0.735	0	0.12	0	0.475	2.45981	3.97898	3.25363	0	Tier_5_Decoy	none	2.1287	TRUE	TRUE	31.34	0	0	29.46	H	FALSE			FALSE	N/A	Tier:Tier_5_Decoy | Competence:0.000 | Consensus:0.00 | Cons:53.01	geometric_NAC_pose_quality; kinetic_feasibility_deferred_to_QMMM_Step08	PASS
55206	2063	32755	0032755_1214_A0A3P4B3F5_9BURK_4_PFNA	A0A3P4B3F5_9BURK	4_PFNA	Success	Tier_5_Decoy	FALSE	52.99	0.94361	0.894425	0.96264	0.955906	0.782635	47.8337	0.6071	0	999	999	0	0	0	0.1	5	0.625	0.662	1	0	0	0.209	97.51	0	direct_fallback	0	999	999	3.78555	32.17	2.54	3.04	999	5.75	5.99	4.31	4.31	4.31	2.75	2.55	TRUE	FALSE	1	0	17	3	3	1	10	4	6	2200	28	28	1	284	59	160	41	35	34	10	17	32.17	138	284	44	TRUE	MSQPEHSTGCAPSGEVEIFYRRFGTPGATPLLIAHGLSYISYDWTGIAQELASDREVVAIDLRGFGESGRSPQRNYELRDFAGDIVAVLDHLQWPRAILAGHSMGGRICLCTAHWHPERVAALACLDFAPDVAAAGRRNVALRIGNQPDLFESVDQAMAYHGLPAGLPADAPERKRYEAFLKPVAGGYELKRDLHFRDNFRQTLQGKPAPAPAGLDLWAMVRELSMPALFVRGSRSDMFEAPTMDKLRQANPHARVEQIDASHDLAGDNPHDLARVLRAFIAPL	MET1:MET1 | PRO2:SER2 | ASP3:GLN3 | LEU4:GAP | ALA5:GAP | ASP6:GAP | LEU7:GAP | PHE8:GAP | PRO9:PRO4 | GLY10:GLU5 | PHE11:HIS6 | GLY12:SER7 | SER13:THR8 | GLU14:GLY9 | TRP15:CYS10 | ILE16:ALA11 | ASN17:PRO12 | THR18:SER13 | SER19:GLY14 | SER20:GLU15 | GLY21:VAL16 | ARG22:GLU17 | ILE23:ILE18 | PHE24:PHE19 | ALA25:ARG21 | ARG26:ARG22 | VAL27:PHE23 | GLY28:GLY24 | GLY29:THR25 | ASP30:PRO26 | GLY31:GLY27 | PRO32:THR29 | PRO33:PRO30 | LEU34:LEU31 | LEU35:LEU32 | LEU36:ILE33 | LEU37:ALA34 | HIS38:HIS35 | GLY39:GLY36 | PHE40:LEU37 | PRO41:SER38 | GLN42:TYR39 | THR43:ILE40 | HIS44:SER41 | VAL45:TYR42 | MET46:ASP43 | TRP47:TRP44 | HIS48:THR45 | ARG49:GLY46 | VAL50:ILE47 | ALA51:ALA48 | PRO52:GLN49 | LYS53:GLU50 | LEU54:LEU51 | ALA55:ALA52 | GLU56:SER53 | ARG57:ASP54 | PHE58:ARG55 | LYS59:GLU56 | VAL60:VAL57 | ILE61:VAL58 | VAL62:ALA59 | ALA63:ILE60 | ASP64:ASP61 | LEU65:LEU62 | PRO66:ARG63 | GLY67:GLY64 | TYR68:PHE65 | GLY69:GLY66 | TRP70:GLU67 | SER71:SER68 | ASP72:GLY69 | MET73:GAP | PRO74:GAP | GLU75:ARG70 | SER76:SER71 | ASP77:PRO72 | GLU78:GLN73 | GLN79:ARG74 | HIS80:ASN75 | THR81:GAP | PRO82:GAP | TYR83:TYR76 | THR84:GLU77 | LYS85:LEU78 | ARG86:ARG79 | ALA87:ASP80 | MET88:PHE81 | ALA89:ALA82 | LYS90:GLY83 | GLN91:ASP84 | LEU92:ILE85 | ILE93:VAL86 | GLU94:ALA87 | ALA95:VAL88 | MET96:LEU89 | GLU97:ASP90 | GLN98:HIS91 | LEU99:LEU92 | GLY100:GLN93 | HIS101:TRP94 | VAL102:PRO95 | HIS103:ARG96 | PHE104:ALA97 | ALA105:ILE98 | LEU106:LEU99 | ALA107:ALA100 | GLY108:GLY101 | HIS109:HIS102 | ASP110:SER103 | ARG111:MET104 | GLY112:GLY105 | ALA113:GLY106 | ARG114:ARG107 | VAL115:ILE108 | SER116:CYS109 | TYR117:LEU110 | ARG118:CYS111 | LEU119:THR112 | ALA120:ALA113 | LEU121:HIS114 | ASP122:TRP115 | SER123:HIS116 | PRO124:PRO117 | GLY125:GLU118 | ARG126:ARG119 | LEU127:VAL120 | SER128:ALA121 | LYS129:ALA122 | LEU130:LEU123 | ALA131:ALA124 | VAL132:CYS125 | LEU133:LEU126 | ASP134:ASP127 | ILE135:PHE128 | LEU136:ALA129 | PRO137:PRO130 | THR138:ASP131 | TYR139:VAL132 | GLU140:ALA133 | TYR141:ALA134 | TRP142:ALA135 | GLN143:GLY136 | ARG144:ARG137 | MET145:ARG138 | ASN146:ASN139 | ARG147:GAP | ALA148:GAP | TYR149:VAL140 | ALA150:ALA141 | LEU151:LEU142 | LYS152:ARG143 | ILE153:ILE144 | TYR154:GAP | HIS155:GAP | TRP156:GAP | SER157:GAP | PHE158:GAP | LEU159:GAP | ALA160:GAP | GLN161:GAP | PRO162:GAP | ALA163:GAP | PRO164:GAP | LEU165:GAP | PRO166:GAP | GLU167:GAP | ASN168:GAP | LEU169:GAP | LEU170:GAP | GLY171:GLY145 | GLY172:ASN146 | ASP173:GLN147 | PRO174:PRO148 | ASP175:ASP149 | PHE176:LEU150 | TYR177:PHE151 | VAL178:VAL154 | LYS179:ASP155 | ALA180:GLN156 | LYS181:ALA157 | LEU182:MET158 | ALA183:ALA159 | SER184:TYR160 | TRP185:HIS161 | THR186:GLY162 | ARG187:LEU163 | ALA188:PRO164 | GLY189:ALA165 | ASP190:GLY166 | LEU191:LEU167 | SER192:PRO168 | ALA193:ALA169 | PHE194:ASP170 | ASP195:ALA171 | PRO196:PRO172 | ARG197:GLU173 | ALA198:ARG174 | VAL199:GAP | GLU200:LYS175 | HIS201:ARG176 | TYR202:TYR177 | ARG203:GLU178 | ILE204:GAP | ALA205:ALA179 | PHE206:PHE180 | ALA207:LEU181 | ASP208:LYS182 | PRO209:PRO183 | MET210:VAL184 | ARG211:GAP | ARG212:GAP | HIS213:GAP | VAL214:GAP | MET215:GAP | CYS216:GAP | GLU217:GAP | ASP218:GAP | TYR219:GAP | ARG220:GAP | ALA221:ALA185 | GLY222:GLY186 | ALA223:GLY187 | TYR224:TYR188 | ALA225:LEU194 | ASP226:HIS195 | PHE227:PHE196 | GLU228:ARG197 | HIS229:ASP198 | ASP230:ASN199 | LYS231:PHE200 | ILE232:ARG201 | ASP233:GLN202 | VAL234:THR203 | GLU235:LEU204 | ALA236:GLN205 | GLY237:GLY206 | ASN238:LYS207 | LYS239:PRO208 | ILE240:ALA209 | PRO241:PRO210 | VAL242:ALA211 | PRO243:PRO212 | MET244:ALA213 | LEU245:LEU215 | ALA246:ASP216 | LEU247:LEU217 | TRP248:TRP218 | GLY249:GAP | ALA250:GAP | SER251:GAP | GLY252:ALA219 | ILE253:MET220 | ALA254:VAL221 | GLN255:ARG222 | SER256:GLU223 | ALA257:LEU224 | ALA258:SER225 | THR259:MET226 | PRO260:PRO227 | LEU261:ALA228 | ASP262:LEU229 | VAL263:PHE230 | TRP264:VAL231 | ARG265:ARG232 | LYS266:GLY233 | TRP267:SER234 | ALA268:ARG235 | SER269:SER236 | ASP270:ASP237 | VAL271:MET238 | GLN272:PHE239 | GLY273:GLU240 | ALA274:ALA241 | PRO275:PRO242 | ILE276:ILE259 | GLU277:ASP260 | SER278:ALA261 | GLY279:SER262 | HIS280:HIS263 | PHE281:ASP264 | LEU282:LEU265 | PRO283:ALA266 | GLU284:GLY267 | GLU285:ASP268 | ALA286:ASN269 | PRO287:PRO270 | ASP288:HIS271 | GLN289:ASP272 | THR290:LEU273 | ALA291:ALA274 | GLU292:ARG275 | ALA293:VAL276 | LEU294:LEU277 | VAL295:GAP | ARG296:ARG278 | PHE297:ALA279 | PHE298:PHE280 | SER299:ILE281 | ALA300:ALA282 | ALA301:PRO283 | PRO302:LEU284	Acid:ASP127 | Base:HIS263 | Nuc:SER103	SER103	HIS263	ASP127	ARG107	MISSING	ARG143	MISSING	TYR188	model_0	Failed: catalytic triad identity not conserved â€” needs Asp nucleophile, His base, Asp acid (mapped Nuc=SER, Base=HIS, Acid=ASP). (Fail) | Tier: Tier_5_Decoy | ID: 32.17%	0	0.6	Nuc;Carb1;Acid;Stab_H;Base	17 (Ints) / 28 (HeavyAtoms) = 0.61	(3.0 * 0.89) + (2.0 * 0.01) + (1.5 * 0.30) - (2.5 * 0.00) + (1.0 * 0.94) = 4.10 -> z = (raw - 2.5) / 1.25 = 1.28 -> Sigmoid = 0.7826	[3*1.5] + [3*1.0] + [1*2.5] + [0*2.0] + [10*1.0] + [4*4.0] + [6*2.0] + [0*3.0] + [0*2.5] - [3.3*0.05] = 47.83	0	0	0	0.6	0	0.107	0.536	0.606	9.89	999	1	0	755	13.03	245.6	3.59	10.96	0.325	0.42	1	0	0	0.743	2.53786	4.31411	3.32564	0	Tier_5_Decoy	none	2.51632	TRUE	FALSE	29.37	0	0	32.17	G	FALSE			FALSE	N/A	Tier:Tier_5_Decoy | Competence:0.000 | Consensus:0.00 | Cons:52.99	geometric_NAC_pose_quality; kinetic_feasibility_deferred_to_QMMM_Step08	PASS
55207	2069	54957	0054957_2036_CUK07784_12_PFUnDA	CUK07784	12_PFUnDA	Success	Tier_5_Decoy	FALSE	52.92	0.940106	0.868076	0.962565	0.958113	0.886028	254.341	2.4706	0	999	999	0	0	0	0.1	5	0.625	0.69	1	0	0	0.209	98.37	0	direct_fallback	0	999	999	3.78983	28.68	1.86	5.77	999	5.31	3.89	3.89	3.89	2.04	2.58	2.49	TRUE	FALSE	1	0	84	2	17	1	62	23	39	2140	34	34	1	277	59	158	38	33	33	21	21	28.68	141.5	277	44	TRUE	MSQPSSTFLYGANIHANGIRQHYLRYGGAEGVRAERDALILIPGITSPAVTWGFVAERLGQRYDTYVLDVRGRGLSSADPGLDYGLDAQAADVLALAQALGLQRYALMGHSMGGRIAVRAARGQPAGLTRLVIVDPPVSGPGRRPYPAKLAWYVDSIRQATHGMDAEAMRAFCPTWTEEQRRLRAQWLHTCHEPAIVRSFEDFGRDDIHADLPHVRVPQLLMTAENGGVVGDEDVAEWQGLAPDTLHRRVPAAGHMIPWDNEAGFHEALGDFLEPRG	MET1:MET1 | PRO2:SER2 | ASP3:GLN3 | LEU4:PRO4 | ALA5:SER5 | ASP6:SER6 | LEU7:THR7 | PHE8:PHE8 | PRO9:LEU9 | GLY10:GAP | PHE11:TYR10 | GLY12:GLY11 | SER13:ALA12 | GLU14:ASN13 | TRP15:ILE14 | ILE16:HIS15 | ASN17:ALA16 | THR18:ASN17 | SER19:GLY18 | SER20:ILE19 | GLY21:ARG20 | ARG22:GLN21 | ILE23:HIS22 | PHE24:TYR23 | ALA25:LEU24 | ARG26:ARG25 | VAL27:TYR26 | GLY28:GLY27 | GLY29:GLY28 | ASP30:GLU35 | GLY31:ARG36 | PRO32:ASP37 | PRO33:ALA38 | LEU34:LEU39 | LEU35:ILE40 | LEU36:LEU41 | LEU37:ILE42 | HIS38:PRO43 | GLY39:GLY44 | PHE40:ILE45 | PRO41:THR46 | GLN42:SER47 | THR43:PRO48 | HIS44:ALA49 | VAL45:VAL50 | MET46:THR51 | TRP47:TRP52 | HIS48:GLY53 | ARG49:PHE54 | VAL50:VAL55 | ALA51:ALA56 | PRO52:GLU57 | LYS53:ARG58 | LEU54:LEU59 | ALA55:GLY60 | GLU56:GLN61 | ARG57:ARG62 | PHE58:TYR63 | LYS59:ASP64 | VAL60:THR65 | ILE61:TYR66 | VAL62:VAL67 | ALA63:LEU68 | ASP64:ASP69 | LEU65:VAL70 | PRO66:ARG71 | GLY67:GLY72 | TYR68:ARG73 | GLY69:GLY74 | TRP70:LEU75 | SER71:SER76 | ASP72:GAP | MET73:GAP | PRO74:GAP | GLU75:GAP | SER76:SER77 | ASP77:ALA78 | GLU78:ASP79 | GLN79:PRO80 | HIS80:GLY81 | THR81:LEU82 | PRO82:ASP83 | TYR83:TYR84 | THR84:GLY85 | LYS85:LEU86 | ARG86:ASP87 | ALA87:ALA88 | MET88:GLN89 | ALA89:ALA90 | LYS90:ALA91 | GLN91:ASP92 | LEU92:VAL93 | ILE93:LEU94 | GLU94:ALA95 | ALA95:LEU96 | MET96:ALA97 | GLU97:GLN98 | GLN98:ALA99 | LEU99:LEU100 | GLY100:GLY101 | HIS101:LEU102 | VAL102:GLN103 | HIS103:ARG104 | PHE104:TYR105 | ALA105:ALA106 | LEU106:LEU107 | ALA107:MET108 | GLY108:GLY109 | HIS109:HIS110 | ASP110:SER111 | ARG111:MET112 | GLY112:GLY113 | ALA113:GLY114 | ARG114:ARG115 | VAL115:ILE116 | SER116:ALA117 | TYR117:VAL118 | ARG118:ARG119 | LEU119:ALA120 | ALA120:ALA121 | LEU121:ARG122 | ASP122:GLY123 | SER123:GLN124 | PRO124:PRO125 | GLY125:ALA126 | ARG126:GLY127 | LEU127:LEU128 | SER128:THR129 | LYS129:ARG130 | LEU130:LEU131 | ALA131:VAL132 | VAL132:ILE133 | LEU133:VAL134 | ASP134:ASP135 | ILE135:GAP | LEU136:GAP | PRO137:PRO136 | THR138:PRO137 | TYR139:GAP | GLU140:GAP | TYR141:GAP | TRP142:GAP | GLN143:GAP | ARG144:GAP | MET145:GAP | ASN146:GAP | ARG147:GAP | ALA148:GAP | TYR149:GAP | ALA150:GAP | LEU151:GAP | LYS152:GAP | ILE153:GAP | TYR154:GAP | HIS155:GAP | TRP156:GAP | SER157:GAP | PHE158:GAP | LEU159:VAL138 | ALA160:SER139 | GLN161:GLY140 | PRO162:PRO141 | ALA163:GLY142 | PRO164:PRO145 | LEU165:TYR146 | PRO166:PRO147 | GLU167:ALA148 | ASN168:LYS149 | LEU169:LEU150 | LEU170:ALA151 | GLY171:GAP | GLY172:GAP | ASP173:GAP | PRO174:GAP | ASP175:GAP | PHE176:TRP152 | TYR177:TYR153 | VAL178:VAL154 | LYS179:ASP155 | ALA180:SER156 | LYS181:GAP | LEU182:ILE157 | ALA183:ARG158 | SER184:GLN159 | TRP185:ALA160 | THR186:THR161 | ARG187:HIS162 | ALA188:GLY163 | GLY189:MET164 | ASP190:ASP165 | LEU191:MET169 | SER192:ARG170 | ALA193:ALA171 | PHE194:PHE172 | ASP195:CYS173 | PRO196:PRO174 | ARG197:THR175 | ALA198:TRP176 | VAL199:THR177 | GLU200:GLU178 | HIS201:GLU179 | TYR202:GLN180 | ARG203:ARG181 | ILE204:ARG182 | ALA205:LEU183 | PHE206:ARG184 | ALA207:ALA185 | ASP208:GLN186 | PRO209:TRP187 | MET210:LEU188 | ARG211:GAP | ARG212:GAP | HIS213:HIS189 | VAL214:THR190 | MET215:CYS191 | CYS216:HIS192 | GLU217:GLU193 | ASP218:PRO194 | TYR219:ALA195 | ARG220:ILE196 | ALA221:VAL197 | GLY222:ARG198 | ALA223:SER199 | TYR224:PHE200 | ALA225:GLU201 | ASP226:ASP202 | PHE227:PHE203 | GLU228:GLY204 | HIS229:ARG205 | ASP230:ASP206 | LYS231:ASP207 | ILE232:ILE208 | ASP233:HIS209 | VAL234:ALA210 | GLU235:ASP211 | ALA236:LEU212 | GLY237:PRO213 | ASN238:HIS214 | LYS239:GAP | ILE240:VAL215 | PRO241:ARG216 | VAL242:VAL217 | PRO243:PRO218 | MET244:GLN219 | LEU245:LEU220 | ALA246:LEU221 | LEU247:MET222 | TRP248:THR223 | GLY249:ALA224 | ALA250:GLU225 | SER251:ASN226 | GLY252:GLY227 | ILE253:VAL235 | ALA254:ALA236 | GLN255:GLU237 | SER256:GAP | ALA257:GAP | ALA258:GAP | THR259:GAP | PRO260:GAP | LEU261:GAP | ASP262:GAP | VAL263:GAP | TRP264:TRP238 | ARG265:GLN239 | LYS266:GLY240 | TRP267:LEU241 | ALA268:ALA242 | SER269:PRO243 | ASP270:ASP244 | VAL271:THR245 | GLN272:LEU246 | GLY273:HIS247 | ALA274:ARG248 | PRO275:ARG249 | ILE276:VAL250 | GLU277:ALA252 | SER278:ALA253 | GLY279:GLY254 | HIS280:HIS255 | PHE281:MET256 | LEU282:ILE257 | PRO283:PRO258 | GLU284:TRP259 | GLU285:ASP260 | ALA286:ASN261 | PRO287:GLU262 | ASP288:ALA263 | GLN289:GLY264 | THR290:PHE265 | ALA291:HIS266 | GLU292:GLU267 | ALA293:ALA268 | LEU294:LEU269 | VAL295:GLY270 | ARG296:ASP271 | PHE297:PHE272 | PHE298:LEU273 | SER299:GLU274 | ALA300:PRO275 | ALA301:ARG276 | PRO302:GLY277	Acid:ASP135 | Base:HIS255 | Nuc:SER111	SER111	HIS255	ASP135	ARG115	ARG119	MISSING	MISSING	HIS192	model_0	Failed: catalytic triad identity not conserved â€” needs Asp nucleophile, His base, Asp acid (mapped Nuc=SER, Base=HIS, Acid=ASP). (Fail) | Tier: Tier_5_Decoy | ID: 28.68%	0	0.6	Nuc;Carb1;Acid;Base	84 (Ints) / 34 (HeavyAtoms) = 2.47	(3.0 * 0.87) + (2.0 * 0.01) + (1.5 * 1.00) - (2.5 * 0.00) + (1.0 * 0.94) = 5.06 -> z = (raw - 2.5) / 1.25 = 2.05 -> Sigmoid = 0.8860	[2*1.5] + [17*1.0] + [1*2.5] + [0*2.0] + [62*1.0] + [23*4.0] + [39*2.0] + [0*3.0] + [0*2.5] - [3.2*0.05] = 254.34	0	0	0	0.629	14.56	0.941	0.441	0.803	12.52	999	1	0	277.1	9.59	293.1	4.14	13.48	1.058	0.703	0	0.6	0	0	2.0354	4.69031	3.18438	0	Tier_5_Decoy	none	2.21482	TRUE	TRUE	30.5	0	0	28.68	H	FALSE			FALSE	N/A	Tier:Tier_5_Decoy | Competence:0.000 | Consensus:0.00 | Cons:52.92	geometric_NAC_pose_quality; kinetic_feasibility_deferred_to_QMMM_Step08	PASS
55208	1987	54913	0054913_2034_CUI26992_22_6-2-FTOH	CUI26992	22_6-2-FTOH	Success	Tier_5_Decoy	FALSE	52.89	0.954113	0.915384	0.972892	0.963795	0.860697	88.8371	1.4091	0	999	999	0	0	0	0.1	5	0.625	0.679	0	0	0	0.209	98.52	0	direct_fallback	0	999	999	3.79504	29.46	2.24	6.86	999	5.65	2.24	2.24	2.24	2.89	2.8	2.64	TRUE	FALSE	1	0	31	0	10	0	21	8	13	2138	22	22	1	277	59	157	39	33	33	12	13	29.46	142	277	44	TRUE	MSQPSSTFLYGANVHANGIRQHYLRYGGADGARAERDALILIPGITSPAVTWGFVAERLGQRYDTYVLDVRGRGLSSADPGLDYGLDAQAADVLALAQALGLKRYALMGHSMGGRIAVRAARGQPTGLTRLVIVDPPVSGPGRRPYPAKLAWYVDSIRQATHGMDAEAMRAFCPTWTEEQRRLRAQWLHTCHEPAIVRSFEDFGRDDIHADLPHVRVPQLLMTAENGGVVGDEDVAEWQGLAPDTLHRRVPAAGHMIPWDNEAGFHEALGDFLEPRG	MET1:MET1 | PRO2:SER2 | ASP3:GLN3 | LEU4:PRO4 | ALA5:SER5 | ASP6:SER6 | LEU7:THR7 | PHE8:PHE8 | PRO9:LEU9 | GLY10:GAP | PHE11:TYR10 | GLY12:GLY11 | SER13:ALA12 | GLU14:ASN13 | TRP15:VAL14 | ILE16:HIS15 | ASN17:ALA16 | THR18:ASN17 | SER19:GLY18 | SER20:ILE19 | GLY21:ARG20 | ARG22:GLN21 | ILE23:HIS22 | PHE24:TYR23 | ALA25:LEU24 | ARG26:ARG25 | VAL27:TYR26 | GLY28:GLY27 | GLY29:GLY28 | ASP30:ASP30 | GLY31:GLY31 | PRO32:ASP37 | PRO33:ALA38 | LEU34:LEU39 | LEU35:ILE40 | LEU36:LEU41 | LEU37:ILE42 | HIS38:PRO43 | GLY39:GLY44 | PHE40:ILE45 | PRO41:THR46 | GLN42:SER47 | THR43:PRO48 | HIS44:ALA49 | VAL45:VAL50 | MET46:THR51 | TRP47:TRP52 | HIS48:GLY53 | ARG49:PHE54 | VAL50:VAL55 | ALA51:ALA56 | PRO52:GLU57 | LYS53:ARG58 | LEU54:LEU59 | ALA55:GLY60 | GLU56:GLN61 | ARG57:ARG62 | PHE58:TYR63 | LYS59:ASP64 | VAL60:THR65 | ILE61:TYR66 | VAL62:VAL67 | ALA63:LEU68 | ASP64:ASP69 | LEU65:VAL70 | PRO66:ARG71 | GLY67:GLY72 | TYR68:ARG73 | GLY69:GLY74 | TRP70:LEU75 | SER71:SER76 | ASP72:GAP | MET73:GAP | PRO74:GAP | GLU75:GAP | SER76:SER77 | ASP77:ALA78 | GLU78:ASP79 | GLN79:PRO80 | HIS80:GLY81 | THR81:LEU82 | PRO82:ASP83 | TYR83:TYR84 | THR84:GLY85 | LYS85:LEU86 | ARG86:ASP87 | ALA87:ALA88 | MET88:GLN89 | ALA89:ALA90 | LYS90:ALA91 | GLN91:ASP92 | LEU92:VAL93 | ILE93:LEU94 | GLU94:ALA95 | ALA95:LEU96 | MET96:ALA97 | GLU97:GLN98 | GLN98:ALA99 | LEU99:LEU100 | GLY100:GLY101 | HIS101:LEU102 | VAL102:LYS103 | HIS103:ARG104 | PHE104:TYR105 | ALA105:ALA106 | LEU106:LEU107 | ALA107:MET108 | GLY108:GLY109 | HIS109:HIS110 | ASP110:SER111 | ARG111:MET112 | GLY112:GLY113 | ALA113:GLY114 | ARG114:ARG115 | VAL115:ILE116 | SER116:ALA117 | TYR117:VAL118 | ARG118:ARG119 | LEU119:ALA120 | ALA120:ALA121 | LEU121:ARG122 | ASP122:GLY123 | SER123:GLN124 | PRO124:PRO125 | GLY125:THR126 | ARG126:GLY127 | LEU127:LEU128 | SER128:THR129 | LYS129:ARG130 | LEU130:LEU131 | ALA131:VAL132 | VAL132:ILE133 | LEU133:VAL134 | ASP134:ASP135 | ILE135:GAP | LEU136:GAP | PRO137:PRO136 | THR138:PRO137 | TYR139:GAP | GLU140:GAP | TYR141:GAP | TRP142:GAP | GLN143:GAP | ARG144:GAP | MET145:GAP | ASN146:GAP | ARG147:GAP | ALA148:GAP | TYR149:GAP | ALA150:GAP | LEU151:GAP | LYS152:GAP | ILE153:GAP | TYR154:GAP | HIS155:GAP | TRP156:GAP | SER157:GAP | PHE158:GAP | LEU159:VAL138 | ALA160:SER139 | GLN161:GLY140 | PRO162:PRO141 | ALA163:GLY142 | PRO164:PRO145 | LEU165:TYR146 | PRO166:PRO147 | GLU167:ALA148 | ASN168:LYS149 | LEU169:LEU150 | LEU170:ALA151 | GLY171:GAP | GLY172:GAP | ASP173:GAP | PRO174:GAP | ASP175:GAP | PHE176:TRP152 | TYR177:TYR153 | VAL178:VAL154 | LYS179:ASP155 | ALA180:SER156 | LYS181:GAP | LEU182:ILE157 | ALA183:ARG158 | SER184:GLN159 | TRP185:ALA160 | THR186:THR161 | ARG187:HIS162 | ALA188:GLY163 | GLY189:MET164 | ASP190:ASP165 | LEU191:MET169 | SER192:ARG170 | ALA193:ALA171 | PHE194:PHE172 | ASP195:CYS173 | PRO196:PRO174 | ARG197:THR175 | ALA198:TRP176 | VAL199:THR177 | GLU200:GLU178 | HIS201:GLU179 | TYR202:GLN180 | ARG203:ARG181 | ILE204:ARG182 | ALA205:LEU183 | PHE206:ARG184 | ALA207:ALA185 | ASP208:GLN186 | PRO209:TRP187 | MET210:LEU188 | ARG211:GAP | ARG212:GAP | HIS213:HIS189 | VAL214:THR190 | MET215:CYS191 | CYS216:HIS192 | GLU217:GLU193 | ASP218:PRO194 | TYR219:ALA195 | ARG220:ILE196 | ALA221:VAL197 | GLY222:ARG198 | ALA223:SER199 | TYR224:PHE200 | ALA225:GLU201 | ASP226:ASP202 | PHE227:PHE203 | GLU228:GLY204 | HIS229:ARG205 | ASP230:ASP206 | LYS231:ASP207 | ILE232:ILE208 | ASP233:HIS209 | VAL234:ALA210 | GLU235:ASP211 | ALA236:LEU212 | GLY237:PRO213 | ASN238:HIS214 | LYS239:GAP | ILE240:VAL215 | PRO241:ARG216 | VAL242:VAL217 | PRO243:PRO218 | MET244:GLN219 | LEU245:LEU220 | ALA246:LEU221 | LEU247:MET222 | TRP248:THR223 | GLY249:ALA224 | ALA250:GLU225 | SER251:ASN226 | GLY252:GLY227 | ILE253:VAL235 | ALA254:ALA236 | GLN255:GLU237 | SER256:GAP | ALA257:GAP | ALA258:GAP | THR259:GAP | PRO260:GAP | LEU261:GAP | ASP262:GAP | VAL263:GAP | TRP264:TRP238 | ARG265:GLN239 | LYS266:GLY240 | TRP267:LEU241 | ALA268:ALA242 | SER269:PRO243 | ASP270:ASP244 | VAL271:THR245 | GLN272:LEU246 | GLY273:HIS247 | ALA274:ARG248 | PRO275:ARG249 | ILE276:VAL250 | GLU277:ALA252 | SER278:ALA253 | GLY279:GLY254 | HIS280:HIS255 | PHE281:MET256 | LEU282:ILE257 | PRO283:PRO258 | GLU284:TRP259 | GLU285:ASP260 | ALA286:ASN261 | PRO287:GLU262 | ASP288:ALA263 | GLN289:GLY264 | THR290:PHE265 | ALA291:HIS266 | GLU292:GLU267 | ALA293:ALA268 | LEU294:LEU269 | VAL295:GLY270 | ARG296:ASP271 | PHE297:PHE272 | PHE298:LEU273 | SER299:GLU274 | ALA300:PRO275 | ALA301:ARG276 | PRO302:GLY277	Acid:ASP135 | Base:HIS255 | Nuc:SER111	SER111	HIS255	ASP135	ARG115	ARG119	MISSING	MISSING	HIS192	model_0	Failed: catalytic triad identity not conserved â€” needs Asp nucleophile, His base, Asp acid (mapped Nuc=SER, Base=HIS, Acid=ASP). (Fail) | Tier: Tier_5_Decoy | ID: 29.46%	0	0.6	Nuc;Acid;Base	31 (Ints) / 22 (HeavyAtoms) = 1.41	(3.0 * 0.92) + (2.0 * 0.01) + (1.5 * 0.70) - (2.5 * 0.00) + (1.0 * 0.95) = 4.78 -> z = (raw - 2.5) / 1.25 = 1.82 -> Sigmoid = 0.8607	[0*1.5] + [10*1.0] + [0*2.5] + [0*2.0] + [21*1.0] + [8*4.0] + [13*2.0] + [0*3.0] + [0*2.5] - [3.3*0.05] = 88.84	0	0	0	0.619	0	0.864	0.409	0.777	9.86	999	1	0	285.3	9.61	202.4	3.24	10.96	0.709	0.57	1	0.6	0	0	2.46243	3.90209	3.25732	0	Tier_5_Decoy	none	2.13451	TRUE	TRUE	31.29	0	0	29.46	H	FALSE			FALSE	N/A	Tier:Tier_5_Decoy | Competence:0.000 | Consensus:0.00 | Cons:52.89	geometric_NAC_pose_quality; kinetic_feasibility_deferred_to_QMMM_Step08	PASS
55209	2067	55020	0055020_2038_CUK15179_21_ADONA	CUK15179	21_ADONA	Success	Tier_5_Decoy	FALSE	52.87	0.955971	0.920366	0.972304	0.964872	0.889412	116.334	1.8261	0	999	999	0	0	0	0.1	5	0.625	0.685	1	0	0	0.209	98.55	0	direct_fallback	0	999	999	3.78751	29.46	2.13	7.76	999	6.28	3.61	3.61	3.61	2.91	2.64	2.57	TRUE	FALSE	1	0	42	4	10	1	26	10	16	2140	23	23	1	277	60	156	39	33	33	12	12	29.46	145	277	44	TRUE	MSQPSSTFLYGANVHANGIRQHYLRYGGADGARAERDALILIPGITSPAVTWGFVAERLGQRYDTYVLDVRGRGLSSADPGLDYSLDAQAADVLALAQALGLKRYALMGHSMGGRIAVRAARGQPTGLTRLVIVDPPVSGPGRRPYPAKLAWYVDSIRQATHGMDAEAMRAFCPTWTEEQRRLRAQWLHTCHEPAIVRSFEDFGRDDIHADLPHVRVPQLLMTAENGGVVGDEDVAEWQGLAPDTLHRRVPAAGHMIPWDNEAGFHEALGDFLEPRG	MET1:MET1 | PRO2:SER2 | ASP3:GLN3 | LEU4:PRO4 | ALA5:SER5 | ASP6:SER6 | LEU7:THR7 | PHE8:PHE8 | PRO9:LEU9 | GLY10:GAP | PHE11:TYR10 | GLY12:GLY11 | SER13:ALA12 | GLU14:ASN13 | TRP15:VAL14 | ILE16:HIS15 | ASN17:ALA16 | THR18:ASN17 | SER19:GLY18 | SER20:ILE19 | GLY21:ARG20 | ARG22:GLN21 | ILE23:HIS22 | PHE24:TYR23 | ALA25:LEU24 | ARG26:ARG25 | VAL27:TYR26 | GLY28:GLY27 | GLY29:GLY28 | ASP30:ASP30 | GLY31:GLY31 | PRO32:ASP37 | PRO33:ALA38 | LEU34:LEU39 | LEU35:ILE40 | LEU36:LEU41 | LEU37:ILE42 | HIS38:PRO43 | GLY39:GLY44 | PHE40:ILE45 | PRO41:THR46 | GLN42:SER47 | THR43:PRO48 | HIS44:ALA49 | VAL45:VAL50 | MET46:THR51 | TRP47:TRP52 | HIS48:GLY53 | ARG49:PHE54 | VAL50:VAL55 | ALA51:ALA56 | PRO52:GLU57 | LYS53:ARG58 | LEU54:LEU59 | ALA55:GLY60 | GLU56:GLN61 | ARG57:ARG62 | PHE58:TYR63 | LYS59:ASP64 | VAL60:THR65 | ILE61:TYR66 | VAL62:VAL67 | ALA63:LEU68 | ASP64:ASP69 | LEU65:VAL70 | PRO66:ARG71 | GLY67:GLY72 | TYR68:ARG73 | GLY69:GLY74 | TRP70:LEU75 | SER71:SER76 | ASP72:GAP | MET73:GAP | PRO74:GAP | GLU75:GAP | SER76:SER77 | ASP77:ALA78 | GLU78:ASP79 | GLN79:PRO80 | HIS80:GLY81 | THR81:LEU82 | PRO82:ASP83 | TYR83:TYR84 | THR84:SER85 | LYS85:LEU86 | ARG86:ASP87 | ALA87:ALA88 | MET88:GLN89 | ALA89:ALA90 | LYS90:ALA91 | GLN91:ASP92 | LEU92:VAL93 | ILE93:LEU94 | GLU94:ALA95 | ALA95:LEU96 | MET96:ALA97 | GLU97:GLN98 | GLN98:ALA99 | LEU99:LEU100 | GLY100:GLY101 | HIS101:LEU102 | VAL102:LYS103 | HIS103:ARG104 | PHE104:TYR105 | ALA105:ALA106 | LEU106:LEU107 | ALA107:MET108 | GLY108:GLY109 | HIS109:HIS110 | ASP110:SER111 | ARG111:MET112 | GLY112:GLY113 | ALA113:GLY114 | ARG114:ARG115 | VAL115:ILE116 | SER116:ALA117 | TYR117:VAL118 | ARG118:ARG119 | LEU119:ALA120 | ALA120:ALA121 | LEU121:ARG122 | ASP122:GLY123 | SER123:GLN124 | PRO124:PRO125 | GLY125:THR126 | ARG126:GLY127 | LEU127:LEU128 | SER128:THR129 | LYS129:ARG130 | LEU130:LEU131 | ALA131:VAL132 | VAL132:ILE133 | LEU133:VAL134 | ASP134:ASP135 | ILE135:GAP | LEU136:GAP | PRO137:PRO136 | THR138:PRO137 | TYR139:GAP | GLU140:GAP | TYR141:GAP | TRP142:GAP | GLN143:GAP | ARG144:GAP | MET145:GAP | ASN146:GAP | ARG147:GAP | ALA148:GAP | TYR149:GAP | ALA150:GAP | LEU151:GAP | LYS152:GAP | ILE153:GAP | TYR154:GAP | HIS155:GAP | TRP156:GAP | SER157:GAP | PHE158:GAP | LEU159:VAL138 | ALA160:SER139 | GLN161:GLY140 | PRO162:PRO141 | ALA163:GLY142 | PRO164:PRO145 | LEU165:TYR146 | PRO166:PRO147 | GLU167:ALA148 | ASN168:LYS149 | LEU169:LEU150 | LEU170:ALA151 | GLY171:GAP | GLY172:GAP | ASP173:GAP | PRO174:GAP | ASP175:GAP | PHE176:TRP152 | TYR177:TYR153 | VAL178:VAL154 | LYS179:ASP155 | ALA180:SER156 | LYS181:GAP | LEU182:ILE157 | ALA183:ARG158 | SER184:GLN159 | TRP185:ALA160 | THR186:THR161 | ARG187:HIS162 | ALA188:GLY163 | GLY189:MET164 | ASP190:ASP165 | LEU191:MET169 | SER192:ARG170 | ALA193:ALA171 | PHE194:PHE172 | ASP195:CYS173 | PRO196:PRO174 | ARG197:THR175 | ALA198:TRP176 | VAL199:THR177 | GLU200:GLU178 | HIS201:GLU179 | TYR202:GLN180 | ARG203:ARG181 | ILE204:ARG182 | ALA205:LEU183 | PHE206:ARG184 | ALA207:ALA185 | ASP208:GLN186 | PRO209:TRP187 | MET210:LEU188 | ARG211:GAP | ARG212:GAP | HIS213:HIS189 | VAL214:THR190 | MET215:CYS191 | CYS216:HIS192 | GLU217:GLU193 | ASP218:PRO194 | TYR219:ALA195 | ARG220:ILE196 | ALA221:VAL197 | GLY222:ARG198 | ALA223:SER199 | TYR224:PHE200 | ALA225:GLU201 | ASP226:ASP202 | PHE227:PHE203 | GLU228:GLY204 | HIS229:ARG205 | ASP230:ASP206 | LYS231:ASP207 | ILE232:ILE208 | ASP233:HIS209 | VAL234:ALA210 | GLU235:ASP211 | ALA236:LEU212 | GLY237:PRO213 | ASN238:HIS214 | LYS239:GAP | ILE240:VAL215 | PRO241:ARG216 | VAL242:VAL217 | PRO243:PRO218 | MET244:GLN219 | LEU245:LEU220 | ALA246:LEU221 | LEU247:MET222 | TRP248:THR223 | GLY249:ALA224 | ALA250:GLU225 | SER251:ASN226 | GLY252:GLY227 | ILE253:VAL235 | ALA254:ALA236 | GLN255:GLU237 | SER256:GAP | ALA257:GAP | ALA258:GAP | THR259:GAP | PRO260:GAP | LEU261:GAP | ASP262:GAP | VAL263:GAP | TRP264:TRP238 | ARG265:GLN239 | LYS266:GLY240 | TRP267:LEU241 | ALA268:ALA242 | SER269:PRO243 | ASP270:ASP244 | VAL271:THR245 | GLN272:LEU246 | GLY273:HIS247 | ALA274:ARG248 | PRO275:ARG249 | ILE276:VAL250 | GLU277:ALA252 | SER278:ALA253 | GLY279:GLY254 | HIS280:HIS255 | PHE281:MET256 | LEU282:ILE257 | PRO283:PRO258 | GLU284:TRP259 | GLU285:ASP260 | ALA286:ASN261 | PRO287:GLU262 | ASP288:ALA263 | GLN289:GLY264 | THR290:PHE265 | ALA291:HIS266 | GLU292:GLU267 | ALA293:ALA268 | LEU294:LEU269 | VAL295:GLY270 | ARG296:ASP271 | PHE297:PHE272 | PHE298:LEU273 | SER299:GLU274 | ALA300:PRO275 | ALA301:ARG276 | PRO302:GLY277	Acid:ASP135 | Base:HIS255 | Nuc:SER111	SER111	HIS255	ASP135	ARG115	ARG119	MISSING	MISSING	HIS192	model_0	Failed: catalytic triad identity not conserved â€” needs Asp nucleophile, His base, Asp acid (mapped Nuc=SER, Base=HIS, Acid=ASP). (Fail) | Tier: Tier_5_Decoy | ID: 29.46%	0	0.6	Nuc;Base	42 (Ints) / 23 (HeavyAtoms) = 1.83	(3.0 * 0.92) + (2.0 * 0.01) + (1.5 * 0.91) - (2.5 * 0.00) + (1.0 * 0.96) = 5.11 -> z = (raw - 2.5) / 1.25 = 2.08 -> Sigmoid = 0.8894	[4*1.5] + [10*1.0] + [1*2.5] + [0*2.0] + [26*1.0] + [10*4.0] + [16*2.0] + [0*3.0] + [0*2.5] - [3.3*0.05] = 116.33	0	0	0	0.615	4.89	0.87	0.478	0.785	9.81	999	1	0	283.4	9.56	203.5	3.39	10.44	0.718	0.546	1	0.6	0	0	2.34541	3.93222	3.31347	0	Tier_5_Decoy	none	2.21672	TRUE	TRUE	30.68	0	0	29.46	H	FALSE			FALSE	N/A	Tier:Tier_5_Decoy | Competence:0.000 | Consensus:0.00 | Cons:52.87	geometric_NAC_pose_quality; kinetic_feasibility_deferred_to_QMMM_Step08	PASS
55210	1984	54893	0054893_2034_CUI26992_2_PFOS	CUI26992	2_PFOS	Success	Tier_5_Decoy	FALSE	52.83	0.950801	0.919755	0.972186	0.958563	0.888938	154.838	1.8276	0	999	999	0	0	0	0.1	5	0.625	0.687	0	0	0	0.209	98.34	0	direct_fallback	0	999	999	3.78474	29.46	1.83	8.3	999	5.34	4.53	4.53	4.53	2.17	2.77	2.53	TRUE	FALSE	1	0	53	4	8	2	36	14	22	2138	29	29	1	277	59	157	39	33	33	17	17	29.46	142	277	44	TRUE	MSQPSSTFLYGANVHANGIRQHYLRYGGADGARAERDALILIPGITSPAVTWGFVAERLGQRYDTYVLDVRGRGLSSADPGLDYGLDAQAADVLALAQALGLKRYALMGHSMGGRIAVRAARGQPTGLTRLVIVDPPVSGPGRRPYPAKLAWYVDSIRQATHGMDAEAMRAFCPTWTEEQRRLRAQWLHTCHEPAIVRSFEDFGRDDIHADLPHVRVPQLLMTAENGGVVGDEDVAEWQGLAPDTLHRRVPAAGHMIPWDNEAGFHEALGDFLEPRG	MET1:MET1 | PRO2:SER2 | ASP3:GLN3 | LEU4:PRO4 | ALA5:SER5 | ASP6:SER6 | LEU7:THR7 | PHE8:PHE8 | PRO9:LEU9 | GLY10:GAP | PHE11:TYR10 | GLY12:GLY11 | SER13:ALA12 | GLU14:ASN13 | TRP15:VAL14 | ILE16:HIS15 | ASN17:ALA16 | THR18:ASN17 | SER19:GLY18 | SER20:ILE19 | GLY21:ARG20 | ARG22:GLN21 | ILE23:HIS22 | PHE24:TYR23 | ALA25:LEU24 | ARG26:ARG25 | VAL27:TYR26 | GLY28:GLY27 | GLY29:GLY28 | ASP30:ASP30 | GLY31:GLY31 | PRO32:ASP37 | PRO33:ALA38 | LEU34:LEU39 | LEU35:ILE40 | LEU36:LEU41 | LEU37:ILE42 | HIS38:PRO43 | GLY39:GLY44 | PHE40:ILE45 | PRO41:THR46 | GLN42:SER47 | THR43:PRO48 | HIS44:ALA49 | VAL45:VAL50 | MET46:THR51 | TRP47:TRP52 | HIS48:GLY53 | ARG49:PHE54 | VAL50:VAL55 | ALA51:ALA56 | PRO52:GLU57 | LYS53:ARG58 | LEU54:LEU59 | ALA55:GLY60 | GLU56:GLN61 | ARG57:ARG62 | PHE58:TYR63 | LYS59:ASP64 | VAL60:THR65 | ILE61:TYR66 | VAL62:VAL67 | ALA63:LEU68 | ASP64:ASP69 | LEU65:VAL70 | PRO66:ARG71 | GLY67:GLY72 | TYR68:ARG73 | GLY69:GLY74 | TRP70:LEU75 | SER71:SER76 | ASP72:GAP | MET73:GAP | PRO74:GAP | GLU75:GAP | SER76:SER77 | ASP77:ALA78 | GLU78:ASP79 | GLN79:PRO80 | HIS80:GLY81 | THR81:LEU82 | PRO82:ASP83 | TYR83:TYR84 | THR84:GLY85 | LYS85:LEU86 | ARG86:ASP87 | ALA87:ALA88 | MET88:GLN89 | ALA89:ALA90 | LYS90:ALA91 | GLN91:ASP92 | LEU92:VAL93 | ILE93:LEU94 | GLU94:ALA95 | ALA95:LEU96 | MET96:ALA97 | GLU97:GLN98 | GLN98:ALA99 | LEU99:LEU100 | GLY100:GLY101 | HIS101:LEU102 | VAL102:LYS103 | HIS103:ARG104 | PHE104:TYR105 | ALA105:ALA106 | LEU106:LEU107 | ALA107:MET108 | GLY108:GLY109 | HIS109:HIS110 | ASP110:SER111 | ARG111:MET112 | GLY112:GLY113 | ALA113:GLY114 | ARG114:ARG115 | VAL115:ILE116 | SER116:ALA117 | TYR117:VAL118 | ARG118:ARG119 | LEU119:ALA120 | ALA120:ALA121 | LEU121:ARG122 | ASP122:GLY123 | SER123:GLN124 | PRO124:PRO125 | GLY125:THR126 | ARG126:GLY127 | LEU127:LEU128 | SER128:THR129 | LYS129:ARG130 | LEU130:LEU131 | ALA131:VAL132 | VAL132:ILE133 | LEU133:VAL134 | ASP134:ASP135 | ILE135:GAP | LEU136:GAP | PRO137:PRO136 | THR138:PRO137 | TYR139:GAP | GLU140:GAP | TYR141:GAP | TRP142:GAP | GLN143:GAP | ARG144:GAP | MET145:GAP | ASN146:GAP | ARG147:GAP | ALA148:GAP | TYR149:GAP | ALA150:GAP | LEU151:GAP | LYS152:GAP | ILE153:GAP | TYR154:GAP | HIS155:GAP | TRP156:GAP | SER157:GAP | PHE158:GAP | LEU159:VAL138 | ALA160:SER139 | GLN161:GLY140 | PRO162:PRO141 | ALA163:GLY142 | PRO164:PRO145 | LEU165:TYR146 | PRO166:PRO147 | GLU167:ALA148 | ASN168:LYS149 | LEU169:LEU150 | LEU170:ALA151 | GLY171:GAP | GLY172:GAP | ASP173:GAP | PRO174:GAP | ASP175:GAP | PHE176:TRP152 | TYR177:TYR153 | VAL178:VAL154 | LYS179:ASP155 | ALA180:SER156 | LYS181:GAP | LEU182:ILE157 | ALA183:ARG158 | SER184:GLN159 | TRP185:ALA160 | THR186:THR161 | ARG187:HIS162 | ALA188:GLY163 | GLY189:MET164 | ASP190:ASP165 | LEU191:MET169 | SER192:ARG170 | ALA193:ALA171 | PHE194:PHE172 | ASP195:CYS173 | PRO196:PRO174 | ARG197:THR175 | ALA198:TRP176 | VAL199:THR177 | GLU200:GLU178 | HIS201:GLU179 | TYR202:GLN180 | ARG203:ARG181 | ILE204:ARG182 | ALA205:LEU183 | PHE206:ARG184 | ALA207:ALA185 | ASP208:GLN186 | PRO209:TRP187 | MET210:LEU188 | ARG211:GAP | ARG212:GAP | HIS213:HIS189 | VAL214:THR190 | MET215:CYS191 | CYS216:HIS192 | GLU217:GLU193 | ASP218:PRO194 | TYR219:ALA195 | ARG220:ILE196 | ALA221:VAL197 | GLY222:ARG198 | ALA223:SER199 | TYR224:PHE200 | ALA225:GLU201 | ASP226:ASP202 | PHE227:PHE203 | GLU228:GLY204 | HIS229:ARG205 | ASP230:ASP206 | LYS231:ASP207 | ILE232:ILE208 | ASP233:HIS209 | VAL234:ALA210 | GLU235:ASP211 | ALA236:LEU212 | GLY237:PRO213 | ASN238:HIS214 | LYS239:GAP | ILE240:VAL215 | PRO241:ARG216 | VAL242:VAL217 | PRO243:PRO218 | MET244:GLN219 | LEU245:LEU220 | ALA246:LEU221 | LEU247:MET222 | TRP248:THR223 | GLY249:ALA224 | ALA250:GLU225 | SER251:ASN226 | GLY252:GLY227 | ILE253:VAL235 | ALA254:ALA236 | GLN255:GLU237 | SER256:GAP | ALA257:GAP | ALA258:GAP | THR259:GAP | PRO260:GAP | LEU261:GAP | ASP262:GAP | VAL263:GAP | TRP264:TRP238 | ARG265:GLN239 | LYS266:GLY240 | TRP267:LEU241 | ALA268:ALA242 | SER269:PRO243 | ASP270:ASP244 | VAL271:THR245 | GLN272:LEU246 | GLY273:HIS247 | ALA274:ARG248 | PRO275:ARG249 | ILE276:VAL250 | GLU277:ALA252 | SER278:ALA253 | GLY279:GLY254 | HIS280:HIS255 | PHE281:MET256 | LEU282:ILE257 | PRO283:PRO258 | GLU284:TRP259 | GLU285:ASP260 | ALA286:ASN261 | PRO287:GLU262 | ASP288:ALA263 | GLN289:GLY264 | THR290:PHE265 | ALA291:HIS266 | GLU292:GLU267 | ALA293:ALA268 | LEU294:LEU269 | VAL295:GLY270 | ARG296:ASP271 | PHE297:PHE272 | PHE298:LEU273 | SER299:GLU274 | ALA300:PRO275 | ALA301:ARG276 | PRO302:GLY277	Acid:ASP135 | Base:HIS255 | Nuc:SER111	SER111	HIS255	ASP135	ARG115	ARG119	MISSING	MISSING	HIS192	model_0	Failed: catalytic triad identity not conserved â€” needs Asp nucleophile, His base, Asp acid (mapped Nuc=SER, Base=HIS, Acid=ASP). (Fail) | Tier: Tier_5_Decoy | ID: 29.46%	0	0.6	Nuc;Acid;Base	53 (Ints) / 29 (HeavyAtoms) = 1.83	(3.0 * 0.92) + (2.0 * 0.01) + (1.5 * 0.91) - (2.5 * 0.00) + (1.0 * 0.95) = 5.10 -> z = (raw - 2.5) / 1.25 = 2.08 -> Sigmoid = 0.8889	[4*1.5] + [8*1.0] + [2*2.5] + [0*2.0] + [36*1.0] + [14*4.0] + [22*2.0] + [0*3.0] + [0*2.5] - [3.2*0.05] = 154.84	0	0	0	0.611	4.91	0.828	0.448	0.787	11.19	999	1	0	281.9	9.58	256.2	3.56	11.19	0.909	0.584	1	0.58	0	0.022	2.07657	4.53423	3.23929	0	Tier_5_Decoy	none	2.18924	TRUE	TRUE	30.88	0	0	29.46	H	FALSE			FALSE	N/A	Tier:Tier_5_Decoy | Competence:0.000 | Consensus:0.00 | Cons:52.83	geometric_NAC_pose_quality; kinetic_feasibility_deferred_to_QMMM_Step08	PASS
55211	2070	55016	0055016_2038_CUK15179_17_PFTeDA	CUK15179	17_PFTeDA	Success	Tier_5_Decoy	FALSE	52.83	0.948963	0.902661	0.970339	0.960539	0.894818	297.841	2.2093	0	999	999	0	0	0	0.1	5	0.625	0.678	1	0	0	0.209	98.65	0	direct_fallback	0	999	999	3.78182	29.46	2.27	8.24	999	6.39	3.35	3.35	3.35	2.6	2.8	2.63	TRUE	FALSE	1	0	95	2	18	2	72	28	44	2140	43	43	1	277	60	156	39	33	33	25	27	29.46	145	277	44	TRUE	MSQPSSTFLYGANVHANGIRQHYLRYGGADGARAERDALILIPGITSPAVTWGFVAERLGQRYDTYVLDVRGRGLSSADPGLDYSLDAQAADVLALAQALGLKRYALMGHSMGGRIAVRAARGQPTGLTRLVIVDPPVSGPGRRPYPAKLAWYVDSIRQATHGMDAEAMRAFCPTWTEEQRRLRAQWLHTCHEPAIVRSFEDFGRDDIHADLPHVRVPQLLMTAENGGVVGDEDVAEWQGLAPDTLHRRVPAAGHMIPWDNEAGFHEALGDFLEPRG	MET1:MET1 | PRO2:SER2 | ASP3:GLN3 | LEU4:PRO4 | ALA5:SER5 | ASP6:SER6 | LEU7:THR7 | PHE8:PHE8 | PRO9:LEU9 | GLY10:GAP | PHE11:TYR10 | GLY12:GLY11 | SER13:ALA12 | GLU14:ASN13 | TRP15:VAL14 | ILE16:HIS15 | ASN17:ALA16 | THR18:ASN17 | SER19:GLY18 | SER20:ILE19 | GLY21:ARG20 | ARG22:GLN21 | ILE23:HIS22 | PHE24:TYR23 | ALA25:LEU24 | ARG26:ARG25 | VAL27:TYR26 | GLY28:GLY27 | GLY29:GLY28 | ASP30:ASP30 | GLY31:GLY31 | PRO32:ASP37 | PRO33:ALA38 | LEU34:LEU39 | LEU35:ILE40 | LEU36:LEU41 | LEU37:ILE42 | HIS38:PRO43 | GLY39:GLY44 | PHE40:ILE45 | PRO41:THR46 | GLN42:SER47 | THR43:PRO48 | HIS44:ALA49 | VAL45:VAL50 | MET46:THR51 | TRP47:TRP52 | HIS48:GLY53 | ARG49:PHE54 | VAL50:VAL55 | ALA51:ALA56 | PRO52:GLU57 | LYS53:ARG58 | LEU54:LEU59 | ALA55:GLY60 | GLU56:GLN61 | ARG57:ARG62 | PHE58:TYR63 | LYS59:ASP64 | VAL60:THR65 | ILE61:TYR66 | VAL62:VAL67 | ALA63:LEU68 | ASP64:ASP69 | LEU65:VAL70 | PRO66:ARG71 | GLY67:GLY72 | TYR68:ARG73 | GLY69:GLY74 | TRP70:LEU75 | SER71:SER76 | ASP72:GAP | MET73:GAP | PRO74:GAP | GLU75:GAP | SER76:SER77 | ASP77:ALA78 | GLU78:ASP79 | GLN79:PRO80 | HIS80:GLY81 | THR81:LEU82 | PRO82:ASP83 | TYR83:TYR84 | THR84:SER85 | LYS85:LEU86 | ARG86:ASP87 | ALA87:ALA88 | MET88:GLN89 | ALA89:ALA90 | LYS90:ALA91 | GLN91:ASP92 | LEU92:VAL93 | ILE93:LEU94 | GLU94:ALA95 | ALA95:LEU96 | MET96:ALA97 | GLU97:GLN98 | GLN98:ALA99 | LEU99:LEU100 | GLY100:GLY101 | HIS101:LEU102 | VAL102:LYS103 | HIS103:ARG104 | PHE104:TYR105 | ALA105:ALA106 | LEU106:LEU107 | ALA107:MET108 | GLY108:GLY109 | HIS109:HIS110 | ASP110:SER111 | ARG111:MET112 | GLY112:GLY113 | ALA113:GLY114 | ARG114:ARG115 | VAL115:ILE116 | SER116:ALA117 | TYR117:VAL118 | ARG118:ARG119 | LEU119:ALA120 | ALA120:ALA121 | LEU121:ARG122 | ASP122:GLY123 | SER123:GLN124 | PRO124:PRO125 | GLY125:THR126 | ARG126:GLY127 | LEU127:LEU128 | SER128:THR129 | LYS129:ARG130 | LEU130:LEU131 | ALA131:VAL132 | VAL132:ILE133 | LEU133:VAL134 | ASP134:ASP135 | ILE135:GAP | LEU136:GAP | PRO137:PRO136 | THR138:PRO137 | TYR139:GAP | GLU140:GAP | TYR141:GAP | TRP142:GAP | GLN143:GAP | ARG144:GAP | MET145:GAP | ASN146:GAP | ARG147:GAP | ALA148:GAP | TYR149:GAP | ALA150:GAP | LEU151:GAP | LYS152:GAP | ILE153:GAP | TYR154:GAP | HIS155:GAP | TRP156:GAP | SER157:GAP | PHE158:GAP | LEU159:VAL138 | ALA160:SER139 | GLN161:GLY140 | PRO162:PRO141 | ALA163:GLY142 | PRO164:PRO145 | LEU165:TYR146 | PRO166:PRO147 | GLU167:ALA148 | ASN168:LYS149 | LEU169:LEU150 | LEU170:ALA151 | GLY171:GAP | GLY172:GAP | ASP173:GAP | PRO174:GAP | ASP175:GAP | PHE176:TRP152 | TYR177:TYR153 | VAL178:VAL154 | LYS179:ASP155 | ALA180:SER156 | LYS181:GAP | LEU182:ILE157 | ALA183:ARG158 | SER184:GLN159 | TRP185:ALA160 | THR186:THR161 | ARG187:HIS162 | ALA188:GLY163 | GLY189:MET164 | ASP190:ASP165 | LEU191:MET169 | SER192:ARG170 | ALA193:ALA171 | PHE194:PHE172 | ASP195:CYS173 | PRO196:PRO174 | ARG197:THR175 | ALA198:TRP176 | VAL199:THR177 | GLU200:GLU178 | HIS201:GLU179 | TYR202:GLN180 | ARG203:ARG181 | ILE204:ARG182 | ALA205:LEU183 | PHE206:ARG184 | ALA207:ALA185 | ASP208:GLN186 | PRO209:TRP187 | MET210:LEU188 | ARG211:GAP | ARG212:GAP | HIS213:HIS189 | VAL214:THR190 | MET215:CYS191 | CYS216:HIS192 | GLU217:GLU193 | ASP218:PRO194 | TYR219:ALA195 | ARG220:ILE196 | ALA221:VAL197 | GLY222:ARG198 | ALA223:SER199 | TYR224:PHE200 | ALA225:GLU201 | ASP226:ASP202 | PHE227:PHE203 | GLU228:GLY204 | HIS229:ARG205 | ASP230:ASP206 | LYS231:ASP207 | ILE232:ILE208 | ASP233:HIS209 | VAL234:ALA210 | GLU235:ASP211 | ALA236:LEU212 | GLY237:PRO213 | ASN238:HIS214 | LYS239:GAP | ILE240:VAL215 | PRO241:ARG216 | VAL242:VAL217 | PRO243:PRO218 | MET244:GLN219 | LEU245:LEU220 | ALA246:LEU221 | LEU247:MET222 | TRP248:THR223 | GLY249:ALA224 | ALA250:GLU225 | SER251:ASN226 | GLY252:GLY227 | ILE253:VAL235 | ALA254:ALA236 | GLN255:GLU237 | SER256:GAP | ALA257:GAP | ALA258:GAP | THR259:GAP | PRO260:GAP | LEU261:GAP | ASP262:GAP | VAL263:GAP | TRP264:TRP238 | ARG265:GLN239 | LYS266:GLY240 | TRP267:LEU241 | ALA268:ALA242 | SER269:PRO243 | ASP270:ASP244 | VAL271:THR245 | GLN272:LEU246 | GLY273:HIS247 | ALA274:ARG248 | PRO275:ARG249 | ILE276:VAL250 | GLU277:ALA252 | SER278:ALA253 | GLY279:GLY254 | HIS280:HIS255 | PHE281:MET256 | LEU282:ILE257 | PRO283:PRO258 | GLU284:TRP259 | GLU285:ASP260 | ALA286:ASN261 | PRO287:GLU262 | ASP288:ALA263 | GLN289:GLY264 | THR290:PHE265 | ALA291:HIS266 | GLU292:GLU267 | ALA293:ALA268 | LEU294:LEU269 | VAL295:GLY270 | ARG296:ASP271 | PHE297:PHE272 | PHE298:LEU273 | SER299:GLU274 | ALA300:PRO275 | ALA301:ARG276 | PRO302:GLY277	Acid:ASP135 | Base:HIS255 | Nuc:SER111	SER111	HIS255	ASP135	ARG115	ARG119	MISSING	MISSING	HIS192	model_0	Failed: catalytic triad identity not conserved â€” needs Asp nucleophile, His base, Asp acid (mapped Nuc=SER, Base=HIS, Acid=ASP). (Fail) | Tier: Tier_5_Decoy | ID: 29.46%	0	0.6	Nuc;Base	95 (Ints) / 43 (HeavyAtoms) = 2.21	(3.0 * 0.90) + (2.0 * 0.01) + (1.5 * 1.00) - (2.5 * 0.00) + (1.0 * 0.95) = 5.18 -> z = (raw - 2.5) / 1.25 = 2.14 -> Sigmoid = 0.8948	[2*1.5] + [18*1.0] + [2*2.5] + [0*2.0] + [72*1.0] + [28*4.0] + [44*2.0] + [0*3.0] + [0*2.5] - [3.2*0.05] = 297.84	0	0	0	0.611	10.64	0.721	0.256	0.752	17.16	999	1	0	288.2	9.56	374.1	5.42	18.16	1.298	0.949	0	0.47	0	0.129	1.19101	4.87388	3.17753	0	Tier_5_Decoy	none	2.12039	TRUE	TRUE	31.4	0	0	29.46	H	FALSE			FALSE	N/A	Tier:Tier_5_Decoy | Competence:0.000 | Consensus:0.00 | Cons:52.83	geometric_NAC_pose_quality; kinetic_feasibility_deferred_to_QMMM_Step08	PASS
55212	2074	55094	0055094_2041_CUJ36196_14_PFTrDA	CUJ36196	14_PFTrDA	Success	Tier_5_Decoy	FALSE	52.81	0.944449	0.912946	0.972189	0.952324	0.808743	100.335	0.8	0	999	999	0	0	0	0.1	5	0.625	0.292	1	0	0	0.209	98.5	0	direct_fallback	0	999	999	3.7772	29.46	4.67	999	999	6.21	4	4	4	2.45	2.64	2.57	TRUE	FALSE	1	0	32	3	4	2	23	9	14	2140	40	40	1	277	61	156	39	32	33	13	25	29.46	143	277	44	TRUE	MSQPSSTFLYGANVHANGIRQHYLRYGGADGARAERDALILIPGITSPAVTWGFVAERLGQRYDTYVLDVRGRGLSSADPGLDYSLDAQAADVLALAQALGLKRYALMGHSMGGRIAVRAARGQPTGLTRLVIVDPPVSGPGRRPYPAKLAWYVDSIRQATHGMDAEAMRAFCPTWTEEQRRLRAQWLHTCHEPAIVRSFEDFGRDDIHANLPHVRVPQLLMTAENGGVVGDEDVAEWQGLAPDTLHRRVPAAGHMIPWDNEAGFHEALGDFLEPRG	MET1:MET1 | PRO2:SER2 | ASP3:GLN3 | LEU4:PRO4 | ALA5:SER5 | ASP6:SER6 | LEU7:THR7 | PHE8:PHE8 | PRO9:LEU9 | GLY10:GAP | PHE11:TYR10 | GLY12:GLY11 | SER13:ALA12 | GLU14:ASN13 | TRP15:VAL14 | ILE16:HIS15 | ASN17:ALA16 | THR18:ASN17 | SER19:GLY18 | SER20:ILE19 | GLY21:ARG20 | ARG22:GLN21 | ILE23:HIS22 | PHE24:TYR23 | ALA25:LEU24 | ARG26:ARG25 | VAL27:TYR26 | GLY28:GLY27 | GLY29:GLY28 | ASP30:ASP30 | GLY31:GLY31 | PRO32:ASP37 | PRO33:ALA38 | LEU34:LEU39 | LEU35:ILE40 | LEU36:LEU41 | LEU37:ILE42 | HIS38:PRO43 | GLY39:GLY44 | PHE40:ILE45 | PRO41:THR46 | GLN42:SER47 | THR43:PRO48 | HIS44:ALA49 | VAL45:VAL50 | MET46:THR51 | TRP47:TRP52 | HIS48:GLY53 | ARG49:PHE54 | VAL50:VAL55 | ALA51:ALA56 | PRO52:GLU57 | LYS53:ARG58 | LEU54:LEU59 | ALA55:GLY60 | GLU56:GLN61 | ARG57:ARG62 | PHE58:TYR63 | LYS59:ASP64 | VAL60:THR65 | ILE61:TYR66 | VAL62:VAL67 | ALA63:LEU68 | ASP64:ASP69 | LEU65:VAL70 | PRO66:ARG71 | GLY67:GLY72 | TYR68:ARG73 | GLY69:GLY74 | TRP70:LEU75 | SER71:SER76 | ASP72:GAP | MET73:GAP | PRO74:GAP | GLU75:GAP | SER76:SER77 | ASP77:ALA78 | GLU78:ASP79 | GLN79:PRO80 | HIS80:GLY81 | THR81:LEU82 | PRO82:ASP83 | TYR83:TYR84 | THR84:SER85 | LYS85:LEU86 | ARG86:ASP87 | ALA87:ALA88 | MET88:GLN89 | ALA89:ALA90 | LYS90:ALA91 | GLN91:ASP92 | LEU92:VAL93 | ILE93:LEU94 | GLU94:ALA95 | ALA95:LEU96 | MET96:ALA97 | GLU97:GLN98 | GLN98:ALA99 | LEU99:LEU100 | GLY100:GLY101 | HIS101:LEU102 | VAL102:LYS103 | HIS103:ARG104 | PHE104:TYR105 | ALA105:ALA106 | LEU106:LEU107 | ALA107:MET108 | GLY108:GLY109 | HIS109:HIS110 | ASP110:SER111 | ARG111:MET112 | GLY112:GLY113 | ALA113:GLY114 | ARG114:ARG115 | VAL115:ILE116 | SER116:ALA117 | TYR117:VAL118 | ARG118:ARG119 | LEU119:ALA120 | ALA120:ALA121 | LEU121:ARG122 | ASP122:GLY123 | SER123:GLN124 | PRO124:PRO125 | GLY125:THR126 | ARG126:GLY127 | LEU127:LEU128 | SER128:THR129 | LYS129:ARG130 | LEU130:LEU131 | ALA131:VAL132 | VAL132:ILE133 | LEU133:VAL134 | ASP134:ASP135 | ILE135:GAP | LEU136:GAP | PRO137:PRO136 | THR138:PRO137 | TYR139:GAP | GLU140:GAP | TYR141:GAP | TRP142:GAP | GLN143:GAP | ARG144:GAP | MET145:GAP | ASN146:GAP | ARG147:GAP | ALA148:GAP | TYR149:GAP | ALA150:GAP | LEU151:GAP | LYS152:GAP | ILE153:GAP | TYR154:GAP | HIS155:GAP | TRP156:GAP | SER157:GAP | PHE158:GAP | LEU159:VAL138 | ALA160:SER139 | GLN161:GLY140 | PRO162:PRO141 | ALA163:GLY142 | PRO164:PRO145 | LEU165:TYR146 | PRO166:PRO147 | GLU167:ALA148 | ASN168:LYS149 | LEU169:LEU150 | LEU170:ALA151 | GLY171:GAP | GLY172:GAP | ASP173:GAP | PRO174:GAP | ASP175:GAP | PHE176:TRP152 | TYR177:TYR153 | VAL178:VAL154 | LYS179:ASP155 | ALA180:SER156 | LYS181:GAP | LEU182:ILE157 | ALA183:ARG158 | SER184:GLN159 | TRP185:ALA160 | THR186:THR161 | ARG187:HIS162 | ALA188:GLY163 | GLY189:MET164 | ASP190:ASP165 | LEU191:MET169 | SER192:ARG170 | ALA193:ALA171 | PHE194:PHE172 | ASP195:CYS173 | PRO196:PRO174 | ARG197:THR175 | ALA198:TRP176 | VAL199:THR177 | GLU200:GLU178 | HIS201:GLU179 | TYR202:GLN180 | ARG203:ARG181 | ILE204:ARG182 | ALA205:LEU183 | PHE206:ARG184 | ALA207:ALA185 | ASP208:GLN186 | PRO209:TRP187 | MET210:LEU188 | ARG211:GAP | ARG212:GAP | HIS213:HIS189 | VAL214:THR190 | MET215:CYS191 | CYS216:HIS192 | GLU217:GLU193 | ASP218:PRO194 | TYR219:ALA195 | ARG220:ILE196 | ALA221:VAL197 | GLY222:ARG198 | ALA223:SER199 | TYR224:PHE200 | ALA225:GLU201 | ASP226:ASP202 | PHE227:PHE203 | GLU228:GLY204 | HIS229:ARG205 | ASP230:ASP206 | LYS231:ASP207 | ILE232:ILE208 | ASP233:HIS209 | VAL234:ALA210 | GLU235:ASN211 | ALA236:LEU212 | GLY237:PRO213 | ASN238:HIS214 | LYS239:GAP | ILE240:VAL215 | PRO241:ARG216 | VAL242:VAL217 | PRO243:PRO218 | MET244:GLN219 | LEU245:LEU220 | ALA246:LEU221 | LEU247:MET222 | TRP248:THR223 | GLY249:ALA224 | ALA250:GLU225 | SER251:ASN226 | GLY252:GLY227 | ILE253:VAL235 | ALA254:ALA236 | GLN255:GLU237 | SER256:GAP | ALA257:GAP | ALA258:GAP | THR259:GAP | PRO260:GAP | LEU261:GAP | ASP262:GAP | VAL263:GAP | TRP264:TRP238 | ARG265:GLN239 | LYS266:GLY240 | TRP267:LEU241 | ALA268:ALA242 | SER269:PRO243 | ASP270:ASP244 | VAL271:THR245 | GLN272:LEU246 | GLY273:HIS247 | ALA274:ARG248 | PRO275:ARG249 | ILE276:VAL250 | GLU277:ALA252 | SER278:ALA253 | GLY279:GLY254 | HIS280:HIS255 | PHE281:MET256 | LEU282:ILE257 | PRO283:PRO258 | GLU284:TRP259 | GLU285:ASP260 | ALA286:ASN261 | PRO287:GLU262 | ASP288:ALA263 | GLN289:GLY264 | THR290:PHE265 | ALA291:HIS266 | GLU292:GLU267 | ALA293:ALA268 | LEU294:LEU269 | VAL295:GLY270 | ARG296:ASP271 | PHE297:PHE272 | PHE298:LEU273 | SER299:GLU274 | ALA300:PRO275 | ALA301:ARG276 | PRO302:GLY277	Acid:ASP135 | Base:HIS255 | Nuc:SER111	SER111	HIS255	ASP135	ARG115	ARG119	MISSING	MISSING	HIS192	model_0	Failed: catalytic triad identity not conserved â€” needs Asp nucleophile, His base, Asp acid (mapped Nuc=SER, Base=HIS, Acid=ASP). (Fail) | Tier: Tier_5_Decoy | ID: 29.46%	0	0.45	Nuc;Base	32 (Ints) / 40 (HeavyAtoms) = 0.80	(3.0 * 0.91) + (2.0 * 0.01) + (1.5 * 0.40) - (2.5 * 0.00) + (1.0 * 0.94) = 4.30 -> z = (raw - 2.5) / 1.25 = 1.44 -> Sigmoid = 0.8087	[3*1.5] + [4*1.0] + [2*2.5] + [0*2.0] + [23*1.0] + [9*4.0] + [14*2.0] + [0*3.0] + [0*2.5] - [3.3*0.05] = 100.33	0	0	0	0.609	0	0.325	0.4	0.554	15.62	999	1	0	92.4	5.98	348	5.02	16.34	3.765	1.366	0	0	0	0.525	2.42099	4.79303	3.30432	0	Tier_5_Decoy	none	2.12223	TRUE	TRUE	31.39	0	0	29.46	H	FALSE			FALSE	N/A	Tier:Tier_5_Decoy | Competence:0.000 | Consensus:0.00 | Cons:52.81	geometric_NAC_pose_quality; kinetic_feasibility_deferred_to_QMMM_Step08	PASS
55213	2073	55044	0055044_2039_CUI52728_18_PFHxDA	CUI52728	18_PFHxDA	Success	Tier_5_Decoy	FALSE	52.79	0.930261	0.890778	0.969163	0.940132	0.815307	142.838	0.9796	0	999	999	0	0	0	0.1	5	0.625	0.661	1	0	0	0.209	98.48	0	direct_fallback	0	999	999	3.77634	29.46	2.57	8.53	999	5.68	3.75	3.75	3.75	2.81	2.69	2.49	TRUE	FALSE	1	0	48	4	7	2	33	13	20	2142	49	49	1	277	59	156	40	33	33	17	31	29.46	148	277	44	TRUE	MSQPSSTFLYGANVHANGIRQHYLRYGGADGARAERDALILIPGITSPAVTWGFVAERLGQRYDTYVLDVRGRGLSSADPGLDYSLDAQAADVLALAQALGLKRYALMGHSMGGRIAVRAARSHPAGLTRLVIVDPPVSGPGRRPYPAKLAWYVDSIRQATHGMDAEAMRAFCPTWTEEQRRLRAQWLHTCHEPAIVRSFEDFGRDDIHADLPRVRVPQLLMTAENGGVVGDEDVAEWQGLAPDTLHRRVPAAGHMIPWDNEAGFHEALGDFLEPRG	MET1:MET1 | PRO2:SER2 | ASP3:GLN3 | LEU4:PRO4 | ALA5:SER5 | ASP6:SER6 | LEU7:THR7 | PHE8:PHE8 | PRO9:LEU9 | GLY10:GAP | PHE11:TYR10 | GLY12:GLY11 | SER13:ALA12 | GLU14:ASN13 | TRP15:VAL14 | ILE16:HIS15 | ASN17:ALA16 | THR18:ASN17 | SER19:GLY18 | SER20:ILE19 | GLY21:ARG20 | ARG22:GLN21 | ILE23:HIS22 | PHE24:TYR23 | ALA25:LEU24 | ARG26:ARG25 | VAL27:TYR26 | GLY28:GLY27 | GLY29:GLY28 | ASP30:ASP30 | GLY31:GLY31 | PRO32:ASP37 | PRO33:ALA38 | LEU34:LEU39 | LEU35:ILE40 | LEU36:LEU41 | LEU37:ILE42 | HIS38:PRO43 | GLY39:GLY44 | PHE40:ILE45 | PRO41:THR46 | GLN42:SER47 | THR43:PRO48 | HIS44:ALA49 | VAL45:VAL50 | MET46:THR51 | TRP47:TRP52 | HIS48:GLY53 | ARG49:PHE54 | VAL50:VAL55 | ALA51:ALA56 | PRO52:GLU57 | LYS53:ARG58 | LEU54:LEU59 | ALA55:GLY60 | GLU56:GLN61 | ARG57:ARG62 | PHE58:TYR63 | LYS59:ASP64 | VAL60:THR65 | ILE61:TYR66 | VAL62:VAL67 | ALA63:LEU68 | ASP64:ASP69 | LEU65:VAL70 | PRO66:ARG71 | GLY67:GLY72 | TYR68:ARG73 | GLY69:GLY74 | TRP70:LEU75 | SER71:SER76 | ASP72:GAP | MET73:GAP | PRO74:GAP | GLU75:GAP | SER76:SER77 | ASP77:ALA78 | GLU78:ASP79 | GLN79:PRO80 | HIS80:GLY81 | THR81:LEU82 | PRO82:ASP83 | TYR83:TYR84 | THR84:SER85 | LYS85:LEU86 | ARG86:ASP87 | ALA87:ALA88 | MET88:GLN89 | ALA89:ALA90 | LYS90:ALA91 | GLN91:ASP92 | LEU92:VAL93 | ILE93:LEU94 | GLU94:ALA95 | ALA95:LEU96 | MET96:ALA97 | GLU97:GLN98 | GLN98:ALA99 | LEU99:LEU100 | GLY100:GLY101 | HIS101:LEU102 | VAL102:LYS103 | HIS103:ARG104 | PHE104:TYR105 | ALA105:ALA106 | LEU106:LEU107 | ALA107:MET108 | GLY108:GLY109 | HIS109:HIS110 | ASP110:SER111 | ARG111:MET112 | GLY112:GLY113 | ALA113:GLY114 | ARG114:ARG115 | VAL115:ILE116 | SER116:ALA117 | TYR117:VAL118 | ARG118:ARG119 | LEU119:ALA120 | ALA120:ALA121 | LEU121:ARG122 | ASP122:SER123 | SER123:HIS124 | PRO124:PRO125 | GLY125:ALA126 | ARG126:GLY127 | LEU127:LEU128 | SER128:THR129 | LYS129:ARG130 | LEU130:LEU131 | ALA131:VAL132 | VAL132:ILE133 | LEU133:VAL134 | ASP134:ASP135 | ILE135:GAP | LEU136:GAP | PRO137:PRO136 | THR138:PRO137 | TYR139:GAP | GLU140:GAP | TYR141:GAP | TRP142:GAP | GLN143:GAP | ARG144:GAP | MET145:GAP | ASN146:GAP | ARG147:GAP | ALA148:GAP | TYR149:GAP | ALA150:GAP | LEU151:GAP | LYS152:GAP | ILE153:GAP | TYR154:GAP | HIS155:GAP | TRP156:GAP | SER157:GAP | PHE158:GAP | LEU159:VAL138 | ALA160:SER139 | GLN161:GLY140 | PRO162:PRO141 | ALA163:GLY142 | PRO164:PRO145 | LEU165:TYR146 | PRO166:PRO147 | GLU167:ALA148 | ASN168:LYS149 | LEU169:LEU150 | LEU170:ALA151 | GLY171:GAP | GLY172:GAP | ASP173:GAP | PRO174:GAP | ASP175:GAP | PHE176:TRP152 | TYR177:TYR153 | VAL178:VAL154 | LYS179:ASP155 | ALA180:SER156 | LYS181:GAP | LEU182:ILE157 | ALA183:ARG158 | SER184:GLN159 | TRP185:ALA160 | THR186:THR161 | ARG187:HIS162 | ALA188:GLY163 | GLY189:MET164 | ASP190:ASP165 | LEU191:MET169 | SER192:ARG170 | ALA193:ALA171 | PHE194:PHE172 | ASP195:CYS173 | PRO196:PRO174 | ARG197:THR175 | ALA198:TRP176 | VAL199:THR177 | GLU200:GLU178 | HIS201:GLU179 | TYR202:GLN180 | ARG203:ARG181 | ILE204:ARG182 | ALA205:LEU183 | PHE206:ARG184 | ALA207:ALA185 | ASP208:GLN186 | PRO209:TRP187 | MET210:LEU188 | ARG211:GAP | ARG212:GAP | HIS213:HIS189 | VAL214:THR190 | MET215:CYS191 | CYS216:HIS192 | GLU217:GLU193 | ASP218:PRO194 | TYR219:ALA195 | ARG220:ILE196 | ALA221:VAL197 | GLY222:ARG198 | ALA223:SER199 | TYR224:PHE200 | ALA225:GLU201 | ASP226:ASP202 | PHE227:PHE203 | GLU228:GLY204 | HIS229:ARG205 | ASP230:ASP206 | LYS231:ASP207 | ILE232:ILE208 | ASP233:HIS209 | VAL234:ALA210 | GLU235:ASP211 | ALA236:LEU212 | GLY237:GAP | ASN238:PRO213 | LYS239:ARG214 | ILE240:VAL215 | PRO241:ARG216 | VAL242:VAL217 | PRO243:PRO218 | MET244:GLN219 | LEU245:LEU220 | ALA246:LEU221 | LEU247:MET222 | TRP248:THR223 | GLY249:ALA224 | ALA250:GLU225 | SER251:ASN226 | GLY252:GLY227 | ILE253:VAL235 | ALA254:ALA236 | GLN255:GLU237 | SER256:GAP | ALA257:GAP | ALA258:GAP | THR259:GAP | PRO260:GAP | LEU261:GAP | ASP262:GAP | VAL263:GAP | TRP264:TRP238 | ARG265:GLN239 | LYS266:GLY240 | TRP267:LEU241 | ALA268:ALA242 | SER269:PRO243 | ASP270:ASP244 | VAL271:THR245 | GLN272:LEU246 | GLY273:HIS247 | ALA274:ARG248 | PRO275:ARG249 | ILE276:VAL250 | GLU277:ALA252 | SER278:ALA253 | GLY279:GLY254 | HIS280:HIS255 | PHE281:MET256 | LEU282:ILE257 | PRO283:PRO258 | GLU284:TRP259 | GLU285:ASP260 | ALA286:ASN261 | PRO287:GLU262 | ASP288:ALA263 | GLN289:GLY264 | THR290:PHE265 | ALA291:HIS266 | GLU292:GLU267 | ALA293:ALA268 | LEU294:LEU269 | VAL295:GLY270 | ARG296:ASP271 | PHE297:PHE272 | PHE298:LEU273 | SER299:GLU274 | ALA300:PRO275 | ALA301:ARG276 | PRO302:GLY277	Acid:ASP135 | Base:HIS255 | Nuc:SER111	SER111	HIS255	ASP135	ARG115	ARG119	MISSING	MISSING	HIS192	model_0	Failed: catalytic triad identity not conserved â€” needs Asp nucleophile, His base, Asp acid (mapped Nuc=SER, Base=HIS, Acid=ASP). (Fail) | Tier: Tier_5_Decoy | ID: 29.46%	0	0.6	Nuc;Acid;Base	48 (Ints) / 49 (HeavyAtoms) = 0.98	(3.0 * 0.89) + (2.0 * 0.01) + (1.5 * 0.49) - (2.5 * 0.00) + (1.0 * 0.93) = 4.36 -> z = (raw - 2.5) / 1.25 = 1.48 -> Sigmoid = 0.8153	[4*1.5] + [7*1.0] + [2*2.5] + [0*2.0] + [33*1.0] + [13*4.0] + [20*2.0] + [0*3.0] + [0*2.5] - [3.2*0.05] = 142.84	0	0	0	0.606	0	0.286	0.469	0.539	15.63	999	1	0	280.9	9.57	419.5	5.46	17.35	1.493	0.907	0	0.04	0	0.564	2.45568	4.79665	3.24308	0	Tier_5_Decoy	none	2.18354	TRUE	TRUE	30.92	0	0	29.46	H	FALSE			FALSE	N/A	Tier:Tier_5_Decoy | Competence:0.000 | Consensus:0.00 | Cons:52.79	geometric_NAC_pose_quality; kinetic_feasibility_deferred_to_QMMM_Step08	PASS
55214	2066	32761	0032761_1214_A0A3P4B3F5_9BURK_10_PFDA	A0A3P4B3F5_9BURK	10_PFDA	Success	Tier_5_Decoy	FALSE	52.77	0.949416	0.921255	0.966348	0.956456	0.827283	85.3315	0.9677	0	999	999	0	0	0	0.1	5	0.625	0.667	1	0	0	0.209	97.44	0	direct_fallback	0	999	999	3.79181	32.17	2.41	2.91	999	6.21	4.99	2.83	2.83	2.83	2.96	2.82	TRUE	FALSE	1	0	30	4	4	1	19	8	11	2200	31	31	1	284	59	160	41	35	34	12	19	32.17	138	284	44	TRUE	MSQPEHSTGCAPSGEVEIFYRRFGTPGATPLLIAHGLSYISYDWTGIAQELASDREVVAIDLRGFGESGRSPQRNYELRDFAGDIVAVLDHLQWPRAILAGHSMGGRICLCTAHWHPERVAALACLDFAPDVAAAGRRNVALRIGNQPDLFESVDQAMAYHGLPAGLPADAPERKRYEAFLKPVAGGYELKRDLHFRDNFRQTLQGKPAPAPAGLDLWAMVRELSMPALFVRGSRSDMFEAPTMDKLRQANPHARVEQIDASHDLAGDNPHDLARVLRAFIAPL	MET1:MET1 | PRO2:SER2 | ASP3:GLN3 | LEU4:GAP | ALA5:GAP | ASP6:GAP | LEU7:GAP | PHE8:GAP | PRO9:PRO4 | GLY10:GLU5 | PHE11:HIS6 | GLY12:SER7 | SER13:THR8 | GLU14:GLY9 | TRP15:CYS10 | ILE16:ALA11 | ASN17:PRO12 | THR18:SER13 | SER19:GLY14 | SER20:GLU15 | GLY21:VAL16 | ARG22:GLU17 | ILE23:ILE18 | PHE24:PHE19 | ALA25:ARG21 | ARG26:ARG22 | VAL27:PHE23 | GLY28:GLY24 | GLY29:THR25 | ASP30:PRO26 | GLY31:GLY27 | PRO32:THR29 | PRO33:PRO30 | LEU34:LEU31 | LEU35:LEU32 | LEU36:ILE33 | LEU37:ALA34 | HIS38:HIS35 | GLY39:GLY36 | PHE40:LEU37 | PRO41:SER38 | GLN42:TYR39 | THR43:ILE40 | HIS44:SER41 | VAL45:TYR42 | MET46:ASP43 | TRP47:TRP44 | HIS48:THR45 | ARG49:GLY46 | VAL50:ILE47 | ALA51:ALA48 | PRO52:GLN49 | LYS53:GLU50 | LEU54:LEU51 | ALA55:ALA52 | GLU56:SER53 | ARG57:ASP54 | PHE58:ARG55 | LYS59:GLU56 | VAL60:VAL57 | ILE61:VAL58 | VAL62:ALA59 | ALA63:ILE60 | ASP64:ASP61 | LEU65:LEU62 | PRO66:ARG63 | GLY67:GLY64 | TYR68:PHE65 | GLY69:GLY66 | TRP70:GLU67 | SER71:SER68 | ASP72:GLY69 | MET73:GAP | PRO74:GAP | GLU75:ARG70 | SER76:SER71 | ASP77:PRO72 | GLU78:GLN73 | GLN79:ARG74 | HIS80:ASN75 | THR81:GAP | PRO82:GAP | TYR83:TYR76 | THR84:GLU77 | LYS85:LEU78 | ARG86:ARG79 | ALA87:ASP80 | MET88:PHE81 | ALA89:ALA82 | LYS90:GLY83 | GLN91:ASP84 | LEU92:ILE85 | ILE93:VAL86 | GLU94:ALA87 | ALA95:VAL88 | MET96:LEU89 | GLU97:ASP90 | GLN98:HIS91 | LEU99:LEU92 | GLY100:GLN93 | HIS101:TRP94 | VAL102:PRO95 | HIS103:ARG96 | PHE104:ALA97 | ALA105:ILE98 | LEU106:LEU99 | ALA107:ALA100 | GLY108:GLY101 | HIS109:HIS102 | ASP110:SER103 | ARG111:MET104 | GLY112:GLY105 | ALA113:GLY106 | ARG114:ARG107 | VAL115:ILE108 | SER116:CYS109 | TYR117:LEU110 | ARG118:CYS111 | LEU119:THR112 | ALA120:ALA113 | LEU121:HIS114 | ASP122:TRP115 | SER123:HIS116 | PRO124:PRO117 | GLY125:GLU118 | ARG126:ARG119 | LEU127:VAL120 | SER128:ALA121 | LYS129:ALA122 | LEU130:LEU123 | ALA131:ALA124 | VAL132:CYS125 | LEU133:LEU126 | ASP134:ASP127 | ILE135:PHE128 | LEU136:ALA129 | PRO137:PRO130 | THR138:ASP131 | TYR139:VAL132 | GLU140:ALA133 | TYR141:ALA134 | TRP142:ALA135 | GLN143:GLY136 | ARG144:ARG137 | MET145:ARG138 | ASN146:ASN139 | ARG147:GAP | ALA148:GAP | TYR149:VAL140 | ALA150:ALA141 | LEU151:LEU142 | LYS152:ARG143 | ILE153:ILE144 | TYR154:GAP | HIS155:GAP | TRP156:GAP | SER157:GAP | PHE158:GAP | LEU159:GAP | ALA160:GAP | GLN161:GAP | PRO162:GAP | ALA163:GAP | PRO164:GAP | LEU165:GAP | PRO166:GAP | GLU167:GAP | ASN168:GAP | LEU169:GAP | LEU170:GAP | GLY171:GLY145 | GLY172:ASN146 | ASP173:GLN147 | PRO174:PRO148 | ASP175:ASP149 | PHE176:LEU150 | TYR177:PHE151 | VAL178:VAL154 | LYS179:ASP155 | ALA180:GLN156 | LYS181:ALA157 | LEU182:MET158 | ALA183:ALA159 | SER184:TYR160 | TRP185:HIS161 | THR186:GLY162 | ARG187:LEU163 | ALA188:PRO164 | GLY189:ALA165 | ASP190:GLY166 | LEU191:LEU167 | SER192:PRO168 | ALA193:ALA169 | PHE194:ASP170 | ASP195:ALA171 | PRO196:PRO172 | ARG197:GLU173 | ALA198:ARG174 | VAL199:GAP | GLU200:LYS175 | HIS201:ARG176 | TYR202:TYR177 | ARG203:GLU178 | ILE204:GAP | ALA205:ALA179 | PHE206:PHE180 | ALA207:LEU181 | ASP208:LYS182 | PRO209:PRO183 | MET210:VAL184 | ARG211:GAP | ARG212:GAP | HIS213:GAP | VAL214:GAP | MET215:GAP | CYS216:GAP | GLU217:GAP | ASP218:GAP | TYR219:GAP | ARG220:GAP | ALA221:ALA185 | GLY222:GLY186 | ALA223:GLY187 | TYR224:TYR188 | ALA225:LEU194 | ASP226:HIS195 | PHE227:PHE196 | GLU228:ARG197 | HIS229:ASP198 | ASP230:ASN199 | LYS231:PHE200 | ILE232:ARG201 | ASP233:GLN202 | VAL234:THR203 | GLU235:LEU204 | ALA236:GLN205 | GLY237:GLY206 | ASN238:LYS207 | LYS239:PRO208 | ILE240:ALA209 | PRO241:PRO210 | VAL242:ALA211 | PRO243:PRO212 | MET244:ALA213 | LEU245:LEU215 | ALA246:ASP216 | LEU247:LEU217 | TRP248:TRP218 | GLY249:GAP | ALA250:GAP | SER251:GAP | GLY252:ALA219 | ILE253:MET220 | ALA254:VAL221 | GLN255:ARG222 | SER256:GLU223 | ALA257:LEU224 | ALA258:SER225 | THR259:MET226 | PRO260:PRO227 | LEU261:ALA228 | ASP262:LEU229 | VAL263:PHE230 | TRP264:VAL231 | ARG265:ARG232 | LYS266:GLY233 | TRP267:SER234 | ALA268:ARG235 | SER269:SER236 | ASP270:ASP237 | VAL271:MET238 | GLN272:PHE239 | GLY273:GLU240 | ALA274:ALA241 | PRO275:PRO242 | ILE276:ILE259 | GLU277:ASP260 | SER278:ALA261 | GLY279:SER262 | HIS280:HIS263 | PHE281:ASP264 | LEU282:LEU265 | PRO283:ALA266 | GLU284:GLY267 | GLU285:ASP268 | ALA286:ASN269 | PRO287:PRO270 | ASP288:HIS271 | GLN289:ASP272 | THR290:LEU273 | ALA291:ALA274 | GLU292:ARG275 | ALA293:VAL276 | LEU294:LEU277 | VAL295:GAP | ARG296:ARG278 | PHE297:ALA279 | PHE298:PHE280 | SER299:ILE281 | ALA300:ALA282 | ALA301:PRO283 | PRO302:LEU284	Acid:ASP127 | Base:HIS263 | Nuc:SER103	SER103	HIS263	ASP127	ARG107	MISSING	ARG143	MISSING	TYR188	model_0	Failed: catalytic triad identity not conserved â€” needs Asp nucleophile, His base, Asp acid (mapped Nuc=SER, Base=HIS, Acid=ASP). (Fail) | Tier: Tier_5_Decoy | ID: 32.17%	0	0.6	Nuc;Carb1;Stab_H;Base	30 (Ints) / 31 (HeavyAtoms) = 0.97	(3.0 * 0.92) + (2.0 * 0.01) + (1.5 * 0.48) - (2.5 * 0.00) + (1.0 * 0.95) = 4.46 -> z = (raw - 2.5) / 1.25 = 1.57 -> Sigmoid = 0.8273	[4*1.5] + [4*1.0] + [1*2.5] + [0*2.0] + [19*1.0] + [8*4.0] + [11*2.0] + [0*3.0] + [0*2.5] - [3.4*0.05] = 85.33	0	0	0	0.579	0	0.161	0.677	0.609	11.08	999	1	0	750.5	13.13	271.1	3.9	12.23	0.361	0.466	1	0	0	0.689	2.4132	4.9091	3.37059	0	Tier_5_Decoy	none	2.56403	TRUE	FALSE	29.09	0	0	32.17	G	FALSE			FALSE	N/A	Tier:Tier_5_Decoy | Competence:0.000 | Consensus:0.00 | Cons:52.77	geometric_NAC_pose_quality; kinetic_feasibility_deferred_to_QMMM_Step08	PASS
55215	2070	48612	0048612_1801_CUJ26212_12_PFUnDA	CUJ26212	12_PFUnDA	Success	Tier_5_Decoy	FALSE	52.76	0.948113	0.885054	0.969116	0.963878	0.890713	220.839	2.1471	0	999	999	0	0	0	0.1	5	0.625	0.684	1	0	0	0.209	98.59	0	direct_fallback	0	999	999	3.78264	29.46	2.09	7.46	999	5.71	1.88	1.88	1.88	2.65	2.76	2.61	TRUE	FALSE	1	0	73	1	16	1	53	21	32	2143	34	34	1	277	59	156	39	33	32	19	21	29.46	147	277	44	TRUE	MSQPSSTFLYGANVHANGIRQHYLRYGGADGARAERDALILIPGITSPAVTWGFVAERLGRRYDTYVLDVRGRGLSSADPGLDYSLDAQAADVLALAQALGLQRYALMGHSMGGRIAVRAARSQPAGLTRLVIVDPPVSGPGRRPYPAKLAWYVDSIRQATHGMDAEAMRAFCPTWTEEQRRLRAQWLHTCHEPAIVRSFEDFGRDDIHADLPRVRVPQLLMTAENGGVVGDEDVAEWQGLAPDTLHRRVPAAGHMIPWDNEAGFHEALGDFLEPRG	MET1:MET1 | PRO2:SER2 | ASP3:GLN3 | LEU4:PRO4 | ALA5:SER5 | ASP6:SER6 | LEU7:THR7 | PHE8:PHE8 | PRO9:LEU9 | GLY10:GAP | PHE11:TYR10 | GLY12:GLY11 | SER13:ALA12 | GLU14:ASN13 | TRP15:VAL14 | ILE16:HIS15 | ASN17:ALA16 | THR18:ASN17 | SER19:GLY18 | SER20:ILE19 | GLY21:ARG20 | ARG22:GLN21 | ILE23:HIS22 | PHE24:TYR23 | ALA25:LEU24 | ARG26:ARG25 | VAL27:TYR26 | GLY28:GLY27 | GLY29:GLY28 | ASP30:ASP30 | GLY31:GLY31 | PRO32:ASP37 | PRO33:ALA38 | LEU34:LEU39 | LEU35:ILE40 | LEU36:LEU41 | LEU37:ILE42 | HIS38:PRO43 | GLY39:GLY44 | PHE40:ILE45 | PRO41:THR46 | GLN42:SER47 | THR43:PRO48 | HIS44:ALA49 | VAL45:VAL50 | MET46:THR51 | TRP47:TRP52 | HIS48:GLY53 | ARG49:PHE54 | VAL50:VAL55 | ALA51:ALA56 | PRO52:GLU57 | LYS53:ARG58 | LEU54:LEU59 | ALA55:GLY60 | GLU56:ARG61 | ARG57:ARG62 | PHE58:TYR63 | LYS59:ASP64 | VAL60:THR65 | ILE61:TYR66 | VAL62:VAL67 | ALA63:LEU68 | ASP64:ASP69 | LEU65:VAL70 | PRO66:ARG71 | GLY67:GLY72 | TYR68:ARG73 | GLY69:GLY74 | TRP70:LEU75 | SER71:SER76 | ASP72:GAP | MET73:GAP | PRO74:GAP | GLU75:GAP | SER76:SER77 | ASP77:ALA78 | GLU78:ASP79 | GLN79:PRO80 | HIS80:GLY81 | THR81:LEU82 | PRO82:ASP83 | TYR83:TYR84 | THR84:SER85 | LYS85:LEU86 | ARG86:ASP87 | ALA87:ALA88 | MET88:GLN89 | ALA89:ALA90 | LYS90:ALA91 | GLN91:ASP92 | LEU92:VAL93 | ILE93:LEU94 | GLU94:ALA95 | ALA95:LEU96 | MET96:ALA97 | GLU97:GLN98 | GLN98:ALA99 | LEU99:LEU100 | GLY100:GLY101 | HIS101:LEU102 | VAL102:GLN103 | HIS103:ARG104 | PHE104:TYR105 | ALA105:ALA106 | LEU106:LEU107 | ALA107:MET108 | GLY108:GLY109 | HIS109:HIS110 | ASP110:SER111 | ARG111:MET112 | GLY112:GLY113 | ALA113:GLY114 | ARG114:ARG115 | VAL115:ILE116 | SER116:ALA117 | TYR117:VAL118 | ARG118:ARG119 | LEU119:ALA120 | ALA120:ALA121 | LEU121:ARG122 | ASP122:SER123 | SER123:GLN124 | PRO124:PRO125 | GLY125:ALA126 | ARG126:GLY127 | LEU127:LEU128 | SER128:THR129 | LYS129:ARG130 | LEU130:LEU131 | ALA131:VAL132 | VAL132:ILE133 | LEU133:VAL134 | ASP134:ASP135 | ILE135:GAP | LEU136:GAP | PRO137:PRO136 | THR138:PRO137 | TYR139:GAP | GLU140:GAP | TYR141:GAP | TRP142:GAP | GLN143:GAP | ARG144:GAP | MET145:GAP | ASN146:GAP | ARG147:GAP | ALA148:GAP | TYR149:GAP | ALA150:GAP | LEU151:GAP | LYS152:GAP | ILE153:GAP | TYR154:GAP | HIS155:GAP | TRP156:GAP | SER157:GAP | PHE158:GAP | LEU159:VAL138 | ALA160:SER139 | GLN161:GLY140 | PRO162:PRO141 | ALA163:GLY142 | PRO164:PRO145 | LEU165:TYR146 | PRO166:PRO147 | GLU167:ALA148 | ASN168:LYS149 | LEU169:LEU150 | LEU170:ALA151 | GLY171:GAP | GLY172:GAP | ASP173:GAP | PRO174:GAP | ASP175:GAP | PHE176:TRP152 | TYR177:TYR153 | VAL178:VAL154 | LYS179:ASP155 | ALA180:SER156 | LYS181:GAP | LEU182:ILE157 | ALA183:ARG158 | SER184:GLN159 | TRP185:ALA160 | THR186:THR161 | ARG187:HIS162 | ALA188:GLY163 | GLY189:MET164 | ASP190:ASP165 | LEU191:MET169 | SER192:ARG170 | ALA193:ALA171 | PHE194:PHE172 | ASP195:CYS173 | PRO196:PRO174 | ARG197:THR175 | ALA198:TRP176 | VAL199:THR177 | GLU200:GLU178 | HIS201:GLU179 | TYR202:GLN180 | ARG203:ARG181 | ILE204:ARG182 | ALA205:LEU183 | PHE206:ARG184 | ALA207:ALA185 | ASP208:GLN186 | PRO209:TRP187 | MET210:LEU188 | ARG211:GAP | ARG212:GAP | HIS213:HIS189 | VAL214:THR190 | MET215:CYS191 | CYS216:HIS192 | GLU217:GLU193 | ASP218:PRO194 | TYR219:ALA195 | ARG220:ILE196 | ALA221:VAL197 | GLY222:ARG198 | ALA223:SER199 | TYR224:PHE200 | ALA225:GLU201 | ASP226:ASP202 | PHE227:PHE203 | GLU228:GLY204 | HIS229:ARG205 | ASP230:ASP206 | LYS231:ASP207 | ILE232:ILE208 | ASP233:HIS209 | VAL234:ALA210 | GLU235:ASP211 | ALA236:LEU212 | GLY237:GAP | ASN238:PRO213 | LYS239:ARG214 | ILE240:VAL215 | PRO241:ARG216 | VAL242:VAL217 | PRO243:PRO218 | MET244:GLN219 | LEU245:LEU220 | ALA246:LEU221 | LEU247:MET222 | TRP248:THR223 | GLY249:ALA224 | ALA250:GLU225 | SER251:ASN226 | GLY252:GLY227 | ILE253:VAL235 | ALA254:ALA236 | GLN255:GLU237 | SER256:GAP | ALA257:GAP | ALA258:GAP | THR259:GAP | PRO260:GAP | LEU261:GAP | ASP262:GAP | VAL263:GAP | TRP264:TRP238 | ARG265:GLN239 | LYS266:GLY240 | TRP267:LEU241 | ALA268:ALA242 | SER269:PRO243 | ASP270:ASP244 | VAL271:THR245 | GLN272:LEU246 | GLY273:HIS247 | ALA274:ARG248 | PRO275:ARG249 | ILE276:VAL250 | GLU277:ALA252 | SER278:ALA253 | GLY279:GLY254 | HIS280:HIS255 | PHE281:MET256 | LEU282:ILE257 | PRO283:PRO258 | GLU284:TRP259 | GLU285:ASP260 | ALA286:ASN261 | PRO287:GLU262 | ASP288:ALA263 | GLN289:GLY264 | THR290:PHE265 | ALA291:HIS266 | GLU292:GLU267 | ALA293:ALA268 | LEU294:LEU269 | VAL295:GLY270 | ARG296:ASP271 | PHE297:PHE272 | PHE298:LEU273 | SER299:GLU274 | ALA300:PRO275 | ALA301:ARG276 | PRO302:GLY277	Acid:ASP135 | Base:HIS255 | Nuc:SER111	SER111	HIS255	ASP135	ARG115	ARG119	MISSING	MISSING	HIS192	model_0	Failed: catalytic triad identity not conserved â€” needs Asp nucleophile, His base, Asp acid (mapped Nuc=SER, Base=HIS, Acid=ASP). (Fail) | Tier: Tier_5_Decoy | ID: 29.46%	0	0.6	Nuc;Acid;Base	73 (Ints) / 34 (HeavyAtoms) = 2.15	(3.0 * 0.89) + (2.0 * 0.01) + (1.5 * 1.00) - (2.5 * 0.00) + (1.0 * 0.95) = 5.12 -> z = (raw - 2.5) / 1.25 = 2.10 -> Sigmoid = 0.8907	[1*1.5] + [16*1.0] + [1*2.5] + [0*2.0] + [53*1.0] + [21*4.0] + [32*2.0] + [0*3.0] + [0*2.5] - [3.2*0.05] = 220.84	0	0	0	0.604	9.71	0.971	0.353	0.798	13.33	999	1	0	287.5	9.57	292	4.33	14.16	1.016	0.74	0	0.6	0	0	2.19455	4.67081	3.22914	0	Tier_5_Decoy	none	2.16556	TRUE	TRUE	31.06	0	0	29.46	H	FALSE			FALSE	N/A	Tier:Tier_5_Decoy | Competence:0.000 | Consensus:0.00 | Cons:52.76	geometric_NAC_pose_quality; kinetic_feasibility_deferred_to_QMMM_Step08	PASS
55216	2073	49880	0049880_1848_CKH60164_11_PFDoDA	CKH60164	11_PFDoDA	Success	Tier_5_Decoy	FALSE	52.72	0.93483	0.901286	0.968163	0.943216	0.828451	112.833	1.0811	0	999	999	0	0	0	0.1	5	0.625	0.594	1	0	0	0.209	98.48	0	direct_fallback	0	999	999	3.78414	29.46	2.91	9.14	999	6.39	3.5	3.5	3.5	2.99	2.74	2.61	TRUE	FALSE	1	0	40	4	7	2	25	10	15	2138	37	37	1	277	60	157	38	33	33	14	23	29.46	147	277	44	TRUE	MSQPSSTFLYGANVHANGIRQHYLRYGGADGARAERDALILIPGITSPAVTWGFVAERLGQRYDTYVLDVRGRGLSSADPGLDYSLDAQAADVLALAQALGLQRYALMGHSMGGRIAVRAARGQPAGLTRLVIVDPPVSGPGRRPYPAKLAWYVDSIRQATHGMDAEAMRAFCPTWTEEQRRLRAQWLHTCHEPAIVRSFEDFGRDDIHADLPHVRVPQLLMTAENGGVVGDEDVAEWQGLAPDTLHRRVPAAGHMIPWDNEAGFHEALGDFLEPRG	MET1:MET1 | PRO2:SER2 | ASP3:GLN3 | LEU4:PRO4 | ALA5:SER5 | ASP6:SER6 | LEU7:THR7 | PHE8:PHE8 | PRO9:LEU9 | GLY10:GAP | PHE11:TYR10 | GLY12:GLY11 | SER13:ALA12 | GLU14:ASN13 | TRP15:VAL14 | ILE16:HIS15 | ASN17:ALA16 | THR18:ASN17 | SER19:GLY18 | SER20:ILE19 | GLY21:ARG20 | ARG22:GLN21 | ILE23:HIS22 | PHE24:TYR23 | ALA25:LEU24 | ARG26:ARG25 | VAL27:TYR26 | GLY28:GLY27 | GLY29:GLY28 | ASP30:ASP30 | GLY31:GLY31 | PRO32:ASP37 | PRO33:ALA38 | LEU34:LEU39 | LEU35:ILE40 | LEU36:LEU41 | LEU37:ILE42 | HIS38:PRO43 | GLY39:GLY44 | PHE40:ILE45 | PRO41:THR46 | GLN42:SER47 | THR43:PRO48 | HIS44:ALA49 | VAL45:VAL50 | MET46:THR51 | TRP47:TRP52 | HIS48:GLY53 | ARG49:PHE54 | VAL50:VAL55 | ALA51:ALA56 | PRO52:GLU57 | LYS53:ARG58 | LEU54:LEU59 | ALA55:GLY60 | GLU56:GLN61 | ARG57:ARG62 | PHE58:TYR63 | LYS59:ASP64 | VAL60:THR65 | ILE61:TYR66 | VAL62:VAL67 | ALA63:LEU68 | ASP64:ASP69 | LEU65:VAL70 | PRO66:ARG71 | GLY67:GLY72 | TYR68:ARG73 | GLY69:GLY74 | TRP70:LEU75 | SER71:SER76 | ASP72:GAP | MET73:GAP | PRO74:GAP | GLU75:GAP | SER76:SER77 | ASP77:ALA78 | GLU78:ASP79 | GLN79:PRO80 | HIS80:GLY81 | THR81:LEU82 | PRO82:ASP83 | TYR83:TYR84 | THR84:SER85 | LYS85:LEU86 | ARG86:ASP87 | ALA87:ALA88 | MET88:GLN89 | ALA89:ALA90 | LYS90:ALA91 | GLN91:ASP92 | LEU92:VAL93 | ILE93:LEU94 | GLU94:ALA95 | ALA95:LEU96 | MET96:ALA97 | GLU97:GLN98 | GLN98:ALA99 | LEU99:LEU100 | GLY100:GLY101 | HIS101:LEU102 | VAL102:GLN103 | HIS103:ARG104 | PHE104:TYR105 | ALA105:ALA106 | LEU106:LEU107 | ALA107:MET108 | GLY108:GLY109 | HIS109:HIS110 | ASP110:SER111 | ARG111:MET112 | GLY112:GLY113 | ALA113:GLY114 | ARG114:ARG115 | VAL115:ILE116 | SER116:ALA117 | TYR117:VAL118 | ARG118:ARG119 | LEU119:ALA120 | ALA120:ALA121 | LEU121:ARG122 | ASP122:GLY123 | SER123:GLN124 | PRO124:PRO125 | GLY125:ALA126 | ARG126:GLY127 | LEU127:LEU128 | SER128:THR129 | LYS129:ARG130 | LEU130:LEU131 | ALA131:VAL132 | VAL132:ILE133 | LEU133:VAL134 | ASP134:ASP135 | ILE135:GAP | LEU136:GAP | PRO137:PRO136 | THR138:PRO137 | TYR139:GAP | GLU140:GAP | TYR141:GAP | TRP142:GAP | GLN143:GAP | ARG144:GAP | MET145:GAP | ASN146:GAP | ARG147:GAP | ALA148:GAP | TYR149:GAP | ALA150:GAP | LEU151:GAP | LYS152:GAP | ILE153:GAP | TYR154:GAP | HIS155:GAP | TRP156:GAP | SER157:GAP | PHE158:GAP | LEU159:VAL138 | ALA160:SER139 | GLN161:GLY140 | PRO162:PRO141 | ALA163:GLY142 | PRO164:PRO145 | LEU165:TYR146 | PRO166:PRO147 | GLU167:ALA148 | ASN168:LYS149 | LEU169:LEU150 | LEU170:ALA151 | GLY171:GAP | GLY172:GAP | ASP173:GAP | PRO174:GAP | ASP175:GAP | PHE176:TRP152 | TYR177:TYR153 | VAL178:VAL154 | LYS179:ASP155 | ALA180:SER156 | LYS181:GAP | LEU182:ILE157 | ALA183:ARG158 | SER184:GLN159 | TRP185:ALA160 | THR186:THR161 | ARG187:HIS162 | ALA188:GLY163 | GLY189:MET164 | ASP190:ASP165 | LEU191:MET169 | SER192:ARG170 | ALA193:ALA171 | PHE194:PHE172 | ASP195:CYS173 | PRO196:PRO174 | ARG197:THR175 | ALA198:TRP176 | VAL199:THR177 | GLU200:GLU178 | HIS201:GLU179 | TYR202:GLN180 | ARG203:ARG181 | ILE204:ARG182 | ALA205:LEU183 | PHE206:ARG184 | ALA207:ALA185 | ASP208:GLN186 | PRO209:TRP187 | MET210:LEU188 | ARG211:GAP | ARG212:GAP | HIS213:HIS189 | VAL214:THR190 | MET215:CYS191 | CYS216:HIS192 | GLU217:GLU193 | ASP218:PRO194 | TYR219:ALA195 | ARG220:ILE196 | ALA221:VAL197 | GLY222:ARG198 | ALA223:SER199 | TYR224:PHE200 | ALA225:GLU201 | ASP226:ASP202 | PHE227:PHE203 | GLU228:GLY204 | HIS229:ARG205 | ASP230:ASP206 | LYS231:ASP207 | ILE232:ILE208 | ASP233:HIS209 | VAL234:ALA210 | GLU235:ASP211 | ALA236:LEU212 | GLY237:PRO213 | ASN238:HIS214 | LYS239:GAP | ILE240:VAL215 | PRO241:ARG216 | VAL242:VAL217 | PRO243:PRO218 | MET244:GLN219 | LEU245:LEU220 | ALA246:LEU221 | LEU247:MET222 | TRP248:THR223 | GLY249:ALA224 | ALA250:GLU225 | SER251:ASN226 | GLY252:GLY227 | ILE253:VAL235 | ALA254:ALA236 | GLN255:GLU237 | SER256:GAP | ALA257:GAP | ALA258:GAP | THR259:GAP | PRO260:GAP | LEU261:GAP | ASP262:GAP | VAL263:GAP | TRP264:TRP238 | ARG265:GLN239 | LYS266:GLY240 | TRP267:LEU241 | ALA268:ALA242 | SER269:PRO243 | ASP270:ASP244 | VAL271:THR245 | GLN272:LEU246 | GLY273:HIS247 | ALA274:ARG248 | PRO275:ARG249 | ILE276:VAL250 | GLU277:ALA252 | SER278:ALA253 | GLY279:GLY254 | HIS280:HIS255 | PHE281:MET256 | LEU282:ILE257 | PRO283:PRO258 | GLU284:TRP259 | GLU285:ASP260 | ALA286:ASN261 | PRO287:GLU262 | ASP288:ALA263 | GLN289:GLY264 | THR290:PHE265 | ALA291:HIS266 | GLU292:GLU267 | ALA293:ALA268 | LEU294:LEU269 | VAL295:GLY270 | ARG296:ASP271 | PHE297:PHE272 | PHE298:LEU273 | SER299:GLU274 | ALA300:PRO275 | ALA301:ARG276 | PRO302:GLY277	Acid:ASP135 | Base:HIS255 | Nuc:SER111	SER111	HIS255	ASP135	ARG115	ARG119	MISSING	MISSING	HIS192	model_0	Failed: catalytic triad identity not conserved â€” needs Asp nucleophile, His base, Asp acid (mapped Nuc=SER, Base=HIS, Acid=ASP). (Fail) | Tier: Tier_5_Decoy | ID: 29.46%	0	0.6	Nuc;Base	40 (Ints) / 37 (HeavyAtoms) = 1.08	(3.0 * 0.90) + (2.0 * 0.01) + (1.5 * 0.54) - (2.5 * 0.00) + (1.0 * 0.93) = 4.47 -> z = (raw - 2.5) / 1.25 = 1.57 -> Sigmoid = 0.8285	[4*1.5] + [7*1.0] + [2*2.5] + [0*2.0] + [25*1.0] + [10*4.0] + [15*2.0] + [0*3.0] + [0*2.5] - [3.3*0.05] = 112.83	0	0	0	0.6	0	0.351	0.486	0.598	12.09	999	1	0	285.6	9.54	321.2	4.45	13.83	1.124	0.725	0	0.1	0	0.499	2.69133	4.4164	3.33319	0	Tier_5_Decoy	none	2.17881	TRUE	TRUE	30.96	0	0	29.46	H	FALSE			FALSE	N/A	Tier:Tier_5_Decoy | Competence:0.000 | Consensus:0.00 | Cons:52.72	geometric_NAC_pose_quality; kinetic_feasibility_deferred_to_QMMM_Step08	PASS
55217	2075	55067	0055067_2040_CUJ08654_14_PFTrDA	CUJ08654	14_PFTrDA	Success	Tier_5_Decoy	FALSE	52.72	0.93525	0.884831	0.966568	0.947855	0.817867	127.334	1.025	0	999	999	0	0	0	0.1	5	0.625	0.665	1	0	0	0.209	98.47	0	direct_fallback	0	999	999	3.7838	29.46	2.52	9.08	999	6.12	3.09	3.09	3.09	3.05	2.7	2.68	TRUE	FALSE	1	0	41	3	4	2	30	12	18	2138	40	40	1	277	60	157	38	33	33	15	25	29.46	147	277	44	TRUE	MSQPSSTFLYGANVHANGIRQHYLRYGGADGARAERDALILIPGITSPAVTWGFVAERLGQRYDTYVLDVRGRGLSSADPGLDYSLDAQAADVLALAQALGLQRYALMGHSMGGRIAVRAARGQPAGLTRLVIVDPPVSGPGRRPYPAKLAWYVDSIRQATHGMDAEAMRAFCPTWTEEQRRLRAQWLHTCHEPAIVRSFEDFGRDDIHADLPHVRVPQLLITAENGGVVGDEDVAEWQGLAPDTLHRRVPAAGHMIPWDNEAGFHEALGDFLEPRG	MET1:MET1 | PRO2:SER2 | ASP3:GLN3 | LEU4:PRO4 | ALA5:SER5 | ASP6:SER6 | LEU7:THR7 | PHE8:PHE8 | PRO9:LEU9 | GLY10:GAP | PHE11:TYR10 | GLY12:GLY11 | SER13:ALA12 | GLU14:ASN13 | TRP15:VAL14 | ILE16:HIS15 | ASN17:ALA16 | THR18:ASN17 | SER19:GLY18 | SER20:ILE19 | GLY21:ARG20 | ARG22:GLN21 | ILE23:HIS22 | PHE24:TYR23 | ALA25:LEU24 | ARG26:ARG25 | VAL27:TYR26 | GLY28:GLY27 | GLY29:GLY28 | ASP30:ASP30 | GLY31:GLY31 | PRO32:ASP37 | PRO33:ALA38 | LEU34:LEU39 | LEU35:ILE40 | LEU36:LEU41 | LEU37:ILE42 | HIS38:PRO43 | GLY39:GLY44 | PHE40:ILE45 | PRO41:THR46 | GLN42:SER47 | THR43:PRO48 | HIS44:ALA49 | VAL45:VAL50 | MET46:THR51 | TRP47:TRP52 | HIS48:GLY53 | ARG49:PHE54 | VAL50:VAL55 | ALA51:ALA56 | PRO52:GLU57 | LYS53:ARG58 | LEU54:LEU59 | ALA55:GLY60 | GLU56:GLN61 | ARG57:ARG62 | PHE58:TYR63 | LYS59:ASP64 | VAL60:THR65 | ILE61:TYR66 | VAL62:VAL67 | ALA63:LEU68 | ASP64:ASP69 | LEU65:VAL70 | PRO66:ARG71 | GLY67:GLY72 | TYR68:ARG73 | GLY69:GLY74 | TRP70:LEU75 | SER71:SER76 | ASP72:GAP | MET73:GAP | PRO74:GAP | GLU75:GAP | SER76:SER77 | ASP77:ALA78 | GLU78:ASP79 | GLN79:PRO80 | HIS80:GLY81 | THR81:LEU82 | PRO82:ASP83 | TYR83:TYR84 | THR84:SER85 | LYS85:LEU86 | ARG86:ASP87 | ALA87:ALA88 | MET88:GLN89 | ALA89:ALA90 | LYS90:ALA91 | GLN91:ASP92 | LEU92:VAL93 | ILE93:LEU94 | GLU94:ALA95 | ALA95:LEU96 | MET96:ALA97 | GLU97:GLN98 | GLN98:ALA99 | LEU99:LEU100 | GLY100:GLY101 | HIS101:LEU102 | VAL102:GLN103 | HIS103:ARG104 | PHE104:TYR105 | ALA105:ALA106 | LEU106:LEU107 | ALA107:MET108 | GLY108:GLY109 | HIS109:HIS110 | ASP110:SER111 | ARG111:MET112 | GLY112:GLY113 | ALA113:GLY114 | ARG114:ARG115 | VAL115:ILE116 | SER116:ALA117 | TYR117:VAL118 | ARG118:ARG119 | LEU119:ALA120 | ALA120:ALA121 | LEU121:ARG122 | ASP122:GLY123 | SER123:GLN124 | PRO124:PRO125 | GLY125:ALA126 | ARG126:GLY127 | LEU127:LEU128 | SER128:THR129 | LYS129:ARG130 | LEU130:LEU131 | ALA131:VAL132 | VAL132:ILE133 | LEU133:VAL134 | ASP134:ASP135 | ILE135:GAP | LEU136:GAP | PRO137:PRO136 | THR138:PRO137 | TYR139:GAP | GLU140:GAP | TYR141:GAP | TRP142:GAP | GLN143:GAP | ARG144:GAP | MET145:GAP | ASN146:GAP | ARG147:GAP | ALA148:GAP | TYR149:GAP | ALA150:GAP | LEU151:GAP | LYS152:GAP | ILE153:GAP | TYR154:GAP | HIS155:GAP | TRP156:GAP | SER157:GAP | PHE158:GAP | LEU159:VAL138 | ALA160:SER139 | GLN161:GLY140 | PRO162:PRO141 | ALA163:GLY142 | PRO164:PRO145 | LEU165:TYR146 | PRO166:PRO147 | GLU167:ALA148 | ASN168:LYS149 | LEU169:LEU150 | LEU170:ALA151 | GLY171:GAP | GLY172:GAP | ASP173:GAP | PRO174:GAP | ASP175:GAP | PHE176:TRP152 | TYR177:TYR153 | VAL178:VAL154 | LYS179:ASP155 | ALA180:SER156 | LYS181:GAP | LEU182:ILE157 | ALA183:ARG158 | SER184:GLN159 | TRP185:ALA160 | THR186:THR161 | ARG187:HIS162 | ALA188:GLY163 | GLY189:MET164 | ASP190:ASP165 | LEU191:MET169 | SER192:ARG170 | ALA193:ALA171 | PHE194:PHE172 | ASP195:CYS173 | PRO196:PRO174 | ARG197:THR175 | ALA198:TRP176 | VAL199:THR177 | GLU200:GLU178 | HIS201:GLU179 | TYR202:GLN180 | ARG203:ARG181 | ILE204:ARG182 | ALA205:LEU183 | PHE206:ARG184 | ALA207:ALA185 | ASP208:GLN186 | PRO209:TRP187 | MET210:LEU188 | ARG211:GAP | ARG212:GAP | HIS213:HIS189 | VAL214:THR190 | MET215:CYS191 | CYS216:HIS192 | GLU217:GLU193 | ASP218:PRO194 | TYR219:ALA195 | ARG220:ILE196 | ALA221:VAL197 | GLY222:ARG198 | ALA223:SER199 | TYR224:PHE200 | ALA225:GLU201 | ASP226:ASP202 | PHE227:PHE203 | GLU228:GLY204 | HIS229:ARG205 | ASP230:ASP206 | LYS231:ASP207 | ILE232:ILE208 | ASP233:HIS209 | VAL234:ALA210 | GLU235:ASP211 | ALA236:LEU212 | GLY237:PRO213 | ASN238:HIS214 | LYS239:GAP | ILE240:VAL215 | PRO241:ARG216 | VAL242:VAL217 | PRO243:PRO218 | MET244:GLN219 | LEU245:LEU220 | ALA246:LEU221 | LEU247:ILE222 | TRP248:THR223 | GLY249:ALA224 | ALA250:GLU225 | SER251:ASN226 | GLY252:GLY227 | ILE253:VAL235 | ALA254:ALA236 | GLN255:GLU237 | SER256:GAP | ALA257:GAP | ALA258:GAP | THR259:GAP | PRO260:GAP | LEU261:GAP | ASP262:GAP | VAL263:GAP | TRP264:TRP238 | ARG265:GLN239 | LYS266:GLY240 | TRP267:LEU241 | ALA268:ALA242 | SER269:PRO243 | ASP270:ASP244 | VAL271:THR245 | GLN272:LEU246 | GLY273:HIS247 | ALA274:ARG248 | PRO275:ARG249 | ILE276:VAL250 | GLU277:ALA252 | SER278:ALA253 | GLY279:GLY254 | HIS280:HIS255 | PHE281:MET256 | LEU282:ILE257 | PRO283:PRO258 | GLU284:TRP259 | GLU285:ASP260 | ALA286:ASN261 | PRO287:GLU262 | ASP288:ALA263 | GLN289:GLY264 | THR290:PHE265 | ALA291:HIS266 | GLU292:GLU267 | ALA293:ALA268 | LEU294:LEU269 | VAL295:GLY270 | ARG296:ASP271 | PHE297:PHE272 | PHE298:LEU273 | SER299:GLU274 | ALA300:PRO275 | ALA301:ARG276 | PRO302:GLY277	Acid:ASP135 | Base:HIS255 | Nuc:SER111	SER111	HIS255	ASP135	ARG115	ARG119	MISSING	MISSING	HIS192	model_0	Failed: catalytic triad identity not conserved â€” needs Asp nucleophile, His base, Asp acid (mapped Nuc=SER, Base=HIS, Acid=ASP). (Fail) | Tier: Tier_5_Decoy | ID: 29.46%	0	0.6	Nuc;Base	41 (Ints) / 40 (HeavyAtoms) = 1.02	(3.0 * 0.88) + (2.0 * 0.01) + (1.5 * 0.51) - (2.5 * 0.00) + (1.0 * 0.94) = 4.38 -> z = (raw - 2.5) / 1.25 = 1.50 -> Sigmoid = 0.8179	[3*1.5] + [4*1.0] + [2*2.5] + [0*2.0] + [30*1.0] + [12*4.0] + [18*2.0] + [0*3.0] + [0*2.5] - [3.3*0.05] = 127.33	0	0	0	0.6	0	0.35	0.5	0.602	12.3	999	1	0	285.6	9.6	347.5	4.49	14	1.217	0.729	0	0.1	0	0.5	2.46044	4.10695	3.31765	0	Tier_5_Decoy	none	2.14278	TRUE	TRUE	31.23	0	0	29.46	H	FALSE			FALSE	N/A	Tier:Tier_5_Decoy | Competence:0.000 | Consensus:0.00 | Cons:52.72	geometric_NAC_pose_quality; kinetic_feasibility_deferred_to_QMMM_Step08	PASS
55218	1985	54920	0054920_2035_CUI98618_2_PFOS	CUI98618	2_PFOS	Success	Tier_5_Decoy	FALSE	52.71	0.95608	0.937045	0.974557	0.960839	0.878774	130.839	1.5862	0	999	999	0	0	0	0.1	5	0.625	0.688	0	0	0	0.209	98.47	0	direct_fallback	0	999	999	3.7891	29.46	1.92	8.17	999	5.23	4.2	4.2	4.2	2.2	2.68	2.51	TRUE	FALSE	1	0	46	5	7	1	30	12	18	2138	29	29	1	277	59	157	39	33	33	15	17	29.46	147	277	44	TRUE	MSQPSSTFLYGANVHANGIRQHYLRYGGADGARAERDALILIPGITSPAVTWGFVAERLGQRYDTYVLDVRGRGLSSADPGLDYSLDAQAADVLALAQALGLKRYALMGHSMGGRIAVRAARGQPAGLTRLVIVDPPVSGPGRRPYPAKLAWYVDSIRQATHGMDAEAMRAFCPTWTEEQRRLRAQWLHTCHEPAIVRSFEDFGRDDIHADLPHVRVPQLLMTAENGGVVGDEDVAEWQGLAPDTLHRRVPAAGHMIPWDNEAGFHEALGDFLEPRG	MET1:MET1 | PRO2:SER2 | ASP3:GLN3 | LEU4:PRO4 | ALA5:SER5 | ASP6:SER6 | LEU7:THR7 | PHE8:PHE8 | PRO9:LEU9 | GLY10:GAP | PHE11:TYR10 | GLY12:GLY11 | SER13:ALA12 | GLU14:ASN13 | TRP15:VAL14 | ILE16:HIS15 | ASN17:ALA16 | THR18:ASN17 | SER19:GLY18 | SER20:ILE19 | GLY21:ARG20 | ARG22:GLN21 | ILE23:HIS22 | PHE24:TYR23 | ALA25:LEU24 | ARG26:ARG25 | VAL27:TYR26 | GLY28:GLY27 | GLY29:GLY28 | ASP30:ASP30 | GLY31:GLY31 | PRO32:ASP37 | PRO33:ALA38 | LEU34:LEU39 | LEU35:ILE40 | LEU36:LEU41 | LEU37:ILE42 | HIS38:PRO43 | GLY39:GLY44 | PHE40:ILE45 | PRO41:THR46 | GLN42:SER47 | THR43:PRO48 | HIS44:ALA49 | VAL45:VAL50 | MET46:THR51 | TRP47:TRP52 | HIS48:GLY53 | ARG49:PHE54 | VAL50:VAL55 | ALA51:ALA56 | PRO52:GLU57 | LYS53:ARG58 | LEU54:LEU59 | ALA55:GLY60 | GLU56:GLN61 | ARG57:ARG62 | PHE58:TYR63 | LYS59:ASP64 | VAL60:THR65 | ILE61:TYR66 | VAL62:VAL67 | ALA63:LEU68 | ASP64:ASP69 | LEU65:VAL70 | PRO66:ARG71 | GLY67:GLY72 | TYR68:ARG73 | GLY69:GLY74 | TRP70:LEU75 | SER71:SER76 | ASP72:GAP | MET73:GAP | PRO74:GAP | GLU75:GAP | SER76:SER77 | ASP77:ALA78 | GLU78:ASP79 | GLN79:PRO80 | HIS80:GLY81 | THR81:LEU82 | PRO82:ASP83 | TYR83:TYR84 | THR84:SER85 | LYS85:LEU86 | ARG86:ASP87 | ALA87:ALA88 | MET88:GLN89 | ALA89:ALA90 | LYS90:ALA91 | GLN91:ASP92 | LEU92:VAL93 | ILE93:LEU94 | GLU94:ALA95 | ALA95:LEU96 | MET96:ALA97 | GLU97:GLN98 | GLN98:ALA99 | LEU99:LEU100 | GLY100:GLY101 | HIS101:LEU102 | VAL102:LYS103 | HIS103:ARG104 | PHE104:TYR105 | ALA105:ALA106 | LEU106:LEU107 | ALA107:MET108 | GLY108:GLY109 | HIS109:HIS110 | ASP110:SER111 | ARG111:MET112 | GLY112:GLY113 | ALA113:GLY114 | ARG114:ARG115 | VAL115:ILE116 | SER116:ALA117 | TYR117:VAL118 | ARG118:ARG119 | LEU119:ALA120 | ALA120:ALA121 | LEU121:ARG122 | ASP122:GLY123 | SER123:GLN124 | PRO124:PRO125 | GLY125:ALA126 | ARG126:GLY127 | LEU127:LEU128 | SER128:THR129 | LYS129:ARG130 | LEU130:LEU131 | ALA131:VAL132 | VAL132:ILE133 | LEU133:VAL134 | ASP134:ASP135 | ILE135:GAP | LEU136:GAP | PRO137:PRO136 | THR138:PRO137 | TYR139:GAP | GLU140:GAP | TYR141:GAP | TRP142:GAP | GLN143:GAP | ARG144:GAP | MET145:GAP | ASN146:GAP | ARG147:GAP | ALA148:GAP | TYR149:GAP | ALA150:GAP | LEU151:GAP | LYS152:GAP | ILE153:GAP | TYR154:GAP | HIS155:GAP | TRP156:GAP | SER157:GAP | PHE158:GAP | LEU159:VAL138 | ALA160:SER139 | GLN161:GLY140 | PRO162:PRO141 | ALA163:GLY142 | PRO164:PRO145 | LEU165:TYR146 | PRO166:PRO147 | GLU167:ALA148 | ASN168:LYS149 | LEU169:LEU150 | LEU170:ALA151 | GLY171:GAP | GLY172:GAP | ASP173:GAP | PRO174:GAP | ASP175:GAP | PHE176:TRP152 | TYR177:TYR153 | VAL178:VAL154 | LYS179:ASP155 | ALA180:SER156 | LYS181:GAP | LEU182:ILE157 | ALA183:ARG158 | SER184:GLN159 | TRP185:ALA160 | THR186:THR161 | ARG187:HIS162 | ALA188:GLY163 | GLY189:MET164 | ASP190:ASP165 | LEU191:MET169 | SER192:ARG170 | ALA193:ALA171 | PHE194:PHE172 | ASP195:CYS173 | PRO196:PRO174 | ARG197:THR175 | ALA198:TRP176 | VAL199:THR177 | GLU200:GLU178 | HIS201:GLU179 | TYR202:GLN180 | ARG203:ARG181 | ILE204:ARG182 | ALA205:LEU183 | PHE206:ARG184 | ALA207:ALA185 | ASP208:GLN186 | PRO209:TRP187 | MET210:LEU188 | ARG211:GAP | ARG212:GAP | HIS213:HIS189 | VAL214:THR190 | MET215:CYS191 | CYS216:HIS192 | GLU217:GLU193 | ASP218:PRO194 | TYR219:ALA195 | ARG220:ILE196 | ALA221:VAL197 | GLY222:ARG198 | ALA223:SER199 | TYR224:PHE200 | ALA225:GLU201 | ASP226:ASP202 | PHE227:PHE203 | GLU228:GLY204 | HIS229:ARG205 | ASP230:ASP206 | LYS231:ASP207 | ILE232:ILE208 | ASP233:HIS209 | VAL234:ALA210 | GLU235:ASP211 | ALA236:LEU212 | GLY237:PRO213 | ASN238:HIS214 | LYS239:GAP | ILE240:VAL215 | PRO241:ARG216 | VAL242:VAL217 | PRO243:PRO218 | MET244:GLN219 | LEU245:LEU220 | ALA246:LEU221 | LEU247:MET222 | TRP248:THR223 | GLY249:ALA224 | ALA250:GLU225 | SER251:ASN226 | GLY252:GLY227 | ILE253:VAL235 | ALA254:ALA236 | GLN255:GLU237 | SER256:GAP | ALA257:GAP | ALA258:GAP | THR259:GAP | PRO260:GAP | LEU261:GAP | ASP262:GAP | VAL263:GAP | TRP264:TRP238 | ARG265:GLN239 | LYS266:GLY240 | TRP267:LEU241 | ALA268:ALA242 | SER269:PRO243 | ASP270:ASP244 | VAL271:THR245 | GLN272:LEU246 | GLY273:HIS247 | ALA274:ARG248 | PRO275:ARG249 | ILE276:VAL250 | GLU277:ALA252 | SER278:ALA253 | GLY279:GLY254 | HIS280:HIS255 | PHE281:MET256 | LEU282:ILE257 | PRO283:PRO258 | GLU284:TRP259 | GLU285:ASP260 | ALA286:ASN261 | PRO287:GLU262 | ASP288:ALA263 | GLN289:GLY264 | THR290:PHE265 | ALA291:HIS266 | GLU292:GLU267 | ALA293:ALA268 | LEU294:LEU269 | VAL295:GLY270 | ARG296:ASP271 | PHE297:PHE272 | PHE298:LEU273 | SER299:GLU274 | ALA300:PRO275 | ALA301:ARG276 | PRO302:GLY277	Acid:ASP135 | Base:HIS255 | Nuc:SER111	SER111	HIS255	ASP135	ARG115	ARG119	MISSING	MISSING	HIS192	model_0	Failed: catalytic triad identity not conserved â€” needs Asp nucleophile, His base, Asp acid (mapped Nuc=SER, Base=HIS, Acid=ASP). (Fail) | Tier: Tier_5_Decoy | ID: 29.46%	0	0.6	Nuc;Acid;Base	46 (Ints) / 29 (HeavyAtoms) = 1.59	(3.0 * 0.94) + (2.0 * 0.01) + (1.5 * 0.79) - (2.5 * 0.00) + (1.0 * 0.96) = 4.98 -> z = (raw - 2.5) / 1.25 = 1.98 -> Sigmoid = 0.8788	[5*1.5] + [7*1.0] + [1*2.5] + [0*2.0] + [30*1.0] + [12*4.0] + [18*2.0] + [0*3.0] + [0*2.5] - [3.2*0.05] = 130.84	0	0	0	0.6	1.29	0.828	0.414	0.78	11.48	999	1	0	296.1	9.6	254.9	3.64	11.48	0.861	0.597	1	0.58	0	0.022	2.20081	4.51631	3.21253	0	Tier_5_Decoy	none	2.2172	TRUE	TRUE	30.68	0	0	29.46	H	FALSE			FALSE	N/A	Tier:Tier_5_Decoy | Competence:0.000 | Consensus:0.00 | Cons:52.71	geometric_NAC_pose_quality; kinetic_feasibility_deferred_to_QMMM_Step08	PASS
55219	2074	54990	0054990_2037_CUI54083_18_PFHxDA	CUI54083	18_PFHxDA	Success	Tier_5_Decoy	FALSE	52.71	0.921284	0.866688	0.962466	0.934933	0.787444	112.337	0.7959	0	999	999	0	0	0	0.1	5	0.625	0.686	1	0	0	0.209	98.46	0	direct_fallback	0	999	999	3.79178	29.46	2.08	7.92	999	6.22	3.56	3.56	3.56	2.69	2.65	2.48	TRUE	FALSE	1	0	39	3	8	2	25	10	15	2136	49	49	1	277	59	158	38	33	33	15	31	29.46	144	277	44	TRUE	MSQPSSTFLYGANVHANGIRQHYLRYGGADGARAERDALILIPGITSPAVTWGFVAERLGQRYDTYVLDVRGRGLSSADPGLDYGLDAQAADVLALAQALGLQRYALMGHSMGGRIAVRAARGQPAGLTRLVIVDPPVSGPGRRPYPAKLAWYVDSIRQATHGMDAEAMRAFCPTWTEEQRRLRAQWLHTCHEPAIVRSFEDFGRDDIHADLPHVRVPQLLMTAENGGVVGDEDVAEWQGLAPDTLHRRVPAAGHMIPWDNEAGFHEALGDFLEPRG	MET1:MET1 | PRO2:SER2 | ASP3:GLN3 | LEU4:PRO4 | ALA5:SER5 | ASP6:SER6 | LEU7:THR7 | PHE8:PHE8 | PRO9:LEU9 | GLY10:GAP | PHE11:TYR10 | GLY12:GLY11 | SER13:ALA12 | GLU14:ASN13 | TRP15:VAL14 | ILE16:HIS15 | ASN17:ALA16 | THR18:ASN17 | SER19:GLY18 | SER20:ILE19 | GLY21:ARG20 | ARG22:GLN21 | ILE23:HIS22 | PHE24:TYR23 | ALA25:LEU24 | ARG26:ARG25 | VAL27:TYR26 | GLY28:GLY27 | GLY29:GLY28 | ASP30:ASP30 | GLY31:GLY31 | PRO32:ASP37 | PRO33:ALA38 | LEU34:LEU39 | LEU35:ILE40 | LEU36:LEU41 | LEU37:ILE42 | HIS38:PRO43 | GLY39:GLY44 | PHE40:ILE45 | PRO41:THR46 | GLN42:SER47 | THR43:PRO48 | HIS44:ALA49 | VAL45:VAL50 | MET46:THR51 | TRP47:TRP52 | HIS48:GLY53 | ARG49:PHE54 | VAL50:VAL55 | ALA51:ALA56 | PRO52:GLU57 | LYS53:ARG58 | LEU54:LEU59 | ALA55:GLY60 | GLU56:GLN61 | ARG57:ARG62 | PHE58:TYR63 | LYS59:ASP64 | VAL60:THR65 | ILE61:TYR66 | VAL62:VAL67 | ALA63:LEU68 | ASP64:ASP69 | LEU65:VAL70 | PRO66:ARG71 | GLY67:GLY72 | TYR68:ARG73 | GLY69:GLY74 | TRP70:LEU75 | SER71:SER76 | ASP72:GAP | MET73:GAP | PRO74:GAP | GLU75:GAP | SER76:SER77 | ASP77:ALA78 | GLU78:ASP79 | GLN79:PRO80 | HIS80:GLY81 | THR81:LEU82 | PRO82:ASP83 | TYR83:TYR84 | THR84:GLY85 | LYS85:LEU86 | ARG86:ASP87 | ALA87:ALA88 | MET88:GLN89 | ALA89:ALA90 | LYS90:ALA91 | GLN91:ASP92 | LEU92:VAL93 | ILE93:LEU94 | GLU94:ALA95 | ALA95:LEU96 | MET96:ALA97 | GLU97:GLN98 | GLN98:ALA99 | LEU99:LEU100 | GLY100:GLY101 | HIS101:LEU102 | VAL102:GLN103 | HIS103:ARG104 | PHE104:TYR105 | ALA105:ALA106 | LEU106:LEU107 | ALA107:MET108 | GLY108:GLY109 | HIS109:HIS110 | ASP110:SER111 | ARG111:MET112 | GLY112:GLY113 | ALA113:GLY114 | ARG114:ARG115 | VAL115:ILE116 | SER116:ALA117 | TYR117:VAL118 | ARG118:ARG119 | LEU119:ALA120 | ALA120:ALA121 | LEU121:ARG122 | ASP122:GLY123 | SER123:GLN124 | PRO124:PRO125 | GLY125:ALA126 | ARG126:GLY127 | LEU127:LEU128 | SER128:THR129 | LYS129:ARG130 | LEU130:LEU131 | ALA131:VAL132 | VAL132:ILE133 | LEU133:VAL134 | ASP134:ASP135 | ILE135:GAP | LEU136:GAP | PRO137:PRO136 | THR138:PRO137 | TYR139:GAP | GLU140:GAP | TYR141:GAP | TRP142:GAP | GLN143:GAP | ARG144:GAP | MET145:GAP | ASN146:GAP | ARG147:GAP | ALA148:GAP | TYR149:GAP | ALA150:GAP | LEU151:GAP | LYS152:GAP | ILE153:GAP | TYR154:GAP | HIS155:GAP | TRP156:GAP | SER157:GAP | PHE158:GAP | LEU159:VAL138 | ALA160:SER139 | GLN161:GLY140 | PRO162:PRO141 | ALA163:GLY142 | PRO164:PRO145 | LEU165:TYR146 | PRO166:PRO147 | GLU167:ALA148 | ASN168:LYS149 | LEU169:LEU150 | LEU170:ALA151 | GLY171:GAP | GLY172:GAP | ASP173:GAP | PRO174:GAP | ASP175:GAP | PHE176:TRP152 | TYR177:TYR153 | VAL178:VAL154 | LYS179:ASP155 | ALA180:SER156 | LYS181:GAP | LEU182:ILE157 | ALA183:ARG158 | SER184:GLN159 | TRP185:ALA160 | THR186:THR161 | ARG187:HIS162 | ALA188:GLY163 | GLY189:MET164 | ASP190:ASP165 | LEU191:MET169 | SER192:ARG170 | ALA193:ALA171 | PHE194:PHE172 | ASP195:CYS173 | PRO196:PRO174 | ARG197:THR175 | ALA198:TRP176 | VAL199:THR177 | GLU200:GLU178 | HIS201:GLU179 | TYR202:GLN180 | ARG203:ARG181 | ILE204:ARG182 | ALA205:LEU183 | PHE206:ARG184 | ALA207:ALA185 | ASP208:GLN186 | PRO209:TRP187 | MET210:LEU188 | ARG211:GAP | ARG212:GAP | HIS213:HIS189 | VAL214:THR190 | MET215:CYS191 | CYS216:HIS192 | GLU217:GLU193 | ASP218:PRO194 | TYR219:ALA195 | ARG220:ILE196 | ALA221:VAL197 | GLY222:ARG198 | ALA223:SER199 | TYR224:PHE200 | ALA225:GLU201 | ASP226:ASP202 | PHE227:PHE203 | GLU228:GLY204 | HIS229:ARG205 | ASP230:ASP206 | LYS231:ASP207 | ILE232:ILE208 | ASP233:HIS209 | VAL234:ALA210 | GLU235:ASP211 | ALA236:LEU212 | GLY237:PRO213 | ASN238:HIS214 | LYS239:GAP | ILE240:VAL215 | PRO241:ARG216 | VAL242:VAL217 | PRO243:PRO218 | MET244:GLN219 | LEU245:LEU220 | ALA246:LEU221 | LEU247:MET222 | TRP248:THR223 | GLY249:ALA224 | ALA250:GLU225 | SER251:ASN226 | GLY252:GLY227 | ILE253:VAL235 | ALA254:ALA236 | GLN255:GLU237 | SER256:GAP | ALA257:GAP | ALA258:GAP | THR259:GAP | PRO260:GAP | LEU261:GAP | ASP262:GAP | VAL263:GAP | TRP264:TRP238 | ARG265:GLN239 | LYS266:GLY240 | TRP267:LEU241 | ALA268:ALA242 | SER269:PRO243 | ASP270:ASP244 | VAL271:THR245 | GLN272:LEU246 | GLY273:HIS247 | ALA274:ARG248 | PRO275:ARG249 | ILE276:VAL250 | GLU277:ALA252 | SER278:ALA253 | GLY279:GLY254 | HIS280:HIS255 | PHE281:MET256 | LEU282:ILE257 | PRO283:PRO258 | GLU284:TRP259 | GLU285:ASP260 | ALA286:ASN261 | PRO287:GLU262 | ASP288:ALA263 | GLN289:GLY264 | THR290:PHE265 | ALA291:HIS266 | GLU292:GLU267 | ALA293:ALA268 | LEU294:LEU269 | VAL295:GLY270 | ARG296:ASP271 | PHE297:PHE272 | PHE298:LEU273 | SER299:GLU274 | ALA300:PRO275 | ALA301:ARG276 | PRO302:GLY277	Acid:ASP135 | Base:HIS255 | Nuc:SER111	SER111	HIS255	ASP135	ARG115	ARG119	MISSING	MISSING	HIS192	model_0	Failed: catalytic triad identity not conserved â€” needs Asp nucleophile, His base, Asp acid (mapped Nuc=SER, Base=HIS, Acid=ASP). (Fail) | Tier: Tier_5_Decoy | ID: 29.46%	0	0.6	Nuc;Base	39 (Ints) / 49 (HeavyAtoms) = 0.80	(3.0 * 0.87) + (2.0 * 0.01) + (1.5 * 0.40) - (2.5 * 0.00) + (1.0 * 0.92) = 4.14 -> z = (raw - 2.5) / 1.25 = 1.31 -> Sigmoid = 0.7874	[3*1.5] + [8*1.0] + [2*2.5] + [0*2.0] + [25*1.0] + [10*4.0] + [15*2.0] + [0*3.0] + [0*2.5] - [3.3*0.05] = 112.34	0	0	0	0.6	0	0.245	0.388	0.5	15.91	999	1	0	282.5	9.59	420.1	5.43	17.28	1.487	0.901	0	0	0	0.605	2.41251	4.75917	3.26604	0	Tier_5_Decoy	none	2.1098	TRUE	TRUE	31.48	0	0	29.46	H	FALSE			FALSE	N/A	Tier:Tier_5_Decoy | Competence:0.000 | Consensus:0.00 | Cons:52.71	geometric_NAC_pose_quality; kinetic_feasibility_deferred_to_QMMM_Step08	PASS
55220	2070	54872	0054872_2033_CUJ77663_8_PFPeA	CUJ77663	8_PFPeA	Success	Tier_5_Decoy	FALSE	52.65	0.958941	0.946715	0.9748	0.961998	0.905052	111.834	2.4375	0	999	999	0	0	0	0.1	5	0.625	0.688	1	0	0	0.209	98.45	0	direct_fallback	0	999	999	3.77588	28.68	1.88	7.74	999	5.94	3.16	3.16	3.16	2.84	2.64	2.6	TRUE	FALSE	1	0	39	2	9	2	25	10	15	2138	16	16	1	277	59	158	38	33	33	8	9	28.68	141.5	277	44	TRUE	MSQPSSTFLYGANIHANGIRQHYLRYGGAEGARAERDALILIPGITSPAVTWGFVAERLGQRYDTYVLDVRGRGLSSADPGLDYGLDAQAADVLALAQALGLQRYALMGHSMGGRIAVRAARGQPAGLTRLVIVDPPVSGPGRRPYPAKLAWYVDSIRQATHGMDAEAMRAFCPTWTEEQRRLRAQWLHTCHEPAIVRSFEDFGRDDIHADLPHVRVPQLLMTAENGGVVGDEDVAEWQGLAPDTLHRRVPAAGHMIPWDNEAGFHEALGDFLEPRG	MET1:MET1 | PRO2:SER2 | ASP3:GLN3 | LEU4:PRO4 | ALA5:SER5 | ASP6:SER6 | LEU7:THR7 | PHE8:PHE8 | PRO9:LEU9 | GLY10:GAP | PHE11:TYR10 | GLY12:GLY11 | SER13:ALA12 | GLU14:ASN13 | TRP15:ILE14 | ILE16:HIS15 | ASN17:ALA16 | THR18:ASN17 | SER19:GLY18 | SER20:ILE19 | GLY21:ARG20 | ARG22:GLN21 | ILE23:HIS22 | PHE24:TYR23 | ALA25:LEU24 | ARG26:ARG25 | VAL27:TYR26 | GLY28:GLY27 | GLY29:GLY28 | ASP30:GLU35 | GLY31:ARG36 | PRO32:ASP37 | PRO33:ALA38 | LEU34:LEU39 | LEU35:ILE40 | LEU36:LEU41 | LEU37:ILE42 | HIS38:PRO43 | GLY39:GLY44 | PHE40:ILE45 | PRO41:THR46 | GLN42:SER47 | THR43:PRO48 | HIS44:ALA49 | VAL45:VAL50 | MET46:THR51 | TRP47:TRP52 | HIS48:GLY53 | ARG49:PHE54 | VAL50:VAL55 | ALA51:ALA56 | PRO52:GLU57 | LYS53:ARG58 | LEU54:LEU59 | ALA55:GLY60 | GLU56:GLN61 | ARG57:ARG62 | PHE58:TYR63 | LYS59:ASP64 | VAL60:THR65 | ILE61:TYR66 | VAL62:VAL67 | ALA63:LEU68 | ASP64:ASP69 | LEU65:VAL70 | PRO66:ARG71 | GLY67:GLY72 | TYR68:ARG73 | GLY69:GLY74 | TRP70:LEU75 | SER71:SER76 | ASP72:GAP | MET73:GAP | PRO74:GAP | GLU75:GAP | SER76:SER77 | ASP77:ALA78 | GLU78:ASP79 | GLN79:PRO80 | HIS80:GLY81 | THR81:LEU82 | PRO82:ASP83 | TYR83:TYR84 | THR84:GLY85 | LYS85:LEU86 | ARG86:ASP87 | ALA87:ALA88 | MET88:GLN89 | ALA89:ALA90 | LYS90:ALA91 | GLN91:ASP92 | LEU92:VAL93 | ILE93:LEU94 | GLU94:ALA95 | ALA95:LEU96 | MET96:ALA97 | GLU97:GLN98 | GLN98:ALA99 | LEU99:LEU100 | GLY100:GLY101 | HIS101:LEU102 | VAL102:GLN103 | HIS103:ARG104 | PHE104:TYR105 | ALA105:ALA106 | LEU106:LEU107 | ALA107:MET108 | GLY108:GLY109 | HIS109:HIS110 | ASP110:SER111 | ARG111:MET112 | GLY112:GLY113 | ALA113:GLY114 | ARG114:ARG115 | VAL115:ILE116 | SER116:ALA117 | TYR117:VAL118 | ARG118:ARG119 | LEU119:ALA120 | ALA120:ALA121 | LEU121:ARG122 | ASP122:GLY123 | SER123:GLN124 | PRO124:PRO125 | GLY125:ALA126 | ARG126:GLY127 | LEU127:LEU128 | SER128:THR129 | LYS129:ARG130 | LEU130:LEU131 | ALA131:VAL132 | VAL132:ILE133 | LEU133:VAL134 | ASP134:ASP135 | ILE135:GAP | LEU136:GAP | PRO137:PRO136 | THR138:PRO137 | TYR139:GAP | GLU140:GAP | TYR141:GAP | TRP142:GAP | GLN143:GAP | ARG144:GAP | MET145:GAP | ASN146:GAP | ARG147:GAP | ALA148:GAP | TYR149:GAP | ALA150:GAP | LEU151:GAP | LYS152:GAP | ILE153:GAP | TYR154:GAP | HIS155:GAP | TRP156:GAP | SER157:GAP | PHE158:GAP | LEU159:VAL138 | ALA160:SER139 | GLN161:GLY140 | PRO162:PRO141 | ALA163:GLY142 | PRO164:PRO145 | LEU165:TYR146 | PRO166:PRO147 | GLU167:ALA148 | ASN168:LYS149 | LEU169:LEU150 | LEU170:ALA151 | GLY171:GAP | GLY172:GAP | ASP173:GAP | PRO174:GAP | ASP175:GAP | PHE176:TRP152 | TYR177:TYR153 | VAL178:VAL154 | LYS179:ASP155 | ALA180:SER156 | LYS181:GAP | LEU182:ILE157 | ALA183:ARG158 | SER184:GLN159 | TRP185:ALA160 | THR186:THR161 | ARG187:HIS162 | ALA188:GLY163 | GLY189:MET164 | ASP190:ASP165 | LEU191:MET169 | SER192:ARG170 | ALA193:ALA171 | PHE194:PHE172 | ASP195:CYS173 | PRO196:PRO174 | ARG197:THR175 | ALA198:TRP176 | VAL199:THR177 | GLU200:GLU178 | HIS201:GLU179 | TYR202:GLN180 | ARG203:ARG181 | ILE204:ARG182 | ALA205:LEU183 | PHE206:ARG184 | ALA207:ALA185 | ASP208:GLN186 | PRO209:TRP187 | MET210:LEU188 | ARG211:GAP | ARG212:GAP | HIS213:HIS189 | VAL214:THR190 | MET215:CYS191 | CYS216:HIS192 | GLU217:GLU193 | ASP218:PRO194 | TYR219:ALA195 | ARG220:ILE196 | ALA221:VAL197 | GLY222:ARG198 | ALA223:SER199 | TYR224:PHE200 | ALA225:GLU201 | ASP226:ASP202 | PHE227:PHE203 | GLU228:GLY204 | HIS229:ARG205 | ASP230:ASP206 | LYS231:ASP207 | ILE232:ILE208 | ASP233:HIS209 | VAL234:ALA210 | GLU235:ASP211 | ALA236:LEU212 | GLY237:PRO213 | ASN238:HIS214 | LYS239:GAP | ILE240:VAL215 | PRO241:ARG216 | VAL242:VAL217 | PRO243:PRO218 | MET244:GLN219 | LEU245:LEU220 | ALA246:LEU221 | LEU247:MET222 | TRP248:THR223 | GLY249:ALA224 | ALA250:GLU225 | SER251:ASN226 | GLY252:GLY227 | ILE253:VAL235 | ALA254:ALA236 | GLN255:GLU237 | SER256:GAP | ALA257:GAP | ALA258:GAP | THR259:GAP | PRO260:GAP | LEU261:GAP | ASP262:GAP | VAL263:GAP | TRP264:TRP238 | ARG265:GLN239 | LYS266:GLY240 | TRP267:LEU241 | ALA268:ALA242 | SER269:PRO243 | ASP270:ASP244 | VAL271:THR245 | GLN272:LEU246 | GLY273:HIS247 | ALA274:ARG248 | PRO275:ARG249 | ILE276:VAL250 | GLU277:ALA252 | SER278:ALA253 | GLY279:GLY254 | HIS280:HIS255 | PHE281:MET256 | LEU282:ILE257 | PRO283:PRO258 | GLU284:TRP259 | GLU285:ASP260 | ALA286:ASN261 | PRO287:GLU262 | ASP288:ALA263 | GLN289:GLY264 | THR290:PHE265 | ALA291:HIS266 | GLU292:GLU267 | ALA293:ALA268 | LEU294:LEU269 | VAL295:GLY270 | ARG296:ASP271 | PHE297:PHE272 | PHE298:LEU273 | SER299:GLU274 | ALA300:PRO275 | ALA301:ARG276 | PRO302:GLY277	Acid:ASP135 | Base:HIS255 | Nuc:SER111	SER111	HIS255	ASP135	ARG115	ARG119	MISSING	MISSING	HIS192	model_0	Failed: catalytic triad identity not conserved â€” needs Asp nucleophile, His base, Asp acid (mapped Nuc=SER, Base=HIS, Acid=ASP). (Fail) | Tier: Tier_5_Decoy | ID: 28.68%	0	0.6	Nuc;Acid;Base	39 (Ints) / 16 (HeavyAtoms) = 2.44	(3.0 * 0.95) + (2.0 * 0.01) + (1.5 * 1.00) - (2.5 * 0.00) + (1.0 * 0.96) = 5.32 -> z = (raw - 2.5) / 1.25 = 2.25 -> Sigmoid = 0.9051	[2*1.5] + [9*1.0] + [2*2.5] + [0*2.0] + [25*1.0] + [10*4.0] + [15*2.0] + [0*3.0] + [0*2.5] - [3.3*0.05] = 111.83	0	0	0	0.6	14.06	0.938	0.562	0.802	6.09	999	1	0	280.4	9.55	140.8	2.4	7.06	0.502	0.37	1	0.6	0	0	2.53666	4.93289	3.31353	0	Tier_5_Decoy	none	2.14655	TRUE	TRUE	31.01	0	0	28.68	H	FALSE			FALSE	N/A	Tier:Tier_5_Decoy | Competence:0.000 | Consensus:0.00 | Cons:52.65	geometric_NAC_pose_quality; kinetic_feasibility_deferred_to_QMMM_Step08	PASS
55221	2068	32772	0032772_1214_A0A3P4B3F5_9BURK_21_ADONA	A0A3P4B3F5_9BURK	21_ADONA	Success	Tier_5_Decoy	FALSE	52.63	0.949433	0.90718	0.966695	0.959996	0.846662	75.8283	1.2609	0	999	999	0	0	0	0.1	5	0.625	0.667	1	0	0	0.209	97.69	0	direct_fallback	0	999	999	3.77385	32.17	2.47	2.99	999	6.18	3.67	3.88	3.88	3.19	2.82	2.57	TRUE	FALSE	1	0	29	4	3	2	16	7	9	2200	23	23	1	284	59	160	41	35	34	7	12	32.17	138	284	44	TRUE	MSQPEHSTGCAPSGEVEIFYRRFGTPGATPLLIAHGLSYISYDWTGIAQELASDREVVAIDLRGFGESGRSPQRNYELRDFAGDIVAVLDHLQWPRAILAGHSMGGRICLCTAHWHPERVAALACLDFAPDVAAAGRRNVALRIGNQPDLFESVDQAMAYHGLPAGLPADAPERKRYEAFLKPVAGGYELKRDLHFRDNFRQTLQGKPAPAPAGLDLWAMVRELSMPALFVRGSRSDMFEAPTMDKLRQANPHARVEQIDASHDLAGDNPHDLARVLRAFIAPL	MET1:MET1 | PRO2:SER2 | ASP3:GLN3 | LEU4:GAP | ALA5:GAP | ASP6:GAP | LEU7:GAP | PHE8:GAP | PRO9:PRO4 | GLY10:GLU5 | PHE11:HIS6 | GLY12:SER7 | SER13:THR8 | GLU14:GLY9 | TRP15:CYS10 | ILE16:ALA11 | ASN17:PRO12 | THR18:SER13 | SER19:GLY14 | SER20:GLU15 | GLY21:VAL16 | ARG22:GLU17 | ILE23:ILE18 | PHE24:PHE19 | ALA25:ARG21 | ARG26:ARG22 | VAL27:PHE23 | GLY28:GLY24 | GLY29:THR25 | ASP30:PRO26 | GLY31:GLY27 | PRO32:THR29 | PRO33:PRO30 | LEU34:LEU31 | LEU35:LEU32 | LEU36:ILE33 | LEU37:ALA34 | HIS38:HIS35 | GLY39:GLY36 | PHE40:LEU37 | PRO41:SER38 | GLN42:TYR39 | THR43:ILE40 | HIS44:SER41 | VAL45:TYR42 | MET46:ASP43 | TRP47:TRP44 | HIS48:THR45 | ARG49:GLY46 | VAL50:ILE47 | ALA51:ALA48 | PRO52:GLN49 | LYS53:GLU50 | LEU54:LEU51 | ALA55:ALA52 | GLU56:SER53 | ARG57:ASP54 | PHE58:ARG55 | LYS59:GLU56 | VAL60:VAL57 | ILE61:VAL58 | VAL62:ALA59 | ALA63:ILE60 | ASP64:ASP61 | LEU65:LEU62 | PRO66:ARG63 | GLY67:GLY64 | TYR68:PHE65 | GLY69:GLY66 | TRP70:GLU67 | SER71:SER68 | ASP72:GLY69 | MET73:GAP | PRO74:GAP | GLU75:ARG70 | SER76:SER71 | ASP77:PRO72 | GLU78:GLN73 | GLN79:ARG74 | HIS80:ASN75 | THR81:GAP | PRO82:GAP | TYR83:TYR76 | THR84:GLU77 | LYS85:LEU78 | ARG86:ARG79 | ALA87:ASP80 | MET88:PHE81 | ALA89:ALA82 | LYS90:GLY83 | GLN91:ASP84 | LEU92:ILE85 | ILE93:VAL86 | GLU94:ALA87 | ALA95:VAL88 | MET96:LEU89 | GLU97:ASP90 | GLN98:HIS91 | LEU99:LEU92 | GLY100:GLN93 | HIS101:TRP94 | VAL102:PRO95 | HIS103:ARG96 | PHE104:ALA97 | ALA105:ILE98 | LEU106:LEU99 | ALA107:ALA100 | GLY108:GLY101 | HIS109:HIS102 | ASP110:SER103 | ARG111:MET104 | GLY112:GLY105 | ALA113:GLY106 | ARG114:ARG107 | VAL115:ILE108 | SER116:CYS109 | TYR117:LEU110 | ARG118:CYS111 | LEU119:THR112 | ALA120:ALA113 | LEU121:HIS114 | ASP122:TRP115 | SER123:HIS116 | PRO124:PRO117 | GLY125:GLU118 | ARG126:ARG119 | LEU127:VAL120 | SER128:ALA121 | LYS129:ALA122 | LEU130:LEU123 | ALA131:ALA124 | VAL132:CYS125 | LEU133:LEU126 | ASP134:ASP127 | ILE135:PHE128 | LEU136:ALA129 | PRO137:PRO130 | THR138:ASP131 | TYR139:VAL132 | GLU140:ALA133 | TYR141:ALA134 | TRP142:ALA135 | GLN143:GLY136 | ARG144:ARG137 | MET145:ARG138 | ASN146:ASN139 | ARG147:GAP | ALA148:GAP | TYR149:VAL140 | ALA150:ALA141 | LEU151:LEU142 | LYS152:ARG143 | ILE153:ILE144 | TYR154:GAP | HIS155:GAP | TRP156:GAP | SER157:GAP | PHE158:GAP | LEU159:GAP | ALA160:GAP | GLN161:GAP | PRO162:GAP | ALA163:GAP | PRO164:GAP | LEU165:GAP | PRO166:GAP | GLU167:GAP | ASN168:GAP | LEU169:GAP | LEU170:GAP | GLY171:GLY145 | GLY172:ASN146 | ASP173:GLN147 | PRO174:PRO148 | ASP175:ASP149 | PHE176:LEU150 | TYR177:PHE151 | VAL178:VAL154 | LYS179:ASP155 | ALA180:GLN156 | LYS181:ALA157 | LEU182:MET158 | ALA183:ALA159 | SER184:TYR160 | TRP185:HIS161 | THR186:GLY162 | ARG187:LEU163 | ALA188:PRO164 | GLY189:ALA165 | ASP190:GLY166 | LEU191:LEU167 | SER192:PRO168 | ALA193:ALA169 | PHE194:ASP170 | ASP195:ALA171 | PRO196:PRO172 | ARG197:GLU173 | ALA198:ARG174 | VAL199:GAP | GLU200:LYS175 | HIS201:ARG176 | TYR202:TYR177 | ARG203:GLU178 | ILE204:GAP | ALA205:ALA179 | PHE206:PHE180 | ALA207:LEU181 | ASP208:LYS182 | PRO209:PRO183 | MET210:VAL184 | ARG211:GAP | ARG212:GAP | HIS213:GAP | VAL214:GAP | MET215:GAP | CYS216:GAP | GLU217:GAP | ASP218:GAP | TYR219:GAP | ARG220:GAP | ALA221:ALA185 | GLY222:GLY186 | ALA223:GLY187 | TYR224:TYR188 | ALA225:LEU194 | ASP226:HIS195 | PHE227:PHE196 | GLU228:ARG197 | HIS229:ASP198 | ASP230:ASN199 | LYS231:PHE200 | ILE232:ARG201 | ASP233:GLN202 | VAL234:THR203 | GLU235:LEU204 | ALA236:GLN205 | GLY237:GLY206 | ASN238:LYS207 | LYS239:PRO208 | ILE240:ALA209 | PRO241:PRO210 | VAL242:ALA211 | PRO243:PRO212 | MET244:ALA213 | LEU245:LEU215 | ALA246:ASP216 | LEU247:LEU217 | TRP248:TRP218 | GLY249:GAP | ALA250:GAP | SER251:GAP | GLY252:ALA219 | ILE253:MET220 | ALA254:VAL221 | GLN255:ARG222 | SER256:GLU223 | ALA257:LEU224 | ALA258:SER225 | THR259:MET226 | PRO260:PRO227 | LEU261:ALA228 | ASP262:LEU229 | VAL263:PHE230 | TRP264:VAL231 | ARG265:ARG232 | LYS266:GLY233 | TRP267:SER234 | ALA268:ARG235 | SER269:SER236 | ASP270:ASP237 | VAL271:MET238 | GLN272:PHE239 | GLY273:GLU240 | ALA274:ALA241 | PRO275:PRO242 | ILE276:ILE259 | GLU277:ASP260 | SER278:ALA261 | GLY279:SER262 | HIS280:HIS263 | PHE281:ASP264 | LEU282:LEU265 | PRO283:ALA266 | GLU284:GLY267 | GLU285:ASP268 | ALA286:ASN269 | PRO287:PRO270 | ASP288:HIS271 | GLN289:ASP272 | THR290:LEU273 | ALA291:ALA274 | GLU292:ARG275 | ALA293:VAL276 | LEU294:LEU277 | VAL295:GAP | ARG296:ARG278 | PHE297:ALA279 | PHE298:PHE280 | SER299:ILE281 | ALA300:ALA282 | ALA301:PRO283 | PRO302:LEU284	Acid:ASP127 | Base:HIS263 | Nuc:SER103	SER103	HIS263	ASP127	ARG107	MISSING	ARG143	MISSING	TYR188	model_0	Failed: catalytic triad identity not conserved â€” needs Asp nucleophile, His base, Asp acid (mapped Nuc=SER, Base=HIS, Acid=ASP). (Fail) | Tier: Tier_5_Decoy | ID: 32.17%	0	0.6	Nuc;Carb1;Stab_H;Base	29 (Ints) / 23 (HeavyAtoms) = 1.26	(3.0 * 0.91) + (2.0 * 0.01) + (1.5 * 0.63) - (2.5 * 0.00) + (1.0 * 0.95) = 4.64 -> z = (raw - 2.5) / 1.25 = 1.71 -> Sigmoid = 0.8467	[4*1.5] + [3*1.0] + [2*2.5] + [0*2.0] + [16*1.0] + [7*4.0] + [9*2.0] + [0*3.0] + [0*2.5] - [3.4*0.05] = 75.83	0	0	0	0.562	0	0.435	0.87	0.638	9.57	999	1	0	764.7	13.05	205.8	3.5	10.61	0.269	0.407	1	0.18	0	0.415	2.47098	4.96603	3.4341	0	Tier_5_Decoy	none	2.5703	TRUE	FALSE	29.05	0	0	32.17	G	FALSE			FALSE	N/A	Tier:Tier_5_Decoy | Competence:0.000 | Consensus:0.00 | Cons:52.63	geometric_NAC_pose_quality; kinetic_feasibility_deferred_to_QMMM_Step08	PASS
55222	1981	54995	0054995_2037_CUI54083_23_8-2-FTOH	CUI54083	23_8-2-FTOH	Success	Tier_5_Decoy	FALSE	52.63	0.953071	0.905419	0.97036	0.964984	0.895753	185.837	2.1786	0	999	999	0	0	0	0.1	5	0.625	0.676	0	0	0	0.209	98.57	0	direct_fallback	0	999	999	3.78146	29.46	2.37	6.52	999	5.71	2.49	2.49	2.49	2.48	2.68	2.55	TRUE	FALSE	1	0	61	2	15	0	44	18	26	2136	28	28	1	277	59	158	38	33	33	17	17	29.46	144	277	44	TRUE	MSQPSSTFLYGANVHANGIRQHYLRYGGADGARAERDALILIPGITSPAVTWGFVAERLGQRYDTYVLDVRGRGLSSADPGLDYGLDAQAADVLALAQALGLQRYALMGHSMGGRIAVRAARGQPAGLTRLVIVDPPVSGPGRRPYPAKLAWYVDSIRQATHGMDAEAMRAFCPTWTEEQRRLRAQWLHTCHEPAIVRSFEDFGRDDIHADLPHVRVPQLLMTAENGGVVGDEDVAEWQGLAPDTLHRRVPAAGHMIPWDNEAGFHEALGDFLEPRG	MET1:MET1 | PRO2:SER2 | ASP3:GLN3 | LEU4:PRO4 | ALA5:SER5 | ASP6:SER6 | LEU7:THR7 | PHE8:PHE8 | PRO9:LEU9 | GLY10:GAP | PHE11:TYR10 | GLY12:GLY11 | SER13:ALA12 | GLU14:ASN13 | TRP15:VAL14 | ILE16:HIS15 | ASN17:ALA16 | THR18:ASN17 | SER19:GLY18 | SER20:ILE19 | GLY21:ARG20 | ARG22:GLN21 | ILE23:HIS22 | PHE24:TYR23 | ALA25:LEU24 | ARG26:ARG25 | VAL27:TYR26 | GLY28:GLY27 | GLY29:GLY28 | ASP30:ASP30 | GLY31:GLY31 | PRO32:ASP37 | PRO33:ALA38 | LEU34:LEU39 | LEU35:ILE40 | LEU36:LEU41 | LEU37:ILE42 | HIS38:PRO43 | GLY39:GLY44 | PHE40:ILE45 | PRO41:THR46 | GLN42:SER47 | THR43:PRO48 | HIS44:ALA49 | VAL45:VAL50 | MET46:THR51 | TRP47:TRP52 | HIS48:GLY53 | ARG49:PHE54 | VAL50:VAL55 | ALA51:ALA56 | PRO52:GLU57 | LYS53:ARG58 | LEU54:LEU59 | ALA55:GLY60 | GLU56:GLN61 | ARG57:ARG62 | PHE58:TYR63 | LYS59:ASP64 | VAL60:THR65 | ILE61:TYR66 | VAL62:VAL67 | ALA63:LEU68 | ASP64:ASP69 | LEU65:VAL70 | PRO66:ARG71 | GLY67:GLY72 | TYR68:ARG73 | GLY69:GLY74 | TRP70:LEU75 | SER71:SER76 | ASP72:GAP | MET73:GAP | PRO74:GAP | GLU75:GAP | SER76:SER77 | ASP77:ALA78 | GLU78:ASP79 | GLN79:PRO80 | HIS80:GLY81 | THR81:LEU82 | PRO82:ASP83 | TYR83:TYR84 | THR84:GLY85 | LYS85:LEU86 | ARG86:ASP87 | ALA87:ALA88 | MET88:GLN89 | ALA89:ALA90 | LYS90:ALA91 | GLN91:ASP92 | LEU92:VAL93 | ILE93:LEU94 | GLU94:ALA95 | ALA95:LEU96 | MET96:ALA97 | GLU97:GLN98 | GLN98:ALA99 | LEU99:LEU100 | GLY100:GLY101 | HIS101:LEU102 | VAL102:GLN103 | HIS103:ARG104 | PHE104:TYR105 | ALA105:ALA106 | LEU106:LEU107 | ALA107:MET108 | GLY108:GLY109 | HIS109:HIS110 | ASP110:SER111 | ARG111:MET112 | GLY112:GLY113 | ALA113:GLY114 | ARG114:ARG115 | VAL115:ILE116 | SER116:ALA117 | TYR117:VAL118 | ARG118:ARG119 | LEU119:ALA120 | ALA120:ALA121 | LEU121:ARG122 | ASP122:GLY123 | SER123:GLN124 | PRO124:PRO125 | GLY125:ALA126 | ARG126:GLY127 | LEU127:LEU128 | SER128:THR129 | LYS129:ARG130 | LEU130:LEU131 | ALA131:VAL132 | VAL132:ILE133 | LEU133:VAL134 | ASP134:ASP135 | ILE135:GAP | LEU136:GAP | PRO137:PRO136 | THR138:PRO137 | TYR139:GAP | GLU140:GAP | TYR141:GAP | TRP142:GAP | GLN143:GAP | ARG144:GAP | MET145:GAP | ASN146:GAP | ARG147:GAP | ALA148:GAP | TYR149:GAP | ALA150:GAP | LEU151:GAP | LYS152:GAP | ILE153:GAP | TYR154:GAP | HIS155:GAP | TRP156:GAP | SER157:GAP | PHE158:GAP | LEU159:VAL138 | ALA160:SER139 | GLN161:GLY140 | PRO162:PRO141 | ALA163:GLY142 | PRO164:PRO145 | LEU165:TYR146 | PRO166:PRO147 | GLU167:ALA148 | ASN168:LYS149 | LEU169:LEU150 | LEU170:ALA151 | GLY171:GAP | GLY172:GAP | ASP173:GAP | PRO174:GAP | ASP175:GAP | PHE176:TRP152 | TYR177:TYR153 | VAL178:VAL154 | LYS179:ASP155 | ALA180:SER156 | LYS181:GAP | LEU182:ILE157 | ALA183:ARG158 | SER184:GLN159 | TRP185:ALA160 | THR186:THR161 | ARG187:HIS162 | ALA188:GLY163 | GLY189:MET164 | ASP190:ASP165 | LEU191:MET169 | SER192:ARG170 | ALA193:ALA171 | PHE194:PHE172 | ASP195:CYS173 | PRO196:PRO174 | ARG197:THR175 | ALA198:TRP176 | VAL199:THR177 | GLU200:GLU178 | HIS201:GLU179 | TYR202:GLN180 | ARG203:ARG181 | ILE204:ARG182 | ALA205:LEU183 | PHE206:ARG184 | ALA207:ALA185 | ASP208:GLN186 | PRO209:TRP187 | MET210:LEU188 | ARG211:GAP | ARG212:GAP | HIS213:HIS189 | VAL214:THR190 | MET215:CYS191 | CYS216:HIS192 | GLU217:GLU193 | ASP218:PRO194 | TYR219:ALA195 | ARG220:ILE196 | ALA221:VAL197 | GLY222:ARG198 | ALA223:SER199 | TYR224:PHE200 | ALA225:GLU201 | ASP226:ASP202 | PHE227:PHE203 | GLU228:GLY204 | HIS229:ARG205 | ASP230:ASP206 | LYS231:ASP207 | ILE232:ILE208 | ASP233:HIS209 | VAL234:ALA210 | GLU235:ASP211 | ALA236:LEU212 | GLY237:PRO213 | ASN238:HIS214 | LYS239:GAP | ILE240:VAL215 | PRO241:ARG216 | VAL242:VAL217 | PRO243:PRO218 | MET244:GLN219 | LEU245:LEU220 | ALA246:LEU221 | LEU247:MET222 | TRP248:THR223 | GLY249:ALA224 | ALA250:GLU225 | SER251:ASN226 | GLY252:GLY227 | ILE253:VAL235 | ALA254:ALA236 | GLN255:GLU237 | SER256:GAP | ALA257:GAP | ALA258:GAP | THR259:GAP | PRO260:GAP | LEU261:GAP | ASP262:GAP | VAL263:GAP | TRP264:TRP238 | ARG265:GLN239 | LYS266:GLY240 | TRP267:LEU241 | ALA268:ALA242 | SER269:PRO243 | ASP270:ASP244 | VAL271:THR245 | GLN272:LEU246 | GLY273:HIS247 | ALA274:ARG248 | PRO275:ARG249 | ILE276:VAL250 | GLU277:ALA252 | SER278:ALA253 | GLY279:GLY254 | HIS280:HIS255 | PHE281:MET256 | LEU282:ILE257 | PRO283:PRO258 | GLU284:TRP259 | GLU285:ASP260 | ALA286:ASN261 | PRO287:GLU262 | ASP288:ALA263 | GLN289:GLY264 | THR290:PHE265 | ALA291:HIS266 | GLU292:GLU267 | ALA293:ALA268 | LEU294:LEU269 | VAL295:GLY270 | ARG296:ASP271 | PHE297:PHE272 | PHE298:LEU273 | SER299:GLU274 | ALA300:PRO275 | ALA301:ARG276 | PRO302:GLY277	Acid:ASP135 | Base:HIS255 | Nuc:SER111	SER111	HIS255	ASP135	ARG115	ARG119	MISSING	MISSING	HIS192	model_0	Failed: catalytic triad identity not conserved â€” needs Asp nucleophile, His base, Asp acid (mapped Nuc=SER, Base=HIS, Acid=ASP). (Fail) | Tier: Tier_5_Decoy | ID: 29.46%	0	0.6	Nuc;Acid;Base	61 (Ints) / 28 (HeavyAtoms) = 2.18	(3.0 * 0.91) + (2.0 * 0.01) + (1.5 * 1.00) - (2.5 * 0.00) + (1.0 * 0.95) = 5.19 -> z = (raw - 2.5) / 1.25 = 2.15 -> Sigmoid = 0.8958	[2*1.5] + [15*1.0] + [0*2.5] + [0*2.0] + [44*1.0] + [18*4.0] + [26*2.0] + [0*3.0] + [0*2.5] - [3.3*0.05] = 185.84	0	0	0	0.591	10.18	0.75	0.393	0.761	11.73	999	1	0	283.8	9.61	252.3	3.77	12.79	0.889	0.665	1	0.5	0	0.1	2.15713	3.99309	3.25713	0	Tier_5_Decoy	none	2.26245	TRUE	TRUE	30.35	0	0	29.46	H	FALSE			FALSE	N/A	Tier:Tier_5_Decoy | Competence:0.000 | Consensus:0.00 | Cons:52.63	geometric_NAC_pose_quality; kinetic_feasibility_deferred_to_QMMM_Step08	PASS
55223	2067	55090	0055090_2041_CUJ36196_10_PFDA	CUJ36196	10_PFDA	Success	Tier_5_Decoy	FALSE	52.62	0.953773	0.908618	0.97153	0.965061	0.89652	233.836	2.4194	0	999	999	0	0	0	0.1	5	0.625	0.679	1	0	0	0.209	98.62	0	direct_fallback	0	999	999	3.77601	29.46	2.27	8.71	999	6.17	3.01	3.01	3.01	2.44	2.77	2.59	TRUE	FALSE	1	0	75	1	16	1	56	23	33	2140	31	31	1	277	61	156	39	32	33	19	19	29.46	143	277	44	TRUE	MSQPSSTFLYGANVHANGIRQHYLRYGGADGARAERDALILIPGITSPAVTWGFVAERLGQRYDTYVLDVRGRGLSSADPGLDYSLDAQAADVLALAQALGLKRYALMGHSMGGRIAVRAARGQPTGLTRLVIVDPPVSGPGRRPYPAKLAWYVDSIRQATHGMDAEAMRAFCPTWTEEQRRLRAQWLHTCHEPAIVRSFEDFGRDDIHANLPHVRVPQLLMTAENGGVVGDEDVAEWQGLAPDTLHRRVPAAGHMIPWDNEAGFHEALGDFLEPRG	MET1:MET1 | PRO2:SER2 | ASP3:GLN3 | LEU4:PRO4 | ALA5:SER5 | ASP6:SER6 | LEU7:THR7 | PHE8:PHE8 | PRO9:LEU9 | GLY10:GAP | PHE11:TYR10 | GLY12:GLY11 | SER13:ALA12 | GLU14:ASN13 | TRP15:VAL14 | ILE16:HIS15 | ASN17:ALA16 | THR18:ASN17 | SER19:GLY18 | SER20:ILE19 | GLY21:ARG20 | ARG22:GLN21 | ILE23:HIS22 | PHE24:TYR23 | ALA25:LEU24 | ARG26:ARG25 | VAL27:TYR26 | GLY28:GLY27 | GLY29:GLY28 | ASP30:ASP30 | GLY31:GLY31 | PRO32:ASP37 | PRO33:ALA38 | LEU34:LEU39 | LEU35:ILE40 | LEU36:LEU41 | LEU37:ILE42 | HIS38:PRO43 | GLY39:GLY44 | PHE40:ILE45 | PRO41:THR46 | GLN42:SER47 | THR43:PRO48 | HIS44:ALA49 | VAL45:VAL50 | MET46:THR51 | TRP47:TRP52 | HIS48:GLY53 | ARG49:PHE54 | VAL50:VAL55 | ALA51:ALA56 | PRO52:GLU57 | LYS53:ARG58 | LEU54:LEU59 | ALA55:GLY60 | GLU56:GLN61 | ARG57:ARG62 | PHE58:TYR63 | LYS59:ASP64 | VAL60:THR65 | ILE61:TYR66 | VAL62:VAL67 | ALA63:LEU68 | ASP64:ASP69 | LEU65:VAL70 | PRO66:ARG71 | GLY67:GLY72 | TYR68:ARG73 | GLY69:GLY74 | TRP70:LEU75 | SER71:SER76 | ASP72:GAP | MET73:GAP | PRO74:GAP | GLU75:GAP | SER76:SER77 | ASP77:ALA78 | GLU78:ASP79 | GLN79:PRO80 | HIS80:GLY81 | THR81:LEU82 | PRO82:ASP83 | TYR83:TYR84 | THR84:SER85 | LYS85:LEU86 | ARG86:ASP87 | ALA87:ALA88 | MET88:GLN89 | ALA89:ALA90 | LYS90:ALA91 | GLN91:ASP92 | LEU92:VAL93 | ILE93:LEU94 | GLU94:ALA95 | ALA95:LEU96 | MET96:ALA97 | GLU97:GLN98 | GLN98:ALA99 | LEU99:LEU100 | GLY100:GLY101 | HIS101:LEU102 | VAL102:LYS103 | HIS103:ARG104 | PHE104:TYR105 | ALA105:ALA106 | LEU106:LEU107 | ALA107:MET108 | GLY108:GLY109 | HIS109:HIS110 | ASP110:SER111 | ARG111:MET112 | GLY112:GLY113 | ALA113:GLY114 | ARG114:ARG115 | VAL115:ILE116 | SER116:ALA117 | TYR117:VAL118 | ARG118:ARG119 | LEU119:ALA120 | ALA120:ALA121 | LEU121:ARG122 | ASP122:GLY123 | SER123:GLN124 | PRO124:PRO125 | GLY125:THR126 | ARG126:GLY127 | LEU127:LEU128 | SER128:THR129 | LYS129:ARG130 | LEU130:LEU131 | ALA131:VAL132 | VAL132:ILE133 | LEU133:VAL134 | ASP134:ASP135 | ILE135:GAP | LEU136:GAP | PRO137:PRO136 | THR138:PRO137 | TYR139:GAP | GLU140:GAP | TYR141:GAP | TRP142:GAP | GLN143:GAP | ARG144:GAP | MET145:GAP | ASN146:GAP | ARG147:GAP | ALA148:GAP | TYR149:GAP | ALA150:GAP | LEU151:GAP | LYS152:GAP | ILE153:GAP | TYR154:GAP | HIS155:GAP | TRP156:GAP | SER157:GAP | PHE158:GAP | LEU159:VAL138 | ALA160:SER139 | GLN161:GLY140 | PRO162:PRO141 | ALA163:GLY142 | PRO164:PRO145 | LEU165:TYR146 | PRO166:PRO147 | GLU167:ALA148 | ASN168:LYS149 | LEU169:LEU150 | LEU170:ALA151 | GLY171:GAP | GLY172:GAP | ASP173:GAP | PRO174:GAP | ASP175:GAP | PHE176:TRP152 | TYR177:TYR153 | VAL178:VAL154 | LYS179:ASP155 | ALA180:SER156 | LYS181:GAP | LEU182:ILE157 | ALA183:ARG158 | SER184:GLN159 | TRP185:ALA160 | THR186:THR161 | ARG187:HIS162 | ALA188:GLY163 | GLY189:MET164 | ASP190:ASP165 | LEU191:MET169 | SER192:ARG170 | ALA193:ALA171 | PHE194:PHE172 | ASP195:CYS173 | PRO196:PRO174 | ARG197:THR175 | ALA198:TRP176 | VAL199:THR177 | GLU200:GLU178 | HIS201:GLU179 | TYR202:GLN180 | ARG203:ARG181 | ILE204:ARG182 | ALA205:LEU183 | PHE206:ARG184 | ALA207:ALA185 | ASP208:GLN186 | PRO209:TRP187 | MET210:LEU188 | ARG211:GAP | ARG212:GAP | HIS213:HIS189 | VAL214:THR190 | MET215:CYS191 | CYS216:HIS192 | GLU217:GLU193 | ASP218:PRO194 | TYR219:ALA195 | ARG220:ILE196 | ALA221:VAL197 | GLY222:ARG198 | ALA223:SER199 | TYR224:PHE200 | ALA225:GLU201 | ASP226:ASP202 | PHE227:PHE203 | GLU228:GLY204 | HIS229:ARG205 | ASP230:ASP206 | LYS231:ASP207 | ILE232:ILE208 | ASP233:HIS209 | VAL234:ALA210 | GLU235:ASN211 | ALA236:LEU212 | GLY237:PRO213 | ASN238:HIS214 | LYS239:GAP | ILE240:VAL215 | PRO241:ARG216 | VAL242:VAL217 | PRO243:PRO218 | MET244:GLN219 | LEU245:LEU220 | ALA246:LEU221 | LEU247:MET222 | TRP248:THR223 | GLY249:ALA224 | ALA250:GLU225 | SER251:ASN226 | GLY252:GLY227 | ILE253:VAL235 | ALA254:ALA236 | GLN255:GLU237 | SER256:GAP | ALA257:GAP | ALA258:GAP | THR259:GAP | PRO260:GAP | LEU261:GAP | ASP262:GAP | VAL263:GAP | TRP264:TRP238 | ARG265:GLN239 | LYS266:GLY240 | TRP267:LEU241 | ALA268:ALA242 | SER269:PRO243 | ASP270:ASP244 | VAL271:THR245 | GLN272:LEU246 | GLY273:HIS247 | ALA274:ARG248 | PRO275:ARG249 | ILE276:VAL250 | GLU277:ALA252 | SER278:ALA253 | GLY279:GLY254 | HIS280:HIS255 | PHE281:MET256 | LEU282:ILE257 | PRO283:PRO258 | GLU284:TRP259 | GLU285:ASP260 | ALA286:ASN261 | PRO287:GLU262 | ASP288:ALA263 | GLN289:GLY264 | THR290:PHE265 | ALA291:HIS266 | GLU292:GLU267 | ALA293:ALA268 | LEU294:LEU269 | VAL295:GLY270 | ARG296:ASP271 | PHE297:PHE272 | PHE298:LEU273 | SER299:GLU274 | ALA300:PRO275 | ALA301:ARG276 | PRO302:GLY277	Acid:ASP135 | Base:HIS255 | Nuc:SER111	SER111	HIS255	ASP135	ARG115	ARG119	MISSING	MISSING	HIS192	model_0	Failed: catalytic triad identity not conserved â€” needs Asp nucleophile, His base, Asp acid (mapped Nuc=SER, Base=HIS, Acid=ASP). (Fail) | Tier: Tier_5_Decoy | ID: 29.46%	0	0.6	Nuc;Base	75 (Ints) / 31 (HeavyAtoms) = 2.42	(3.0 * 0.91) + (2.0 * 0.01) + (1.5 * 1.00) - (2.5 * 0.00) + (1.0 * 0.95) = 5.20 -> z = (raw - 2.5) / 1.25 = 2.16 -> Sigmoid = 0.8965	[1*1.5] + [16*1.0] + [1*2.5] + [0*2.0] + [56*1.0] + [23*4.0] + [33*2.0] + [0*3.0] + [0*2.5] - [3.3*0.05] = 233.84	0	0	0	0.589	13.79	0.903	0.355	0.806	12.58	999	1	0	300	9.63	271.7	4.07	13.57	0.906	0.705	1	0.6	0	0	2.19646	3.96954	3.27573	0	Tier_5_Decoy	none	2.15668	TRUE	TRUE	31.12	0	0	29.46	H	FALSE			FALSE	N/A	Tier:Tier_5_Decoy | Competence:0.000 | Consensus:0.00 | Cons:52.62	geometric_NAC_pose_quality; kinetic_feasibility_deferred_to_QMMM_Step08	PASS
55224	2071	55124	0055124_2042_CUJ72170_17_PFTeDA	CUJ72170	17_PFTeDA	Success	Tier_5_Decoy	FALSE	52.58	0.935857	0.895117	0.967474	0.946043	0.815205	118.836	0.9535	0	999	999	0	0	0	0.1	5	0.625	0.675	1	0	0	0.209	98.45	0	direct_fallback	0	999	999	3.78345	30.35	2.41	8.31	999	6.26	3.66	3.66	3.66	2.64	2.65	2.46	TRUE	FALSE	1	0	41	4	8	2	26	11	15	2136	43	43	1	277	60	157	38	33	33	18	27	30.35	150.5	277	45	TRUE	MSQPSSTFLYGANVHANGIRQHYLRYGGADGARAERDALILIPGITSPAVTWGFVAERLGQRYDTYVLDVRGRGLSSADPGLDYSLDAQAADVLALAQALGLKRYALMGHSMGGRIAVRAARGQPAGLTRLVIVDPPVSGPGRRPYPAKLAWYVDSIRQATHGMDAEAMRAFCPTWTEEQRRLRAQWLHTCHEPAIVRSFEDFGRDDIHADLPHVRVPQLLMTAENGGVVGDEDVAEWQGLAPDTLHQRVPAAGHMIPWDNEAGFHEALGDFLEPRG	MET1:MET1 | PRO2:SER2 | ASP3:GLN3 | LEU4:PRO4 | ALA5:SER5 | ASP6:SER6 | LEU7:THR7 | PHE8:PHE8 | PRO9:LEU9 | GLY10:GAP | PHE11:TYR10 | GLY12:GLY11 | SER13:ALA12 | GLU14:ASN13 | TRP15:VAL14 | ILE16:HIS15 | ASN17:ALA16 | THR18:ASN17 | SER19:GLY18 | SER20:ILE19 | GLY21:ARG20 | ARG22:GLN21 | ILE23:HIS22 | PHE24:TYR23 | ALA25:LEU24 | ARG26:ARG25 | VAL27:TYR26 | GLY28:GLY27 | GLY29:GLY28 | ASP30:ASP30 | GLY31:GLY31 | PRO32:ASP37 | PRO33:ALA38 | LEU34:LEU39 | LEU35:ILE40 | LEU36:LEU41 | LEU37:ILE42 | HIS38:PRO43 | GLY39:GLY44 | PHE40:ILE45 | PRO41:THR46 | GLN42:SER47 | THR43:PRO48 | HIS44:ALA49 | VAL45:VAL50 | MET46:THR51 | TRP47:TRP52 | HIS48:GLY53 | ARG49:PHE54 | VAL50:VAL55 | ALA51:ALA56 | PRO52:GLU57 | LYS53:ARG58 | LEU54:LEU59 | ALA55:GLY60 | GLU56:GLN61 | ARG57:ARG62 | PHE58:TYR63 | LYS59:ASP64 | VAL60:THR65 | ILE61:TYR66 | VAL62:VAL67 | ALA63:LEU68 | ASP64:ASP69 | LEU65:VAL70 | PRO66:ARG71 | GLY67:GLY72 | TYR68:ARG73 | GLY69:GLY74 | TRP70:LEU75 | SER71:SER76 | ASP72:GAP | MET73:GAP | PRO74:GAP | GLU75:GAP | SER76:SER77 | ASP77:ALA78 | GLU78:ASP79 | GLN79:PRO80 | HIS80:GLY81 | THR81:LEU82 | PRO82:ASP83 | TYR83:TYR84 | THR84:SER85 | LYS85:LEU86 | ARG86:ASP87 | ALA87:ALA88 | MET88:GLN89 | ALA89:ALA90 | LYS90:ALA91 | GLN91:ASP92 | LEU92:VAL93 | ILE93:LEU94 | GLU94:ALA95 | ALA95:LEU96 | MET96:ALA97 | GLU97:GLN98 | GLN98:ALA99 | LEU99:LEU100 | GLY100:GLY101 | HIS101:LEU102 | VAL102:LYS103 | HIS103:ARG104 | PHE104:TYR105 | ALA105:ALA106 | LEU106:LEU107 | ALA107:MET108 | GLY108:GLY109 | HIS109:HIS110 | ASP110:SER111 | ARG111:MET112 | GLY112:GLY113 | ALA113:GLY114 | ARG114:ARG115 | VAL115:ILE116 | SER116:ALA117 | TYR117:VAL118 | ARG118:ARG119 | LEU119:ALA120 | ALA120:ALA121 | LEU121:ARG122 | ASP122:GLY123 | SER123:GLN124 | PRO124:PRO125 | GLY125:ALA126 | ARG126:GLY127 | LEU127:LEU128 | SER128:THR129 | LYS129:ARG130 | LEU130:LEU131 | ALA131:VAL132 | VAL132:ILE133 | LEU133:VAL134 | ASP134:ASP135 | ILE135:GAP | LEU136:GAP | PRO137:PRO136 | THR138:PRO137 | TYR139:GAP | GLU140:GAP | TYR141:GAP | TRP142:GAP | GLN143:GAP | ARG144:GAP | MET145:GAP | ASN146:GAP | ARG147:GAP | ALA148:GAP | TYR149:GAP | ALA150:GAP | LEU151:GAP | LYS152:GAP | ILE153:GAP | TYR154:GAP | HIS155:GAP | TRP156:GAP | SER157:GAP | PHE158:GAP | LEU159:VAL138 | ALA160:SER139 | GLN161:GLY140 | PRO162:PRO141 | ALA163:GLY142 | PRO164:PRO145 | LEU165:TYR146 | PRO166:PRO147 | GLU167:ALA148 | ASN168:LYS149 | LEU169:LEU150 | LEU170:ALA151 | GLY171:GAP | GLY172:GAP | ASP173:GAP | PRO174:GAP | ASP175:GAP | PHE176:TRP152 | TYR177:TYR153 | VAL178:VAL154 | LYS179:ASP155 | ALA180:SER156 | LYS181:GAP | LEU182:ILE157 | ALA183:ARG158 | SER184:GLN159 | TRP185:ALA160 | THR186:THR161 | ARG187:HIS162 | ALA188:GLY163 | GLY189:MET164 | ASP190:ASP165 | LEU191:MET169 | SER192:ARG170 | ALA193:ALA171 | PHE194:PHE172 | ASP195:CYS173 | PRO196:PRO174 | ARG197:THR175 | ALA198:TRP176 | VAL199:THR177 | GLU200:GLU178 | HIS201:GLU179 | TYR202:GLN180 | ARG203:ARG181 | ILE204:ARG182 | ALA205:LEU183 | PHE206:ARG184 | ALA207:ALA185 | ASP208:GLN186 | PRO209:TRP187 | MET210:LEU188 | ARG211:GAP | ARG212:GAP | HIS213:HIS189 | VAL214:THR190 | MET215:CYS191 | CYS216:HIS192 | GLU217:GLU193 | ASP218:PRO194 | TYR219:ALA195 | ARG220:ILE196 | ALA221:VAL197 | GLY222:ARG198 | ALA223:SER199 | TYR224:PHE200 | ALA225:GLU201 | ASP226:ASP202 | PHE227:PHE203 | GLU228:GLY204 | HIS229:ARG205 | ASP230:ASP206 | LYS231:ASP207 | ILE232:ILE208 | ASP233:HIS209 | VAL234:ALA210 | GLU235:ASP211 | ALA236:LEU212 | GLY237:PRO213 | ASN238:HIS214 | LYS239:GAP | ILE240:VAL215 | PRO241:ARG216 | VAL242:VAL217 | PRO243:PRO218 | MET244:GLN219 | LEU245:LEU220 | ALA246:LEU221 | LEU247:MET222 | TRP248:THR223 | GLY249:ALA224 | ALA250:GLU225 | SER251:ASN226 | GLY252:GLY227 | ILE253:VAL235 | ALA254:ALA236 | GLN255:GLU237 | SER256:GAP | ALA257:GAP | ALA258:GAP | THR259:GAP | PRO260:GAP | LEU261:GAP | ASP262:GAP | VAL263:GAP | TRP264:TRP238 | ARG265:GLN239 | LYS266:GLY240 | TRP267:LEU241 | ALA268:ALA242 | SER269:PRO243 | ASP270:ASP244 | VAL271:THR245 | GLN272:GLN248 | GLY273:ARG249 | ALA274:VAL250 | PRO275:PRO251 | ILE276:GAP | GLU277:ALA252 | SER278:ALA253 | GLY279:GLY254 | HIS280:HIS255 | PHE281:MET256 | LEU282:ILE257 | PRO283:PRO258 | GLU284:TRP259 | GLU285:ASP260 | ALA286:ASN261 | PRO287:GLU262 | ASP288:ALA263 | GLN289:GLY264 | THR290:PHE265 | ALA291:HIS266 | GLU292:GLU267 | ALA293:ALA268 | LEU294:LEU269 | VAL295:GLY270 | ARG296:ASP271 | PHE297:PHE272 | PHE298:LEU273 | SER299:GLU274 | ALA300:PRO275 | ALA301:ARG276 | PRO302:GLY277	Acid:ASP135 | Base:HIS255 | Nuc:SER111	SER111	HIS255	ASP135	ARG115	ARG119	MISSING	MISSING	HIS192	model_0	Failed: catalytic triad identity not conserved â€” needs Asp nucleophile, His base, Asp acid (mapped Nuc=SER, Base=HIS, Acid=ASP). (Fail) | Tier: Tier_5_Decoy | ID: 30.35%	0	0.6	Nuc;Base	41 (Ints) / 43 (HeavyAtoms) = 0.95	(3.0 * 0.90) + (2.0 * 0.01) + (1.5 * 0.48) - (2.5 * 0.00) + (1.0 * 0.94) = 4.36 -> z = (raw - 2.5) / 1.25 = 1.48 -> Sigmoid = 0.8152	[4*1.5] + [8*1.0] + [2*2.5] + [0*2.0] + [26*1.0] + [11*4.0] + [15*2.0] + [0*3.0] + [0*2.5] - [3.3*0.05] = 118.84	0	0	0	0.577	0	0.349	0.488	0.582	12.82	999	1	0	281.6	9.53	369.4	4.69	14.63	1.312	0.768	0	0.1	0	0.501	2.41005	4.3745	3.27574	0	Tier_5_Decoy	none	2.20238	TRUE	TRUE	31.01	0	0	30.35	G	FALSE			FALSE	N/A	Tier:Tier_5_Decoy | Competence:0.000 | Consensus:0.00 | Cons:52.58	geometric_NAC_pose_quality; kinetic_feasibility_deferred_to_QMMM_Step08	PASS
55225	1994	55096	0055096_2041_CUJ36196_16_PFDS	CUJ36196	16_PFDS	Success	Tier_5_Decoy	FALSE	52.54	0.9492	0.919712	0.9719	0.956572	0.795616	57.821	0.6286	0	999	999	0	0	0	0.1	5	0.625	0.55	0	0	0	0.209	98.7	0	direct_fallback	0	999	999	3.79495	29.46	3.04	9.63	999	6.78	4.49	4.66	4.66	2.89	2.78	2.68	TRUE	FALSE	1	0	22	3	0	3	12	5	7	2140	35	35	1	277	61	156	39	32	33	9	21	29.46	143	277	44	TRUE	MSQPSSTFLYGANVHANGIRQHYLRYGGADGARAERDALILIPGITSPAVTWGFVAERLGQRYDTYVLDVRGRGLSSADPGLDYSLDAQAADVLALAQALGLKRYALMGHSMGGRIAVRAARGQPTGLTRLVIVDPPVSGPGRRPYPAKLAWYVDSIRQATHGMDAEAMRAFCPTWTEEQRRLRAQWLHTCHEPAIVRSFEDFGRDDIHANLPHVRVPQLLMTAENGGVVGDEDVAEWQGLAPDTLHRRVPAAGHMIPWDNEAGFHEALGDFLEPRG	MET1:MET1 | PRO2:SER2 | ASP3:GLN3 | LEU4:PRO4 | ALA5:SER5 | ASP6:SER6 | LEU7:THR7 | PHE8:PHE8 | PRO9:LEU9 | GLY10:GAP | PHE11:TYR10 | GLY12:GLY11 | SER13:ALA12 | GLU14:ASN13 | TRP15:VAL14 | ILE16:HIS15 | ASN17:ALA16 | THR18:ASN17 | SER19:GLY18 | SER20:ILE19 | GLY21:ARG20 | ARG22:GLN21 | ILE23:HIS22 | PHE24:TYR23 | ALA25:LEU24 | ARG26:ARG25 | VAL27:TYR26 | GLY28:GLY27 | GLY29:GLY28 | ASP30:ASP30 | GLY31:GLY31 | PRO32:ASP37 | PRO33:ALA38 | LEU34:LEU39 | LEU35:ILE40 | LEU36:LEU41 | LEU37:ILE42 | HIS38:PRO43 | GLY39:GLY44 | PHE40:ILE45 | PRO41:THR46 | GLN42:SER47 | THR43:PRO48 | HIS44:ALA49 | VAL45:VAL50 | MET46:THR51 | TRP47:TRP52 | HIS48:GLY53 | ARG49:PHE54 | VAL50:VAL55 | ALA51:ALA56 | PRO52:GLU57 | LYS53:ARG58 | LEU54:LEU59 | ALA55:GLY60 | GLU56:GLN61 | ARG57:ARG62 | PHE58:TYR63 | LYS59:ASP64 | VAL60:THR65 | ILE61:TYR66 | VAL62:VAL67 | ALA63:LEU68 | ASP64:ASP69 | LEU65:VAL70 | PRO66:ARG71 | GLY67:GLY72 | TYR68:ARG73 | GLY69:GLY74 | TRP70:LEU75 | SER71:SER76 | ASP72:GAP | MET73:GAP | PRO74:GAP | GLU75:GAP | SER76:SER77 | ASP77:ALA78 | GLU78:ASP79 | GLN79:PRO80 | HIS80:GLY81 | THR81:LEU82 | PRO82:ASP83 | TYR83:TYR84 | THR84:SER85 | LYS85:LEU86 | ARG86:ASP87 | ALA87:ALA88 | MET88:GLN89 | ALA89:ALA90 | LYS90:ALA91 | GLN91:ASP92 | LEU92:VAL93 | ILE93:LEU94 | GLU94:ALA95 | ALA95:LEU96 | MET96:ALA97 | GLU97:GLN98 | GLN98:ALA99 | LEU99:LEU100 | GLY100:GLY101 | HIS101:LEU102 | VAL102:LYS103 | HIS103:ARG104 | PHE104:TYR105 | ALA105:ALA106 | LEU106:LEU107 | ALA107:MET108 | GLY108:GLY109 | HIS109:HIS110 | ASP110:SER111 | ARG111:MET112 | GLY112:GLY113 | ALA113:GLY114 | ARG114:ARG115 | VAL115:ILE116 | SER116:ALA117 | TYR117:VAL118 | ARG118:ARG119 | LEU119:ALA120 | ALA120:ALA121 | LEU121:ARG122 | ASP122:GLY123 | SER123:GLN124 | PRO124:PRO125 | GLY125:THR126 | ARG126:GLY127 | LEU127:LEU128 | SER128:THR129 | LYS129:ARG130 | LEU130:LEU131 | ALA131:VAL132 | VAL132:ILE133 | LEU133:VAL134 | ASP134:ASP135 | ILE135:GAP | LEU136:GAP | PRO137:PRO136 | THR138:PRO137 | TYR139:GAP | GLU140:GAP | TYR141:GAP | TRP142:GAP | GLN143:GAP | ARG144:GAP | MET145:GAP | ASN146:GAP | ARG147:GAP | ALA148:GAP | TYR149:GAP | ALA150:GAP | LEU151:GAP | LYS152:GAP | ILE153:GAP | TYR154:GAP | HIS155:GAP | TRP156:GAP | SER157:GAP | PHE158:GAP | LEU159:VAL138 | ALA160:SER139 | GLN161:GLY140 | PRO162:PRO141 | ALA163:GLY142 | PRO164:PRO145 | LEU165:TYR146 | PRO166:PRO147 | GLU167:ALA148 | ASN168:LYS149 | LEU169:LEU150 | LEU170:ALA151 | GLY171:GAP | GLY172:GAP | ASP173:GAP | PRO174:GAP | ASP175:GAP | PHE176:TRP152 | TYR177:TYR153 | VAL178:VAL154 | LYS179:ASP155 | ALA180:SER156 | LYS181:GAP | LEU182:ILE157 | ALA183:ARG158 | SER184:GLN159 | TRP185:ALA160 | THR186:THR161 | ARG187:HIS162 | ALA188:GLY163 | GLY189:MET164 | ASP190:ASP165 | LEU191:MET169 | SER192:ARG170 | ALA193:ALA171 | PHE194:PHE172 | ASP195:CYS173 | PRO196:PRO174 | ARG197:THR175 | ALA198:TRP176 | VAL199:THR177 | GLU200:GLU178 | HIS201:GLU179 | TYR202:GLN180 | ARG203:ARG181 | ILE204:ARG182 | ALA205:LEU183 | PHE206:ARG184 | ALA207:ALA185 | ASP208:GLN186 | PRO209:TRP187 | MET210:LEU188 | ARG211:GAP | ARG212:GAP | HIS213:HIS189 | VAL214:THR190 | MET215:CYS191 | CYS216:HIS192 | GLU217:GLU193 | ASP218:PRO194 | TYR219:ALA195 | ARG220:ILE196 | ALA221:VAL197 | GLY222:ARG198 | ALA223:SER199 | TYR224:PHE200 | ALA225:GLU201 | ASP226:ASP202 | PHE227:PHE203 | GLU228:GLY204 | HIS229:ARG205 | ASP230:ASP206 | LYS231:ASP207 | ILE232:ILE208 | ASP233:HIS209 | VAL234:ALA210 | GLU235:ASN211 | ALA236:LEU212 | GLY237:PRO213 | ASN238:HIS214 | LYS239:GAP | ILE240:VAL215 | PRO241:ARG216 | VAL242:VAL217 | PRO243:PRO218 | MET244:GLN219 | LEU245:LEU220 | ALA246:LEU221 | LEU247:MET222 | TRP248:THR223 | GLY249:ALA224 | ALA250:GLU225 | SER251:ASN226 | GLY252:GLY227 | ILE253:VAL235 | ALA254:ALA236 | GLN255:GLU237 | SER256:GAP | ALA257:GAP | ALA258:GAP | THR259:GAP | PRO260:GAP | LEU261:GAP | ASP262:GAP | VAL263:GAP | TRP264:TRP238 | ARG265:GLN239 | LYS266:GLY240 | TRP267:LEU241 | ALA268:ALA242 | SER269:PRO243 | ASP270:ASP244 | VAL271:THR245 | GLN272:LEU246 | GLY273:HIS247 | ALA274:ARG248 | PRO275:ARG249 | ILE276:VAL250 | GLU277:ALA252 | SER278:ALA253 | GLY279:GLY254 | HIS280:HIS255 | PHE281:MET256 | LEU282:ILE257 | PRO283:PRO258 | GLU284:TRP259 | GLU285:ASP260 | ALA286:ASN261 | PRO287:GLU262 | ASP288:ALA263 | GLN289:GLY264 | THR290:PHE265 | ALA291:HIS266 | GLU292:GLU267 | ALA293:ALA268 | LEU294:LEU269 | VAL295:GLY270 | ARG296:ASP271 | PHE297:PHE272 | PHE298:LEU273 | SER299:GLU274 | ALA300:PRO275 | ALA301:ARG276 | PRO302:GLY277	Acid:ASP135 | Base:HIS255 | Nuc:SER111	SER111	HIS255	ASP135	ARG115	ARG119	MISSING	MISSING	HIS192	model_0	Failed: catalytic triad identity not conserved â€” needs Asp nucleophile, His base, Asp acid (mapped Nuc=SER, Base=HIS, Acid=ASP). (Fail) | Tier: Tier_5_Decoy | ID: 29.46%	0	0.6	Nuc;Base	22 (Ints) / 35 (HeavyAtoms) = 0.63	(3.0 * 0.92) + (2.0 * 0.01) + (1.5 * 0.31) - (2.5 * 0.00) + (1.0 * 0.95) = 4.20 -> z = (raw - 2.5) / 1.25 = 1.36 -> Sigmoid = 0.7956	[3*1.5] + [0*1.0] + [3*2.5] + [0*2.0] + [12*1.0] + [5*4.0] + [7*2.0] + [0*3.0] + [0*2.5] - [3.6*0.05] = 57.82	0	0	0	0.583	0	0.286	0.457	0.571	12.49	999	1	0	289.9	9.57	310	4.36	14.32	1.069	0.748	0	0.04	0	0.564	2.75624	4.92671	3.57911	0	Tier_5_Decoy	none	2.13429	TRUE	TRUE	31.29	0	0	29.46	H	FALSE			FALSE	N/A	Tier:Tier_5_Decoy | Competence:0.000 | Consensus:0.00 | Cons:52.54	geometric_NAC_pose_quality; kinetic_feasibility_deferred_to_QMMM_Step08	PASS
55226	2071	55115	0055115_2042_CUJ72170_8_PFPeA	CUJ72170	8_PFPeA	Success	Tier_5_Decoy	FALSE	52.52	0.962873	0.944759	0.977326	0.967402	0.904926	95.8378	2.0625	0	999	999	0	0	0	0.1	5	0.625	0.687	1	0	0	0.209	98.71	0	direct_fallback	0	999	999	3.78686	30.35	1.95	8.32	999	6.01	3.12	3.12	3.12	3.1	2.73	2.55	TRUE	FALSE	1	0	33	2	7	2	21	9	12	2136	16	16	1	277	60	157	38	33	33	8	9	30.35	150.5	277	45	TRUE	MSQPSSTFLYGANVHANGIRQHYLRYGGADGARAERDALILIPGITSPAVTWGFVAERLGQRYDTYVLDVRGRGLSSADPGLDYSLDAQAADVLALAQALGLKRYALMGHSMGGRIAVRAARGQPAGLTRLVIVDPPVSGPGRRPYPAKLAWYVDSIRQATHGMDAEAMRAFCPTWTEEQRRLRAQWLHTCHEPAIVRSFEDFGRDDIHADLPHVRVPQLLMTAENGGVVGDEDVAEWQGLAPDTLHQRVPAAGHMIPWDNEAGFHEALGDFLEPRG	MET1:MET1 | PRO2:SER2 | ASP3:GLN3 | LEU4:PRO4 | ALA5:SER5 | ASP6:SER6 | LEU7:THR7 | PHE8:PHE8 | PRO9:LEU9 | GLY10:GAP | PHE11:TYR10 | GLY12:GLY11 | SER13:ALA12 | GLU14:ASN13 | TRP15:VAL14 | ILE16:HIS15 | ASN17:ALA16 | THR18:ASN17 | SER19:GLY18 | SER20:ILE19 | GLY21:ARG20 | ARG22:GLN21 | ILE23:HIS22 | PHE24:TYR23 | ALA25:LEU24 | ARG26:ARG25 | VAL27:TYR26 | GLY28:GLY27 | GLY29:GLY28 | ASP30:ASP30 | GLY31:GLY31 | PRO32:ASP37 | PRO33:ALA38 | LEU34:LEU39 | LEU35:ILE40 | LEU36:LEU41 | LEU37:ILE42 | HIS38:PRO43 | GLY39:GLY44 | PHE40:ILE45 | PRO41:THR46 | GLN42:SER47 | THR43:PRO48 | HIS44:ALA49 | VAL45:VAL50 | MET46:THR51 | TRP47:TRP52 | HIS48:GLY53 | ARG49:PHE54 | VAL50:VAL55 | ALA51:ALA56 | PRO52:GLU57 | LYS53:ARG58 | LEU54:LEU59 | ALA55:GLY60 | GLU56:GLN61 | ARG57:ARG62 | PHE58:TYR63 | LYS59:ASP64 | VAL60:THR65 | ILE61:TYR66 | VAL62:VAL67 | ALA63:LEU68 | ASP64:ASP69 | LEU65:VAL70 | PRO66:ARG71 | GLY67:GLY72 | TYR68:ARG73 | GLY69:GLY74 | TRP70:LEU75 | SER71:SER76 | ASP72:GAP | MET73:GAP | PRO74:GAP | GLU75:GAP | SER76:SER77 | ASP77:ALA78 | GLU78:ASP79 | GLN79:PRO80 | HIS80:GLY81 | THR81:LEU82 | PRO82:ASP83 | TYR83:TYR84 | THR84:SER85 | LYS85:LEU86 | ARG86:ASP87 | ALA87:ALA88 | MET88:GLN89 | ALA89:ALA90 | LYS90:ALA91 | GLN91:ASP92 | LEU92:VAL93 | ILE93:LEU94 | GLU94:ALA95 | ALA95:LEU96 | MET96:ALA97 | GLU97:GLN98 | GLN98:ALA99 | LEU99:LEU100 | GLY100:GLY101 | HIS101:LEU102 | VAL102:LYS103 | HIS103:ARG104 | PHE104:TYR105 | ALA105:ALA106 | LEU106:LEU107 | ALA107:MET108 | GLY108:GLY109 | HIS109:HIS110 | ASP110:SER111 | ARG111:MET112 | GLY112:GLY113 | ALA113:GLY114 | ARG114:ARG115 | VAL115:ILE116 | SER116:ALA117 | TYR117:VAL118 | ARG118:ARG119 | LEU119:ALA120 | ALA120:ALA121 | LEU121:ARG122 | ASP122:GLY123 | SER123:GLN124 | PRO124:PRO125 | GLY125:ALA126 | ARG126:GLY127 | LEU127:LEU128 | SER128:THR129 | LYS129:ARG130 | LEU130:LEU131 | ALA131:VAL132 | VAL132:ILE133 | LEU133:VAL134 | ASP134:ASP135 | ILE135:GAP | LEU136:GAP | PRO137:PRO136 | THR138:PRO137 | TYR139:GAP | GLU140:GAP | TYR141:GAP | TRP142:GAP | GLN143:GAP | ARG144:GAP | MET145:GAP | ASN146:GAP | ARG147:GAP | ALA148:GAP | TYR149:GAP | ALA150:GAP | LEU151:GAP | LYS152:GAP | ILE153:GAP | TYR154:GAP | HIS155:GAP | TRP156:GAP | SER157:GAP | PHE158:GAP | LEU159:VAL138 | ALA160:SER139 | GLN161:GLY140 | PRO162:PRO141 | ALA163:GLY142 | PRO164:PRO145 | LEU165:TYR146 | PRO166:PRO147 | GLU167:ALA148 | ASN168:LYS149 | LEU169:LEU150 | LEU170:ALA151 | GLY171:GAP | GLY172:GAP | ASP173:GAP | PRO174:GAP | ASP175:GAP | PHE176:TRP152 | TYR177:TYR153 | VAL178:VAL154 | LYS179:ASP155 | ALA180:SER156 | LYS181:GAP | LEU182:ILE157 | ALA183:ARG158 | SER184:GLN159 | TRP185:ALA160 | THR186:THR161 | ARG187:HIS162 | ALA188:GLY163 | GLY189:MET164 | ASP190:ASP165 | LEU191:MET169 | SER192:ARG170 | ALA193:ALA171 | PHE194:PHE172 | ASP195:CYS173 | PRO196:PRO174 | ARG197:THR175 | ALA198:TRP176 | VAL199:THR177 | GLU200:GLU178 | HIS201:GLU179 | TYR202:GLN180 | ARG203:ARG181 | ILE204:ARG182 | ALA205:LEU183 | PHE206:ARG184 | ALA207:ALA185 | ASP208:GLN186 | PRO209:TRP187 | MET210:LEU188 | ARG211:GAP | ARG212:GAP | HIS213:HIS189 | VAL214:THR190 | MET215:CYS191 | CYS216:HIS192 | GLU217:GLU193 | ASP218:PRO194 | TYR219:ALA195 | ARG220:ILE196 | ALA221:VAL197 | GLY222:ARG198 | ALA223:SER199 | TYR224:PHE200 | ALA225:GLU201 | ASP226:ASP202 | PHE227:PHE203 | GLU228:GLY204 | HIS229:ARG205 | ASP230:ASP206 | LYS231:ASP207 | ILE232:ILE208 | ASP233:HIS209 | VAL234:ALA210 | GLU235:ASP211 | ALA236:LEU212 | GLY237:PRO213 | ASN238:HIS214 | LYS239:GAP | ILE240:VAL215 | PRO241:ARG216 | VAL242:VAL217 | PRO243:PRO218 | MET244:GLN219 | LEU245:LEU220 | ALA246:LEU221 | LEU247:MET222 | TRP248:THR223 | GLY249:ALA224 | ALA250:GLU225 | SER251:ASN226 | GLY252:GLY227 | ILE253:VAL235 | ALA254:ALA236 | GLN255:GLU237 | SER256:GAP | ALA257:GAP | ALA258:GAP | THR259:GAP | PRO260:GAP | LEU261:GAP | ASP262:GAP | VAL263:GAP | TRP264:TRP238 | ARG265:GLN239 | LYS266:GLY240 | TRP267:LEU241 | ALA268:ALA242 | SER269:PRO243 | ASP270:ASP244 | VAL271:THR245 | GLN272:GLN248 | GLY273:ARG249 | ALA274:VAL250 | PRO275:PRO251 | ILE276:GAP | GLU277:ALA252 | SER278:ALA253 | GLY279:GLY254 | HIS280:HIS255 | PHE281:MET256 | LEU282:ILE257 | PRO283:PRO258 | GLU284:TRP259 | GLU285:ASP260 | ALA286:ASN261 | PRO287:GLU262 | ASP288:ALA263 | GLN289:GLY264 | THR290:PHE265 | ALA291:HIS266 | GLU292:GLU267 | ALA293:ALA268 | LEU294:LEU269 | VAL295:GLY270 | ARG296:ASP271 | PHE297:PHE272 | PHE298:LEU273 | SER299:GLU274 | ALA300:PRO275 | ALA301:ARG276 | PRO302:GLY277	Acid:ASP135 | Base:HIS255 | Nuc:SER111	SER111	HIS255	ASP135	ARG115	ARG119	MISSING	MISSING	HIS192	model_0	Failed: catalytic triad identity not conserved â€” needs Asp nucleophile, His base, Asp acid (mapped Nuc=SER, Base=HIS, Acid=ASP). (Fail) | Tier: Tier_5_Decoy | ID: 30.35%	0	0.6	Nuc;Base	33 (Ints) / 16 (HeavyAtoms) = 2.06	(3.0 * 0.94) + (2.0 * 0.01) + (1.5 * 1.00) - (2.5 * 0.00) + (1.0 * 0.96) = 5.32 -> z = (raw - 2.5) / 1.25 = 2.25 -> Sigmoid = 0.9049	[2*1.5] + [7*1.0] + [2*2.5] + [0*2.0] + [21*1.0] + [9*4.0] + [12*2.0] + [0*3.0] + [0*2.5] - [3.2*0.05] = 95.84	0	0	0	0.571	8.44	0.688	0.625	0.771	5.69	999	1	0	299.7	9.64	141	2.35	6.77	0.471	0.351	1	0.44	0	0.162	2.40346	4.923	3.24335	0	Tier_5_Decoy	none	2.27109	TRUE	TRUE	30.52	0	0	30.35	G	FALSE			FALSE	N/A	Tier:Tier_5_Decoy | Competence:0.000 | Consensus:0.00 | Cons:52.52	geometric_NAC_pose_quality; kinetic_feasibility_deferred_to_QMMM_Step08	PASS
55227	1985	55031	0055031_2039_CUI52728_5_PFBS	CUI52728	5_PFBS	Success	Tier_5_Decoy	FALSE	52.5	0.963728	0.956121	0.979209	0.96563	0.898004	86.3312	1.8235	0	999	999	0	0	0	0.1	5	0.625	0.68	0	0	0	0.209	98.62	0	direct_fallback	0	999	999	3.79129	29.46	2.25	9.01	999	6.09	4.77	4.77	4.77	2.92	2.76	2.54	TRUE	FALSE	1	0	31	3	4	2	19	8	11	2142	17	17	1	277	59	156	40	33	33	8	9	29.46	148	277	44	TRUE	MSQPSSTFLYGANVHANGIRQHYLRYGGADGARAERDALILIPGITSPAVTWGFVAERLGQRYDTYVLDVRGRGLSSADPGLDYSLDAQAADVLALAQALGLKRYALMGHSMGGRIAVRAARSHPAGLTRLVIVDPPVSGPGRRPYPAKLAWYVDSIRQATHGMDAEAMRAFCPTWTEEQRRLRAQWLHTCHEPAIVRSFEDFGRDDIHADLPRVRVPQLLMTAENGGVVGDEDVAEWQGLAPDTLHRRVPAAGHMIPWDNEAGFHEALGDFLEPRG	MET1:MET1 | PRO2:SER2 | ASP3:GLN3 | LEU4:PRO4 | ALA5:SER5 | ASP6:SER6 | LEU7:THR7 | PHE8:PHE8 | PRO9:LEU9 | GLY10:GAP | PHE11:TYR10 | GLY12:GLY11 | SER13:ALA12 | GLU14:ASN13 | TRP15:VAL14 | ILE16:HIS15 | ASN17:ALA16 | THR18:ASN17 | SER19:GLY18 | SER20:ILE19 | GLY21:ARG20 | ARG22:GLN21 | ILE23:HIS22 | PHE24:TYR23 | ALA25:LEU24 | ARG26:ARG25 | VAL27:TYR26 | GLY28:GLY27 | GLY29:GLY28 | ASP30:ASP30 | GLY31:GLY31 | PRO32:ASP37 | PRO33:ALA38 | LEU34:LEU39 | LEU35:ILE40 | LEU36:LEU41 | LEU37:ILE42 | HIS38:PRO43 | GLY39:GLY44 | PHE40:ILE45 | PRO41:THR46 | GLN42:SER47 | THR43:PRO48 | HIS44:ALA49 | VAL45:VAL50 | MET46:THR51 | TRP47:TRP52 | HIS48:GLY53 | ARG49:PHE54 | VAL50:VAL55 | ALA51:ALA56 | PRO52:GLU57 | LYS53:ARG58 | LEU54:LEU59 | ALA55:GLY60 | GLU56:GLN61 | ARG57:ARG62 | PHE58:TYR63 | LYS59:ASP64 | VAL60:THR65 | ILE61:TYR66 | VAL62:VAL67 | ALA63:LEU68 | ASP64:ASP69 | LEU65:VAL70 | PRO66:ARG71 | GLY67:GLY72 | TYR68:ARG73 | GLY69:GLY74 | TRP70:LEU75 | SER71:SER76 | ASP72:GAP | MET73:GAP | PRO74:GAP | GLU75:GAP | SER76:SER77 | ASP77:ALA78 | GLU78:ASP79 | GLN79:PRO80 | HIS80:GLY81 | THR81:LEU82 | PRO82:ASP83 | TYR83:TYR84 | THR84:SER85 | LYS85:LEU86 | ARG86:ASP87 | ALA87:ALA88 | MET88:GLN89 | ALA89:ALA90 | LYS90:ALA91 | GLN91:ASP92 | LEU92:VAL93 | ILE93:LEU94 | GLU94:ALA95 | ALA95:LEU96 | MET96:ALA97 | GLU97:GLN98 | GLN98:ALA99 | LEU99:LEU100 | GLY100:GLY101 | HIS101:LEU102 | VAL102:LYS103 | HIS103:ARG104 | PHE104:TYR105 | ALA105:ALA106 | LEU106:LEU107 | ALA107:MET108 | GLY108:GLY109 | HIS109:HIS110 | ASP110:SER111 | ARG111:MET112 | GLY112:GLY113 | ALA113:GLY114 | ARG114:ARG115 | VAL115:ILE116 | SER116:ALA117 | TYR117:VAL118 | ARG118:ARG119 | LEU119:ALA120 | ALA120:ALA121 | LEU121:ARG122 | ASP122:SER123 | SER123:HIS124 | PRO124:PRO125 | GLY125:ALA126 | ARG126:GLY127 | LEU127:LEU128 | SER128:THR129 | LYS129:ARG130 | LEU130:LEU131 | ALA131:VAL132 | VAL132:ILE133 | LEU133:VAL134 | ASP134:ASP135 | ILE135:GAP | LEU136:GAP | PRO137:PRO136 | THR138:PRO137 | TYR139:GAP | GLU140:GAP | TYR141:GAP | TRP142:GAP | GLN143:GAP | ARG144:GAP | MET145:GAP | ASN146:GAP | ARG147:GAP | ALA148:GAP | TYR149:GAP | ALA150:GAP | LEU151:GAP | LYS152:GAP | ILE153:GAP | TYR154:GAP | HIS155:GAP | TRP156:GAP | SER157:GAP | PHE158:GAP | LEU159:VAL138 | ALA160:SER139 | GLN161:GLY140 | PRO162:PRO141 | ALA163:GLY142 | PRO164:PRO145 | LEU165:TYR146 | PRO166:PRO147 | GLU167:ALA148 | ASN168:LYS149 | LEU169:LEU150 | LEU170:ALA151 | GLY171:GAP | GLY172:GAP | ASP173:GAP | PRO174:GAP | ASP175:GAP | PHE176:TRP152 | TYR177:TYR153 | VAL178:VAL154 | LYS179:ASP155 | ALA180:SER156 | LYS181:GAP | LEU182:ILE157 | ALA183:ARG158 | SER184:GLN159 | TRP185:ALA160 | THR186:THR161 | ARG187:HIS162 | ALA188:GLY163 | GLY189:MET164 | ASP190:ASP165 | LEU191:MET169 | SER192:ARG170 | ALA193:ALA171 | PHE194:PHE172 | ASP195:CYS173 | PRO196:PRO174 | ARG197:THR175 | ALA198:TRP176 | VAL199:THR177 | GLU200:GLU178 | HIS201:GLU179 | TYR202:GLN180 | ARG203:ARG181 | ILE204:ARG182 | ALA205:LEU183 | PHE206:ARG184 | ALA207:ALA185 | ASP208:GLN186 | PRO209:TRP187 | MET210:LEU188 | ARG211:GAP | ARG212:GAP | HIS213:HIS189 | VAL214:THR190 | MET215:CYS191 | CYS216:HIS192 | GLU217:GLU193 | ASP218:PRO194 | TYR219:ALA195 | ARG220:ILE196 | ALA221:VAL197 | GLY222:ARG198 | ALA223:SER199 | TYR224:PHE200 | ALA225:GLU201 | ASP226:ASP202 | PHE227:PHE203 | GLU228:GLY204 | HIS229:ARG205 | ASP230:ASP206 | LYS231:ASP207 | ILE232:ILE208 | ASP233:HIS209 | VAL234:ALA210 | GLU235:ASP211 | ALA236:LEU212 | GLY237:GAP | ASN238:PRO213 | LYS239:ARG214 | ILE240:VAL215 | PRO241:ARG216 | VAL242:VAL217 | PRO243:PRO218 | MET244:GLN219 | LEU245:LEU220 | ALA246:LEU221 | LEU247:MET222 | TRP248:THR223 | GLY249:ALA224 | ALA250:GLU225 | SER251:ASN226 | GLY252:GLY227 | ILE253:VAL235 | ALA254:ALA236 | GLN255:GLU237 | SER256:GAP | ALA257:GAP | ALA258:GAP | THR259:GAP | PRO260:GAP | LEU261:GAP | ASP262:GAP | VAL263:GAP | TRP264:TRP238 | ARG265:GLN239 | LYS266:GLY240 | TRP267:LEU241 | ALA268:ALA242 | SER269:PRO243 | ASP270:ASP244 | VAL271:THR245 | GLN272:LEU246 | GLY273:HIS247 | ALA274:ARG248 | PRO275:ARG249 | ILE276:VAL250 | GLU277:ALA252 | SER278:ALA253 | GLY279:GLY254 | HIS280:HIS255 | PHE281:MET256 | LEU282:ILE257 | PRO283:PRO258 | GLU284:TRP259 | GLU285:ASP260 | ALA286:ASN261 | PRO287:GLU262 | ASP288:ALA263 | GLN289:GLY264 | THR290:PHE265 | ALA291:HIS266 | GLU292:GLU267 | ALA293:ALA268 | LEU294:LEU269 | VAL295:GLY270 | ARG296:ASP271 | PHE297:PHE272 | PHE298:LEU273 | SER299:GLU274 | ALA300:PRO275 | ALA301:ARG276 | PRO302:GLY277	Acid:ASP135 | Base:HIS255 | Nuc:SER111	SER111	HIS255	ASP135	ARG115	ARG119	MISSING	MISSING	HIS192	model_0	Failed: catalytic triad identity not conserved â€” needs Asp nucleophile, His base, Asp acid (mapped Nuc=SER, Base=HIS, Acid=ASP). (Fail) | Tier: Tier_5_Decoy | ID: 29.46%	0	0.6	Nuc;Base	31 (Ints) / 17 (HeavyAtoms) = 1.82	(3.0 * 0.96) + (2.0 * 0.01) + (1.5 * 0.91) - (2.5 * 0.00) + (1.0 * 0.96) = 5.22 -> z = (raw - 2.5) / 1.25 = 2.18 -> Sigmoid = 0.8980	[3*1.5] + [4*1.0] + [2*2.5] + [0*2.0] + [19*1.0] + [8*4.0] + [11*2.0] + [0*3.0] + [0*2.5] - [3.4*0.05] = 86.33	0	0	0	0.579	4.85	0.882	0.588	0.768	7.43	999	1	0	297.5	9.66	156.6	2.5	7.43	0.526	0.385	1	0.6	0	0	2.66798	4.80567	3.37659	0	Tier_5_Decoy	none	2.27064	TRUE	TRUE	30.3	0	0	29.46	H	FALSE			FALSE	N/A	Tier:Tier_5_Decoy | Competence:0.000 | Consensus:0.00 | Cons:52.50	geometric_NAC_pose_quality; kinetic_feasibility_deferred_to_QMMM_Step08	PASS
55228	2066	55012	0055012_2038_CUK15179_13_PFHpA	CUK15179	13_PFHpA	Success	Tier_5_Decoy	FALSE	52.49	0.961164	0.942701	0.976237	0.965779	0.899558	117.335	1.9091	0	999	999	0	0	0	0.1	5	0.625	0.685	1	0	0	0.209	98.52	0	direct_fallback	0	999	999	3.7787	29.46	2.15	7.83	999	6.33	3.54	3.54	3.54	2.87	2.63	2.56	TRUE	FALSE	1	0	42	4	9	1	26	11	15	2140	22	22	1	277	60	156	39	33	33	11	13	29.46	145	277	44	TRUE	MSQPSSTFLYGANVHANGIRQHYLRYGGADGARAERDALILIPGITSPAVTWGFVAERLGQRYDTYVLDVRGRGLSSADPGLDYSLDAQAADVLALAQALGLKRYALMGHSMGGRIAVRAARGQPTGLTRLVIVDPPVSGPGRRPYPAKLAWYVDSIRQATHGMDAEAMRAFCPTWTEEQRRLRAQWLHTCHEPAIVRSFEDFGRDDIHADLPHVRVPQLLMTAENGGVVGDEDVAEWQGLAPDTLHRRVPAAGHMIPWDNEAGFHEALGDFLEPRG	MET1:MET1 | PRO2:SER2 | ASP3:GLN3 | LEU4:PRO4 | ALA5:SER5 | ASP6:SER6 | LEU7:THR7 | PHE8:PHE8 | PRO9:LEU9 | GLY10:GAP | PHE11:TYR10 | GLY12:GLY11 | SER13:ALA12 | GLU14:ASN13 | TRP15:VAL14 | ILE16:HIS15 | ASN17:ALA16 | THR18:ASN17 | SER19:GLY18 | SER20:ILE19 | GLY21:ARG20 | ARG22:GLN21 | ILE23:HIS22 | PHE24:TYR23 | ALA25:LEU24 | ARG26:ARG25 | VAL27:TYR26 | GLY28:GLY27 | GLY29:GLY28 | ASP30:ASP30 | GLY31:GLY31 | PRO32:ASP37 | PRO33:ALA38 | LEU34:LEU39 | LEU35:ILE40 | LEU36:LEU41 | LEU37:ILE42 | HIS38:PRO43 | GLY39:GLY44 | PHE40:ILE45 | PRO41:THR46 | GLN42:SER47 | THR43:PRO48 | HIS44:ALA49 | VAL45:VAL50 | MET46:THR51 | TRP47:TRP52 | HIS48:GLY53 | ARG49:PHE54 | VAL50:VAL55 | ALA51:ALA56 | PRO52:GLU57 | LYS53:ARG58 | LEU54:LEU59 | ALA55:GLY60 | GLU56:GLN61 | ARG57:ARG62 | PHE58:TYR63 | LYS59:ASP64 | VAL60:THR65 | ILE61:TYR66 | VAL62:VAL67 | ALA63:LEU68 | ASP64:ASP69 | LEU65:VAL70 | PRO66:ARG71 | GLY67:GLY72 | TYR68:ARG73 | GLY69:GLY74 | TRP70:LEU75 | SER71:SER76 | ASP72:GAP | MET73:GAP | PRO74:GAP | GLU75:GAP | SER76:SER77 | ASP77:ALA78 | GLU78:ASP79 | GLN79:PRO80 | HIS80:GLY81 | THR81:LEU82 | PRO82:ASP83 | TYR83:TYR84 | THR84:SER85 | LYS85:LEU86 | ARG86:ASP87 | ALA87:ALA88 | MET88:GLN89 | ALA89:ALA90 | LYS90:ALA91 | GLN91:ASP92 | LEU92:VAL93 | ILE93:LEU94 | GLU94:ALA95 | ALA95:LEU96 | MET96:ALA97 | GLU97:GLN98 | GLN98:ALA99 | LEU99:LEU100 | GLY100:GLY101 | HIS101:LEU102 | VAL102:LYS103 | HIS103:ARG104 | PHE104:TYR105 | ALA105:ALA106 | LEU106:LEU107 | ALA107:MET108 | GLY108:GLY109 | HIS109:HIS110 | ASP110:SER111 | ARG111:MET112 | GLY112:GLY113 | ALA113:GLY114 | ARG114:ARG115 | VAL115:ILE116 | SER116:ALA117 | TYR117:VAL118 | ARG118:ARG119 | LEU119:ALA120 | ALA120:ALA121 | LEU121:ARG122 | ASP122:GLY123 | SER123:GLN124 | PRO124:PRO125 | GLY125:THR126 | ARG126:GLY127 | LEU127:LEU128 | SER128:THR129 | LYS129:ARG130 | LEU130:LEU131 | ALA131:VAL132 | VAL132:ILE133 | LEU133:VAL134 | ASP134:ASP135 | ILE135:GAP | LEU136:GAP | PRO137:PRO136 | THR138:PRO137 | TYR139:GAP | GLU140:GAP | TYR141:GAP | TRP142:GAP | GLN143:GAP | ARG144:GAP | MET145:GAP | ASN146:GAP | ARG147:GAP | ALA148:GAP | TYR149:GAP | ALA150:GAP | LEU151:GAP | LYS152:GAP | ILE153:GAP | TYR154:GAP | HIS155:GAP | TRP156:GAP | SER157:GAP | PHE158:GAP | LEU159:VAL138 | ALA160:SER139 | GLN161:GLY140 | PRO162:PRO141 | ALA163:GLY142 | PRO164:PRO145 | LEU165:TYR146 | PRO166:PRO147 | GLU167:ALA148 | ASN168:LYS149 | LEU169:LEU150 | LEU170:ALA151 | GLY171:GAP | GLY172:GAP | ASP173:GAP | PRO174:GAP | ASP175:GAP | PHE176:TRP152 | TYR177:TYR153 | VAL178:VAL154 | LYS179:ASP155 | ALA180:SER156 | LYS181:GAP | LEU182:ILE157 | ALA183:ARG158 | SER184:GLN159 | TRP185:ALA160 | THR186:THR161 | ARG187:HIS162 | ALA188:GLY163 | GLY189:MET164 | ASP190:ASP165 | LEU191:MET169 | SER192:ARG170 | ALA193:ALA171 | PHE194:PHE172 | ASP195:CYS173 | PRO196:PRO174 | ARG197:THR175 | ALA198:TRP176 | VAL199:THR177 | GLU200:GLU178 | HIS201:GLU179 | TYR202:GLN180 | ARG203:ARG181 | ILE204:ARG182 | ALA205:LEU183 | PHE206:ARG184 | ALA207:ALA185 | ASP208:GLN186 | PRO209:TRP187 | MET210:LEU188 | ARG211:GAP | ARG212:GAP | HIS213:HIS189 | VAL214:THR190 | MET215:CYS191 | CYS216:HIS192 | GLU217:GLU193 | ASP218:PRO194 | TYR219:ALA195 | ARG220:ILE196 | ALA221:VAL197 | GLY222:ARG198 | ALA223:SER199 | TYR224:PHE200 | ALA225:GLU201 | ASP226:ASP202 | PHE227:PHE203 | GLU228:GLY204 | HIS229:ARG205 | ASP230:ASP206 | LYS231:ASP207 | ILE232:ILE208 | ASP233:HIS209 | VAL234:ALA210 | GLU235:ASP211 | ALA236:LEU212 | GLY237:PRO213 | ASN238:HIS214 | LYS239:GAP | ILE240:VAL215 | PRO241:ARG216 | VAL242:VAL217 | PRO243:PRO218 | MET244:GLN219 | LEU245:LEU220 | ALA246:LEU221 | LEU247:MET222 | TRP248:THR223 | GLY249:ALA224 | ALA250:GLU225 | SER251:ASN226 | GLY252:GLY227 | ILE253:VAL235 | ALA254:ALA236 | GLN255:GLU237 | SER256:GAP | ALA257:GAP | ALA258:GAP | THR259:GAP | PRO260:GAP | LEU261:GAP | ASP262:GAP | VAL263:GAP | TRP264:TRP238 | ARG265:GLN239 | LYS266:GLY240 | TRP267:LEU241 | ALA268:ALA242 | SER269:PRO243 | ASP270:ASP244 | VAL271:THR245 | GLN272:LEU246 | GLY273:HIS247 | ALA274:ARG248 | PRO275:ARG249 | ILE276:VAL250 | GLU277:ALA252 | SER278:ALA253 | GLY279:GLY254 | HIS280:HIS255 | PHE281:MET256 | LEU282:ILE257 | PRO283:PRO258 | GLU284:TRP259 | GLU285:ASP260 | ALA286:ASN261 | PRO287:GLU262 | ASP288:ALA263 | GLN289:GLY264 | THR290:PHE265 | ALA291:HIS266 | GLU292:GLU267 | ALA293:ALA268 | LEU294:LEU269 | VAL295:GLY270 | ARG296:ASP271 | PHE297:PHE272 | PHE298:LEU273 | SER299:GLU274 | ALA300:PRO275 | ALA301:ARG276 | PRO302:GLY277	Acid:ASP135 | Base:HIS255 | Nuc:SER111	SER111	HIS255	ASP135	ARG115	ARG119	MISSING	MISSING	HIS192	model_0	Failed: catalytic triad identity not conserved â€” needs Asp nucleophile, His base, Asp acid (mapped Nuc=SER, Base=HIS, Acid=ASP). (Fail) | Tier: Tier_5_Decoy | ID: 29.46%	0	0.6	Nuc;Base	42 (Ints) / 22 (HeavyAtoms) = 1.91	(3.0 * 0.94) + (2.0 * 0.01) + (1.5 * 0.95) - (2.5 * 0.00) + (1.0 * 0.96) = 5.24 -> z = (raw - 2.5) / 1.25 = 2.19 -> Sigmoid = 0.8996	[4*1.5] + [9*1.0] + [1*2.5] + [0*2.0] + [26*1.0] + [11*4.0] + [15*2.0] + [0*3.0] + [0*2.5] - [3.3*0.05] = 117.33	0	0	0	0.577	6.14	0.955	0.409	0.778	8.59	999	1	0	283.1	9.55	194.8	3.04	9.55	0.688	0.5	1	0.6	0	0	2.28327	4.9908	3.30205	0	Tier_5_Decoy	none	2.20083	TRUE	TRUE	30.8	0	0	29.46	H	FALSE			FALSE	N/A	Tier:Tier_5_Decoy | Competence:0.000 | Consensus:0.00 | Cons:52.49	geometric_NAC_pose_quality; kinetic_feasibility_deferred_to_QMMM_Step08	PASS
55229	2064	48604	0048604_1801_CUJ26212_4_PFNA	CUJ26212	4_PFNA	Success	Tier_5_Decoy	FALSE	52.48	0.960299	0.937596	0.976064	0.965975	0.89749	170.34	1.8929	0	999	999	0	0	0	0.1	5	0.625	0.66	1	0	0	0.209	98.64	0	direct_fallback	0	999	999	3.77653	29.46	2.57	8.33	999	6.63	3.53	3.53	3.53	2.49	2.7	2.52	TRUE	FALSE	1	0	53	3	7	2	40	17	23	2143	28	28	1	277	59	156	39	33	32	17	17	29.46	147	277	44	TRUE	MSQPSSTFLYGANVHANGIRQHYLRYGGADGARAERDALILIPGITSPAVTWGFVAERLGRRYDTYVLDVRGRGLSSADPGLDYSLDAQAADVLALAQALGLQRYALMGHSMGGRIAVRAARSQPAGLTRLVIVDPPVSGPGRRPYPAKLAWYVDSIRQATHGMDAEAMRAFCPTWTEEQRRLRAQWLHTCHEPAIVRSFEDFGRDDIHADLPRVRVPQLLMTAENGGVVGDEDVAEWQGLAPDTLHRRVPAAGHMIPWDNEAGFHEALGDFLEPRG	MET1:MET1 | PRO2:SER2 | ASP3:GLN3 | LEU4:PRO4 | ALA5:SER5 | ASP6:SER6 | LEU7:THR7 | PHE8:PHE8 | PRO9:LEU9 | GLY10:GAP | PHE11:TYR10 | GLY12:GLY11 | SER13:ALA12 | GLU14:ASN13 | TRP15:VAL14 | ILE16:HIS15 | ASN17:ALA16 | THR18:ASN17 | SER19:GLY18 | SER20:ILE19 | GLY21:ARG20 | ARG22:GLN21 | ILE23:HIS22 | PHE24:TYR23 | ALA25:LEU24 | ARG26:ARG25 | VAL27:TYR26 | GLY28:GLY27 | GLY29:GLY28 | ASP30:ASP30 | GLY31:GLY31 | PRO32:ASP37 | PRO33:ALA38 | LEU34:LEU39 | LEU35:ILE40 | LEU36:LEU41 | LEU37:ILE42 | HIS38:PRO43 | GLY39:GLY44 | PHE40:ILE45 | PRO41:THR46 | GLN42:SER47 | THR43:PRO48 | HIS44:ALA49 | VAL45:VAL50 | MET46:THR51 | TRP47:TRP52 | HIS48:GLY53 | ARG49:PHE54 | VAL50:VAL55 | ALA51:ALA56 | PRO52:GLU57 | LYS53:ARG58 | LEU54:LEU59 | ALA55:GLY60 | GLU56:ARG61 | ARG57:ARG62 | PHE58:TYR63 | LYS59:ASP64 | VAL60:THR65 | ILE61:TYR66 | VAL62:VAL67 | ALA63:LEU68 | ASP64:ASP69 | LEU65:VAL70 | PRO66:ARG71 | GLY67:GLY72 | TYR68:ARG73 | GLY69:GLY74 | TRP70:LEU75 | SER71:SER76 | ASP72:GAP | MET73:GAP | PRO74:GAP | GLU75:GAP | SER76:SER77 | ASP77:ALA78 | GLU78:ASP79 | GLN79:PRO80 | HIS80:GLY81 | THR81:LEU82 | PRO82:ASP83 | TYR83:TYR84 | THR84:SER85 | LYS85:LEU86 | ARG86:ASP87 | ALA87:ALA88 | MET88:GLN89 | ALA89:ALA90 | LYS90:ALA91 | GLN91:ASP92 | LEU92:VAL93 | ILE93:LEU94 | GLU94:ALA95 | ALA95:LEU96 | MET96:ALA97 | GLU97:GLN98 | GLN98:ALA99 | LEU99:LEU100 | GLY100:GLY101 | HIS101:LEU102 | VAL102:GLN103 | HIS103:ARG104 | PHE104:TYR105 | ALA105:ALA106 | LEU106:LEU107 | ALA107:MET108 | GLY108:GLY109 | HIS109:HIS110 | ASP110:SER111 | ARG111:MET112 | GLY112:GLY113 | ALA113:GLY114 | ARG114:ARG115 | VAL115:ILE116 | SER116:ALA117 | TYR117:VAL118 | ARG118:ARG119 | LEU119:ALA120 | ALA120:ALA121 | LEU121:ARG122 | ASP122:SER123 | SER123:GLN124 | PRO124:PRO125 | GLY125:ALA126 | ARG126:GLY127 | LEU127:LEU128 | SER128:THR129 | LYS129:ARG130 | LEU130:LEU131 | ALA131:VAL132 | VAL132:ILE133 | LEU133:VAL134 | ASP134:ASP135 | ILE135:GAP | LEU136:GAP | PRO137:PRO136 | THR138:PRO137 | TYR139:GAP | GLU140:GAP | TYR141:GAP | TRP142:GAP | GLN143:GAP | ARG144:GAP | MET145:GAP | ASN146:GAP | ARG147:GAP | ALA148:GAP | TYR149:GAP | ALA150:GAP | LEU151:GAP | LYS152:GAP | ILE153:GAP | TYR154:GAP | HIS155:GAP | TRP156:GAP | SER157:GAP | PHE158:GAP | LEU159:VAL138 | ALA160:SER139 | GLN161:GLY140 | PRO162:PRO141 | ALA163:GLY142 | PRO164:PRO145 | LEU165:TYR146 | PRO166:PRO147 | GLU167:ALA148 | ASN168:LYS149 | LEU169:LEU150 | LEU170:ALA151 | GLY171:GAP | GLY172:GAP | ASP173:GAP | PRO174:GAP | ASP175:GAP | PHE176:TRP152 | TYR177:TYR153 | VAL178:VAL154 | LYS179:ASP155 | ALA180:SER156 | LYS181:GAP | LEU182:ILE157 | ALA183:ARG158 | SER184:GLN159 | TRP185:ALA160 | THR186:THR161 | ARG187:HIS162 | ALA188:GLY163 | GLY189:MET164 | ASP190:ASP165 | LEU191:MET169 | SER192:ARG170 | ALA193:ALA171 | PHE194:PHE172 | ASP195:CYS173 | PRO196:PRO174 | ARG197:THR175 | ALA198:TRP176 | VAL199:THR177 | GLU200:GLU178 | HIS201:GLU179 | TYR202:GLN180 | ARG203:ARG181 | ILE204:ARG182 | ALA205:LEU183 | PHE206:ARG184 | ALA207:ALA185 | ASP208:GLN186 | PRO209:TRP187 | MET210:LEU188 | ARG211:GAP | ARG212:GAP | HIS213:HIS189 | VAL214:THR190 | MET215:CYS191 | CYS216:HIS192 | GLU217:GLU193 | ASP218:PRO194 | TYR219:ALA195 | ARG220:ILE196 | ALA221:VAL197 | GLY222:ARG198 | ALA223:SER199 | TYR224:PHE200 | ALA225:GLU201 | ASP226:ASP202 | PHE227:PHE203 | GLU228:GLY204 | HIS229:ARG205 | ASP230:ASP206 | LYS231:ASP207 | ILE232:ILE208 | ASP233:HIS209 | VAL234:ALA210 | GLU235:ASP211 | ALA236:LEU212 | GLY237:GAP | ASN238:PRO213 | LYS239:ARG214 | ILE240:VAL215 | PRO241:ARG216 | VAL242:VAL217 | PRO243:PRO218 | MET244:GLN219 | LEU245:LEU220 | ALA246:LEU221 | LEU247:MET222 | TRP248:THR223 | GLY249:ALA224 | ALA250:GLU225 | SER251:ASN226 | GLY252:GLY227 | ILE253:VAL235 | ALA254:ALA236 | GLN255:GLU237 | SER256:GAP | ALA257:GAP | ALA258:GAP | THR259:GAP | PRO260:GAP | LEU261:GAP | ASP262:GAP | VAL263:GAP | TRP264:TRP238 | ARG265:GLN239 | LYS266:GLY240 | TRP267:LEU241 | ALA268:ALA242 | SER269:PRO243 | ASP270:ASP244 | VAL271:THR245 | GLN272:LEU246 | GLY273:HIS247 | ALA274:ARG248 | PRO275:ARG249 | ILE276:VAL250 | GLU277:ALA252 | SER278:ALA253 | GLY279:GLY254 | HIS280:HIS255 | PHE281:MET256 | LEU282:ILE257 | PRO283:PRO258 | GLU284:TRP259 | GLU285:ASP260 | ALA286:ASN261 | PRO287:GLU262 | ASP288:ALA263 | GLN289:GLY264 | THR290:PHE265 | ALA291:HIS266 | GLU292:GLU267 | ALA293:ALA268 | LEU294:LEU269 | VAL295:GLY270 | ARG296:ASP271 | PHE297:PHE272 | PHE298:LEU273 | SER299:GLU274 | ALA300:PRO275 | ALA301:ARG276 | PRO302:GLY277	Acid:ASP135 | Base:HIS255 | Nuc:SER111	SER111	HIS255	ASP135	ARG115	ARG119	MISSING	MISSING	HIS192	model_0	Failed: catalytic triad identity not conserved â€” needs Asp nucleophile, His base, Asp acid (mapped Nuc=SER, Base=HIS, Acid=ASP). (Fail) | Tier: Tier_5_Decoy | ID: 29.46%	0	0.6	Nuc;Base	53 (Ints) / 28 (HeavyAtoms) = 1.89	(3.0 * 0.94) + (2.0 * 0.01) + (1.5 * 0.95) - (2.5 * 0.00) + (1.0 * 0.96) = 5.21 -> z = (raw - 2.5) / 1.25 = 2.17 -> Sigmoid = 0.8975	[3*1.5] + [7*1.0] + [2*2.5] + [0*2.0] + [40*1.0] + [17*4.0] + [23*2.0] + [0*3.0] + [0*2.5] - [3.2*0.05] = 170.34	0	0	0	0.575	5.89	0.857	0.357	0.784	10.16	999	1	0	283.8	9.49	241.7	3.53	10.89	0.852	0.574	1	0.6	0	0	2.18886	4.94581	3.19887	0	Tier_5_Decoy	none	2.21174	TRUE	TRUE	30.72	0	0	29.46	H	FALSE			FALSE	N/A	Tier:Tier_5_Decoy | Competence:0.000 | Consensus:0.00 | Cons:52.48	geometric_NAC_pose_quality; kinetic_feasibility_deferred_to_QMMM_Step08	PASS
55230	2074	48611	0048611_1801_CUJ26212_11_PFDoDA	CUJ26212	11_PFDoDA	Success	Tier_5_Decoy	FALSE	52.48	0.944645	0.923173	0.974915	0.950013	0.853823	144.837	1.2973	0	999	999	0	0	0	0.1	5	0.625	0.683	1	0	0	0.209	98.55	0	direct_fallback	0	999	999	3.77729	29.46	2.24	8.41	999	6.21	3.44	3.44	3.44	2.57	2.61	2.55	TRUE	FALSE	1	0	48	4	7	2	33	14	19	2143	37	37	1	277	59	156	39	33	32	15	23	29.46	147	277	44	TRUE	MSQPSSTFLYGANVHANGIRQHYLRYGGADGARAERDALILIPGITSPAVTWGFVAERLGRRYDTYVLDVRGRGLSSADPGLDYSLDAQAADVLALAQALGLQRYALMGHSMGGRIAVRAARSQPAGLTRLVIVDPPVSGPGRRPYPAKLAWYVDSIRQATHGMDAEAMRAFCPTWTEEQRRLRAQWLHTCHEPAIVRSFEDFGRDDIHADLPRVRVPQLLMTAENGGVVGDEDVAEWQGLAPDTLHRRVPAAGHMIPWDNEAGFHEALGDFLEPRG	MET1:MET1 | PRO2:SER2 | ASP3:GLN3 | LEU4:PRO4 | ALA5:SER5 | ASP6:SER6 | LEU7:THR7 | PHE8:PHE8 | PRO9:LEU9 | GLY10:GAP | PHE11:TYR10 | GLY12:GLY11 | SER13:ALA12 | GLU14:ASN13 | TRP15:VAL14 | ILE16:HIS15 | ASN17:ALA16 | THR18:ASN17 | SER19:GLY18 | SER20:ILE19 | GLY21:ARG20 | ARG22:GLN21 | ILE23:HIS22 | PHE24:TYR23 | ALA25:LEU24 | ARG26:ARG25 | VAL27:TYR26 | GLY28:GLY27 | GLY29:GLY28 | ASP30:ASP30 | GLY31:GLY31 | PRO32:ASP37 | PRO33:ALA38 | LEU34:LEU39 | LEU35:ILE40 | LEU36:LEU41 | LEU37:ILE42 | HIS38:PRO43 | GLY39:GLY44 | PHE40:ILE45 | PRO41:THR46 | GLN42:SER47 | THR43:PRO48 | HIS44:ALA49 | VAL45:VAL50 | MET46:THR51 | TRP47:TRP52 | HIS48:GLY53 | ARG49:PHE54 | VAL50:VAL55 | ALA51:ALA56 | PRO52:GLU57 | LYS53:ARG58 | LEU54:LEU59 | ALA55:GLY60 | GLU56:ARG61 | ARG57:ARG62 | PHE58:TYR63 | LYS59:ASP64 | VAL60:THR65 | ILE61:TYR66 | VAL62:VAL67 | ALA63:LEU68 | ASP64:ASP69 | LEU65:VAL70 | PRO66:ARG71 | GLY67:GLY72 | TYR68:ARG73 | GLY69:GLY74 | TRP70:LEU75 | SER71:SER76 | ASP72:GAP | MET73:GAP | PRO74:GAP | GLU75:GAP | SER76:SER77 | ASP77:ALA78 | GLU78:ASP79 | GLN79:PRO80 | HIS80:GLY81 | THR81:LEU82 | PRO82:ASP83 | TYR83:TYR84 | THR84:SER85 | LYS85:LEU86 | ARG86:ASP87 | ALA87:ALA88 | MET88:GLN89 | ALA89:ALA90 | LYS90:ALA91 | GLN91:ASP92 | LEU92:VAL93 | ILE93:LEU94 | GLU94:ALA95 | ALA95:LEU96 | MET96:ALA97 | GLU97:GLN98 | GLN98:ALA99 | LEU99:LEU100 | GLY100:GLY101 | HIS101:LEU102 | VAL102:GLN103 | HIS103:ARG104 | PHE104:TYR105 | ALA105:ALA106 | LEU106:LEU107 | ALA107:MET108 | GLY108:GLY109 | HIS109:HIS110 | ASP110:SER111 | ARG111:MET112 | GLY112:GLY113 | ALA113:GLY114 | ARG114:ARG115 | VAL115:ILE116 | SER116:ALA117 | TYR117:VAL118 | ARG118:ARG119 | LEU119:ALA120 | ALA120:ALA121 | LEU121:ARG122 | ASP122:SER123 | SER123:GLN124 | PRO124:PRO125 | GLY125:ALA126 | ARG126:GLY127 | LEU127:LEU128 | SER128:THR129 | LYS129:ARG130 | LEU130:LEU131 | ALA131:VAL132 | VAL132:ILE133 | LEU133:VAL134 | ASP134:ASP135 | ILE135:GAP | LEU136:GAP | PRO137:PRO136 | THR138:PRO137 | TYR139:GAP | GLU140:GAP | TYR141:GAP | TRP142:GAP | GLN143:GAP | ARG144:GAP | MET145:GAP | ASN146:GAP | ARG147:GAP | ALA148:GAP | TYR149:GAP | ALA150:GAP | LEU151:GAP | LYS152:GAP | ILE153:GAP | TYR154:GAP | HIS155:GAP | TRP156:GAP | SER157:GAP | PHE158:GAP | LEU159:VAL138 | ALA160:SER139 | GLN161:GLY140 | PRO162:PRO141 | ALA163:GLY142 | PRO164:PRO145 | LEU165:TYR146 | PRO166:PRO147 | GLU167:ALA148 | ASN168:LYS149 | LEU169:LEU150 | LEU170:ALA151 | GLY171:GAP | GLY172:GAP | ASP173:GAP | PRO174:GAP | ASP175:GAP | PHE176:TRP152 | TYR177:TYR153 | VAL178:VAL154 | LYS179:ASP155 | ALA180:SER156 | LYS181:GAP | LEU182:ILE157 | ALA183:ARG158 | SER184:GLN159 | TRP185:ALA160 | THR186:THR161 | ARG187:HIS162 | ALA188:GLY163 | GLY189:MET164 | ASP190:ASP165 | LEU191:MET169 | SER192:ARG170 | ALA193:ALA171 | PHE194:PHE172 | ASP195:CYS173 | PRO196:PRO174 | ARG197:THR175 | ALA198:TRP176 | VAL199:THR177 | GLU200:GLU178 | HIS201:GLU179 | TYR202:GLN180 | ARG203:ARG181 | ILE204:ARG182 | ALA205:LEU183 | PHE206:ARG184 | ALA207:ALA185 | ASP208:GLN186 | PRO209:TRP187 | MET210:LEU188 | ARG211:GAP | ARG212:GAP | HIS213:HIS189 | VAL214:THR190 | MET215:CYS191 | CYS216:HIS192 | GLU217:GLU193 | ASP218:PRO194 | TYR219:ALA195 | ARG220:ILE196 | ALA221:VAL197 | GLY222:ARG198 | ALA223:SER199 | TYR224:PHE200 | ALA225:GLU201 | ASP226:ASP202 | PHE227:PHE203 | GLU228:GLY204 | HIS229:ARG205 | ASP230:ASP206 | LYS231:ASP207 | ILE232:ILE208 | ASP233:HIS209 | VAL234:ALA210 | GLU235:ASP211 | ALA236:LEU212 | GLY237:GAP | ASN238:PRO213 | LYS239:ARG214 | ILE240:VAL215 | PRO241:ARG216 | VAL242:VAL217 | PRO243:PRO218 | MET244:GLN219 | LEU245:LEU220 | ALA246:LEU221 | LEU247:MET222 | TRP248:THR223 | GLY249:ALA224 | ALA250:GLU225 | SER251:ASN226 | GLY252:GLY227 | ILE253:VAL235 | ALA254:ALA236 | GLN255:GLU237 | SER256:GAP | ALA257:GAP | ALA258:GAP | THR259:GAP | PRO260:GAP | LEU261:GAP | ASP262:GAP | VAL263:GAP | TRP264:TRP238 | ARG265:GLN239 | LYS266:GLY240 | TRP267:LEU241 | ALA268:ALA242 | SER269:PRO243 | ASP270:ASP244 | VAL271:THR245 | GLN272:LEU246 | GLY273:HIS247 | ALA274:ARG248 | PRO275:ARG249 | ILE276:VAL250 | GLU277:ALA252 | SER278:ALA253 | GLY279:GLY254 | HIS280:HIS255 | PHE281:MET256 | LEU282:ILE257 | PRO283:PRO258 | GLU284:TRP259 | GLU285:ASP260 | ALA286:ASN261 | PRO287:GLU262 | ASP288:ALA263 | GLN289:GLY264 | THR290:PHE265 | ALA291:HIS266 | GLU292:GLU267 | ALA293:ALA268 | LEU294:LEU269 | VAL295:GLY270 | ARG296:ASP271 | PHE297:PHE272 | PHE298:LEU273 | SER299:GLU274 | ALA300:PRO275 | ALA301:ARG276 | PRO302:GLY277	Acid:ASP135 | Base:HIS255 | Nuc:SER111	SER111	HIS255	ASP135	ARG115	ARG119	MISSING	MISSING	HIS192	model_0	Failed: catalytic triad identity not conserved â€” needs Asp nucleophile, His base, Asp acid (mapped Nuc=SER, Base=HIS, Acid=ASP). (Fail) | Tier: Tier_5_Decoy | ID: 29.46%	0	0.6	Nuc;Base	48 (Ints) / 37 (HeavyAtoms) = 1.30	(3.0 * 0.92) + (2.0 * 0.01) + (1.5 * 0.65) - (2.5 * 0.00) + (1.0 * 0.94) = 4.71 -> z = (raw - 2.5) / 1.25 = 1.76 -> Sigmoid = 0.8538	[4*1.5] + [7*1.0] + [2*2.5] + [0*2.0] + [33*1.0] + [14*4.0] + [19*2.0] + [0*3.0] + [0*2.5] - [3.3*0.05] = 144.84	0	0	0	0.576	0	0.378	0.622	0.625	11.51	999	1	0	283.1	9.59	319	4.23	13.08	1.127	0.682	0	0.13	0	0.472	2.50331	4.87301	3.26729	0	Tier_5_Decoy	none	2.19875	TRUE	TRUE	30.81	0	0	29.46	H	FALSE			FALSE	N/A	Tier:Tier_5_Decoy | Competence:0.000 | Consensus:0.00 | Cons:52.48	geometric_NAC_pose_quality; kinetic_feasibility_deferred_to_QMMM_Step08	PASS
55231	2065	55057	0055057_2040_CUJ08654_4_PFNA	CUJ08654	4_PFNA	Success	Tier_5_Decoy	FALSE	52.48	0.959468	0.933655	0.973994	0.965922	0.898525	171.84	1.9286	0	999	999	0	0	0	0.1	5	0.625	0.662	1	0	0	0.209	98.62	0	direct_fallback	0	999	999	3.77447	29.46	2.55	7.85	999	6.11	3.8	3.8	3.8	2.55	2.69	2.53	TRUE	FALSE	1	0	54	4	7	2	40	17	23	2138	28	28	1	277	60	157	38	33	33	17	17	29.46	147	277	44	TRUE	MSQPSSTFLYGANVHANGIRQHYLRYGGADGARAERDALILIPGITSPAVTWGFVAERLGQRYDTYVLDVRGRGLSSADPGLDYSLDAQAADVLALAQALGLQRYALMGHSMGGRIAVRAARGQPAGLTRLVIVDPPVSGPGRRPYPAKLAWYVDSIRQATHGMDAEAMRAFCPTWTEEQRRLRAQWLHTCHEPAIVRSFEDFGRDDIHADLPHVRVPQLLITAENGGVVGDEDVAEWQGLAPDTLHRRVPAAGHMIPWDNEAGFHEALGDFLEPRG	MET1:MET1 | PRO2:SER2 | ASP3:GLN3 | LEU4:PRO4 | ALA5:SER5 | ASP6:SER6 | LEU7:THR7 | PHE8:PHE8 | PRO9:LEU9 | GLY10:GAP | PHE11:TYR10 | GLY12:GLY11 | SER13:ALA12 | GLU14:ASN13 | TRP15:VAL14 | ILE16:HIS15 | ASN17:ALA16 | THR18:ASN17 | SER19:GLY18 | SER20:ILE19 | GLY21:ARG20 | ARG22:GLN21 | ILE23:HIS22 | PHE24:TYR23 | ALA25:LEU24 | ARG26:ARG25 | VAL27:TYR26 | GLY28:GLY27 | GLY29:GLY28 | ASP30:ASP30 | GLY31:GLY31 | PRO32:ASP37 | PRO33:ALA38 | LEU34:LEU39 | LEU35:ILE40 | LEU36:LEU41 | LEU37:ILE42 | HIS38:PRO43 | GLY39:GLY44 | PHE40:ILE45 | PRO41:THR46 | GLN42:SER47 | THR43:PRO48 | HIS44:ALA49 | VAL45:VAL50 | MET46:THR51 | TRP47:TRP52 | HIS48:GLY53 | ARG49:PHE54 | VAL50:VAL55 | ALA51:ALA56 | PRO52:GLU57 | LYS53:ARG58 | LEU54:LEU59 | ALA55:GLY60 | GLU56:GLN61 | ARG57:ARG62 | PHE58:TYR63 | LYS59:ASP64 | VAL60:THR65 | ILE61:TYR66 | VAL62:VAL67 | ALA63:LEU68 | ASP64:ASP69 | LEU65:VAL70 | PRO66:ARG71 | GLY67:GLY72 | TYR68:ARG73 | GLY69:GLY74 | TRP70:LEU75 | SER71:SER76 | ASP72:GAP | MET73:GAP | PRO74:GAP | GLU75:GAP | SER76:SER77 | ASP77:ALA78 | GLU78:ASP79 | GLN79:PRO80 | HIS80:GLY81 | THR81:LEU82 | PRO82:ASP83 | TYR83:TYR84 | THR84:SER85 | LYS85:LEU86 | ARG86:ASP87 | ALA87:ALA88 | MET88:GLN89 | ALA89:ALA90 | LYS90:ALA91 | GLN91:ASP92 | LEU92:VAL93 | ILE93:LEU94 | GLU94:ALA95 | ALA95:LEU96 | MET96:ALA97 | GLU97:GLN98 | GLN98:ALA99 | LEU99:LEU100 | GLY100:GLY101 | HIS101:LEU102 | VAL102:GLN103 | HIS103:ARG104 | PHE104:TYR105 | ALA105:ALA106 | LEU106:LEU107 | ALA107:MET108 | GLY108:GLY109 | HIS109:HIS110 | ASP110:SER111 | ARG111:MET112 | GLY112:GLY113 | ALA113:GLY114 | ARG114:ARG115 | VAL115:ILE116 | SER116:ALA117 | TYR117:VAL118 | ARG118:ARG119 | LEU119:ALA120 | ALA120:ALA121 | LEU121:ARG122 | ASP122:GLY123 | SER123:GLN124 | PRO124:PRO125 | GLY125:ALA126 | ARG126:GLY127 | LEU127:LEU128 | SER128:THR129 | LYS129:ARG130 | LEU130:LEU131 | ALA131:VAL132 | VAL132:ILE133 | LEU133:VAL134 | ASP134:ASP135 | ILE135:GAP | LEU136:GAP | PRO137:PRO136 | THR138:PRO137 | TYR139:GAP | GLU140:GAP | TYR141:GAP | TRP142:GAP | GLN143:GAP | ARG144:GAP | MET145:GAP | ASN146:GAP | ARG147:GAP | ALA148:GAP | TYR149:GAP | ALA150:GAP | LEU151:GAP | LYS152:GAP | ILE153:GAP | TYR154:GAP | HIS155:GAP | TRP156:GAP | SER157:GAP | PHE158:GAP | LEU159:VAL138 | ALA160:SER139 | GLN161:GLY140 | PRO162:PRO141 | ALA163:GLY142 | PRO164:PRO145 | LEU165:TYR146 | PRO166:PRO147 | GLU167:ALA148 | ASN168:LYS149 | LEU169:LEU150 | LEU170:ALA151 | GLY171:GAP | GLY172:GAP | ASP173:GAP | PRO174:GAP | ASP175:GAP | PHE176:TRP152 | TYR177:TYR153 | VAL178:VAL154 | LYS179:ASP155 | ALA180:SER156 | LYS181:GAP | LEU182:ILE157 | ALA183:ARG158 | SER184:GLN159 | TRP185:ALA160 | THR186:THR161 | ARG187:HIS162 | ALA188:GLY163 | GLY189:MET164 | ASP190:ASP165 | LEU191:MET169 | SER192:ARG170 | ALA193:ALA171 | PHE194:PHE172 | ASP195:CYS173 | PRO196:PRO174 | ARG197:THR175 | ALA198:TRP176 | VAL199:THR177 | GLU200:GLU178 | HIS201:GLU179 | TYR202:GLN180 | ARG203:ARG181 | ILE204:ARG182 | ALA205:LEU183 | PHE206:ARG184 | ALA207:ALA185 | ASP208:GLN186 | PRO209:TRP187 | MET210:LEU188 | ARG211:GAP | ARG212:GAP | HIS213:HIS189 | VAL214:THR190 | MET215:CYS191 | CYS216:HIS192 | GLU217:GLU193 | ASP218:PRO194 | TYR219:ALA195 | ARG220:ILE196 | ALA221:VAL197 | GLY222:ARG198 | ALA223:SER199 | TYR224:PHE200 | ALA225:GLU201 | ASP226:ASP202 | PHE227:PHE203 | GLU228:GLY204 | HIS229:ARG205 | ASP230:ASP206 | LYS231:ASP207 | ILE232:ILE208 | ASP233:HIS209 | VAL234:ALA210 | GLU235:ASP211 | ALA236:LEU212 | GLY237:PRO213 | ASN238:HIS214 | LYS239:GAP | ILE240:VAL215 | PRO241:ARG216 | VAL242:VAL217 | PRO243:PRO218 | MET244:GLN219 | LEU245:LEU220 | ALA246:LEU221 | LEU247:ILE222 | TRP248:THR223 | GLY249:ALA224 | ALA250:GLU225 | SER251:ASN226 | GLY252:GLY227 | ILE253:VAL235 | ALA254:ALA236 | GLN255:GLU237 | SER256:GAP | ALA257:GAP | ALA258:GAP | THR259:GAP | PRO260:GAP | LEU261:GAP | ASP262:GAP | VAL263:GAP | TRP264:TRP238 | ARG265:GLN239 | LYS266:GLY240 | TRP267:LEU241 | ALA268:ALA242 | SER269:PRO243 | ASP270:ASP244 | VAL271:THR245 | GLN272:LEU246 | GLY273:HIS247 | ALA274:ARG248 | PRO275:ARG249 | ILE276:VAL250 | GLU277:ALA252 | SER278:ALA253 | GLY279:GLY254 | HIS280:HIS255 | PHE281:MET256 | LEU282:ILE257 | PRO283:PRO258 | GLU284:TRP259 | GLU285:ASP260 | ALA286:ASN261 | PRO287:GLU262 | ASP288:ALA263 | GLN289:GLY264 | THR290:PHE265 | ALA291:HIS266 | GLU292:GLU267 | ALA293:ALA268 | LEU294:LEU269 | VAL295:GLY270 | ARG296:ASP271 | PHE297:PHE272 | PHE298:LEU273 | SER299:GLU274 | ALA300:PRO275 | ALA301:ARG276 | PRO302:GLY277	Acid:ASP135 | Base:HIS255 | Nuc:SER111	SER111	HIS255	ASP135	ARG115	ARG119	MISSING	MISSING	HIS192	model_0	Failed: catalytic triad identity not conserved â€” needs Asp nucleophile, His base, Asp acid (mapped Nuc=SER, Base=HIS, Acid=ASP). (Fail) | Tier: Tier_5_Decoy | ID: 29.46%	0	0.6	Nuc;Base	54 (Ints) / 28 (HeavyAtoms) = 1.93	(3.0 * 0.93) + (2.0 * 0.01) + (1.5 * 0.96) - (2.5 * 0.00) + (1.0 * 0.96) = 5.23 -> z = (raw - 2.5) / 1.25 = 2.18 -> Sigmoid = 0.8985	[4*1.5] + [7*1.0] + [2*2.5] + [0*2.0] + [40*1.0] + [17*4.0] + [23*2.0] + [0*3.0] + [0*2.5] - [3.2*0.05] = 171.84	0	0	0	0.575	6.43	0.964	0.357	0.795	10.27	999	1	0	282.2	9.53	241.3	3.55	11.13	0.855	0.584	1	0.6	0	0	2.20567	4.90691	3.197	0	Tier_5_Decoy	none	2.24285	TRUE	TRUE	30.49	0	0	29.46	H	FALSE			FALSE	N/A	Tier:Tier_5_Decoy | Competence:0.000 | Consensus:0.00 | Cons:52.48	geometric_NAC_pose_quality; kinetic_feasibility_deferred_to_QMMM_Step08	PASS
55232	1982	50945	0050945_1887_VEG66058_23_8-2-FTOH	VEG66058	23_8-2-FTOH	Success	Tier_5_Decoy	FALSE	52.46	0.955497	0.887716	0.971126	0.972442	0.883372	160.838	1.8571	0	999	999	0	0	0	0.1	5	0.625	0.687	0	0	0	0.209	98.71	0	direct_fallback	0	999	999	3.78029	32.81	2.06	5.62	999	5.37	3.16	3.16	3.16	2.38	2.58	2.54	TRUE	FALSE	1	0	52	2	13	0	37	17	20	2145	28	28	1	278	63	157	35	32	34	15	17	32.81	137	278	46	TRUE	MTKNSSTYLYGGHVHANGIRQHYLRYGGSTDERAGRPAVIIIPGITSPAVTWGFVAEQIGRQFDTYVLDVRGRGLSESGPDLDYGLDAQAADVTAFAQALGLERYALVGHSMGGRIAVRAASKKPQGLARLVIVDPPVSGPGRRAYPANLAWYVDSIRLATRGMTAEDMRAFCPTWTEAQRQLRAQWLHTCHEPAIVQSFEDFGRDDIHADLPRIDLPLLLMTAERGGVVTDEDVAEWQGLAPQTLHVRVPGAGHMIPWDNEAGFYAAFGDFLGRPLD	MET1:MET1 | PRO2:THR2 | ASP3:LYS3 | LEU4:ASN4 | ALA5:SER5 | ASP6:SER6 | LEU7:THR7 | PHE8:TYR8 | PRO9:LEU9 | GLY10:GAP | PHE11:TYR10 | GLY12:GLY11 | SER13:GLY12 | GLU14:HIS13 | TRP15:VAL14 | ILE16:HIS15 | ASN17:ALA16 | THR18:ASN17 | SER19:GLY18 | SER20:ILE19 | GLY21:ARG20 | ARG22:GLN21 | ILE23:HIS22 | PHE24:TYR23 | ALA25:LEU24 | ARG26:ARG25 | VAL27:TYR26 | GLY28:GLY27 | GLY29:GLY28 | ASP30:SER29 | GLY31:ARG36 | PRO32:PRO37 | PRO33:ALA38 | LEU34:VAL39 | LEU35:ILE40 | LEU36:ILE41 | LEU37:ILE42 | HIS38:PRO43 | GLY39:GLY44 | PHE40:ILE45 | PRO41:THR46 | GLN42:SER47 | THR43:PRO48 | HIS44:ALA49 | VAL45:VAL50 | MET46:THR51 | TRP47:TRP52 | HIS48:GLY53 | ARG49:PHE54 | VAL50:VAL55 | ALA51:ALA56 | PRO52:GLU57 | LYS53:GLN58 | LEU54:ILE59 | ALA55:GLY60 | GLU56:ARG61 | ARG57:GLN62 | PHE58:PHE63 | LYS59:ASP64 | VAL60:THR65 | ILE61:TYR66 | VAL62:VAL67 | ALA63:LEU68 | ASP64:ASP69 | LEU65:VAL70 | PRO66:ARG71 | GLY67:GLY72 | TYR68:ARG73 | GLY69:GLY74 | TRP70:LEU75 | SER71:SER76 | ASP72:GLU77 | MET73:SER78 | PRO74:PRO80 | GLU75:ASP81 | SER76:LEU82 | ASP77:ASP83 | GLU78:GAP | GLN79:GAP | HIS80:GAP | THR81:GAP | PRO82:GAP | TYR83:TYR84 | THR84:GLY85 | LYS85:LEU86 | ARG86:ASP87 | ALA87:ALA88 | MET88:GLN89 | ALA89:ALA90 | LYS90:ALA91 | GLN91:ASP92 | LEU92:VAL93 | ILE93:THR94 | GLU94:ALA95 | ALA95:PHE96 | MET96:ALA97 | GLU97:GLN98 | GLN98:ALA99 | LEU99:LEU100 | GLY100:GLY101 | HIS101:LEU102 | VAL102:GLU103 | HIS103:ARG104 | PHE104:TYR105 | ALA105:ALA106 | LEU106:LEU107 | ALA107:VAL108 | GLY108:GLY109 | HIS109:HIS110 | ASP110:SER111 | ARG111:MET112 | GLY112:GLY113 | ALA113:GLY114 | ARG114:ARG115 | VAL115:ILE116 | SER116:ALA117 | TYR117:VAL118 | ARG118:ARG119 | LEU119:ALA120 | ALA120:ALA121 | LEU121:SER122 | ASP122:LYS123 | SER123:LYS124 | PRO124:PRO125 | GLY125:GLN126 | ARG126:GLY127 | LEU127:LEU128 | SER128:ALA129 | LYS129:ARG130 | LEU130:LEU131 | ALA131:VAL132 | VAL132:ILE133 | LEU133:VAL134 | ASP134:ASP135 | ILE135:GAP | LEU136:GAP | PRO137:PRO136 | THR138:PRO137 | TYR139:VAL138 | GLU140:SER139 | TYR141:GLY140 | TRP142:PRO141 | GLN143:GLY142 | ARG144:ARG143 | MET145:GAP | ASN146:GAP | ARG147:ARG144 | ALA148:ALA145 | TYR149:TYR146 | ALA150:GAP | LEU151:GAP | LYS152:GAP | ILE153:GAP | TYR154:GAP | HIS155:GAP | TRP156:GAP | SER157:GAP | PHE158:GAP | LEU159:GAP | ALA160:GAP | GLN161:GAP | PRO162:GAP | ALA163:GAP | PRO164:GAP | LEU165:GAP | PRO166:PRO147 | GLU167:ALA148 | ASN168:ASN149 | LEU169:LEU150 | LEU170:ALA151 | GLY171:GAP | GLY172:GAP | ASP173:GAP | PRO174:GAP | ASP175:GAP | PHE176:TRP152 | TYR177:TYR153 | VAL178:VAL154 | LYS179:ASP155 | ALA180:SER156 | LYS181:ARG158 | LEU182:LEU159 | ALA183:ALA160 | SER184:GAP | TRP185:GAP | THR186:THR161 | ARG187:ARG162 | ALA188:ALA166 | GLY189:GLU167 | ASP190:ASP168 | LEU191:MET169 | SER192:ARG170 | ALA193:ALA171 | PHE194:PHE172 | ASP195:CYS173 | PRO196:PRO174 | ARG197:THR175 | ALA198:TRP176 | VAL199:THR177 | GLU200:GLU178 | HIS201:ALA179 | TYR202:GLN180 | ARG203:ARG181 | ILE204:GLN182 | ALA205:LEU183 | PHE206:ARG184 | ALA207:ALA185 | ASP208:GLN186 | PRO209:TRP187 | MET210:LEU188 | ARG211:GAP | ARG212:GAP | HIS213:HIS189 | VAL214:THR190 | MET215:CYS191 | CYS216:HIS192 | GLU217:GLU193 | ASP218:PRO194 | TYR219:ALA195 | ARG220:ILE196 | ALA221:VAL197 | GLY222:GLN198 | ALA223:SER199 | TYR224:PHE200 | ALA225:GLU201 | ASP226:ASP202 | PHE227:PHE203 | GLU228:GLY204 | HIS229:ARG205 | ASP230:ASP206 | LYS231:ASP207 | ILE232:ILE208 | ASP233:HIS209 | VAL234:ALA210 | GLU235:ASP211 | ALA236:LEU212 | GLY237:GAP | ASN238:PRO213 | LYS239:ARG214 | ILE240:ILE215 | PRO241:ASP216 | VAL242:LEU217 | PRO243:PRO218 | MET244:LEU219 | LEU245:LEU220 | ALA246:LEU221 | LEU247:MET222 | TRP248:THR223 | GLY249:ALA224 | ALA250:GLU225 | SER251:ARG226 | GLY252:GLY227 | ILE253:GAP | ALA254:GAP | GLN255:GAP | SER256:GLY228 | ALA257:VAL229 | ALA258:VAL230 | THR259:THR231 | PRO260:ASP232 | LEU261:GLU233 | ASP262:ASP234 | VAL263:VAL235 | TRP264:TRP238 | ARG265:GLN239 | LYS266:GLY240 | TRP267:LEU241 | ALA268:ALA242 | SER269:PRO243 | ASP270:GLN244 | VAL271:VAL250 | GLN272:PRO251 | GLY273:GLY252 | ALA274:ALA253 | PRO275:GAP | ILE276:GAP | GLU277:GAP | SER278:GAP | GLY279:GLY254 | HIS280:HIS255 | PHE281:MET256 | LEU282:ILE257 | PRO283:PRO258 | GLU284:TRP259 | GLU285:GAP | ALA286:GAP | PRO287:GAP | ASP288:ASP260 | GLN289:ASN261 | THR290:GLU262 | ALA291:ALA263 | GLU292:GLY264 | ALA293:PHE265 | LEU294:TYR266 | VAL295:ALA267 | ARG296:ALA268 | PHE297:PHE269 | PHE298:PHE272 | SER299:LEU273 | ALA300:GLY274 | ALA301:ARG275 | PRO302:PRO276	Acid:ASP135 | Base:HIS255 | Nuc:SER111	SER111	HIS255	ASP135	ARG115	ARG119	MISSING	MISSING	HIS192	model_0	Failed: catalytic triad identity not conserved â€” needs Asp nucleophile, His base, Asp acid (mapped Nuc=SER, Base=HIS, Acid=ASP). (Fail) | Tier: Tier_5_Decoy | ID: 32.81%	0	0.6	Nuc;Carb1;Acid;Base	52 (Ints) / 28 (HeavyAtoms) = 1.86	(3.0 * 0.89) + (2.0 * 0.01) + (1.5 * 0.93) - (2.5 * 0.00) + (1.0 * 0.96) = 5.03 -> z = (raw - 2.5) / 1.25 = 2.02 -> Sigmoid = 0.8834	[2*1.5] + [13*1.0] + [0*2.5] + [0*2.0] + [37*1.0] + [17*4.0] + [20*2.0] + [0*3.0] + [0*2.5] - [3.3*0.05] = 160.84	0	0	0	0.541	5.36	0.857	0.464	0.768	12	999	1	0	282.7	9.57	253.2	3.77	13.21	0.895	0.69	1	0.6	0	0	2.31436	3.99719	3.25055	0	Tier_5_Decoy	none	2.10298	TRUE	TRUE	32.37	0	0	32.81	G	FALSE			FALSE	N/A	Tier:Tier_5_Decoy | Competence:0.000 | Consensus:0.00 | Cons:52.46	geometric_NAC_pose_quality; kinetic_feasibility_deferred_to_QMMM_Step08	PASS
55233	2071	48585	0048585_1800_CUJ85116_12_PFUnDA	CUJ85116	12_PFUnDA	Success	Tier_5_Decoy	FALSE	52.44	0.943975	0.909325	0.971252	0.952637	0.817554	94.8333	0.9118	0	999	999	0	0	0	0.1	5	0.625	0.368	1	0	0	0.209	98.52	0	direct_fallback	0	999	999	3.78079	29.46	3.55	9.77	999	6.34	4.45	4.45	4.45	2.83	2.74	2.62	TRUE	FALSE	1	0	31	4	3	2	21	9	12	2136	34	34	1	277	58	158	39	33	33	12	21	29.46	144	277	44	TRUE	MSQPSSTFLYGANVHANGIRQHYLRYGGADGARAERDALILIPGITSPAVTWGFVAERLGQRYDTYVLDVRGRGLSSADPGLDYGLDAQAADVLALAQALGLKRYALMGHSMGGRIAVRAARGQPAGLTRLVIVDPPVSGPGRRPYPAKLAWYVDSIRQATHGMDAEAMRAFCPTWTEEQRRLRAQWLHTCHEPAIVRSFEDFGRDDIHADLPHVRVPQLLMTAENGGVVGDEDVAEWQGLAPDTLHRRVPAAGHMIPWDNEAGFHEALGDFLEPRG	MET1:MET1 | PRO2:SER2 | ASP3:GLN3 | LEU4:PRO4 | ALA5:SER5 | ASP6:SER6 | LEU7:THR7 | PHE8:PHE8 | PRO9:LEU9 | GLY10:GAP | PHE11:TYR10 | GLY12:GLY11 | SER13:ALA12 | GLU14:ASN13 | TRP15:VAL14 | ILE16:HIS15 | ASN17:ALA16 | THR18:ASN17 | SER19:GLY18 | SER20:ILE19 | GLY21:ARG20 | ARG22:GLN21 | ILE23:HIS22 | PHE24:TYR23 | ALA25:LEU24 | ARG26:ARG25 | VAL27:TYR26 | GLY28:GLY27 | GLY29:GLY28 | ASP30:ASP30 | GLY31:GLY31 | PRO32:ASP37 | PRO33:ALA38 | LEU34:LEU39 | LEU35:ILE40 | LEU36:LEU41 | LEU37:ILE42 | HIS38:PRO43 | GLY39:GLY44 | PHE40:ILE45 | PRO41:THR46 | GLN42:SER47 | THR43:PRO48 | HIS44:ALA49 | VAL45:VAL50 | MET46:THR51 | TRP47:TRP52 | HIS48:GLY53 | ARG49:PHE54 | VAL50:VAL55 | ALA51:ALA56 | PRO52:GLU57 | LYS53:ARG58 | LEU54:LEU59 | ALA55:GLY60 | GLU56:GLN61 | ARG57:ARG62 | PHE58:TYR63 | LYS59:ASP64 | VAL60:THR65 | ILE61:TYR66 | VAL62:VAL67 | ALA63:LEU68 | ASP64:ASP69 | LEU65:VAL70 | PRO66:ARG71 | GLY67:GLY72 | TYR68:ARG73 | GLY69:GLY74 | TRP70:LEU75 | SER71:SER76 | ASP72:GAP | MET73:GAP | PRO74:GAP | GLU75:GAP | SER76:SER77 | ASP77:ALA78 | GLU78:ASP79 | GLN79:PRO80 | HIS80:GLY81 | THR81:LEU82 | PRO82:ASP83 | TYR83:TYR84 | THR84:GLY85 | LYS85:LEU86 | ARG86:ASP87 | ALA87:ALA88 | MET88:GLN89 | ALA89:ALA90 | LYS90:ALA91 | GLN91:ASP92 | LEU92:VAL93 | ILE93:LEU94 | GLU94:ALA95 | ALA95:LEU96 | MET96:ALA97 | GLU97:GLN98 | GLN98:ALA99 | LEU99:LEU100 | GLY100:GLY101 | HIS101:LEU102 | VAL102:LYS103 | HIS103:ARG104 | PHE104:TYR105 | ALA105:ALA106 | LEU106:LEU107 | ALA107:MET108 | GLY108:GLY109 | HIS109:HIS110 | ASP110:SER111 | ARG111:MET112 | GLY112:GLY113 | ALA113:GLY114 | ARG114:ARG115 | VAL115:ILE116 | SER116:ALA117 | TYR117:VAL118 | ARG118:ARG119 | LEU119:ALA120 | ALA120:ALA121 | LEU121:ARG122 | ASP122:GLY123 | SER123:GLN124 | PRO124:PRO125 | GLY125:ALA126 | ARG126:GLY127 | LEU127:LEU128 | SER128:THR129 | LYS129:ARG130 | LEU130:LEU131 | ALA131:VAL132 | VAL132:ILE133 | LEU133:VAL134 | ASP134:ASP135 | ILE135:GAP | LEU136:GAP | PRO137:PRO136 | THR138:PRO137 | TYR139:GAP | GLU140:GAP | TYR141:GAP | TRP142:GAP | GLN143:GAP | ARG144:GAP | MET145:GAP | ASN146:GAP | ARG147:GAP | ALA148:GAP | TYR149:GAP | ALA150:GAP | LEU151:GAP | LYS152:GAP | ILE153:GAP | TYR154:GAP | HIS155:GAP | TRP156:GAP | SER157:GAP | PHE158:GAP | LEU159:VAL138 | ALA160:SER139 | GLN161:GLY140 | PRO162:PRO141 | ALA163:GLY142 | PRO164:PRO145 | LEU165:TYR146 | PRO166:PRO147 | GLU167:ALA148 | ASN168:LYS149 | LEU169:LEU150 | LEU170:ALA151 | GLY171:GAP | GLY172:GAP | ASP173:GAP | PRO174:GAP | ASP175:GAP | PHE176:TRP152 | TYR177:TYR153 | VAL178:VAL154 | LYS179:ASP155 | ALA180:SER156 | LYS181:GAP | LEU182:ILE157 | ALA183:ARG158 | SER184:GLN159 | TRP185:ALA160 | THR186:THR161 | ARG187:HIS162 | ALA188:GLY163 | GLY189:MET164 | ASP190:ASP165 | LEU191:MET169 | SER192:ARG170 | ALA193:ALA171 | PHE194:PHE172 | ASP195:CYS173 | PRO196:PRO174 | ARG197:THR175 | ALA198:TRP176 | VAL199:THR177 | GLU200:GLU178 | HIS201:GLU179 | TYR202:GLN180 | ARG203:ARG181 | ILE204:ARG182 | ALA205:LEU183 | PHE206:ARG184 | ALA207:ALA185 | ASP208:GLN186 | PRO209:TRP187 | MET210:LEU188 | ARG211:GAP | ARG212:GAP | HIS213:HIS189 | VAL214:THR190 | MET215:CYS191 | CYS216:HIS192 | GLU217:GLU193 | ASP218:PRO194 | TYR219:ALA195 | ARG220:ILE196 | ALA221:VAL197 | GLY222:ARG198 | ALA223:SER199 | TYR224:PHE200 | ALA225:GLU201 | ASP226:ASP202 | PHE227:PHE203 | GLU228:GLY204 | HIS229:ARG205 | ASP230:ASP206 | LYS231:ASP207 | ILE232:ILE208 | ASP233:HIS209 | VAL234:ALA210 | GLU235:ASP211 | ALA236:LEU212 | GLY237:PRO213 | ASN238:HIS214 | LYS239:GAP | ILE240:VAL215 | PRO241:ARG216 | VAL242:VAL217 | PRO243:PRO218 | MET244:GLN219 | LEU245:LEU220 | ALA246:LEU221 | LEU247:MET222 | TRP248:THR223 | GLY249:ALA224 | ALA250:GLU225 | SER251:ASN226 | GLY252:GLY227 | ILE253:VAL235 | ALA254:ALA236 | GLN255:GLU237 | SER256:GAP | ALA257:GAP | ALA258:GAP | THR259:GAP | PRO260:GAP | LEU261:GAP | ASP262:GAP | VAL263:GAP | TRP264:TRP238 | ARG265:GLN239 | LYS266:GLY240 | TRP267:LEU241 | ALA268:ALA242 | SER269:PRO243 | ASP270:ASP244 | VAL271:THR245 | GLN272:LEU246 | GLY273:HIS247 | ALA274:ARG248 | PRO275:ARG249 | ILE276:VAL250 | GLU277:ALA252 | SER278:ALA253 | GLY279:GLY254 | HIS280:HIS255 | PHE281:MET256 | LEU282:ILE257 | PRO283:PRO258 | GLU284:TRP259 | GLU285:ASP260 | ALA286:ASN261 | PRO287:GLU262 | ASP288:ALA263 | GLN289:GLY264 | THR290:PHE265 | ALA291:HIS266 | GLU292:GLU267 | ALA293:ALA268 | LEU294:LEU269 | VAL295:GLY270 | ARG296:ASP271 | PHE297:PHE272 | PHE298:LEU273 | SER299:GLU274 | ALA300:PRO275 | ALA301:ARG276 | PRO302:GLY277	Acid:ASP135 | Base:HIS255 | Nuc:SER111	SER111	HIS255	ASP135	ARG115	ARG119	MISSING	MISSING	HIS192	model_0	Failed: catalytic triad identity not conserved â€” needs Asp nucleophile, His base, Asp acid (mapped Nuc=SER, Base=HIS, Acid=ASP). (Fail) | Tier: Tier_5_Decoy | ID: 29.46%	0	0.45	Nuc;Base	31 (Ints) / 34 (HeavyAtoms) = 0.91	(3.0 * 0.91) + (2.0 * 0.01) + (1.5 * 0.46) - (2.5 * 0.00) + (1.0 * 0.94) = 4.37 -> z = (raw - 2.5) / 1.25 = 1.50 -> Sigmoid = 0.8176	[4*1.5] + [3*1.0] + [2*2.5] + [0*2.0] + [21*1.0] + [9*4.0] + [12*2.0] + [0*3.0] + [0*2.5] - [3.3*0.05] = 94.83	0	0	0	0.571	0	0.294	0.5	0.602	12.17	999	1	0	286.7	9.57	294.6	4.16	13.35	1.027	0.698	0	0	0	0.556	2.47758	4.62698	3.3339	0	Tier_5_Decoy	none	2.18364	TRUE	TRUE	30.92	0	0	29.46	H	FALSE			FALSE	N/A	Tier:Tier_5_Decoy | Competence:0.000 | Consensus:0.00 | Cons:52.44	geometric_NAC_pose_quality; kinetic_feasibility_deferred_to_QMMM_Step08	PASS
55234	2076	54932	0054932_2035_CUI98618_14_PFTrDA	CUI98618	14_PFTrDA	Success	Tier_5_Decoy	FALSE	52.44	0.943832	0.906906	0.969991	0.953063	0.811057	94.8378	0.85	0	999	999	0	0	0	0.1	5	0.625	0.291	1	0	0	0.209	98.43	0	direct_fallback	0	999	999	3.77443	29.46	5.12	999	999	5.86	2.51	999	999	2.73	2.6	2.63	TRUE	FALSE	1	0	34	5	4	1	21	9	12	2138	40	40	1	277	59	157	39	33	33	15	25	29.46	147	277	44	TRUE	MSQPSSTFLYGANVHANGIRQHYLRYGGADGARAERDALILIPGITSPAVTWGFVAERLGQRYDTYVLDVRGRGLSSADPGLDYSLDAQAADVLALAQALGLKRYALMGHSMGGRIAVRAARGQPAGLTRLVIVDPPVSGPGRRPYPAKLAWYVDSIRQATHGMDAEAMRAFCPTWTEEQRRLRAQWLHTCHEPAIVRSFEDFGRDDIHADLPHVRVPQLLMTAENGGVVGDEDVAEWQGLAPDTLHRRVPAAGHMIPWDNEAGFHEALGDFLEPRG	MET1:MET1 | PRO2:SER2 | ASP3:GLN3 | LEU4:PRO4 | ALA5:SER5 | ASP6:SER6 | LEU7:THR7 | PHE8:PHE8 | PRO9:LEU9 | GLY10:GAP | PHE11:TYR10 | GLY12:GLY11 | SER13:ALA12 | GLU14:ASN13 | TRP15:VAL14 | ILE16:HIS15 | ASN17:ALA16 | THR18:ASN17 | SER19:GLY18 | SER20:ILE19 | GLY21:ARG20 | ARG22:GLN21 | ILE23:HIS22 | PHE24:TYR23 | ALA25:LEU24 | ARG26:ARG25 | VAL27:TYR26 | GLY28:GLY27 | GLY29:GLY28 | ASP30:ASP30 | GLY31:GLY31 | PRO32:ASP37 | PRO33:ALA38 | LEU34:LEU39 | LEU35:ILE40 | LEU36:LEU41 | LEU37:ILE42 | HIS38:PRO43 | GLY39:GLY44 | PHE40:ILE45 | PRO41:THR46 | GLN42:SER47 | THR43:PRO48 | HIS44:ALA49 | VAL45:VAL50 | MET46:THR51 | TRP47:TRP52 | HIS48:GLY53 | ARG49:PHE54 | VAL50:VAL55 | ALA51:ALA56 | PRO52:GLU57 | LYS53:ARG58 | LEU54:LEU59 | ALA55:GLY60 | GLU56:GLN61 | ARG57:ARG62 | PHE58:TYR63 | LYS59:ASP64 | VAL60:THR65 | ILE61:TYR66 | VAL62:VAL67 | ALA63:LEU68 | ASP64:ASP69 | LEU65:VAL70 | PRO66:ARG71 | GLY67:GLY72 | TYR68:ARG73 | GLY69:GLY74 | TRP70:LEU75 | SER71:SER76 | ASP72:GAP | MET73:GAP | PRO74:GAP | GLU75:GAP | SER76:SER77 | ASP77:ALA78 | GLU78:ASP79 | GLN79:PRO80 | HIS80:GLY81 | THR81:LEU82 | PRO82:ASP83 | TYR83:TYR84 | THR84:SER85 | LYS85:LEU86 | ARG86:ASP87 | ALA87:ALA88 | MET88:GLN89 | ALA89:ALA90 | LYS90:ALA91 | GLN91:ASP92 | LEU92:VAL93 | ILE93:LEU94 | GLU94:ALA95 | ALA95:LEU96 | MET96:ALA97 | GLU97:GLN98 | GLN98:ALA99 | LEU99:LEU100 | GLY100:GLY101 | HIS101:LEU102 | VAL102:LYS103 | HIS103:ARG104 | PHE104:TYR105 | ALA105:ALA106 | LEU106:LEU107 | ALA107:MET108 | GLY108:GLY109 | HIS109:HIS110 | ASP110:SER111 | ARG111:MET112 | GLY112:GLY113 | ALA113:GLY114 | ARG114:ARG115 | VAL115:ILE116 | SER116:ALA117 | TYR117:VAL118 | ARG118:ARG119 | LEU119:ALA120 | ALA120:ALA121 | LEU121:ARG122 | ASP122:GLY123 | SER123:GLN124 | PRO124:PRO125 | GLY125:ALA126 | ARG126:GLY127 | LEU127:LEU128 | SER128:THR129 | LYS129:ARG130 | LEU130:LEU131 | ALA131:VAL132 | VAL132:ILE133 | LEU133:VAL134 | ASP134:ASP135 | ILE135:GAP | LEU136:GAP | PRO137:PRO136 | THR138:PRO137 | TYR139:GAP | GLU140:GAP | TYR141:GAP | TRP142:GAP | GLN143:GAP | ARG144:GAP | MET145:GAP | ASN146:GAP | ARG147:GAP | ALA148:GAP | TYR149:GAP | ALA150:GAP | LEU151:GAP | LYS152:GAP | ILE153:GAP | TYR154:GAP | HIS155:GAP | TRP156:GAP | SER157:GAP | PHE158:GAP | LEU159:VAL138 | ALA160:SER139 | GLN161:GLY140 | PRO162:PRO141 | ALA163:GLY142 | PRO164:PRO145 | LEU165:TYR146 | PRO166:PRO147 | GLU167:ALA148 | ASN168:LYS149 | LEU169:LEU150 | LEU170:ALA151 | GLY171:GAP | GLY172:GAP | ASP173:GAP | PRO174:GAP | ASP175:GAP | PHE176:TRP152 | TYR177:TYR153 | VAL178:VAL154 | LYS179:ASP155 | ALA180:SER156 | LYS181:GAP | LEU182:ILE157 | ALA183:ARG158 | SER184:GLN159 | TRP185:ALA160 | THR186:THR161 | ARG187:HIS162 | ALA188:GLY163 | GLY189:MET164 | ASP190:ASP165 | LEU191:MET169 | SER192:ARG170 | ALA193:ALA171 | PHE194:PHE172 | ASP195:CYS173 | PRO196:PRO174 | ARG197:THR175 | ALA198:TRP176 | VAL199:THR177 | GLU200:GLU178 | HIS201:GLU179 | TYR202:GLN180 | ARG203:ARG181 | ILE204:ARG182 | ALA205:LEU183 | PHE206:ARG184 | ALA207:ALA185 | ASP208:GLN186 | PRO209:TRP187 | MET210:LEU188 | ARG211:GAP | ARG212:GAP | HIS213:HIS189 | VAL214:THR190 | MET215:CYS191 | CYS216:HIS192 | GLU217:GLU193 | ASP218:PRO194 | TYR219:ALA195 | ARG220:ILE196 | ALA221:VAL197 | GLY222:ARG198 | ALA223:SER199 | TYR224:PHE200 | ALA225:GLU201 | ASP226:ASP202 | PHE227:PHE203 | GLU228:GLY204 | HIS229:ARG205 | ASP230:ASP206 | LYS231:ASP207 | ILE232:ILE208 | ASP233:HIS209 | VAL234:ALA210 | GLU235:ASP211 | ALA236:LEU212 | GLY237:PRO213 | ASN238:HIS214 | LYS239:GAP | ILE240:VAL215 | PRO241:ARG216 | VAL242:VAL217 | PRO243:PRO218 | MET244:GLN219 | LEU245:LEU220 | ALA246:LEU221 | LEU247:MET222 | TRP248:THR223 | GLY249:ALA224 | ALA250:GLU225 | SER251:ASN226 | GLY252:GLY227 | ILE253:VAL235 | ALA254:ALA236 | GLN255:GLU237 | SER256:GAP | ALA257:GAP | ALA258:GAP | THR259:GAP | PRO260:GAP | LEU261:GAP | ASP262:GAP | VAL263:GAP | TRP264:TRP238 | ARG265:GLN239 | LYS266:GLY240 | TRP267:LEU241 | ALA268:ALA242 | SER269:PRO243 | ASP270:ASP244 | VAL271:THR245 | GLN272:LEU246 | GLY273:HIS247 | ALA274:ARG248 | PRO275:ARG249 | ILE276:VAL250 | GLU277:ALA252 | SER278:ALA253 | GLY279:GLY254 | HIS280:HIS255 | PHE281:MET256 | LEU282:ILE257 | PRO283:PRO258 | GLU284:TRP259 | GLU285:ASP260 | ALA286:ASN261 | PRO287:GLU262 | ASP288:ALA263 | GLN289:GLY264 | THR290:PHE265 | ALA291:HIS266 | GLU292:GLU267 | ALA293:ALA268 | LEU294:LEU269 | VAL295:GLY270 | ARG296:ASP271 | PHE297:PHE272 | PHE298:LEU273 | SER299:GLU274 | ALA300:PRO275 | ALA301:ARG276 | PRO302:GLY277	Acid:ASP135 | Base:HIS255 | Nuc:SER111	SER111	HIS255	ASP135	ARG115	ARG119	MISSING	MISSING	HIS192	model_0	Failed: catalytic triad identity not conserved â€” needs Asp nucleophile, His base, Asp acid (mapped Nuc=SER, Base=HIS, Acid=ASP). (Fail) | Tier: Tier_5_Decoy | ID: 29.46%	0	0.45	Nuc;Acid;Base	34 (Ints) / 40 (HeavyAtoms) = 0.85	(3.0 * 0.91) + (2.0 * 0.01) + (1.5 * 0.42) - (2.5 * 0.00) + (1.0 * 0.94) = 4.32 -> z = (raw - 2.5) / 1.25 = 1.46 -> Sigmoid = 0.8111	[5*1.5] + [4*1.0] + [1*2.5] + [0*2.0] + [21*1.0] + [9*4.0] + [12*2.0] + [0*3.0] + [0*2.5] - [3.2*0.05] = 94.84	0	0	0	0.571	0	0.3	0.325	0.56	15.96	999	1	0	92.3	6.02	348.6	5.07	17.01	3.778	1.413	0	0	0	0.55	2.31264	4.63198	3.24377	0	Tier_5_Decoy	none	2.18003	TRUE	TRUE	30.95	0	0	29.46	H	FALSE			FALSE	N/A	Tier:Tier_5_Decoy | Competence:0.000 | Consensus:0.00 | Cons:52.44	geometric_NAC_pose_quality; kinetic_feasibility_deferred_to_QMMM_Step08	PASS
55235	1988	49891	0049891_1848_CKH60164_22_6-2-FTOH	CKH60164	22_6-2-FTOH	Success	Tier_5_Decoy	FALSE	52.43	0.955056	0.913122	0.975349	0.965539	0.889846	121.338	1.8636	0	999	999	0	0	0	0.1	5	0.625	0.682	0	0	0	0.209	98.55	0	direct_fallback	0	999	999	3.78133	29.46	2.26	6.43	999	5.9	3.39	3.39	3.39	2.5	2.62	2.51	TRUE	FALSE	1	0	41	1	12	0	28	12	16	2138	22	22	1	277	60	157	38	33	33	12	13	29.46	147	277	44	TRUE	MSQPSSTFLYGANVHANGIRQHYLRYGGADGARAERDALILIPGITSPAVTWGFVAERLGQRYDTYVLDVRGRGLSSADPGLDYSLDAQAADVLALAQALGLQRYALMGHSMGGRIAVRAARGQPAGLTRLVIVDPPVSGPGRRPYPAKLAWYVDSIRQATHGMDAEAMRAFCPTWTEEQRRLRAQWLHTCHEPAIVRSFEDFGRDDIHADLPHVRVPQLLMTAENGGVVGDEDVAEWQGLAPDTLHRRVPAAGHMIPWDNEAGFHEALGDFLEPRG	MET1:MET1 | PRO2:SER2 | ASP3:GLN3 | LEU4:PRO4 | ALA5:SER5 | ASP6:SER6 | LEU7:THR7 | PHE8:PHE8 | PRO9:LEU9 | GLY10:GAP | PHE11:TYR10 | GLY12:GLY11 | SER13:ALA12 | GLU14:ASN13 | TRP15:VAL14 | ILE16:HIS15 | ASN17:ALA16 | THR18:ASN17 | SER19:GLY18 | SER20:ILE19 | GLY21:ARG20 | ARG22:GLN21 | ILE23:HIS22 | PHE24:TYR23 | ALA25:LEU24 | ARG26:ARG25 | VAL27:TYR26 | GLY28:GLY27 | GLY29:GLY28 | ASP30:ASP30 | GLY31:GLY31 | PRO32:ASP37 | PRO33:ALA38 | LEU34:LEU39 | LEU35:ILE40 | LEU36:LEU41 | LEU37:ILE42 | HIS38:PRO43 | GLY39:GLY44 | PHE40:ILE45 | PRO41:THR46 | GLN42:SER47 | THR43:PRO48 | HIS44:ALA49 | VAL45:VAL50 | MET46:THR51 | TRP47:TRP52 | HIS48:GLY53 | ARG49:PHE54 | VAL50:VAL55 | ALA51:ALA56 | PRO52:GLU57 | LYS53:ARG58 | LEU54:LEU59 | ALA55:GLY60 | GLU56:GLN61 | ARG57:ARG62 | PHE58:TYR63 | LYS59:ASP64 | VAL60:THR65 | ILE61:TYR66 | VAL62:VAL67 | ALA63:LEU68 | ASP64:ASP69 | LEU65:VAL70 | PRO66:ARG71 | GLY67:GLY72 | TYR68:ARG73 | GLY69:GLY74 | TRP70:LEU75 | SER71:SER76 | ASP72:GAP | MET73:GAP | PRO74:GAP | GLU75:GAP | SER76:SER77 | ASP77:ALA78 | GLU78:ASP79 | GLN79:PRO80 | HIS80:GLY81 | THR81:LEU82 | PRO82:ASP83 | TYR83:TYR84 | THR84:SER85 | LYS85:LEU86 | ARG86:ASP87 | ALA87:ALA88 | MET88:GLN89 | ALA89:ALA90 | LYS90:ALA91 | GLN91:ASP92 | LEU92:VAL93 | ILE93:LEU94 | GLU94:ALA95 | ALA95:LEU96 | MET96:ALA97 | GLU97:GLN98 | GLN98:ALA99 | LEU99:LEU100 | GLY100:GLY101 | HIS101:LEU102 | VAL102:GLN103 | HIS103:ARG104 | PHE104:TYR105 | ALA105:ALA106 | LEU106:LEU107 | ALA107:MET108 | GLY108:GLY109 | HIS109:HIS110 | ASP110:SER111 | ARG111:MET112 | GLY112:GLY113 | ALA113:GLY114 | ARG114:ARG115 | VAL115:ILE116 | SER116:ALA117 | TYR117:VAL118 | ARG118:ARG119 | LEU119:ALA120 | ALA120:ALA121 | LEU121:ARG122 | ASP122:GLY123 | SER123:GLN124 | PRO124:PRO125 | GLY125:ALA126 | ARG126:GLY127 | LEU127:LEU128 | SER128:THR129 | LYS129:ARG130 | LEU130:LEU131 | ALA131:VAL132 | VAL132:ILE133 | LEU133:VAL134 | ASP134:ASP135 | ILE135:GAP | LEU136:GAP | PRO137:PRO136 | THR138:PRO137 | TYR139:GAP | GLU140:GAP | TYR141:GAP | TRP142:GAP | GLN143:GAP | ARG144:GAP | MET145:GAP | ASN146:GAP | ARG147:GAP | ALA148:GAP | TYR149:GAP | ALA150:GAP | LEU151:GAP | LYS152:GAP | ILE153:GAP | TYR154:GAP | HIS155:GAP | TRP156:GAP | SER157:GAP | PHE158:GAP | LEU159:VAL138 | ALA160:SER139 | GLN161:GLY140 | PRO162:PRO141 | ALA163:GLY142 | PRO164:PRO145 | LEU165:TYR146 | PRO166:PRO147 | GLU167:ALA148 | ASN168:LYS149 | LEU169:LEU150 | LEU170:ALA151 | GLY171:GAP | GLY172:GAP | ASP173:GAP | PRO174:GAP | ASP175:GAP | PHE176:TRP152 | TYR177:TYR153 | VAL178:VAL154 | LYS179:ASP155 | ALA180:SER156 | LYS181:GAP | LEU182:ILE157 | ALA183:ARG158 | SER184:GLN159 | TRP185:ALA160 | THR186:THR161 | ARG187:HIS162 | ALA188:GLY163 | GLY189:MET164 | ASP190:ASP165 | LEU191:MET169 | SER192:ARG170 | ALA193:ALA171 | PHE194:PHE172 | ASP195:CYS173 | PRO196:PRO174 | ARG197:THR175 | ALA198:TRP176 | VAL199:THR177 | GLU200:GLU178 | HIS201:GLU179 | TYR202:GLN180 | ARG203:ARG181 | ILE204:ARG182 | ALA205:LEU183 | PHE206:ARG184 | ALA207:ALA185 | ASP208:GLN186 | PRO209:TRP187 | MET210:LEU188 | ARG211:GAP | ARG212:GAP | HIS213:HIS189 | VAL214:THR190 | MET215:CYS191 | CYS216:HIS192 | GLU217:GLU193 | ASP218:PRO194 | TYR219:ALA195 | ARG220:ILE196 | ALA221:VAL197 | GLY222:ARG198 | ALA223:SER199 | TYR224:PHE200 | ALA225:GLU201 | ASP226:ASP202 | PHE227:PHE203 | GLU228:GLY204 | HIS229:ARG205 | ASP230:ASP206 | LYS231:ASP207 | ILE232:ILE208 | ASP233:HIS209 | VAL234:ALA210 | GLU235:ASP211 | ALA236:LEU212 | GLY237:PRO213 | ASN238:HIS214 | LYS239:GAP | ILE240:VAL215 | PRO241:ARG216 | VAL242:VAL217 | PRO243:PRO218 | MET244:GLN219 | LEU245:LEU220 | ALA246:LEU221 | LEU247:MET222 | TRP248:THR223 | GLY249:ALA224 | ALA250:GLU225 | SER251:ASN226 | GLY252:GLY227 | ILE253:VAL235 | ALA254:ALA236 | GLN255:GLU237 | SER256:GAP | ALA257:GAP | ALA258:GAP | THR259:GAP | PRO260:GAP | LEU261:GAP | ASP262:GAP | VAL263:GAP | TRP264:TRP238 | ARG265:GLN239 | LYS266:GLY240 | TRP267:LEU241 | ALA268:ALA242 | SER269:PRO243 | ASP270:ASP244 | VAL271:THR245 | GLN272:LEU246 | GLY273:HIS247 | ALA274:ARG248 | PRO275:ARG249 | ILE276:VAL250 | GLU277:ALA252 | SER278:ALA253 | GLY279:GLY254 | HIS280:HIS255 | PHE281:MET256 | LEU282:ILE257 | PRO283:PRO258 | GLU284:TRP259 | GLU285:ASP260 | ALA286:ASN261 | PRO287:GLU262 | ASP288:ALA263 | GLN289:GLY264 | THR290:PHE265 | ALA291:HIS266 | GLU292:GLU267 | ALA293:ALA268 | LEU294:LEU269 | VAL295:GLY270 | ARG296:ASP271 | PHE297:PHE272 | PHE298:LEU273 | SER299:GLU274 | ALA300:PRO275 | ALA301:ARG276 | PRO302:GLY277	Acid:ASP135 | Base:HIS255 | Nuc:SER111	SER111	HIS255	ASP135	ARG115	ARG119	MISSING	MISSING	HIS192	model_0	Failed: catalytic triad identity not conserved â€” needs Asp nucleophile, His base, Asp acid (mapped Nuc=SER, Base=HIS, Acid=ASP). (Fail) | Tier: Tier_5_Decoy | ID: 29.46%	0	0.6	Nuc;Acid;Base	41 (Ints) / 22 (HeavyAtoms) = 1.86	(3.0 * 0.91) + (2.0 * 0.01) + (1.5 * 0.93) - (2.5 * 0.00) + (1.0 * 0.96) = 5.11 -> z = (raw - 2.5) / 1.25 = 2.09 -> Sigmoid = 0.8898	[1*1.5] + [12*1.0] + [0*2.5] + [0*2.0] + [28*1.0] + [12*4.0] + [16*2.0] + [0*3.0] + [0*2.5] - [3.2*0.05] = 121.34	0	0	0	0.571	5.45	0.955	0.455	0.78	9.91	999	1	0	278.8	9.57	201.3	3.22	11.01	0.722	0.575	1	0.6	0	0	2.19035	3.96473	3.24553	0	Tier_5_Decoy	none	2.26974	TRUE	TRUE	30.3	0	0	29.46	H	FALSE			FALSE	N/A	Tier:Tier_5_Decoy | Competence:0.000 | Consensus:0.00 | Cons:52.43	geometric_NAC_pose_quality; kinetic_feasibility_deferred_to_QMMM_Step08	PASS
55236	1986	55004	0055004_2038_CUK15179_5_PFBS	CUK15179	5_PFBS	Success	Tier_5_Decoy	FALSE	52.43	0.961977	0.951639	0.977439	0.964562	0.903231	91.8272	1.9412	0	999	999	0	0	0	0.1	5	0.625	0.687	0	0	0	0.209	98.55	0	direct_fallback	0	999	999	3.78793	29.46	1.96	8.24	999	5.78	4.76	4.76	4.76	2.77	2.72	2.49	TRUE	FALSE	1	0	33	2	3	2	21	9	12	2140	17	17	1	277	60	156	39	33	33	9	9	29.46	145	277	44	TRUE	MSQPSSTFLYGANVHANGIRQHYLRYGGADGARAERDALILIPGITSPAVTWGFVAERLGQRYDTYVLDVRGRGLSSADPGLDYSLDAQAADVLALAQALGLKRYALMGHSMGGRIAVRAARGQPTGLTRLVIVDPPVSGPGRRPYPAKLAWYVDSIRQATHGMDAEAMRAFCPTWTEEQRRLRAQWLHTCHEPAIVRSFEDFGRDDIHADLPHVRVPQLLMTAENGGVVGDEDVAEWQGLAPDTLHRRVPAAGHMIPWDNEAGFHEALGDFLEPRG	MET1:MET1 | PRO2:SER2 | ASP3:GLN3 | LEU4:PRO4 | ALA5:SER5 | ASP6:SER6 | LEU7:THR7 | PHE8:PHE8 | PRO9:LEU9 | GLY10:GAP | PHE11:TYR10 | GLY12:GLY11 | SER13:ALA12 | GLU14:ASN13 | TRP15:VAL14 | ILE16:HIS15 | ASN17:ALA16 | THR18:ASN17 | SER19:GLY18 | SER20:ILE19 | GLY21:ARG20 | ARG22:GLN21 | ILE23:HIS22 | PHE24:TYR23 | ALA25:LEU24 | ARG26:ARG25 | VAL27:TYR26 | GLY28:GLY27 | GLY29:GLY28 | ASP30:ASP30 | GLY31:GLY31 | PRO32:ASP37 | PRO33:ALA38 | LEU34:LEU39 | LEU35:ILE40 | LEU36:LEU41 | LEU37:ILE42 | HIS38:PRO43 | GLY39:GLY44 | PHE40:ILE45 | PRO41:THR46 | GLN42:SER47 | THR43:PRO48 | HIS44:ALA49 | VAL45:VAL50 | MET46:THR51 | TRP47:TRP52 | HIS48:GLY53 | ARG49:PHE54 | VAL50:VAL55 | ALA51:ALA56 | PRO52:GLU57 | LYS53:ARG58 | LEU54:LEU59 | ALA55:GLY60 | GLU56:GLN61 | ARG57:ARG62 | PHE58:TYR63 | LYS59:ASP64 | VAL60:THR65 | ILE61:TYR66 | VAL62:VAL67 | ALA63:LEU68 | ASP64:ASP69 | LEU65:VAL70 | PRO66:ARG71 | GLY67:GLY72 | TYR68:ARG73 | GLY69:GLY74 | TRP70:LEU75 | SER71:SER76 | ASP72:GAP | MET73:GAP | PRO74:GAP | GLU75:GAP | SER76:SER77 | ASP77:ALA78 | GLU78:ASP79 | GLN79:PRO80 | HIS80:GLY81 | THR81:LEU82 | PRO82:ASP83 | TYR83:TYR84 | THR84:SER85 | LYS85:LEU86 | ARG86:ASP87 | ALA87:ALA88 | MET88:GLN89 | ALA89:ALA90 | LYS90:ALA91 | GLN91:ASP92 | LEU92:VAL93 | ILE93:LEU94 | GLU94:ALA95 | ALA95:LEU96 | MET96:ALA97 | GLU97:GLN98 | GLN98:ALA99 | LEU99:LEU100 | GLY100:GLY101 | HIS101:LEU102 | VAL102:LYS103 | HIS103:ARG104 | PHE104:TYR105 | ALA105:ALA106 | LEU106:LEU107 | ALA107:MET108 | GLY108:GLY109 | HIS109:HIS110 | ASP110:SER111 | ARG111:MET112 | GLY112:GLY113 | ALA113:GLY114 | ARG114:ARG115 | VAL115:ILE116 | SER116:ALA117 | TYR117:VAL118 | ARG118:ARG119 | LEU119:ALA120 | ALA120:ALA121 | LEU121:ARG122 | ASP122:GLY123 | SER123:GLN124 | PRO124:PRO125 | GLY125:THR126 | ARG126:GLY127 | LEU127:LEU128 | SER128:THR129 | LYS129:ARG130 | LEU130:LEU131 | ALA131:VAL132 | VAL132:ILE133 | LEU133:VAL134 | ASP134:ASP135 | ILE135:GAP | LEU136:GAP | PRO137:PRO136 | THR138:PRO137 | TYR139:GAP | GLU140:GAP | TYR141:GAP | TRP142:GAP | GLN143:GAP | ARG144:GAP | MET145:GAP | ASN146:GAP | ARG147:GAP | ALA148:GAP | TYR149:GAP | ALA150:GAP | LEU151:GAP | LYS152:GAP | ILE153:GAP | TYR154:GAP | HIS155:GAP | TRP156:GAP | SER157:GAP | PHE158:GAP | LEU159:VAL138 | ALA160:SER139 | GLN161:GLY140 | PRO162:PRO141 | ALA163:GLY142 | PRO164:PRO145 | LEU165:TYR146 | PRO166:PRO147 | GLU167:ALA148 | ASN168:LYS149 | LEU169:LEU150 | LEU170:ALA151 | GLY171:GAP | GLY172:GAP | ASP173:GAP | PRO174:GAP | ASP175:GAP | PHE176:TRP152 | TYR177:TYR153 | VAL178:VAL154 | LYS179:ASP155 | ALA180:SER156 | LYS181:GAP | LEU182:ILE157 | ALA183:ARG158 | SER184:GLN159 | TRP185:ALA160 | THR186:THR161 | ARG187:HIS162 | ALA188:GLY163 | GLY189:MET164 | ASP190:ASP165 | LEU191:MET169 | SER192:ARG170 | ALA193:ALA171 | PHE194:PHE172 | ASP195:CYS173 | PRO196:PRO174 | ARG197:THR175 | ALA198:TRP176 | VAL199:THR177 | GLU200:GLU178 | HIS201:GLU179 | TYR202:GLN180 | ARG203:ARG181 | ILE204:ARG182 | ALA205:LEU183 | PHE206:ARG184 | ALA207:ALA185 | ASP208:GLN186 | PRO209:TRP187 | MET210:LEU188 | ARG211:GAP | ARG212:GAP | HIS213:HIS189 | VAL214:THR190 | MET215:CYS191 | CYS216:HIS192 | GLU217:GLU193 | ASP218:PRO194 | TYR219:ALA195 | ARG220:ILE196 | ALA221:VAL197 | GLY222:ARG198 | ALA223:SER199 | TYR224:PHE200 | ALA225:GLU201 | ASP226:ASP202 | PHE227:PHE203 | GLU228:GLY204 | HIS229:ARG205 | ASP230:ASP206 | LYS231:ASP207 | ILE232:ILE208 | ASP233:HIS209 | VAL234:ALA210 | GLU235:ASP211 | ALA236:LEU212 | GLY237:PRO213 | ASN238:HIS214 | LYS239:GAP | ILE240:VAL215 | PRO241:ARG216 | VAL242:VAL217 | PRO243:PRO218 | MET244:GLN219 | LEU245:LEU220 | ALA246:LEU221 | LEU247:MET222 | TRP248:THR223 | GLY249:ALA224 | ALA250:GLU225 | SER251:ASN226 | GLY252:GLY227 | ILE253:VAL235 | ALA254:ALA236 | GLN255:GLU237 | SER256:GAP | ALA257:GAP | ALA258:GAP | THR259:GAP | PRO260:GAP | LEU261:GAP | ASP262:GAP | VAL263:GAP | TRP264:TRP238 | ARG265:GLN239 | LYS266:GLY240 | TRP267:LEU241 | ALA268:ALA242 | SER269:PRO243 | ASP270:ASP244 | VAL271:THR245 | GLN272:LEU246 | GLY273:HIS247 | ALA274:ARG248 | PRO275:ARG249 | ILE276:VAL250 | GLU277:ALA252 | SER278:ALA253 | GLY279:GLY254 | HIS280:HIS255 | PHE281:MET256 | LEU282:ILE257 | PRO283:PRO258 | GLU284:TRP259 | GLU285:ASP260 | ALA286:ASN261 | PRO287:GLU262 | ASP288:ALA263 | GLN289:GLY264 | THR290:PHE265 | ALA291:HIS266 | GLU292:GLU267 | ALA293:ALA268 | LEU294:LEU269 | VAL295:GLY270 | ARG296:ASP271 | PHE297:PHE272 | PHE298:LEU273 | SER299:GLU274 | ALA300:PRO275 | ALA301:ARG276 | PRO302:GLY277	Acid:ASP135 | Base:HIS255 | Nuc:SER111	SER111	HIS255	ASP135	ARG115	ARG119	MISSING	MISSING	HIS192	model_0	Failed: catalytic triad identity not conserved â€” needs Asp nucleophile, His base, Asp acid (mapped Nuc=SER, Base=HIS, Acid=ASP). (Fail) | Tier: Tier_5_Decoy | ID: 29.46%	0	0.6	Nuc;Acid;Base	33 (Ints) / 17 (HeavyAtoms) = 1.94	(3.0 * 0.95) + (2.0 * 0.01) + (1.5 * 0.97) - (2.5 * 0.00) + (1.0 * 0.96) = 5.29 -> z = (raw - 2.5) / 1.25 = 2.23 -> Sigmoid = 0.9032	[2*1.5] + [3*1.0] + [2*2.5] + [0*2.0] + [21*1.0] + [9*4.0] + [12*2.0] + [0*3.0] + [0*2.5] - [3.5*0.05] = 91.83	0	0	0	0.571	6.62	0.765	0.647	0.761	7.44	999	1	0	281.8	9.58	157.9	2.52	7.44	0.56	0.388	1	0.52	0	0.085	2.46062	4.92661	3.4565	0	Tier_5_Decoy	none	2.2358	TRUE	TRUE	30.54	0	0	29.46	H	FALSE			FALSE	N/A	Tier:Tier_5_Decoy | Competence:0.000 | Consensus:0.00 | Cons:52.43	geometric_NAC_pose_quality; kinetic_feasibility_deferred_to_QMMM_Step08	PASS
55237	2065	55027	0055027_2039_CUI52728_1_PFOA	CUI52728	1_PFOA	Success	Tier_5_Decoy	FALSE	52.43	0.963934	0.949647	0.978809	0.967506	0.890687	127.337	1.72	0	999	999	0	0	0	0.1	5	0.625	0.656	1	0	0	0.209	98.63	0	direct_fallback	0	999	999	3.78257	29.46	2.6	8.29	999	6.31	3.68	3.68	3.68	2.86	2.74	2.58	TRUE	FALSE	1	0	43	5	7	2	28	12	16	2142	25	25	1	277	59	156	40	33	33	14	15	29.46	148	277	44	TRUE	MSQPSSTFLYGANVHANGIRQHYLRYGGADGARAERDALILIPGITSPAVTWGFVAERLGQRYDTYVLDVRGRGLSSADPGLDYSLDAQAADVLALAQALGLKRYALMGHSMGGRIAVRAARSHPAGLTRLVIVDPPVSGPGRRPYPAKLAWYVDSIRQATHGMDAEAMRAFCPTWTEEQRRLRAQWLHTCHEPAIVRSFEDFGRDDIHADLPRVRVPQLLMTAENGGVVGDEDVAEWQGLAPDTLHRRVPAAGHMIPWDNEAGFHEALGDFLEPRG	MET1:MET1 | PRO2:SER2 | ASP3:GLN3 | LEU4:PRO4 | ALA5:SER5 | ASP6:SER6 | LEU7:THR7 | PHE8:PHE8 | PRO9:LEU9 | GLY10:GAP | PHE11:TYR10 | GLY12:GLY11 | SER13:ALA12 | GLU14:ASN13 | TRP15:VAL14 | ILE16:HIS15 | ASN17:ALA16 | THR18:ASN17 | SER19:GLY18 | SER20:ILE19 | GLY21:ARG20 | ARG22:GLN21 | ILE23:HIS22 | PHE24:TYR23 | ALA25:LEU24 | ARG26:ARG25 | VAL27:TYR26 | GLY28:GLY27 | GLY29:GLY28 | ASP30:ASP30 | GLY31:GLY31 | PRO32:ASP37 | PRO33:ALA38 | LEU34:LEU39 | LEU35:ILE40 | LEU36:LEU41 | LEU37:ILE42 | HIS38:PRO43 | GLY39:GLY44 | PHE40:ILE45 | PRO41:THR46 | GLN42:SER47 | THR43:PRO48 | HIS44:ALA49 | VAL45:VAL50 | MET46:THR51 | TRP47:TRP52 | HIS48:GLY53 | ARG49:PHE54 | VAL50:VAL55 | ALA51:ALA56 | PRO52:GLU57 | LYS53:ARG58 | LEU54:LEU59 | ALA55:GLY60 | GLU56:GLN61 | ARG57:ARG62 | PHE58:TYR63 | LYS59:ASP64 | VAL60:THR65 | ILE61:TYR66 | VAL62:VAL67 | ALA63:LEU68 | ASP64:ASP69 | LEU65:VAL70 | PRO66:ARG71 | GLY67:GLY72 | TYR68:ARG73 | GLY69:GLY74 | TRP70:LEU75 | SER71:SER76 | ASP72:GAP | MET73:GAP | PRO74:GAP | GLU75:GAP | SER76:SER77 | ASP77:ALA78 | GLU78:ASP79 | GLN79:PRO80 | HIS80:GLY81 | THR81:LEU82 | PRO82:ASP83 | TYR83:TYR84 | THR84:SER85 | LYS85:LEU86 | ARG86:ASP87 | ALA87:ALA88 | MET88:GLN89 | ALA89:ALA90 | LYS90:ALA91 | GLN91:ASP92 | LEU92:VAL93 | ILE93:LEU94 | GLU94:ALA95 | ALA95:LEU96 | MET96:ALA97 | GLU97:GLN98 | GLN98:ALA99 | LEU99:LEU100 | GLY100:GLY101 | HIS101:LEU102 | VAL102:LYS103 | HIS103:ARG104 | PHE104:TYR105 | ALA105:ALA106 | LEU106:LEU107 | ALA107:MET108 | GLY108:GLY109 | HIS109:HIS110 | ASP110:SER111 | ARG111:MET112 | GLY112:GLY113 | ALA113:GLY114 | ARG114:ARG115 | VAL115:ILE116 | SER116:ALA117 | TYR117:VAL118 | ARG118:ARG119 | LEU119:ALA120 | ALA120:ALA121 | LEU121:ARG122 | ASP122:SER123 | SER123:HIS124 | PRO124:PRO125 | GLY125:ALA126 | ARG126:GLY127 | LEU127:LEU128 | SER128:THR129 | LYS129:ARG130 | LEU130:LEU131 | ALA131:VAL132 | VAL132:ILE133 | LEU133:VAL134 | ASP134:ASP135 | ILE135:GAP | LEU136:GAP | PRO137:PRO136 | THR138:PRO137 | TYR139:GAP | GLU140:GAP | TYR141:GAP | TRP142:GAP | GLN143:GAP | ARG144:GAP | MET145:GAP | ASN146:GAP | ARG147:GAP | ALA148:GAP | TYR149:GAP | ALA150:GAP | LEU151:GAP | LYS152:GAP | ILE153:GAP | TYR154:GAP | HIS155:GAP | TRP156:GAP | SER157:GAP | PHE158:GAP | LEU159:VAL138 | ALA160:SER139 | GLN161:GLY140 | PRO162:PRO141 | ALA163:GLY142 | PRO164:PRO145 | LEU165:TYR146 | PRO166:PRO147 | GLU167:ALA148 | ASN168:LYS149 | LEU169:LEU150 | LEU170:ALA151 | GLY171:GAP | GLY172:GAP | ASP173:GAP | PRO174:GAP | ASP175:GAP | PHE176:TRP152 | TYR177:TYR153 | VAL178:VAL154 | LYS179:ASP155 | ALA180:SER156 | LYS181:GAP | LEU182:ILE157 | ALA183:ARG158 | SER184:GLN159 | TRP185:ALA160 | THR186:THR161 | ARG187:HIS162 | ALA188:GLY163 | GLY189:MET164 | ASP190:ASP165 | LEU191:MET169 | SER192:ARG170 | ALA193:ALA171 | PHE194:PHE172 | ASP195:CYS173 | PRO196:PRO174 | ARG197:THR175 | ALA198:TRP176 | VAL199:THR177 | GLU200:GLU178 | HIS201:GLU179 | TYR202:GLN180 | ARG203:ARG181 | ILE204:ARG182 | ALA205:LEU183 | PHE206:ARG184 | ALA207:ALA185 | ASP208:GLN186 | PRO209:TRP187 | MET210:LEU188 | ARG211:GAP | ARG212:GAP | HIS213:HIS189 | VAL214:THR190 | MET215:CYS191 | CYS216:HIS192 | GLU217:GLU193 | ASP218:PRO194 | TYR219:ALA195 | ARG220:ILE196 | ALA221:VAL197 | GLY222:ARG198 | ALA223:SER199 | TYR224:PHE200 | ALA225:GLU201 | ASP226:ASP202 | PHE227:PHE203 | GLU228:GLY204 | HIS229:ARG205 | ASP230:ASP206 | LYS231:ASP207 | ILE232:ILE208 | ASP233:HIS209 | VAL234:ALA210 | GLU235:ASP211 | ALA236:LEU212 | GLY237:GAP | ASN238:PRO213 | LYS239:ARG214 | ILE240:VAL215 | PRO241:ARG216 | VAL242:VAL217 | PRO243:PRO218 | MET244:GLN219 | LEU245:LEU220 | ALA246:LEU221 | LEU247:MET222 | TRP248:THR223 | GLY249:ALA224 | ALA250:GLU225 | SER251:ASN226 | GLY252:GLY227 | ILE253:VAL235 | ALA254:ALA236 | GLN255:GLU237 | SER256:GAP | ALA257:GAP | ALA258:GAP | THR259:GAP | PRO260:GAP | LEU261:GAP | ASP262:GAP | VAL263:GAP | TRP264:TRP238 | ARG265:GLN239 | LYS266:GLY240 | TRP267:LEU241 | ALA268:ALA242 | SER269:PRO243 | ASP270:ASP244 | VAL271:THR245 | GLN272:LEU246 | GLY273:HIS247 | ALA274:ARG248 | PRO275:ARG249 | ILE276:VAL250 | GLU277:ALA252 | SER278:ALA253 | GLY279:GLY254 | HIS280:HIS255 | PHE281:MET256 | LEU282:ILE257 | PRO283:PRO258 | GLU284:TRP259 | GLU285:ASP260 | ALA286:ASN261 | PRO287:GLU262 | ASP288:ALA263 | GLN289:GLY264 | THR290:PHE265 | ALA291:HIS266 | GLU292:GLU267 | ALA293:ALA268 | LEU294:LEU269 | VAL295:GLY270 | ARG296:ASP271 | PHE297:PHE272 | PHE298:LEU273 | SER299:GLU274 | ALA300:PRO275 | ALA301:ARG276 | PRO302:GLY277	Acid:ASP135 | Base:HIS255 | Nuc:SER111	SER111	HIS255	ASP135	ARG115	ARG119	MISSING	MISSING	HIS192	model_0	Failed: catalytic triad identity not conserved â€” needs Asp nucleophile, His base, Asp acid (mapped Nuc=SER, Base=HIS, Acid=ASP). (Fail) | Tier: Tier_5_Decoy | ID: 29.46%	0	0.6	Nuc;Base	43 (Ints) / 25 (HeavyAtoms) = 1.72	(3.0 * 0.95) + (2.0 * 0.01) + (1.5 * 0.86) - (2.5 * 0.00) + (1.0 * 0.96) = 5.12 -> z = (raw - 2.5) / 1.25 = 2.10 -> Sigmoid = 0.8907	[5*1.5] + [7*1.0] + [2*2.5] + [0*2.0] + [28*1.0] + [12*4.0] + [16*2.0] + [0*3.0] + [0*2.5] - [3.3*0.05] = 127.34	0	0	0	0.571	3.3	0.84	0.44	0.772	9.39	999	1	0	284.4	9.59	217.5	3.28	10.15	0.765	0.529	1	0.59	0	0.01	2.0674	4.42078	3.25648	0	Tier_5_Decoy	none	2.18616	TRUE	TRUE	30.9	0	0	29.46	H	FALSE			FALSE	N/A	Tier:Tier_5_Decoy | Competence:0.000 | Consensus:0.00 | Cons:52.43	geometric_NAC_pose_quality; kinetic_feasibility_deferred_to_QMMM_Step08	PASS
55238	2072	55061	0055061_2040_CUJ08654_8_PFPeA	CUJ08654	8_PFPeA	Success	Tier_5_Decoy	FALSE	52.42	0.963843	0.9503	0.975444	0.967228	0.90613	103.333	2.5	0	999	999	0	0	0	0.1	5	0.625	0.657	1	0	0	0.209	98.57	0	direct_fallback	0	999	999	3.79261	29.46	2.59	8.23	999	6.37	3.62	3.62	3.62	3.07	2.74	2.62	TRUE	FALSE	1	0	40	5	10	2	21	9	12	2138	16	16	1	277	60	157	38	33	33	8	9	29.46	147	277	44	TRUE	MSQPSSTFLYGANVHANGIRQHYLRYGGADGARAERDALILIPGITSPAVTWGFVAERLGQRYDTYVLDVRGRGLSSADPGLDYSLDAQAADVLALAQALGLQRYALMGHSMGGRIAVRAARGQPAGLTRLVIVDPPVSGPGRRPYPAKLAWYVDSIRQATHGMDAEAMRAFCPTWTEEQRRLRAQWLHTCHEPAIVRSFEDFGRDDIHADLPHVRVPQLLITAENGGVVGDEDVAEWQGLAPDTLHRRVPAAGHMIPWDNEAGFHEALGDFLEPRG	MET1:MET1 | PRO2:SER2 | ASP3:GLN3 | LEU4:PRO4 | ALA5:SER5 | ASP6:SER6 | LEU7:THR7 | PHE8:PHE8 | PRO9:LEU9 | GLY10:GAP | PHE11:TYR10 | GLY12:GLY11 | SER13:ALA12 | GLU14:ASN13 | TRP15:VAL14 | ILE16:HIS15 | ASN17:ALA16 | THR18:ASN17 | SER19:GLY18 | SER20:ILE19 | GLY21:ARG20 | ARG22:GLN21 | ILE23:HIS22 | PHE24:TYR23 | ALA25:LEU24 | ARG26:ARG25 | VAL27:TYR26 | GLY28:GLY27 | GLY29:GLY28 | ASP30:ASP30 | GLY31:GLY31 | PRO32:ASP37 | PRO33:ALA38 | LEU34:LEU39 | LEU35:ILE40 | LEU36:LEU41 | LEU37:ILE42 | HIS38:PRO43 | GLY39:GLY44 | PHE40:ILE45 | PRO41:THR46 | GLN42:SER47 | THR43:PRO48 | HIS44:ALA49 | VAL45:VAL50 | MET46:THR51 | TRP47:TRP52 | HIS48:GLY53 | ARG49:PHE54 | VAL50:VAL55 | ALA51:ALA56 | PRO52:GLU57 | LYS53:ARG58 | LEU54:LEU59 | ALA55:GLY60 | GLU56:GLN61 | ARG57:ARG62 | PHE58:TYR63 | LYS59:ASP64 | VAL60:THR65 | ILE61:TYR66 | VAL62:VAL67 | ALA63:LEU68 | ASP64:ASP69 | LEU65:VAL70 | PRO66:ARG71 | GLY67:GLY72 | TYR68:ARG73 | GLY69:GLY74 | TRP70:LEU75 | SER71:SER76 | ASP72:GAP | MET73:GAP | PRO74:GAP | GLU75:GAP | SER76:SER77 | ASP77:ALA78 | GLU78:ASP79 | GLN79:PRO80 | HIS80:GLY81 | THR81:LEU82 | PRO82:ASP83 | TYR83:TYR84 | THR84:SER85 | LYS85:LEU86 | ARG86:ASP87 | ALA87:ALA88 | MET88:GLN89 | ALA89:ALA90 | LYS90:ALA91 | GLN91:ASP92 | LEU92:VAL93 | ILE93:LEU94 | GLU94:ALA95 | ALA95:LEU96 | MET96:ALA97 | GLU97:GLN98 | GLN98:ALA99 | LEU99:LEU100 | GLY100:GLY101 | HIS101:LEU102 | VAL102:GLN103 | HIS103:ARG104 | PHE104:TYR105 | ALA105:ALA106 | LEU106:LEU107 | ALA107:MET108 | GLY108:GLY109 | HIS109:HIS110 | ASP110:SER111 | ARG111:MET112 | GLY112:GLY113 | ALA113:GLY114 | ARG114:ARG115 | VAL115:ILE116 | SER116:ALA117 | TYR117:VAL118 | ARG118:ARG119 | LEU119:ALA120 | ALA120:ALA121 | LEU121:ARG122 | ASP122:GLY123 | SER123:GLN124 | PRO124:PRO125 | GLY125:ALA126 | ARG126:GLY127 | LEU127:LEU128 | SER128:THR129 | LYS129:ARG130 | LEU130:LEU131 | ALA131:VAL132 | VAL132:ILE133 | LEU133:VAL134 | ASP134:ASP135 | ILE135:GAP | LEU136:GAP | PRO137:PRO136 | THR138:PRO137 | TYR139:GAP | GLU140:GAP | TYR141:GAP | TRP142:GAP | GLN143:GAP | ARG144:GAP | MET145:GAP | ASN146:GAP | ARG147:GAP | ALA148:GAP | TYR149:GAP | ALA150:GAP | LEU151:GAP | LYS152:GAP | ILE153:GAP | TYR154:GAP | HIS155:GAP | TRP156:GAP | SER157:GAP | PHE158:GAP | LEU159:VAL138 | ALA160:SER139 | GLN161:GLY140 | PRO162:PRO141 | ALA163:GLY142 | PRO164:PRO145 | LEU165:TYR146 | PRO166:PRO147 | GLU167:ALA148 | ASN168:LYS149 | LEU169:LEU150 | LEU170:ALA151 | GLY171:GAP | GLY172:GAP | ASP173:GAP | PRO174:GAP | ASP175:GAP | PHE176:TRP152 | TYR177:TYR153 | VAL178:VAL154 | LYS179:ASP155 | ALA180:SER156 | LYS181:GAP | LEU182:ILE157 | ALA183:ARG158 | SER184:GLN159 | TRP185:ALA160 | THR186:THR161 | ARG187:HIS162 | ALA188:GLY163 | GLY189:MET164 | ASP190:ASP165 | LEU191:MET169 | SER192:ARG170 | ALA193:ALA171 | PHE194:PHE172 | ASP195:CYS173 | PRO196:PRO174 | ARG197:THR175 | ALA198:TRP176 | VAL199:THR177 | GLU200:GLU178 | HIS201:GLU179 | TYR202:GLN180 | ARG203:ARG181 | ILE204:ARG182 | ALA205:LEU183 | PHE206:ARG184 | ALA207:ALA185 | ASP208:GLN186 | PRO209:TRP187 | MET210:LEU188 | ARG211:GAP | ARG212:GAP | HIS213:HIS189 | VAL214:THR190 | MET215:CYS191 | CYS216:HIS192 | GLU217:GLU193 | ASP218:PRO194 | TYR219:ALA195 | ARG220:ILE196 | ALA221:VAL197 | GLY222:ARG198 | ALA223:SER199 | TYR224:PHE200 | ALA225:GLU201 | ASP226:ASP202 | PHE227:PHE203 | GLU228:GLY204 | HIS229:ARG205 | ASP230:ASP206 | LYS231:ASP207 | ILE232:ILE208 | ASP233:HIS209 | VAL234:ALA210 | GLU235:ASP211 | ALA236:LEU212 | GLY237:PRO213 | ASN238:HIS214 | LYS239:GAP | ILE240:VAL215 | PRO241:ARG216 | VAL242:VAL217 | PRO243:PRO218 | MET244:GLN219 | LEU245:LEU220 | ALA246:LEU221 | LEU247:ILE222 | TRP248:THR223 | GLY249:ALA224 | ALA250:GLU225 | SER251:ASN226 | GLY252:GLY227 | ILE253:VAL235 | ALA254:ALA236 | GLN255:GLU237 | SER256:GAP | ALA257:GAP | ALA258:GAP | THR259:GAP | PRO260:GAP | LEU261:GAP | ASP262:GAP | VAL263:GAP | TRP264:TRP238 | ARG265:GLN239 | LYS266:GLY240 | TRP267:LEU241 | ALA268:ALA242 | SER269:PRO243 | ASP270:ASP244 | VAL271:THR245 | GLN272:LEU246 | GLY273:HIS247 | ALA274:ARG248 | PRO275:ARG249 | ILE276:VAL250 | GLU277:ALA252 | SER278:ALA253 | GLY279:GLY254 | HIS280:HIS255 | PHE281:MET256 | LEU282:ILE257 | PRO283:PRO258 | GLU284:TRP259 | GLU285:ASP260 | ALA286:ASN261 | PRO287:GLU262 | ASP288:ALA263 | GLN289:GLY264 | THR290:PHE265 | ALA291:HIS266 | GLU292:GLU267 | ALA293:ALA268 | LEU294:LEU269 | VAL295:GLY270 | ARG296:ASP271 | PHE297:PHE272 | PHE298:LEU273 | SER299:GLU274 | ALA300:PRO275 | ALA301:ARG276 | PRO302:GLY277	Acid:ASP135 | Base:HIS255 | Nuc:SER111	SER111	HIS255	ASP135	ARG115	ARG119	MISSING	MISSING	HIS192	model_0	Failed: catalytic triad identity not conserved â€” needs Asp nucleophile, His base, Asp acid (mapped Nuc=SER, Base=HIS, Acid=ASP). (Fail) | Tier: Tier_5_Decoy | ID: 29.46%	0	0.6	Nuc;Base	40 (Ints) / 16 (HeavyAtoms) = 2.50	(3.0 * 0.95) + (2.0 * 0.01) + (1.5 * 1.00) - (2.5 * 0.00) + (1.0 * 0.96) = 5.33 -> z = (raw - 2.5) / 1.25 = 2.27 -> Sigmoid = 0.9061	[5*1.5] + [10*1.0] + [2*2.5] + [0*2.0] + [21*1.0] + [9*4.0] + [12*2.0] + [0*3.0] + [0*2.5] - [3.3*0.05] = 103.33	0	0	0	0.571	15	1	0.625	0.781	5.99	999	1	0	283.6	9.59	143	2.36	6.82	0.504	0.355	1	0.6	0	0	2.47445	4.9729	3.33852	0	Tier_5_Decoy	none	2.16687	TRUE	TRUE	31.05	0	0	29.46	H	FALSE			FALSE	N/A	Tier:Tier_5_Decoy | Competence:0.000 | Consensus:0.00 | Cons:52.42	geometric_NAC_pose_quality; kinetic_feasibility_deferred_to_QMMM_Step08	PASS
55239	2065	32757	0032757_1214_A0A3P4B3F5_9BURK_6_PFHxA	A0A3P4B3F5_9BURK	6_PFHxA	Success	Tier_5_Decoy	FALSE	52.38	0.956183	0.93334	0.967856	0.961893	0.85548	64.8326	1.2632	0	999	999	0	0	0	0.1	5	0.625	0.67	1	0	0	0.209	97.8	0	direct_fallback	0	999	999	3.78175	32.17	2.45	2.99	999	5.88	5.09	3.54	3.54	3.54	2.76	2.5	TRUE	FALSE	1	0	24	5	4	1	13	6	7	2200	19	19	1	284	59	160	41	35	34	7	11	32.17	138	284	44	TRUE	MSQPEHSTGCAPSGEVEIFYRRFGTPGATPLLIAHGLSYISYDWTGIAQELASDREVVAIDLRGFGESGRSPQRNYELRDFAGDIVAVLDHLQWPRAILAGHSMGGRICLCTAHWHPERVAALACLDFAPDVAAAGRRNVALRIGNQPDLFESVDQAMAYHGLPAGLPADAPERKRYEAFLKPVAGGYELKRDLHFRDNFRQTLQGKPAPAPAGLDLWAMVRELSMPALFVRGSRSDMFEAPTMDKLRQANPHARVEQIDASHDLAGDNPHDLARVLRAFIAPL	MET1:MET1 | PRO2:SER2 | ASP3:GLN3 | LEU4:GAP | ALA5:GAP | ASP6:GAP | LEU7:GAP | PHE8:GAP | PRO9:PRO4 | GLY10:GLU5 | PHE11:HIS6 | GLY12:SER7 | SER13:THR8 | GLU14:GLY9 | TRP15:CYS10 | ILE16:ALA11 | ASN17:PRO12 | THR18:SER13 | SER19:GLY14 | SER20:GLU15 | GLY21:VAL16 | ARG22:GLU17 | ILE23:ILE18 | PHE24:PHE19 | ALA25:ARG21 | ARG26:ARG22 | VAL27:PHE23 | GLY28:GLY24 | GLY29:THR25 | ASP30:PRO26 | GLY31:GLY27 | PRO32:THR29 | PRO33:PRO30 | LEU34:LEU31 | LEU35:LEU32 | LEU36:ILE33 | LEU37:ALA34 | HIS38:HIS35 | GLY39:GLY36 | PHE40:LEU37 | PRO41:SER38 | GLN42:TYR39 | THR43:ILE40 | HIS44:SER41 | VAL45:TYR42 | MET46:ASP43 | TRP47:TRP44 | HIS48:THR45 | ARG49:GLY46 | VAL50:ILE47 | ALA51:ALA48 | PRO52:GLN49 | LYS53:GLU50 | LEU54:LEU51 | ALA55:ALA52 | GLU56:SER53 | ARG57:ASP54 | PHE58:ARG55 | LYS59:GLU56 | VAL60:VAL57 | ILE61:VAL58 | VAL62:ALA59 | ALA63:ILE60 | ASP64:ASP61 | LEU65:LEU62 | PRO66:ARG63 | GLY67:GLY64 | TYR68:PHE65 | GLY69:GLY66 | TRP70:GLU67 | SER71:SER68 | ASP72:GLY69 | MET73:GAP | PRO74:GAP | GLU75:ARG70 | SER76:SER71 | ASP77:PRO72 | GLU78:GLN73 | GLN79:ARG74 | HIS80:ASN75 | THR81:GAP | PRO82:GAP | TYR83:TYR76 | THR84:GLU77 | LYS85:LEU78 | ARG86:ARG79 | ALA87:ASP80 | MET88:PHE81 | ALA89:ALA82 | LYS90:GLY83 | GLN91:ASP84 | LEU92:ILE85 | ILE93:VAL86 | GLU94:ALA87 | ALA95:VAL88 | MET96:LEU89 | GLU97:ASP90 | GLN98:HIS91 | LEU99:LEU92 | GLY100:GLN93 | HIS101:TRP94 | VAL102:PRO95 | HIS103:ARG96 | PHE104:ALA97 | ALA105:ILE98 | LEU106:LEU99 | ALA107:ALA100 | GLY108:GLY101 | HIS109:HIS102 | ASP110:SER103 | ARG111:MET104 | GLY112:GLY105 | ALA113:GLY106 | ARG114:ARG107 | VAL115:ILE108 | SER116:CYS109 | TYR117:LEU110 | ARG118:CYS111 | LEU119:THR112 | ALA120:ALA113 | LEU121:HIS114 | ASP122:TRP115 | SER123:HIS116 | PRO124:PRO117 | GLY125:GLU118 | ARG126:ARG119 | LEU127:VAL120 | SER128:ALA121 | LYS129:ALA122 | LEU130:LEU123 | ALA131:ALA124 | VAL132:CYS125 | LEU133:LEU126 | ASP134:ASP127 | ILE135:PHE128 | LEU136:ALA129 | PRO137:PRO130 | THR138:ASP131 | TYR139:VAL132 | GLU140:ALA133 | TYR141:ALA134 | TRP142:ALA135 | GLN143:GLY136 | ARG144:ARG137 | MET145:ARG138 | ASN146:ASN139 | ARG147:GAP | ALA148:GAP | TYR149:VAL140 | ALA150:ALA141 | LEU151:LEU142 | LYS152:ARG143 | ILE153:ILE144 | TYR154:GAP | HIS155:GAP | TRP156:GAP | SER157:GAP | PHE158:GAP | LEU159:GAP | ALA160:GAP | GLN161:GAP | PRO162:GAP | ALA163:GAP | PRO164:GAP | LEU165:GAP | PRO166:GAP | GLU167:GAP | ASN168:GAP | LEU169:GAP | LEU170:GAP | GLY171:GLY145 | GLY172:ASN146 | ASP173:GLN147 | PRO174:PRO148 | ASP175:ASP149 | PHE176:LEU150 | TYR177:PHE151 | VAL178:VAL154 | LYS179:ASP155 | ALA180:GLN156 | LYS181:ALA157 | LEU182:MET158 | ALA183:ALA159 | SER184:TYR160 | TRP185:HIS161 | THR186:GLY162 | ARG187:LEU163 | ALA188:PRO164 | GLY189:ALA165 | ASP190:GLY166 | LEU191:LEU167 | SER192:PRO168 | ALA193:ALA169 | PHE194:ASP170 | ASP195:ALA171 | PRO196:PRO172 | ARG197:GLU173 | ALA198:ARG174 | VAL199:GAP | GLU200:LYS175 | HIS201:ARG176 | TYR202:TYR177 | ARG203:GLU178 | ILE204:GAP | ALA205:ALA179 | PHE206:PHE180 | ALA207:LEU181 | ASP208:LYS182 | PRO209:PRO183 | MET210:VAL184 | ARG211:GAP | ARG212:GAP | HIS213:GAP | VAL214:GAP | MET215:GAP | CYS216:GAP | GLU217:GAP | ASP218:GAP | TYR219:GAP | ARG220:GAP | ALA221:ALA185 | GLY222:GLY186 | ALA223:GLY187 | TYR224:TYR188 | ALA225:LEU194 | ASP226:HIS195 | PHE227:PHE196 | GLU228:ARG197 | HIS229:ASP198 | ASP230:ASN199 | LYS231:PHE200 | ILE232:ARG201 | ASP233:GLN202 | VAL234:THR203 | GLU235:LEU204 | ALA236:GLN205 | GLY237:GLY206 | ASN238:LYS207 | LYS239:PRO208 | ILE240:ALA209 | PRO241:PRO210 | VAL242:ALA211 | PRO243:PRO212 | MET244:ALA213 | LEU245:LEU215 | ALA246:ASP216 | LEU247:LEU217 | TRP248:TRP218 | GLY249:GAP | ALA250:GAP | SER251:GAP | GLY252:ALA219 | ILE253:MET220 | ALA254:VAL221 | GLN255:ARG222 | SER256:GLU223 | ALA257:LEU224 | ALA258:SER225 | THR259:MET226 | PRO260:PRO227 | LEU261:ALA228 | ASP262:LEU229 | VAL263:PHE230 | TRP264:VAL231 | ARG265:ARG232 | LYS266:GLY233 | TRP267:SER234 | ALA268:ARG235 | SER269:SER236 | ASP270:ASP237 | VAL271:MET238 | GLN272:PHE239 | GLY273:GLU240 | ALA274:ALA241 | PRO275:PRO242 | ILE276:ILE259 | GLU277:ASP260 | SER278:ALA261 | GLY279:SER262 | HIS280:HIS263 | PHE281:ASP264 | LEU282:LEU265 | PRO283:ALA266 | GLU284:GLY267 | GLU285:ASP268 | ALA286:ASN269 | PRO287:PRO270 | ASP288:HIS271 | GLN289:ASP272 | THR290:LEU273 | ALA291:ALA274 | GLU292:ARG275 | ALA293:VAL276 | LEU294:LEU277 | VAL295:GAP | ARG296:ARG278 | PHE297:ALA279 | PHE298:PHE280 | SER299:ILE281 | ALA300:ALA282 | ALA301:PRO283 | PRO302:LEU284	Acid:ASP127 | Base:HIS263 | Nuc:SER103	SER103	HIS263	ASP127	ARG107	MISSING	ARG143	MISSING	TYR188	model_0	Failed: catalytic triad identity not conserved â€” needs Asp nucleophile, His base, Asp acid (mapped Nuc=SER, Base=HIS, Acid=ASP). (Fail) | Tier: Tier_5_Decoy | ID: 32.17%	0	0.6	Nuc;Carb1;Acid;Stab_H;Base	24 (Ints) / 19 (HeavyAtoms) = 1.26	(3.0 * 0.93) + (2.0 * 0.01) + (1.5 * 0.63) - (2.5 * 0.00) + (1.0 * 0.96) = 4.72 -> z = (raw - 2.5) / 1.25 = 1.78 -> Sigmoid = 0.8555	[5*1.5] + [4*1.0] + [1*2.5] + [0*2.0] + [13*1.0] + [6*4.0] + [7*2.0] + [0*3.0] + [0*2.5] - [3.3*0.05] = 64.83	0	0	0	0.538	0	0.421	0.895	0.65	6.94	999	1	0	758.9	13.25	169.1	2.66	8.16	0.223	0.308	1	0.17	0	0.429	2.44762	4.58601	3.34739	0	Tier_5_Decoy	none	2.59037	TRUE	FALSE	28.93	0	0	32.17	G	FALSE			FALSE	N/A	Tier:Tier_5_Decoy | Competence:0.000 | Consensus:0.00 | Cons:52.38	geometric_NAC_pose_quality; kinetic_feasibility_deferred_to_QMMM_Step08	PASS
55240	1987	49874	0049874_1848_CKH60164_5_PFBS	CKH60164	5_PFBS	Success	Tier_5_Decoy	FALSE	52.37	0.961579	0.953618	0.980868	0.963569	0.906647	102.333	2.0588	0	999	999	0	0	0	0.1	5	0.625	0.683	0	0	0	0.209	98.52	0	direct_fallback	0	999	999	3.78454	29.46	2.19	8.91	999	6.01	4.73	4.73	4.73	2.85	2.72	2.55	TRUE	FALSE	1	0	35	3	4	2	23	10	13	2138	17	17	1	277	60	157	38	33	33	9	9	29.46	147	277	44	TRUE	MSQPSSTFLYGANVHANGIRQHYLRYGGADGARAERDALILIPGITSPAVTWGFVAERLGQRYDTYVLDVRGRGLSSADPGLDYSLDAQAADVLALAQALGLQRYALMGHSMGGRIAVRAARGQPAGLTRLVIVDPPVSGPGRRPYPAKLAWYVDSIRQATHGMDAEAMRAFCPTWTEEQRRLRAQWLHTCHEPAIVRSFEDFGRDDIHADLPHVRVPQLLMTAENGGVVGDEDVAEWQGLAPDTLHRRVPAAGHMIPWDNEAGFHEALGDFLEPRG	MET1:MET1 | PRO2:SER2 | ASP3:GLN3 | LEU4:PRO4 | ALA5:SER5 | ASP6:SER6 | LEU7:THR7 | PHE8:PHE8 | PRO9:LEU9 | GLY10:GAP | PHE11:TYR10 | GLY12:GLY11 | SER13:ALA12 | GLU14:ASN13 | TRP15:VAL14 | ILE16:HIS15 | ASN17:ALA16 | THR18:ASN17 | SER19:GLY18 | SER20:ILE19 | GLY21:ARG20 | ARG22:GLN21 | ILE23:HIS22 | PHE24:TYR23 | ALA25:LEU24 | ARG26:ARG25 | VAL27:TYR26 | GLY28:GLY27 | GLY29:GLY28 | ASP30:ASP30 | GLY31:GLY31 | PRO32:ASP37 | PRO33:ALA38 | LEU34:LEU39 | LEU35:ILE40 | LEU36:LEU41 | LEU37:ILE42 | HIS38:PRO43 | GLY39:GLY44 | PHE40:ILE45 | PRO41:THR46 | GLN42:SER47 | THR43:PRO48 | HIS44:ALA49 | VAL45:VAL50 | MET46:THR51 | TRP47:TRP52 | HIS48:GLY53 | ARG49:PHE54 | VAL50:VAL55 | ALA51:ALA56 | PRO52:GLU57 | LYS53:ARG58 | LEU54:LEU59 | ALA55:GLY60 | GLU56:GLN61 | ARG57:ARG62 | PHE58:TYR63 | LYS59:ASP64 | VAL60:THR65 | ILE61:TYR66 | VAL62:VAL67 | ALA63:LEU68 | ASP64:ASP69 | LEU65:VAL70 | PRO66:ARG71 | GLY67:GLY72 | TYR68:ARG73 | GLY69:GLY74 | TRP70:LEU75 | SER71:SER76 | ASP72:GAP | MET73:GAP | PRO74:GAP | GLU75:GAP | SER76:SER77 | ASP77:ALA78 | GLU78:ASP79 | GLN79:PRO80 | HIS80:GLY81 | THR81:LEU82 | PRO82:ASP83 | TYR83:TYR84 | THR84:SER85 | LYS85:LEU86 | ARG86:ASP87 | ALA87:ALA88 | MET88:GLN89 | ALA89:ALA90 | LYS90:ALA91 | GLN91:ASP92 | LEU92:VAL93 | ILE93:LEU94 | GLU94:ALA95 | ALA95:LEU96 | MET96:ALA97 | GLU97:GLN98 | GLN98:ALA99 | LEU99:LEU100 | GLY100:GLY101 | HIS101:LEU102 | VAL102:GLN103 | HIS103:ARG104 | PHE104:TYR105 | ALA105:ALA106 | LEU106:LEU107 | ALA107:MET108 | GLY108:GLY109 | HIS109:HIS110 | ASP110:SER111 | ARG111:MET112 | GLY112:GLY113 | ALA113:GLY114 | ARG114:ARG115 | VAL115:ILE116 | SER116:ALA117 | TYR117:VAL118 | ARG118:ARG119 | LEU119:ALA120 | ALA120:ALA121 | LEU121:ARG122 | ASP122:GLY123 | SER123:GLN124 | PRO124:PRO125 | GLY125:ALA126 | ARG126:GLY127 | LEU127:LEU128 | SER128:THR129 | LYS129:ARG130 | LEU130:LEU131 | ALA131:VAL132 | VAL132:ILE133 | LEU133:VAL134 | ASP134:ASP135 | ILE135:GAP | LEU136:GAP | PRO137:PRO136 | THR138:PRO137 | TYR139:GAP | GLU140:GAP | TYR141:GAP | TRP142:GAP | GLN143:GAP | ARG144:GAP | MET145:GAP | ASN146:GAP | ARG147:GAP | ALA148:GAP | TYR149:GAP | ALA150:GAP | LEU151:GAP | LYS152:GAP | ILE153:GAP | TYR154:GAP | HIS155:GAP | TRP156:GAP | SER157:GAP | PHE158:GAP | LEU159:VAL138 | ALA160:SER139 | GLN161:GLY140 | PRO162:PRO141 | ALA163:GLY142 | PRO164:PRO145 | LEU165:TYR146 | PRO166:PRO147 | GLU167:ALA148 | ASN168:LYS149 | LEU169:LEU150 | LEU170:ALA151 | GLY171:GAP | GLY172:GAP | ASP173:GAP | PRO174:GAP | ASP175:GAP | PHE176:TRP152 | TYR177:TYR153 | VAL178:VAL154 | LYS179:ASP155 | ALA180:SER156 | LYS181:GAP | LEU182:ILE157 | ALA183:ARG158 | SER184:GLN159 | TRP185:ALA160 | THR186:THR161 | ARG187:HIS162 | ALA188:GLY163 | GLY189:MET164 | ASP190:ASP165 | LEU191:MET169 | SER192:ARG170 | ALA193:ALA171 | PHE194:PHE172 | ASP195:CYS173 | PRO196:PRO174 | ARG197:THR175 | ALA198:TRP176 | VAL199:THR177 | GLU200:GLU178 | HIS201:GLU179 | TYR202:GLN180 | ARG203:ARG181 | ILE204:ARG182 | ALA205:LEU183 | PHE206:ARG184 | ALA207:ALA185 | ASP208:GLN186 | PRO209:TRP187 | MET210:LEU188 | ARG211:GAP | ARG212:GAP | HIS213:HIS189 | VAL214:THR190 | MET215:CYS191 | CYS216:HIS192 | GLU217:GLU193 | ASP218:PRO194 | TYR219:ALA195 | ARG220:ILE196 | ALA221:VAL197 | GLY222:ARG198 | ALA223:SER199 | TYR224:PHE200 | ALA225:GLU201 | ASP226:ASP202 | PHE227:PHE203 | GLU228:GLY204 | HIS229:ARG205 | ASP230:ASP206 | LYS231:ASP207 | ILE232:ILE208 | ASP233:HIS209 | VAL234:ALA210 | GLU235:ASP211 | ALA236:LEU212 | GLY237:PRO213 | ASN238:HIS214 | LYS239:GAP | ILE240:VAL215 | PRO241:ARG216 | VAL242:VAL217 | PRO243:PRO218 | MET244:GLN219 | LEU245:LEU220 | ALA246:LEU221 | LEU247:MET222 | TRP248:THR223 | GLY249:ALA224 | ALA250:GLU225 | SER251:ASN226 | GLY252:GLY227 | ILE253:VAL235 | ALA254:ALA236 | GLN255:GLU237 | SER256:GAP | ALA257:GAP | ALA258:GAP | THR259:GAP | PRO260:GAP | LEU261:GAP | ASP262:GAP | VAL263:GAP | TRP264:TRP238 | ARG265:GLN239 | LYS266:GLY240 | TRP267:LEU241 | ALA268:ALA242 | SER269:PRO243 | ASP270:ASP244 | VAL271:THR245 | GLN272:LEU246 | GLY273:HIS247 | ALA274:ARG248 | PRO275:ARG249 | ILE276:VAL250 | GLU277:ALA252 | SER278:ALA253 | GLY279:GLY254 | HIS280:HIS255 | PHE281:MET256 | LEU282:ILE257 | PRO283:PRO258 | GLU284:TRP259 | GLU285:ASP260 | ALA286:ASN261 | PRO287:GLU262 | ASP288:ALA263 | GLN289:GLY264 | THR290:PHE265 | ALA291:HIS266 | GLU292:GLU267 | ALA293:ALA268 | LEU294:LEU269 | VAL295:GLY270 | ARG296:ASP271 | PHE297:PHE272 | PHE298:LEU273 | SER299:GLU274 | ALA300:PRO275 | ALA301:ARG276 | PRO302:GLY277	Acid:ASP135 | Base:HIS255 | Nuc:SER111	SER111	HIS255	ASP135	ARG115	ARG119	MISSING	MISSING	HIS192	model_0	Failed: catalytic triad identity not conserved â€” needs Asp nucleophile, His base, Asp acid (mapped Nuc=SER, Base=HIS, Acid=ASP). (Fail) | Tier: Tier_5_Decoy | ID: 29.46%	0	0.6	Nuc;Base	35 (Ints) / 17 (HeavyAtoms) = 2.06	(3.0 * 0.95) + (2.0 * 0.01) + (1.5 * 1.00) - (2.5 * 0.00) + (1.0 * 0.96) = 5.34 -> z = (raw - 2.5) / 1.25 = 2.27 -> Sigmoid = 0.9066	[3*1.5] + [4*1.0] + [2*2.5] + [0*2.0] + [23*1.0] + [10*4.0] + [13*2.0] + [0*3.0] + [0*2.5] - [3.3*0.05] = 102.33	0	0	0	0.565	8.38	0.941	0.588	0.786	7.41	999	1	0	296.3	9.56	157.2	2.5	7.41	0.531	0.387	1	0.6	0	0	2.51135	4.73496	3.33555	0	Tier_5_Decoy	none	2.2347	TRUE	TRUE	30.55	0	0	29.46	H	FALSE			FALSE	N/A	Tier:Tier_5_Decoy | Competence:0.000 | Consensus:0.00 | Cons:52.37	geometric_NAC_pose_quality; kinetic_feasibility_deferred_to_QMMM_Step08	PASS
55241	1988	54923	0054923_2035_CUI98618_5_PFBS	CUI98618	5_PFBS	Success	Tier_5_Decoy	FALSE	52.37	0.961821	0.951355	0.977711	0.964437	0.906204	103.329	2.1765	0	999	999	0	0	0	0.1	5	0.625	0.685	0	0	0	0.209	98.52	0	direct_fallback	0	999	999	3.78128	29.46	2.03	8.41	999	5.87	4.78	4.78	4.78	2.84	2.75	2.53	TRUE	FALSE	1	0	37	3	5	2	23	10	13	2138	17	17	1	277	59	157	39	33	33	8	9	29.46	147	277	44	TRUE	MSQPSSTFLYGANVHANGIRQHYLRYGGADGARAERDALILIPGITSPAVTWGFVAERLGQRYDTYVLDVRGRGLSSADPGLDYSLDAQAADVLALAQALGLKRYALMGHSMGGRIAVRAARGQPAGLTRLVIVDPPVSGPGRRPYPAKLAWYVDSIRQATHGMDAEAMRAFCPTWTEEQRRLRAQWLHTCHEPAIVRSFEDFGRDDIHADLPHVRVPQLLMTAENGGVVGDEDVAEWQGLAPDTLHRRVPAAGHMIPWDNEAGFHEALGDFLEPRG	MET1:MET1 | PRO2:SER2 | ASP3:GLN3 | LEU4:PRO4 | ALA5:SER5 | ASP6:SER6 | LEU7:THR7 | PHE8:PHE8 | PRO9:LEU9 | GLY10:GAP | PHE11:TYR10 | GLY12:GLY11 | SER13:ALA12 | GLU14:ASN13 | TRP15:VAL14 | ILE16:HIS15 | ASN17:ALA16 | THR18:ASN17 | SER19:GLY18 | SER20:ILE19 | GLY21:ARG20 | ARG22:GLN21 | ILE23:HIS22 | PHE24:TYR23 | ALA25:LEU24 | ARG26:ARG25 | VAL27:TYR26 | GLY28:GLY27 | GLY29:GLY28 | ASP30:ASP30 | GLY31:GLY31 | PRO32:ASP37 | PRO33:ALA38 | LEU34:LEU39 | LEU35:ILE40 | LEU36:LEU41 | LEU37:ILE42 | HIS38:PRO43 | GLY39:GLY44 | PHE40:ILE45 | PRO41:THR46 | GLN42:SER47 | THR43:PRO48 | HIS44:ALA49 | VAL45:VAL50 | MET46:THR51 | TRP47:TRP52 | HIS48:GLY53 | ARG49:PHE54 | VAL50:VAL55 | ALA51:ALA56 | PRO52:GLU57 | LYS53:ARG58 | LEU54:LEU59 | ALA55:GLY60 | GLU56:GLN61 | ARG57:ARG62 | PHE58:TYR63 | LYS59:ASP64 | VAL60:THR65 | ILE61:TYR66 | VAL62:VAL67 | ALA63:LEU68 | ASP64:ASP69 | LEU65:VAL70 | PRO66:ARG71 | GLY67:GLY72 | TYR68:ARG73 | GLY69:GLY74 | TRP70:LEU75 | SER71:SER76 | ASP72:GAP | MET73:GAP | PRO74:GAP | GLU75:GAP | SER76:SER77 | ASP77:ALA78 | GLU78:ASP79 | GLN79:PRO80 | HIS80:GLY81 | THR81:LEU82 | PRO82:ASP83 | TYR83:TYR84 | THR84:SER85 | LYS85:LEU86 | ARG86:ASP87 | ALA87:ALA88 | MET88:GLN89 | ALA89:ALA90 | LYS90:ALA91 | GLN91:ASP92 | LEU92:VAL93 | ILE93:LEU94 | GLU94:ALA95 | ALA95:LEU96 | MET96:ALA97 | GLU97:GLN98 | GLN98:ALA99 | LEU99:LEU100 | GLY100:GLY101 | HIS101:LEU102 | VAL102:LYS103 | HIS103:ARG104 | PHE104:TYR105 | ALA105:ALA106 | LEU106:LEU107 | ALA107:MET108 | GLY108:GLY109 | HIS109:HIS110 | ASP110:SER111 | ARG111:MET112 | GLY112:GLY113 | ALA113:GLY114 | ARG114:ARG115 | VAL115:ILE116 | SER116:ALA117 | TYR117:VAL118 | ARG118:ARG119 | LEU119:ALA120 | ALA120:ALA121 | LEU121:ARG122 | ASP122:GLY123 | SER123:GLN124 | PRO124:PRO125 | GLY125:ALA126 | ARG126:GLY127 | LEU127:LEU128 | SER128:THR129 | LYS129:ARG130 | LEU130:LEU131 | ALA131:VAL132 | VAL132:ILE133 | LEU133:VAL134 | ASP134:ASP135 | ILE135:GAP | LEU136:GAP | PRO137:PRO136 | THR138:PRO137 | TYR139:GAP | GLU140:GAP | TYR141:GAP | TRP142:GAP | GLN143:GAP | ARG144:GAP | MET145:GAP | ASN146:GAP | ARG147:GAP | ALA148:GAP | TYR149:GAP | ALA150:GAP | LEU151:GAP | LYS152:GAP | ILE153:GAP | TYR154:GAP | HIS155:GAP | TRP156:GAP | SER157:GAP | PHE158:GAP | LEU159:VAL138 | ALA160:SER139 | GLN161:GLY140 | PRO162:PRO141 | ALA163:GLY142 | PRO164:PRO145 | LEU165:TYR146 | PRO166:PRO147 | GLU167:ALA148 | ASN168:LYS149 | LEU169:LEU150 | LEU170:ALA151 | GLY171:GAP | GLY172:GAP | ASP173:GAP | PRO174:GAP | ASP175:GAP | PHE176:TRP152 | TYR177:TYR153 | VAL178:VAL154 | LYS179:ASP155 | ALA180:SER156 | LYS181:GAP | LEU182:ILE157 | ALA183:ARG158 | SER184:GLN159 | TRP185:ALA160 | THR186:THR161 | ARG187:HIS162 | ALA188:GLY163 | GLY189:MET164 | ASP190:ASP165 | LEU191:MET169 | SER192:ARG170 | ALA193:ALA171 | PHE194:PHE172 | ASP195:CYS173 | PRO196:PRO174 | ARG197:THR175 | ALA198:TRP176 | VAL199:THR177 | GLU200:GLU178 | HIS201:GLU179 | TYR202:GLN180 | ARG203:ARG181 | ILE204:ARG182 | ALA205:LEU183 | PHE206:ARG184 | ALA207:ALA185 | ASP208:GLN186 | PRO209:TRP187 | MET210:LEU188 | ARG211:GAP | ARG212:GAP | HIS213:HIS189 | VAL214:THR190 | MET215:CYS191 | CYS216:HIS192 | GLU217:GLU193 | ASP218:PRO194 | TYR219:ALA195 | ARG220:ILE196 | ALA221:VAL197 | GLY222:ARG198 | ALA223:SER199 | TYR224:PHE200 | ALA225:GLU201 | ASP226:ASP202 | PHE227:PHE203 | GLU228:GLY204 | HIS229:ARG205 | ASP230:ASP206 | LYS231:ASP207 | ILE232:ILE208 | ASP233:HIS209 | VAL234:ALA210 | GLU235:ASP211 | ALA236:LEU212 | GLY237:PRO213 | ASN238:HIS214 | LYS239:GAP | ILE240:VAL215 | PRO241:ARG216 | VAL242:VAL217 | PRO243:PRO218 | MET244:GLN219 | LEU245:LEU220 | ALA246:LEU221 | LEU247:MET222 | TRP248:THR223 | GLY249:ALA224 | ALA250:GLU225 | SER251:ASN226 | GLY252:GLY227 | ILE253:VAL235 | ALA254:ALA236 | GLN255:GLU237 | SER256:GAP | ALA257:GAP | ALA258:GAP | THR259:GAP | PRO260:GAP | LEU261:GAP | ASP262:GAP | VAL263:GAP | TRP264:TRP238 | ARG265:GLN239 | LYS266:GLY240 | TRP267:LEU241 | ALA268:ALA242 | SER269:PRO243 | ASP270:ASP244 | VAL271:THR245 | GLN272:LEU246 | GLY273:HIS247 | ALA274:ARG248 | PRO275:ARG249 | ILE276:VAL250 | GLU277:ALA252 | SER278:ALA253 | GLY279:GLY254 | HIS280:HIS255 | PHE281:MET256 | LEU282:ILE257 | PRO283:PRO258 | GLU284:TRP259 | GLU285:ASP260 | ALA286:ASN261 | PRO287:GLU262 | ASP288:ALA263 | GLN289:GLY264 | THR290:PHE265 | ALA291:HIS266 | GLU292:GLU267 | ALA293:ALA268 | LEU294:LEU269 | VAL295:GLY270 | ARG296:ASP271 | PHE297:PHE272 | PHE298:LEU273 | SER299:GLU274 | ALA300:PRO275 | ALA301:ARG276 | PRO302:GLY277	Acid:ASP135 | Base:HIS255 | Nuc:SER111	SER111	HIS255	ASP135	ARG115	ARG119	MISSING	MISSING	HIS192	model_0	Failed: catalytic triad identity not conserved â€” needs Asp nucleophile, His base, Asp acid (mapped Nuc=SER, Base=HIS, Acid=ASP). (Fail) | Tier: Tier_5_Decoy | ID: 29.46%	0	0.6	Nuc;Acid;Base	37 (Ints) / 17 (HeavyAtoms) = 2.18	(3.0 * 0.95) + (2.0 * 0.01) + (1.5 * 1.00) - (2.5 * 0.00) + (1.0 * 0.96) = 5.34 -> z = (raw - 2.5) / 1.25 = 2.27 -> Sigmoid = 0.9062	[3*1.5] + [5*1.0] + [2*2.5] + [0*2.0] + [23*1.0] + [10*4.0] + [13*2.0] + [0*3.0] + [0*2.5] - [3.4*0.05] = 103.33	0	0	0	0.565	10.15	0.882	0.588	0.765	7.42	999	1	0	281.7	9.54	156.8	2.5	7.42	0.557	0.389	1	0.6	0	0	2.70035	4.98929	3.41734	0	Tier_5_Decoy	none	2.19564	TRUE	TRUE	30.83	0	0	29.46	H	FALSE			FALSE	N/A	Tier:Tier_5_Decoy | Competence:0.000 | Consensus:0.00 | Cons:52.37	geometric_NAC_pose_quality; kinetic_feasibility_deferred_to_QMMM_Step08	PASS
55242	2069	55047	0055047_2039_CUI52728_21_ADONA	CUI52728	21_ADONA	Success	Tier_5_Decoy	FALSE	52.37	0.958992	0.929683	0.974838	0.966319	0.894319	131.337	1.8696	0	999	999	0	0	0	0.1	5	0.625	0.683	1	0	0	0.209	98.59	0	direct_fallback	0	999	999	3.79357	29.46	2.2	7.94	999	6.17	3.67	3.67	3.67	2.94	2.67	2.6	TRUE	FALSE	1	0	43	4	7	1	30	13	17	2142	23	23	1	277	59	156	40	33	33	11	12	29.46	148	277	44	TRUE	MSQPSSTFLYGANVHANGIRQHYLRYGGADGARAERDALILIPGITSPAVTWGFVAERLGQRYDTYVLDVRGRGLSSADPGLDYSLDAQAADVLALAQALGLKRYALMGHSMGGRIAVRAARSHPAGLTRLVIVDPPVSGPGRRPYPAKLAWYVDSIRQATHGMDAEAMRAFCPTWTEEQRRLRAQWLHTCHEPAIVRSFEDFGRDDIHADLPRVRVPQLLMTAENGGVVGDEDVAEWQGLAPDTLHRRVPAAGHMIPWDNEAGFHEALGDFLEPRG	MET1:MET1 | PRO2:SER2 | ASP3:GLN3 | LEU4:PRO4 | ALA5:SER5 | ASP6:SER6 | LEU7:THR7 | PHE8:PHE8 | PRO9:LEU9 | GLY10:GAP | PHE11:TYR10 | GLY12:GLY11 | SER13:ALA12 | GLU14:ASN13 | TRP15:VAL14 | ILE16:HIS15 | ASN17:ALA16 | THR18:ASN17 | SER19:GLY18 | SER20:ILE19 | GLY21:ARG20 | ARG22:GLN21 | ILE23:HIS22 | PHE24:TYR23 | ALA25:LEU24 | ARG26:ARG25 | VAL27:TYR26 | GLY28:GLY27 | GLY29:GLY28 | ASP30:ASP30 | GLY31:GLY31 | PRO32:ASP37 | PRO33:ALA38 | LEU34:LEU39 | LEU35:ILE40 | LEU36:LEU41 | LEU37:ILE42 | HIS38:PRO43 | GLY39:GLY44 | PHE40:ILE45 | PRO41:THR46 | GLN42:SER47 | THR43:PRO48 | HIS44:ALA49 | VAL45:VAL50 | MET46:THR51 | TRP47:TRP52 | HIS48:GLY53 | ARG49:PHE54 | VAL50:VAL55 | ALA51:ALA56 | PRO52:GLU57 | LYS53:ARG58 | LEU54:LEU59 | ALA55:GLY60 | GLU56:GLN61 | ARG57:ARG62 | PHE58:TYR63 | LYS59:ASP64 | VAL60:THR65 | ILE61:TYR66 | VAL62:VAL67 | ALA63:LEU68 | ASP64:ASP69 | LEU65:VAL70 | PRO66:ARG71 | GLY67:GLY72 | TYR68:ARG73 | GLY69:GLY74 | TRP70:LEU75 | SER71:SER76 | ASP72:GAP | MET73:GAP | PRO74:GAP | GLU75:GAP | SER76:SER77 | ASP77:ALA78 | GLU78:ASP79 | GLN79:PRO80 | HIS80:GLY81 | THR81:LEU82 | PRO82:ASP83 | TYR83:TYR84 | THR84:SER85 | LYS85:LEU86 | ARG86:ASP87 | ALA87:ALA88 | MET88:GLN89 | ALA89:ALA90 | LYS90:ALA91 | GLN91:ASP92 | LEU92:VAL93 | ILE93:LEU94 | GLU94:ALA95 | ALA95:LEU96 | MET96:ALA97 | GLU97:GLN98 | GLN98:ALA99 | LEU99:LEU100 | GLY100:GLY101 | HIS101:LEU102 | VAL102:LYS103 | HIS103:ARG104 | PHE104:TYR105 | ALA105:ALA106 | LEU106:LEU107 | ALA107:MET108 | GLY108:GLY109 | HIS109:HIS110 | ASP110:SER111 | ARG111:MET112 | GLY112:GLY113 | ALA113:GLY114 | ARG114:ARG115 | VAL115:ILE116 | SER116:ALA117 | TYR117:VAL118 | ARG118:ARG119 | LEU119:ALA120 | ALA120:ALA121 | LEU121:ARG122 | ASP122:SER123 | SER123:HIS124 | PRO124:PRO125 | GLY125:ALA126 | ARG126:GLY127 | LEU127:LEU128 | SER128:THR129 | LYS129:ARG130 | LEU130:LEU131 | ALA131:VAL132 | VAL132:ILE133 | LEU133:VAL134 | ASP134:ASP135 | ILE135:GAP | LEU136:GAP | PRO137:PRO136 | THR138:PRO137 | TYR139:GAP | GLU140:GAP | TYR141:GAP | TRP142:GAP | GLN143:GAP | ARG144:GAP | MET145:GAP | ASN146:GAP | ARG147:GAP | ALA148:GAP | TYR149:GAP | ALA150:GAP | LEU151:GAP | LYS152:GAP | ILE153:GAP | TYR154:GAP | HIS155:GAP | TRP156:GAP | SER157:GAP | PHE158:GAP | LEU159:VAL138 | ALA160:SER139 | GLN161:GLY140 | PRO162:PRO141 | ALA163:GLY142 | PRO164:PRO145 | LEU165:TYR146 | PRO166:PRO147 | GLU167:ALA148 | ASN168:LYS149 | LEU169:LEU150 | LEU170:ALA151 | GLY171:GAP | GLY172:GAP | ASP173:GAP | PRO174:GAP | ASP175:GAP | PHE176:TRP152 | TYR177:TYR153 | VAL178:VAL154 | LYS179:ASP155 | ALA180:SER156 | LYS181:GAP | LEU182:ILE157 | ALA183:ARG158 | SER184:GLN159 | TRP185:ALA160 | THR186:THR161 | ARG187:HIS162 | ALA188:GLY163 | GLY189:MET164 | ASP190:ASP165 | LEU191:MET169 | SER192:ARG170 | ALA193:ALA171 | PHE194:PHE172 | ASP195:CYS173 | PRO196:PRO174 | ARG197:THR175 | ALA198:TRP176 | VAL199:THR177 | GLU200:GLU178 | HIS201:GLU179 | TYR202:GLN180 | ARG203:ARG181 | ILE204:ARG182 | ALA205:LEU183 | PHE206:ARG184 | ALA207:ALA185 | ASP208:GLN186 | PRO209:TRP187 | MET210:LEU188 | ARG211:GAP | ARG212:GAP | HIS213:HIS189 | VAL214:THR190 | MET215:CYS191 | CYS216:HIS192 | GLU217:GLU193 | ASP218:PRO194 | TYR219:ALA195 | ARG220:ILE196 | ALA221:VAL197 | GLY222:ARG198 | ALA223:SER199 | TYR224:PHE200 | ALA225:GLU201 | ASP226:ASP202 | PHE227:PHE203 | GLU228:GLY204 | HIS229:ARG205 | ASP230:ASP206 | LYS231:ASP207 | ILE232:ILE208 | ASP233:HIS209 | VAL234:ALA210 | GLU235:ASP211 | ALA236:LEU212 | GLY237:GAP | ASN238:PRO213 | LYS239:ARG214 | ILE240:VAL215 | PRO241:ARG216 | VAL242:VAL217 | PRO243:PRO218 | MET244:GLN219 | LEU245:LEU220 | ALA246:LEU221 | LEU247:MET222 | TRP248:THR223 | GLY249:ALA224 | ALA250:GLU225 | SER251:ASN226 | GLY252:GLY227 | ILE253:VAL235 | ALA254:ALA236 | GLN255:GLU237 | SER256:GAP | ALA257:GAP | ALA258:GAP | THR259:GAP | PRO260:GAP | LEU261:GAP | ASP262:GAP | VAL263:GAP | TRP264:TRP238 | ARG265:GLN239 | LYS266:GLY240 | TRP267:LEU241 | ALA268:ALA242 | SER269:PRO243 | ASP270:ASP244 | VAL271:THR245 | GLN272:LEU246 | GLY273:HIS247 | ALA274:ARG248 | PRO275:ARG249 | ILE276:VAL250 | GLU277:ALA252 | SER278:ALA253 | GLY279:GLY254 | HIS280:HIS255 | PHE281:MET256 | LEU282:ILE257 | PRO283:PRO258 | GLU284:TRP259 | GLU285:ASP260 | ALA286:ASN261 | PRO287:GLU262 | ASP288:ALA263 | GLN289:GLY264 | THR290:PHE265 | ALA291:HIS266 | GLU292:GLU267 | ALA293:ALA268 | LEU294:LEU269 | VAL295:GLY270 | ARG296:ASP271 | PHE297:PHE272 | PHE298:LEU273 | SER299:GLU274 | ALA300:PRO275 | ALA301:ARG276 | PRO302:GLY277	Acid:ASP135 | Base:HIS255 | Nuc:SER111	SER111	HIS255	ASP135	ARG115	ARG119	MISSING	MISSING	HIS192	model_0	Failed: catalytic triad identity not conserved â€” needs Asp nucleophile, His base, Asp acid (mapped Nuc=SER, Base=HIS, Acid=ASP). (Fail) | Tier: Tier_5_Decoy | ID: 29.46%	0	0.6	Nuc;Base	43 (Ints) / 23 (HeavyAtoms) = 1.87	(3.0 * 0.93) + (2.0 * 0.01) + (1.5 * 0.93) - (2.5 * 0.00) + (1.0 * 0.96) = 5.17 -> z = (raw - 2.5) / 1.25 = 2.14 -> Sigmoid = 0.8943	[4*1.5] + [7*1.0] + [1*2.5] + [0*2.0] + [30*1.0] + [13*4.0] + [17*2.0] + [0*3.0] + [0*2.5] - [3.3*0.05] = 131.34	0	0	0	0.567	5.54	0.957	0.478	0.794	9.14	999	1	0	284.8	9.58	203	3.33	9.77	0.713	0.51	1	0.6	0	0	2.65164	3.92653	3.26385	0	Tier_5_Decoy	none	2.23741	TRUE	TRUE	30.53	0	0	29.46	H	FALSE			FALSE	N/A	Tier:Tier_5_Decoy | Competence:0.000 | Consensus:0.00 | Cons:52.37	geometric_NAC_pose_quality; kinetic_feasibility_deferred_to_QMMM_Step08	PASS
55243	1989	55085	0055085_2041_CUJ36196_5_PFBS	CUJ36196	5_PFBS	Success	Tier_5_Decoy	FALSE	52.36	0.959998	0.945741	0.977987	0.963562	0.904926	101.828	2.1765	0	999	999	0	0	0	0.1	5	0.625	0.684	0	0	0	0.209	98.64	0	direct_fallback	0	999	999	3.78833	29.46	2.09	8.46	999	5.93	4.66	4.66	4.66	2.77	2.79	2.54	TRUE	FALSE	1	0	37	2	5	2	23	10	13	2140	17	17	1	277	61	156	39	32	33	9	9	29.46	143	277	44	TRUE	MSQPSSTFLYGANVHANGIRQHYLRYGGADGARAERDALILIPGITSPAVTWGFVAERLGQRYDTYVLDVRGRGLSSADPGLDYSLDAQAADVLALAQALGLKRYALMGHSMGGRIAVRAARGQPTGLTRLVIVDPPVSGPGRRPYPAKLAWYVDSIRQATHGMDAEAMRAFCPTWTEEQRRLRAQWLHTCHEPAIVRSFEDFGRDDIHANLPHVRVPQLLMTAENGGVVGDEDVAEWQGLAPDTLHRRVPAAGHMIPWDNEAGFHEALGDFLEPRG	MET1:MET1 | PRO2:SER2 | ASP3:GLN3 | LEU4:PRO4 | ALA5:SER5 | ASP6:SER6 | LEU7:THR7 | PHE8:PHE8 | PRO9:LEU9 | GLY10:GAP | PHE11:TYR10 | GLY12:GLY11 | SER13:ALA12 | GLU14:ASN13 | TRP15:VAL14 | ILE16:HIS15 | ASN17:ALA16 | THR18:ASN17 | SER19:GLY18 | SER20:ILE19 | GLY21:ARG20 | ARG22:GLN21 | ILE23:HIS22 | PHE24:TYR23 | ALA25:LEU24 | ARG26:ARG25 | VAL27:TYR26 | GLY28:GLY27 | GLY29:GLY28 | ASP30:ASP30 | GLY31:GLY31 | PRO32:ASP37 | PRO33:ALA38 | LEU34:LEU39 | LEU35:ILE40 | LEU36:LEU41 | LEU37:ILE42 | HIS38:PRO43 | GLY39:GLY44 | PHE40:ILE45 | PRO41:THR46 | GLN42:SER47 | THR43:PRO48 | HIS44:ALA49 | VAL45:VAL50 | MET46:THR51 | TRP47:TRP52 | HIS48:GLY53 | ARG49:PHE54 | VAL50:VAL55 | ALA51:ALA56 | PRO52:GLU57 | LYS53:ARG58 | LEU54:LEU59 | ALA55:GLY60 | GLU56:GLN61 | ARG57:ARG62 | PHE58:TYR63 | LYS59:ASP64 | VAL60:THR65 | ILE61:TYR66 | VAL62:VAL67 | ALA63:LEU68 | ASP64:ASP69 | LEU65:VAL70 | PRO66:ARG71 | GLY67:GLY72 | TYR68:ARG73 | GLY69:GLY74 | TRP70:LEU75 | SER71:SER76 | ASP72:GAP | MET73:GAP | PRO74:GAP | GLU75:GAP | SER76:SER77 | ASP77:ALA78 | GLU78:ASP79 | GLN79:PRO80 | HIS80:GLY81 | THR81:LEU82 | PRO82:ASP83 | TYR83:TYR84 | THR84:SER85 | LYS85:LEU86 | ARG86:ASP87 | ALA87:ALA88 | MET88:GLN89 | ALA89:ALA90 | LYS90:ALA91 | GLN91:ASP92 | LEU92:VAL93 | ILE93:LEU94 | GLU94:ALA95 | ALA95:LEU96 | MET96:ALA97 | GLU97:GLN98 | GLN98:ALA99 | LEU99:LEU100 | GLY100:GLY101 | HIS101:LEU102 | VAL102:LYS103 | HIS103:ARG104 | PHE104:TYR105 | ALA105:ALA106 | LEU106:LEU107 | ALA107:MET108 | GLY108:GLY109 | HIS109:HIS110 | ASP110:SER111 | ARG111:MET112 | GLY112:GLY113 | ALA113:GLY114 | ARG114:ARG115 | VAL115:ILE116 | SER116:ALA117 | TYR117:VAL118 | ARG118:ARG119 | LEU119:ALA120 | ALA120:ALA121 | LEU121:ARG122 | ASP122:GLY123 | SER123:GLN124 | PRO124:PRO125 | GLY125:THR126 | ARG126:GLY127 | LEU127:LEU128 | SER128:THR129 | LYS129:ARG130 | LEU130:LEU131 | ALA131:VAL132 | VAL132:ILE133 | LEU133:VAL134 | ASP134:ASP135 | ILE135:GAP | LEU136:GAP | PRO137:PRO136 | THR138:PRO137 | TYR139:GAP | GLU140:GAP | TYR141:GAP | TRP142:GAP | GLN143:GAP | ARG144:GAP | MET145:GAP | ASN146:GAP | ARG147:GAP | ALA148:GAP | TYR149:GAP | ALA150:GAP | LEU151:GAP | LYS152:GAP | ILE153:GAP | TYR154:GAP | HIS155:GAP | TRP156:GAP | SER157:GAP | PHE158:GAP | LEU159:VAL138 | ALA160:SER139 | GLN161:GLY140 | PRO162:PRO141 | ALA163:GLY142 | PRO164:PRO145 | LEU165:TYR146 | PRO166:PRO147 | GLU167:ALA148 | ASN168:LYS149 | LEU169:LEU150 | LEU170:ALA151 | GLY171:GAP | GLY172:GAP | ASP173:GAP | PRO174:GAP | ASP175:GAP | PHE176:TRP152 | TYR177:TYR153 | VAL178:VAL154 | LYS179:ASP155 | ALA180:SER156 | LYS181:GAP | LEU182:ILE157 | ALA183:ARG158 | SER184:GLN159 | TRP185:ALA160 | THR186:THR161 | ARG187:HIS162 | ALA188:GLY163 | GLY189:MET164 | ASP190:ASP165 | LEU191:MET169 | SER192:ARG170 | ALA193:ALA171 | PHE194:PHE172 | ASP195:CYS173 | PRO196:PRO174 | ARG197:THR175 | ALA198:TRP176 | VAL199:THR177 | GLU200:GLU178 | HIS201:GLU179 | TYR202:GLN180 | ARG203:ARG181 | ILE204:ARG182 | ALA205:LEU183 | PHE206:ARG184 | ALA207:ALA185 | ASP208:GLN186 | PRO209:TRP187 | MET210:LEU188 | ARG211:GAP | ARG212:GAP | HIS213:HIS189 | VAL214:THR190 | MET215:CYS191 | CYS216:HIS192 | GLU217:GLU193 | ASP218:PRO194 | TYR219:ALA195 | ARG220:ILE196 | ALA221:VAL197 | GLY222:ARG198 | ALA223:SER199 | TYR224:PHE200 | ALA225:GLU201 | ASP226:ASP202 | PHE227:PHE203 | GLU228:GLY204 | HIS229:ARG205 | ASP230:ASP206 | LYS231:ASP207 | ILE232:ILE208 | ASP233:HIS209 | VAL234:ALA210 | GLU235:ASN211 | ALA236:LEU212 | GLY237:PRO213 | ASN238:HIS214 | LYS239:GAP | ILE240:VAL215 | PRO241:ARG216 | VAL242:VAL217 | PRO243:PRO218 | MET244:GLN219 | LEU245:LEU220 | ALA246:LEU221 | LEU247:MET222 | TRP248:THR223 | GLY249:ALA224 | ALA250:GLU225 | SER251:ASN226 | GLY252:GLY227 | ILE253:VAL235 | ALA254:ALA236 | GLN255:GLU237 | SER256:GAP | ALA257:GAP | ALA258:GAP | THR259:GAP | PRO260:GAP | LEU261:GAP | ASP262:GAP | VAL263:GAP | TRP264:TRP238 | ARG265:GLN239 | LYS266:GLY240 | TRP267:LEU241 | ALA268:ALA242 | SER269:PRO243 | ASP270:ASP244 | VAL271:THR245 | GLN272:LEU246 | GLY273:HIS247 | ALA274:ARG248 | PRO275:ARG249 | ILE276:VAL250 | GLU277:ALA252 | SER278:ALA253 | GLY279:GLY254 | HIS280:HIS255 | PHE281:MET256 | LEU282:ILE257 | PRO283:PRO258 | GLU284:TRP259 | GLU285:ASP260 | ALA286:ASN261 | PRO287:GLU262 | ASP288:ALA263 | GLN289:GLY264 | THR290:PHE265 | ALA291:HIS266 | GLU292:GLU267 | ALA293:ALA268 | LEU294:LEU269 | VAL295:GLY270 | ARG296:ASP271 | PHE297:PHE272 | PHE298:LEU273 | SER299:GLU274 | ALA300:PRO275 | ALA301:ARG276 | PRO302:GLY277	Acid:ASP135 | Base:HIS255 | Nuc:SER111	SER111	HIS255	ASP135	ARG115	ARG119	MISSING	MISSING	HIS192	model_0	Failed: catalytic triad identity not conserved â€” needs Asp nucleophile, His base, Asp acid (mapped Nuc=SER, Base=HIS, Acid=ASP). (Fail) | Tier: Tier_5_Decoy | ID: 29.46%	0	0.6	Nuc;Acid;Base	37 (Ints) / 17 (HeavyAtoms) = 2.18	(3.0 * 0.95) + (2.0 * 0.01) + (1.5 * 1.00) - (2.5 * 0.00) + (1.0 * 0.96) = 5.32 -> z = (raw - 2.5) / 1.25 = 2.25 -> Sigmoid = 0.9049	[2*1.5] + [5*1.0] + [2*2.5] + [0*2.0] + [23*1.0] + [10*4.0] + [13*2.0] + [0*3.0] + [0*2.5] - [3.4*0.05] = 101.83	0	0	0	0.565	10.15	0.765	0.588	0.745	7.42	999	1	0	285	9.56	155.1	2.5	7.42	0.544	0.388	1	0.52	0	0.085	2.70426	4.99084	3.44576	0	Tier_5_Decoy	none	2.16317	TRUE	TRUE	31.08	0	0	29.46	H	FALSE			FALSE	N/A	Tier:Tier_5_Decoy | Competence:0.000 | Consensus:0.00 | Cons:52.36	geometric_NAC_pose_quality; kinetic_feasibility_deferred_to_QMMM_Step08	PASS
55244	1990	50927	0050927_1887_VEG66058_5_PFBS	VEG66058	5_PFBS	Success	Tier_5_Decoy	FALSE	52.3	0.96777	0.956956	0.979125	0.970473	0.904749	96.3349	1.9412	0	999	999	0	0	0	0.1	5	0.625	0.686	0	0	0	0.209	98.72	0	direct_fallback	0	999	999	3.77823	32.81	2.01	8.29	999	5.82	4.64	4.64	4.64	2.62	2.76	2.53	TRUE	FALSE	1	0	33	3	4	2	21	10	11	2145	17	17	1	278	63	157	35	32	34	9	9	32.81	137	278	46	TRUE	MTKNSSTYLYGGHVHANGIRQHYLRYGGSTDERAGRPAVIIIPGITSPAVTWGFVAEQIGRQFDTYVLDVRGRGLSESGPDLDYGLDAQAADVTAFAQALGLERYALVGHSMGGRIAVRAASKKPQGLARLVIVDPPVSGPGRRAYPANLAWYVDSIRLATRGMTAEDMRAFCPTWTEAQRQLRAQWLHTCHEPAIVQSFEDFGRDDIHADLPRIDLPLLLMTAERGGVVTDEDVAEWQGLAPQTLHVRVPGAGHMIPWDNEAGFYAAFGDFLGRPLD	MET1:MET1 | PRO2:THR2 | ASP3:LYS3 | LEU4:ASN4 | ALA5:SER5 | ASP6:SER6 | LEU7:THR7 | PHE8:TYR8 | PRO9:LEU9 | GLY10:GAP | PHE11:TYR10 | GLY12:GLY11 | SER13:GLY12 | GLU14:HIS13 | TRP15:VAL14 | ILE16:HIS15 | ASN17:ALA16 | THR18:ASN17 | SER19:GLY18 | SER20:ILE19 | GLY21:ARG20 | ARG22:GLN21 | ILE23:HIS22 | PHE24:TYR23 | ALA25:LEU24 | ARG26:ARG25 | VAL27:TYR26 | GLY28:GLY27 | GLY29:GLY28 | ASP30:SER29 | GLY31:ARG36 | PRO32:PRO37 | PRO33:ALA38 | LEU34:VAL39 | LEU35:ILE40 | LEU36:ILE41 | LEU37:ILE42 | HIS38:PRO43 | GLY39:GLY44 | PHE40:ILE45 | PRO41:THR46 | GLN42:SER47 | THR43:PRO48 | HIS44:ALA49 | VAL45:VAL50 | MET46:THR51 | TRP47:TRP52 | HIS48:GLY53 | ARG49:PHE54 | VAL50:VAL55 | ALA51:ALA56 | PRO52:GLU57 | LYS53:GLN58 | LEU54:ILE59 | ALA55:GLY60 | GLU56:ARG61 | ARG57:GLN62 | PHE58:PHE63 | LYS59:ASP64 | VAL60:THR65 | ILE61:TYR66 | VAL62:VAL67 | ALA63:LEU68 | ASP64:ASP69 | LEU65:VAL70 | PRO66:ARG71 | GLY67:GLY72 | TYR68:ARG73 | GLY69:GLY74 | TRP70:LEU75 | SER71:SER76 | ASP72:GLU77 | MET73:SER78 | PRO74:PRO80 | GLU75:ASP81 | SER76:LEU82 | ASP77:ASP83 | GLU78:GAP | GLN79:GAP | HIS80:GAP | THR81:GAP | PRO82:GAP | TYR83:TYR84 | THR84:GLY85 | LYS85:LEU86 | ARG86:ASP87 | ALA87:ALA88 | MET88:GLN89 | ALA89:ALA90 | LYS90:ALA91 | GLN91:ASP92 | LEU92:VAL93 | ILE93:THR94 | GLU94:ALA95 | ALA95:PHE96 | MET96:ALA97 | GLU97:GLN98 | GLN98:ALA99 | LEU99:LEU100 | GLY100:GLY101 | HIS101:LEU102 | VAL102:GLU103 | HIS103:ARG104 | PHE104:TYR105 | ALA105:ALA106 | LEU106:LEU107 | ALA107:VAL108 | GLY108:GLY109 | HIS109:HIS110 | ASP110:SER111 | ARG111:MET112 | GLY112:GLY113 | ALA113:GLY114 | ARG114:ARG115 | VAL115:ILE116 | SER116:ALA117 | TYR117:VAL118 | ARG118:ARG119 | LEU119:ALA120 | ALA120:ALA121 | LEU121:SER122 | ASP122:LYS123 | SER123:LYS124 | PRO124:PRO125 | GLY125:GLN126 | ARG126:GLY127 | LEU127:LEU128 | SER128:ALA129 | LYS129:ARG130 | LEU130:LEU131 | ALA131:VAL132 | VAL132:ILE133 | LEU133:VAL134 | ASP134:ASP135 | ILE135:GAP | LEU136:GAP | PRO137:PRO136 | THR138:PRO137 | TYR139:VAL138 | GLU140:SER139 | TYR141:GLY140 | TRP142:PRO141 | GLN143:GLY142 | ARG144:ARG143 | MET145:GAP | ASN146:GAP | ARG147:ARG144 | ALA148:ALA145 | TYR149:TYR146 | ALA150:GAP | LEU151:GAP | LYS152:GAP | ILE153:GAP | TYR154:GAP | HIS155:GAP | TRP156:GAP | SER157:GAP | PHE158:GAP | LEU159:GAP | ALA160:GAP | GLN161:GAP | PRO162:GAP | ALA163:GAP | PRO164:GAP | LEU165:GAP | PRO166:PRO147 | GLU167:ALA148 | ASN168:ASN149 | LEU169:LEU150 | LEU170:ALA151 | GLY171:GAP | GLY172:GAP | ASP173:GAP | PRO174:GAP | ASP175:GAP | PHE176:TRP152 | TYR177:TYR153 | VAL178:VAL154 | LYS179:ASP155 | ALA180:SER156 | LYS181:ARG158 | LEU182:LEU159 | ALA183:ALA160 | SER184:GAP | TRP185:GAP | THR186:THR161 | ARG187:ARG162 | ALA188:ALA166 | GLY189:GLU167 | ASP190:ASP168 | LEU191:MET169 | SER192:ARG170 | ALA193:ALA171 | PHE194:PHE172 | ASP195:CYS173 | PRO196:PRO174 | ARG197:THR175 | ALA198:TRP176 | VAL199:THR177 | GLU200:GLU178 | HIS201:ALA179 | TYR202:GLN180 | ARG203:ARG181 | ILE204:GLN182 | ALA205:LEU183 | PHE206:ARG184 | ALA207:ALA185 | ASP208:GLN186 | PRO209:TRP187 | MET210:LEU188 | ARG211:GAP | ARG212:GAP | HIS213:HIS189 | VAL214:THR190 | MET215:CYS191 | CYS216:HIS192 | GLU217:GLU193 | ASP218:PRO194 | TYR219:ALA195 | ARG220:ILE196 | ALA221:VAL197 | GLY222:GLN198 | ALA223:SER199 | TYR224:PHE200 | ALA225:GLU201 | ASP226:ASP202 | PHE227:PHE203 | GLU228:GLY204 | HIS229:ARG205 | ASP230:ASP206 | LYS231:ASP207 | ILE232:ILE208 | ASP233:HIS209 | VAL234:ALA210 | GLU235:ASP211 | ALA236:LEU212 | GLY237:GAP | ASN238:PRO213 | LYS239:ARG214 | ILE240:ILE215 | PRO241:ASP216 | VAL242:LEU217 | PRO243:PRO218 | MET244:LEU219 | LEU245:LEU220 | ALA246:LEU221 | LEU247:MET222 | TRP248:THR223 | GLY249:ALA224 | ALA250:GLU225 | SER251:ARG226 | GLY252:GLY227 | ILE253:GAP | ALA254:GAP | GLN255:GAP | SER256:GLY228 | ALA257:VAL229 | ALA258:VAL230 | THR259:THR231 | PRO260:ASP232 | LEU261:GLU233 | ASP262:ASP234 | VAL263:VAL235 | TRP264:TRP238 | ARG265:GLN239 | LYS266:GLY240 | TRP267:LEU241 | ALA268:ALA242 | SER269:PRO243 | ASP270:GLN244 | VAL271:VAL250 | GLN272:PRO251 | GLY273:GLY252 | ALA274:ALA253 | PRO275:GAP | ILE276:GAP | GLU277:GAP | SER278:GAP | GLY279:GLY254 | HIS280:HIS255 | PHE281:MET256 | LEU282:ILE257 | PRO283:PRO258 | GLU284:TRP259 | GLU285:GAP | ALA286:GAP | PRO287:GAP | ASP288:ASP260 | GLN289:ASN261 | THR290:GLU262 | ALA291:ALA263 | GLU292:GLY264 | ALA293:PHE265 | LEU294:TYR266 | VAL295:ALA267 | ARG296:ALA268 | PHE297:PHE269 | PHE298:PHE272 | SER299:LEU273 | ALA300:GLY274 | ALA301:ARG275 | PRO302:PRO276	Acid:ASP135 | Base:HIS255 | Nuc:SER111	SER111	HIS255	ASP135	ARG115	ARG119	MISSING	MISSING	HIS192	model_0	Failed: catalytic triad identity not conserved â€” needs Asp nucleophile, His base, Asp acid (mapped Nuc=SER, Base=HIS, Acid=ASP). (Fail) | Tier: Tier_5_Decoy | ID: 32.81%	0	0.6	Nuc;Acid;Base	33 (Ints) / 17 (HeavyAtoms) = 1.94	(3.0 * 0.96) + (2.0 * 0.01) + (1.5 * 0.97) - (2.5 * 0.00) + (1.0 * 0.97) = 5.31 -> z = (raw - 2.5) / 1.25 = 2.25 -> Sigmoid = 0.9047	[3*1.5] + [4*1.0] + [2*2.5] + [0*2.0] + [21*1.0] + [10*4.0] + [11*2.0] + [0*3.0] + [0*2.5] - [3.3*0.05] = 96.33	0	0	0	0.524	6.62	0.882	0.588	0.77	7.48	999	1	0	284.7	9.55	156.6	2.52	7.48	0.55	0.392	1	0.6	0	0	2.58699	4.75544	3.30181	0	Tier_5_Decoy	none	2.06142	TRUE	TRUE	32.7	0	0	32.81	G	FALSE			FALSE	N/A	Tier:Tier_5_Decoy | Competence:0.000 | Consensus:0.00 | Cons:52.30	geometric_NAC_pose_quality; kinetic_feasibility_deferred_to_QMMM_Step08	PASS
55245	2070	54912	0054912_2034_CUI26992_21_ADONA	CUI26992	21_ADONA	Success	Tier_5_Decoy	FALSE	52.3	0.95622	0.934005	0.975024	0.961774	0.884869	114.335	1.6957	0	999	999	0	0	0	0.1	5	0.625	0.682	1	0	0	0.209	98.43	0	direct_fallback	0	999	999	3.79604	29.46	2.24	7.75	999	6.24	2.01	2.01	2.01	2.99	2.65	2.6	TRUE	FALSE	1	0	39	3	8	2	25	11	14	2138	23	23	1	277	59	157	39	33	33	10	12	29.46	142	277	44	TRUE	MSQPSSTFLYGANVHANGIRQHYLRYGGADGARAERDALILIPGITSPAVTWGFVAERLGQRYDTYVLDVRGRGLSSADPGLDYGLDAQAADVLALAQALGLKRYALMGHSMGGRIAVRAARGQPTGLTRLVIVDPPVSGPGRRPYPAKLAWYVDSIRQATHGMDAEAMRAFCPTWTEEQRRLRAQWLHTCHEPAIVRSFEDFGRDDIHADLPHVRVPQLLMTAENGGVVGDEDVAEWQGLAPDTLHRRVPAAGHMIPWDNEAGFHEALGDFLEPRG	MET1:MET1 | PRO2:SER2 | ASP3:GLN3 | LEU4:PRO4 | ALA5:SER5 | ASP6:SER6 | LEU7:THR7 | PHE8:PHE8 | PRO9:LEU9 | GLY10:GAP | PHE11:TYR10 | GLY12:GLY11 | SER13:ALA12 | GLU14:ASN13 | TRP15:VAL14 | ILE16:HIS15 | ASN17:ALA16 | THR18:ASN17 | SER19:GLY18 | SER20:ILE19 | GLY21:ARG20 | ARG22:GLN21 | ILE23:HIS22 | PHE24:TYR23 | ALA25:LEU24 | ARG26:ARG25 | VAL27:TYR26 | GLY28:GLY27 | GLY29:GLY28 | ASP30:ASP30 | GLY31:GLY31 | PRO32:ASP37 | PRO33:ALA38 | LEU34:LEU39 | LEU35:ILE40 | LEU36:LEU41 | LEU37:ILE42 | HIS38:PRO43 | GLY39:GLY44 | PHE40:ILE45 | PRO41:THR46 | GLN42:SER47 | THR43:PRO48 | HIS44:ALA49 | VAL45:VAL50 | MET46:THR51 | TRP47:TRP52 | HIS48:GLY53 | ARG49:PHE54 | VAL50:VAL55 | ALA51:ALA56 | PRO52:GLU57 | LYS53:ARG58 | LEU54:LEU59 | ALA55:GLY60 | GLU56:GLN61 | ARG57:ARG62 | PHE58:TYR63 | LYS59:ASP64 | VAL60:THR65 | ILE61:TYR66 | VAL62:VAL67 | ALA63:LEU68 | ASP64:ASP69 | LEU65:VAL70 | PRO66:ARG71 | GLY67:GLY72 | TYR68:ARG73 | GLY69:GLY74 | TRP70:LEU75 | SER71:SER76 | ASP72:GAP | MET73:GAP | PRO74:GAP | GLU75:GAP | SER76:SER77 | ASP77:ALA78 | GLU78:ASP79 | GLN79:PRO80 | HIS80:GLY81 | THR81:LEU82 | PRO82:ASP83 | TYR83:TYR84 | THR84:GLY85 | LYS85:LEU86 | ARG86:ASP87 | ALA87:ALA88 | MET88:GLN89 | ALA89:ALA90 | LYS90:ALA91 | GLN91:ASP92 | LEU92:VAL93 | ILE93:LEU94 | GLU94:ALA95 | ALA95:LEU96 | MET96:ALA97 | GLU97:GLN98 | GLN98:ALA99 | LEU99:LEU100 | GLY100:GLY101 | HIS101:LEU102 | VAL102:LYS103 | HIS103:ARG104 | PHE104:TYR105 | ALA105:ALA106 | LEU106:LEU107 | ALA107:MET108 | GLY108:GLY109 | HIS109:HIS110 | ASP110:SER111 | ARG111:MET112 | GLY112:GLY113 | ALA113:GLY114 | ARG114:ARG115 | VAL115:ILE116 | SER116:ALA117 | TYR117:VAL118 | ARG118:ARG119 | LEU119:ALA120 | ALA120:ALA121 | LEU121:ARG122 | ASP122:GLY123 | SER123:GLN124 | PRO124:PRO125 | GLY125:THR126 | ARG126:GLY127 | LEU127:LEU128 | SER128:THR129 | LYS129:ARG130 | LEU130:LEU131 | ALA131:VAL132 | VAL132:ILE133 | LEU133:VAL134 | ASP134:ASP135 | ILE135:GAP | LEU136:GAP | PRO137:PRO136 | THR138:PRO137 | TYR139:GAP | GLU140:GAP | TYR141:GAP | TRP142:GAP | GLN143:GAP | ARG144:GAP | MET145:GAP | ASN146:GAP | ARG147:GAP | ALA148:GAP | TYR149:GAP | ALA150:GAP | LEU151:GAP | LYS152:GAP | ILE153:GAP | TYR154:GAP | HIS155:GAP | TRP156:GAP | SER157:GAP | PHE158:GAP | LEU159:VAL138 | ALA160:SER139 | GLN161:GLY140 | PRO162:PRO141 | ALA163:GLY142 | PRO164:PRO145 | LEU165:TYR146 | PRO166:PRO147 | GLU167:ALA148 | ASN168:LYS149 | LEU169:LEU150 | LEU170:ALA151 | GLY171:GAP | GLY172:GAP | ASP173:GAP | PRO174:GAP | ASP175:GAP | PHE176:TRP152 | TYR177:TYR153 | VAL178:VAL154 | LYS179:ASP155 | ALA180:SER156 | LYS181:GAP | LEU182:ILE157 | ALA183:ARG158 | SER184:GLN159 | TRP185:ALA160 | THR186:THR161 | ARG187:HIS162 | ALA188:GLY163 | GLY189:MET164 | ASP190:ASP165 | LEU191:MET169 | SER192:ARG170 | ALA193:ALA171 | PHE194:PHE172 | ASP195:CYS173 | PRO196:PRO174 | ARG197:THR175 | ALA198:TRP176 | VAL199:THR177 | GLU200:GLU178 | HIS201:GLU179 | TYR202:GLN180 | ARG203:ARG181 | ILE204:ARG182 | ALA205:LEU183 | PHE206:ARG184 | ALA207:ALA185 | ASP208:GLN186 | PRO209:TRP187 | MET210:LEU188 | ARG211:GAP | ARG212:GAP | HIS213:HIS189 | VAL214:THR190 | MET215:CYS191 | CYS216:HIS192 | GLU217:GLU193 | ASP218:PRO194 | TYR219:ALA195 | ARG220:ILE196 | ALA221:VAL197 | GLY222:ARG198 | ALA223:SER199 | TYR224:PHE200 | ALA225:GLU201 | ASP226:ASP202 | PHE227:PHE203 | GLU228:GLY204 | HIS229:ARG205 | ASP230:ASP206 | LYS231:ASP207 | ILE232:ILE208 | ASP233:HIS209 | VAL234:ALA210 | GLU235:ASP211 | ALA236:LEU212 | GLY237:PRO213 | ASN238:HIS214 | LYS239:GAP | ILE240:VAL215 | PRO241:ARG216 | VAL242:VAL217 | PRO243:PRO218 | MET244:GLN219 | LEU245:LEU220 | ALA246:LEU221 | LEU247:MET222 | TRP248:THR223 | GLY249:ALA224 | ALA250:GLU225 | SER251:ASN226 | GLY252:GLY227 | ILE253:VAL235 | ALA254:ALA236 | GLN255:GLU237 | SER256:GAP | ALA257:GAP | ALA258:GAP | THR259:GAP | PRO260:GAP | LEU261:GAP | ASP262:GAP | VAL263:GAP | TRP264:TRP238 | ARG265:GLN239 | LYS266:GLY240 | TRP267:LEU241 | ALA268:ALA242 | SER269:PRO243 | ASP270:ASP244 | VAL271:THR245 | GLN272:LEU246 | GLY273:HIS247 | ALA274:ARG248 | PRO275:ARG249 | ILE276:VAL250 | GLU277:ALA252 | SER278:ALA253 | GLY279:GLY254 | HIS280:HIS255 | PHE281:MET256 | LEU282:ILE257 | PRO283:PRO258 | GLU284:TRP259 | GLU285:ASP260 | ALA286:ASN261 | PRO287:GLU262 | ASP288:ALA263 | GLN289:GLY264 | THR290:PHE265 | ALA291:HIS266 | GLU292:GLU267 | ALA293:ALA268 | LEU294:LEU269 | VAL295:GLY270 | ARG296:ASP271 | PHE297:PHE272 | PHE298:LEU273 | SER299:GLU274 | ALA300:PRO275 | ALA301:ARG276 | PRO302:GLY277	Acid:ASP135 | Base:HIS255 | Nuc:SER111	SER111	HIS255	ASP135	ARG115	ARG119	MISSING	MISSING	HIS192	model_0	Failed: catalytic triad identity not conserved â€” needs Asp nucleophile, His base, Asp acid (mapped Nuc=SER, Base=HIS, Acid=ASP). (Fail) | Tier: Tier_5_Decoy | ID: 29.46%	0	0.6	Nuc;Base	39 (Ints) / 23 (HeavyAtoms) = 1.70	(3.0 * 0.93) + (2.0 * 0.01) + (1.5 * 0.85) - (2.5 * 0.00) + (1.0 * 0.96) = 5.05 -> z = (raw - 2.5) / 1.25 = 2.04 -> Sigmoid = 0.8849	[3*1.5] + [8*1.0] + [2*2.5] + [0*2.0] + [25*1.0] + [11*4.0] + [14*2.0] + [0*3.0] + [0*2.5] - [3.3*0.05] = 114.34	0	0	0	0.56	2.93	0.913	0.435	0.787	9.45	999	1	0	281.8	9.57	202.4	3.34	10.16	0.718	0.531	1	0.6	0	0	2.1175	4.96676	3.29038	0	Tier_5_Decoy	none	2.23613	TRUE	TRUE	30.54	0	0	29.46	H	FALSE			FALSE	N/A	Tier:Tier_5_Decoy | Competence:0.000 | Consensus:0.00 | Cons:52.30	geometric_NAC_pose_quality; kinetic_feasibility_deferred_to_QMMM_Step08	PASS
55246	1986	32753	0032753_1214_A0A3P4B3F5_9BURK_2_PFOS	A0A3P4B3F5_9BURK	2_PFOS	Success	Tier_5_Decoy	FALSE	52.29	0.945283	0.915259	0.965995	0.952789	0.827512	81.3266	1	0	999	999	0	0	0	0.1	5	0.625	0.68	0	0	0	0.209	97.42	0	direct_fallback	0	999	999	3.77591	32.17	2.23	3.09	999	5.87	4.29	4.47	4.47	2.3	2.8	2.47	TRUE	FALSE	1	0	29	4	1	3	17	8	9	2200	29	29	1	284	59	160	41	35	34	10	17	32.17	138	284	44	TRUE	MSQPEHSTGCAPSGEVEIFYRRFGTPGATPLLIAHGLSYISYDWTGIAQELASDREVVAIDLRGFGESGRSPQRNYELRDFAGDIVAVLDHLQWPRAILAGHSMGGRICLCTAHWHPERVAALACLDFAPDVAAAGRRNVALRIGNQPDLFESVDQAMAYHGLPAGLPADAPERKRYEAFLKPVAGGYELKRDLHFRDNFRQTLQGKPAPAPAGLDLWAMVRELSMPALFVRGSRSDMFEAPTMDKLRQANPHARVEQIDASHDLAGDNPHDLARVLRAFIAPL	MET1:MET1 | PRO2:SER2 | ASP3:GLN3 | LEU4:GAP | ALA5:GAP | ASP6:GAP | LEU7:GAP | PHE8:GAP | PRO9:PRO4 | GLY10:GLU5 | PHE11:HIS6 | GLY12:SER7 | SER13:THR8 | GLU14:GLY9 | TRP15:CYS10 | ILE16:ALA11 | ASN17:PRO12 | THR18:SER13 | SER19:GLY14 | SER20:GLU15 | GLY21:VAL16 | ARG22:GLU17 | ILE23:ILE18 | PHE24:PHE19 | ALA25:ARG21 | ARG26:ARG22 | VAL27:PHE23 | GLY28:GLY24 | GLY29:THR25 | ASP30:PRO26 | GLY31:GLY27 | PRO32:THR29 | PRO33:PRO30 | LEU34:LEU31 | LEU35:LEU32 | LEU36:ILE33 | LEU37:ALA34 | HIS38:HIS35 | GLY39:GLY36 | PHE40:LEU37 | PRO41:SER38 | GLN42:TYR39 | THR43:ILE40 | HIS44:SER41 | VAL45:TYR42 | MET46:ASP43 | TRP47:TRP44 | HIS48:THR45 | ARG49:GLY46 | VAL50:ILE47 | ALA51:ALA48 | PRO52:GLN49 | LYS53:GLU50 | LEU54:LEU51 | ALA55:ALA52 | GLU56:SER53 | ARG57:ASP54 | PHE58:ARG55 | LYS59:GLU56 | VAL60:VAL57 | ILE61:VAL58 | VAL62:ALA59 | ALA63:ILE60 | ASP64:ASP61 | LEU65:LEU62 | PRO66:ARG63 | GLY67:GLY64 | TYR68:PHE65 | GLY69:GLY66 | TRP70:GLU67 | SER71:SER68 | ASP72:GLY69 | MET73:GAP | PRO74:GAP | GLU75:ARG70 | SER76:SER71 | ASP77:PRO72 | GLU78:GLN73 | GLN79:ARG74 | HIS80:ASN75 | THR81:GAP | PRO82:GAP | TYR83:TYR76 | THR84:GLU77 | LYS85:LEU78 | ARG86:ARG79 | ALA87:ASP80 | MET88:PHE81 | ALA89:ALA82 | LYS90:GLY83 | GLN91:ASP84 | LEU92:ILE85 | ILE93:VAL86 | GLU94:ALA87 | ALA95:VAL88 | MET96:LEU89 | GLU97:ASP90 | GLN98:HIS91 | LEU99:LEU92 | GLY100:GLN93 | HIS101:TRP94 | VAL102:PRO95 | HIS103:ARG96 | PHE104:ALA97 | ALA105:ILE98 | LEU106:LEU99 | ALA107:ALA100 | GLY108:GLY101 | HIS109:HIS102 | ASP110:SER103 | ARG111:MET104 | GLY112:GLY105 | ALA113:GLY106 | ARG114:ARG107 | VAL115:ILE108 | SER116:CYS109 | TYR117:LEU110 | ARG118:CYS111 | LEU119:THR112 | ALA120:ALA113 | LEU121:HIS114 | ASP122:TRP115 | SER123:HIS116 | PRO124:PRO117 | GLY125:GLU118 | ARG126:ARG119 | LEU127:VAL120 | SER128:ALA121 | LYS129:ALA122 | LEU130:LEU123 | ALA131:ALA124 | VAL132:CYS125 | LEU133:LEU126 | ASP134:ASP127 | ILE135:PHE128 | LEU136:ALA129 | PRO137:PRO130 | THR138:ASP131 | TYR139:VAL132 | GLU140:ALA133 | TYR141:ALA134 | TRP142:ALA135 | GLN143:GLY136 | ARG144:ARG137 | MET145:ARG138 | ASN146:ASN139 | ARG147:GAP | ALA148:GAP | TYR149:VAL140 | ALA150:ALA141 | LEU151:LEU142 | LYS152:ARG143 | ILE153:ILE144 | TYR154:GAP | HIS155:GAP | TRP156:GAP | SER157:GAP | PHE158:GAP | LEU159:GAP | ALA160:GAP | GLN161:GAP | PRO162:GAP | ALA163:GAP | PRO164:GAP | LEU165:GAP | PRO166:GAP | GLU167:GAP | ASN168:GAP | LEU169:GAP | LEU170:GAP | GLY171:GLY145 | GLY172:ASN146 | ASP173:GLN147 | PRO174:PRO148 | ASP175:ASP149 | PHE176:LEU150 | TYR177:PHE151 | VAL178:VAL154 | LYS179:ASP155 | ALA180:GLN156 | LYS181:ALA157 | LEU182:MET158 | ALA183:ALA159 | SER184:TYR160 | TRP185:HIS161 | THR186:GLY162 | ARG187:LEU163 | ALA188:PRO164 | GLY189:ALA165 | ASP190:GLY166 | LEU191:LEU167 | SER192:PRO168 | ALA193:ALA169 | PHE194:ASP170 | ASP195:ALA171 | PRO196:PRO172 | ARG197:GLU173 | ALA198:ARG174 | VAL199:GAP | GLU200:LYS175 | HIS201:ARG176 | TYR202:TYR177 | ARG203:GLU178 | ILE204:GAP | ALA205:ALA179 | PHE206:PHE180 | ALA207:LEU181 | ASP208:LYS182 | PRO209:PRO183 | MET210:VAL184 | ARG211:GAP | ARG212:GAP | HIS213:GAP | VAL214:GAP | MET215:GAP | CYS216:GAP | GLU217:GAP | ASP218:GAP | TYR219:GAP | ARG220:GAP | ALA221:ALA185 | GLY222:GLY186 | ALA223:GLY187 | TYR224:TYR188 | ALA225:LEU194 | ASP226:HIS195 | PHE227:PHE196 | GLU228:ARG197 | HIS229:ASP198 | ASP230:ASN199 | LYS231:PHE200 | ILE232:ARG201 | ASP233:GLN202 | VAL234:THR203 | GLU235:LEU204 | ALA236:GLN205 | GLY237:GLY206 | ASN238:LYS207 | LYS239:PRO208 | ILE240:ALA209 | PRO241:PRO210 | VAL242:ALA211 | PRO243:PRO212 | MET244:ALA213 | LEU245:LEU215 | ALA246:ASP216 | LEU247:LEU217 | TRP248:TRP218 | GLY249:GAP | ALA250:GAP | SER251:GAP | GLY252:ALA219 | ILE253:MET220 | ALA254:VAL221 | GLN255:ARG222 | SER256:GLU223 | ALA257:LEU224 | ALA258:SER225 | THR259:MET226 | PRO260:PRO227 | LEU261:ALA228 | ASP262:LEU229 | VAL263:PHE230 | TRP264:VAL231 | ARG265:ARG232 | LYS266:GLY233 | TRP267:SER234 | ALA268:ARG235 | SER269:SER236 | ASP270:ASP237 | VAL271:MET238 | GLN272:PHE239 | GLY273:GLU240 | ALA274:ALA241 | PRO275:PRO242 | ILE276:ILE259 | GLU277:ASP260 | SER278:ALA261 | GLY279:SER262 | HIS280:HIS263 | PHE281:ASP264 | LEU282:LEU265 | PRO283:ALA266 | GLU284:GLY267 | GLU285:ASP268 | ALA286:ASN269 | PRO287:PRO270 | ASP288:HIS271 | GLN289:ASP272 | THR290:LEU273 | ALA291:ALA274 | GLU292:ARG275 | ALA293:VAL276 | LEU294:LEU277 | VAL295:GAP | ARG296:ARG278 | PHE297:ALA279 | PHE298:PHE280 | SER299:ILE281 | ALA300:ALA282 | ALA301:PRO283 | PRO302:LEU284	Acid:ASP127 | Base:HIS263 | Nuc:SER103	SER103	HIS263	ASP127	ARG107	MISSING	ARG143	MISSING	TYR188	model_0	Failed: catalytic triad identity not conserved â€” needs Asp nucleophile, His base, Asp acid (mapped Nuc=SER, Base=HIS, Acid=ASP). (Fail) | Tier: Tier_5_Decoy | ID: 32.17%	0	0.6	Nuc;Carb1;Acid;Stab_H;Base	29 (Ints) / 29 (HeavyAtoms) = 1.00	(3.0 * 0.92) + (2.0 * 0.01) + (1.5 * 0.50) - (2.5 * 0.00) + (1.0 * 0.95) = 4.46 -> z = (raw - 2.5) / 1.25 = 1.57 -> Sigmoid = 0.8275	[4*1.5] + [1*1.0] + [3*2.5] + [0*2.0] + [17*1.0] + [8*4.0] + [9*2.0] + [0*3.0] + [0*2.5] - [3.5*0.05] = 81.33	0	0	0	0.529	0	0.276	0.759	0.626	9.02	999	1	0	768.6	13.2	261.1	3.75	11.51	0.34	0.436	1	0.03	0	0.574	2.23439	4.826	3.46898	0	Tier_5_Decoy	none	2.52667	TRUE	FALSE	29.31	0	0	32.17	G	FALSE			FALSE	N/A	Tier:Tier_5_Decoy | Competence:0.000 | Consensus:0.00 | Cons:52.29	geometric_NAC_pose_quality; kinetic_feasibility_deferred_to_QMMM_Step08	PASS
55247	2066	54973	0054973_2037_CUI54083_1_PFOA	CUI54083	1_PFOA	Success	Tier_5_Decoy	FALSE	52.28	0.960216	0.944485	0.976403	0.964149	0.884358	122.838	1.64	0	999	999	0	0	0	0.1	5	0.625	0.675	1	0	0	0.209	98.48	0	direct_fallback	0	999	999	3.77914	29.46	2.4	8.07	999	6.29	3.54	3.54	3.54	2.93	2.66	2.57	TRUE	FALSE	1	0	41	4	7	2	27	12	15	2136	25	25	1	277	59	158	38	33	33	12	15	29.46	144	277	44	TRUE	MSQPSSTFLYGANVHANGIRQHYLRYGGADGARAERDALILIPGITSPAVTWGFVAERLGQRYDTYVLDVRGRGLSSADPGLDYGLDAQAADVLALAQALGLQRYALMGHSMGGRIAVRAARGQPAGLTRLVIVDPPVSGPGRRPYPAKLAWYVDSIRQATHGMDAEAMRAFCPTWTEEQRRLRAQWLHTCHEPAIVRSFEDFGRDDIHADLPHVRVPQLLMTAENGGVVGDEDVAEWQGLAPDTLHRRVPAAGHMIPWDNEAGFHEALGDFLEPRG	MET1:MET1 | PRO2:SER2 | ASP3:GLN3 | LEU4:PRO4 | ALA5:SER5 | ASP6:SER6 | LEU7:THR7 | PHE8:PHE8 | PRO9:LEU9 | GLY10:GAP | PHE11:TYR10 | GLY12:GLY11 | SER13:ALA12 | GLU14:ASN13 | TRP15:VAL14 | ILE16:HIS15 | ASN17:ALA16 | THR18:ASN17 | SER19:GLY18 | SER20:ILE19 | GLY21:ARG20 | ARG22:GLN21 | ILE23:HIS22 | PHE24:TYR23 | ALA25:LEU24 | ARG26:ARG25 | VAL27:TYR26 | GLY28:GLY27 | GLY29:GLY28 | ASP30:ASP30 | GLY31:GLY31 | PRO32:ASP37 | PRO33:ALA38 | LEU34:LEU39 | LEU35:ILE40 | LEU36:LEU41 | LEU37:ILE42 | HIS38:PRO43 | GLY39:GLY44 | PHE40:ILE45 | PRO41:THR46 | GLN42:SER47 | THR43:PRO48 | HIS44:ALA49 | VAL45:VAL50 | MET46:THR51 | TRP47:TRP52 | HIS48:GLY53 | ARG49:PHE54 | VAL50:VAL55 | ALA51:ALA56 | PRO52:GLU57 | LYS53:ARG58 | LEU54:LEU59 | ALA55:GLY60 | GLU56:GLN61 | ARG57:ARG62 | PHE58:TYR63 | LYS59:ASP64 | VAL60:THR65 | ILE61:TYR66 | VAL62:VAL67 | ALA63:LEU68 | ASP64:ASP69 | LEU65:VAL70 | PRO66:ARG71 | GLY67:GLY72 | TYR68:ARG73 | GLY69:GLY74 | TRP70:LEU75 | SER71:SER76 | ASP72:GAP | MET73:GAP | PRO74:GAP | GLU75:GAP | SER76:SER77 | ASP77:ALA78 | GLU78:ASP79 | GLN79:PRO80 | HIS80:GLY81 | THR81:LEU82 | PRO82:ASP83 | TYR83:TYR84 | THR84:GLY85 | LYS85:LEU86 | ARG86:ASP87 | ALA87:ALA88 | MET88:GLN89 | ALA89:ALA90 | LYS90:ALA91 | GLN91:ASP92 | LEU92:VAL93 | ILE93:LEU94 | GLU94:ALA95 | ALA95:LEU96 | MET96:ALA97 | GLU97:GLN98 | GLN98:ALA99 | LEU99:LEU100 | GLY100:GLY101 | HIS101:LEU102 | VAL102:GLN103 | HIS103:ARG104 | PHE104:TYR105 | ALA105:ALA106 | LEU106:LEU107 | ALA107:MET108 | GLY108:GLY109 | HIS109:HIS110 | ASP110:SER111 | ARG111:MET112 | GLY112:GLY113 | ALA113:GLY114 | ARG114:ARG115 | VAL115:ILE116 | SER116:ALA117 | TYR117:VAL118 | ARG118:ARG119 | LEU119:ALA120 | ALA120:ALA121 | LEU121:ARG122 | ASP122:GLY123 | SER123:GLN124 | PRO124:PRO125 | GLY125:ALA126 | ARG126:GLY127 | LEU127:LEU128 | SER128:THR129 | LYS129:ARG130 | LEU130:LEU131 | ALA131:VAL132 | VAL132:ILE133 | LEU133:VAL134 | ASP134:ASP135 | ILE135:GAP | LEU136:GAP | PRO137:PRO136 | THR138:PRO137 | TYR139:GAP | GLU140:GAP | TYR141:GAP | TRP142:GAP | GLN143:GAP | ARG144:GAP | MET145:GAP | ASN146:GAP | ARG147:GAP | ALA148:GAP | TYR149:GAP | ALA150:GAP | LEU151:GAP | LYS152:GAP | ILE153:GAP | TYR154:GAP | HIS155:GAP | TRP156:GAP | SER157:GAP | PHE158:GAP | LEU159:VAL138 | ALA160:SER139 | GLN161:GLY140 | PRO162:PRO141 | ALA163:GLY142 | PRO164:PRO145 | LEU165:TYR146 | PRO166:PRO147 | GLU167:ALA148 | ASN168:LYS149 | LEU169:LEU150 | LEU170:ALA151 | GLY171:GAP | GLY172:GAP | ASP173:GAP | PRO174:GAP | ASP175:GAP | PHE176:TRP152 | TYR177:TYR153 | VAL178:VAL154 | LYS179:ASP155 | ALA180:SER156 | LYS181:GAP | LEU182:ILE157 | ALA183:ARG158 | SER184:GLN159 | TRP185:ALA160 | THR186:THR161 | ARG187:HIS162 | ALA188:GLY163 | GLY189:MET164 | ASP190:ASP165 | LEU191:MET169 | SER192:ARG170 | ALA193:ALA171 | PHE194:PHE172 | ASP195:CYS173 | PRO196:PRO174 | ARG197:THR175 | ALA198:TRP176 | VAL199:THR177 | GLU200:GLU178 | HIS201:GLU179 | TYR202:GLN180 | ARG203:ARG181 | ILE204:ARG182 | ALA205:LEU183 | PHE206:ARG184 | ALA207:ALA185 | ASP208:GLN186 | PRO209:TRP187 | MET210:LEU188 | ARG211:GAP | ARG212:GAP | HIS213:HIS189 | VAL214:THR190 | MET215:CYS191 | CYS216:HIS192 | GLU217:GLU193 | ASP218:PRO194 | TYR219:ALA195 | ARG220:ILE196 | ALA221:VAL197 | GLY222:ARG198 | ALA223:SER199 | TYR224:PHE200 | ALA225:GLU201 | ASP226:ASP202 | PHE227:PHE203 | GLU228:GLY204 | HIS229:ARG205 | ASP230:ASP206 | LYS231:ASP207 | ILE232:ILE208 | ASP233:HIS209 | VAL234:ALA210 | GLU235:ASP211 | ALA236:LEU212 | GLY237:PRO213 | ASN238:HIS214 | LYS239:GAP | ILE240:VAL215 | PRO241:ARG216 | VAL242:VAL217 | PRO243:PRO218 | MET244:GLN219 | LEU245:LEU220 | ALA246:LEU221 | LEU247:MET222 | TRP248:THR223 | GLY249:ALA224 | ALA250:GLU225 | SER251:ASN226 | GLY252:GLY227 | ILE253:VAL235 | ALA254:ALA236 | GLN255:GLU237 | SER256:GAP | ALA257:GAP | ALA258:GAP | THR259:GAP | PRO260:GAP | LEU261:GAP | ASP262:GAP | VAL263:GAP | TRP264:TRP238 | ARG265:GLN239 | LYS266:GLY240 | TRP267:LEU241 | ALA268:ALA242 | SER269:PRO243 | ASP270:ASP244 | VAL271:THR245 | GLN272:LEU246 | GLY273:HIS247 | ALA274:ARG248 | PRO275:ARG249 | ILE276:VAL250 | GLU277:ALA252 | SER278:ALA253 | GLY279:GLY254 | HIS280:HIS255 | PHE281:MET256 | LEU282:ILE257 | PRO283:PRO258 | GLU284:TRP259 | GLU285:ASP260 | ALA286:ASN261 | PRO287:GLU262 | ASP288:ALA263 | GLN289:GLY264 | THR290:PHE265 | ALA291:HIS266 | GLU292:GLU267 | ALA293:ALA268 | LEU294:LEU269 | VAL295:GLY270 | ARG296:ASP271 | PHE297:PHE272 | PHE298:LEU273 | SER299:GLU274 | ALA300:PRO275 | ALA301:ARG276 | PRO302:GLY277	Acid:ASP135 | Base:HIS255 | Nuc:SER111	SER111	HIS255	ASP135	ARG115	ARG119	MISSING	MISSING	HIS192	model_0	Failed: catalytic triad identity not conserved â€” needs Asp nucleophile, His base, Asp acid (mapped Nuc=SER, Base=HIS, Acid=ASP). (Fail) | Tier: Tier_5_Decoy | ID: 29.46%	0	0.6	Nuc;Base	41 (Ints) / 25 (HeavyAtoms) = 1.64	(3.0 * 0.94) + (2.0 * 0.01) + (1.5 * 0.82) - (2.5 * 0.00) + (1.0 * 0.96) = 5.04 -> z = (raw - 2.5) / 1.25 = 2.03 -> Sigmoid = 0.8844	[4*1.5] + [7*1.0] + [2*2.5] + [0*2.0] + [27*1.0] + [12*4.0] + [15*2.0] + [0*3.0] + [0*2.5] - [3.2*0.05] = 122.84	0	0	0	0.556	2.1	0.88	0.48	0.783	9.43	999	1	0	280.7	9.54	221.8	3.28	10.21	0.79	0.535	1	0.6	0	0	2.05987	4.66047	3.24071	0	Tier_5_Decoy	none	2.19664	TRUE	TRUE	30.83	0	0	29.46	H	FALSE			FALSE	N/A	Tier:Tier_5_Decoy | Competence:0.000 | Consensus:0.00 | Cons:52.28	geometric_NAC_pose_quality; kinetic_feasibility_deferred_to_QMMM_Step08	PASS
55248	1987	49871	0049871_1848_CKH60164_2_PFOS	CKH60164	2_PFOS	Success	Tier_5_Decoy	FALSE	52.23	0.953567	0.921385	0.973182	0.961612	0.874494	131.834	1.5862	0	999	999	0	0	0	0.1	5	0.625	0.687	0	0	0	0.209	98.52	0	direct_fallback	0	999	999	3.78547	29.46	1.8	7.92	999	5.23	4.41	4.41	4.41	2.12	2.8	2.53	TRUE	FALSE	1	0	46	4	8	2	29	13	16	2138	29	29	1	277	60	157	38	33	33	15	17	29.46	147	277	44	TRUE	MSQPSSTFLYGANVHANGIRQHYLRYGGADGARAERDALILIPGITSPAVTWGFVAERLGQRYDTYVLDVRGRGLSSADPGLDYSLDAQAADVLALAQALGLQRYALMGHSMGGRIAVRAARGQPAGLTRLVIVDPPVSGPGRRPYPAKLAWYVDSIRQATHGMDAEAMRAFCPTWTEEQRRLRAQWLHTCHEPAIVRSFEDFGRDDIHADLPHVRVPQLLMTAENGGVVGDEDVAEWQGLAPDTLHRRVPAAGHMIPWDNEAGFHEALGDFLEPRG	MET1:MET1 | PRO2:SER2 | ASP3:GLN3 | LEU4:PRO4 | ALA5:SER5 | ASP6:SER6 | LEU7:THR7 | PHE8:PHE8 | PRO9:LEU9 | GLY10:GAP | PHE11:TYR10 | GLY12:GLY11 | SER13:ALA12 | GLU14:ASN13 | TRP15:VAL14 | ILE16:HIS15 | ASN17:ALA16 | THR18:ASN17 | SER19:GLY18 | SER20:ILE19 | GLY21:ARG20 | ARG22:GLN21 | ILE23:HIS22 | PHE24:TYR23 | ALA25:LEU24 | ARG26:ARG25 | VAL27:TYR26 | GLY28:GLY27 | GLY29:GLY28 | ASP30:ASP30 | GLY31:GLY31 | PRO32:ASP37 | PRO33:ALA38 | LEU34:LEU39 | LEU35:ILE40 | LEU36:LEU41 | LEU37:ILE42 | HIS38:PRO43 | GLY39:GLY44 | PHE40:ILE45 | PRO41:THR46 | GLN42:SER47 | THR43:PRO48 | HIS44:ALA49 | VAL45:VAL50 | MET46:THR51 | TRP47:TRP52 | HIS48:GLY53 | ARG49:PHE54 | VAL50:VAL55 | ALA51:ALA56 | PRO52:GLU57 | LYS53:ARG58 | LEU54:LEU59 | ALA55:GLY60 | GLU56:GLN61 | ARG57:ARG62 | PHE58:TYR63 | LYS59:ASP64 | VAL60:THR65 | ILE61:TYR66 | VAL62:VAL67 | ALA63:LEU68 | ASP64:ASP69 | LEU65:VAL70 | PRO66:ARG71 | GLY67:GLY72 | TYR68:ARG73 | GLY69:GLY74 | TRP70:LEU75 | SER71:SER76 | ASP72:GAP | MET73:GAP | PRO74:GAP | GLU75:GAP | SER76:SER77 | ASP77:ALA78 | GLU78:ASP79 | GLN79:PRO80 | HIS80:GLY81 | THR81:LEU82 | PRO82:ASP83 | TYR83:TYR84 | THR84:SER85 | LYS85:LEU86 | ARG86:ASP87 | ALA87:ALA88 | MET88:GLN89 | ALA89:ALA90 | LYS90:ALA91 | GLN91:ASP92 | LEU92:VAL93 | ILE93:LEU94 | GLU94:ALA95 | ALA95:LEU96 | MET96:ALA97 | GLU97:GLN98 | GLN98:ALA99 | LEU99:LEU100 | GLY100:GLY101 | HIS101:LEU102 | VAL102:GLN103 | HIS103:ARG104 | PHE104:TYR105 | ALA105:ALA106 | LEU106:LEU107 | ALA107:MET108 | GLY108:GLY109 | HIS109:HIS110 | ASP110:SER111 | ARG111:MET112 | GLY112:GLY113 | ALA113:GLY114 | ARG114:ARG115 | VAL115:ILE116 | SER116:ALA117 | TYR117:VAL118 | ARG118:ARG119 | LEU119:ALA120 | ALA120:ALA121 | LEU121:ARG122 | ASP122:GLY123 | SER123:GLN124 | PRO124:PRO125 | GLY125:ALA126 | ARG126:GLY127 | LEU127:LEU128 | SER128:THR129 | LYS129:ARG130 | LEU130:LEU131 | ALA131:VAL132 | VAL132:ILE133 | LEU133:VAL134 | ASP134:ASP135 | ILE135:GAP | LEU136:GAP | PRO137:PRO136 | THR138:PRO137 | TYR139:GAP | GLU140:GAP | TYR141:GAP | TRP142:GAP | GLN143:GAP | ARG144:GAP | MET145:GAP | ASN146:GAP | ARG147:GAP | ALA148:GAP | TYR149:GAP | ALA150:GAP | LEU151:GAP | LYS152:GAP | ILE153:GAP | TYR154:GAP | HIS155:GAP | TRP156:GAP | SER157:GAP | PHE158:GAP | LEU159:VAL138 | ALA160:SER139 | GLN161:GLY140 | PRO162:PRO141 | ALA163:GLY142 | PRO164:PRO145 | LEU165:TYR146 | PRO166:PRO147 | GLU167:ALA148 | ASN168:LYS149 | LEU169:LEU150 | LEU170:ALA151 | GLY171:GAP | GLY172:GAP | ASP173:GAP | PRO174:GAP | ASP175:GAP | PHE176:TRP152 | TYR177:TYR153 | VAL178:VAL154 | LYS179:ASP155 | ALA180:SER156 | LYS181:GAP | LEU182:ILE157 | ALA183:ARG158 | SER184:GLN159 | TRP185:ALA160 | THR186:THR161 | ARG187:HIS162 | ALA188:GLY163 | GLY189:MET164 | ASP190:ASP165 | LEU191:MET169 | SER192:ARG170 | ALA193:ALA171 | PHE194:PHE172 | ASP195:CYS173 | PRO196:PRO174 | ARG197:THR175 | ALA198:TRP176 | VAL199:THR177 | GLU200:GLU178 | HIS201:GLU179 | TYR202:GLN180 | ARG203:ARG181 | ILE204:ARG182 | ALA205:LEU183 | PHE206:ARG184 | ALA207:ALA185 | ASP208:GLN186 | PRO209:TRP187 | MET210:LEU188 | ARG211:GAP | ARG212:GAP | HIS213:HIS189 | VAL214:THR190 | MET215:CYS191 | CYS216:HIS192 | GLU217:GLU193 | ASP218:PRO194 | TYR219:ALA195 | ARG220:ILE196 | ALA221:VAL197 | GLY222:ARG198 | ALA223:SER199 | TYR224:PHE200 | ALA225:GLU201 | ASP226:ASP202 | PHE227:PHE203 | GLU228:GLY204 | HIS229:ARG205 | ASP230:ASP206 | LYS231:ASP207 | ILE232:ILE208 | ASP233:HIS209 | VAL234:ALA210 | GLU235:ASP211 | ALA236:LEU212 | GLY237:PRO213 | ASN238:HIS214 | LYS239:GAP | ILE240:VAL215 | PRO241:ARG216 | VAL242:VAL217 | PRO243:PRO218 | MET244:GLN219 | LEU245:LEU220 | ALA246:LEU221 | LEU247:MET222 | TRP248:THR223 | GLY249:ALA224 | ALA250:GLU225 | SER251:ASN226 | GLY252:GLY227 | ILE253:VAL235 | ALA254:ALA236 | GLN255:GLU237 | SER256:GAP | ALA257:GAP | ALA258:GAP | THR259:GAP | PRO260:GAP | LEU261:GAP | ASP262:GAP | VAL263:GAP | TRP264:TRP238 | ARG265:GLN239 | LYS266:GLY240 | TRP267:LEU241 | ALA268:ALA242 | SER269:PRO243 | ASP270:ASP244 | VAL271:THR245 | GLN272:LEU246 | GLY273:HIS247 | ALA274:ARG248 | PRO275:ARG249 | ILE276:VAL250 | GLU277:ALA252 | SER278:ALA253 | GLY279:GLY254 | HIS280:HIS255 | PHE281:MET256 | LEU282:ILE257 | PRO283:PRO258 | GLU284:TRP259 | GLU285:ASP260 | ALA286:ASN261 | PRO287:GLU262 | ASP288:ALA263 | GLN289:GLY264 | THR290:PHE265 | ALA291:HIS266 | GLU292:GLU267 | ALA293:ALA268 | LEU294:LEU269 | VAL295:GLY270 | ARG296:ASP271 | PHE297:PHE272 | PHE298:LEU273 | SER299:GLU274 | ALA300:PRO275 | ALA301:ARG276 | PRO302:GLY277	Acid:ASP135 | Base:HIS255 | Nuc:SER111	SER111	HIS255	ASP135	ARG115	ARG119	MISSING	MISSING	HIS192	model_0	Failed: catalytic triad identity not conserved â€” needs Asp nucleophile, His base, Asp acid (mapped Nuc=SER, Base=HIS, Acid=ASP). (Fail) | Tier: Tier_5_Decoy | ID: 29.46%	0	0.6	Nuc;Acid;Base	46 (Ints) / 29 (HeavyAtoms) = 1.59	(3.0 * 0.92) + (2.0 * 0.01) + (1.5 * 0.79) - (2.5 * 0.00) + (1.0 * 0.95) = 4.93 -> z = (raw - 2.5) / 1.25 = 1.94 -> Sigmoid = 0.8745	[4*1.5] + [8*1.0] + [2*2.5] + [0*2.0] + [29*1.0] + [13*4.0] + [16*2.0] + [0*3.0] + [0*2.5] - [3.3*0.05] = 131.83	0	0	0	0.552	1.29	0.862	0.414	0.778	11.05	999	1	0	282.3	9.56	256.6	3.55	11.05	0.909	0.578	1	0.6	0	0	2.11987	4.92371	3.31355	0	Tier_5_Decoy	none	2.1983	TRUE	TRUE	30.81	0	0	29.46	H	FALSE			FALSE	N/A	Tier:Tier_5_Decoy | Competence:0.000 | Consensus:0.00 | Cons:52.23	geometric_NAC_pose_quality; kinetic_feasibility_deferred_to_QMMM_Step08	PASS
55249	2068	54901	0054901_2034_CUI26992_10_PFDA	CUI26992	10_PFDA	Success	Tier_5_Decoy	FALSE	52.23	0.954596	0.924874	0.974105	0.962026	0.900139	210.338	2.2258	0	999	999	0	0	0	0.1	5	0.625	0.688	1	0	0	0.209	98.52	0	direct_fallback	0	999	999	3.77998	29.46	1.85	6.96	999	4.92	2.6	2.6	2.6	2.42	2.74	2.52	TRUE	FALSE	1	0	69	2	14	1	49	22	27	2138	31	31	1	277	59	157	39	33	33	19	19	29.46	142	277	44	TRUE	MSQPSSTFLYGANVHANGIRQHYLRYGGADGARAERDALILIPGITSPAVTWGFVAERLGQRYDTYVLDVRGRGLSSADPGLDYGLDAQAADVLALAQALGLKRYALMGHSMGGRIAVRAARGQPTGLTRLVIVDPPVSGPGRRPYPAKLAWYVDSIRQATHGMDAEAMRAFCPTWTEEQRRLRAQWLHTCHEPAIVRSFEDFGRDDIHADLPHVRVPQLLMTAENGGVVGDEDVAEWQGLAPDTLHRRVPAAGHMIPWDNEAGFHEALGDFLEPRG	MET1:MET1 | PRO2:SER2 | ASP3:GLN3 | LEU4:PRO4 | ALA5:SER5 | ASP6:SER6 | LEU7:THR7 | PHE8:PHE8 | PRO9:LEU9 | GLY10:GAP | PHE11:TYR10 | GLY12:GLY11 | SER13:ALA12 | GLU14:ASN13 | TRP15:VAL14 | ILE16:HIS15 | ASN17:ALA16 | THR18:ASN17 | SER19:GLY18 | SER20:ILE19 | GLY21:ARG20 | ARG22:GLN21 | ILE23:HIS22 | PHE24:TYR23 | ALA25:LEU24 | ARG26:ARG25 | VAL27:TYR26 | GLY28:GLY27 | GLY29:GLY28 | ASP30:ASP30 | GLY31:GLY31 | PRO32:ASP37 | PRO33:ALA38 | LEU34:LEU39 | LEU35:ILE40 | LEU36:LEU41 | LEU37:ILE42 | HIS38:PRO43 | GLY39:GLY44 | PHE40:ILE45 | PRO41:THR46 | GLN42:SER47 | THR43:PRO48 | HIS44:ALA49 | VAL45:VAL50 | MET46:THR51 | TRP47:TRP52 | HIS48:GLY53 | ARG49:PHE54 | VAL50:VAL55 | ALA51:ALA56 | PRO52:GLU57 | LYS53:ARG58 | LEU54:LEU59 | ALA55:GLY60 | GLU56:GLN61 | ARG57:ARG62 | PHE58:TYR63 | LYS59:ASP64 | VAL60:THR65 | ILE61:TYR66 | VAL62:VAL67 | ALA63:LEU68 | ASP64:ASP69 | LEU65:VAL70 | PRO66:ARG71 | GLY67:GLY72 | TYR68:ARG73 | GLY69:GLY74 | TRP70:LEU75 | SER71:SER76 | ASP72:GAP | MET73:GAP | PRO74:GAP | GLU75:GAP | SER76:SER77 | ASP77:ALA78 | GLU78:ASP79 | GLN79:PRO80 | HIS80:GLY81 | THR81:LEU82 | PRO82:ASP83 | TYR83:TYR84 | THR84:GLY85 | LYS85:LEU86 | ARG86:ASP87 | ALA87:ALA88 | MET88:GLN89 | ALA89:ALA90 | LYS90:ALA91 | GLN91:ASP92 | LEU92:VAL93 | ILE93:LEU94 | GLU94:ALA95 | ALA95:LEU96 | MET96:ALA97 | GLU97:GLN98 | GLN98:ALA99 | LEU99:LEU100 | GLY100:GLY101 | HIS101:LEU102 | VAL102:LYS103 | HIS103:ARG104 | PHE104:TYR105 | ALA105:ALA106 | LEU106:LEU107 | ALA107:MET108 | GLY108:GLY109 | HIS109:HIS110 | ASP110:SER111 | ARG111:MET112 | GLY112:GLY113 | ALA113:GLY114 | ARG114:ARG115 | VAL115:ILE116 | SER116:ALA117 | TYR117:VAL118 | ARG118:ARG119 | LEU119:ALA120 | ALA120:ALA121 | LEU121:ARG122 | ASP122:GLY123 | SER123:GLN124 | PRO124:PRO125 | GLY125:THR126 | ARG126:GLY127 | LEU127:LEU128 | SER128:THR129 | LYS129:ARG130 | LEU130:LEU131 | ALA131:VAL132 | VAL132:ILE133 | LEU133:VAL134 | ASP134:ASP135 | ILE135:GAP | LEU136:GAP | PRO137:PRO136 | THR138:PRO137 | TYR139:GAP | GLU140:GAP | TYR141:GAP | TRP142:GAP | GLN143:GAP | ARG144:GAP | MET145:GAP | ASN146:GAP | ARG147:GAP | ALA148:GAP | TYR149:GAP | ALA150:GAP | LEU151:GAP | LYS152:GAP | ILE153:GAP | TYR154:GAP | HIS155:GAP | TRP156:GAP | SER157:GAP | PHE158:GAP | LEU159:VAL138 | ALA160:SER139 | GLN161:GLY140 | PRO162:PRO141 | ALA163:GLY142 | PRO164:PRO145 | LEU165:TYR146 | PRO166:PRO147 | GLU167:ALA148 | ASN168:LYS149 | LEU169:LEU150 | LEU170:ALA151 | GLY171:GAP | GLY172:GAP | ASP173:GAP | PRO174:GAP | ASP175:GAP | PHE176:TRP152 | TYR177:TYR153 | VAL178:VAL154 | LYS179:ASP155 | ALA180:SER156 | LYS181:GAP | LEU182:ILE157 | ALA183:ARG158 | SER184:GLN159 | TRP185:ALA160 | THR186:THR161 | ARG187:HIS162 | ALA188:GLY163 | GLY189:MET164 | ASP190:ASP165 | LEU191:MET169 | SER192:ARG170 | ALA193:ALA171 | PHE194:PHE172 | ASP195:CYS173 | PRO196:PRO174 | ARG197:THR175 | ALA198:TRP176 | VAL199:THR177 | GLU200:GLU178 | HIS201:GLU179 | TYR202:GLN180 | ARG203:ARG181 | ILE204:ARG182 | ALA205:LEU183 | PHE206:ARG184 | ALA207:ALA185 | ASP208:GLN186 | PRO209:TRP187 | MET210:LEU188 | ARG211:GAP | ARG212:GAP | HIS213:HIS189 | VAL214:THR190 | MET215:CYS191 | CYS216:HIS192 | GLU217:GLU193 | ASP218:PRO194 | TYR219:ALA195 | ARG220:ILE196 | ALA221:VAL197 | GLY222:ARG198 | ALA223:SER199 | TYR224:PHE200 | ALA225:GLU201 | ASP226:ASP202 | PHE227:PHE203 | GLU228:GLY204 | HIS229:ARG205 | ASP230:ASP206 | LYS231:ASP207 | ILE232:ILE208 | ASP233:HIS209 | VAL234:ALA210 | GLU235:ASP211 | ALA236:LEU212 | GLY237:PRO213 | ASN238:HIS214 | LYS239:GAP | ILE240:VAL215 | PRO241:ARG216 | VAL242:VAL217 | PRO243:PRO218 | MET244:GLN219 | LEU245:LEU220 | ALA246:LEU221 | LEU247:MET222 | TRP248:THR223 | GLY249:ALA224 | ALA250:GLU225 | SER251:ASN226 | GLY252:GLY227 | ILE253:VAL235 | ALA254:ALA236 | GLN255:GLU237 | SER256:GAP | ALA257:GAP | ALA258:GAP | THR259:GAP | PRO260:GAP | LEU261:GAP | ASP262:GAP | VAL263:GAP | TRP264:TRP238 | ARG265:GLN239 | LYS266:GLY240 | TRP267:LEU241 | ALA268:ALA242 | SER269:PRO243 | ASP270:ASP244 | VAL271:THR245 | GLN272:LEU246 | GLY273:HIS247 | ALA274:ARG248 | PRO275:ARG249 | ILE276:VAL250 | GLU277:ALA252 | SER278:ALA253 | GLY279:GLY254 | HIS280:HIS255 | PHE281:MET256 | LEU282:ILE257 | PRO283:PRO258 | GLU284:TRP259 | GLU285:ASP260 | ALA286:ASN261 | PRO287:GLU262 | ASP288:ALA263 | GLN289:GLY264 | THR290:PHE265 | ALA291:HIS266 | GLU292:GLU267 | ALA293:ALA268 | LEU294:LEU269 | VAL295:GLY270 | ARG296:ASP271 | PHE297:PHE272 | PHE298:LEU273 | SER299:GLU274 | ALA300:PRO275 | ALA301:ARG276 | PRO302:GLY277	Acid:ASP135 | Base:HIS255 | Nuc:SER111	SER111	HIS255	ASP135	ARG115	ARG119	MISSING	MISSING	HIS192	model_0	Failed: catalytic triad identity not conserved â€” needs Asp nucleophile, His base, Asp acid (mapped Nuc=SER, Base=HIS, Acid=ASP). (Fail) | Tier: Tier_5_Decoy | ID: 29.46%	0	0.6	Nuc;Acid;Base	69 (Ints) / 31 (HeavyAtoms) = 2.23	(3.0 * 0.92) + (2.0 * 0.01) + (1.5 * 1.00) - (2.5 * 0.00) + (1.0 * 0.95) = 5.25 -> z = (raw - 2.5) / 1.25 = 2.20 -> Sigmoid = 0.9001	[2*1.5] + [14*1.0] + [1*2.5] + [0*2.0] + [49*1.0] + [22*4.0] + [27*2.0] + [0*3.0] + [0*2.5] - [3.2*0.05] = 210.34	0	0	0	0.551	10.89	0.968	0.419	0.809	11.7	999	1	0	281.4	9.54	271.7	3.93	12.89	0.965	0.676	1	0.6	0	0	2.28426	4.54154	3.23296	0	Tier_5_Decoy	none	2.19896	TRUE	TRUE	30.81	0	0	29.46	H	FALSE			FALSE	N/A	Tier:Tier_5_Decoy | Competence:0.000 | Consensus:0.00 | Cons:52.23	geometric_NAC_pose_quality; kinetic_feasibility_deferred_to_QMMM_Step08	PASS
55250	1989	55014	0055014_2038_CUK15179_15_PFHpS	CUK15179	15_PFHpS	Success	Tier_5_Decoy	FALSE	52.21	0.957468	0.935509	0.973803	0.962957	0.880359	132.337	1.6154	0	999	999	0	0	0	0.1	5	0.625	0.684	0	0	0	0.209	98.47	0	direct_fallback	0	999	999	3.7762	29.46	2.14	7.42	999	5.64	3.01	3.01	3.01	2.37	2.66	2.62	TRUE	FALSE	1	0	42	4	3	1	31	14	17	2140	26	26	1	277	60	156	39	33	33	14	15	29.46	145	277	44	TRUE	MSQPSSTFLYGANVHANGIRQHYLRYGGADGARAERDALILIPGITSPAVTWGFVAERLGQRYDTYVLDVRGRGLSSADPGLDYSLDAQAADVLALAQALGLKRYALMGHSMGGRIAVRAARGQPTGLTRLVIVDPPVSGPGRRPYPAKLAWYVDSIRQATHGMDAEAMRAFCPTWTEEQRRLRAQWLHTCHEPAIVRSFEDFGRDDIHADLPHVRVPQLLMTAENGGVVGDEDVAEWQGLAPDTLHRRVPAAGHMIPWDNEAGFHEALGDFLEPRG	MET1:MET1 | PRO2:SER2 | ASP3:GLN3 | LEU4:PRO4 | ALA5:SER5 | ASP6:SER6 | LEU7:THR7 | PHE8:PHE8 | PRO9:LEU9 | GLY10:GAP | PHE11:TYR10 | GLY12:GLY11 | SER13:ALA12 | GLU14:ASN13 | TRP15:VAL14 | ILE16:HIS15 | ASN17:ALA16 | THR18:ASN17 | SER19:GLY18 | SER20:ILE19 | GLY21:ARG20 | ARG22:GLN21 | ILE23:HIS22 | PHE24:TYR23 | ALA25:LEU24 | ARG26:ARG25 | VAL27:TYR26 | GLY28:GLY27 | GLY29:GLY28 | ASP30:ASP30 | GLY31:GLY31 | PRO32:ASP37 | PRO33:ALA38 | LEU34:LEU39 | LEU35:ILE40 | LEU36:LEU41 | LEU37:ILE42 | HIS38:PRO43 | GLY39:GLY44 | PHE40:ILE45 | PRO41:THR46 | GLN42:SER47 | THR43:PRO48 | HIS44:ALA49 | VAL45:VAL50 | MET46:THR51 | TRP47:TRP52 | HIS48:GLY53 | ARG49:PHE54 | VAL50:VAL55 | ALA51:ALA56 | PRO52:GLU57 | LYS53:ARG58 | LEU54:LEU59 | ALA55:GLY60 | GLU56:GLN61 | ARG57:ARG62 | PHE58:TYR63 | LYS59:ASP64 | VAL60:THR65 | ILE61:TYR66 | VAL62:VAL67 | ALA63:LEU68 | ASP64:ASP69 | LEU65:VAL70 | PRO66:ARG71 | GLY67:GLY72 | TYR68:ARG73 | GLY69:GLY74 | TRP70:LEU75 | SER71:SER76 | ASP72:GAP | MET73:GAP | PRO74:GAP | GLU75:GAP | SER76:SER77 | ASP77:ALA78 | GLU78:ASP79 | GLN79:PRO80 | HIS80:GLY81 | THR81:LEU82 | PRO82:ASP83 | TYR83:TYR84 | THR84:SER85 | LYS85:LEU86 | ARG86:ASP87 | ALA87:ALA88 | MET88:GLN89 | ALA89:ALA90 | LYS90:ALA91 | GLN91:ASP92 | LEU92:VAL93 | ILE93:LEU94 | GLU94:ALA95 | ALA95:LEU96 | MET96:ALA97 | GLU97:GLN98 | GLN98:ALA99 | LEU99:LEU100 | GLY100:GLY101 | HIS101:LEU102 | VAL102:LYS103 | HIS103:ARG104 | PHE104:TYR105 | ALA105:ALA106 | LEU106:LEU107 | ALA107:MET108 | GLY108:GLY109 | HIS109:HIS110 | ASP110:SER111 | ARG111:MET112 | GLY112:GLY113 | ALA113:GLY114 | ARG114:ARG115 | VAL115:ILE116 | SER116:ALA117 | TYR117:VAL118 | ARG118:ARG119 | LEU119:ALA120 | ALA120:ALA121 | LEU121:ARG122 | ASP122:GLY123 | SER123:GLN124 | PRO124:PRO125 | GLY125:THR126 | ARG126:GLY127 | LEU127:LEU128 | SER128:THR129 | LYS129:ARG130 | LEU130:LEU131 | ALA131:VAL132 | VAL132:ILE133 | LEU133:VAL134 | ASP134:ASP135 | ILE135:GAP | LEU136:GAP | PRO137:PRO136 | THR138:PRO137 | TYR139:GAP | GLU140:GAP | TYR141:GAP | TRP142:GAP | GLN143:GAP | ARG144:GAP | MET145:GAP | ASN146:GAP | ARG147:GAP | ALA148:GAP | TYR149:GAP | ALA150:GAP | LEU151:GAP | LYS152:GAP | ILE153:GAP | TYR154:GAP | HIS155:GAP | TRP156:GAP | SER157:GAP | PHE158:GAP | LEU159:VAL138 | ALA160:SER139 | GLN161:GLY140 | PRO162:PRO141 | ALA163:GLY142 | PRO164:PRO145 | LEU165:TYR146 | PRO166:PRO147 | GLU167:ALA148 | ASN168:LYS149 | LEU169:LEU150 | LEU170:ALA151 | GLY171:GAP | GLY172:GAP | ASP173:GAP | PRO174:GAP | ASP175:GAP | PHE176:TRP152 | TYR177:TYR153 | VAL178:VAL154 | LYS179:ASP155 | ALA180:SER156 | LYS181:GAP | LEU182:ILE157 | ALA183:ARG158 | SER184:GLN159 | TRP185:ALA160 | THR186:THR161 | ARG187:HIS162 | ALA188:GLY163 | GLY189:MET164 | ASP190:ASP165 | LEU191:MET169 | SER192:ARG170 | ALA193:ALA171 | PHE194:PHE172 | ASP195:CYS173 | PRO196:PRO174 | ARG197:THR175 | ALA198:TRP176 | VAL199:THR177 | GLU200:GLU178 | HIS201:GLU179 | TYR202:GLN180 | ARG203:ARG181 | ILE204:ARG182 | ALA205:LEU183 | PHE206:ARG184 | ALA207:ALA185 | ASP208:GLN186 | PRO209:TRP187 | MET210:LEU188 | ARG211:GAP | ARG212:GAP | HIS213:HIS189 | VAL214:THR190 | MET215:CYS191 | CYS216:HIS192 | GLU217:GLU193 | ASP218:PRO194 | TYR219:ALA195 | ARG220:ILE196 | ALA221:VAL197 | GLY222:ARG198 | ALA223:SER199 | TYR224:PHE200 | ALA225:GLU201 | ASP226:ASP202 | PHE227:PHE203 | GLU228:GLY204 | HIS229:ARG205 | ASP230:ASP206 | LYS231:ASP207 | ILE232:ILE208 | ASP233:HIS209 | VAL234:ALA210 | GLU235:ASP211 | ALA236:LEU212 | GLY237:PRO213 | ASN238:HIS214 | LYS239:GAP | ILE240:VAL215 | PRO241:ARG216 | VAL242:VAL217 | PRO243:PRO218 | MET244:GLN219 | LEU245:LEU220 | ALA246:LEU221 | LEU247:MET222 | TRP248:THR223 | GLY249:ALA224 | ALA250:GLU225 | SER251:ASN226 | GLY252:GLY227 | ILE253:VAL235 | ALA254:ALA236 | GLN255:GLU237 | SER256:GAP | ALA257:GAP | ALA258:GAP | THR259:GAP | PRO260:GAP | LEU261:GAP | ASP262:GAP | VAL263:GAP | TRP264:TRP238 | ARG265:GLN239 | LYS266:GLY240 | TRP267:LEU241 | ALA268:ALA242 | SER269:PRO243 | ASP270:ASP244 | VAL271:THR245 | GLN272:LEU246 | GLY273:HIS247 | ALA274:ARG248 | PRO275:ARG249 | ILE276:VAL250 | GLU277:ALA252 | SER278:ALA253 | GLY279:GLY254 | HIS280:HIS255 | PHE281:MET256 | LEU282:ILE257 | PRO283:PRO258 | GLU284:TRP259 | GLU285:ASP260 | ALA286:ASN261 | PRO287:GLU262 | ASP288:ALA263 | GLN289:GLY264 | THR290:PHE265 | ALA291:HIS266 | GLU292:GLU267 | ALA293:ALA268 | LEU294:LEU269 | VAL295:GLY270 | ARG296:ASP271 | PHE297:PHE272 | PHE298:LEU273 | SER299:GLU274 | ALA300:PRO275 | ALA301:ARG276 | PRO302:GLY277	Acid:ASP135 | Base:HIS255 | Nuc:SER111	SER111	HIS255	ASP135	ARG115	ARG119	MISSING	MISSING	HIS192	model_0	Failed: catalytic triad identity not conserved â€” needs Asp nucleophile, His base, Asp acid (mapped Nuc=SER, Base=HIS, Acid=ASP). (Fail) | Tier: Tier_5_Decoy | ID: 29.46%	0	0.6	Nuc;Acid;Base	42 (Ints) / 26 (HeavyAtoms) = 1.62	(3.0 * 0.94) + (2.0 * 0.01) + (1.5 * 0.81) - (2.5 * 0.00) + (1.0 * 0.96) = 4.99 -> z = (raw - 2.5) / 1.25 = 2.00 -> Sigmoid = 0.8804	[4*1.5] + [3*1.0] + [1*2.5] + [0*2.0] + [31*1.0] + [14*4.0] + [17*2.0] + [0*3.0] + [0*2.5] - [3.3*0.05] = 132.34	0	0	0	0.548	1.73	0.885	0.462	0.794	10.46	999	1	0	279.7	9.54	234.8	3.47	10.85	0.84	0.569	1	0.6	0	0	2.37292	4.67266	3.27016	0	Tier_5_Decoy	none	2.21018	TRUE	TRUE	30.73	0	0	29.46	H	FALSE			FALSE	N/A	Tier:Tier_5_Decoy | Competence:0.000 | Consensus:0.00 | Cons:52.21	geometric_NAC_pose_quality; kinetic_feasibility_deferred_to_QMMM_Step08	PASS
55251	2066	55030	0055030_2039_CUI52728_4_PFNA	CUI52728	4_PFNA	Success	Tier_5_Decoy	FALSE	52.21	0.960087	0.941959	0.980029	0.964618	0.894454	167.84	1.8214	0	999	999	0	0	0	0.1	5	0.625	0.682	1	0	0	0.209	98.6	0	direct_fallback	0	999	999	3.78997	29.46	2.21	7.4	999	5.73	2.27	2.27	2.27	2.98	2.7	2.54	TRUE	FALSE	1	0	51	1	8	1	40	18	22	2142	28	28	1	277	59	156	40	33	33	16	17	29.46	148	277	44	TRUE	MSQPSSTFLYGANVHANGIRQHYLRYGGADGARAERDALILIPGITSPAVTWGFVAERLGQRYDTYVLDVRGRGLSSADPGLDYSLDAQAADVLALAQALGLKRYALMGHSMGGRIAVRAARSHPAGLTRLVIVDPPVSGPGRRPYPAKLAWYVDSIRQATHGMDAEAMRAFCPTWTEEQRRLRAQWLHTCHEPAIVRSFEDFGRDDIHADLPRVRVPQLLMTAENGGVVGDEDVAEWQGLAPDTLHRRVPAAGHMIPWDNEAGFHEALGDFLEPRG	MET1:MET1 | PRO2:SER2 | ASP3:GLN3 | LEU4:PRO4 | ALA5:SER5 | ASP6:SER6 | LEU7:THR7 | PHE8:PHE8 | PRO9:LEU9 | GLY10:GAP | PHE11:TYR10 | GLY12:GLY11 | SER13:ALA12 | GLU14:ASN13 | TRP15:VAL14 | ILE16:HIS15 | ASN17:ALA16 | THR18:ASN17 | SER19:GLY18 | SER20:ILE19 | GLY21:ARG20 | ARG22:GLN21 | ILE23:HIS22 | PHE24:TYR23 | ALA25:LEU24 | ARG26:ARG25 | VAL27:TYR26 | GLY28:GLY27 | GLY29:GLY28 | ASP30:ASP30 | GLY31:GLY31 | PRO32:ASP37 | PRO33:ALA38 | LEU34:LEU39 | LEU35:ILE40 | LEU36:LEU41 | LEU37:ILE42 | HIS38:PRO43 | GLY39:GLY44 | PHE40:ILE45 | PRO41:THR46 | GLN42:SER47 | THR43:PRO48 | HIS44:ALA49 | VAL45:VAL50 | MET46:THR51 | TRP47:TRP52 | HIS48:GLY53 | ARG49:PHE54 | VAL50:VAL55 | ALA51:ALA56 | PRO52:GLU57 | LYS53:ARG58 | LEU54:LEU59 | ALA55:GLY60 | GLU56:GLN61 | ARG57:ARG62 | PHE58:TYR63 | LYS59:ASP64 | VAL60:THR65 | ILE61:TYR66 | VAL62:VAL67 | ALA63:LEU68 | ASP64:ASP69 | LEU65:VAL70 | PRO66:ARG71 | GLY67:GLY72 | TYR68:ARG73 | GLY69:GLY74 | TRP70:LEU75 | SER71:SER76 | ASP72:GAP | MET73:GAP | PRO74:GAP | GLU75:GAP | SER76:SER77 | ASP77:ALA78 | GLU78:ASP79 | GLN79:PRO80 | HIS80:GLY81 | THR81:LEU82 | PRO82:ASP83 | TYR83:TYR84 | THR84:SER85 | LYS85:LEU86 | ARG86:ASP87 | ALA87:ALA88 | MET88:GLN89 | ALA89:ALA90 | LYS90:ALA91 | GLN91:ASP92 | LEU92:VAL93 | ILE93:LEU94 | GLU94:ALA95 | ALA95:LEU96 | MET96:ALA97 | GLU97:GLN98 | GLN98:ALA99 | LEU99:LEU100 | GLY100:GLY101 | HIS101:LEU102 | VAL102:LYS103 | HIS103:ARG104 | PHE104:TYR105 | ALA105:ALA106 | LEU106:LEU107 | ALA107:MET108 | GLY108:GLY109 | HIS109:HIS110 | ASP110:SER111 | ARG111:MET112 | GLY112:GLY113 | ALA113:GLY114 | ARG114:ARG115 | VAL115:ILE116 | SER116:ALA117 | TYR117:VAL118 | ARG118:ARG119 | LEU119:ALA120 | ALA120:ALA121 | LEU121:ARG122 | ASP122:SER123 | SER123:HIS124 | PRO124:PRO125 | GLY125:ALA126 | ARG126:GLY127 | LEU127:LEU128 | SER128:THR129 | LYS129:ARG130 | LEU130:LEU131 | ALA131:VAL132 | VAL132:ILE133 | LEU133:VAL134 | ASP134:ASP135 | ILE135:GAP | LEU136:GAP | PRO137:PRO136 | THR138:PRO137 | TYR139:GAP | GLU140:GAP | TYR141:GAP | TRP142:GAP | GLN143:GAP | ARG144:GAP | MET145:GAP | ASN146:GAP | ARG147:GAP | ALA148:GAP | TYR149:GAP | ALA150:GAP | LEU151:GAP | LYS152:GAP | ILE153:GAP | TYR154:GAP | HIS155:GAP | TRP156:GAP | SER157:GAP | PHE158:GAP | LEU159:VAL138 | ALA160:SER139 | GLN161:GLY140 | PRO162:PRO141 | ALA163:GLY142 | PRO164:PRO145 | LEU165:TYR146 | PRO166:PRO147 | GLU167:ALA148 | ASN168:LYS149 | LEU169:LEU150 | LEU170:ALA151 | GLY171:GAP | GLY172:GAP | ASP173:GAP | PRO174:GAP | ASP175:GAP | PHE176:TRP152 | TYR177:TYR153 | VAL178:VAL154 | LYS179:ASP155 | ALA180:SER156 | LYS181:GAP | LEU182:ILE157 | ALA183:ARG158 | SER184:GLN159 | TRP185:ALA160 | THR186:THR161 | ARG187:HIS162 | ALA188:GLY163 | GLY189:MET164 | ASP190:ASP165 | LEU191:MET169 | SER192:ARG170 | ALA193:ALA171 | PHE194:PHE172 | ASP195:CYS173 | PRO196:PRO174 | ARG197:THR175 | ALA198:TRP176 | VAL199:THR177 | GLU200:GLU178 | HIS201:GLU179 | TYR202:GLN180 | ARG203:ARG181 | ILE204:ARG182 | ALA205:LEU183 | PHE206:ARG184 | ALA207:ALA185 | ASP208:GLN186 | PRO209:TRP187 | MET210:LEU188 | ARG211:GAP | ARG212:GAP | HIS213:HIS189 | VAL214:THR190 | MET215:CYS191 | CYS216:HIS192 | GLU217:GLU193 | ASP218:PRO194 | TYR219:ALA195 | ARG220:ILE196 | ALA221:VAL197 | GLY222:ARG198 | ALA223:SER199 | TYR224:PHE200 | ALA225:GLU201 | ASP226:ASP202 | PHE227:PHE203 | GLU228:GLY204 | HIS229:ARG205 | ASP230:ASP206 | LYS231:ASP207 | ILE232:ILE208 | ASP233:HIS209 | VAL234:ALA210 | GLU235:ASP211 | ALA236:LEU212 | GLY237:GAP | ASN238:PRO213 | LYS239:ARG214 | ILE240:VAL215 | PRO241:ARG216 | VAL242:VAL217 | PRO243:PRO218 | MET244:GLN219 | LEU245:LEU220 | ALA246:LEU221 | LEU247:MET222 | TRP248:THR223 | GLY249:ALA224 | ALA250:GLU225 | SER251:ASN226 | GLY252:GLY227 | ILE253:VAL235 | ALA254:ALA236 | GLN255:GLU237 | SER256:GAP | ALA257:GAP | ALA258:GAP | THR259:GAP | PRO260:GAP | LEU261:GAP | ASP262:GAP | VAL263:GAP | TRP264:TRP238 | ARG265:GLN239 | LYS266:GLY240 | TRP267:LEU241 | ALA268:ALA242 | SER269:PRO243 | ASP270:ASP244 | VAL271:THR245 | GLN272:LEU246 | GLY273:HIS247 | ALA274:ARG248 | PRO275:ARG249 | ILE276:VAL250 | GLU277:ALA252 | SER278:ALA253 | GLY279:GLY254 | HIS280:HIS255 | PHE281:MET256 | LEU282:ILE257 | PRO283:PRO258 | GLU284:TRP259 | GLU285:ASP260 | ALA286:ASN261 | PRO287:GLU262 | ASP288:ALA263 | GLN289:GLY264 | THR290:PHE265 | ALA291:HIS266 | GLU292:GLU267 | ALA293:ALA268 | LEU294:LEU269 | VAL295:GLY270 | ARG296:ASP271 | PHE297:PHE272 | PHE298:LEU273 | SER299:GLU274 | ALA300:PRO275 | ALA301:ARG276 | PRO302:GLY277	Acid:ASP135 | Base:HIS255 | Nuc:SER111	SER111	HIS255	ASP135	ARG115	ARG119	MISSING	MISSING	HIS192	model_0	Failed: catalytic triad identity not conserved â€” needs Asp nucleophile, His base, Asp acid (mapped Nuc=SER, Base=HIS, Acid=ASP). (Fail) | Tier: Tier_5_Decoy | ID: 29.46%	0	0.6	Nuc;Acid;Base	51 (Ints) / 28 (HeavyAtoms) = 1.82	(3.0 * 0.94) + (2.0 * 0.01) + (1.5 * 0.91) - (2.5 * 0.00) + (1.0 * 0.96) = 5.17 -> z = (raw - 2.5) / 1.25 = 2.14 -> Sigmoid = 0.8945	[1*1.5] + [8*1.0] + [1*2.5] + [0*2.0] + [40*1.0] + [18*4.0] + [22*2.0] + [0*3.0] + [0*2.5] - [3.2*0.05] = 167.84	0	0	0	0.55	4.82	0.893	0.429	0.789	10.73	999	1	0	283.1	9.54	246	3.61	11.48	0.869	0.602	1	0.6	0	0	2.4405	3.96228	3.20236	0	Tier_5_Decoy	none	2.27216	TRUE	TRUE	30.29	0	0	29.46	H	FALSE			FALSE	N/A	Tier:Tier_5_Decoy | Competence:0.000 | Consensus:0.00 | Cons:52.21	geometric_NAC_pose_quality; kinetic_feasibility_deferred_to_QMMM_Step08	PASS
55252	1989	48595	0048595_1800_CUJ85116_22_6-2-FTOH	CUJ85116	22_6-2-FTOH	Success	Tier_5_Decoy	FALSE	52.18	0.9542	0.921056	0.974883	0.962487	0.871755	98.8361	1.5455	0	999	999	0	0	0	0.1	5	0.625	0.674	0	0	0	0.209	98.44	0	direct_fallback	0	999	999	3.77374	29.46	2.36	7.42	999	6.02	2.25	2.25	2.25	3.08	2.82	2.54	TRUE	FALSE	1	0	34	2	10	0	22	10	12	2136	22	22	1	277	58	158	39	33	33	10	13	29.46	144	277	44	TRUE	MSQPSSTFLYGANVHANGIRQHYLRYGGADGARAERDALILIPGITSPAVTWGFVAERLGQRYDTYVLDVRGRGLSSADPGLDYGLDAQAADVLALAQALGLKRYALMGHSMGGRIAVRAARGQPAGLTRLVIVDPPVSGPGRRPYPAKLAWYVDSIRQATHGMDAEAMRAFCPTWTEEQRRLRAQWLHTCHEPAIVRSFEDFGRDDIHADLPHVRVPQLLMTAENGGVVGDEDVAEWQGLAPDTLHRRVPAAGHMIPWDNEAGFHEALGDFLEPRG	MET1:MET1 | PRO2:SER2 | ASP3:GLN3 | LEU4:PRO4 | ALA5:SER5 | ASP6:SER6 | LEU7:THR7 | PHE8:PHE8 | PRO9:LEU9 | GLY10:GAP | PHE11:TYR10 | GLY12:GLY11 | SER13:ALA12 | GLU14:ASN13 | TRP15:VAL14 | ILE16:HIS15 | ASN17:ALA16 | THR18:ASN17 | SER19:GLY18 | SER20:ILE19 | GLY21:ARG20 | ARG22:GLN21 | ILE23:HIS22 | PHE24:TYR23 | ALA25:LEU24 | ARG26:ARG25 | VAL27:TYR26 | GLY28:GLY27 | GLY29:GLY28 | ASP30:ASP30 | GLY31:GLY31 | PRO32:ASP37 | PRO33:ALA38 | LEU34:LEU39 | LEU35:ILE40 | LEU36:LEU41 | LEU37:ILE42 | HIS38:PRO43 | GLY39:GLY44 | PHE40:ILE45 | PRO41:THR46 | GLN42:SER47 | THR43:PRO48 | HIS44:ALA49 | VAL45:VAL50 | MET46:THR51 | TRP47:TRP52 | HIS48:GLY53 | ARG49:PHE54 | VAL50:VAL55 | ALA51:ALA56 | PRO52:GLU57 | LYS53:ARG58 | LEU54:LEU59 | ALA55:GLY60 | GLU56:GLN61 | ARG57:ARG62 | PHE58:TYR63 | LYS59:ASP64 | VAL60:THR65 | ILE61:TYR66 | VAL62:VAL67 | ALA63:LEU68 | ASP64:ASP69 | LEU65:VAL70 | PRO66:ARG71 | GLY67:GLY72 | TYR68:ARG73 | GLY69:GLY74 | TRP70:LEU75 | SER71:SER76 | ASP72:GAP | MET73:GAP | PRO74:GAP | GLU75:GAP | SER76:SER77 | ASP77:ALA78 | GLU78:ASP79 | GLN79:PRO80 | HIS80:GLY81 | THR81:LEU82 | PRO82:ASP83 | TYR83:TYR84 | THR84:GLY85 | LYS85:LEU86 | ARG86:ASP87 | ALA87:ALA88 | MET88:GLN89 | ALA89:ALA90 | LYS90:ALA91 | GLN91:ASP92 | LEU92:VAL93 | ILE93:LEU94 | GLU94:ALA95 | ALA95:LEU96 | MET96:ALA97 | GLU97:GLN98 | GLN98:ALA99 | LEU99:LEU100 | GLY100:GLY101 | HIS101:LEU102 | VAL102:LYS103 | HIS103:ARG104 | PHE104:TYR105 | ALA105:ALA106 | LEU106:LEU107 | ALA107:MET108 | GLY108:GLY109 | HIS109:HIS110 | ASP110:SER111 | ARG111:MET112 | GLY112:GLY113 | ALA113:GLY114 | ARG114:ARG115 | VAL115:ILE116 | SER116:ALA117 | TYR117:VAL118 | ARG118:ARG119 | LEU119:ALA120 | ALA120:ALA121 | LEU121:ARG122 | ASP122:GLY123 | SER123:GLN124 | PRO124:PRO125 | GLY125:ALA126 | ARG126:GLY127 | LEU127:LEU128 | SER128:THR129 | LYS129:ARG130 | LEU130:LEU131 | ALA131:VAL132 | VAL132:ILE133 | LEU133:VAL134 | ASP134:ASP135 | ILE135:GAP | LEU136:GAP | PRO137:PRO136 | THR138:PRO137 | TYR139:GAP | GLU140:GAP | TYR141:GAP | TRP142:GAP | GLN143:GAP | ARG144:GAP | MET145:GAP | ASN146:GAP | ARG147:GAP | ALA148:GAP | TYR149:GAP | ALA150:GAP | LEU151:GAP | LYS152:GAP | ILE153:GAP | TYR154:GAP | HIS155:GAP | TRP156:GAP | SER157:GAP | PHE158:GAP | LEU159:VAL138 | ALA160:SER139 | GLN161:GLY140 | PRO162:PRO141 | ALA163:GLY142 | PRO164:PRO145 | LEU165:TYR146 | PRO166:PRO147 | GLU167:ALA148 | ASN168:LYS149 | LEU169:LEU150 | LEU170:ALA151 | GLY171:GAP | GLY172:GAP | ASP173:GAP | PRO174:GAP | ASP175:GAP | PHE176:TRP152 | TYR177:TYR153 | VAL178:VAL154 | LYS179:ASP155 | ALA180:SER156 | LYS181:GAP | LEU182:ILE157 | ALA183:ARG158 | SER184:GLN159 | TRP185:ALA160 | THR186:THR161 | ARG187:HIS162 | ALA188:GLY163 | GLY189:MET164 | ASP190:ASP165 | LEU191:MET169 | SER192:ARG170 | ALA193:ALA171 | PHE194:PHE172 | ASP195:CYS173 | PRO196:PRO174 | ARG197:THR175 | ALA198:TRP176 | VAL199:THR177 | GLU200:GLU178 | HIS201:GLU179 | TYR202:GLN180 | ARG203:ARG181 | ILE204:ARG182 | ALA205:LEU183 | PHE206:ARG184 | ALA207:ALA185 | ASP208:GLN186 | PRO209:TRP187 | MET210:LEU188 | ARG211:GAP | ARG212:GAP | HIS213:HIS189 | VAL214:THR190 | MET215:CYS191 | CYS216:HIS192 | GLU217:GLU193 | ASP218:PRO194 | TYR219:ALA195 | ARG220:ILE196 | ALA221:VAL197 | GLY222:ARG198 | ALA223:SER199 | TYR224:PHE200 | ALA225:GLU201 | ASP226:ASP202 | PHE227:PHE203 | GLU228:GLY204 | HIS229:ARG205 | ASP230:ASP206 | LYS231:ASP207 | ILE232:ILE208 | ASP233:HIS209 | VAL234:ALA210 | GLU235:ASP211 | ALA236:LEU212 | GLY237:PRO213 | ASN238:HIS214 | LYS239:GAP | ILE240:VAL215 | PRO241:ARG216 | VAL242:VAL217 | PRO243:PRO218 | MET244:GLN219 | LEU245:LEU220 | ALA246:LEU221 | LEU247:MET222 | TRP248:THR223 | GLY249:ALA224 | ALA250:GLU225 | SER251:ASN226 | GLY252:GLY227 | ILE253:VAL235 | ALA254:ALA236 | GLN255:GLU237 | SER256:GAP | ALA257:GAP | ALA258:GAP | THR259:GAP | PRO260:GAP | LEU261:GAP | ASP262:GAP | VAL263:GAP | TRP264:TRP238 | ARG265:GLN239 | LYS266:GLY240 | TRP267:LEU241 | ALA268:ALA242 | SER269:PRO243 | ASP270:ASP244 | VAL271:THR245 | GLN272:LEU246 | GLY273:HIS247 | ALA274:ARG248 | PRO275:ARG249 | ILE276:VAL250 | GLU277:ALA252 | SER278:ALA253 | GLY279:GLY254 | HIS280:HIS255 | PHE281:MET256 | LEU282:ILE257 | PRO283:PRO258 | GLU284:TRP259 | GLU285:ASP260 | ALA286:ASN261 | PRO287:GLU262 | ASP288:ALA263 | GLN289:GLY264 | THR290:PHE265 | ALA291:HIS266 | GLU292:GLU267 | ALA293:ALA268 | LEU294:LEU269 | VAL295:GLY270 | ARG296:ASP271 | PHE297:PHE272 | PHE298:LEU273 | SER299:GLU274 | ALA300:PRO275 | ALA301:ARG276 | PRO302:GLY277	Acid:ASP135 | Base:HIS255 | Nuc:SER111	SER111	HIS255	ASP135	ARG115	ARG119	MISSING	MISSING	HIS192	model_0	Failed: catalytic triad identity not conserved â€” needs Asp nucleophile, His base, Asp acid (mapped Nuc=SER, Base=HIS, Acid=ASP). (Fail) | Tier: Tier_5_Decoy | ID: 29.46%	0	0.6	Nuc;Base	34 (Ints) / 22 (HeavyAtoms) = 1.55	(3.0 * 0.92) + (2.0 * 0.01) + (1.5 * 0.77) - (2.5 * 0.00) + (1.0 * 0.95) = 4.90 -> z = (raw - 2.5) / 1.25 = 1.92 -> Sigmoid = 0.8718	[2*1.5] + [10*1.0] + [0*2.5] + [0*2.0] + [22*1.0] + [10*4.0] + [12*2.0] + [0*3.0] + [0*2.5] - [3.3*0.05] = 98.84	0	0	0	0.545	0.68	0.818	0.409	0.761	9.83	999	1	0	286	9.58	200.7	3.23	10.84	0.702	0.566	1	0.57	0	0.032	2.30186	3.99213	3.27741	0	Tier_5_Decoy	none	2.23291	TRUE	TRUE	30.56	0	0	29.46	H	FALSE			FALSE	N/A	Tier:Tier_5_Decoy | Competence:0.000 | Consensus:0.00 | Cons:52.18	geometric_NAC_pose_quality; kinetic_feasibility_deferred_to_QMMM_Step08	PASS
55253	1988	54947	0054947_2036_CUK07784_2_PFOS	CUK07784	2_PFOS	Success	Tier_5_Decoy	FALSE	52.18	0.953891	0.943279	0.975009	0.956544	0.892655	156.839	1.7931	0	999	999	0	0	0	0.1	5	0.625	0.686	0	0	0	0.209	98.3	0	direct_fallback	0	999	999	3.79461	28.68	2.03	7.64	999	5.31	4.2	4.2	4.2	2.47	2.72	2.53	TRUE	FALSE	1	0	52	5	7	1	36	16	20	2140	29	29	1	277	59	158	38	33	33	15	17	28.68	141.5	277	44	TRUE	MSQPSSTFLYGANIHANGIRQHYLRYGGAEGVRAERDALILIPGITSPAVTWGFVAERLGQRYDTYVLDVRGRGLSSADPGLDYGLDAQAADVLALAQALGLQRYALMGHSMGGRIAVRAARGQPAGLTRLVIVDPPVSGPGRRPYPAKLAWYVDSIRQATHGMDAEAMRAFCPTWTEEQRRLRAQWLHTCHEPAIVRSFEDFGRDDIHADLPHVRVPQLLMTAENGGVVGDEDVAEWQGLAPDTLHRRVPAAGHMIPWDNEAGFHEALGDFLEPRG	MET1:MET1 | PRO2:SER2 | ASP3:GLN3 | LEU4:PRO4 | ALA5:SER5 | ASP6:SER6 | LEU7:THR7 | PHE8:PHE8 | PRO9:LEU9 | GLY10:GAP | PHE11:TYR10 | GLY12:GLY11 | SER13:ALA12 | GLU14:ASN13 | TRP15:ILE14 | ILE16:HIS15 | ASN17:ALA16 | THR18:ASN17 | SER19:GLY18 | SER20:ILE19 | GLY21:ARG20 | ARG22:GLN21 | ILE23:HIS22 | PHE24:TYR23 | ALA25:LEU24 | ARG26:ARG25 | VAL27:TYR26 | GLY28:GLY27 | GLY29:GLY28 | ASP30:GLU35 | GLY31:ARG36 | PRO32:ASP37 | PRO33:ALA38 | LEU34:LEU39 | LEU35:ILE40 | LEU36:LEU41 | LEU37:ILE42 | HIS38:PRO43 | GLY39:GLY44 | PHE40:ILE45 | PRO41:THR46 | GLN42:SER47 | THR43:PRO48 | HIS44:ALA49 | VAL45:VAL50 | MET46:THR51 | TRP47:TRP52 | HIS48:GLY53 | ARG49:PHE54 | VAL50:VAL55 | ALA51:ALA56 | PRO52:GLU57 | LYS53:ARG58 | LEU54:LEU59 | ALA55:GLY60 | GLU56:GLN61 | ARG57:ARG62 | PHE58:TYR63 | LYS59:ASP64 | VAL60:THR65 | ILE61:TYR66 | VAL62:VAL67 | ALA63:LEU68 | ASP64:ASP69 | LEU65:VAL70 | PRO66:ARG71 | GLY67:GLY72 | TYR68:ARG73 | GLY69:GLY74 | TRP70:LEU75 | SER71:SER76 | ASP72:GAP | MET73:GAP | PRO74:GAP | GLU75:GAP | SER76:SER77 | ASP77:ALA78 | GLU78:ASP79 | GLN79:PRO80 | HIS80:GLY81 | THR81:LEU82 | PRO82:ASP83 | TYR83:TYR84 | THR84:GLY85 | LYS85:LEU86 | ARG86:ASP87 | ALA87:ALA88 | MET88:GLN89 | ALA89:ALA90 | LYS90:ALA91 | GLN91:ASP92 | LEU92:VAL93 | ILE93:LEU94 | GLU94:ALA95 | ALA95:LEU96 | MET96:ALA97 | GLU97:GLN98 | GLN98:ALA99 | LEU99:LEU100 | GLY100:GLY101 | HIS101:LEU102 | VAL102:GLN103 | HIS103:ARG104 | PHE104:TYR105 | ALA105:ALA106 | LEU106:LEU107 | ALA107:MET108 | GLY108:GLY109 | HIS109:HIS110 | ASP110:SER111 | ARG111:MET112 | GLY112:GLY113 | ALA113:GLY114 | ARG114:ARG115 | VAL115:ILE116 | SER116:ALA117 | TYR117:VAL118 | ARG118:ARG119 | LEU119:ALA120 | ALA120:ALA121 | LEU121:ARG122 | ASP122:GLY123 | SER123:GLN124 | PRO124:PRO125 | GLY125:ALA126 | ARG126:GLY127 | LEU127:LEU128 | SER128:THR129 | LYS129:ARG130 | LEU130:LEU131 | ALA131:VAL132 | VAL132:ILE133 | LEU133:VAL134 | ASP134:ASP135 | ILE135:GAP | LEU136:GAP | PRO137:PRO136 | THR138:PRO137 | TYR139:GAP | GLU140:GAP | TYR141:GAP | TRP142:GAP | GLN143:GAP | ARG144:GAP | MET145:GAP | ASN146:GAP | ARG147:GAP | ALA148:GAP | TYR149:GAP | ALA150:GAP | LEU151:GAP | LYS152:GAP | ILE153:GAP | TYR154:GAP | HIS155:GAP | TRP156:GAP | SER157:GAP | PHE158:GAP | LEU159:VAL138 | ALA160:SER139 | GLN161:GLY140 | PRO162:PRO141 | ALA163:GLY142 | PRO164:PRO145 | LEU165:TYR146 | PRO166:PRO147 | GLU167:ALA148 | ASN168:LYS149 | LEU169:LEU150 | LEU170:ALA151 | GLY171:GAP | GLY172:GAP | ASP173:GAP | PRO174:GAP | ASP175:GAP | PHE176:TRP152 | TYR177:TYR153 | VAL178:VAL154 | LYS179:ASP155 | ALA180:SER156 | LYS181:GAP | LEU182:ILE157 | ALA183:ARG158 | SER184:GLN159 | TRP185:ALA160 | THR186:THR161 | ARG187:HIS162 | ALA188:GLY163 | GLY189:MET164 | ASP190:ASP165 | LEU191:MET169 | SER192:ARG170 | ALA193:ALA171 | PHE194:PHE172 | ASP195:CYS173 | PRO196:PRO174 | ARG197:THR175 | ALA198:TRP176 | VAL199:THR177 | GLU200:GLU178 | HIS201:GLU179 | TYR202:GLN180 | ARG203:ARG181 | ILE204:ARG182 | ALA205:LEU183 | PHE206:ARG184 | ALA207:ALA185 | ASP208:GLN186 | PRO209:TRP187 | MET210:LEU188 | ARG211:GAP | ARG212:GAP | HIS213:HIS189 | VAL214:THR190 | MET215:CYS191 | CYS216:HIS192 | GLU217:GLU193 | ASP218:PRO194 | TYR219:ALA195 | ARG220:ILE196 | ALA221:VAL197 | GLY222:ARG198 | ALA223:SER199 | TYR224:PHE200 | ALA225:GLU201 | ASP226:ASP202 | PHE227:PHE203 | GLU228:GLY204 | HIS229:ARG205 | ASP230:ASP206 | LYS231:ASP207 | ILE232:ILE208 | ASP233:HIS209 | VAL234:ALA210 | GLU235:ASP211 | ALA236:LEU212 | GLY237:PRO213 | ASN238:HIS214 | LYS239:GAP | ILE240:VAL215 | PRO241:ARG216 | VAL242:VAL217 | PRO243:PRO218 | MET244:GLN219 | LEU245:LEU220 | ALA246:LEU221 | LEU247:MET222 | TRP248:THR223 | GLY249:ALA224 | ALA250:GLU225 | SER251:ASN226 | GLY252:GLY227 | ILE253:VAL235 | ALA254:ALA236 | GLN255:GLU237 | SER256:GAP | ALA257:GAP | ALA258:GAP | THR259:GAP | PRO260:GAP | LEU261:GAP | ASP262:GAP | VAL263:GAP | TRP264:TRP238 | ARG265:GLN239 | LYS266:GLY240 | TRP267:LEU241 | ALA268:ALA242 | SER269:PRO243 | ASP270:ASP244 | VAL271:THR245 | GLN272:LEU246 | GLY273:HIS247 | ALA274:ARG248 | PRO275:ARG249 | ILE276:VAL250 | GLU277:ALA252 | SER278:ALA253 | GLY279:GLY254 | HIS280:HIS255 | PHE281:MET256 | LEU282:ILE257 | PRO283:PRO258 | GLU284:TRP259 | GLU285:ASP260 | ALA286:ASN261 | PRO287:GLU262 | ASP288:ALA263 | GLN289:GLY264 | THR290:PHE265 | ALA291:HIS266 | GLU292:GLU267 | ALA293:ALA268 | LEU294:LEU269 | VAL295:GLY270 | ARG296:ASP271 | PHE297:PHE272 | PHE298:LEU273 | SER299:GLU274 | ALA300:PRO275 | ALA301:ARG276 | PRO302:GLY277	Acid:ASP135 | Base:HIS255 | Nuc:SER111	SER111	HIS255	ASP135	ARG115	ARG119	MISSING	MISSING	HIS192	model_0	Failed: catalytic triad identity not conserved â€” needs Asp nucleophile, His base, Asp acid (mapped Nuc=SER, Base=HIS, Acid=ASP). (Fail) | Tier: Tier_5_Decoy | ID: 28.68%	0	0.6	Nuc;Acid;Base	52 (Ints) / 29 (HeavyAtoms) = 1.79	(3.0 * 0.94) + (2.0 * 0.01) + (1.5 * 0.90) - (2.5 * 0.00) + (1.0 * 0.95) = 5.15 -> z = (raw - 2.5) / 1.25 = 2.12 -> Sigmoid = 0.8927	[5*1.5] + [7*1.0] + [1*2.5] + [0*2.0] + [36*1.0] + [16*4.0] + [20*2.0] + [0*3.0] + [0*2.5] - [3.2*0.05] = 156.84	0	0	0	0.556	4.4	0.793	0.414	0.764	11.24	999	1	0	283.1	9.58	260.9	3.65	11.24	0.922	0.586	1	0.54	0	0.057	2.28421	4.78172	3.22943	0	Tier_5_Decoy	none	2.2077	TRUE	TRUE	30.55	0	0	28.68	H	FALSE			FALSE	N/A	Tier:Tier_5_Decoy | Competence:0.000 | Consensus:0.00 | Cons:52.18	geometric_NAC_pose_quality; kinetic_feasibility_deferred_to_QMMM_Step08	PASS
55254	1990	54940	0054940_2035_CUI98618_22_6-2-FTOH	CUI98618	22_6-2-FTOH	Success	Tier_5_Decoy	FALSE	52.17	0.957124	0.925028	0.97909	0.965148	0.863735	96.341	1.4091	0	999	999	0	0	0	0.1	5	0.625	0.672	0	0	0	0.209	98.48	0	direct_fallback	0	999	999	3.78269	29.46	2.4	7.5	999	5.9	2.21	2.21	2.21	2.97	2.84	2.55	TRUE	FALSE	1	0	31	3	6	0	22	10	12	2138	22	22	1	277	59	157	39	33	33	9	13	29.46	147	277	44	TRUE	MSQPSSTFLYGANVHANGIRQHYLRYGGADGARAERDALILIPGITSPAVTWGFVAERLGQRYDTYVLDVRGRGLSSADPGLDYSLDAQAADVLALAQALGLKRYALMGHSMGGRIAVRAARGQPAGLTRLVIVDPPVSGPGRRPYPAKLAWYVDSIRQATHGMDAEAMRAFCPTWTEEQRRLRAQWLHTCHEPAIVRSFEDFGRDDIHADLPHVRVPQLLMTAENGGVVGDEDVAEWQGLAPDTLHRRVPAAGHMIPWDNEAGFHEALGDFLEPRG	MET1:MET1 | PRO2:SER2 | ASP3:GLN3 | LEU4:PRO4 | ALA5:SER5 | ASP6:SER6 | LEU7:THR7 | PHE8:PHE8 | PRO9:LEU9 | GLY10:GAP | PHE11:TYR10 | GLY12:GLY11 | SER13:ALA12 | GLU14:ASN13 | TRP15:VAL14 | ILE16:HIS15 | ASN17:ALA16 | THR18:ASN17 | SER19:GLY18 | SER20:ILE19 | GLY21:ARG20 | ARG22:GLN21 | ILE23:HIS22 | PHE24:TYR23 | ALA25:LEU24 | ARG26:ARG25 | VAL27:TYR26 | GLY28:GLY27 | GLY29:GLY28 | ASP30:ASP30 | GLY31:GLY31 | PRO32:ASP37 | PRO33:ALA38 | LEU34:LEU39 | LEU35:ILE40 | LEU36:LEU41 | LEU37:ILE42 | HIS38:PRO43 | GLY39:GLY44 | PHE40:ILE45 | PRO41:THR46 | GLN42:SER47 | THR43:PRO48 | HIS44:ALA49 | VAL45:VAL50 | MET46:THR51 | TRP47:TRP52 | HIS48:GLY53 | ARG49:PHE54 | VAL50:VAL55 | ALA51:ALA56 | PRO52:GLU57 | LYS53:ARG58 | LEU54:LEU59 | ALA55:GLY60 | GLU56:GLN61 | ARG57:ARG62 | PHE58:TYR63 | LYS59:ASP64 | VAL60:THR65 | ILE61:TYR66 | VAL62:VAL67 | ALA63:LEU68 | ASP64:ASP69 | LEU65:VAL70 | PRO66:ARG71 | GLY67:GLY72 | TYR68:ARG73 | GLY69:GLY74 | TRP70:LEU75 | SER71:SER76 | ASP72:GAP | MET73:GAP | PRO74:GAP | GLU75:GAP | SER76:SER77 | ASP77:ALA78 | GLU78:ASP79 | GLN79:PRO80 | HIS80:GLY81 | THR81:LEU82 | PRO82:ASP83 | TYR83:TYR84 | THR84:SER85 | LYS85:LEU86 | ARG86:ASP87 | ALA87:ALA88 | MET88:GLN89 | ALA89:ALA90 | LYS90:ALA91 | GLN91:ASP92 | LEU92:VAL93 | ILE93:LEU94 | GLU94:ALA95 | ALA95:LEU96 | MET96:ALA97 | GLU97:GLN98 | GLN98:ALA99 | LEU99:LEU100 | GLY100:GLY101 | HIS101:LEU102 | VAL102:LYS103 | HIS103:ARG104 | PHE104:TYR105 | ALA105:ALA106 | LEU106:LEU107 | ALA107:MET108 | GLY108:GLY109 | HIS109:HIS110 | ASP110:SER111 | ARG111:MET112 | GLY112:GLY113 | ALA113:GLY114 | ARG114:ARG115 | VAL115:ILE116 | SER116:ALA117 | TYR117:VAL118 | ARG118:ARG119 | LEU119:ALA120 | ALA120:ALA121 | LEU121:ARG122 | ASP122:GLY123 | SER123:GLN124 | PRO124:PRO125 | GLY125:ALA126 | ARG126:GLY127 | LEU127:LEU128 | SER128:THR129 | LYS129:ARG130 | LEU130:LEU131 | ALA131:VAL132 | VAL132:ILE133 | LEU133:VAL134 | ASP134:ASP135 | ILE135:GAP | LEU136:GAP | PRO137:PRO136 | THR138:PRO137 | TYR139:GAP | GLU140:GAP | TYR141:GAP | TRP142:GAP | GLN143:GAP | ARG144:GAP | MET145:GAP | ASN146:GAP | ARG147:GAP | ALA148:GAP | TYR149:GAP | ALA150:GAP | LEU151:GAP | LYS152:GAP | ILE153:GAP | TYR154:GAP | HIS155:GAP | TRP156:GAP | SER157:GAP | PHE158:GAP | LEU159:VAL138 | ALA160:SER139 | GLN161:GLY140 | PRO162:PRO141 | ALA163:GLY142 | PRO164:PRO145 | LEU165:TYR146 | PRO166:PRO147 | GLU167:ALA148 | ASN168:LYS149 | LEU169:LEU150 | LEU170:ALA151 | GLY171:GAP | GLY172:GAP | ASP173:GAP | PRO174:GAP | ASP175:GAP | PHE176:TRP152 | TYR177:TYR153 | VAL178:VAL154 | LYS179:ASP155 | ALA180:SER156 | LYS181:GAP | LEU182:ILE157 | ALA183:ARG158 | SER184:GLN159 | TRP185:ALA160 | THR186:THR161 | ARG187:HIS162 | ALA188:GLY163 | GLY189:MET164 | ASP190:ASP165 | LEU191:MET169 | SER192:ARG170 | ALA193:ALA171 | PHE194:PHE172 | ASP195:CYS173 | PRO196:PRO174 | ARG197:THR175 | ALA198:TRP176 | VAL199:THR177 | GLU200:GLU178 | HIS201:GLU179 | TYR202:GLN180 | ARG203:ARG181 | ILE204:ARG182 | ALA205:LEU183 | PHE206:ARG184 | ALA207:ALA185 | ASP208:GLN186 | PRO209:TRP187 | MET210:LEU188 | ARG211:GAP | ARG212:GAP | HIS213:HIS189 | VAL214:THR190 | MET215:CYS191 | CYS216:HIS192 | GLU217:GLU193 | ASP218:PRO194 | TYR219:ALA195 | ARG220:ILE196 | ALA221:VAL197 | GLY222:ARG198 | ALA223:SER199 | TYR224:PHE200 | ALA225:GLU201 | ASP226:ASP202 | PHE227:PHE203 | GLU228:GLY204 | HIS229:ARG205 | ASP230:ASP206 | LYS231:ASP207 | ILE232:ILE208 | ASP233:HIS209 | VAL234:ALA210 | GLU235:ASP211 | ALA236:LEU212 | GLY237:PRO213 | ASN238:HIS214 | LYS239:GAP | ILE240:VAL215 | PRO241:ARG216 | VAL242:VAL217 | PRO243:PRO218 | MET244:GLN219 | LEU245:LEU220 | ALA246:LEU221 | LEU247:MET222 | TRP248:THR223 | GLY249:ALA224 | ALA250:GLU225 | SER251:ASN226 | GLY252:GLY227 | ILE253:VAL235 | ALA254:ALA236 | GLN255:GLU237 | SER256:GAP | ALA257:GAP | ALA258:GAP | THR259:GAP | PRO260:GAP | LEU261:GAP | ASP262:GAP | VAL263:GAP | TRP264:TRP238 | ARG265:GLN239 | LYS266:GLY240 | TRP267:LEU241 | ALA268:ALA242 | SER269:PRO243 | ASP270:ASP244 | VAL271:THR245 | GLN272:LEU246 | GLY273:HIS247 | ALA274:ARG248 | PRO275:ARG249 | ILE276:VAL250 | GLU277:ALA252 | SER278:ALA253 | GLY279:GLY254 | HIS280:HIS255 | PHE281:MET256 | LEU282:ILE257 | PRO283:PRO258 | GLU284:TRP259 | GLU285:ASP260 | ALA286:ASN261 | PRO287:GLU262 | ASP288:ALA263 | GLN289:GLY264 | THR290:PHE265 | ALA291:HIS266 | GLU292:GLU267 | ALA293:ALA268 | LEU294:LEU269 | VAL295:GLY270 | ARG296:ASP271 | PHE297:PHE272 | PHE298:LEU273 | SER299:GLU274 | ALA300:PRO275 | ALA301:ARG276 | PRO302:GLY277	Acid:ASP135 | Base:HIS255 | Nuc:SER111	SER111	HIS255	ASP135	ARG115	ARG119	MISSING	MISSING	HIS192	model_0	Failed: catalytic triad identity not conserved â€” needs Asp nucleophile, His base, Asp acid (mapped Nuc=SER, Base=HIS, Acid=ASP). (Fail) | Tier: Tier_5_Decoy | ID: 29.46%	0	0.6	Nuc;Acid;Base	31 (Ints) / 22 (HeavyAtoms) = 1.41	(3.0 * 0.93) + (2.0 * 0.01) + (1.5 * 0.70) - (2.5 * 0.00) + (1.0 * 0.96) = 4.81 -> z = (raw - 2.5) / 1.25 = 1.85 -> Sigmoid = 0.8637	[3*1.5] + [6*1.0] + [0*2.5] + [0*2.0] + [22*1.0] + [10*4.0] + [12*2.0] + [0*3.0] + [0*2.5] - [3.2*0.05] = 96.34	0	0	0	0.545	0	0.909	0.409	0.789	9.7	999	1	0	287	9.58	202.2	3.2	10.68	0.705	0.557	1	0.6	0	0	2.03049	3.96113	3.17992	0	Tier_5_Decoy	none	2.19381	TRUE	TRUE	30.85	0	0	29.46	H	FALSE			FALSE	N/A	Tier:Tier_5_Decoy | Competence:0.000 | Consensus:0.00 | Cons:52.17	geometric_NAC_pose_quality; kinetic_feasibility_deferred_to_QMMM_Step08	PASS
55255	1991	54977	0054977_2037_CUI54083_5_PFBS	CUI54083	5_PFBS	Success	Tier_5_Decoy	FALSE	52.17	0.957746	0.948286	0.976963	0.960111	0.905291	99.3276	2.1176	0	999	999	0	0	0	0.1	5	0.625	0.682	0	0	0	0.209	98.39	0	direct_fallback	0	999	999	3.783	29.46	2.17	8.58	999	6.01	4.64	4.64	4.64	2.84	2.77	2.65	TRUE	FALSE	1	0	36	3	4	2	22	10	12	2136	17	17	1	277	59	158	38	33	33	9	9	29.46	144	277	44	TRUE	MSQPSSTFLYGANVHANGIRQHYLRYGGADGARAERDALILIPGITSPAVTWGFVAERLGQRYDTYVLDVRGRGLSSADPGLDYGLDAQAADVLALAQALGLQRYALMGHSMGGRIAVRAARGQPAGLTRLVIVDPPVSGPGRRPYPAKLAWYVDSIRQATHGMDAEAMRAFCPTWTEEQRRLRAQWLHTCHEPAIVRSFEDFGRDDIHADLPHVRVPQLLMTAENGGVVGDEDVAEWQGLAPDTLHRRVPAAGHMIPWDNEAGFHEALGDFLEPRG	MET1:MET1 | PRO2:SER2 | ASP3:GLN3 | LEU4:PRO4 | ALA5:SER5 | ASP6:SER6 | LEU7:THR7 | PHE8:PHE8 | PRO9:LEU9 | GLY10:GAP | PHE11:TYR10 | GLY12:GLY11 | SER13:ALA12 | GLU14:ASN13 | TRP15:VAL14 | ILE16:HIS15 | ASN17:ALA16 | THR18:ASN17 | SER19:GLY18 | SER20:ILE19 | GLY21:ARG20 | ARG22:GLN21 | ILE23:HIS22 | PHE24:TYR23 | ALA25:LEU24 | ARG26:ARG25 | VAL27:TYR26 | GLY28:GLY27 | GLY29:GLY28 | ASP30:ASP30 | GLY31:GLY31 | PRO32:ASP37 | PRO33:ALA38 | LEU34:LEU39 | LEU35:ILE40 | LEU36:LEU41 | LEU37:ILE42 | HIS38:PRO43 | GLY39:GLY44 | PHE40:ILE45 | PRO41:THR46 | GLN42:SER47 | THR43:PRO48 | HIS44:ALA49 | VAL45:VAL50 | MET46:THR51 | TRP47:TRP52 | HIS48:GLY53 | ARG49:PHE54 | VAL50:VAL55 | ALA51:ALA56 | PRO52:GLU57 | LYS53:ARG58 | LEU54:LEU59 | ALA55:GLY60 | GLU56:GLN61 | ARG57:ARG62 | PHE58:TYR63 | LYS59:ASP64 | VAL60:THR65 | ILE61:TYR66 | VAL62:VAL67 | ALA63:LEU68 | ASP64:ASP69 | LEU65:VAL70 | PRO66:ARG71 | GLY67:GLY72 | TYR68:ARG73 | GLY69:GLY74 | TRP70:LEU75 | SER71:SER76 | ASP72:GAP | MET73:GAP | PRO74:GAP | GLU75:GAP | SER76:SER77 | ASP77:ALA78 | GLU78:ASP79 | GLN79:PRO80 | HIS80:GLY81 | THR81:LEU82 | PRO82:ASP83 | TYR83:TYR84 | THR84:GLY85 | LYS85:LEU86 | ARG86:ASP87 | ALA87:ALA88 | MET88:GLN89 | ALA89:ALA90 | LYS90:ALA91 | GLN91:ASP92 | LEU92:VAL93 | ILE93:LEU94 | GLU94:ALA95 | ALA95:LEU96 | MET96:ALA97 | GLU97:GLN98 | GLN98:ALA99 | LEU99:LEU100 | GLY100:GLY101 | HIS101:LEU102 | VAL102:GLN103 | HIS103:ARG104 | PHE104:TYR105 | ALA105:ALA106 | LEU106:LEU107 | ALA107:MET108 | GLY108:GLY109 | HIS109:HIS110 | ASP110:SER111 | ARG111:MET112 | GLY112:GLY113 | ALA113:GLY114 | ARG114:ARG115 | VAL115:ILE116 | SER116:ALA117 | TYR117:VAL118 | ARG118:ARG119 | LEU119:ALA120 | ALA120:ALA121 | LEU121:ARG122 | ASP122:GLY123 | SER123:GLN124 | PRO124:PRO125 | GLY125:ALA126 | ARG126:GLY127 | LEU127:LEU128 | SER128:THR129 | LYS129:ARG130 | LEU130:LEU131 | ALA131:VAL132 | VAL132:ILE133 | LEU133:VAL134 | ASP134:ASP135 | ILE135:GAP | LEU136:GAP | PRO137:PRO136 | THR138:PRO137 | TYR139:GAP | GLU140:GAP | TYR141:GAP | TRP142:GAP | GLN143:GAP | ARG144:GAP | MET145:GAP | ASN146:GAP | ARG147:GAP | ALA148:GAP | TYR149:GAP | ALA150:GAP | LEU151:GAP | LYS152:GAP | ILE153:GAP | TYR154:GAP | HIS155:GAP | TRP156:GAP | SER157:GAP | PHE158:GAP | LEU159:VAL138 | ALA160:SER139 | GLN161:GLY140 | PRO162:PRO141 | ALA163:GLY142 | PRO164:PRO145 | LEU165:TYR146 | PRO166:PRO147 | GLU167:ALA148 | ASN168:LYS149 | LEU169:LEU150 | LEU170:ALA151 | GLY171:GAP | GLY172:GAP | ASP173:GAP | PRO174:GAP | ASP175:GAP | PHE176:TRP152 | TYR177:TYR153 | VAL178:VAL154 | LYS179:ASP155 | ALA180:SER156 | LYS181:GAP | LEU182:ILE157 | ALA183:ARG158 | SER184:GLN159 | TRP185:ALA160 | THR186:THR161 | ARG187:HIS162 | ALA188:GLY163 | GLY189:MET164 | ASP190:ASP165 | LEU191:MET169 | SER192:ARG170 | ALA193:ALA171 | PHE194:PHE172 | ASP195:CYS173 | PRO196:PRO174 | ARG197:THR175 | ALA198:TRP176 | VAL199:THR177 | GLU200:GLU178 | HIS201:GLU179 | TYR202:GLN180 | ARG203:ARG181 | ILE204:ARG182 | ALA205:LEU183 | PHE206:ARG184 | ALA207:ALA185 | ASP208:GLN186 | PRO209:TRP187 | MET210:LEU188 | ARG211:GAP | ARG212:GAP | HIS213:HIS189 | VAL214:THR190 | MET215:CYS191 | CYS216:HIS192 | GLU217:GLU193 | ASP218:PRO194 | TYR219:ALA195 | ARG220:ILE196 | ALA221:VAL197 | GLY222:ARG198 | ALA223:SER199 | TYR224:PHE200 | ALA225:GLU201 | ASP226:ASP202 | PHE227:PHE203 | GLU228:GLY204 | HIS229:ARG205 | ASP230:ASP206 | LYS231:ASP207 | ILE232:ILE208 | ASP233:HIS209 | VAL234:ALA210 | GLU235:ASP211 | ALA236:LEU212 | GLY237:PRO213 | ASN238:HIS214 | LYS239:GAP | ILE240:VAL215 | PRO241:ARG216 | VAL242:VAL217 | PRO243:PRO218 | MET244:GLN219 | LEU245:LEU220 | ALA246:LEU221 | LEU247:MET222 | TRP248:THR223 | GLY249:ALA224 | ALA250:GLU225 | SER251:ASN226 | GLY252:GLY227 | ILE253:VAL235 | ALA254:ALA236 | GLN255:GLU237 | SER256:GAP | ALA257:GAP | ALA258:GAP | THR259:GAP | PRO260:GAP | LEU261:GAP | ASP262:GAP | VAL263:GAP | TRP264:TRP238 | ARG265:GLN239 | LYS266:GLY240 | TRP267:LEU241 | ALA268:ALA242 | SER269:PRO243 | ASP270:ASP244 | VAL271:THR245 | GLN272:LEU246 | GLY273:HIS247 | ALA274:ARG248 | PRO275:ARG249 | ILE276:VAL250 | GLU277:ALA252 | SER278:ALA253 | GLY279:GLY254 | HIS280:HIS255 | PHE281:MET256 | LEU282:ILE257 | PRO283:PRO258 | GLU284:TRP259 | GLU285:ASP260 | ALA286:ASN261 | PRO287:GLU262 | ASP288:ALA263 | GLN289:GLY264 | THR290:PHE265 | ALA291:HIS266 | GLU292:GLU267 | ALA293:ALA268 | LEU294:LEU269 | VAL295:GLY270 | ARG296:ASP271 | PHE297:PHE272 | PHE298:LEU273 | SER299:GLU274 | ALA300:PRO275 | ALA301:ARG276 | PRO302:GLY277	Acid:ASP135 | Base:HIS255 | Nuc:SER111	SER111	HIS255	ASP135	ARG115	ARG119	MISSING	MISSING	HIS192	model_0	Failed: catalytic triad identity not conserved â€” needs Asp nucleophile, His base, Asp acid (mapped Nuc=SER, Base=HIS, Acid=ASP). (Fail) | Tier: Tier_5_Decoy | ID: 29.46%	0	0.6	Nuc;Base	36 (Ints) / 17 (HeavyAtoms) = 2.12	(3.0 * 0.95) + (2.0 * 0.01) + (1.5 * 1.00) - (2.5 * 0.00) + (1.0 * 0.96) = 5.32 -> z = (raw - 2.5) / 1.25 = 2.26 -> Sigmoid = 0.9053	[3*1.5] + [4*1.0] + [2*2.5] + [0*2.0] + [22*1.0] + [10*4.0] + [12*2.0] + [0*3.0] + [0*2.5] - [3.4*0.05] = 99.33	0	0	0	0.545	9.26	0.882	0.588	0.784	7.42	999	1	0	285.5	9.59	156.8	2.5	7.42	0.549	0.387	1	0.6	0	0	2.63654	4.9988	3.44877	0	Tier_5_Decoy	none	2.16319	TRUE	TRUE	31.08	0	0	29.46	H	FALSE			FALSE	N/A	Tier:Tier_5_Decoy | Competence:0.000 | Consensus:0.00 | Cons:52.17	geometric_NAC_pose_quality; kinetic_feasibility_deferred_to_QMMM_Step08	PASS
55256	2072	32768	0032768_1214_A0A3P4B3F5_9BURK_17_PFTeDA	A0A3P4B3F5_9BURK	17_PFTeDA	Success	Tier_5_Decoy	FALSE	52.15	0.936322	0.904562	0.960089	0.944262	0.812349	132.839	0.8837	0	999	999	0	0	0	0.1	5	0.625	0.665	1	0	0	0.209	97.43	0	direct_fallback	0	999	999	3.78275	32.17	2.46	3.03	999	5.77	4.91	4.12	4.12	3.28	2.96	2.55	TRUE	FALSE	1	0	38	2	2	2	31	15	16	2200	43	43	1	284	59	160	41	35	34	17	27	32.17	138	284	44	TRUE	MSQPEHSTGCAPSGEVEIFYRRFGTPGATPLLIAHGLSYISYDWTGIAQELASDREVVAIDLRGFGESGRSPQRNYELRDFAGDIVAVLDHLQWPRAILAGHSMGGRICLCTAHWHPERVAALACLDFAPDVAAAGRRNVALRIGNQPDLFESVDQAMAYHGLPAGLPADAPERKRYEAFLKPVAGGYELKRDLHFRDNFRQTLQGKPAPAPAGLDLWAMVRELSMPALFVRGSRSDMFEAPTMDKLRQANPHARVEQIDASHDLAGDNPHDLARVLRAFIAPL	MET1:MET1 | PRO2:SER2 | ASP3:GLN3 | LEU4:GAP | ALA5:GAP | ASP6:GAP | LEU7:GAP | PHE8:GAP | PRO9:PRO4 | GLY10:GLU5 | PHE11:HIS6 | GLY12:SER7 | SER13:THR8 | GLU14:GLY9 | TRP15:CYS10 | ILE16:ALA11 | ASN17:PRO12 | THR18:SER13 | SER19:GLY14 | SER20:GLU15 | GLY21:VAL16 | ARG22:GLU17 | ILE23:ILE18 | PHE24:PHE19 | ALA25:ARG21 | ARG26:ARG22 | VAL27:PHE23 | GLY28:GLY24 | GLY29:THR25 | ASP30:PRO26 | GLY31:GLY27 | PRO32:THR29 | PRO33:PRO30 | LEU34:LEU31 | LEU35:LEU32 | LEU36:ILE33 | LEU37:ALA34 | HIS38:HIS35 | GLY39:GLY36 | PHE40:LEU37 | PRO41:SER38 | GLN42:TYR39 | THR43:ILE40 | HIS44:SER41 | VAL45:TYR42 | MET46:ASP43 | TRP47:TRP44 | HIS48:THR45 | ARG49:GLY46 | VAL50:ILE47 | ALA51:ALA48 | PRO52:GLN49 | LYS53:GLU50 | LEU54:LEU51 | ALA55:ALA52 | GLU56:SER53 | ARG57:ASP54 | PHE58:ARG55 | LYS59:GLU56 | VAL60:VAL57 | ILE61:VAL58 | VAL62:ALA59 | ALA63:ILE60 | ASP64:ASP61 | LEU65:LEU62 | PRO66:ARG63 | GLY67:GLY64 | TYR68:PHE65 | GLY69:GLY66 | TRP70:GLU67 | SER71:SER68 | ASP72:GLY69 | MET73:GAP | PRO74:GAP | GLU75:ARG70 | SER76:SER71 | ASP77:PRO72 | GLU78:GLN73 | GLN79:ARG74 | HIS80:ASN75 | THR81:GAP | PRO82:GAP | TYR83:TYR76 | THR84:GLU77 | LYS85:LEU78 | ARG86:ARG79 | ALA87:ASP80 | MET88:PHE81 | ALA89:ALA82 | LYS90:GLY83 | GLN91:ASP84 | LEU92:ILE85 | ILE93:VAL86 | GLU94:ALA87 | ALA95:VAL88 | MET96:LEU89 | GLU97:ASP90 | GLN98:HIS91 | LEU99:LEU92 | GLY100:GLN93 | HIS101:TRP94 | VAL102:PRO95 | HIS103:ARG96 | PHE104:ALA97 | ALA105:ILE98 | LEU106:LEU99 | ALA107:ALA100 | GLY108:GLY101 | HIS109:HIS102 | ASP110:SER103 | ARG111:MET104 | GLY112:GLY105 | ALA113:GLY106 | ARG114:ARG107 | VAL115:ILE108 | SER116:CYS109 | TYR117:LEU110 | ARG118:CYS111 | LEU119:THR112 | ALA120:ALA113 | LEU121:HIS114 | ASP122:TRP115 | SER123:HIS116 | PRO124:PRO117 | GLY125:GLU118 | ARG126:ARG119 | LEU127:VAL120 | SER128:ALA121 | LYS129:ALA122 | LEU130:LEU123 | ALA131:ALA124 | VAL132:CYS125 | LEU133:LEU126 | ASP134:ASP127 | ILE135:PHE128 | LEU136:ALA129 | PRO137:PRO130 | THR138:ASP131 | TYR139:VAL132 | GLU140:ALA133 | TYR141:ALA134 | TRP142:ALA135 | GLN143:GLY136 | ARG144:ARG137 | MET145:ARG138 | ASN146:ASN139 | ARG147:GAP | ALA148:GAP | TYR149:VAL140 | ALA150:ALA141 | LEU151:LEU142 | LYS152:ARG143 | ILE153:ILE144 | TYR154:GAP | HIS155:GAP | TRP156:GAP | SER157:GAP | PHE158:GAP | LEU159:GAP | ALA160:GAP | GLN161:GAP | PRO162:GAP | ALA163:GAP | PRO164:GAP | LEU165:GAP | PRO166:GAP | GLU167:GAP | ASN168:GAP | LEU169:GAP | LEU170:GAP | GLY171:GLY145 | GLY172:ASN146 | ASP173:GLN147 | PRO174:PRO148 | ASP175:ASP149 | PHE176:LEU150 | TYR177:PHE151 | VAL178:VAL154 | LYS179:ASP155 | ALA180:GLN156 | LYS181:ALA157 | LEU182:MET158 | ALA183:ALA159 | SER184:TYR160 | TRP185:HIS161 | THR186:GLY162 | ARG187:LEU163 | ALA188:PRO164 | GLY189:ALA165 | ASP190:GLY166 | LEU191:LEU167 | SER192:PRO168 | ALA193:ALA169 | PHE194:ASP170 | ASP195:ALA171 | PRO196:PRO172 | ARG197:GLU173 | ALA198:ARG174 | VAL199:GAP | GLU200:LYS175 | HIS201:ARG176 | TYR202:TYR177 | ARG203:GLU178 | ILE204:GAP | ALA205:ALA179 | PHE206:PHE180 | ALA207:LEU181 | ASP208:LYS182 | PRO209:PRO183 | MET210:VAL184 | ARG211:GAP | ARG212:GAP | HIS213:GAP | VAL214:GAP | MET215:GAP | CYS216:GAP | GLU217:GAP | ASP218:GAP | TYR219:GAP | ARG220:GAP | ALA221:ALA185 | GLY222:GLY186 | ALA223:GLY187 | TYR224:TYR188 | ALA225:LEU194 | ASP226:HIS195 | PHE227:PHE196 | GLU228:ARG197 | HIS229:ASP198 | ASP230:ASN199 | LYS231:PHE200 | ILE232:ARG201 | ASP233:GLN202 | VAL234:THR203 | GLU235:LEU204 | ALA236:GLN205 | GLY237:GLY206 | ASN238:LYS207 | LYS239:PRO208 | ILE240:ALA209 | PRO241:PRO210 | VAL242:ALA211 | PRO243:PRO212 | MET244:ALA213 | LEU245:LEU215 | ALA246:ASP216 | LEU247:LEU217 | TRP248:TRP218 | GLY249:GAP | ALA250:GAP | SER251:GAP | GLY252:ALA219 | ILE253:MET220 | ALA254:VAL221 | GLN255:ARG222 | SER256:GLU223 | ALA257:LEU224 | ALA258:SER225 | THR259:MET226 | PRO260:PRO227 | LEU261:ALA228 | ASP262:LEU229 | VAL263:PHE230 | TRP264:VAL231 | ARG265:ARG232 | LYS266:GLY233 | TRP267:SER234 | ALA268:ARG235 | SER269:SER236 | ASP270:ASP237 | VAL271:MET238 | GLN272:PHE239 | GLY273:GLU240 | ALA274:ALA241 | PRO275:PRO242 | ILE276:ILE259 | GLU277:ASP260 | SER278:ALA261 | GLY279:SER262 | HIS280:HIS263 | PHE281:ASP264 | LEU282:LEU265 | PRO283:ALA266 | GLU284:GLY267 | GLU285:ASP268 | ALA286:ASN269 | PRO287:PRO270 | ASP288:HIS271 | GLN289:ASP272 | THR290:LEU273 | ALA291:ALA274 | GLU292:ARG275 | ALA293:VAL276 | LEU294:LEU277 | VAL295:GAP | ARG296:ARG278 | PHE297:ALA279 | PHE298:PHE280 | SER299:ILE281 | ALA300:ALA282 | ALA301:PRO283 | PRO302:LEU284	Acid:ASP127 | Base:HIS263 | Nuc:SER103	SER103	HIS263	ASP127	ARG107	MISSING	ARG143	MISSING	TYR188	model_0	Failed: catalytic triad identity not conserved â€” needs Asp nucleophile, His base, Asp acid (mapped Nuc=SER, Base=HIS, Acid=ASP). (Fail) | Tier: Tier_5_Decoy | ID: 32.17%	0	0.6	Nuc;Carb1;Acid;Stab_H;Base	38 (Ints) / 43 (HeavyAtoms) = 0.88	(3.0 * 0.90) + (2.0 * 0.01) + (1.5 * 0.44) - (2.5 * 0.00) + (1.0 * 0.94) = 4.33 -> z = (raw - 2.5) / 1.25 = 1.47 -> Sigmoid = 0.8123	[2*1.5] + [2*1.0] + [2*2.5] + [0*2.0] + [31*1.0] + [15*4.0] + [16*2.0] + [0*3.0] + [0*2.5] - [3.2*0.05] = 132.84	0	0	0	0.516	0	0.163	0.512	0.613	14.13	999	1	0	773.9	13.21	376.1	4.86	14.74	0.486	0.558	1	0	0	0.687	2.09451	4.15274	3.22301	0	Tier_5_Decoy	none	2.56274	TRUE	FALSE	29.09	0	0	32.17	G	FALSE			FALSE	N/A	Tier:Tier_5_Decoy | Competence:0.000 | Consensus:0.00 | Cons:52.15	geometric_NAC_pose_quality; kinetic_feasibility_deferred_to_QMMM_Step08	PASS
55257	1987	54927	0054927_2035_CUI98618_9_PFPeS	CUI98618	9_PFPeS	Success	Tier_5_Decoy	FALSE	52.15	0.956617	0.935481	0.975316	0.961901	0.902546	110.835	2	0	999	999	0	0	0	0.1	5	0.625	0.677	0	0	0	0.209	98.4	0	direct_fallback	0	999	999	3.77472	29.46	2.34	7.47	999	5.75	2.42	2.42	2.42	2.42	2.71	2.61	TRUE	FALSE	1	0	40	5	7	1	24	11	13	2138	20	20	1	277	59	157	39	33	33	10	11	29.46	147	277	44	TRUE	MSQPSSTFLYGANVHANGIRQHYLRYGGADGARAERDALILIPGITSPAVTWGFVAERLGQRYDTYVLDVRGRGLSSADPGLDYSLDAQAADVLALAQALGLKRYALMGHSMGGRIAVRAARGQPAGLTRLVIVDPPVSGPGRRPYPAKLAWYVDSIRQATHGMDAEAMRAFCPTWTEEQRRLRAQWLHTCHEPAIVRSFEDFGRDDIHADLPHVRVPQLLMTAENGGVVGDEDVAEWQGLAPDTLHRRVPAAGHMIPWDNEAGFHEALGDFLEPRG	MET1:MET1 | PRO2:SER2 | ASP3:GLN3 | LEU4:PRO4 | ALA5:SER5 | ASP6:SER6 | LEU7:THR7 | PHE8:PHE8 | PRO9:LEU9 | GLY10:GAP | PHE11:TYR10 | GLY12:GLY11 | SER13:ALA12 | GLU14:ASN13 | TRP15:VAL14 | ILE16:HIS15 | ASN17:ALA16 | THR18:ASN17 | SER19:GLY18 | SER20:ILE19 | GLY21:ARG20 | ARG22:GLN21 | ILE23:HIS22 | PHE24:TYR23 | ALA25:LEU24 | ARG26:ARG25 | VAL27:TYR26 | GLY28:GLY27 | GLY29:GLY28 | ASP30:ASP30 | GLY31:GLY31 | PRO32:ASP37 | PRO33:ALA38 | LEU34:LEU39 | LEU35:ILE40 | LEU36:LEU41 | LEU37:ILE42 | HIS38:PRO43 | GLY39:GLY44 | PHE40:ILE45 | PRO41:THR46 | GLN42:SER47 | THR43:PRO48 | HIS44:ALA49 | VAL45:VAL50 | MET46:THR51 | TRP47:TRP52 | HIS48:GLY53 | ARG49:PHE54 | VAL50:VAL55 | ALA51:ALA56 | PRO52:GLU57 | LYS53:ARG58 | LEU54:LEU59 | ALA55:GLY60 | GLU56:GLN61 | ARG57:ARG62 | PHE58:TYR63 | LYS59:ASP64 | VAL60:THR65 | ILE61:TYR66 | VAL62:VAL67 | ALA63:LEU68 | ASP64:ASP69 | LEU65:VAL70 | PRO66:ARG71 | GLY67:GLY72 | TYR68:ARG73 | GLY69:GLY74 | TRP70:LEU75 | SER71:SER76 | ASP72:GAP | MET73:GAP | PRO74:GAP | GLU75:GAP | SER76:SER77 | ASP77:ALA78 | GLU78:ASP79 | GLN79:PRO80 | HIS80:GLY81 | THR81:LEU82 | PRO82:ASP83 | TYR83:TYR84 | THR84:SER85 | LYS85:LEU86 | ARG86:ASP87 | ALA87:ALA88 | MET88:GLN89 | ALA89:ALA90 | LYS90:ALA91 | GLN91:ASP92 | LEU92:VAL93 | ILE93:LEU94 | GLU94:ALA95 | ALA95:LEU96 | MET96:ALA97 | GLU97:GLN98 | GLN98:ALA99 | LEU99:LEU100 | GLY100:GLY101 | HIS101:LEU102 | VAL102:LYS103 | HIS103:ARG104 | PHE104:TYR105 | ALA105:ALA106 | LEU106:LEU107 | ALA107:MET108 | GLY108:GLY109 | HIS109:HIS110 | ASP110:SER111 | ARG111:MET112 | GLY112:GLY113 | ALA113:GLY114 | ARG114:ARG115 | VAL115:ILE116 | SER116:ALA117 | TYR117:VAL118 | ARG118:ARG119 | LEU119:ALA120 | ALA120:ALA121 | LEU121:ARG122 | ASP122:GLY123 | SER123:GLN124 | PRO124:PRO125 | GLY125:ALA126 | ARG126:GLY127 | LEU127:LEU128 | SER128:THR129 | LYS129:ARG130 | LEU130:LEU131 | ALA131:VAL132 | VAL132:ILE133 | LEU133:VAL134 | ASP134:ASP135 | ILE135:GAP | LEU136:GAP | PRO137:PRO136 | THR138:PRO137 | TYR139:GAP | GLU140:GAP | TYR141:GAP | TRP142:GAP | GLN143:GAP | ARG144:GAP | MET145:GAP | ASN146:GAP | ARG147:GAP | ALA148:GAP | TYR149:GAP | ALA150:GAP | LEU151:GAP | LYS152:GAP | ILE153:GAP | TYR154:GAP | HIS155:GAP | TRP156:GAP | SER157:GAP | PHE158:GAP | LEU159:VAL138 | ALA160:SER139 | GLN161:GLY140 | PRO162:PRO141 | ALA163:GLY142 | PRO164:PRO145 | LEU165:TYR146 | PRO166:PRO147 | GLU167:ALA148 | ASN168:LYS149 | LEU169:LEU150 | LEU170:ALA151 | GLY171:GAP | GLY172:GAP | ASP173:GAP | PRO174:GAP | ASP175:GAP | PHE176:TRP152 | TYR177:TYR153 | VAL178:VAL154 | LYS179:ASP155 | ALA180:SER156 | LYS181:GAP | LEU182:ILE157 | ALA183:ARG158 | SER184:GLN159 | TRP185:ALA160 | THR186:THR161 | ARG187:HIS162 | ALA188:GLY163 | GLY189:MET164 | ASP190:ASP165 | LEU191:MET169 | SER192:ARG170 | ALA193:ALA171 | PHE194:PHE172 | ASP195:CYS173 | PRO196:PRO174 | ARG197:THR175 | ALA198:TRP176 | VAL199:THR177 | GLU200:GLU178 | HIS201:GLU179 | TYR202:GLN180 | ARG203:ARG181 | ILE204:ARG182 | ALA205:LEU183 | PHE206:ARG184 | ALA207:ALA185 | ASP208:GLN186 | PRO209:TRP187 | MET210:LEU188 | ARG211:GAP | ARG212:GAP | HIS213:HIS189 | VAL214:THR190 | MET215:CYS191 | CYS216:HIS192 | GLU217:GLU193 | ASP218:PRO194 | TYR219:ALA195 | ARG220:ILE196 | ALA221:VAL197 | GLY222:ARG198 | ALA223:SER199 | TYR224:PHE200 | ALA225:GLU201 | ASP226:ASP202 | PHE227:PHE203 | GLU228:GLY204 | HIS229:ARG205 | ASP230:ASP206 | LYS231:ASP207 | ILE232:ILE208 | ASP233:HIS209 | VAL234:ALA210 | GLU235:ASP211 | ALA236:LEU212 | GLY237:PRO213 | ASN238:HIS214 | LYS239:GAP | ILE240:VAL215 | PRO241:ARG216 | VAL242:VAL217 | PRO243:PRO218 | MET244:GLN219 | LEU245:LEU220 | ALA246:LEU221 | LEU247:MET222 | TRP248:THR223 | GLY249:ALA224 | ALA250:GLU225 | SER251:ASN226 | GLY252:GLY227 | ILE253:VAL235 | ALA254:ALA236 | GLN255:GLU237 | SER256:GAP | ALA257:GAP | ALA258:GAP | THR259:GAP | PRO260:GAP | LEU261:GAP | ASP262:GAP | VAL263:GAP | TRP264:TRP238 | ARG265:GLN239 | LYS266:GLY240 | TRP267:LEU241 | ALA268:ALA242 | SER269:PRO243 | ASP270:ASP244 | VAL271:THR245 | GLN272:LEU246 | GLY273:HIS247 | ALA274:ARG248 | PRO275:ARG249 | ILE276:VAL250 | GLU277:ALA252 | SER278:ALA253 | GLY279:GLY254 | HIS280:HIS255 | PHE281:MET256 | LEU282:ILE257 | PRO283:PRO258 | GLU284:TRP259 | GLU285:ASP260 | ALA286:ASN261 | PRO287:GLU262 | ASP288:ALA263 | GLN289:GLY264 | THR290:PHE265 | ALA291:HIS266 | GLU292:GLU267 | ALA293:ALA268 | LEU294:LEU269 | VAL295:GLY270 | ARG296:ASP271 | PHE297:PHE272 | PHE298:LEU273 | SER299:GLU274 | ALA300:PRO275 | ALA301:ARG276 | PRO302:GLY277	Acid:ASP135 | Base:HIS255 | Nuc:SER111	SER111	HIS255	ASP135	ARG115	ARG119	MISSING	MISSING	HIS192	model_0	Failed: catalytic triad identity not conserved â€” needs Asp nucleophile, His base, Asp acid (mapped Nuc=SER, Base=HIS, Acid=ASP). (Fail) | Tier: Tier_5_Decoy | ID: 29.46%	0	0.6	Nuc;Acid;Base	40 (Ints) / 20 (HeavyAtoms) = 2.00	(3.0 * 0.94) + (2.0 * 0.01) + (1.5 * 1.00) - (2.5 * 0.00) + (1.0 * 0.96) = 5.28 -> z = (raw - 2.5) / 1.25 = 2.23 -> Sigmoid = 0.9025	[5*1.5] + [7*1.0] + [1*2.5] + [0*2.0] + [24*1.0] + [11*4.0] + [13*2.0] + [0*3.0] + [0*2.5] - [3.3*0.05] = 110.83	0	0	0	0.542	7.5	0.8	0.65	0.761	7.38	999	1	0	281.5	9.57	181.4	2.81	8.64	0.645	0.451	1	0.55	0	0.05	2.42329	4.76356	3.30319	0	Tier_5_Decoy	none	2.17262	TRUE	TRUE	31	0	0	29.46	H	FALSE			FALSE	N/A	Tier:Tier_5_Decoy | Competence:0.000 | Consensus:0.00 | Cons:52.15	geometric_NAC_pose_quality; kinetic_feasibility_deferred_to_QMMM_Step08	PASS
55258	1983	55076	0055076_2040_CUJ08654_23_8-2-FTOH	CUJ08654	23_8-2-FTOH	Success	Tier_5_Decoy	FALSE	52.15	0.95011	0.902549	0.970188	0.962	0.882158	153.843	1.7857	0	999	999	0	0	0	0.1	5	0.625	0.692	0	0	0	0.209	98.63	0	direct_fallback	0	999	999	3.7838	29.46	1.94	7.26	999	5.29	3.18	3.18	3.18	2.83	2.32	2.46	TRUE	FALSE	1	0	50	4	11	0	35	16	19	2138	28	28	1	277	60	157	38	33	33	14	17	29.46	147	277	44	TRUE	MSQPSSTFLYGANVHANGIRQHYLRYGGADGARAERDALILIPGITSPAVTWGFVAERLGQRYDTYVLDVRGRGLSSADPGLDYSLDAQAADVLALAQALGLQRYALMGHSMGGRIAVRAARGQPAGLTRLVIVDPPVSGPGRRPYPAKLAWYVDSIRQATHGMDAEAMRAFCPTWTEEQRRLRAQWLHTCHEPAIVRSFEDFGRDDIHADLPHVRVPQLLITAENGGVVGDEDVAEWQGLAPDTLHRRVPAAGHMIPWDNEAGFHEALGDFLEPRG	MET1:MET1 | PRO2:SER2 | ASP3:GLN3 | LEU4:PRO4 | ALA5:SER5 | ASP6:SER6 | LEU7:THR7 | PHE8:PHE8 | PRO9:LEU9 | GLY10:GAP | PHE11:TYR10 | GLY12:GLY11 | SER13:ALA12 | GLU14:ASN13 | TRP15:VAL14 | ILE16:HIS15 | ASN17:ALA16 | THR18:ASN17 | SER19:GLY18 | SER20:ILE19 | GLY21:ARG20 | ARG22:GLN21 | ILE23:HIS22 | PHE24:TYR23 | ALA25:LEU24 | ARG26:ARG25 | VAL27:TYR26 | GLY28:GLY27 | GLY29:GLY28 | ASP30:ASP30 | GLY31:GLY31 | PRO32:ASP37 | PRO33:ALA38 | LEU34:LEU39 | LEU35:ILE40 | LEU36:LEU41 | LEU37:ILE42 | HIS38:PRO43 | GLY39:GLY44 | PHE40:ILE45 | PRO41:THR46 | GLN42:SER47 | THR43:PRO48 | HIS44:ALA49 | VAL45:VAL50 | MET46:THR51 | TRP47:TRP52 | HIS48:GLY53 | ARG49:PHE54 | VAL50:VAL55 | ALA51:ALA56 | PRO52:GLU57 | LYS53:ARG58 | LEU54:LEU59 | ALA55:GLY60 | GLU56:GLN61 | ARG57:ARG62 | PHE58:TYR63 | LYS59:ASP64 | VAL60:THR65 | ILE61:TYR66 | VAL62:VAL67 | ALA63:LEU68 | ASP64:ASP69 | LEU65:VAL70 | PRO66:ARG71 | GLY67:GLY72 | TYR68:ARG73 | GLY69:GLY74 | TRP70:LEU75 | SER71:SER76 | ASP72:GAP | MET73:GAP | PRO74:GAP | GLU75:GAP | SER76:SER77 | ASP77:ALA78 | GLU78:ASP79 | GLN79:PRO80 | HIS80:GLY81 | THR81:LEU82 | PRO82:ASP83 | TYR83:TYR84 | THR84:SER85 | LYS85:LEU86 | ARG86:ASP87 | ALA87:ALA88 | MET88:GLN89 | ALA89:ALA90 | LYS90:ALA91 | GLN91:ASP92 | LEU92:VAL93 | ILE93:LEU94 | GLU94:ALA95 | ALA95:LEU96 | MET96:ALA97 | GLU97:GLN98 | GLN98:ALA99 | LEU99:LEU100 | GLY100:GLY101 | HIS101:LEU102 | VAL102:GLN103 | HIS103:ARG104 | PHE104:TYR105 | ALA105:ALA106 | LEU106:LEU107 | ALA107:MET108 | GLY108:GLY109 | HIS109:HIS110 | ASP110:SER111 | ARG111:MET112 | GLY112:GLY113 | ALA113:GLY114 | ARG114:ARG115 | VAL115:ILE116 | SER116:ALA117 | TYR117:VAL118 | ARG118:ARG119 | LEU119:ALA120 | ALA120:ALA121 | LEU121:ARG122 | ASP122:GLY123 | SER123:GLN124 | PRO124:PRO125 | GLY125:ALA126 | ARG126:GLY127 | LEU127:LEU128 | SER128:THR129 | LYS129:ARG130 | LEU130:LEU131 | ALA131:VAL132 | VAL132:ILE133 | LEU133:VAL134 | ASP134:ASP135 | ILE135:GAP | LEU136:GAP | PRO137:PRO136 | THR138:PRO137 | TYR139:GAP | GLU140:GAP | TYR141:GAP | TRP142:GAP | GLN143:GAP | ARG144:GAP | MET145:GAP | ASN146:GAP | ARG147:GAP | ALA148:GAP | TYR149:GAP | ALA150:GAP | LEU151:GAP | LYS152:GAP | ILE153:GAP | TYR154:GAP | HIS155:GAP | TRP156:GAP | SER157:GAP | PHE158:GAP | LEU159:VAL138 | ALA160:SER139 | GLN161:GLY140 | PRO162:PRO141 | ALA163:GLY142 | PRO164:PRO145 | LEU165:TYR146 | PRO166:PRO147 | GLU167:ALA148 | ASN168:LYS149 | LEU169:LEU150 | LEU170:ALA151 | GLY171:GAP | GLY172:GAP | ASP173:GAP | PRO174:GAP | ASP175:GAP | PHE176:TRP152 | TYR177:TYR153 | VAL178:VAL154 | LYS179:ASP155 | ALA180:SER156 | LYS181:GAP | LEU182:ILE157 | ALA183:ARG158 | SER184:GLN159 | TRP185:ALA160 | THR186:THR161 | ARG187:HIS162 | ALA188:GLY163 | GLY189:MET164 | ASP190:ASP165 | LEU191:MET169 | SER192:ARG170 | ALA193:ALA171 | PHE194:PHE172 | ASP195:CYS173 | PRO196:PRO174 | ARG197:THR175 | ALA198:TRP176 | VAL199:THR177 | GLU200:GLU178 | HIS201:GLU179 | TYR202:GLN180 | ARG203:ARG181 | ILE204:ARG182 | ALA205:LEU183 | PHE206:ARG184 | ALA207:ALA185 | ASP208:GLN186 | PRO209:TRP187 | MET210:LEU188 | ARG211:GAP | ARG212:GAP | HIS213:HIS189 | VAL214:THR190 | MET215:CYS191 | CYS216:HIS192 | GLU217:GLU193 | ASP218:PRO194 | TYR219:ALA195 | ARG220:ILE196 | ALA221:VAL197 | GLY222:ARG198 | ALA223:SER199 | TYR224:PHE200 | ALA225:GLU201 | ASP226:ASP202 | PHE227:PHE203 | GLU228:GLY204 | HIS229:ARG205 | ASP230:ASP206 | LYS231:ASP207 | ILE232:ILE208 | ASP233:HIS209 | VAL234:ALA210 | GLU235:ASP211 | ALA236:LEU212 | GLY237:PRO213 | ASN238:HIS214 | LYS239:GAP | ILE240:VAL215 | PRO241:ARG216 | VAL242:VAL217 | PRO243:PRO218 | MET244:GLN219 | LEU245:LEU220 | ALA246:LEU221 | LEU247:ILE222 | TRP248:THR223 | GLY249:ALA224 | ALA250:GLU225 | SER251:ASN226 | GLY252:GLY227 | ILE253:VAL235 | ALA254:ALA236 | GLN255:GLU237 | SER256:GAP | ALA257:GAP | ALA258:GAP | THR259:GAP | PRO260:GAP | LEU261:GAP | ASP262:GAP | VAL263:GAP | TRP264:TRP238 | ARG265:GLN239 | LYS266:GLY240 | TRP267:LEU241 | ALA268:ALA242 | SER269:PRO243 | ASP270:ASP244 | VAL271:THR245 | GLN272:LEU246 | GLY273:HIS247 | ALA274:ARG248 | PRO275:ARG249 | ILE276:VAL250 | GLU277:ALA252 | SER278:ALA253 | GLY279:GLY254 | HIS280:HIS255 | PHE281:MET256 | LEU282:ILE257 | PRO283:PRO258 | GLU284:TRP259 | GLU285:ASP260 | ALA286:ASN261 | PRO287:GLU262 | ASP288:ALA263 | GLN289:GLY264 | THR290:PHE265 | ALA291:HIS266 | GLU292:GLU267 | ALA293:ALA268 | LEU294:LEU269 | VAL295:GLY270 | ARG296:ASP271 | PHE297:PHE272 | PHE298:LEU273 | SER299:GLU274 | ALA300:PRO275 | ALA301:ARG276 | PRO302:GLY277	Acid:ASP135 | Base:HIS255 | Nuc:SER111	SER111	HIS255	ASP135	ARG115	ARG119	MISSING	MISSING	HIS192	model_0	Failed: catalytic triad identity not conserved â€” needs Asp nucleophile, His base, Asp acid (mapped Nuc=SER, Base=HIS, Acid=ASP). (Fail) | Tier: Tier_5_Decoy | ID: 29.46%	0	0.6	Nuc;Acid;Base	50 (Ints) / 28 (HeavyAtoms) = 1.79	(3.0 * 0.90) + (2.0 * 0.01) + (1.5 * 0.89) - (2.5 * 0.00) + (1.0 * 0.95) = 5.02 -> z = (raw - 2.5) / 1.25 = 2.01 -> Sigmoid = 0.8822	[4*1.5] + [11*1.0] + [0*2.5] + [0*2.0] + [35*1.0] + [16*4.0] + [19*2.0] + [0*3.0] + [0*2.5] - [3.1*0.05] = 153.84	0	0	0	0.543	4.29	0.536	0.786	0.716	11.7	999	1	0	284.8	9.6	252.3	3.78	12.12	0.886	0.631	1	0.29	0	0.314	1.94191	3.9174	3.14699	0	Tier_5_Decoy	none	2.18008	TRUE	TRUE	30.95	0	0	29.46	H	FALSE			FALSE	N/A	Tier:Tier_5_Decoy | Competence:0.000 | Consensus:0.00 | Cons:52.15	geometric_NAC_pose_quality; kinetic_feasibility_deferred_to_QMMM_Step08	PASS
55259	2071	48594	0048594_1800_CUJ85116_21_ADONA	CUJ85116	21_ADONA	Success	Tier_5_Decoy	FALSE	52.12	0.954248	0.925143	0.971148	0.961524	0.885198	113.837	1.7391	0	999	999	0	0	0	0.1	5	0.625	0.68	1	0	0	0.209	98.39	0	direct_fallback	0	999	999	3.79357	29.46	2.28	8.32	999	6.22	3.62	3.62	3.62	2.89	2.71	2.56	TRUE	FALSE	1	0	40	4	9	2	24	11	13	2136	23	23	1	277	58	158	39	33	33	12	12	29.46	144	277	44	TRUE	MSQPSSTFLYGANVHANGIRQHYLRYGGADGARAERDALILIPGITSPAVTWGFVAERLGQRYDTYVLDVRGRGLSSADPGLDYGLDAQAADVLALAQALGLKRYALMGHSMGGRIAVRAARGQPAGLTRLVIVDPPVSGPGRRPYPAKLAWYVDSIRQATHGMDAEAMRAFCPTWTEEQRRLRAQWLHTCHEPAIVRSFEDFGRDDIHADLPHVRVPQLLMTAENGGVVGDEDVAEWQGLAPDTLHRRVPAAGHMIPWDNEAGFHEALGDFLEPRG	MET1:MET1 | PRO2:SER2 | ASP3:GLN3 | LEU4:PRO4 | ALA5:SER5 | ASP6:SER6 | LEU7:THR7 | PHE8:PHE8 | PRO9:LEU9 | GLY10:GAP | PHE11:TYR10 | GLY12:GLY11 | SER13:ALA12 | GLU14:ASN13 | TRP15:VAL14 | ILE16:HIS15 | ASN17:ALA16 | THR18:ASN17 | SER19:GLY18 | SER20:ILE19 | GLY21:ARG20 | ARG22:GLN21 | ILE23:HIS22 | PHE24:TYR23 | ALA25:LEU24 | ARG26:ARG25 | VAL27:TYR26 | GLY28:GLY27 | GLY29:GLY28 | ASP30:ASP30 | GLY31:GLY31 | PRO32:ASP37 | PRO33:ALA38 | LEU34:LEU39 | LEU35:ILE40 | LEU36:LEU41 | LEU37:ILE42 | HIS38:PRO43 | GLY39:GLY44 | PHE40:ILE45 | PRO41:THR46 | GLN42:SER47 | THR43:PRO48 | HIS44:ALA49 | VAL45:VAL50 | MET46:THR51 | TRP47:TRP52 | HIS48:GLY53 | ARG49:PHE54 | VAL50:VAL55 | ALA51:ALA56 | PRO52:GLU57 | LYS53:ARG58 | LEU54:LEU59 | ALA55:GLY60 | GLU56:GLN61 | ARG57:ARG62 | PHE58:TYR63 | LYS59:ASP64 | VAL60:THR65 | ILE61:TYR66 | VAL62:VAL67 | ALA63:LEU68 | ASP64:ASP69 | LEU65:VAL70 | PRO66:ARG71 | GLY67:GLY72 | TYR68:ARG73 | GLY69:GLY74 | TRP70:LEU75 | SER71:SER76 | ASP72:GAP | MET73:GAP | PRO74:GAP | GLU75:GAP | SER76:SER77 | ASP77:ALA78 | GLU78:ASP79 | GLN79:PRO80 | HIS80:GLY81 | THR81:LEU82 | PRO82:ASP83 | TYR83:TYR84 | THR84:GLY85 | LYS85:LEU86 | ARG86:ASP87 | ALA87:ALA88 | MET88:GLN89 | ALA89:ALA90 | LYS90:ALA91 | GLN91:ASP92 | LEU92:VAL93 | ILE93:LEU94 | GLU94:ALA95 | ALA95:LEU96 | MET96:ALA97 | GLU97:GLN98 | GLN98:ALA99 | LEU99:LEU100 | GLY100:GLY101 | HIS101:LEU102 | VAL102:LYS103 | HIS103:ARG104 | PHE104:TYR105 | ALA105:ALA106 | LEU106:LEU107 | ALA107:MET108 | GLY108:GLY109 | HIS109:HIS110 | ASP110:SER111 | ARG111:MET112 | GLY112:GLY113 | ALA113:GLY114 | ARG114:ARG115 | VAL115:ILE116 | SER116:ALA117 | TYR117:VAL118 | ARG118:ARG119 | LEU119:ALA120 | ALA120:ALA121 | LEU121:ARG122 | ASP122:GLY123 | SER123:GLN124 | PRO124:PRO125 | GLY125:ALA126 | ARG126:GLY127 | LEU127:LEU128 | SER128:THR129 | LYS129:ARG130 | LEU130:LEU131 | ALA131:VAL132 | VAL132:ILE133 | LEU133:VAL134 | ASP134:ASP135 | ILE135:GAP | LEU136:GAP | PRO137:PRO136 | THR138:PRO137 | TYR139:GAP | GLU140:GAP | TYR141:GAP | TRP142:GAP | GLN143:GAP | ARG144:GAP | MET145:GAP | ASN146:GAP | ARG147:GAP | ALA148:GAP | TYR149:GAP | ALA150:GAP | LEU151:GAP | LYS152:GAP | ILE153:GAP | TYR154:GAP | HIS155:GAP | TRP156:GAP | SER157:GAP | PHE158:GAP | LEU159:VAL138 | ALA160:SER139 | GLN161:GLY140 | PRO162:PRO141 | ALA163:GLY142 | PRO164:PRO145 | LEU165:TYR146 | PRO166:PRO147 | GLU167:ALA148 | ASN168:LYS149 | LEU169:LEU150 | LEU170:ALA151 | GLY171:GAP | GLY172:GAP | ASP173:GAP | PRO174:GAP | ASP175:GAP | PHE176:TRP152 | TYR177:TYR153 | VAL178:VAL154 | LYS179:ASP155 | ALA180:SER156 | LYS181:GAP | LEU182:ILE157 | ALA183:ARG158 | SER184:GLN159 | TRP185:ALA160 | THR186:THR161 | ARG187:HIS162 | ALA188:GLY163 | GLY189:MET164 | ASP190:ASP165 | LEU191:MET169 | SER192:ARG170 | ALA193:ALA171 | PHE194:PHE172 | ASP195:CYS173 | PRO196:PRO174 | ARG197:THR175 | ALA198:TRP176 | VAL199:THR177 | GLU200:GLU178 | HIS201:GLU179 | TYR202:GLN180 | ARG203:ARG181 | ILE204:ARG182 | ALA205:LEU183 | PHE206:ARG184 | ALA207:ALA185 | ASP208:GLN186 | PRO209:TRP187 | MET210:LEU188 | ARG211:GAP | ARG212:GAP | HIS213:HIS189 | VAL214:THR190 | MET215:CYS191 | CYS216:HIS192 | GLU217:GLU193 | ASP218:PRO194 | TYR219:ALA195 | ARG220:ILE196 | ALA221:VAL197 | GLY222:ARG198 | ALA223:SER199 | TYR224:PHE200 | ALA225:GLU201 | ASP226:ASP202 | PHE227:PHE203 | GLU228:GLY204 | HIS229:ARG205 | ASP230:ASP206 | LYS231:ASP207 | ILE232:ILE208 | ASP233:HIS209 | VAL234:ALA210 | GLU235:ASP211 | ALA236:LEU212 | GLY237:PRO213 | ASN238:HIS214 | LYS239:GAP | ILE240:VAL215 | PRO241:ARG216 | VAL242:VAL217 | PRO243:PRO218 | MET244:GLN219 | LEU245:LEU220 | ALA246:LEU221 | LEU247:MET222 | TRP248:THR223 | GLY249:ALA224 | ALA250:GLU225 | SER251:ASN226 | GLY252:GLY227 | ILE253:VAL235 | ALA254:ALA236 | GLN255:GLU237 | SER256:GAP | ALA257:GAP | ALA258:GAP | THR259:GAP | PRO260:GAP | LEU261:GAP | ASP262:GAP | VAL263:GAP | TRP264:TRP238 | ARG265:GLN239 | LYS266:GLY240 | TRP267:LEU241 | ALA268:ALA242 | SER269:PRO243 | ASP270:ASP244 | VAL271:THR245 | GLN272:LEU246 | GLY273:HIS247 | ALA274:ARG248 | PRO275:ARG249 | ILE276:VAL250 | GLU277:ALA252 | SER278:ALA253 | GLY279:GLY254 | HIS280:HIS255 | PHE281:MET256 | LEU282:ILE257 | PRO283:PRO258 | GLU284:TRP259 | GLU285:ASP260 | ALA286:ASN261 | PRO287:GLU262 | ASP288:ALA263 | GLN289:GLY264 | THR290:PHE265 | ALA291:HIS266 | GLU292:GLU267 | ALA293:ALA268 | LEU294:LEU269 | VAL295:GLY270 | ARG296:ASP271 | PHE297:PHE272 | PHE298:LEU273 | SER299:GLU274 | ALA300:PRO275 | ALA301:ARG276 | PRO302:GLY277	Acid:ASP135 | Base:HIS255 | Nuc:SER111	SER111	HIS255	ASP135	ARG115	ARG119	MISSING	MISSING	HIS192	model_0	Failed: catalytic triad identity not conserved â€” needs Asp nucleophile, His base, Asp acid (mapped Nuc=SER, Base=HIS, Acid=ASP). (Fail) | Tier: Tier_5_Decoy | ID: 29.46%	0	0.6	Nuc;Base	40 (Ints) / 23 (HeavyAtoms) = 1.74	(3.0 * 0.93) + (2.0 * 0.01) + (1.5 * 0.87) - (2.5 * 0.00) + (1.0 * 0.95) = 5.05 -> z = (raw - 2.5) / 1.25 = 2.04 -> Sigmoid = 0.8852	[4*1.5] + [9*1.0] + [2*2.5] + [0*2.0] + [24*1.0] + [11*4.0] + [13*2.0] + [0*3.0] + [0*2.5] - [3.3*0.05] = 113.84	0	0	0	0.542	3.59	0.913	0.391	0.783	9.23	999	1	0	295.6	9.65	206.5	3.32	9.95	0.698	0.516	1	0.6	0	0	2.212	4.6965	3.25259	0	Tier_5_Decoy	none	2.19548	TRUE	TRUE	30.84	0	0	29.46	H	FALSE			FALSE	N/A	Tier:Tier_5_Decoy | Competence:0.000 | Consensus:0.00 | Cons:52.12	geometric_NAC_pose_quality; kinetic_feasibility_deferred_to_QMMM_Step08	PASS
55260	2072	54993	0054993_2037_CUI54083_21_ADONA	CUI54083	21_ADONA	Success	Tier_5_Decoy	FALSE	52.07	0.952837	0.922119	0.974607	0.960517	0.899413	130.835	2.0435	0	999	999	0	0	0	0.1	5	0.625	0.685	1	0	0	0.209	98.31	0	direct_fallback	0	999	999	3.78991	29.46	2.16	7.66	999	6.18	3.61	3.61	3.61	2.98	2.62	2.59	TRUE	FALSE	1	0	47	5	11	1	28	13	15	2136	23	23	1	277	59	158	38	33	33	11	12	29.46	144	277	44	TRUE	MSQPSSTFLYGANVHANGIRQHYLRYGGADGARAERDALILIPGITSPAVTWGFVAERLGQRYDTYVLDVRGRGLSSADPGLDYGLDAQAADVLALAQALGLQRYALMGHSMGGRIAVRAARGQPAGLTRLVIVDPPVSGPGRRPYPAKLAWYVDSIRQATHGMDAEAMRAFCPTWTEEQRRLRAQWLHTCHEPAIVRSFEDFGRDDIHADLPHVRVPQLLMTAENGGVVGDEDVAEWQGLAPDTLHRRVPAAGHMIPWDNEAGFHEALGDFLEPRG	MET1:MET1 | PRO2:SER2 | ASP3:GLN3 | LEU4:PRO4 | ALA5:SER5 | ASP6:SER6 | LEU7:THR7 | PHE8:PHE8 | PRO9:LEU9 | GLY10:GAP | PHE11:TYR10 | GLY12:GLY11 | SER13:ALA12 | GLU14:ASN13 | TRP15:VAL14 | ILE16:HIS15 | ASN17:ALA16 | THR18:ASN17 | SER19:GLY18 | SER20:ILE19 | GLY21:ARG20 | ARG22:GLN21 | ILE23:HIS22 | PHE24:TYR23 | ALA25:LEU24 | ARG26:ARG25 | VAL27:TYR26 | GLY28:GLY27 | GLY29:GLY28 | ASP30:ASP30 | GLY31:GLY31 | PRO32:ASP37 | PRO33:ALA38 | LEU34:LEU39 | LEU35:ILE40 | LEU36:LEU41 | LEU37:ILE42 | HIS38:PRO43 | GLY39:GLY44 | PHE40:ILE45 | PRO41:THR46 | GLN42:SER47 | THR43:PRO48 | HIS44:ALA49 | VAL45:VAL50 | MET46:THR51 | TRP47:TRP52 | HIS48:GLY53 | ARG49:PHE54 | VAL50:VAL55 | ALA51:ALA56 | PRO52:GLU57 | LYS53:ARG58 | LEU54:LEU59 | ALA55:GLY60 | GLU56:GLN61 | ARG57:ARG62 | PHE58:TYR63 | LYS59:ASP64 | VAL60:THR65 | ILE61:TYR66 | VAL62:VAL67 | ALA63:LEU68 | ASP64:ASP69 | LEU65:VAL70 | PRO66:ARG71 | GLY67:GLY72 | TYR68:ARG73 | GLY69:GLY74 | TRP70:LEU75 | SER71:SER76 | ASP72:GAP | MET73:GAP | PRO74:GAP | GLU75:GAP | SER76:SER77 | ASP77:ALA78 | GLU78:ASP79 | GLN79:PRO80 | HIS80:GLY81 | THR81:LEU82 | PRO82:ASP83 | TYR83:TYR84 | THR84:GLY85 | LYS85:LEU86 | ARG86:ASP87 | ALA87:ALA88 | MET88:GLN89 | ALA89:ALA90 | LYS90:ALA91 | GLN91:ASP92 | LEU92:VAL93 | ILE93:LEU94 | GLU94:ALA95 | ALA95:LEU96 | MET96:ALA97 | GLU97:GLN98 | GLN98:ALA99 | LEU99:LEU100 | GLY100:GLY101 | HIS101:LEU102 | VAL102:GLN103 | HIS103:ARG104 | PHE104:TYR105 | ALA105:ALA106 | LEU106:LEU107 | ALA107:MET108 | GLY108:GLY109 | HIS109:HIS110 | ASP110:SER111 | ARG111:MET112 | GLY112:GLY113 | ALA113:GLY114 | ARG114:ARG115 | VAL115:ILE116 | SER116:ALA117 | TYR117:VAL118 | ARG118:ARG119 | LEU119:ALA120 | ALA120:ALA121 | LEU121:ARG122 | ASP122:GLY123 | SER123:GLN124 | PRO124:PRO125 | GLY125:ALA126 | ARG126:GLY127 | LEU127:LEU128 | SER128:THR129 | LYS129:ARG130 | LEU130:LEU131 | ALA131:VAL132 | VAL132:ILE133 | LEU133:VAL134 | ASP134:ASP135 | ILE135:GAP | LEU136:GAP | PRO137:PRO136 | THR138:PRO137 | TYR139:GAP | GLU140:GAP | TYR141:GAP | TRP142:GAP | GLN143:GAP | ARG144:GAP | MET145:GAP | ASN146:GAP | ARG147:GAP | ALA148:GAP | TYR149:GAP | ALA150:GAP | LEU151:GAP | LYS152:GAP | ILE153:GAP | TYR154:GAP | HIS155:GAP | TRP156:GAP | SER157:GAP | PHE158:GAP | LEU159:VAL138 | ALA160:SER139 | GLN161:GLY140 | PRO162:PRO141 | ALA163:GLY142 | PRO164:PRO145 | LEU165:TYR146 | PRO166:PRO147 | GLU167:ALA148 | ASN168:LYS149 | LEU169:LEU150 | LEU170:ALA151 | GLY171:GAP | GLY172:GAP | ASP173:GAP | PRO174:GAP | ASP175:GAP | PHE176:TRP152 | TYR177:TYR153 | VAL178:VAL154 | LYS179:ASP155 | ALA180:SER156 | LYS181:GAP | LEU182:ILE157 | ALA183:ARG158 | SER184:GLN159 | TRP185:ALA160 | THR186:THR161 | ARG187:HIS162 | ALA188:GLY163 | GLY189:MET164 | ASP190:ASP165 | LEU191:MET169 | SER192:ARG170 | ALA193:ALA171 | PHE194:PHE172 | ASP195:CYS173 | PRO196:PRO174 | ARG197:THR175 | ALA198:TRP176 | VAL199:THR177 | GLU200:GLU178 | HIS201:GLU179 | TYR202:GLN180 | ARG203:ARG181 | ILE204:ARG182 | ALA205:LEU183 | PHE206:ARG184 | ALA207:ALA185 | ASP208:GLN186 | PRO209:TRP187 | MET210:LEU188 | ARG211:GAP | ARG212:GAP | HIS213:HIS189 | VAL214:THR190 | MET215:CYS191 | CYS216:HIS192 | GLU217:GLU193 | ASP218:PRO194 | TYR219:ALA195 | ARG220:ILE196 | ALA221:VAL197 | GLY222:ARG198 | ALA223:SER199 | TYR224:PHE200 | ALA225:GLU201 | ASP226:ASP202 | PHE227:PHE203 | GLU228:GLY204 | HIS229:ARG205 | ASP230:ASP206 | LYS231:ASP207 | ILE232:ILE208 | ASP233:HIS209 | VAL234:ALA210 | GLU235:ASP211 | ALA236:LEU212 | GLY237:PRO213 | ASN238:HIS214 | LYS239:GAP | ILE240:VAL215 | PRO241:ARG216 | VAL242:VAL217 | PRO243:PRO218 | MET244:GLN219 | LEU245:LEU220 | ALA246:LEU221 | LEU247:MET222 | TRP248:THR223 | GLY249:ALA224 | ALA250:GLU225 | SER251:ASN226 | GLY252:GLY227 | ILE253:VAL235 | ALA254:ALA236 | GLN255:GLU237 | SER256:GAP | ALA257:GAP | ALA258:GAP | THR259:GAP | PRO260:GAP | LEU261:GAP | ASP262:GAP | VAL263:GAP | TRP264:TRP238 | ARG265:GLN239 | LYS266:GLY240 | TRP267:LEU241 | ALA268:ALA242 | SER269:PRO243 | ASP270:ASP244 | VAL271:THR245 | GLN272:LEU246 | GLY273:HIS247 | ALA274:ARG248 | PRO275:ARG249 | ILE276:VAL250 | GLU277:ALA252 | SER278:ALA253 | GLY279:GLY254 | HIS280:HIS255 | PHE281:MET256 | LEU282:ILE257 | PRO283:PRO258 | GLU284:TRP259 | GLU285:ASP260 | ALA286:ASN261 | PRO287:GLU262 | ASP288:ALA263 | GLN289:GLY264 | THR290:PHE265 | ALA291:HIS266 | GLU292:GLU267 | ALA293:ALA268 | LEU294:LEU269 | VAL295:GLY270 | ARG296:ASP271 | PHE297:PHE272 | PHE298:LEU273 | SER299:GLU274 | ALA300:PRO275 | ALA301:ARG276 | PRO302:GLY277	Acid:ASP135 | Base:HIS255 | Nuc:SER111	SER111	HIS255	ASP135	ARG115	ARG119	MISSING	MISSING	HIS192	model_0	Failed: catalytic triad identity not conserved â€” needs Asp nucleophile, His base, Asp acid (mapped Nuc=SER, Base=HIS, Acid=ASP). (Fail) | Tier: Tier_5_Decoy | ID: 29.46%	0	0.6	Nuc;Base	47 (Ints) / 23 (HeavyAtoms) = 2.04	(3.0 * 0.92) + (2.0 * 0.01) + (1.5 * 1.00) - (2.5 * 0.00) + (1.0 * 0.95) = 5.24 -> z = (raw - 2.5) / 1.25 = 2.19 -> Sigmoid = 0.8994	[5*1.5] + [11*1.0] + [1*2.5] + [0*2.0] + [28*1.0] + [13*4.0] + [15*2.0] + [0*3.0] + [0*2.5] - [3.3*0.05] = 130.84	0	0	0	0.536	8.15	0.957	0.522	0.81	9.52	999	1	0	280.1	9.54	205.2	3.37	10.23	0.733	0.536	1	0.6	0	0	2.35294	4.92836	3.29976	0	Tier_5_Decoy	none	2.22497	TRUE	TRUE	30.62	0	0	29.46	H	FALSE			FALSE	N/A	Tier:Tier_5_Decoy | Competence:0.000 | Consensus:0.00 | Cons:52.07	geometric_NAC_pose_quality; kinetic_feasibility_deferred_to_QMMM_Step08	PASS
