## Supplementary material for "Mechanism-guided Discovery of Fluoroacetate Dehalogenase (FAcD) Variants for Enzymatic PFAS Defluorination": https://doi.org/10.5281/zenodo.23318610 (part 350 of 1194)

### Sheet: SS_02_Boltz2_Ranked (continued)
Scientific_Rank	Rank_Within_Ligand	job_index	job_name	Protein_Name	Ligand_Name	status	degrader_tier	is_degrader	ActiveSite_Conservation_Score	Boltz_Model_Confidence	iptm	ptm	mean_plddt	Binding_Probability_Score	custom_affinity_score	interaction_density	SN2_Attack_Angle	SN2_Trajectory_Deviation_A	scissile_cf_bde	sn2_backside_occlusion	beta_f_count	sn2_dead_end	feasibility_factor	active_site_residues_correct	active_site_integrity	soft_catalytic_score	head_is_carboxylate	scissile_is_alpha	competence_score	catalytic_constellation_score	active_site_plddt	model_degrader_consensus	nuc_resolution	nuc_rescue_offset	burgi_dunitz_angle	flippin_lodge_offset	Active_Site_RMSD_to_Control	Identity_to_Control	Dist_Nucleophile	Dist_Clamp1	Dist_Clamp2	Dist_Acid	Dist_Stabiliser_H	Dist_Stabiliser_W	Dist_Stabiliser_Y	Dist_Base	dist_nuc_base_internal	dist_base_acid_internal	Has_Halide_Stabilisation	Has_Carboxylate_Clamp	halide_stabilisation_score	carboxylate_clamp_integrity	num_interactions	count_hydrogen_bond	count_hydrophobic	count_salt_bridge	count_fluorine_contact	count_fluorine_polar	count_fluorous_hydrophobic	protein_atom_count	ligand_atom_count	ligand_heavy_atoms	mapped_ligand_atoms_fraction	Total_Residues	Total_Polar_Residues	Total_NonPolar_Residues	Total_Pos_Residues	Total_Neg_Residues	Total_Aromatic_Residues	interacting_fluorine_count	total_fluorine_count	identity_pct	align_score	seq_length	gap_count	alignment_reliable	target_sequence	Full_Sequence_Alignment_Map	Active_Site_Triad_Map	Mapped_Nucleophile	Mapped_Base	Mapped_Acid	Mapped_Clamp1	Mapped_Clamp2	Mapped_Stabiliser_H	Mapped_Stabiliser_W	Mapped_Stabiliser_Y	best_model_name	Justification	sn2_alignment_score	mechanistic_score	residues_within_6A	interaction_density_calc	binding_likelihood_calc	custom_affinity_calc	teflon_shield_clashes	mainchain_clash_ratio	mainchain_clash_count	hydrophobic_desolvation_ratio	active_site_contact_flag	pocket_containment_cavity	pocket_containment_site8	ligand_buriedness_mean	ligand_reach	dist_Nuc_nearest_O	angle_multiplicity	sn2_attack_angle_effective	active_site_volume	active_site_radius	ligand_volume	ligand_radius_gyration	ligand_max_extent	pocket_occupancy	fit_ratio	ligand_fits	mechanistic_score_effective	chem_penalty	containment_penalty	min_distance_A	max_distance_A	avg_distance_A	chem_verified	geometric_tier	elite_demotion	r3u_Active_Site_RMSD	r3u_Halide_Stabilisation	r3u_Carboxylate_Clamp	r3u_ActiveSite_Conservation_Score	ctrl_trust_score	count_pi_stacking	Alignment_Score_Pct	Alignment_Grade	is_control	Control_Ref	Expected_Verdict	MD_Selected	MD_Rank	Ranking_Score_Calc	Classification_Basis	control_validation	← Index
55261	2073	54935	0054935_2035_CUI98618_17_PFTeDA	CUI98618	17_PFTeDA	Success	Tier_5_Decoy	FALSE	52.06	0.938532	0.895361	0.971682	0.949324	0.846866	184.338	1.3256	0	999	999	0	0	0	0.1	5	0.625	0.685	1	0	0	0.209	98.61	0	direct_fallback	0	999	999	3.78494	29.46	2.06	7.48	999	6.2	3.62	3.62	3.62	2.93	2.71	2.57	TRUE	FALSE	1	0	57	2	10	1	43	20	23	2138	43	43	1	277	59	157	39	33	33	19	27	29.46	147	277	44	TRUE	MSQPSSTFLYGANVHANGIRQHYLRYGGADGARAERDALILIPGITSPAVTWGFVAERLGQRYDTYVLDVRGRGLSSADPGLDYSLDAQAADVLALAQALGLKRYALMGHSMGGRIAVRAARGQPAGLTRLVIVDPPVSGPGRRPYPAKLAWYVDSIRQATHGMDAEAMRAFCPTWTEEQRRLRAQWLHTCHEPAIVRSFEDFGRDDIHADLPHVRVPQLLMTAENGGVVGDEDVAEWQGLAPDTLHRRVPAAGHMIPWDNEAGFHEALGDFLEPRG	MET1:MET1 | PRO2:SER2 | ASP3:GLN3 | LEU4:PRO4 | ALA5:SER5 | ASP6:SER6 | LEU7:THR7 | PHE8:PHE8 | PRO9:LEU9 | GLY10:GAP | PHE11:TYR10 | GLY12:GLY11 | SER13:ALA12 | GLU14:ASN13 | TRP15:VAL14 | ILE16:HIS15 | ASN17:ALA16 | THR18:ASN17 | SER19:GLY18 | SER20:ILE19 | GLY21:ARG20 | ARG22:GLN21 | ILE23:HIS22 | PHE24:TYR23 | ALA25:LEU24 | ARG26:ARG25 | VAL27:TYR26 | GLY28:GLY27 | GLY29:GLY28 | ASP30:ASP30 | GLY31:GLY31 | PRO32:ASP37 | PRO33:ALA38 | LEU34:LEU39 | LEU35:ILE40 | LEU36:LEU41 | LEU37:ILE42 | HIS38:PRO43 | GLY39:GLY44 | PHE40:ILE45 | PRO41:THR46 | GLN42:SER47 | THR43:PRO48 | HIS44:ALA49 | VAL45:VAL50 | MET46:THR51 | TRP47:TRP52 | HIS48:GLY53 | ARG49:PHE54 | VAL50:VAL55 | ALA51:ALA56 | PRO52:GLU57 | LYS53:ARG58 | LEU54:LEU59 | ALA55:GLY60 | GLU56:GLN61 | ARG57:ARG62 | PHE58:TYR63 | LYS59:ASP64 | VAL60:THR65 | ILE61:TYR66 | VAL62:VAL67 | ALA63:LEU68 | ASP64:ASP69 | LEU65:VAL70 | PRO66:ARG71 | GLY67:GLY72 | TYR68:ARG73 | GLY69:GLY74 | TRP70:LEU75 | SER71:SER76 | ASP72:GAP | MET73:GAP | PRO74:GAP | GLU75:GAP | SER76:SER77 | ASP77:ALA78 | GLU78:ASP79 | GLN79:PRO80 | HIS80:GLY81 | THR81:LEU82 | PRO82:ASP83 | TYR83:TYR84 | THR84:SER85 | LYS85:LEU86 | ARG86:ASP87 | ALA87:ALA88 | MET88:GLN89 | ALA89:ALA90 | LYS90:ALA91 | GLN91:ASP92 | LEU92:VAL93 | ILE93:LEU94 | GLU94:ALA95 | ALA95:LEU96 | MET96:ALA97 | GLU97:GLN98 | GLN98:ALA99 | LEU99:LEU100 | GLY100:GLY101 | HIS101:LEU102 | VAL102:LYS103 | HIS103:ARG104 | PHE104:TYR105 | ALA105:ALA106 | LEU106:LEU107 | ALA107:MET108 | GLY108:GLY109 | HIS109:HIS110 | ASP110:SER111 | ARG111:MET112 | GLY112:GLY113 | ALA113:GLY114 | ARG114:ARG115 | VAL115:ILE116 | SER116:ALA117 | TYR117:VAL118 | ARG118:ARG119 | LEU119:ALA120 | ALA120:ALA121 | LEU121:ARG122 | ASP122:GLY123 | SER123:GLN124 | PRO124:PRO125 | GLY125:ALA126 | ARG126:GLY127 | LEU127:LEU128 | SER128:THR129 | LYS129:ARG130 | LEU130:LEU131 | ALA131:VAL132 | VAL132:ILE133 | LEU133:VAL134 | ASP134:ASP135 | ILE135:GAP | LEU136:GAP | PRO137:PRO136 | THR138:PRO137 | TYR139:GAP | GLU140:GAP | TYR141:GAP | TRP142:GAP | GLN143:GAP | ARG144:GAP | MET145:GAP | ASN146:GAP | ARG147:GAP | ALA148:GAP | TYR149:GAP | ALA150:GAP | LEU151:GAP | LYS152:GAP | ILE153:GAP | TYR154:GAP | HIS155:GAP | TRP156:GAP | SER157:GAP | PHE158:GAP | LEU159:VAL138 | ALA160:SER139 | GLN161:GLY140 | PRO162:PRO141 | ALA163:GLY142 | PRO164:PRO145 | LEU165:TYR146 | PRO166:PRO147 | GLU167:ALA148 | ASN168:LYS149 | LEU169:LEU150 | LEU170:ALA151 | GLY171:GAP | GLY172:GAP | ASP173:GAP | PRO174:GAP | ASP175:GAP | PHE176:TRP152 | TYR177:TYR153 | VAL178:VAL154 | LYS179:ASP155 | ALA180:SER156 | LYS181:GAP | LEU182:ILE157 | ALA183:ARG158 | SER184:GLN159 | TRP185:ALA160 | THR186:THR161 | ARG187:HIS162 | ALA188:GLY163 | GLY189:MET164 | ASP190:ASP165 | LEU191:MET169 | SER192:ARG170 | ALA193:ALA171 | PHE194:PHE172 | ASP195:CYS173 | PRO196:PRO174 | ARG197:THR175 | ALA198:TRP176 | VAL199:THR177 | GLU200:GLU178 | HIS201:GLU179 | TYR202:GLN180 | ARG203:ARG181 | ILE204:ARG182 | ALA205:LEU183 | PHE206:ARG184 | ALA207:ALA185 | ASP208:GLN186 | PRO209:TRP187 | MET210:LEU188 | ARG211:GAP | ARG212:GAP | HIS213:HIS189 | VAL214:THR190 | MET215:CYS191 | CYS216:HIS192 | GLU217:GLU193 | ASP218:PRO194 | TYR219:ALA195 | ARG220:ILE196 | ALA221:VAL197 | GLY222:ARG198 | ALA223:SER199 | TYR224:PHE200 | ALA225:GLU201 | ASP226:ASP202 | PHE227:PHE203 | GLU228:GLY204 | HIS229:ARG205 | ASP230:ASP206 | LYS231:ASP207 | ILE232:ILE208 | ASP233:HIS209 | VAL234:ALA210 | GLU235:ASP211 | ALA236:LEU212 | GLY237:PRO213 | ASN238:HIS214 | LYS239:GAP | ILE240:VAL215 | PRO241:ARG216 | VAL242:VAL217 | PRO243:PRO218 | MET244:GLN219 | LEU245:LEU220 | ALA246:LEU221 | LEU247:MET222 | TRP248:THR223 | GLY249:ALA224 | ALA250:GLU225 | SER251:ASN226 | GLY252:GLY227 | ILE253:VAL235 | ALA254:ALA236 | GLN255:GLU237 | SER256:GAP | ALA257:GAP | ALA258:GAP | THR259:GAP | PRO260:GAP | LEU261:GAP | ASP262:GAP | VAL263:GAP | TRP264:TRP238 | ARG265:GLN239 | LYS266:GLY240 | TRP267:LEU241 | ALA268:ALA242 | SER269:PRO243 | ASP270:ASP244 | VAL271:THR245 | GLN272:LEU246 | GLY273:HIS247 | ALA274:ARG248 | PRO275:ARG249 | ILE276:VAL250 | GLU277:ALA252 | SER278:ALA253 | GLY279:GLY254 | HIS280:HIS255 | PHE281:MET256 | LEU282:ILE257 | PRO283:PRO258 | GLU284:TRP259 | GLU285:ASP260 | ALA286:ASN261 | PRO287:GLU262 | ASP288:ALA263 | GLN289:GLY264 | THR290:PHE265 | ALA291:HIS266 | GLU292:GLU267 | ALA293:ALA268 | LEU294:LEU269 | VAL295:GLY270 | ARG296:ASP271 | PHE297:PHE272 | PHE298:LEU273 | SER299:GLU274 | ALA300:PRO275 | ALA301:ARG276 | PRO302:GLY277	Acid:ASP135 | Base:HIS255 | Nuc:SER111	SER111	HIS255	ASP135	ARG115	ARG119	MISSING	MISSING	HIS192	model_0	Failed: catalytic triad identity not conserved â€” needs Asp nucleophile, His base, Asp acid (mapped Nuc=SER, Base=HIS, Acid=ASP). (Fail) | Tier: Tier_5_Decoy | ID: 29.46%	0	0.6	Nuc;Base	57 (Ints) / 43 (HeavyAtoms) = 1.33	(3.0 * 0.90) + (2.0 * 0.01) + (1.5 * 0.66) - (2.5 * 0.00) + (1.0 * 0.94) = 4.64 -> z = (raw - 2.5) / 1.25 = 1.71 -> Sigmoid = 0.8469	[2*1.5] + [10*1.0] + [1*2.5] + [0*2.0] + [43*1.0] + [20*4.0] + [23*2.0] + [0*3.0] + [0*2.5] - [3.2*0.05] = 184.34	0	0	0	0.535	0	0.349	0.512	0.645	15.16	999	1	0	283.7	9.57	368.9	5.07	16.14	1.3	0.844	0	0.1	0	0.501	2.13266	3.99916	3.24035	0	Tier_5_Decoy	none	2.27299	TRUE	TRUE	30.28	0	0	29.46	H	FALSE			FALSE	N/A	Tier:Tier_5_Decoy | Competence:0.000 | Consensus:0.00 | Cons:52.06	geometric_NAC_pose_quality; kinetic_feasibility_deferred_to_QMMM_Step08	PASS
55262	1990	55041	0055041_2039_CUI52728_15_PFHpS	CUI52728	15_PFHpS	Success	Tier_5_Decoy	FALSE	52.06	0.958791	0.941496	0.977439	0.963115	0.877085	129.333	1.5385	0	999	999	0	0	0	0.1	5	0.625	0.688	0	0	0	0.209	98.54	0	direct_fallback	0	999	999	3.77641	29.46	1.93	7.89	999	6.03	2.37	2.37	2.37	2.63	2.67	2.58	TRUE	FALSE	1	0	40	3	2	2	30	14	16	2142	26	26	1	277	59	156	40	33	33	15	15	29.46	148	277	44	TRUE	MSQPSSTFLYGANVHANGIRQHYLRYGGADGARAERDALILIPGITSPAVTWGFVAERLGQRYDTYVLDVRGRGLSSADPGLDYSLDAQAADVLALAQALGLKRYALMGHSMGGRIAVRAARSHPAGLTRLVIVDPPVSGPGRRPYPAKLAWYVDSIRQATHGMDAEAMRAFCPTWTEEQRRLRAQWLHTCHEPAIVRSFEDFGRDDIHADLPRVRVPQLLMTAENGGVVGDEDVAEWQGLAPDTLHRRVPAAGHMIPWDNEAGFHEALGDFLEPRG	MET1:MET1 | PRO2:SER2 | ASP3:GLN3 | LEU4:PRO4 | ALA5:SER5 | ASP6:SER6 | LEU7:THR7 | PHE8:PHE8 | PRO9:LEU9 | GLY10:GAP | PHE11:TYR10 | GLY12:GLY11 | SER13:ALA12 | GLU14:ASN13 | TRP15:VAL14 | ILE16:HIS15 | ASN17:ALA16 | THR18:ASN17 | SER19:GLY18 | SER20:ILE19 | GLY21:ARG20 | ARG22:GLN21 | ILE23:HIS22 | PHE24:TYR23 | ALA25:LEU24 | ARG26:ARG25 | VAL27:TYR26 | GLY28:GLY27 | GLY29:GLY28 | ASP30:ASP30 | GLY31:GLY31 | PRO32:ASP37 | PRO33:ALA38 | LEU34:LEU39 | LEU35:ILE40 | LEU36:LEU41 | LEU37:ILE42 | HIS38:PRO43 | GLY39:GLY44 | PHE40:ILE45 | PRO41:THR46 | GLN42:SER47 | THR43:PRO48 | HIS44:ALA49 | VAL45:VAL50 | MET46:THR51 | TRP47:TRP52 | HIS48:GLY53 | ARG49:PHE54 | VAL50:VAL55 | ALA51:ALA56 | PRO52:GLU57 | LYS53:ARG58 | LEU54:LEU59 | ALA55:GLY60 | GLU56:GLN61 | ARG57:ARG62 | PHE58:TYR63 | LYS59:ASP64 | VAL60:THR65 | ILE61:TYR66 | VAL62:VAL67 | ALA63:LEU68 | ASP64:ASP69 | LEU65:VAL70 | PRO66:ARG71 | GLY67:GLY72 | TYR68:ARG73 | GLY69:GLY74 | TRP70:LEU75 | SER71:SER76 | ASP72:GAP | MET73:GAP | PRO74:GAP | GLU75:GAP | SER76:SER77 | ASP77:ALA78 | GLU78:ASP79 | GLN79:PRO80 | HIS80:GLY81 | THR81:LEU82 | PRO82:ASP83 | TYR83:TYR84 | THR84:SER85 | LYS85:LEU86 | ARG86:ASP87 | ALA87:ALA88 | MET88:GLN89 | ALA89:ALA90 | LYS90:ALA91 | GLN91:ASP92 | LEU92:VAL93 | ILE93:LEU94 | GLU94:ALA95 | ALA95:LEU96 | MET96:ALA97 | GLU97:GLN98 | GLN98:ALA99 | LEU99:LEU100 | GLY100:GLY101 | HIS101:LEU102 | VAL102:LYS103 | HIS103:ARG104 | PHE104:TYR105 | ALA105:ALA106 | LEU106:LEU107 | ALA107:MET108 | GLY108:GLY109 | HIS109:HIS110 | ASP110:SER111 | ARG111:MET112 | GLY112:GLY113 | ALA113:GLY114 | ARG114:ARG115 | VAL115:ILE116 | SER116:ALA117 | TYR117:VAL118 | ARG118:ARG119 | LEU119:ALA120 | ALA120:ALA121 | LEU121:ARG122 | ASP122:SER123 | SER123:HIS124 | PRO124:PRO125 | GLY125:ALA126 | ARG126:GLY127 | LEU127:LEU128 | SER128:THR129 | LYS129:ARG130 | LEU130:LEU131 | ALA131:VAL132 | VAL132:ILE133 | LEU133:VAL134 | ASP134:ASP135 | ILE135:GAP | LEU136:GAP | PRO137:PRO136 | THR138:PRO137 | TYR139:GAP | GLU140:GAP | TYR141:GAP | TRP142:GAP | GLN143:GAP | ARG144:GAP | MET145:GAP | ASN146:GAP | ARG147:GAP | ALA148:GAP | TYR149:GAP | ALA150:GAP | LEU151:GAP | LYS152:GAP | ILE153:GAP | TYR154:GAP | HIS155:GAP | TRP156:GAP | SER157:GAP | PHE158:GAP | LEU159:VAL138 | ALA160:SER139 | GLN161:GLY140 | PRO162:PRO141 | ALA163:GLY142 | PRO164:PRO145 | LEU165:TYR146 | PRO166:PRO147 | GLU167:ALA148 | ASN168:LYS149 | LEU169:LEU150 | LEU170:ALA151 | GLY171:GAP | GLY172:GAP | ASP173:GAP | PRO174:GAP | ASP175:GAP | PHE176:TRP152 | TYR177:TYR153 | VAL178:VAL154 | LYS179:ASP155 | ALA180:SER156 | LYS181:GAP | LEU182:ILE157 | ALA183:ARG158 | SER184:GLN159 | TRP185:ALA160 | THR186:THR161 | ARG187:HIS162 | ALA188:GLY163 | GLY189:MET164 | ASP190:ASP165 | LEU191:MET169 | SER192:ARG170 | ALA193:ALA171 | PHE194:PHE172 | ASP195:CYS173 | PRO196:PRO174 | ARG197:THR175 | ALA198:TRP176 | VAL199:THR177 | GLU200:GLU178 | HIS201:GLU179 | TYR202:GLN180 | ARG203:ARG181 | ILE204:ARG182 | ALA205:LEU183 | PHE206:ARG184 | ALA207:ALA185 | ASP208:GLN186 | PRO209:TRP187 | MET210:LEU188 | ARG211:GAP | ARG212:GAP | HIS213:HIS189 | VAL214:THR190 | MET215:CYS191 | CYS216:HIS192 | GLU217:GLU193 | ASP218:PRO194 | TYR219:ALA195 | ARG220:ILE196 | ALA221:VAL197 | GLY222:ARG198 | ALA223:SER199 | TYR224:PHE200 | ALA225:GLU201 | ASP226:ASP202 | PHE227:PHE203 | GLU228:GLY204 | HIS229:ARG205 | ASP230:ASP206 | LYS231:ASP207 | ILE232:ILE208 | ASP233:HIS209 | VAL234:ALA210 | GLU235:ASP211 | ALA236:LEU212 | GLY237:GAP | ASN238:PRO213 | LYS239:ARG214 | ILE240:VAL215 | PRO241:ARG216 | VAL242:VAL217 | PRO243:PRO218 | MET244:GLN219 | LEU245:LEU220 | ALA246:LEU221 | LEU247:MET222 | TRP248:THR223 | GLY249:ALA224 | ALA250:GLU225 | SER251:ASN226 | GLY252:GLY227 | ILE253:VAL235 | ALA254:ALA236 | GLN255:GLU237 | SER256:GAP | ALA257:GAP | ALA258:GAP | THR259:GAP | PRO260:GAP | LEU261:GAP | ASP262:GAP | VAL263:GAP | TRP264:TRP238 | ARG265:GLN239 | LYS266:GLY240 | TRP267:LEU241 | ALA268:ALA242 | SER269:PRO243 | ASP270:ASP244 | VAL271:THR245 | GLN272:LEU246 | GLY273:HIS247 | ALA274:ARG248 | PRO275:ARG249 | ILE276:VAL250 | GLU277:ALA252 | SER278:ALA253 | GLY279:GLY254 | HIS280:HIS255 | PHE281:MET256 | LEU282:ILE257 | PRO283:PRO258 | GLU284:TRP259 | GLU285:ASP260 | ALA286:ASN261 | PRO287:GLU262 | ASP288:ALA263 | GLN289:GLY264 | THR290:PHE265 | ALA291:HIS266 | GLU292:GLU267 | ALA293:ALA268 | LEU294:LEU269 | VAL295:GLY270 | ARG296:ASP271 | PHE297:PHE272 | PHE298:LEU273 | SER299:GLU274 | ALA300:PRO275 | ALA301:ARG276 | PRO302:GLY277	Acid:ASP135 | Base:HIS255 | Nuc:SER111	SER111	HIS255	ASP135	ARG115	ARG119	MISSING	MISSING	HIS192	model_0	Failed: catalytic triad identity not conserved â€” needs Asp nucleophile, His base, Asp acid (mapped Nuc=SER, Base=HIS, Acid=ASP). (Fail) | Tier: Tier_5_Decoy | ID: 29.46%	0	0.6	Nuc;Base	40 (Ints) / 26 (HeavyAtoms) = 1.54	(3.0 * 0.94) + (2.0 * 0.01) + (1.5 * 0.77) - (2.5 * 0.00) + (1.0 * 0.96) = 4.96 -> z = (raw - 2.5) / 1.25 = 1.97 -> Sigmoid = 0.8771	[3*1.5] + [2*1.0] + [2*2.5] + [0*2.0] + [30*1.0] + [14*4.0] + [16*2.0] + [0*3.0] + [0*2.5] - [3.3*0.05] = 129.33	0	0	0	0.533	0.58	0.923	0.423	0.783	10.92	999	1	0	282.6	9.53	234.4	3.44	10.92	0.829	0.573	1	0.6	0	0	2.62538	4.77229	3.32996	0	Tier_5_Decoy	none	2.1715	TRUE	TRUE	31.01	0	0	29.46	H	FALSE			FALSE	N/A	Tier:Tier_5_Decoy | Competence:0.000 | Consensus:0.00 | Cons:52.06	geometric_NAC_pose_quality; kinetic_feasibility_deferred_to_QMMM_Step08	PASS
55263	2069	54928	0054928_2035_CUI98618_10_PFDA	CUI98618	10_PFDA	Success	Tier_5_Decoy	FALSE	52.03	0.9557	0.916282	0.971647	0.965555	0.898356	205.338	2.1935	0	999	999	0	0	0	0.1	5	0.625	0.691	1	0	0	0.209	98.57	0	direct_fallback	0	999	999	3.7893	29.46	1.7	6.81	999	5	2.72	2.72	2.72	2.72	2.55	2.6	TRUE	FALSE	1	0	68	2	15	1	47	22	25	2138	31	31	1	277	59	157	39	33	33	18	19	29.46	147	277	44	TRUE	MSQPSSTFLYGANVHANGIRQHYLRYGGADGARAERDALILIPGITSPAVTWGFVAERLGQRYDTYVLDVRGRGLSSADPGLDYSLDAQAADVLALAQALGLKRYALMGHSMGGRIAVRAARGQPAGLTRLVIVDPPVSGPGRRPYPAKLAWYVDSIRQATHGMDAEAMRAFCPTWTEEQRRLRAQWLHTCHEPAIVRSFEDFGRDDIHADLPHVRVPQLLMTAENGGVVGDEDVAEWQGLAPDTLHRRVPAAGHMIPWDNEAGFHEALGDFLEPRG	MET1:MET1 | PRO2:SER2 | ASP3:GLN3 | LEU4:PRO4 | ALA5:SER5 | ASP6:SER6 | LEU7:THR7 | PHE8:PHE8 | PRO9:LEU9 | GLY10:GAP | PHE11:TYR10 | GLY12:GLY11 | SER13:ALA12 | GLU14:ASN13 | TRP15:VAL14 | ILE16:HIS15 | ASN17:ALA16 | THR18:ASN17 | SER19:GLY18 | SER20:ILE19 | GLY21:ARG20 | ARG22:GLN21 | ILE23:HIS22 | PHE24:TYR23 | ALA25:LEU24 | ARG26:ARG25 | VAL27:TYR26 | GLY28:GLY27 | GLY29:GLY28 | ASP30:ASP30 | GLY31:GLY31 | PRO32:ASP37 | PRO33:ALA38 | LEU34:LEU39 | LEU35:ILE40 | LEU36:LEU41 | LEU37:ILE42 | HIS38:PRO43 | GLY39:GLY44 | PHE40:ILE45 | PRO41:THR46 | GLN42:SER47 | THR43:PRO48 | HIS44:ALA49 | VAL45:VAL50 | MET46:THR51 | TRP47:TRP52 | HIS48:GLY53 | ARG49:PHE54 | VAL50:VAL55 | ALA51:ALA56 | PRO52:GLU57 | LYS53:ARG58 | LEU54:LEU59 | ALA55:GLY60 | GLU56:GLN61 | ARG57:ARG62 | PHE58:TYR63 | LYS59:ASP64 | VAL60:THR65 | ILE61:TYR66 | VAL62:VAL67 | ALA63:LEU68 | ASP64:ASP69 | LEU65:VAL70 | PRO66:ARG71 | GLY67:GLY72 | TYR68:ARG73 | GLY69:GLY74 | TRP70:LEU75 | SER71:SER76 | ASP72:GAP | MET73:GAP | PRO74:GAP | GLU75:GAP | SER76:SER77 | ASP77:ALA78 | GLU78:ASP79 | GLN79:PRO80 | HIS80:GLY81 | THR81:LEU82 | PRO82:ASP83 | TYR83:TYR84 | THR84:SER85 | LYS85:LEU86 | ARG86:ASP87 | ALA87:ALA88 | MET88:GLN89 | ALA89:ALA90 | LYS90:ALA91 | GLN91:ASP92 | LEU92:VAL93 | ILE93:LEU94 | GLU94:ALA95 | ALA95:LEU96 | MET96:ALA97 | GLU97:GLN98 | GLN98:ALA99 | LEU99:LEU100 | GLY100:GLY101 | HIS101:LEU102 | VAL102:LYS103 | HIS103:ARG104 | PHE104:TYR105 | ALA105:ALA106 | LEU106:LEU107 | ALA107:MET108 | GLY108:GLY109 | HIS109:HIS110 | ASP110:SER111 | ARG111:MET112 | GLY112:GLY113 | ALA113:GLY114 | ARG114:ARG115 | VAL115:ILE116 | SER116:ALA117 | TYR117:VAL118 | ARG118:ARG119 | LEU119:ALA120 | ALA120:ALA121 | LEU121:ARG122 | ASP122:GLY123 | SER123:GLN124 | PRO124:PRO125 | GLY125:ALA126 | ARG126:GLY127 | LEU127:LEU128 | SER128:THR129 | LYS129:ARG130 | LEU130:LEU131 | ALA131:VAL132 | VAL132:ILE133 | LEU133:VAL134 | ASP134:ASP135 | ILE135:GAP | LEU136:GAP | PRO137:PRO136 | THR138:PRO137 | TYR139:GAP | GLU140:GAP | TYR141:GAP | TRP142:GAP | GLN143:GAP | ARG144:GAP | MET145:GAP | ASN146:GAP | ARG147:GAP | ALA148:GAP | TYR149:GAP | ALA150:GAP | LEU151:GAP | LYS152:GAP | ILE153:GAP | TYR154:GAP | HIS155:GAP | TRP156:GAP | SER157:GAP | PHE158:GAP | LEU159:VAL138 | ALA160:SER139 | GLN161:GLY140 | PRO162:PRO141 | ALA163:GLY142 | PRO164:PRO145 | LEU165:TYR146 | PRO166:PRO147 | GLU167:ALA148 | ASN168:LYS149 | LEU169:LEU150 | LEU170:ALA151 | GLY171:GAP | GLY172:GAP | ASP173:GAP | PRO174:GAP | ASP175:GAP | PHE176:TRP152 | TYR177:TYR153 | VAL178:VAL154 | LYS179:ASP155 | ALA180:SER156 | LYS181:GAP | LEU182:ILE157 | ALA183:ARG158 | SER184:GLN159 | TRP185:ALA160 | THR186:THR161 | ARG187:HIS162 | ALA188:GLY163 | GLY189:MET164 | ASP190:ASP165 | LEU191:MET169 | SER192:ARG170 | ALA193:ALA171 | PHE194:PHE172 | ASP195:CYS173 | PRO196:PRO174 | ARG197:THR175 | ALA198:TRP176 | VAL199:THR177 | GLU200:GLU178 | HIS201:GLU179 | TYR202:GLN180 | ARG203:ARG181 | ILE204:ARG182 | ALA205:LEU183 | PHE206:ARG184 | ALA207:ALA185 | ASP208:GLN186 | PRO209:TRP187 | MET210:LEU188 | ARG211:GAP | ARG212:GAP | HIS213:HIS189 | VAL214:THR190 | MET215:CYS191 | CYS216:HIS192 | GLU217:GLU193 | ASP218:PRO194 | TYR219:ALA195 | ARG220:ILE196 | ALA221:VAL197 | GLY222:ARG198 | ALA223:SER199 | TYR224:PHE200 | ALA225:GLU201 | ASP226:ASP202 | PHE227:PHE203 | GLU228:GLY204 | HIS229:ARG205 | ASP230:ASP206 | LYS231:ASP207 | ILE232:ILE208 | ASP233:HIS209 | VAL234:ALA210 | GLU235:ASP211 | ALA236:LEU212 | GLY237:PRO213 | ASN238:HIS214 | LYS239:GAP | ILE240:VAL215 | PRO241:ARG216 | VAL242:VAL217 | PRO243:PRO218 | MET244:GLN219 | LEU245:LEU220 | ALA246:LEU221 | LEU247:MET222 | TRP248:THR223 | GLY249:ALA224 | ALA250:GLU225 | SER251:ASN226 | GLY252:GLY227 | ILE253:VAL235 | ALA254:ALA236 | GLN255:GLU237 | SER256:GAP | ALA257:GAP | ALA258:GAP | THR259:GAP | PRO260:GAP | LEU261:GAP | ASP262:GAP | VAL263:GAP | TRP264:TRP238 | ARG265:GLN239 | LYS266:GLY240 | TRP267:LEU241 | ALA268:ALA242 | SER269:PRO243 | ASP270:ASP244 | VAL271:THR245 | GLN272:LEU246 | GLY273:HIS247 | ALA274:ARG248 | PRO275:ARG249 | ILE276:VAL250 | GLU277:ALA252 | SER278:ALA253 | GLY279:GLY254 | HIS280:HIS255 | PHE281:MET256 | LEU282:ILE257 | PRO283:PRO258 | GLU284:TRP259 | GLU285:ASP260 | ALA286:ASN261 | PRO287:GLU262 | ASP288:ALA263 | GLN289:GLY264 | THR290:PHE265 | ALA291:HIS266 | GLU292:GLU267 | ALA293:ALA268 | LEU294:LEU269 | VAL295:GLY270 | ARG296:ASP271 | PHE297:PHE272 | PHE298:LEU273 | SER299:GLU274 | ALA300:PRO275 | ALA301:ARG276 | PRO302:GLY277	Acid:ASP135 | Base:HIS255 | Nuc:SER111	SER111	HIS255	ASP135	ARG115	ARG119	MISSING	MISSING	HIS192	model_0	Failed: catalytic triad identity not conserved â€” needs Asp nucleophile, His base, Asp acid (mapped Nuc=SER, Base=HIS, Acid=ASP). (Fail) | Tier: Tier_5_Decoy | ID: 29.46%	0	0.6	Nuc;Acid;Base	68 (Ints) / 31 (HeavyAtoms) = 2.19	(3.0 * 0.92) + (2.0 * 0.01) + (1.5 * 1.00) - (2.5 * 0.00) + (1.0 * 0.96) = 5.22 -> z = (raw - 2.5) / 1.25 = 2.18 -> Sigmoid = 0.8984	[2*1.5] + [15*1.0] + [1*2.5] + [0*2.0] + [47*1.0] + [22*4.0] + [25*2.0] + [0*3.0] + [0*2.5] - [3.2*0.05] = 205.34	0	0	0	0.532	10.4	0.871	0.484	0.791	11.27	999	1	0	278.5	9.56	265.5	3.87	12.49	0.953	0.654	1	0.6	0	0	1.93304	4.96614	3.23822	0	Tier_5_Decoy	none	2.22593	TRUE	TRUE	30.61	0	0	29.46	H	FALSE			FALSE	N/A	Tier:Tier_5_Decoy | Competence:0.000 | Consensus:0.00 | Cons:52.03	geometric_NAC_pose_quality; kinetic_feasibility_deferred_to_QMMM_Step08	PASS
55264	2067	54949	0054949_2036_CUK07784_4_PFNA	CUK07784	4_PFNA	Success	Tier_5_Decoy	FALSE	52.03	0.956123	0.934065	0.973591	0.961638	0.898365	168.338	1.9286	0	999	999	0	0	0	0.1	5	0.625	0.688	1	0	0	0.209	98.44	0	direct_fallback	0	999	999	3.77934	28.68	1.83	7.09	999	5.59	2.95	2.95	2.95	2.83	2.72	2.54	TRUE	FALSE	1	0	54	2	10	1	39	18	21	2140	28	28	1	277	59	158	38	33	33	17	17	28.68	141.5	277	44	TRUE	MSQPSSTFLYGANIHANGIRQHYLRYGGAEGVRAERDALILIPGITSPAVTWGFVAERLGQRYDTYVLDVRGRGLSSADPGLDYGLDAQAADVLALAQALGLQRYALMGHSMGGRIAVRAARGQPAGLTRLVIVDPPVSGPGRRPYPAKLAWYVDSIRQATHGMDAEAMRAFCPTWTEEQRRLRAQWLHTCHEPAIVRSFEDFGRDDIHADLPHVRVPQLLMTAENGGVVGDEDVAEWQGLAPDTLHRRVPAAGHMIPWDNEAGFHEALGDFLEPRG	MET1:MET1 | PRO2:SER2 | ASP3:GLN3 | LEU4:PRO4 | ALA5:SER5 | ASP6:SER6 | LEU7:THR7 | PHE8:PHE8 | PRO9:LEU9 | GLY10:GAP | PHE11:TYR10 | GLY12:GLY11 | SER13:ALA12 | GLU14:ASN13 | TRP15:ILE14 | ILE16:HIS15 | ASN17:ALA16 | THR18:ASN17 | SER19:GLY18 | SER20:ILE19 | GLY21:ARG20 | ARG22:GLN21 | ILE23:HIS22 | PHE24:TYR23 | ALA25:LEU24 | ARG26:ARG25 | VAL27:TYR26 | GLY28:GLY27 | GLY29:GLY28 | ASP30:GLU35 | GLY31:ARG36 | PRO32:ASP37 | PRO33:ALA38 | LEU34:LEU39 | LEU35:ILE40 | LEU36:LEU41 | LEU37:ILE42 | HIS38:PRO43 | GLY39:GLY44 | PHE40:ILE45 | PRO41:THR46 | GLN42:SER47 | THR43:PRO48 | HIS44:ALA49 | VAL45:VAL50 | MET46:THR51 | TRP47:TRP52 | HIS48:GLY53 | ARG49:PHE54 | VAL50:VAL55 | ALA51:ALA56 | PRO52:GLU57 | LYS53:ARG58 | LEU54:LEU59 | ALA55:GLY60 | GLU56:GLN61 | ARG57:ARG62 | PHE58:TYR63 | LYS59:ASP64 | VAL60:THR65 | ILE61:TYR66 | VAL62:VAL67 | ALA63:LEU68 | ASP64:ASP69 | LEU65:VAL70 | PRO66:ARG71 | GLY67:GLY72 | TYR68:ARG73 | GLY69:GLY74 | TRP70:LEU75 | SER71:SER76 | ASP72:GAP | MET73:GAP | PRO74:GAP | GLU75:GAP | SER76:SER77 | ASP77:ALA78 | GLU78:ASP79 | GLN79:PRO80 | HIS80:GLY81 | THR81:LEU82 | PRO82:ASP83 | TYR83:TYR84 | THR84:GLY85 | LYS85:LEU86 | ARG86:ASP87 | ALA87:ALA88 | MET88:GLN89 | ALA89:ALA90 | LYS90:ALA91 | GLN91:ASP92 | LEU92:VAL93 | ILE93:LEU94 | GLU94:ALA95 | ALA95:LEU96 | MET96:ALA97 | GLU97:GLN98 | GLN98:ALA99 | LEU99:LEU100 | GLY100:GLY101 | HIS101:LEU102 | VAL102:GLN103 | HIS103:ARG104 | PHE104:TYR105 | ALA105:ALA106 | LEU106:LEU107 | ALA107:MET108 | GLY108:GLY109 | HIS109:HIS110 | ASP110:SER111 | ARG111:MET112 | GLY112:GLY113 | ALA113:GLY114 | ARG114:ARG115 | VAL115:ILE116 | SER116:ALA117 | TYR117:VAL118 | ARG118:ARG119 | LEU119:ALA120 | ALA120:ALA121 | LEU121:ARG122 | ASP122:GLY123 | SER123:GLN124 | PRO124:PRO125 | GLY125:ALA126 | ARG126:GLY127 | LEU127:LEU128 | SER128:THR129 | LYS129:ARG130 | LEU130:LEU131 | ALA131:VAL132 | VAL132:ILE133 | LEU133:VAL134 | ASP134:ASP135 | ILE135:GAP | LEU136:GAP | PRO137:PRO136 | THR138:PRO137 | TYR139:GAP | GLU140:GAP | TYR141:GAP | TRP142:GAP | GLN143:GAP | ARG144:GAP | MET145:GAP | ASN146:GAP | ARG147:GAP | ALA148:GAP | TYR149:GAP | ALA150:GAP | LEU151:GAP | LYS152:GAP | ILE153:GAP | TYR154:GAP | HIS155:GAP | TRP156:GAP | SER157:GAP | PHE158:GAP | LEU159:VAL138 | ALA160:SER139 | GLN161:GLY140 | PRO162:PRO141 | ALA163:GLY142 | PRO164:PRO145 | LEU165:TYR146 | PRO166:PRO147 | GLU167:ALA148 | ASN168:LYS149 | LEU169:LEU150 | LEU170:ALA151 | GLY171:GAP | GLY172:GAP | ASP173:GAP | PRO174:GAP | ASP175:GAP | PHE176:TRP152 | TYR177:TYR153 | VAL178:VAL154 | LYS179:ASP155 | ALA180:SER156 | LYS181:GAP | LEU182:ILE157 | ALA183:ARG158 | SER184:GLN159 | TRP185:ALA160 | THR186:THR161 | ARG187:HIS162 | ALA188:GLY163 | GLY189:MET164 | ASP190:ASP165 | LEU191:MET169 | SER192:ARG170 | ALA193:ALA171 | PHE194:PHE172 | ASP195:CYS173 | PRO196:PRO174 | ARG197:THR175 | ALA198:TRP176 | VAL199:THR177 | GLU200:GLU178 | HIS201:GLU179 | TYR202:GLN180 | ARG203:ARG181 | ILE204:ARG182 | ALA205:LEU183 | PHE206:ARG184 | ALA207:ALA185 | ASP208:GLN186 | PRO209:TRP187 | MET210:LEU188 | ARG211:GAP | ARG212:GAP | HIS213:HIS189 | VAL214:THR190 | MET215:CYS191 | CYS216:HIS192 | GLU217:GLU193 | ASP218:PRO194 | TYR219:ALA195 | ARG220:ILE196 | ALA221:VAL197 | GLY222:ARG198 | ALA223:SER199 | TYR224:PHE200 | ALA225:GLU201 | ASP226:ASP202 | PHE227:PHE203 | GLU228:GLY204 | HIS229:ARG205 | ASP230:ASP206 | LYS231:ASP207 | ILE232:ILE208 | ASP233:HIS209 | VAL234:ALA210 | GLU235:ASP211 | ALA236:LEU212 | GLY237:PRO213 | ASN238:HIS214 | LYS239:GAP | ILE240:VAL215 | PRO241:ARG216 | VAL242:VAL217 | PRO243:PRO218 | MET244:GLN219 | LEU245:LEU220 | ALA246:LEU221 | LEU247:MET222 | TRP248:THR223 | GLY249:ALA224 | ALA250:GLU225 | SER251:ASN226 | GLY252:GLY227 | ILE253:VAL235 | ALA254:ALA236 | GLN255:GLU237 | SER256:GAP | ALA257:GAP | ALA258:GAP | THR259:GAP | PRO260:GAP | LEU261:GAP | ASP262:GAP | VAL263:GAP | TRP264:TRP238 | ARG265:GLN239 | LYS266:GLY240 | TRP267:LEU241 | ALA268:ALA242 | SER269:PRO243 | ASP270:ASP244 | VAL271:THR245 | GLN272:LEU246 | GLY273:HIS247 | ALA274:ARG248 | PRO275:ARG249 | ILE276:VAL250 | GLU277:ALA252 | SER278:ALA253 | GLY279:GLY254 | HIS280:HIS255 | PHE281:MET256 | LEU282:ILE257 | PRO283:PRO258 | GLU284:TRP259 | GLU285:ASP260 | ALA286:ASN261 | PRO287:GLU262 | ASP288:ALA263 | GLN289:GLY264 | THR290:PHE265 | ALA291:HIS266 | GLU292:GLU267 | ALA293:ALA268 | LEU294:LEU269 | VAL295:GLY270 | ARG296:ASP271 | PHE297:PHE272 | PHE298:LEU273 | SER299:GLU274 | ALA300:PRO275 | ALA301:ARG276 | PRO302:GLY277	Acid:ASP135 | Base:HIS255 | Nuc:SER111	SER111	HIS255	ASP135	ARG115	ARG119	MISSING	MISSING	HIS192	model_0	Failed: catalytic triad identity not conserved â€” needs Asp nucleophile, His base, Asp acid (mapped Nuc=SER, Base=HIS, Acid=ASP). (Fail) | Tier: Tier_5_Decoy | ID: 28.68%	0	0.6	Nuc;Acid;Base	54 (Ints) / 28 (HeavyAtoms) = 1.93	(3.0 * 0.93) + (2.0 * 0.01) + (1.5 * 0.96) - (2.5 * 0.00) + (1.0 * 0.96) = 5.22 -> z = (raw - 2.5) / 1.25 = 2.18 -> Sigmoid = 0.8984	[2*1.5] + [10*1.0] + [1*2.5] + [0*2.0] + [39*1.0] + [18*4.0] + [21*2.0] + [0*3.0] + [0*2.5] - [3.2*0.05] = 168.34	0	0	0	0.538	6.43	0.964	0.429	0.797	10.12	999	1	0	282.7	9.6	243.2	3.57	11.33	0.86	0.59	1	0.6	0	0	2.25244	4.83484	3.24278	0	Tier_5_Decoy	none	2.20843	TRUE	TRUE	30.55	0	0	28.68	H	FALSE			FALSE	N/A	Tier:Tier_5_Decoy | Competence:0.000 | Consensus:0.00 | Cons:52.03	geometric_NAC_pose_quality; kinetic_feasibility_deferred_to_QMMM_Step08	PASS
55265	2069	49876	0049876_1848_CKH60164_7_PFBA	CKH60164	7_PFBA	Success	Tier_5_Decoy	FALSE	51.99	0.965627	0.960198	0.978609	0.966984	0.90825	93.3326	2.6154	0	999	999	0	0	0	0.1	5	0.625	0.632	1	0	0	0.209	98.6	0	direct_fallback	0	999	999	3.77503	29.46	2.75	8.59	999	6.48	2.99	2.99	2.99	2.99	2.74	2.59	TRUE	FALSE	1	0	34	5	6	2	19	9	10	2138	13	13	1	277	60	157	38	33	33	6	7	29.46	147	277	44	TRUE	MSQPSSTFLYGANVHANGIRQHYLRYGGADGARAERDALILIPGITSPAVTWGFVAERLGQRYDTYVLDVRGRGLSSADPGLDYSLDAQAADVLALAQALGLQRYALMGHSMGGRIAVRAARGQPAGLTRLVIVDPPVSGPGRRPYPAKLAWYVDSIRQATHGMDAEAMRAFCPTWTEEQRRLRAQWLHTCHEPAIVRSFEDFGRDDIHADLPHVRVPQLLMTAENGGVVGDEDVAEWQGLAPDTLHRRVPAAGHMIPWDNEAGFHEALGDFLEPRG	MET1:MET1 | PRO2:SER2 | ASP3:GLN3 | LEU4:PRO4 | ALA5:SER5 | ASP6:SER6 | LEU7:THR7 | PHE8:PHE8 | PRO9:LEU9 | GLY10:GAP | PHE11:TYR10 | GLY12:GLY11 | SER13:ALA12 | GLU14:ASN13 | TRP15:VAL14 | ILE16:HIS15 | ASN17:ALA16 | THR18:ASN17 | SER19:GLY18 | SER20:ILE19 | GLY21:ARG20 | ARG22:GLN21 | ILE23:HIS22 | PHE24:TYR23 | ALA25:LEU24 | ARG26:ARG25 | VAL27:TYR26 | GLY28:GLY27 | GLY29:GLY28 | ASP30:ASP30 | GLY31:GLY31 | PRO32:ASP37 | PRO33:ALA38 | LEU34:LEU39 | LEU35:ILE40 | LEU36:LEU41 | LEU37:ILE42 | HIS38:PRO43 | GLY39:GLY44 | PHE40:ILE45 | PRO41:THR46 | GLN42:SER47 | THR43:PRO48 | HIS44:ALA49 | VAL45:VAL50 | MET46:THR51 | TRP47:TRP52 | HIS48:GLY53 | ARG49:PHE54 | VAL50:VAL55 | ALA51:ALA56 | PRO52:GLU57 | LYS53:ARG58 | LEU54:LEU59 | ALA55:GLY60 | GLU56:GLN61 | ARG57:ARG62 | PHE58:TYR63 | LYS59:ASP64 | VAL60:THR65 | ILE61:TYR66 | VAL62:VAL67 | ALA63:LEU68 | ASP64:ASP69 | LEU65:VAL70 | PRO66:ARG71 | GLY67:GLY72 | TYR68:ARG73 | GLY69:GLY74 | TRP70:LEU75 | SER71:SER76 | ASP72:GAP | MET73:GAP | PRO74:GAP | GLU75:GAP | SER76:SER77 | ASP77:ALA78 | GLU78:ASP79 | GLN79:PRO80 | HIS80:GLY81 | THR81:LEU82 | PRO82:ASP83 | TYR83:TYR84 | THR84:SER85 | LYS85:LEU86 | ARG86:ASP87 | ALA87:ALA88 | MET88:GLN89 | ALA89:ALA90 | LYS90:ALA91 | GLN91:ASP92 | LEU92:VAL93 | ILE93:LEU94 | GLU94:ALA95 | ALA95:LEU96 | MET96:ALA97 | GLU97:GLN98 | GLN98:ALA99 | LEU99:LEU100 | GLY100:GLY101 | HIS101:LEU102 | VAL102:GLN103 | HIS103:ARG104 | PHE104:TYR105 | ALA105:ALA106 | LEU106:LEU107 | ALA107:MET108 | GLY108:GLY109 | HIS109:HIS110 | ASP110:SER111 | ARG111:MET112 | GLY112:GLY113 | ALA113:GLY114 | ARG114:ARG115 | VAL115:ILE116 | SER116:ALA117 | TYR117:VAL118 | ARG118:ARG119 | LEU119:ALA120 | ALA120:ALA121 | LEU121:ARG122 | ASP122:GLY123 | SER123:GLN124 | PRO124:PRO125 | GLY125:ALA126 | ARG126:GLY127 | LEU127:LEU128 | SER128:THR129 | LYS129:ARG130 | LEU130:LEU131 | ALA131:VAL132 | VAL132:ILE133 | LEU133:VAL134 | ASP134:ASP135 | ILE135:GAP | LEU136:GAP | PRO137:PRO136 | THR138:PRO137 | TYR139:GAP | GLU140:GAP | TYR141:GAP | TRP142:GAP | GLN143:GAP | ARG144:GAP | MET145:GAP | ASN146:GAP | ARG147:GAP | ALA148:GAP | TYR149:GAP | ALA150:GAP | LEU151:GAP | LYS152:GAP | ILE153:GAP | TYR154:GAP | HIS155:GAP | TRP156:GAP | SER157:GAP | PHE158:GAP | LEU159:VAL138 | ALA160:SER139 | GLN161:GLY140 | PRO162:PRO141 | ALA163:GLY142 | PRO164:PRO145 | LEU165:TYR146 | PRO166:PRO147 | GLU167:ALA148 | ASN168:LYS149 | LEU169:LEU150 | LEU170:ALA151 | GLY171:GAP | GLY172:GAP | ASP173:GAP | PRO174:GAP | ASP175:GAP | PHE176:TRP152 | TYR177:TYR153 | VAL178:VAL154 | LYS179:ASP155 | ALA180:SER156 | LYS181:GAP | LEU182:ILE157 | ALA183:ARG158 | SER184:GLN159 | TRP185:ALA160 | THR186:THR161 | ARG187:HIS162 | ALA188:GLY163 | GLY189:MET164 | ASP190:ASP165 | LEU191:MET169 | SER192:ARG170 | ALA193:ALA171 | PHE194:PHE172 | ASP195:CYS173 | PRO196:PRO174 | ARG197:THR175 | ALA198:TRP176 | VAL199:THR177 | GLU200:GLU178 | HIS201:GLU179 | TYR202:GLN180 | ARG203:ARG181 | ILE204:ARG182 | ALA205:LEU183 | PHE206:ARG184 | ALA207:ALA185 | ASP208:GLN186 | PRO209:TRP187 | MET210:LEU188 | ARG211:GAP | ARG212:GAP | HIS213:HIS189 | VAL214:THR190 | MET215:CYS191 | CYS216:HIS192 | GLU217:GLU193 | ASP218:PRO194 | TYR219:ALA195 | ARG220:ILE196 | ALA221:VAL197 | GLY222:ARG198 | ALA223:SER199 | TYR224:PHE200 | ALA225:GLU201 | ASP226:ASP202 | PHE227:PHE203 | GLU228:GLY204 | HIS229:ARG205 | ASP230:ASP206 | LYS231:ASP207 | ILE232:ILE208 | ASP233:HIS209 | VAL234:ALA210 | GLU235:ASP211 | ALA236:LEU212 | GLY237:PRO213 | ASN238:HIS214 | LYS239:GAP | ILE240:VAL215 | PRO241:ARG216 | VAL242:VAL217 | PRO243:PRO218 | MET244:GLN219 | LEU245:LEU220 | ALA246:LEU221 | LEU247:MET222 | TRP248:THR223 | GLY249:ALA224 | ALA250:GLU225 | SER251:ASN226 | GLY252:GLY227 | ILE253:VAL235 | ALA254:ALA236 | GLN255:GLU237 | SER256:GAP | ALA257:GAP | ALA258:GAP | THR259:GAP | PRO260:GAP | LEU261:GAP | ASP262:GAP | VAL263:GAP | TRP264:TRP238 | ARG265:GLN239 | LYS266:GLY240 | TRP267:LEU241 | ALA268:ALA242 | SER269:PRO243 | ASP270:ASP244 | VAL271:THR245 | GLN272:LEU246 | GLY273:HIS247 | ALA274:ARG248 | PRO275:ARG249 | ILE276:VAL250 | GLU277:ALA252 | SER278:ALA253 | GLY279:GLY254 | HIS280:HIS255 | PHE281:MET256 | LEU282:ILE257 | PRO283:PRO258 | GLU284:TRP259 | GLU285:ASP260 | ALA286:ASN261 | PRO287:GLU262 | ASP288:ALA263 | GLN289:GLY264 | THR290:PHE265 | ALA291:HIS266 | GLU292:GLU267 | ALA293:ALA268 | LEU294:LEU269 | VAL295:GLY270 | ARG296:ASP271 | PHE297:PHE272 | PHE298:LEU273 | SER299:GLU274 | ALA300:PRO275 | ALA301:ARG276 | PRO302:GLY277	Acid:ASP135 | Base:HIS255 | Nuc:SER111	SER111	HIS255	ASP135	ARG115	ARG119	MISSING	MISSING	HIS192	model_0	Failed: catalytic triad identity not conserved â€” needs Asp nucleophile, His base, Asp acid (mapped Nuc=SER, Base=HIS, Acid=ASP). (Fail) | Tier: Tier_5_Decoy | ID: 29.46%	0	0.6	Nuc;Base	34 (Ints) / 13 (HeavyAtoms) = 2.62	(3.0 * 0.96) + (2.0 * 0.01) + (1.5 * 1.00) - (2.5 * 0.00) + (1.0 * 0.97) = 5.37 -> z = (raw - 2.5) / 1.25 = 2.29 -> Sigmoid = 0.9082	[5*1.5] + [6*1.0] + [2*2.5] + [0*2.0] + [19*1.0] + [9*4.0] + [10*2.0] + [0*3.0] + [0*2.5] - [3.3*0.05] = 93.33	0	0	0	0.526	16.73	0.923	0.692	0.808	4.83	999	1	0	285.1	9.55	117.1	2.09	5.87	0.411	0.307	1	0.6	0	0	2.7489	4.74932	3.3477	0	Tier_5_Decoy	none	2.23245	TRUE	TRUE	30.57	0	0	29.46	H	FALSE			FALSE	N/A	Tier:Tier_5_Decoy | Competence:0.000 | Consensus:0.00 | Cons:51.99	geometric_NAC_pose_quality; kinetic_feasibility_deferred_to_QMMM_Step08	PASS
55266	2071	49893	0049893_1848_CKH60164_24_C6O4	CKH60164	24_C6O4	Success	Tier_5_Decoy	FALSE	51.99	0.96261	0.93486	0.975121	0.969548	0.897718	95.8262	1.9048	0	999	999	0	0	0	0.1	5	0.625	0.684	1	0	0	0.209	98.73	0	direct_fallback	0	999	999	3.77963	29.46	2.1	7.4	999	6.25	3.44	3.44	3.44	3.11	2.72	2.67	TRUE	FALSE	1	0	40	4	10	2	19	9	10	2138	21	21	1	277	60	157	38	33	33	8	9	29.46	147	277	44	TRUE	MSQPSSTFLYGANVHANGIRQHYLRYGGADGARAERDALILIPGITSPAVTWGFVAERLGQRYDTYVLDVRGRGLSSADPGLDYSLDAQAADVLALAQALGLQRYALMGHSMGGRIAVRAARGQPAGLTRLVIVDPPVSGPGRRPYPAKLAWYVDSIRQATHGMDAEAMRAFCPTWTEEQRRLRAQWLHTCHEPAIVRSFEDFGRDDIHADLPHVRVPQLLMTAENGGVVGDEDVAEWQGLAPDTLHRRVPAAGHMIPWDNEAGFHEALGDFLEPRG	MET1:MET1 | PRO2:SER2 | ASP3:GLN3 | LEU4:PRO4 | ALA5:SER5 | ASP6:SER6 | LEU7:THR7 | PHE8:PHE8 | PRO9:LEU9 | GLY10:GAP | PHE11:TYR10 | GLY12:GLY11 | SER13:ALA12 | GLU14:ASN13 | TRP15:VAL14 | ILE16:HIS15 | ASN17:ALA16 | THR18:ASN17 | SER19:GLY18 | SER20:ILE19 | GLY21:ARG20 | ARG22:GLN21 | ILE23:HIS22 | PHE24:TYR23 | ALA25:LEU24 | ARG26:ARG25 | VAL27:TYR26 | GLY28:GLY27 | GLY29:GLY28 | ASP30:ASP30 | GLY31:GLY31 | PRO32:ASP37 | PRO33:ALA38 | LEU34:LEU39 | LEU35:ILE40 | LEU36:LEU41 | LEU37:ILE42 | HIS38:PRO43 | GLY39:GLY44 | PHE40:ILE45 | PRO41:THR46 | GLN42:SER47 | THR43:PRO48 | HIS44:ALA49 | VAL45:VAL50 | MET46:THR51 | TRP47:TRP52 | HIS48:GLY53 | ARG49:PHE54 | VAL50:VAL55 | ALA51:ALA56 | PRO52:GLU57 | LYS53:ARG58 | LEU54:LEU59 | ALA55:GLY60 | GLU56:GLN61 | ARG57:ARG62 | PHE58:TYR63 | LYS59:ASP64 | VAL60:THR65 | ILE61:TYR66 | VAL62:VAL67 | ALA63:LEU68 | ASP64:ASP69 | LEU65:VAL70 | PRO66:ARG71 | GLY67:GLY72 | TYR68:ARG73 | GLY69:GLY74 | TRP70:LEU75 | SER71:SER76 | ASP72:GAP | MET73:GAP | PRO74:GAP | GLU75:GAP | SER76:SER77 | ASP77:ALA78 | GLU78:ASP79 | GLN79:PRO80 | HIS80:GLY81 | THR81:LEU82 | PRO82:ASP83 | TYR83:TYR84 | THR84:SER85 | LYS85:LEU86 | ARG86:ASP87 | ALA87:ALA88 | MET88:GLN89 | ALA89:ALA90 | LYS90:ALA91 | GLN91:ASP92 | LEU92:VAL93 | ILE93:LEU94 | GLU94:ALA95 | ALA95:LEU96 | MET96:ALA97 | GLU97:GLN98 | GLN98:ALA99 | LEU99:LEU100 | GLY100:GLY101 | HIS101:LEU102 | VAL102:GLN103 | HIS103:ARG104 | PHE104:TYR105 | ALA105:ALA106 | LEU106:LEU107 | ALA107:MET108 | GLY108:GLY109 | HIS109:HIS110 | ASP110:SER111 | ARG111:MET112 | GLY112:GLY113 | ALA113:GLY114 | ARG114:ARG115 | VAL115:ILE116 | SER116:ALA117 | TYR117:VAL118 | ARG118:ARG119 | LEU119:ALA120 | ALA120:ALA121 | LEU121:ARG122 | ASP122:GLY123 | SER123:GLN124 | PRO124:PRO125 | GLY125:ALA126 | ARG126:GLY127 | LEU127:LEU128 | SER128:THR129 | LYS129:ARG130 | LEU130:LEU131 | ALA131:VAL132 | VAL132:ILE133 | LEU133:VAL134 | ASP134:ASP135 | ILE135:GAP | LEU136:GAP | PRO137:PRO136 | THR138:PRO137 | TYR139:GAP | GLU140:GAP | TYR141:GAP | TRP142:GAP | GLN143:GAP | ARG144:GAP | MET145:GAP | ASN146:GAP | ARG147:GAP | ALA148:GAP | TYR149:GAP | ALA150:GAP | LEU151:GAP | LYS152:GAP | ILE153:GAP | TYR154:GAP | HIS155:GAP | TRP156:GAP | SER157:GAP | PHE158:GAP | LEU159:VAL138 | ALA160:SER139 | GLN161:GLY140 | PRO162:PRO141 | ALA163:GLY142 | PRO164:PRO145 | LEU165:TYR146 | PRO166:PRO147 | GLU167:ALA148 | ASN168:LYS149 | LEU169:LEU150 | LEU170:ALA151 | GLY171:GAP | GLY172:GAP | ASP173:GAP | PRO174:GAP | ASP175:GAP | PHE176:TRP152 | TYR177:TYR153 | VAL178:VAL154 | LYS179:ASP155 | ALA180:SER156 | LYS181:GAP | LEU182:ILE157 | ALA183:ARG158 | SER184:GLN159 | TRP185:ALA160 | THR186:THR161 | ARG187:HIS162 | ALA188:GLY163 | GLY189:MET164 | ASP190:ASP165 | LEU191:MET169 | SER192:ARG170 | ALA193:ALA171 | PHE194:PHE172 | ASP195:CYS173 | PRO196:PRO174 | ARG197:THR175 | ALA198:TRP176 | VAL199:THR177 | GLU200:GLU178 | HIS201:GLU179 | TYR202:GLN180 | ARG203:ARG181 | ILE204:ARG182 | ALA205:LEU183 | PHE206:ARG184 | ALA207:ALA185 | ASP208:GLN186 | PRO209:TRP187 | MET210:LEU188 | ARG211:GAP | ARG212:GAP | HIS213:HIS189 | VAL214:THR190 | MET215:CYS191 | CYS216:HIS192 | GLU217:GLU193 | ASP218:PRO194 | TYR219:ALA195 | ARG220:ILE196 | ALA221:VAL197 | GLY222:ARG198 | ALA223:SER199 | TYR224:PHE200 | ALA225:GLU201 | ASP226:ASP202 | PHE227:PHE203 | GLU228:GLY204 | HIS229:ARG205 | ASP230:ASP206 | LYS231:ASP207 | ILE232:ILE208 | ASP233:HIS209 | VAL234:ALA210 | GLU235:ASP211 | ALA236:LEU212 | GLY237:PRO213 | ASN238:HIS214 | LYS239:GAP | ILE240:VAL215 | PRO241:ARG216 | VAL242:VAL217 | PRO243:PRO218 | MET244:GLN219 | LEU245:LEU220 | ALA246:LEU221 | LEU247:MET222 | TRP248:THR223 | GLY249:ALA224 | ALA250:GLU225 | SER251:ASN226 | GLY252:GLY227 | ILE253:VAL235 | ALA254:ALA236 | GLN255:GLU237 | SER256:GAP | ALA257:GAP | ALA258:GAP | THR259:GAP | PRO260:GAP | LEU261:GAP | ASP262:GAP | VAL263:GAP | TRP264:TRP238 | ARG265:GLN239 | LYS266:GLY240 | TRP267:LEU241 | ALA268:ALA242 | SER269:PRO243 | ASP270:ASP244 | VAL271:THR245 | GLN272:LEU246 | GLY273:HIS247 | ALA274:ARG248 | PRO275:ARG249 | ILE276:VAL250 | GLU277:ALA252 | SER278:ALA253 | GLY279:GLY254 | HIS280:HIS255 | PHE281:MET256 | LEU282:ILE257 | PRO283:PRO258 | GLU284:TRP259 | GLU285:ASP260 | ALA286:ASN261 | PRO287:GLU262 | ASP288:ALA263 | GLN289:GLY264 | THR290:PHE265 | ALA291:HIS266 | GLU292:GLU267 | ALA293:ALA268 | LEU294:LEU269 | VAL295:GLY270 | ARG296:ASP271 | PHE297:PHE272 | PHE298:LEU273 | SER299:GLU274 | ALA300:PRO275 | ALA301:ARG276 | PRO302:GLY277	Acid:ASP135 | Base:HIS255 | Nuc:SER111	SER111	HIS255	ASP135	ARG115	ARG119	MISSING	MISSING	HIS192	model_0	Failed: catalytic triad identity not conserved â€” needs Asp nucleophile, His base, Asp acid (mapped Nuc=SER, Base=HIS, Acid=ASP). (Fail) | Tier: Tier_5_Decoy | ID: 29.46%	0	0.6	Nuc;Base	40 (Ints) / 21 (HeavyAtoms) = 1.90	(3.0 * 0.93) + (2.0 * 0.01) + (1.5 * 0.95) - (2.5 * 0.00) + (1.0 * 0.96) = 5.22 -> z = (raw - 2.5) / 1.25 = 2.17 -> Sigmoid = 0.8977	[4*1.5] + [10*1.0] + [2*2.5] + [0*2.0] + [19*1.0] + [9*4.0] + [10*2.0] + [0*3.0] + [0*2.5] - [3.5*0.05] = 95.83	0	0	0	0.526	6.07	0.714	0.667	0.757	6.94	999	1	0	283.2	9.57	186.4	2.95	8.16	0.658	0.426	1	0.46	0	0.136	2.43245	4.92196	3.4764	0	Tier_5_Decoy	none	2.23367	TRUE	TRUE	30.56	0	0	29.46	H	FALSE			FALSE	N/A	Tier:Tier_5_Decoy | Competence:0.000 | Consensus:0.00 | Cons:51.99	geometric_NAC_pose_quality; kinetic_feasibility_deferred_to_QMMM_Step08	PASS
55267	1992	48578	0048578_1800_CUJ85116_5_PFBS	CUJ85116	5_PFBS	Success	Tier_5_Decoy	FALSE	51.97	0.958975	0.945239	0.976952	0.962409	0.901665	91.3357	1.9412	0	999	999	0	0	0	0.1	5	0.625	0.671	0	0	0	0.209	98.47	0	direct_fallback	0	999	999	3.79169	29.46	2.42	8.51	999	6.01	4.16	4.16	4.16	2.74	2.8	2.54	TRUE	FALSE	1	0	33	5	4	2	19	9	10	2136	17	17	1	277	58	158	39	33	33	9	9	29.46	144	277	44	TRUE	MSQPSSTFLYGANVHANGIRQHYLRYGGADGARAERDALILIPGITSPAVTWGFVAERLGQRYDTYVLDVRGRGLSSADPGLDYGLDAQAADVLALAQALGLKRYALMGHSMGGRIAVRAARGQPAGLTRLVIVDPPVSGPGRRPYPAKLAWYVDSIRQATHGMDAEAMRAFCPTWTEEQRRLRAQWLHTCHEPAIVRSFEDFGRDDIHADLPHVRVPQLLMTAENGGVVGDEDVAEWQGLAPDTLHRRVPAAGHMIPWDNEAGFHEALGDFLEPRG	MET1:MET1 | PRO2:SER2 | ASP3:GLN3 | LEU4:PRO4 | ALA5:SER5 | ASP6:SER6 | LEU7:THR7 | PHE8:PHE8 | PRO9:LEU9 | GLY10:GAP | PHE11:TYR10 | GLY12:GLY11 | SER13:ALA12 | GLU14:ASN13 | TRP15:VAL14 | ILE16:HIS15 | ASN17:ALA16 | THR18:ASN17 | SER19:GLY18 | SER20:ILE19 | GLY21:ARG20 | ARG22:GLN21 | ILE23:HIS22 | PHE24:TYR23 | ALA25:LEU24 | ARG26:ARG25 | VAL27:TYR26 | GLY28:GLY27 | GLY29:GLY28 | ASP30:ASP30 | GLY31:GLY31 | PRO32:ASP37 | PRO33:ALA38 | LEU34:LEU39 | LEU35:ILE40 | LEU36:LEU41 | LEU37:ILE42 | HIS38:PRO43 | GLY39:GLY44 | PHE40:ILE45 | PRO41:THR46 | GLN42:SER47 | THR43:PRO48 | HIS44:ALA49 | VAL45:VAL50 | MET46:THR51 | TRP47:TRP52 | HIS48:GLY53 | ARG49:PHE54 | VAL50:VAL55 | ALA51:ALA56 | PRO52:GLU57 | LYS53:ARG58 | LEU54:LEU59 | ALA55:GLY60 | GLU56:GLN61 | ARG57:ARG62 | PHE58:TYR63 | LYS59:ASP64 | VAL60:THR65 | ILE61:TYR66 | VAL62:VAL67 | ALA63:LEU68 | ASP64:ASP69 | LEU65:VAL70 | PRO66:ARG71 | GLY67:GLY72 | TYR68:ARG73 | GLY69:GLY74 | TRP70:LEU75 | SER71:SER76 | ASP72:GAP | MET73:GAP | PRO74:GAP | GLU75:GAP | SER76:SER77 | ASP77:ALA78 | GLU78:ASP79 | GLN79:PRO80 | HIS80:GLY81 | THR81:LEU82 | PRO82:ASP83 | TYR83:TYR84 | THR84:GLY85 | LYS85:LEU86 | ARG86:ASP87 | ALA87:ALA88 | MET88:GLN89 | ALA89:ALA90 | LYS90:ALA91 | GLN91:ASP92 | LEU92:VAL93 | ILE93:LEU94 | GLU94:ALA95 | ALA95:LEU96 | MET96:ALA97 | GLU97:GLN98 | GLN98:ALA99 | LEU99:LEU100 | GLY100:GLY101 | HIS101:LEU102 | VAL102:LYS103 | HIS103:ARG104 | PHE104:TYR105 | ALA105:ALA106 | LEU106:LEU107 | ALA107:MET108 | GLY108:GLY109 | HIS109:HIS110 | ASP110:SER111 | ARG111:MET112 | GLY112:GLY113 | ALA113:GLY114 | ARG114:ARG115 | VAL115:ILE116 | SER116:ALA117 | TYR117:VAL118 | ARG118:ARG119 | LEU119:ALA120 | ALA120:ALA121 | LEU121:ARG122 | ASP122:GLY123 | SER123:GLN124 | PRO124:PRO125 | GLY125:ALA126 | ARG126:GLY127 | LEU127:LEU128 | SER128:THR129 | LYS129:ARG130 | LEU130:LEU131 | ALA131:VAL132 | VAL132:ILE133 | LEU133:VAL134 | ASP134:ASP135 | ILE135:GAP | LEU136:GAP | PRO137:PRO136 | THR138:PRO137 | TYR139:GAP | GLU140:GAP | TYR141:GAP | TRP142:GAP | GLN143:GAP | ARG144:GAP | MET145:GAP | ASN146:GAP | ARG147:GAP | ALA148:GAP | TYR149:GAP | ALA150:GAP | LEU151:GAP | LYS152:GAP | ILE153:GAP | TYR154:GAP | HIS155:GAP | TRP156:GAP | SER157:GAP | PHE158:GAP | LEU159:VAL138 | ALA160:SER139 | GLN161:GLY140 | PRO162:PRO141 | ALA163:GLY142 | PRO164:PRO145 | LEU165:TYR146 | PRO166:PRO147 | GLU167:ALA148 | ASN168:LYS149 | LEU169:LEU150 | LEU170:ALA151 | GLY171:GAP | GLY172:GAP | ASP173:GAP | PRO174:GAP | ASP175:GAP | PHE176:TRP152 | TYR177:TYR153 | VAL178:VAL154 | LYS179:ASP155 | ALA180:SER156 | LYS181:GAP | LEU182:ILE157 | ALA183:ARG158 | SER184:GLN159 | TRP185:ALA160 | THR186:THR161 | ARG187:HIS162 | ALA188:GLY163 | GLY189:MET164 | ASP190:ASP165 | LEU191:MET169 | SER192:ARG170 | ALA193:ALA171 | PHE194:PHE172 | ASP195:CYS173 | PRO196:PRO174 | ARG197:THR175 | ALA198:TRP176 | VAL199:THR177 | GLU200:GLU178 | HIS201:GLU179 | TYR202:GLN180 | ARG203:ARG181 | ILE204:ARG182 | ALA205:LEU183 | PHE206:ARG184 | ALA207:ALA185 | ASP208:GLN186 | PRO209:TRP187 | MET210:LEU188 | ARG211:GAP | ARG212:GAP | HIS213:HIS189 | VAL214:THR190 | MET215:CYS191 | CYS216:HIS192 | GLU217:GLU193 | ASP218:PRO194 | TYR219:ALA195 | ARG220:ILE196 | ALA221:VAL197 | GLY222:ARG198 | ALA223:SER199 | TYR224:PHE200 | ALA225:GLU201 | ASP226:ASP202 | PHE227:PHE203 | GLU228:GLY204 | HIS229:ARG205 | ASP230:ASP206 | LYS231:ASP207 | ILE232:ILE208 | ASP233:HIS209 | VAL234:ALA210 | GLU235:ASP211 | ALA236:LEU212 | GLY237:PRO213 | ASN238:HIS214 | LYS239:GAP | ILE240:VAL215 | PRO241:ARG216 | VAL242:VAL217 | PRO243:PRO218 | MET244:GLN219 | LEU245:LEU220 | ALA246:LEU221 | LEU247:MET222 | TRP248:THR223 | GLY249:ALA224 | ALA250:GLU225 | SER251:ASN226 | GLY252:GLY227 | ILE253:VAL235 | ALA254:ALA236 | GLN255:GLU237 | SER256:GAP | ALA257:GAP | ALA258:GAP | THR259:GAP | PRO260:GAP | LEU261:GAP | ASP262:GAP | VAL263:GAP | TRP264:TRP238 | ARG265:GLN239 | LYS266:GLY240 | TRP267:LEU241 | ALA268:ALA242 | SER269:PRO243 | ASP270:ASP244 | VAL271:THR245 | GLN272:LEU246 | GLY273:HIS247 | ALA274:ARG248 | PRO275:ARG249 | ILE276:VAL250 | GLU277:ALA252 | SER278:ALA253 | GLY279:GLY254 | HIS280:HIS255 | PHE281:MET256 | LEU282:ILE257 | PRO283:PRO258 | GLU284:TRP259 | GLU285:ASP260 | ALA286:ASN261 | PRO287:GLU262 | ASP288:ALA263 | GLN289:GLY264 | THR290:PHE265 | ALA291:HIS266 | GLU292:GLU267 | ALA293:ALA268 | LEU294:LEU269 | VAL295:GLY270 | ARG296:ASP271 | PHE297:PHE272 | PHE298:LEU273 | SER299:GLU274 | ALA300:PRO275 | ALA301:ARG276 | PRO302:GLY277	Acid:ASP135 | Base:HIS255 | Nuc:SER111	SER111	HIS255	ASP135	ARG115	ARG119	MISSING	MISSING	HIS192	model_0	Failed: catalytic triad identity not conserved â€” needs Asp nucleophile, His base, Asp acid (mapped Nuc=SER, Base=HIS, Acid=ASP). (Fail) | Tier: Tier_5_Decoy | ID: 29.46%	0	0.6	Nuc;Base	33 (Ints) / 17 (HeavyAtoms) = 1.94	(3.0 * 0.95) + (2.0 * 0.01) + (1.5 * 0.97) - (2.5 * 0.00) + (1.0 * 0.96) = 5.27 -> z = (raw - 2.5) / 1.25 = 2.22 -> Sigmoid = 0.9017	[5*1.5] + [4*1.0] + [2*2.5] + [0*2.0] + [19*1.0] + [9*4.0] + [10*2.0] + [0*3.0] + [0*2.5] - [3.3*0.05] = 91.34	0	0	0	0.526	6.62	0.706	0.529	0.754	7.41	999	1	0	284.1	9.57	155.1	2.51	7.41	0.546	0.387	1	0.46	0	0.144	2.41636	4.92645	3.28515	0	Tier_5_Decoy	none	2.18155	TRUE	TRUE	30.94	0	0	29.46	H	FALSE			FALSE	N/A	Tier:Tier_5_Decoy | Competence:0.000 | Consensus:0.00 | Cons:51.97	geometric_NAC_pose_quality; kinetic_feasibility_deferred_to_QMMM_Step08	PASS
55268	2073	55088	0055088_2041_CUJ36196_8_PFPeA	CUJ36196	8_PFPeA	Success	Tier_5_Decoy	FALSE	51.97	0.964684	0.953782	0.976425	0.96741	0.90368	89.8376	1.9375	0	999	999	0	0	0	0.1	5	0.625	0.685	1	0	0	0.209	98.67	0	direct_fallback	0	999	999	3.78815	29.46	2.08	8.22	999	6.06	2.99	2.99	2.99	2.99	2.68	2.63	TRUE	FALSE	1	0	31	2	7	2	19	9	10	2140	16	16	1	277	61	156	39	32	33	8	9	29.46	143	277	44	TRUE	MSQPSSTFLYGANVHANGIRQHYLRYGGADGARAERDALILIPGITSPAVTWGFVAERLGQRYDTYVLDVRGRGLSSADPGLDYSLDAQAADVLALAQALGLKRYALMGHSMGGRIAVRAARGQPTGLTRLVIVDPPVSGPGRRPYPAKLAWYVDSIRQATHGMDAEAMRAFCPTWTEEQRRLRAQWLHTCHEPAIVRSFEDFGRDDIHANLPHVRVPQLLMTAENGGVVGDEDVAEWQGLAPDTLHRRVPAAGHMIPWDNEAGFHEALGDFLEPRG	MET1:MET1 | PRO2:SER2 | ASP3:GLN3 | LEU4:PRO4 | ALA5:SER5 | ASP6:SER6 | LEU7:THR7 | PHE8:PHE8 | PRO9:LEU9 | GLY10:GAP | PHE11:TYR10 | GLY12:GLY11 | SER13:ALA12 | GLU14:ASN13 | TRP15:VAL14 | ILE16:HIS15 | ASN17:ALA16 | THR18:ASN17 | SER19:GLY18 | SER20:ILE19 | GLY21:ARG20 | ARG22:GLN21 | ILE23:HIS22 | PHE24:TYR23 | ALA25:LEU24 | ARG26:ARG25 | VAL27:TYR26 | GLY28:GLY27 | GLY29:GLY28 | ASP30:ASP30 | GLY31:GLY31 | PRO32:ASP37 | PRO33:ALA38 | LEU34:LEU39 | LEU35:ILE40 | LEU36:LEU41 | LEU37:ILE42 | HIS38:PRO43 | GLY39:GLY44 | PHE40:ILE45 | PRO41:THR46 | GLN42:SER47 | THR43:PRO48 | HIS44:ALA49 | VAL45:VAL50 | MET46:THR51 | TRP47:TRP52 | HIS48:GLY53 | ARG49:PHE54 | VAL50:VAL55 | ALA51:ALA56 | PRO52:GLU57 | LYS53:ARG58 | LEU54:LEU59 | ALA55:GLY60 | GLU56:GLN61 | ARG57:ARG62 | PHE58:TYR63 | LYS59:ASP64 | VAL60:THR65 | ILE61:TYR66 | VAL62:VAL67 | ALA63:LEU68 | ASP64:ASP69 | LEU65:VAL70 | PRO66:ARG71 | GLY67:GLY72 | TYR68:ARG73 | GLY69:GLY74 | TRP70:LEU75 | SER71:SER76 | ASP72:GAP | MET73:GAP | PRO74:GAP | GLU75:GAP | SER76:SER77 | ASP77:ALA78 | GLU78:ASP79 | GLN79:PRO80 | HIS80:GLY81 | THR81:LEU82 | PRO82:ASP83 | TYR83:TYR84 | THR84:SER85 | LYS85:LEU86 | ARG86:ASP87 | ALA87:ALA88 | MET88:GLN89 | ALA89:ALA90 | LYS90:ALA91 | GLN91:ASP92 | LEU92:VAL93 | ILE93:LEU94 | GLU94:ALA95 | ALA95:LEU96 | MET96:ALA97 | GLU97:GLN98 | GLN98:ALA99 | LEU99:LEU100 | GLY100:GLY101 | HIS101:LEU102 | VAL102:LYS103 | HIS103:ARG104 | PHE104:TYR105 | ALA105:ALA106 | LEU106:LEU107 | ALA107:MET108 | GLY108:GLY109 | HIS109:HIS110 | ASP110:SER111 | ARG111:MET112 | GLY112:GLY113 | ALA113:GLY114 | ARG114:ARG115 | VAL115:ILE116 | SER116:ALA117 | TYR117:VAL118 | ARG118:ARG119 | LEU119:ALA120 | ALA120:ALA121 | LEU121:ARG122 | ASP122:GLY123 | SER123:GLN124 | PRO124:PRO125 | GLY125:THR126 | ARG126:GLY127 | LEU127:LEU128 | SER128:THR129 | LYS129:ARG130 | LEU130:LEU131 | ALA131:VAL132 | VAL132:ILE133 | LEU133:VAL134 | ASP134:ASP135 | ILE135:GAP | LEU136:GAP | PRO137:PRO136 | THR138:PRO137 | TYR139:GAP | GLU140:GAP | TYR141:GAP | TRP142:GAP | GLN143:GAP | ARG144:GAP | MET145:GAP | ASN146:GAP | ARG147:GAP | ALA148:GAP | TYR149:GAP | ALA150:GAP | LEU151:GAP | LYS152:GAP | ILE153:GAP | TYR154:GAP | HIS155:GAP | TRP156:GAP | SER157:GAP | PHE158:GAP | LEU159:VAL138 | ALA160:SER139 | GLN161:GLY140 | PRO162:PRO141 | ALA163:GLY142 | PRO164:PRO145 | LEU165:TYR146 | PRO166:PRO147 | GLU167:ALA148 | ASN168:LYS149 | LEU169:LEU150 | LEU170:ALA151 | GLY171:GAP | GLY172:GAP | ASP173:GAP | PRO174:GAP | ASP175:GAP | PHE176:TRP152 | TYR177:TYR153 | VAL178:VAL154 | LYS179:ASP155 | ALA180:SER156 | LYS181:GAP | LEU182:ILE157 | ALA183:ARG158 | SER184:GLN159 | TRP185:ALA160 | THR186:THR161 | ARG187:HIS162 | ALA188:GLY163 | GLY189:MET164 | ASP190:ASP165 | LEU191:MET169 | SER192:ARG170 | ALA193:ALA171 | PHE194:PHE172 | ASP195:CYS173 | PRO196:PRO174 | ARG197:THR175 | ALA198:TRP176 | VAL199:THR177 | GLU200:GLU178 | HIS201:GLU179 | TYR202:GLN180 | ARG203:ARG181 | ILE204:ARG182 | ALA205:LEU183 | PHE206:ARG184 | ALA207:ALA185 | ASP208:GLN186 | PRO209:TRP187 | MET210:LEU188 | ARG211:GAP | ARG212:GAP | HIS213:HIS189 | VAL214:THR190 | MET215:CYS191 | CYS216:HIS192 | GLU217:GLU193 | ASP218:PRO194 | TYR219:ALA195 | ARG220:ILE196 | ALA221:VAL197 | GLY222:ARG198 | ALA223:SER199 | TYR224:PHE200 | ALA225:GLU201 | ASP226:ASP202 | PHE227:PHE203 | GLU228:GLY204 | HIS229:ARG205 | ASP230:ASP206 | LYS231:ASP207 | ILE232:ILE208 | ASP233:HIS209 | VAL234:ALA210 | GLU235:ASN211 | ALA236:LEU212 | GLY237:PRO213 | ASN238:HIS214 | LYS239:GAP | ILE240:VAL215 | PRO241:ARG216 | VAL242:VAL217 | PRO243:PRO218 | MET244:GLN219 | LEU245:LEU220 | ALA246:LEU221 | LEU247:MET222 | TRP248:THR223 | GLY249:ALA224 | ALA250:GLU225 | SER251:ASN226 | GLY252:GLY227 | ILE253:VAL235 | ALA254:ALA236 | GLN255:GLU237 | SER256:GAP | ALA257:GAP | ALA258:GAP | THR259:GAP | PRO260:GAP | LEU261:GAP | ASP262:GAP | VAL263:GAP | TRP264:TRP238 | ARG265:GLN239 | LYS266:GLY240 | TRP267:LEU241 | ALA268:ALA242 | SER269:PRO243 | ASP270:ASP244 | VAL271:THR245 | GLN272:LEU246 | GLY273:HIS247 | ALA274:ARG248 | PRO275:ARG249 | ILE276:VAL250 | GLU277:ALA252 | SER278:ALA253 | GLY279:GLY254 | HIS280:HIS255 | PHE281:MET256 | LEU282:ILE257 | PRO283:PRO258 | GLU284:TRP259 | GLU285:ASP260 | ALA286:ASN261 | PRO287:GLU262 | ASP288:ALA263 | GLN289:GLY264 | THR290:PHE265 | ALA291:HIS266 | GLU292:GLU267 | ALA293:ALA268 | LEU294:LEU269 | VAL295:GLY270 | ARG296:ASP271 | PHE297:PHE272 | PHE298:LEU273 | SER299:GLU274 | ALA300:PRO275 | ALA301:ARG276 | PRO302:GLY277	Acid:ASP135 | Base:HIS255 | Nuc:SER111	SER111	HIS255	ASP135	ARG115	ARG119	MISSING	MISSING	HIS192	model_0	Failed: catalytic triad identity not conserved â€” needs Asp nucleophile, His base, Asp acid (mapped Nuc=SER, Base=HIS, Acid=ASP). (Fail) | Tier: Tier_5_Decoy | ID: 29.46%	0	0.6	Nuc;Base	31 (Ints) / 16 (HeavyAtoms) = 1.94	(3.0 * 0.95) + (2.0 * 0.01) + (1.5 * 0.97) - (2.5 * 0.00) + (1.0 * 0.96) = 5.30 -> z = (raw - 2.5) / 1.25 = 2.24 -> Sigmoid = 0.9037	[2*1.5] + [7*1.0] + [2*2.5] + [0*2.0] + [19*1.0] + [9*4.0] + [10*2.0] + [0*3.0] + [0*2.5] - [3.2*0.05] = 89.84	0	0	0	0.526	6.56	0.938	0.625	0.786	5.71	999	1	0	283.8	9.54	141.3	2.34	6.73	0.498	0.353	1	0.6	0	0	2.52853	4.87096	3.24753	0	Tier_5_Decoy	none	2.23303	TRUE	TRUE	30.56	0	0	29.46	H	FALSE			FALSE	N/A	Tier:Tier_5_Decoy | Competence:0.000 | Consensus:0.00 | Cons:51.97	geometric_NAC_pose_quality; kinetic_feasibility_deferred_to_QMMM_Step08	PASS
55269	2068	55111	0055111_2042_CUJ72170_4_PFNA	CUJ72170	4_PFNA	Success	Tier_5_Decoy	FALSE	51.96	0.959382	0.933199	0.974472	0.965927	0.872432	141.341	1.5	0	999	999	0	0	0	0.1	5	0.625	0.68	1	0	0	0.209	98.65	0	direct_fallback	0	999	999	3.78274	30.35	2.23	8.42	999	6.34	3.7	3.7	3.7	2.37	2.8	2.49	TRUE	FALSE	1	0	42	2	5	1	33	16	17	2136	28	28	1	277	60	157	38	33	33	16	17	30.35	150.5	277	45	TRUE	MSQPSSTFLYGANVHANGIRQHYLRYGGADGARAERDALILIPGITSPAVTWGFVAERLGQRYDTYVLDVRGRGLSSADPGLDYSLDAQAADVLALAQALGLKRYALMGHSMGGRIAVRAARGQPAGLTRLVIVDPPVSGPGRRPYPAKLAWYVDSIRQATHGMDAEAMRAFCPTWTEEQRRLRAQWLHTCHEPAIVRSFEDFGRDDIHADLPHVRVPQLLMTAENGGVVGDEDVAEWQGLAPDTLHQRVPAAGHMIPWDNEAGFHEALGDFLEPRG	MET1:MET1 | PRO2:SER2 | ASP3:GLN3 | LEU4:PRO4 | ALA5:SER5 | ASP6:SER6 | LEU7:THR7 | PHE8:PHE8 | PRO9:LEU9 | GLY10:GAP | PHE11:TYR10 | GLY12:GLY11 | SER13:ALA12 | GLU14:ASN13 | TRP15:VAL14 | ILE16:HIS15 | ASN17:ALA16 | THR18:ASN17 | SER19:GLY18 | SER20:ILE19 | GLY21:ARG20 | ARG22:GLN21 | ILE23:HIS22 | PHE24:TYR23 | ALA25:LEU24 | ARG26:ARG25 | VAL27:TYR26 | GLY28:GLY27 | GLY29:GLY28 | ASP30:ASP30 | GLY31:GLY31 | PRO32:ASP37 | PRO33:ALA38 | LEU34:LEU39 | LEU35:ILE40 | LEU36:LEU41 | LEU37:ILE42 | HIS38:PRO43 | GLY39:GLY44 | PHE40:ILE45 | PRO41:THR46 | GLN42:SER47 | THR43:PRO48 | HIS44:ALA49 | VAL45:VAL50 | MET46:THR51 | TRP47:TRP52 | HIS48:GLY53 | ARG49:PHE54 | VAL50:VAL55 | ALA51:ALA56 | PRO52:GLU57 | LYS53:ARG58 | LEU54:LEU59 | ALA55:GLY60 | GLU56:GLN61 | ARG57:ARG62 | PHE58:TYR63 | LYS59:ASP64 | VAL60:THR65 | ILE61:TYR66 | VAL62:VAL67 | ALA63:LEU68 | ASP64:ASP69 | LEU65:VAL70 | PRO66:ARG71 | GLY67:GLY72 | TYR68:ARG73 | GLY69:GLY74 | TRP70:LEU75 | SER71:SER76 | ASP72:GAP | MET73:GAP | PRO74:GAP | GLU75:GAP | SER76:SER77 | ASP77:ALA78 | GLU78:ASP79 | GLN79:PRO80 | HIS80:GLY81 | THR81:LEU82 | PRO82:ASP83 | TYR83:TYR84 | THR84:SER85 | LYS85:LEU86 | ARG86:ASP87 | ALA87:ALA88 | MET88:GLN89 | ALA89:ALA90 | LYS90:ALA91 | GLN91:ASP92 | LEU92:VAL93 | ILE93:LEU94 | GLU94:ALA95 | ALA95:LEU96 | MET96:ALA97 | GLU97:GLN98 | GLN98:ALA99 | LEU99:LEU100 | GLY100:GLY101 | HIS101:LEU102 | VAL102:LYS103 | HIS103:ARG104 | PHE104:TYR105 | ALA105:ALA106 | LEU106:LEU107 | ALA107:MET108 | GLY108:GLY109 | HIS109:HIS110 | ASP110:SER111 | ARG111:MET112 | GLY112:GLY113 | ALA113:GLY114 | ARG114:ARG115 | VAL115:ILE116 | SER116:ALA117 | TYR117:VAL118 | ARG118:ARG119 | LEU119:ALA120 | ALA120:ALA121 | LEU121:ARG122 | ASP122:GLY123 | SER123:GLN124 | PRO124:PRO125 | GLY125:ALA126 | ARG126:GLY127 | LEU127:LEU128 | SER128:THR129 | LYS129:ARG130 | LEU130:LEU131 | ALA131:VAL132 | VAL132:ILE133 | LEU133:VAL134 | ASP134:ASP135 | ILE135:GAP | LEU136:GAP | PRO137:PRO136 | THR138:PRO137 | TYR139:GAP | GLU140:GAP | TYR141:GAP | TRP142:GAP | GLN143:GAP | ARG144:GAP | MET145:GAP | ASN146:GAP | ARG147:GAP | ALA148:GAP | TYR149:GAP | ALA150:GAP | LEU151:GAP | LYS152:GAP | ILE153:GAP | TYR154:GAP | HIS155:GAP | TRP156:GAP | SER157:GAP | PHE158:GAP | LEU159:VAL138 | ALA160:SER139 | GLN161:GLY140 | PRO162:PRO141 | ALA163:GLY142 | PRO164:PRO145 | LEU165:TYR146 | PRO166:PRO147 | GLU167:ALA148 | ASN168:LYS149 | LEU169:LEU150 | LEU170:ALA151 | GLY171:GAP | GLY172:GAP | ASP173:GAP | PRO174:GAP | ASP175:GAP | PHE176:TRP152 | TYR177:TYR153 | VAL178:VAL154 | LYS179:ASP155 | ALA180:SER156 | LYS181:GAP | LEU182:ILE157 | ALA183:ARG158 | SER184:GLN159 | TRP185:ALA160 | THR186:THR161 | ARG187:HIS162 | ALA188:GLY163 | GLY189:MET164 | ASP190:ASP165 | LEU191:MET169 | SER192:ARG170 | ALA193:ALA171 | PHE194:PHE172 | ASP195:CYS173 | PRO196:PRO174 | ARG197:THR175 | ALA198:TRP176 | VAL199:THR177 | GLU200:GLU178 | HIS201:GLU179 | TYR202:GLN180 | ARG203:ARG181 | ILE204:ARG182 | ALA205:LEU183 | PHE206:ARG184 | ALA207:ALA185 | ASP208:GLN186 | PRO209:TRP187 | MET210:LEU188 | ARG211:GAP | ARG212:GAP | HIS213:HIS189 | VAL214:THR190 | MET215:CYS191 | CYS216:HIS192 | GLU217:GLU193 | ASP218:PRO194 | TYR219:ALA195 | ARG220:ILE196 | ALA221:VAL197 | GLY222:ARG198 | ALA223:SER199 | TYR224:PHE200 | ALA225:GLU201 | ASP226:ASP202 | PHE227:PHE203 | GLU228:GLY204 | HIS229:ARG205 | ASP230:ASP206 | LYS231:ASP207 | ILE232:ILE208 | ASP233:HIS209 | VAL234:ALA210 | GLU235:ASP211 | ALA236:LEU212 | GLY237:PRO213 | ASN238:HIS214 | LYS239:GAP | ILE240:VAL215 | PRO241:ARG216 | VAL242:VAL217 | PRO243:PRO218 | MET244:GLN219 | LEU245:LEU220 | ALA246:LEU221 | LEU247:MET222 | TRP248:THR223 | GLY249:ALA224 | ALA250:GLU225 | SER251:ASN226 | GLY252:GLY227 | ILE253:VAL235 | ALA254:ALA236 | GLN255:GLU237 | SER256:GAP | ALA257:GAP | ALA258:GAP | THR259:GAP | PRO260:GAP | LEU261:GAP | ASP262:GAP | VAL263:GAP | TRP264:TRP238 | ARG265:GLN239 | LYS266:GLY240 | TRP267:LEU241 | ALA268:ALA242 | SER269:PRO243 | ASP270:ASP244 | VAL271:THR245 | GLN272:GLN248 | GLY273:ARG249 | ALA274:VAL250 | PRO275:PRO251 | ILE276:GAP | GLU277:ALA252 | SER278:ALA253 | GLY279:GLY254 | HIS280:HIS255 | PHE281:MET256 | LEU282:ILE257 | PRO283:PRO258 | GLU284:TRP259 | GLU285:ASP260 | ALA286:ASN261 | PRO287:GLU262 | ASP288:ALA263 | GLN289:GLY264 | THR290:PHE265 | ALA291:HIS266 | GLU292:GLU267 | ALA293:ALA268 | LEU294:LEU269 | VAL295:GLY270 | ARG296:ASP271 | PHE297:PHE272 | PHE298:LEU273 | SER299:GLU274 | ALA300:PRO275 | ALA301:ARG276 | PRO302:GLY277	Acid:ASP135 | Base:HIS255 | Nuc:SER111	SER111	HIS255	ASP135	ARG115	ARG119	MISSING	MISSING	HIS192	model_0	Failed: catalytic triad identity not conserved â€” needs Asp nucleophile, His base, Asp acid (mapped Nuc=SER, Base=HIS, Acid=ASP). (Fail) | Tier: Tier_5_Decoy | ID: 30.35%	0	0.6	Nuc;Base	42 (Ints) / 28 (HeavyAtoms) = 1.50	(3.0 * 0.93) + (2.0 * 0.01) + (1.5 * 0.75) - (2.5 * 0.00) + (1.0 * 0.96) = 4.90 -> z = (raw - 2.5) / 1.25 = 1.92 -> Sigmoid = 0.8724	[2*1.5] + [5*1.0] + [1*2.5] + [0*2.0] + [33*1.0] + [16*4.0] + [17*2.0] + [0*3.0] + [0*2.5] - [3.2*0.05] = 141.34	0	0	0	0.515	0	0.964	0.357	0.808	9.75	999	1	0	298.4	9.67	243.4	3.45	10.47	0.816	0.541	1	0.6	0	0	2.1873	3.82604	3.17482	0	Tier_5_Decoy	none	2.2701	TRUE	TRUE	30.52	0	0	30.35	G	FALSE			FALSE	N/A	Tier:Tier_5_Decoy | Competence:0.000 | Consensus:0.00 | Cons:51.96	geometric_NAC_pose_quality; kinetic_feasibility_deferred_to_QMMM_Step08	PASS
55270	2069	55084	0055084_2041_CUJ36196_4_PFNA	CUJ36196	4_PFNA	Success	Tier_5_Decoy	FALSE	51.95	0.957125	0.928703	0.972595	0.964231	0.901145	180.337	2	0	999	999	0	0	0	0.1	5	0.625	0.676	1	0	0	0.209	98.53	0	direct_fallback	0	999	999	3.78561	29.46	2.34	8.39	999	6.34	3.49	3.49	3.49	2.72	2.76	2.55	TRUE	FALSE	1	0	56	2	9	1	42	20	22	2140	28	28	1	277	61	156	39	32	33	17	17	29.46	143	277	44	TRUE	MSQPSSTFLYGANVHANGIRQHYLRYGGADGARAERDALILIPGITSPAVTWGFVAERLGQRYDTYVLDVRGRGLSSADPGLDYSLDAQAADVLALAQALGLKRYALMGHSMGGRIAVRAARGQPTGLTRLVIVDPPVSGPGRRPYPAKLAWYVDSIRQATHGMDAEAMRAFCPTWTEEQRRLRAQWLHTCHEPAIVRSFEDFGRDDIHANLPHVRVPQLLMTAENGGVVGDEDVAEWQGLAPDTLHRRVPAAGHMIPWDNEAGFHEALGDFLEPRG	MET1:MET1 | PRO2:SER2 | ASP3:GLN3 | LEU4:PRO4 | ALA5:SER5 | ASP6:SER6 | LEU7:THR7 | PHE8:PHE8 | PRO9:LEU9 | GLY10:GAP | PHE11:TYR10 | GLY12:GLY11 | SER13:ALA12 | GLU14:ASN13 | TRP15:VAL14 | ILE16:HIS15 | ASN17:ALA16 | THR18:ASN17 | SER19:GLY18 | SER20:ILE19 | GLY21:ARG20 | ARG22:GLN21 | ILE23:HIS22 | PHE24:TYR23 | ALA25:LEU24 | ARG26:ARG25 | VAL27:TYR26 | GLY28:GLY27 | GLY29:GLY28 | ASP30:ASP30 | GLY31:GLY31 | PRO32:ASP37 | PRO33:ALA38 | LEU34:LEU39 | LEU35:ILE40 | LEU36:LEU41 | LEU37:ILE42 | HIS38:PRO43 | GLY39:GLY44 | PHE40:ILE45 | PRO41:THR46 | GLN42:SER47 | THR43:PRO48 | HIS44:ALA49 | VAL45:VAL50 | MET46:THR51 | TRP47:TRP52 | HIS48:GLY53 | ARG49:PHE54 | VAL50:VAL55 | ALA51:ALA56 | PRO52:GLU57 | LYS53:ARG58 | LEU54:LEU59 | ALA55:GLY60 | GLU56:GLN61 | ARG57:ARG62 | PHE58:TYR63 | LYS59:ASP64 | VAL60:THR65 | ILE61:TYR66 | VAL62:VAL67 | ALA63:LEU68 | ASP64:ASP69 | LEU65:VAL70 | PRO66:ARG71 | GLY67:GLY72 | TYR68:ARG73 | GLY69:GLY74 | TRP70:LEU75 | SER71:SER76 | ASP72:GAP | MET73:GAP | PRO74:GAP | GLU75:GAP | SER76:SER77 | ASP77:ALA78 | GLU78:ASP79 | GLN79:PRO80 | HIS80:GLY81 | THR81:LEU82 | PRO82:ASP83 | TYR83:TYR84 | THR84:SER85 | LYS85:LEU86 | ARG86:ASP87 | ALA87:ALA88 | MET88:GLN89 | ALA89:ALA90 | LYS90:ALA91 | GLN91:ASP92 | LEU92:VAL93 | ILE93:LEU94 | GLU94:ALA95 | ALA95:LEU96 | MET96:ALA97 | GLU97:GLN98 | GLN98:ALA99 | LEU99:LEU100 | GLY100:GLY101 | HIS101:LEU102 | VAL102:LYS103 | HIS103:ARG104 | PHE104:TYR105 | ALA105:ALA106 | LEU106:LEU107 | ALA107:MET108 | GLY108:GLY109 | HIS109:HIS110 | ASP110:SER111 | ARG111:MET112 | GLY112:GLY113 | ALA113:GLY114 | ARG114:ARG115 | VAL115:ILE116 | SER116:ALA117 | TYR117:VAL118 | ARG118:ARG119 | LEU119:ALA120 | ALA120:ALA121 | LEU121:ARG122 | ASP122:GLY123 | SER123:GLN124 | PRO124:PRO125 | GLY125:THR126 | ARG126:GLY127 | LEU127:LEU128 | SER128:THR129 | LYS129:ARG130 | LEU130:LEU131 | ALA131:VAL132 | VAL132:ILE133 | LEU133:VAL134 | ASP134:ASP135 | ILE135:GAP | LEU136:GAP | PRO137:PRO136 | THR138:PRO137 | TYR139:GAP | GLU140:GAP | TYR141:GAP | TRP142:GAP | GLN143:GAP | ARG144:GAP | MET145:GAP | ASN146:GAP | ARG147:GAP | ALA148:GAP | TYR149:GAP | ALA150:GAP | LEU151:GAP | LYS152:GAP | ILE153:GAP | TYR154:GAP | HIS155:GAP | TRP156:GAP | SER157:GAP | PHE158:GAP | LEU159:VAL138 | ALA160:SER139 | GLN161:GLY140 | PRO162:PRO141 | ALA163:GLY142 | PRO164:PRO145 | LEU165:TYR146 | PRO166:PRO147 | GLU167:ALA148 | ASN168:LYS149 | LEU169:LEU150 | LEU170:ALA151 | GLY171:GAP | GLY172:GAP | ASP173:GAP | PRO174:GAP | ASP175:GAP | PHE176:TRP152 | TYR177:TYR153 | VAL178:VAL154 | LYS179:ASP155 | ALA180:SER156 | LYS181:GAP | LEU182:ILE157 | ALA183:ARG158 | SER184:GLN159 | TRP185:ALA160 | THR186:THR161 | ARG187:HIS162 | ALA188:GLY163 | GLY189:MET164 | ASP190:ASP165 | LEU191:MET169 | SER192:ARG170 | ALA193:ALA171 | PHE194:PHE172 | ASP195:CYS173 | PRO196:PRO174 | ARG197:THR175 | ALA198:TRP176 | VAL199:THR177 | GLU200:GLU178 | HIS201:GLU179 | TYR202:GLN180 | ARG203:ARG181 | ILE204:ARG182 | ALA205:LEU183 | PHE206:ARG184 | ALA207:ALA185 | ASP208:GLN186 | PRO209:TRP187 | MET210:LEU188 | ARG211:GAP | ARG212:GAP | HIS213:HIS189 | VAL214:THR190 | MET215:CYS191 | CYS216:HIS192 | GLU217:GLU193 | ASP218:PRO194 | TYR219:ALA195 | ARG220:ILE196 | ALA221:VAL197 | GLY222:ARG198 | ALA223:SER199 | TYR224:PHE200 | ALA225:GLU201 | ASP226:ASP202 | PHE227:PHE203 | GLU228:GLY204 | HIS229:ARG205 | ASP230:ASP206 | LYS231:ASP207 | ILE232:ILE208 | ASP233:HIS209 | VAL234:ALA210 | GLU235:ASN211 | ALA236:LEU212 | GLY237:PRO213 | ASN238:HIS214 | LYS239:GAP | ILE240:VAL215 | PRO241:ARG216 | VAL242:VAL217 | PRO243:PRO218 | MET244:GLN219 | LEU245:LEU220 | ALA246:LEU221 | LEU247:MET222 | TRP248:THR223 | GLY249:ALA224 | ALA250:GLU225 | SER251:ASN226 | GLY252:GLY227 | ILE253:VAL235 | ALA254:ALA236 | GLN255:GLU237 | SER256:GAP | ALA257:GAP | ALA258:GAP | THR259:GAP | PRO260:GAP | LEU261:GAP | ASP262:GAP | VAL263:GAP | TRP264:TRP238 | ARG265:GLN239 | LYS266:GLY240 | TRP267:LEU241 | ALA268:ALA242 | SER269:PRO243 | ASP270:ASP244 | VAL271:THR245 | GLN272:LEU246 | GLY273:HIS247 | ALA274:ARG248 | PRO275:ARG249 | ILE276:VAL250 | GLU277:ALA252 | SER278:ALA253 | GLY279:GLY254 | HIS280:HIS255 | PHE281:MET256 | LEU282:ILE257 | PRO283:PRO258 | GLU284:TRP259 | GLU285:ASP260 | ALA286:ASN261 | PRO287:GLU262 | ASP288:ALA263 | GLN289:GLY264 | THR290:PHE265 | ALA291:HIS266 | GLU292:GLU267 | ALA293:ALA268 | LEU294:LEU269 | VAL295:GLY270 | ARG296:ASP271 | PHE297:PHE272 | PHE298:LEU273 | SER299:GLU274 | ALA300:PRO275 | ALA301:ARG276 | PRO302:GLY277	Acid:ASP135 | Base:HIS255 | Nuc:SER111	SER111	HIS255	ASP135	ARG115	ARG119	MISSING	MISSING	HIS192	model_0	Failed: catalytic triad identity not conserved â€” needs Asp nucleophile, His base, Asp acid (mapped Nuc=SER, Base=HIS, Acid=ASP). (Fail) | Tier: Tier_5_Decoy | ID: 29.46%	0	0.6	Nuc;Base	56 (Ints) / 28 (HeavyAtoms) = 2.00	(3.0 * 0.93) + (2.0 * 0.01) + (1.5 * 1.00) - (2.5 * 0.00) + (1.0 * 0.96) = 5.26 -> z = (raw - 2.5) / 1.25 = 2.21 -> Sigmoid = 0.9011	[2*1.5] + [9*1.0] + [1*2.5] + [0*2.0] + [42*1.0] + [20*4.0] + [22*2.0] + [0*3.0] + [0*2.5] - [3.3*0.05] = 180.34	0	0	0	0.524	7.5	0.929	0.357	0.791	10.08	999	1	0	299.9	9.58	242.8	3.52	10.86	0.81	0.567	1	0.6	0	0	1.98143	4.94573	3.25743	0	Tier_5_Decoy	none	2.19634	TRUE	TRUE	30.83	0	0	29.46	H	FALSE			FALSE	N/A	Tier:Tier_5_Decoy | Competence:0.000 | Consensus:0.00 | Cons:51.95	geometric_NAC_pose_quality; kinetic_feasibility_deferred_to_QMMM_Step08	PASS
55271	2072	55077	0055077_2040_CUJ08654_24_C6O4	CUJ08654	24_C6O4	Success	Tier_5_Decoy	FALSE	51.93	0.96417	0.940194	0.974765	0.970163	0.904073	121.831	2.1905	0	999	999	0	0	0	0.1	5	0.625	0.684	1	0	0	0.209	98.73	0	direct_fallback	0	999	999	3.77378	29.46	2.11	7.5	999	6.35	3.69	3.69	3.69	3.05	2.71	2.74	TRUE	FALSE	1	0	46	4	12	2	25	12	13	2138	21	21	1	277	60	157	38	33	33	8	9	29.46	147	277	44	TRUE	MSQPSSTFLYGANVHANGIRQHYLRYGGADGARAERDALILIPGITSPAVTWGFVAERLGQRYDTYVLDVRGRGLSSADPGLDYSLDAQAADVLALAQALGLQRYALMGHSMGGRIAVRAARGQPAGLTRLVIVDPPVSGPGRRPYPAKLAWYVDSIRQATHGMDAEAMRAFCPTWTEEQRRLRAQWLHTCHEPAIVRSFEDFGRDDIHADLPHVRVPQLLITAENGGVVGDEDVAEWQGLAPDTLHRRVPAAGHMIPWDNEAGFHEALGDFLEPRG	MET1:MET1 | PRO2:SER2 | ASP3:GLN3 | LEU4:PRO4 | ALA5:SER5 | ASP6:SER6 | LEU7:THR7 | PHE8:PHE8 | PRO9:LEU9 | GLY10:GAP | PHE11:TYR10 | GLY12:GLY11 | SER13:ALA12 | GLU14:ASN13 | TRP15:VAL14 | ILE16:HIS15 | ASN17:ALA16 | THR18:ASN17 | SER19:GLY18 | SER20:ILE19 | GLY21:ARG20 | ARG22:GLN21 | ILE23:HIS22 | PHE24:TYR23 | ALA25:LEU24 | ARG26:ARG25 | VAL27:TYR26 | GLY28:GLY27 | GLY29:GLY28 | ASP30:ASP30 | GLY31:GLY31 | PRO32:ASP37 | PRO33:ALA38 | LEU34:LEU39 | LEU35:ILE40 | LEU36:LEU41 | LEU37:ILE42 | HIS38:PRO43 | GLY39:GLY44 | PHE40:ILE45 | PRO41:THR46 | GLN42:SER47 | THR43:PRO48 | HIS44:ALA49 | VAL45:VAL50 | MET46:THR51 | TRP47:TRP52 | HIS48:GLY53 | ARG49:PHE54 | VAL50:VAL55 | ALA51:ALA56 | PRO52:GLU57 | LYS53:ARG58 | LEU54:LEU59 | ALA55:GLY60 | GLU56:GLN61 | ARG57:ARG62 | PHE58:TYR63 | LYS59:ASP64 | VAL60:THR65 | ILE61:TYR66 | VAL62:VAL67 | ALA63:LEU68 | ASP64:ASP69 | LEU65:VAL70 | PRO66:ARG71 | GLY67:GLY72 | TYR68:ARG73 | GLY69:GLY74 | TRP70:LEU75 | SER71:SER76 | ASP72:GAP | MET73:GAP | PRO74:GAP | GLU75:GAP | SER76:SER77 | ASP77:ALA78 | GLU78:ASP79 | GLN79:PRO80 | HIS80:GLY81 | THR81:LEU82 | PRO82:ASP83 | TYR83:TYR84 | THR84:SER85 | LYS85:LEU86 | ARG86:ASP87 | ALA87:ALA88 | MET88:GLN89 | ALA89:ALA90 | LYS90:ALA91 | GLN91:ASP92 | LEU92:VAL93 | ILE93:LEU94 | GLU94:ALA95 | ALA95:LEU96 | MET96:ALA97 | GLU97:GLN98 | GLN98:ALA99 | LEU99:LEU100 | GLY100:GLY101 | HIS101:LEU102 | VAL102:GLN103 | HIS103:ARG104 | PHE104:TYR105 | ALA105:ALA106 | LEU106:LEU107 | ALA107:MET108 | GLY108:GLY109 | HIS109:HIS110 | ASP110:SER111 | ARG111:MET112 | GLY112:GLY113 | ALA113:GLY114 | ARG114:ARG115 | VAL115:ILE116 | SER116:ALA117 | TYR117:VAL118 | ARG118:ARG119 | LEU119:ALA120 | ALA120:ALA121 | LEU121:ARG122 | ASP122:GLY123 | SER123:GLN124 | PRO124:PRO125 | GLY125:ALA126 | ARG126:GLY127 | LEU127:LEU128 | SER128:THR129 | LYS129:ARG130 | LEU130:LEU131 | ALA131:VAL132 | VAL132:ILE133 | LEU133:VAL134 | ASP134:ASP135 | ILE135:GAP | LEU136:GAP | PRO137:PRO136 | THR138:PRO137 | TYR139:GAP | GLU140:GAP | TYR141:GAP | TRP142:GAP | GLN143:GAP | ARG144:GAP | MET145:GAP | ASN146:GAP | ARG147:GAP | ALA148:GAP | TYR149:GAP | ALA150:GAP | LEU151:GAP | LYS152:GAP | ILE153:GAP | TYR154:GAP | HIS155:GAP | TRP156:GAP | SER157:GAP | PHE158:GAP | LEU159:VAL138 | ALA160:SER139 | GLN161:GLY140 | PRO162:PRO141 | ALA163:GLY142 | PRO164:PRO145 | LEU165:TYR146 | PRO166:PRO147 | GLU167:ALA148 | ASN168:LYS149 | LEU169:LEU150 | LEU170:ALA151 | GLY171:GAP | GLY172:GAP | ASP173:GAP | PRO174:GAP | ASP175:GAP | PHE176:TRP152 | TYR177:TYR153 | VAL178:VAL154 | LYS179:ASP155 | ALA180:SER156 | LYS181:GAP | LEU182:ILE157 | ALA183:ARG158 | SER184:GLN159 | TRP185:ALA160 | THR186:THR161 | ARG187:HIS162 | ALA188:GLY163 | GLY189:MET164 | ASP190:ASP165 | LEU191:MET169 | SER192:ARG170 | ALA193:ALA171 | PHE194:PHE172 | ASP195:CYS173 | PRO196:PRO174 | ARG197:THR175 | ALA198:TRP176 | VAL199:THR177 | GLU200:GLU178 | HIS201:GLU179 | TYR202:GLN180 | ARG203:ARG181 | ILE204:ARG182 | ALA205:LEU183 | PHE206:ARG184 | ALA207:ALA185 | ASP208:GLN186 | PRO209:TRP187 | MET210:LEU188 | ARG211:GAP | ARG212:GAP | HIS213:HIS189 | VAL214:THR190 | MET215:CYS191 | CYS216:HIS192 | GLU217:GLU193 | ASP218:PRO194 | TYR219:ALA195 | ARG220:ILE196 | ALA221:VAL197 | GLY222:ARG198 | ALA223:SER199 | TYR224:PHE200 | ALA225:GLU201 | ASP226:ASP202 | PHE227:PHE203 | GLU228:GLY204 | HIS229:ARG205 | ASP230:ASP206 | LYS231:ASP207 | ILE232:ILE208 | ASP233:HIS209 | VAL234:ALA210 | GLU235:ASP211 | ALA236:LEU212 | GLY237:PRO213 | ASN238:HIS214 | LYS239:GAP | ILE240:VAL215 | PRO241:ARG216 | VAL242:VAL217 | PRO243:PRO218 | MET244:GLN219 | LEU245:LEU220 | ALA246:LEU221 | LEU247:ILE222 | TRP248:THR223 | GLY249:ALA224 | ALA250:GLU225 | SER251:ASN226 | GLY252:GLY227 | ILE253:VAL235 | ALA254:ALA236 | GLN255:GLU237 | SER256:GAP | ALA257:GAP | ALA258:GAP | THR259:GAP | PRO260:GAP | LEU261:GAP | ASP262:GAP | VAL263:GAP | TRP264:TRP238 | ARG265:GLN239 | LYS266:GLY240 | TRP267:LEU241 | ALA268:ALA242 | SER269:PRO243 | ASP270:ASP244 | VAL271:THR245 | GLN272:LEU246 | GLY273:HIS247 | ALA274:ARG248 | PRO275:ARG249 | ILE276:VAL250 | GLU277:ALA252 | SER278:ALA253 | GLY279:GLY254 | HIS280:HIS255 | PHE281:MET256 | LEU282:ILE257 | PRO283:PRO258 | GLU284:TRP259 | GLU285:ASP260 | ALA286:ASN261 | PRO287:GLU262 | ASP288:ALA263 | GLN289:GLY264 | THR290:PHE265 | ALA291:HIS266 | GLU292:GLU267 | ALA293:ALA268 | LEU294:LEU269 | VAL295:GLY270 | ARG296:ASP271 | PHE297:PHE272 | PHE298:LEU273 | SER299:GLU274 | ALA300:PRO275 | ALA301:ARG276 | PRO302:GLY277	Acid:ASP135 | Base:HIS255 | Nuc:SER111	SER111	HIS255	ASP135	ARG115	ARG119	MISSING	MISSING	HIS192	model_0	Failed: catalytic triad identity not conserved â€” needs Asp nucleophile, His base, Asp acid (mapped Nuc=SER, Base=HIS, Acid=ASP). (Fail) | Tier: Tier_5_Decoy | ID: 29.46%	0	0.6	Nuc;Base	46 (Ints) / 21 (HeavyAtoms) = 2.19	(3.0 * 0.94) + (2.0 * 0.01) + (1.5 * 1.00) - (2.5 * 0.00) + (1.0 * 0.96) = 5.30 -> z = (raw - 2.5) / 1.25 = 2.24 -> Sigmoid = 0.9041	[4*1.5] + [12*1.0] + [2*2.5] + [0*2.0] + [25*1.0] + [12*4.0] + [13*2.0] + [0*3.0] + [0*2.5] - [3.4*0.05] = 121.83	0	0	0	0.52	10.36	0.667	0.571	0.762	7.8	999	1	0	285.3	9.56	185.3	3.02	8.87	0.65	0.464	1	0.42	0	0.183	2.59035	4.35637	3.38812	0	Tier_5_Decoy	none	2.21678	TRUE	TRUE	30.68	0	0	29.46	H	FALSE			FALSE	N/A	Tier:Tier_5_Decoy | Competence:0.000 | Consensus:0.00 | Cons:51.93	geometric_NAC_pose_quality; kinetic_feasibility_deferred_to_QMMM_Step08	PASS
55272	2067	48574	0048574_1800_CUJ85116_1_PFOA	CUJ85116	1_PFOA	Success	Tier_5_Decoy	FALSE	51.92	0.95982	0.943059	0.975837	0.964011	0.881491	117.837	1.6	0	999	999	0	0	0	0.1	5	0.625	0.673	1	0	0	0.209	98.51	0	direct_fallback	0	999	999	3.7803	29.46	2.4	7.94	999	6.15	3.66	3.66	3.66	2.77	2.75	2.55	TRUE	FALSE	1	0	40	4	8	2	25	12	13	2136	25	25	1	277	58	158	39	33	33	12	15	29.46	144	277	44	TRUE	MSQPSSTFLYGANVHANGIRQHYLRYGGADGARAERDALILIPGITSPAVTWGFVAERLGQRYDTYVLDVRGRGLSSADPGLDYGLDAQAADVLALAQALGLKRYALMGHSMGGRIAVRAARGQPAGLTRLVIVDPPVSGPGRRPYPAKLAWYVDSIRQATHGMDAEAMRAFCPTWTEEQRRLRAQWLHTCHEPAIVRSFEDFGRDDIHADLPHVRVPQLLMTAENGGVVGDEDVAEWQGLAPDTLHRRVPAAGHMIPWDNEAGFHEALGDFLEPRG	MET1:MET1 | PRO2:SER2 | ASP3:GLN3 | LEU4:PRO4 | ALA5:SER5 | ASP6:SER6 | LEU7:THR7 | PHE8:PHE8 | PRO9:LEU9 | GLY10:GAP | PHE11:TYR10 | GLY12:GLY11 | SER13:ALA12 | GLU14:ASN13 | TRP15:VAL14 | ILE16:HIS15 | ASN17:ALA16 | THR18:ASN17 | SER19:GLY18 | SER20:ILE19 | GLY21:ARG20 | ARG22:GLN21 | ILE23:HIS22 | PHE24:TYR23 | ALA25:LEU24 | ARG26:ARG25 | VAL27:TYR26 | GLY28:GLY27 | GLY29:GLY28 | ASP30:ASP30 | GLY31:GLY31 | PRO32:ASP37 | PRO33:ALA38 | LEU34:LEU39 | LEU35:ILE40 | LEU36:LEU41 | LEU37:ILE42 | HIS38:PRO43 | GLY39:GLY44 | PHE40:ILE45 | PRO41:THR46 | GLN42:SER47 | THR43:PRO48 | HIS44:ALA49 | VAL45:VAL50 | MET46:THR51 | TRP47:TRP52 | HIS48:GLY53 | ARG49:PHE54 | VAL50:VAL55 | ALA51:ALA56 | PRO52:GLU57 | LYS53:ARG58 | LEU54:LEU59 | ALA55:GLY60 | GLU56:GLN61 | ARG57:ARG62 | PHE58:TYR63 | LYS59:ASP64 | VAL60:THR65 | ILE61:TYR66 | VAL62:VAL67 | ALA63:LEU68 | ASP64:ASP69 | LEU65:VAL70 | PRO66:ARG71 | GLY67:GLY72 | TYR68:ARG73 | GLY69:GLY74 | TRP70:LEU75 | SER71:SER76 | ASP72:GAP | MET73:GAP | PRO74:GAP | GLU75:GAP | SER76:SER77 | ASP77:ALA78 | GLU78:ASP79 | GLN79:PRO80 | HIS80:GLY81 | THR81:LEU82 | PRO82:ASP83 | TYR83:TYR84 | THR84:GLY85 | LYS85:LEU86 | ARG86:ASP87 | ALA87:ALA88 | MET88:GLN89 | ALA89:ALA90 | LYS90:ALA91 | GLN91:ASP92 | LEU92:VAL93 | ILE93:LEU94 | GLU94:ALA95 | ALA95:LEU96 | MET96:ALA97 | GLU97:GLN98 | GLN98:ALA99 | LEU99:LEU100 | GLY100:GLY101 | HIS101:LEU102 | VAL102:LYS103 | HIS103:ARG104 | PHE104:TYR105 | ALA105:ALA106 | LEU106:LEU107 | ALA107:MET108 | GLY108:GLY109 | HIS109:HIS110 | ASP110:SER111 | ARG111:MET112 | GLY112:GLY113 | ALA113:GLY114 | ARG114:ARG115 | VAL115:ILE116 | SER116:ALA117 | TYR117:VAL118 | ARG118:ARG119 | LEU119:ALA120 | ALA120:ALA121 | LEU121:ARG122 | ASP122:GLY123 | SER123:GLN124 | PRO124:PRO125 | GLY125:ALA126 | ARG126:GLY127 | LEU127:LEU128 | SER128:THR129 | LYS129:ARG130 | LEU130:LEU131 | ALA131:VAL132 | VAL132:ILE133 | LEU133:VAL134 | ASP134:ASP135 | ILE135:GAP | LEU136:GAP | PRO137:PRO136 | THR138:PRO137 | TYR139:GAP | GLU140:GAP | TYR141:GAP | TRP142:GAP | GLN143:GAP | ARG144:GAP | MET145:GAP | ASN146:GAP | ARG147:GAP | ALA148:GAP | TYR149:GAP | ALA150:GAP | LEU151:GAP | LYS152:GAP | ILE153:GAP | TYR154:GAP | HIS155:GAP | TRP156:GAP | SER157:GAP | PHE158:GAP | LEU159:VAL138 | ALA160:SER139 | GLN161:GLY140 | PRO162:PRO141 | ALA163:GLY142 | PRO164:PRO145 | LEU165:TYR146 | PRO166:PRO147 | GLU167:ALA148 | ASN168:LYS149 | LEU169:LEU150 | LEU170:ALA151 | GLY171:GAP | GLY172:GAP | ASP173:GAP | PRO174:GAP | ASP175:GAP | PHE176:TRP152 | TYR177:TYR153 | VAL178:VAL154 | LYS179:ASP155 | ALA180:SER156 | LYS181:GAP | LEU182:ILE157 | ALA183:ARG158 | SER184:GLN159 | TRP185:ALA160 | THR186:THR161 | ARG187:HIS162 | ALA188:GLY163 | GLY189:MET164 | ASP190:ASP165 | LEU191:MET169 | SER192:ARG170 | ALA193:ALA171 | PHE194:PHE172 | ASP195:CYS173 | PRO196:PRO174 | ARG197:THR175 | ALA198:TRP176 | VAL199:THR177 | GLU200:GLU178 | HIS201:GLU179 | TYR202:GLN180 | ARG203:ARG181 | ILE204:ARG182 | ALA205:LEU183 | PHE206:ARG184 | ALA207:ALA185 | ASP208:GLN186 | PRO209:TRP187 | MET210:LEU188 | ARG211:GAP | ARG212:GAP | HIS213:HIS189 | VAL214:THR190 | MET215:CYS191 | CYS216:HIS192 | GLU217:GLU193 | ASP218:PRO194 | TYR219:ALA195 | ARG220:ILE196 | ALA221:VAL197 | GLY222:ARG198 | ALA223:SER199 | TYR224:PHE200 | ALA225:GLU201 | ASP226:ASP202 | PHE227:PHE203 | GLU228:GLY204 | HIS229:ARG205 | ASP230:ASP206 | LYS231:ASP207 | ILE232:ILE208 | ASP233:HIS209 | VAL234:ALA210 | GLU235:ASP211 | ALA236:LEU212 | GLY237:PRO213 | ASN238:HIS214 | LYS239:GAP | ILE240:VAL215 | PRO241:ARG216 | VAL242:VAL217 | PRO243:PRO218 | MET244:GLN219 | LEU245:LEU220 | ALA246:LEU221 | LEU247:MET222 | TRP248:THR223 | GLY249:ALA224 | ALA250:GLU225 | SER251:ASN226 | GLY252:GLY227 | ILE253:VAL235 | ALA254:ALA236 | GLN255:GLU237 | SER256:GAP | ALA257:GAP | ALA258:GAP | THR259:GAP | PRO260:GAP | LEU261:GAP | ASP262:GAP | VAL263:GAP | TRP264:TRP238 | ARG265:GLN239 | LYS266:GLY240 | TRP267:LEU241 | ALA268:ALA242 | SER269:PRO243 | ASP270:ASP244 | VAL271:THR245 | GLN272:LEU246 | GLY273:HIS247 | ALA274:ARG248 | PRO275:ARG249 | ILE276:VAL250 | GLU277:ALA252 | SER278:ALA253 | GLY279:GLY254 | HIS280:HIS255 | PHE281:MET256 | LEU282:ILE257 | PRO283:PRO258 | GLU284:TRP259 | GLU285:ASP260 | ALA286:ASN261 | PRO287:GLU262 | ASP288:ALA263 | GLN289:GLY264 | THR290:PHE265 | ALA291:HIS266 | GLU292:GLU267 | ALA293:ALA268 | LEU294:LEU269 | VAL295:GLY270 | ARG296:ASP271 | PHE297:PHE272 | PHE298:LEU273 | SER299:GLU274 | ALA300:PRO275 | ALA301:ARG276 | PRO302:GLY277	Acid:ASP135 | Base:HIS255 | Nuc:SER111	SER111	HIS255	ASP135	ARG115	ARG119	MISSING	MISSING	HIS192	model_0	Failed: catalytic triad identity not conserved â€” needs Asp nucleophile, His base, Asp acid (mapped Nuc=SER, Base=HIS, Acid=ASP). (Fail) | Tier: Tier_5_Decoy | ID: 29.46%	0	0.6	Nuc;Base	40 (Ints) / 25 (HeavyAtoms) = 1.60	(3.0 * 0.94) + (2.0 * 0.01) + (1.5 * 0.80) - (2.5 * 0.00) + (1.0 * 0.96) = 5.01 -> z = (raw - 2.5) / 1.25 = 2.01 -> Sigmoid = 0.8815	[4*1.5] + [8*1.0] + [2*2.5] + [0*2.0] + [25*1.0] + [12*4.0] + [13*2.0] + [0*3.0] + [0*2.5] - [3.3*0.05] = 117.84	0	0	0	0.52	1.5	0.84	0.44	0.784	9.55	999	1	0	282.4	9.58	220.3	3.31	10.38	0.78	0.542	1	0.59	0	0.01	2.21236	4.47173	3.25556	0	Tier_5_Decoy	none	2.20968	TRUE	TRUE	30.73	0	0	29.46	H	FALSE			FALSE	N/A	Tier:Tier_5_Decoy | Competence:0.000 | Consensus:0.00 | Cons:51.92	geometric_NAC_pose_quality; kinetic_feasibility_deferred_to_QMMM_Step08	PASS
55273	2067	54931	0054931_2035_CUI98618_13_PFHpA	CUI98618	13_PFHpA	Success	Tier_5_Decoy	FALSE	51.92	0.962059	0.950146	0.97847	0.965037	0.893697	116.836	1.7727	0	999	999	0	0	0	0.1	5	0.625	0.68	1	0	0	0.209	98.56	0	direct_fallback	0	999	999	3.78542	29.46	2.23	8.1	999	6.45	3.66	3.66	3.66	3	2.77	2.65	TRUE	FALSE	1	0	39	4	7	2	25	12	13	2138	22	22	1	277	59	157	39	33	33	11	13	29.46	147	277	44	TRUE	MSQPSSTFLYGANVHANGIRQHYLRYGGADGARAERDALILIPGITSPAVTWGFVAERLGQRYDTYVLDVRGRGLSSADPGLDYSLDAQAADVLALAQALGLKRYALMGHSMGGRIAVRAARGQPAGLTRLVIVDPPVSGPGRRPYPAKLAWYVDSIRQATHGMDAEAMRAFCPTWTEEQRRLRAQWLHTCHEPAIVRSFEDFGRDDIHADLPHVRVPQLLMTAENGGVVGDEDVAEWQGLAPDTLHRRVPAAGHMIPWDNEAGFHEALGDFLEPRG	MET1:MET1 | PRO2:SER2 | ASP3:GLN3 | LEU4:PRO4 | ALA5:SER5 | ASP6:SER6 | LEU7:THR7 | PHE8:PHE8 | PRO9:LEU9 | GLY10:GAP | PHE11:TYR10 | GLY12:GLY11 | SER13:ALA12 | GLU14:ASN13 | TRP15:VAL14 | ILE16:HIS15 | ASN17:ALA16 | THR18:ASN17 | SER19:GLY18 | SER20:ILE19 | GLY21:ARG20 | ARG22:GLN21 | ILE23:HIS22 | PHE24:TYR23 | ALA25:LEU24 | ARG26:ARG25 | VAL27:TYR26 | GLY28:GLY27 | GLY29:GLY28 | ASP30:ASP30 | GLY31:GLY31 | PRO32:ASP37 | PRO33:ALA38 | LEU34:LEU39 | LEU35:ILE40 | LEU36:LEU41 | LEU37:ILE42 | HIS38:PRO43 | GLY39:GLY44 | PHE40:ILE45 | PRO41:THR46 | GLN42:SER47 | THR43:PRO48 | HIS44:ALA49 | VAL45:VAL50 | MET46:THR51 | TRP47:TRP52 | HIS48:GLY53 | ARG49:PHE54 | VAL50:VAL55 | ALA51:ALA56 | PRO52:GLU57 | LYS53:ARG58 | LEU54:LEU59 | ALA55:GLY60 | GLU56:GLN61 | ARG57:ARG62 | PHE58:TYR63 | LYS59:ASP64 | VAL60:THR65 | ILE61:TYR66 | VAL62:VAL67 | ALA63:LEU68 | ASP64:ASP69 | LEU65:VAL70 | PRO66:ARG71 | GLY67:GLY72 | TYR68:ARG73 | GLY69:GLY74 | TRP70:LEU75 | SER71:SER76 | ASP72:GAP | MET73:GAP | PRO74:GAP | GLU75:GAP | SER76:SER77 | ASP77:ALA78 | GLU78:ASP79 | GLN79:PRO80 | HIS80:GLY81 | THR81:LEU82 | PRO82:ASP83 | TYR83:TYR84 | THR84:SER85 | LYS85:LEU86 | ARG86:ASP87 | ALA87:ALA88 | MET88:GLN89 | ALA89:ALA90 | LYS90:ALA91 | GLN91:ASP92 | LEU92:VAL93 | ILE93:LEU94 | GLU94:ALA95 | ALA95:LEU96 | MET96:ALA97 | GLU97:GLN98 | GLN98:ALA99 | LEU99:LEU100 | GLY100:GLY101 | HIS101:LEU102 | VAL102:LYS103 | HIS103:ARG104 | PHE104:TYR105 | ALA105:ALA106 | LEU106:LEU107 | ALA107:MET108 | GLY108:GLY109 | HIS109:HIS110 | ASP110:SER111 | ARG111:MET112 | GLY112:GLY113 | ALA113:GLY114 | ARG114:ARG115 | VAL115:ILE116 | SER116:ALA117 | TYR117:VAL118 | ARG118:ARG119 | LEU119:ALA120 | ALA120:ALA121 | LEU121:ARG122 | ASP122:GLY123 | SER123:GLN124 | PRO124:PRO125 | GLY125:ALA126 | ARG126:GLY127 | LEU127:LEU128 | SER128:THR129 | LYS129:ARG130 | LEU130:LEU131 | ALA131:VAL132 | VAL132:ILE133 | LEU133:VAL134 | ASP134:ASP135 | ILE135:GAP | LEU136:GAP | PRO137:PRO136 | THR138:PRO137 | TYR139:GAP | GLU140:GAP | TYR141:GAP | TRP142:GAP | GLN143:GAP | ARG144:GAP | MET145:GAP | ASN146:GAP | ARG147:GAP | ALA148:GAP | TYR149:GAP | ALA150:GAP | LEU151:GAP | LYS152:GAP | ILE153:GAP | TYR154:GAP | HIS155:GAP | TRP156:GAP | SER157:GAP | PHE158:GAP | LEU159:VAL138 | ALA160:SER139 | GLN161:GLY140 | PRO162:PRO141 | ALA163:GLY142 | PRO164:PRO145 | LEU165:TYR146 | PRO166:PRO147 | GLU167:ALA148 | ASN168:LYS149 | LEU169:LEU150 | LEU170:ALA151 | GLY171:GAP | GLY172:GAP | ASP173:GAP | PRO174:GAP | ASP175:GAP | PHE176:TRP152 | TYR177:TYR153 | VAL178:VAL154 | LYS179:ASP155 | ALA180:SER156 | LYS181:GAP | LEU182:ILE157 | ALA183:ARG158 | SER184:GLN159 | TRP185:ALA160 | THR186:THR161 | ARG187:HIS162 | ALA188:GLY163 | GLY189:MET164 | ASP190:ASP165 | LEU191:MET169 | SER192:ARG170 | ALA193:ALA171 | PHE194:PHE172 | ASP195:CYS173 | PRO196:PRO174 | ARG197:THR175 | ALA198:TRP176 | VAL199:THR177 | GLU200:GLU178 | HIS201:GLU179 | TYR202:GLN180 | ARG203:ARG181 | ILE204:ARG182 | ALA205:LEU183 | PHE206:ARG184 | ALA207:ALA185 | ASP208:GLN186 | PRO209:TRP187 | MET210:LEU188 | ARG211:GAP | ARG212:GAP | HIS213:HIS189 | VAL214:THR190 | MET215:CYS191 | CYS216:HIS192 | GLU217:GLU193 | ASP218:PRO194 | TYR219:ALA195 | ARG220:ILE196 | ALA221:VAL197 | GLY222:ARG198 | ALA223:SER199 | TYR224:PHE200 | ALA225:GLU201 | ASP226:ASP202 | PHE227:PHE203 | GLU228:GLY204 | HIS229:ARG205 | ASP230:ASP206 | LYS231:ASP207 | ILE232:ILE208 | ASP233:HIS209 | VAL234:ALA210 | GLU235:ASP211 | ALA236:LEU212 | GLY237:PRO213 | ASN238:HIS214 | LYS239:GAP | ILE240:VAL215 | PRO241:ARG216 | VAL242:VAL217 | PRO243:PRO218 | MET244:GLN219 | LEU245:LEU220 | ALA246:LEU221 | LEU247:MET222 | TRP248:THR223 | GLY249:ALA224 | ALA250:GLU225 | SER251:ASN226 | GLY252:GLY227 | ILE253:VAL235 | ALA254:ALA236 | GLN255:GLU237 | SER256:GAP | ALA257:GAP | ALA258:GAP | THR259:GAP | PRO260:GAP | LEU261:GAP | ASP262:GAP | VAL263:GAP | TRP264:TRP238 | ARG265:GLN239 | LYS266:GLY240 | TRP267:LEU241 | ALA268:ALA242 | SER269:PRO243 | ASP270:ASP244 | VAL271:THR245 | GLN272:LEU246 | GLY273:HIS247 | ALA274:ARG248 | PRO275:ARG249 | ILE276:VAL250 | GLU277:ALA252 | SER278:ALA253 | GLY279:GLY254 | HIS280:HIS255 | PHE281:MET256 | LEU282:ILE257 | PRO283:PRO258 | GLU284:TRP259 | GLU285:ASP260 | ALA286:ASN261 | PRO287:GLU262 | ASP288:ALA263 | GLN289:GLY264 | THR290:PHE265 | ALA291:HIS266 | GLU292:GLU267 | ALA293:ALA268 | LEU294:LEU269 | VAL295:GLY270 | ARG296:ASP271 | PHE297:PHE272 | PHE298:LEU273 | SER299:GLU274 | ALA300:PRO275 | ALA301:ARG276 | PRO302:GLY277	Acid:ASP135 | Base:HIS255 | Nuc:SER111	SER111	HIS255	ASP135	ARG115	ARG119	MISSING	MISSING	HIS192	model_0	Failed: catalytic triad identity not conserved â€” needs Asp nucleophile, His base, Asp acid (mapped Nuc=SER, Base=HIS, Acid=ASP). (Fail) | Tier: Tier_5_Decoy | ID: 29.46%	0	0.6	Nuc;Base	39 (Ints) / 22 (HeavyAtoms) = 1.77	(3.0 * 0.95) + (2.0 * 0.01) + (1.5 * 0.89) - (2.5 * 0.00) + (1.0 * 0.96) = 5.16 -> z = (raw - 2.5) / 1.25 = 2.13 -> Sigmoid = 0.8937	[4*1.5] + [7*1.0] + [2*2.5] + [0*2.0] + [25*1.0] + [12*4.0] + [13*2.0] + [0*3.0] + [0*2.5] - [3.3*0.05] = 116.84	0	0	0	0.52	4.09	0.909	0.409	0.794	8.7	999	1	0	285.3	9.56	195.7	3.07	9.6	0.686	0.502	1	0.6	0	0	2.472	4.85462	3.27789	0	Tier_5_Decoy	none	2.22197	TRUE	TRUE	30.64	0	0	29.46	H	FALSE			FALSE	N/A	Tier:Tier_5_Decoy | Competence:0.000 | Consensus:0.00 | Cons:51.92	geometric_NAC_pose_quality; kinetic_feasibility_deferred_to_QMMM_Step08	PASS
55274	2072	54903	0054903_2034_CUI26992_12_PFUnDA	CUI26992	12_PFUnDA	Success	Tier_5_Decoy	FALSE	51.91	0.941185	0.884822	0.970313	0.955277	0.824154	119.84	1.0882	0	999	999	0	0	0	0.1	5	0.625	0.685	1	0	0	0.209	98.52	0	direct_fallback	0	999	999	3.77677	29.46	2.16	8.25	999	6.23	3.23	3.23	3.23	2.47	2.6	2.59	TRUE	FALSE	1	0	37	2	5	2	27	13	14	2138	34	34	1	277	59	157	39	33	33	14	21	29.46	142	277	44	TRUE	MSQPSSTFLYGANVHANGIRQHYLRYGGADGARAERDALILIPGITSPAVTWGFVAERLGQRYDTYVLDVRGRGLSSADPGLDYGLDAQAADVLALAQALGLKRYALMGHSMGGRIAVRAARGQPTGLTRLVIVDPPVSGPGRRPYPAKLAWYVDSIRQATHGMDAEAMRAFCPTWTEEQRRLRAQWLHTCHEPAIVRSFEDFGRDDIHADLPHVRVPQLLMTAENGGVVGDEDVAEWQGLAPDTLHRRVPAAGHMIPWDNEAGFHEALGDFLEPRG	MET1:MET1 | PRO2:SER2 | ASP3:GLN3 | LEU4:PRO4 | ALA5:SER5 | ASP6:SER6 | LEU7:THR7 | PHE8:PHE8 | PRO9:LEU9 | GLY10:GAP | PHE11:TYR10 | GLY12:GLY11 | SER13:ALA12 | GLU14:ASN13 | TRP15:VAL14 | ILE16:HIS15 | ASN17:ALA16 | THR18:ASN17 | SER19:GLY18 | SER20:ILE19 | GLY21:ARG20 | ARG22:GLN21 | ILE23:HIS22 | PHE24:TYR23 | ALA25:LEU24 | ARG26:ARG25 | VAL27:TYR26 | GLY28:GLY27 | GLY29:GLY28 | ASP30:ASP30 | GLY31:GLY31 | PRO32:ASP37 | PRO33:ALA38 | LEU34:LEU39 | LEU35:ILE40 | LEU36:LEU41 | LEU37:ILE42 | HIS38:PRO43 | GLY39:GLY44 | PHE40:ILE45 | PRO41:THR46 | GLN42:SER47 | THR43:PRO48 | HIS44:ALA49 | VAL45:VAL50 | MET46:THR51 | TRP47:TRP52 | HIS48:GLY53 | ARG49:PHE54 | VAL50:VAL55 | ALA51:ALA56 | PRO52:GLU57 | LYS53:ARG58 | LEU54:LEU59 | ALA55:GLY60 | GLU56:GLN61 | ARG57:ARG62 | PHE58:TYR63 | LYS59:ASP64 | VAL60:THR65 | ILE61:TYR66 | VAL62:VAL67 | ALA63:LEU68 | ASP64:ASP69 | LEU65:VAL70 | PRO66:ARG71 | GLY67:GLY72 | TYR68:ARG73 | GLY69:GLY74 | TRP70:LEU75 | SER71:SER76 | ASP72:GAP | MET73:GAP | PRO74:GAP | GLU75:GAP | SER76:SER77 | ASP77:ALA78 | GLU78:ASP79 | GLN79:PRO80 | HIS80:GLY81 | THR81:LEU82 | PRO82:ASP83 | TYR83:TYR84 | THR84:GLY85 | LYS85:LEU86 | ARG86:ASP87 | ALA87:ALA88 | MET88:GLN89 | ALA89:ALA90 | LYS90:ALA91 | GLN91:ASP92 | LEU92:VAL93 | ILE93:LEU94 | GLU94:ALA95 | ALA95:LEU96 | MET96:ALA97 | GLU97:GLN98 | GLN98:ALA99 | LEU99:LEU100 | GLY100:GLY101 | HIS101:LEU102 | VAL102:LYS103 | HIS103:ARG104 | PHE104:TYR105 | ALA105:ALA106 | LEU106:LEU107 | ALA107:MET108 | GLY108:GLY109 | HIS109:HIS110 | ASP110:SER111 | ARG111:MET112 | GLY112:GLY113 | ALA113:GLY114 | ARG114:ARG115 | VAL115:ILE116 | SER116:ALA117 | TYR117:VAL118 | ARG118:ARG119 | LEU119:ALA120 | ALA120:ALA121 | LEU121:ARG122 | ASP122:GLY123 | SER123:GLN124 | PRO124:PRO125 | GLY125:THR126 | ARG126:GLY127 | LEU127:LEU128 | SER128:THR129 | LYS129:ARG130 | LEU130:LEU131 | ALA131:VAL132 | VAL132:ILE133 | LEU133:VAL134 | ASP134:ASP135 | ILE135:GAP | LEU136:GAP | PRO137:PRO136 | THR138:PRO137 | TYR139:GAP | GLU140:GAP | TYR141:GAP | TRP142:GAP | GLN143:GAP | ARG144:GAP | MET145:GAP | ASN146:GAP | ARG147:GAP | ALA148:GAP | TYR149:GAP | ALA150:GAP | LEU151:GAP | LYS152:GAP | ILE153:GAP | TYR154:GAP | HIS155:GAP | TRP156:GAP | SER157:GAP | PHE158:GAP | LEU159:VAL138 | ALA160:SER139 | GLN161:GLY140 | PRO162:PRO141 | ALA163:GLY142 | PRO164:PRO145 | LEU165:TYR146 | PRO166:PRO147 | GLU167:ALA148 | ASN168:LYS149 | LEU169:LEU150 | LEU170:ALA151 | GLY171:GAP | GLY172:GAP | ASP173:GAP | PRO174:GAP | ASP175:GAP | PHE176:TRP152 | TYR177:TYR153 | VAL178:VAL154 | LYS179:ASP155 | ALA180:SER156 | LYS181:GAP | LEU182:ILE157 | ALA183:ARG158 | SER184:GLN159 | TRP185:ALA160 | THR186:THR161 | ARG187:HIS162 | ALA188:GLY163 | GLY189:MET164 | ASP190:ASP165 | LEU191:MET169 | SER192:ARG170 | ALA193:ALA171 | PHE194:PHE172 | ASP195:CYS173 | PRO196:PRO174 | ARG197:THR175 | ALA198:TRP176 | VAL199:THR177 | GLU200:GLU178 | HIS201:GLU179 | TYR202:GLN180 | ARG203:ARG181 | ILE204:ARG182 | ALA205:LEU183 | PHE206:ARG184 | ALA207:ALA185 | ASP208:GLN186 | PRO209:TRP187 | MET210:LEU188 | ARG211:GAP | ARG212:GAP | HIS213:HIS189 | VAL214:THR190 | MET215:CYS191 | CYS216:HIS192 | GLU217:GLU193 | ASP218:PRO194 | TYR219:ALA195 | ARG220:ILE196 | ALA221:VAL197 | GLY222:ARG198 | ALA223:SER199 | TYR224:PHE200 | ALA225:GLU201 | ASP226:ASP202 | PHE227:PHE203 | GLU228:GLY204 | HIS229:ARG205 | ASP230:ASP206 | LYS231:ASP207 | ILE232:ILE208 | ASP233:HIS209 | VAL234:ALA210 | GLU235:ASP211 | ALA236:LEU212 | GLY237:PRO213 | ASN238:HIS214 | LYS239:GAP | ILE240:VAL215 | PRO241:ARG216 | VAL242:VAL217 | PRO243:PRO218 | MET244:GLN219 | LEU245:LEU220 | ALA246:LEU221 | LEU247:MET222 | TRP248:THR223 | GLY249:ALA224 | ALA250:GLU225 | SER251:ASN226 | GLY252:GLY227 | ILE253:VAL235 | ALA254:ALA236 | GLN255:GLU237 | SER256:GAP | ALA257:GAP | ALA258:GAP | THR259:GAP | PRO260:GAP | LEU261:GAP | ASP262:GAP | VAL263:GAP | TRP264:TRP238 | ARG265:GLN239 | LYS266:GLY240 | TRP267:LEU241 | ALA268:ALA242 | SER269:PRO243 | ASP270:ASP244 | VAL271:THR245 | GLN272:LEU246 | GLY273:HIS247 | ALA274:ARG248 | PRO275:ARG249 | ILE276:VAL250 | GLU277:ALA252 | SER278:ALA253 | GLY279:GLY254 | HIS280:HIS255 | PHE281:MET256 | LEU282:ILE257 | PRO283:PRO258 | GLU284:TRP259 | GLU285:ASP260 | ALA286:ASN261 | PRO287:GLU262 | ASP288:ALA263 | GLN289:GLY264 | THR290:PHE265 | ALA291:HIS266 | GLU292:GLU267 | ALA293:ALA268 | LEU294:LEU269 | VAL295:GLY270 | ARG296:ASP271 | PHE297:PHE272 | PHE298:LEU273 | SER299:GLU274 | ALA300:PRO275 | ALA301:ARG276 | PRO302:GLY277	Acid:ASP135 | Base:HIS255 | Nuc:SER111	SER111	HIS255	ASP135	ARG115	ARG119	MISSING	MISSING	HIS192	model_0	Failed: catalytic triad identity not conserved â€” needs Asp nucleophile, His base, Asp acid (mapped Nuc=SER, Base=HIS, Acid=ASP). (Fail) | Tier: Tier_5_Decoy | ID: 29.46%	0	0.6	Nuc;Base	37 (Ints) / 34 (HeavyAtoms) = 1.09	(3.0 * 0.88) + (2.0 * 0.01) + (1.5 * 0.54) - (2.5 * 0.00) + (1.0 * 0.94) = 4.43 -> z = (raw - 2.5) / 1.25 = 1.54 -> Sigmoid = 0.8242	[2*1.5] + [5*1.0] + [2*2.5] + [0*2.0] + [27*1.0] + [13*4.0] + [14*2.0] + [0*3.0] + [0*2.5] - [3.2*0.05] = 119.84	0	0	0	0.519	0	0.382	0.5	0.637	11.62	999	1	0	282.8	9.53	293.1	4.13	12.62	1.036	0.662	0	0.13	0	0.468	2.33088	4.28774	3.20275	0	Tier_5_Decoy	none	2.21909	TRUE	TRUE	30.66	0	0	29.46	H	FALSE			FALSE	N/A	Tier:Tier_5_Decoy | Competence:0.000 | Consensus:0.00 | Cons:51.91	geometric_NAC_pose_quality; kinetic_feasibility_deferred_to_QMMM_Step08	PASS
55275	1993	55058	0055058_2040_CUJ08654_5_PFBS	CUJ08654	5_PFBS	Success	Tier_5_Decoy	FALSE	51.9	0.962094	0.944505	0.97342	0.966492	0.904819	113.332	2.2941	0	999	999	0	0	0	0.1	5	0.625	0.684	0	0	0	0.209	98.62	0	direct_fallback	0	999	999	3.79545	29.46	2.17	8.47	999	5.99	4.82	4.82	4.82	2.75	2.67	2.56	TRUE	FALSE	1	0	39	3	5	2	25	12	13	2138	17	17	1	277	60	157	38	33	33	9	9	29.46	147	277	44	TRUE	MSQPSSTFLYGANVHANGIRQHYLRYGGADGARAERDALILIPGITSPAVTWGFVAERLGQRYDTYVLDVRGRGLSSADPGLDYSLDAQAADVLALAQALGLQRYALMGHSMGGRIAVRAARGQPAGLTRLVIVDPPVSGPGRRPYPAKLAWYVDSIRQATHGMDAEAMRAFCPTWTEEQRRLRAQWLHTCHEPAIVRSFEDFGRDDIHADLPHVRVPQLLITAENGGVVGDEDVAEWQGLAPDTLHRRVPAAGHMIPWDNEAGFHEALGDFLEPRG	MET1:MET1 | PRO2:SER2 | ASP3:GLN3 | LEU4:PRO4 | ALA5:SER5 | ASP6:SER6 | LEU7:THR7 | PHE8:PHE8 | PRO9:LEU9 | GLY10:GAP | PHE11:TYR10 | GLY12:GLY11 | SER13:ALA12 | GLU14:ASN13 | TRP15:VAL14 | ILE16:HIS15 | ASN17:ALA16 | THR18:ASN17 | SER19:GLY18 | SER20:ILE19 | GLY21:ARG20 | ARG22:GLN21 | ILE23:HIS22 | PHE24:TYR23 | ALA25:LEU24 | ARG26:ARG25 | VAL27:TYR26 | GLY28:GLY27 | GLY29:GLY28 | ASP30:ASP30 | GLY31:GLY31 | PRO32:ASP37 | PRO33:ALA38 | LEU34:LEU39 | LEU35:ILE40 | LEU36:LEU41 | LEU37:ILE42 | HIS38:PRO43 | GLY39:GLY44 | PHE40:ILE45 | PRO41:THR46 | GLN42:SER47 | THR43:PRO48 | HIS44:ALA49 | VAL45:VAL50 | MET46:THR51 | TRP47:TRP52 | HIS48:GLY53 | ARG49:PHE54 | VAL50:VAL55 | ALA51:ALA56 | PRO52:GLU57 | LYS53:ARG58 | LEU54:LEU59 | ALA55:GLY60 | GLU56:GLN61 | ARG57:ARG62 | PHE58:TYR63 | LYS59:ASP64 | VAL60:THR65 | ILE61:TYR66 | VAL62:VAL67 | ALA63:LEU68 | ASP64:ASP69 | LEU65:VAL70 | PRO66:ARG71 | GLY67:GLY72 | TYR68:ARG73 | GLY69:GLY74 | TRP70:LEU75 | SER71:SER76 | ASP72:GAP | MET73:GAP | PRO74:GAP | GLU75:GAP | SER76:SER77 | ASP77:ALA78 | GLU78:ASP79 | GLN79:PRO80 | HIS80:GLY81 | THR81:LEU82 | PRO82:ASP83 | TYR83:TYR84 | THR84:SER85 | LYS85:LEU86 | ARG86:ASP87 | ALA87:ALA88 | MET88:GLN89 | ALA89:ALA90 | LYS90:ALA91 | GLN91:ASP92 | LEU92:VAL93 | ILE93:LEU94 | GLU94:ALA95 | ALA95:LEU96 | MET96:ALA97 | GLU97:GLN98 | GLN98:ALA99 | LEU99:LEU100 | GLY100:GLY101 | HIS101:LEU102 | VAL102:GLN103 | HIS103:ARG104 | PHE104:TYR105 | ALA105:ALA106 | LEU106:LEU107 | ALA107:MET108 | GLY108:GLY109 | HIS109:HIS110 | ASP110:SER111 | ARG111:MET112 | GLY112:GLY113 | ALA113:GLY114 | ARG114:ARG115 | VAL115:ILE116 | SER116:ALA117 | TYR117:VAL118 | ARG118:ARG119 | LEU119:ALA120 | ALA120:ALA121 | LEU121:ARG122 | ASP122:GLY123 | SER123:GLN124 | PRO124:PRO125 | GLY125:ALA126 | ARG126:GLY127 | LEU127:LEU128 | SER128:THR129 | LYS129:ARG130 | LEU130:LEU131 | ALA131:VAL132 | VAL132:ILE133 | LEU133:VAL134 | ASP134:ASP135 | ILE135:GAP | LEU136:GAP | PRO137:PRO136 | THR138:PRO137 | TYR139:GAP | GLU140:GAP | TYR141:GAP | TRP142:GAP | GLN143:GAP | ARG144:GAP | MET145:GAP | ASN146:GAP | ARG147:GAP | ALA148:GAP | TYR149:GAP | ALA150:GAP | LEU151:GAP | LYS152:GAP | ILE153:GAP | TYR154:GAP | HIS155:GAP | TRP156:GAP | SER157:GAP | PHE158:GAP | LEU159:VAL138 | ALA160:SER139 | GLN161:GLY140 | PRO162:PRO141 | ALA163:GLY142 | PRO164:PRO145 | LEU165:TYR146 | PRO166:PRO147 | GLU167:ALA148 | ASN168:LYS149 | LEU169:LEU150 | LEU170:ALA151 | GLY171:GAP | GLY172:GAP | ASP173:GAP | PRO174:GAP | ASP175:GAP | PHE176:TRP152 | TYR177:TYR153 | VAL178:VAL154 | LYS179:ASP155 | ALA180:SER156 | LYS181:GAP | LEU182:ILE157 | ALA183:ARG158 | SER184:GLN159 | TRP185:ALA160 | THR186:THR161 | ARG187:HIS162 | ALA188:GLY163 | GLY189:MET164 | ASP190:ASP165 | LEU191:MET169 | SER192:ARG170 | ALA193:ALA171 | PHE194:PHE172 | ASP195:CYS173 | PRO196:PRO174 | ARG197:THR175 | ALA198:TRP176 | VAL199:THR177 | GLU200:GLU178 | HIS201:GLU179 | TYR202:GLN180 | ARG203:ARG181 | ILE204:ARG182 | ALA205:LEU183 | PHE206:ARG184 | ALA207:ALA185 | ASP208:GLN186 | PRO209:TRP187 | MET210:LEU188 | ARG211:GAP | ARG212:GAP | HIS213:HIS189 | VAL214:THR190 | MET215:CYS191 | CYS216:HIS192 | GLU217:GLU193 | ASP218:PRO194 | TYR219:ALA195 | ARG220:ILE196 | ALA221:VAL197 | GLY222:ARG198 | ALA223:SER199 | TYR224:PHE200 | ALA225:GLU201 | ASP226:ASP202 | PHE227:PHE203 | GLU228:GLY204 | HIS229:ARG205 | ASP230:ASP206 | LYS231:ASP207 | ILE232:ILE208 | ASP233:HIS209 | VAL234:ALA210 | GLU235:ASP211 | ALA236:LEU212 | GLY237:PRO213 | ASN238:HIS214 | LYS239:GAP | ILE240:VAL215 | PRO241:ARG216 | VAL242:VAL217 | PRO243:PRO218 | MET244:GLN219 | LEU245:LEU220 | ALA246:LEU221 | LEU247:ILE222 | TRP248:THR223 | GLY249:ALA224 | ALA250:GLU225 | SER251:ASN226 | GLY252:GLY227 | ILE253:VAL235 | ALA254:ALA236 | GLN255:GLU237 | SER256:GAP | ALA257:GAP | ALA258:GAP | THR259:GAP | PRO260:GAP | LEU261:GAP | ASP262:GAP | VAL263:GAP | TRP264:TRP238 | ARG265:GLN239 | LYS266:GLY240 | TRP267:LEU241 | ALA268:ALA242 | SER269:PRO243 | ASP270:ASP244 | VAL271:THR245 | GLN272:LEU246 | GLY273:HIS247 | ALA274:ARG248 | PRO275:ARG249 | ILE276:VAL250 | GLU277:ALA252 | SER278:ALA253 | GLY279:GLY254 | HIS280:HIS255 | PHE281:MET256 | LEU282:ILE257 | PRO283:PRO258 | GLU284:TRP259 | GLU285:ASP260 | ALA286:ASN261 | PRO287:GLU262 | ASP288:ALA263 | GLN289:GLY264 | THR290:PHE265 | ALA291:HIS266 | GLU292:GLU267 | ALA293:ALA268 | LEU294:LEU269 | VAL295:GLY270 | ARG296:ASP271 | PHE297:PHE272 | PHE298:LEU273 | SER299:GLU274 | ALA300:PRO275 | ALA301:ARG276 | PRO302:GLY277	Acid:ASP135 | Base:HIS255 | Nuc:SER111	SER111	HIS255	ASP135	ARG115	ARG119	MISSING	MISSING	HIS192	model_0	Failed: catalytic triad identity not conserved â€” needs Asp nucleophile, His base, Asp acid (mapped Nuc=SER, Base=HIS, Acid=ASP). (Fail) | Tier: Tier_5_Decoy | ID: 29.46%	0	0.6	Nuc;Acid;Base	39 (Ints) / 17 (HeavyAtoms) = 2.29	(3.0 * 0.94) + (2.0 * 0.01) + (1.5 * 1.00) - (2.5 * 0.00) + (1.0 * 0.96) = 5.31 -> z = (raw - 2.5) / 1.25 = 2.25 -> Sigmoid = 0.9048	[3*1.5] + [5*1.0] + [2*2.5] + [0*2.0] + [25*1.0] + [12*4.0] + [13*2.0] + [0*3.0] + [0*2.5] - [3.4*0.05] = 113.33	0	0	0	0.52	11.91	0.824	0.588	0.78	7.41	999	1	0	280.7	9.56	156.8	2.49	7.41	0.559	0.388	1	0.57	0	0.026	2.54506	4.97543	3.37068	0	Tier_5_Decoy	none	2.2063	TRUE	TRUE	30.76	0	0	29.46	H	FALSE			FALSE	N/A	Tier:Tier_5_Decoy | Competence:0.000 | Consensus:0.00 | Cons:51.90	geometric_NAC_pose_quality; kinetic_feasibility_deferred_to_QMMM_Step08	PASS
55276	2068	49882	0049882_1848_CKH60164_13_PFHpA	CKH60164	13_PFHpA	Success	Tier_5_Decoy	FALSE	51.89	0.962267	0.948258	0.976795	0.965769	0.900835	131.339	1.9091	0	999	999	0	0	0	0.1	5	0.625	0.624	1	0	0	0.209	98.57	0	direct_fallback	0	999	999	3.78088	29.46	2.79	9.02	999	6.76	3.61	3.61	3.61	2.94	2.74	2.58	TRUE	FALSE	1	0	42	5	4	2	29	14	15	2138	22	22	1	277	60	157	38	33	33	13	13	29.46	147	277	44	TRUE	MSQPSSTFLYGANVHANGIRQHYLRYGGADGARAERDALILIPGITSPAVTWGFVAERLGQRYDTYVLDVRGRGLSSADPGLDYSLDAQAADVLALAQALGLQRYALMGHSMGGRIAVRAARGQPAGLTRLVIVDPPVSGPGRRPYPAKLAWYVDSIRQATHGMDAEAMRAFCPTWTEEQRRLRAQWLHTCHEPAIVRSFEDFGRDDIHADLPHVRVPQLLMTAENGGVVGDEDVAEWQGLAPDTLHRRVPAAGHMIPWDNEAGFHEALGDFLEPRG	MET1:MET1 | PRO2:SER2 | ASP3:GLN3 | LEU4:PRO4 | ALA5:SER5 | ASP6:SER6 | LEU7:THR7 | PHE8:PHE8 | PRO9:LEU9 | GLY10:GAP | PHE11:TYR10 | GLY12:GLY11 | SER13:ALA12 | GLU14:ASN13 | TRP15:VAL14 | ILE16:HIS15 | ASN17:ALA16 | THR18:ASN17 | SER19:GLY18 | SER20:ILE19 | GLY21:ARG20 | ARG22:GLN21 | ILE23:HIS22 | PHE24:TYR23 | ALA25:LEU24 | ARG26:ARG25 | VAL27:TYR26 | GLY28:GLY27 | GLY29:GLY28 | ASP30:ASP30 | GLY31:GLY31 | PRO32:ASP37 | PRO33:ALA38 | LEU34:LEU39 | LEU35:ILE40 | LEU36:LEU41 | LEU37:ILE42 | HIS38:PRO43 | GLY39:GLY44 | PHE40:ILE45 | PRO41:THR46 | GLN42:SER47 | THR43:PRO48 | HIS44:ALA49 | VAL45:VAL50 | MET46:THR51 | TRP47:TRP52 | HIS48:GLY53 | ARG49:PHE54 | VAL50:VAL55 | ALA51:ALA56 | PRO52:GLU57 | LYS53:ARG58 | LEU54:LEU59 | ALA55:GLY60 | GLU56:GLN61 | ARG57:ARG62 | PHE58:TYR63 | LYS59:ASP64 | VAL60:THR65 | ILE61:TYR66 | VAL62:VAL67 | ALA63:LEU68 | ASP64:ASP69 | LEU65:VAL70 | PRO66:ARG71 | GLY67:GLY72 | TYR68:ARG73 | GLY69:GLY74 | TRP70:LEU75 | SER71:SER76 | ASP72:GAP | MET73:GAP | PRO74:GAP | GLU75:GAP | SER76:SER77 | ASP77:ALA78 | GLU78:ASP79 | GLN79:PRO80 | HIS80:GLY81 | THR81:LEU82 | PRO82:ASP83 | TYR83:TYR84 | THR84:SER85 | LYS85:LEU86 | ARG86:ASP87 | ALA87:ALA88 | MET88:GLN89 | ALA89:ALA90 | LYS90:ALA91 | GLN91:ASP92 | LEU92:VAL93 | ILE93:LEU94 | GLU94:ALA95 | ALA95:LEU96 | MET96:ALA97 | GLU97:GLN98 | GLN98:ALA99 | LEU99:LEU100 | GLY100:GLY101 | HIS101:LEU102 | VAL102:GLN103 | HIS103:ARG104 | PHE104:TYR105 | ALA105:ALA106 | LEU106:LEU107 | ALA107:MET108 | GLY108:GLY109 | HIS109:HIS110 | ASP110:SER111 | ARG111:MET112 | GLY112:GLY113 | ALA113:GLY114 | ARG114:ARG115 | VAL115:ILE116 | SER116:ALA117 | TYR117:VAL118 | ARG118:ARG119 | LEU119:ALA120 | ALA120:ALA121 | LEU121:ARG122 | ASP122:GLY123 | SER123:GLN124 | PRO124:PRO125 | GLY125:ALA126 | ARG126:GLY127 | LEU127:LEU128 | SER128:THR129 | LYS129:ARG130 | LEU130:LEU131 | ALA131:VAL132 | VAL132:ILE133 | LEU133:VAL134 | ASP134:ASP135 | ILE135:GAP | LEU136:GAP | PRO137:PRO136 | THR138:PRO137 | TYR139:GAP | GLU140:GAP | TYR141:GAP | TRP142:GAP | GLN143:GAP | ARG144:GAP | MET145:GAP | ASN146:GAP | ARG147:GAP | ALA148:GAP | TYR149:GAP | ALA150:GAP | LEU151:GAP | LYS152:GAP | ILE153:GAP | TYR154:GAP | HIS155:GAP | TRP156:GAP | SER157:GAP | PHE158:GAP | LEU159:VAL138 | ALA160:SER139 | GLN161:GLY140 | PRO162:PRO141 | ALA163:GLY142 | PRO164:PRO145 | LEU165:TYR146 | PRO166:PRO147 | GLU167:ALA148 | ASN168:LYS149 | LEU169:LEU150 | LEU170:ALA151 | GLY171:GAP | GLY172:GAP | ASP173:GAP | PRO174:GAP | ASP175:GAP | PHE176:TRP152 | TYR177:TYR153 | VAL178:VAL154 | LYS179:ASP155 | ALA180:SER156 | LYS181:GAP | LEU182:ILE157 | ALA183:ARG158 | SER184:GLN159 | TRP185:ALA160 | THR186:THR161 | ARG187:HIS162 | ALA188:GLY163 | GLY189:MET164 | ASP190:ASP165 | LEU191:MET169 | SER192:ARG170 | ALA193:ALA171 | PHE194:PHE172 | ASP195:CYS173 | PRO196:PRO174 | ARG197:THR175 | ALA198:TRP176 | VAL199:THR177 | GLU200:GLU178 | HIS201:GLU179 | TYR202:GLN180 | ARG203:ARG181 | ILE204:ARG182 | ALA205:LEU183 | PHE206:ARG184 | ALA207:ALA185 | ASP208:GLN186 | PRO209:TRP187 | MET210:LEU188 | ARG211:GAP | ARG212:GAP | HIS213:HIS189 | VAL214:THR190 | MET215:CYS191 | CYS216:HIS192 | GLU217:GLU193 | ASP218:PRO194 | TYR219:ALA195 | ARG220:ILE196 | ALA221:VAL197 | GLY222:ARG198 | ALA223:SER199 | TYR224:PHE200 | ALA225:GLU201 | ASP226:ASP202 | PHE227:PHE203 | GLU228:GLY204 | HIS229:ARG205 | ASP230:ASP206 | LYS231:ASP207 | ILE232:ILE208 | ASP233:HIS209 | VAL234:ALA210 | GLU235:ASP211 | ALA236:LEU212 | GLY237:PRO213 | ASN238:HIS214 | LYS239:GAP | ILE240:VAL215 | PRO241:ARG216 | VAL242:VAL217 | PRO243:PRO218 | MET244:GLN219 | LEU245:LEU220 | ALA246:LEU221 | LEU247:MET222 | TRP248:THR223 | GLY249:ALA224 | ALA250:GLU225 | SER251:ASN226 | GLY252:GLY227 | ILE253:VAL235 | ALA254:ALA236 | GLN255:GLU237 | SER256:GAP | ALA257:GAP | ALA258:GAP | THR259:GAP | PRO260:GAP | LEU261:GAP | ASP262:GAP | VAL263:GAP | TRP264:TRP238 | ARG265:GLN239 | LYS266:GLY240 | TRP267:LEU241 | ALA268:ALA242 | SER269:PRO243 | ASP270:ASP244 | VAL271:THR245 | GLN272:LEU246 | GLY273:HIS247 | ALA274:ARG248 | PRO275:ARG249 | ILE276:VAL250 | GLU277:ALA252 | SER278:ALA253 | GLY279:GLY254 | HIS280:HIS255 | PHE281:MET256 | LEU282:ILE257 | PRO283:PRO258 | GLU284:TRP259 | GLU285:ASP260 | ALA286:ASN261 | PRO287:GLU262 | ASP288:ALA263 | GLN289:GLY264 | THR290:PHE265 | ALA291:HIS266 | GLU292:GLU267 | ALA293:ALA268 | LEU294:LEU269 | VAL295:GLY270 | ARG296:ASP271 | PHE297:PHE272 | PHE298:LEU273 | SER299:GLU274 | ALA300:PRO275 | ALA301:ARG276 | PRO302:GLY277	Acid:ASP135 | Base:HIS255 | Nuc:SER111	SER111	HIS255	ASP135	ARG115	ARG119	MISSING	MISSING	HIS192	model_0	Failed: catalytic triad identity not conserved â€” needs Asp nucleophile, His base, Asp acid (mapped Nuc=SER, Base=HIS, Acid=ASP). (Fail) | Tier: Tier_5_Decoy | ID: 29.46%	0	0.6	Nuc;Base	42 (Ints) / 22 (HeavyAtoms) = 1.91	(3.0 * 0.95) + (2.0 * 0.01) + (1.5 * 0.95) - (2.5 * 0.00) + (1.0 * 0.96) = 5.26 -> z = (raw - 2.5) / 1.25 = 2.21 -> Sigmoid = 0.9008	[5*1.5] + [4*1.0] + [2*2.5] + [0*2.0] + [29*1.0] + [14*4.0] + [15*2.0] + [0*3.0] + [0*2.5] - [3.2*0.05] = 131.34	0	0	0	0.517	6.14	0.864	0.318	0.79	8.68	999	1	0	284.5	9.53	195.5	3.05	9.28	0.687	0.487	1	0.6	0	0	2.14858	4.82866	3.23052	0	Tier_5_Decoy	none	2.22354	TRUE	TRUE	30.63	0	0	29.46	H	FALSE			FALSE	N/A	Tier:Tier_5_Decoy | Competence:0.000 | Consensus:0.00 | Cons:51.89	geometric_NAC_pose_quality; kinetic_feasibility_deferred_to_QMMM_Step08	PASS
55277	1990	54948	0054948_2036_CUK07784_3_PFHxS	CUK07784	3_PFHxS	Success	Tier_5_Decoy	FALSE	51.88	0.96009	0.959768	0.976839	0.960171	0.86939	94.8358	1.3478	0	999	999	0	0	0	0.1	5	0.625	0.659	0	0	0	0.209	98.34	0	direct_fallback	0	999	999	3.78419	28.68	2.57	9.01	999	6.03	5.12	5.12	5.12	2.81	2.73	2.65	TRUE	FALSE	1	0	31	4	1	2	21	10	11	2140	23	23	1	277	59	158	38	33	33	9	13	28.68	141.5	277	44	TRUE	MSQPSSTFLYGANIHANGIRQHYLRYGGAEGVRAERDALILIPGITSPAVTWGFVAERLGQRYDTYVLDVRGRGLSSADPGLDYGLDAQAADVLALAQALGLQRYALMGHSMGGRIAVRAARGQPAGLTRLVIVDPPVSGPGRRPYPAKLAWYVDSIRQATHGMDAEAMRAFCPTWTEEQRRLRAQWLHTCHEPAIVRSFEDFGRDDIHADLPHVRVPQLLMTAENGGVVGDEDVAEWQGLAPDTLHRRVPAAGHMIPWDNEAGFHEALGDFLEPRG	MET1:MET1 | PRO2:SER2 | ASP3:GLN3 | LEU4:PRO4 | ALA5:SER5 | ASP6:SER6 | LEU7:THR7 | PHE8:PHE8 | PRO9:LEU9 | GLY10:GAP | PHE11:TYR10 | GLY12:GLY11 | SER13:ALA12 | GLU14:ASN13 | TRP15:ILE14 | ILE16:HIS15 | ASN17:ALA16 | THR18:ASN17 | SER19:GLY18 | SER20:ILE19 | GLY21:ARG20 | ARG22:GLN21 | ILE23:HIS22 | PHE24:TYR23 | ALA25:LEU24 | ARG26:ARG25 | VAL27:TYR26 | GLY28:GLY27 | GLY29:GLY28 | ASP30:GLU35 | GLY31:ARG36 | PRO32:ASP37 | PRO33:ALA38 | LEU34:LEU39 | LEU35:ILE40 | LEU36:LEU41 | LEU37:ILE42 | HIS38:PRO43 | GLY39:GLY44 | PHE40:ILE45 | PRO41:THR46 | GLN42:SER47 | THR43:PRO48 | HIS44:ALA49 | VAL45:VAL50 | MET46:THR51 | TRP47:TRP52 | HIS48:GLY53 | ARG49:PHE54 | VAL50:VAL55 | ALA51:ALA56 | PRO52:GLU57 | LYS53:ARG58 | LEU54:LEU59 | ALA55:GLY60 | GLU56:GLN61 | ARG57:ARG62 | PHE58:TYR63 | LYS59:ASP64 | VAL60:THR65 | ILE61:TYR66 | VAL62:VAL67 | ALA63:LEU68 | ASP64:ASP69 | LEU65:VAL70 | PRO66:ARG71 | GLY67:GLY72 | TYR68:ARG73 | GLY69:GLY74 | TRP70:LEU75 | SER71:SER76 | ASP72:GAP | MET73:GAP | PRO74:GAP | GLU75:GAP | SER76:SER77 | ASP77:ALA78 | GLU78:ASP79 | GLN79:PRO80 | HIS80:GLY81 | THR81:LEU82 | PRO82:ASP83 | TYR83:TYR84 | THR84:GLY85 | LYS85:LEU86 | ARG86:ASP87 | ALA87:ALA88 | MET88:GLN89 | ALA89:ALA90 | LYS90:ALA91 | GLN91:ASP92 | LEU92:VAL93 | ILE93:LEU94 | GLU94:ALA95 | ALA95:LEU96 | MET96:ALA97 | GLU97:GLN98 | GLN98:ALA99 | LEU99:LEU100 | GLY100:GLY101 | HIS101:LEU102 | VAL102:GLN103 | HIS103:ARG104 | PHE104:TYR105 | ALA105:ALA106 | LEU106:LEU107 | ALA107:MET108 | GLY108:GLY109 | HIS109:HIS110 | ASP110:SER111 | ARG111:MET112 | GLY112:GLY113 | ALA113:GLY114 | ARG114:ARG115 | VAL115:ILE116 | SER116:ALA117 | TYR117:VAL118 | ARG118:ARG119 | LEU119:ALA120 | ALA120:ALA121 | LEU121:ARG122 | ASP122:GLY123 | SER123:GLN124 | PRO124:PRO125 | GLY125:ALA126 | ARG126:GLY127 | LEU127:LEU128 | SER128:THR129 | LYS129:ARG130 | LEU130:LEU131 | ALA131:VAL132 | VAL132:ILE133 | LEU133:VAL134 | ASP134:ASP135 | ILE135:GAP | LEU136:GAP | PRO137:PRO136 | THR138:PRO137 | TYR139:GAP | GLU140:GAP | TYR141:GAP | TRP142:GAP | GLN143:GAP | ARG144:GAP | MET145:GAP | ASN146:GAP | ARG147:GAP | ALA148:GAP | TYR149:GAP | ALA150:GAP | LEU151:GAP | LYS152:GAP | ILE153:GAP | TYR154:GAP | HIS155:GAP | TRP156:GAP | SER157:GAP | PHE158:GAP | LEU159:VAL138 | ALA160:SER139 | GLN161:GLY140 | PRO162:PRO141 | ALA163:GLY142 | PRO164:PRO145 | LEU165:TYR146 | PRO166:PRO147 | GLU167:ALA148 | ASN168:LYS149 | LEU169:LEU150 | LEU170:ALA151 | GLY171:GAP | GLY172:GAP | ASP173:GAP | PRO174:GAP | ASP175:GAP | PHE176:TRP152 | TYR177:TYR153 | VAL178:VAL154 | LYS179:ASP155 | ALA180:SER156 | LYS181:GAP | LEU182:ILE157 | ALA183:ARG158 | SER184:GLN159 | TRP185:ALA160 | THR186:THR161 | ARG187:HIS162 | ALA188:GLY163 | GLY189:MET164 | ASP190:ASP165 | LEU191:MET169 | SER192:ARG170 | ALA193:ALA171 | PHE194:PHE172 | ASP195:CYS173 | PRO196:PRO174 | ARG197:THR175 | ALA198:TRP176 | VAL199:THR177 | GLU200:GLU178 | HIS201:GLU179 | TYR202:GLN180 | ARG203:ARG181 | ILE204:ARG182 | ALA205:LEU183 | PHE206:ARG184 | ALA207:ALA185 | ASP208:GLN186 | PRO209:TRP187 | MET210:LEU188 | ARG211:GAP | ARG212:GAP | HIS213:HIS189 | VAL214:THR190 | MET215:CYS191 | CYS216:HIS192 | GLU217:GLU193 | ASP218:PRO194 | TYR219:ALA195 | ARG220:ILE196 | ALA221:VAL197 | GLY222:ARG198 | ALA223:SER199 | TYR224:PHE200 | ALA225:GLU201 | ASP226:ASP202 | PHE227:PHE203 | GLU228:GLY204 | HIS229:ARG205 | ASP230:ASP206 | LYS231:ASP207 | ILE232:ILE208 | ASP233:HIS209 | VAL234:ALA210 | GLU235:ASP211 | ALA236:LEU212 | GLY237:PRO213 | ASN238:HIS214 | LYS239:GAP | ILE240:VAL215 | PRO241:ARG216 | VAL242:VAL217 | PRO243:PRO218 | MET244:GLN219 | LEU245:LEU220 | ALA246:LEU221 | LEU247:MET222 | TRP248:THR223 | GLY249:ALA224 | ALA250:GLU225 | SER251:ASN226 | GLY252:GLY227 | ILE253:VAL235 | ALA254:ALA236 | GLN255:GLU237 | SER256:GAP | ALA257:GAP | ALA258:GAP | THR259:GAP | PRO260:GAP | LEU261:GAP | ASP262:GAP | VAL263:GAP | TRP264:TRP238 | ARG265:GLN239 | LYS266:GLY240 | TRP267:LEU241 | ALA268:ALA242 | SER269:PRO243 | ASP270:ASP244 | VAL271:THR245 | GLN272:LEU246 | GLY273:HIS247 | ALA274:ARG248 | PRO275:ARG249 | ILE276:VAL250 | GLU277:ALA252 | SER278:ALA253 | GLY279:GLY254 | HIS280:HIS255 | PHE281:MET256 | LEU282:ILE257 | PRO283:PRO258 | GLU284:TRP259 | GLU285:ASP260 | ALA286:ASN261 | PRO287:GLU262 | ASP288:ALA263 | GLN289:GLY264 | THR290:PHE265 | ALA291:HIS266 | GLU292:GLU267 | ALA293:ALA268 | LEU294:LEU269 | VAL295:GLY270 | ARG296:ASP271 | PHE297:PHE272 | PHE298:LEU273 | SER299:GLU274 | ALA300:PRO275 | ALA301:ARG276 | PRO302:GLY277	Acid:ASP135 | Base:HIS255 | Nuc:SER111	SER111	HIS255	ASP135	ARG115	ARG119	MISSING	MISSING	HIS192	model_0	Failed: catalytic triad identity not conserved â€” needs Asp nucleophile, His base, Asp acid (mapped Nuc=SER, Base=HIS, Acid=ASP). (Fail) | Tier: Tier_5_Decoy | ID: 28.68%	0	0.6	Nuc;Base	31 (Ints) / 23 (HeavyAtoms) = 1.35	(3.0 * 0.96) + (2.0 * 0.01) + (1.5 * 0.67) - (2.5 * 0.00) + (1.0 * 0.96) = 4.87 -> z = (raw - 2.5) / 1.25 = 1.90 -> Sigmoid = 0.8694	[4*1.5] + [1*1.0] + [2*2.5] + [0*2.0] + [21*1.0] + [10*4.0] + [11*2.0] + [0*3.0] + [0*2.5] - [3.3*0.05] = 94.84	0	0	0	0.524	0	1	0.391	0.801	10	999	1	0	281.6	9.56	208.4	3.15	10	0.74	0.523	1	0.6	0	0	2.56857	4.88163	3.28412	0	Tier_5_Decoy	none	2.22894	TRUE	TRUE	30.4	0	0	28.68	H	FALSE			FALSE	N/A	Tier:Tier_5_Decoy | Competence:0.000 | Consensus:0.00 | Cons:51.88	geometric_NAC_pose_quality; kinetic_feasibility_deferred_to_QMMM_Step08	PASS
55278	2073	54969	0054969_2036_CUK07784_24_C6O4	CUK07784	24_C6O4	Success	Tier_5_Decoy	FALSE	51.87	0.960096	0.937841	0.97665	0.96566	0.887246	97.8322	1.7143	0	999	999	0	0	0	0.1	5	0.625	0.684	1	0	0	0.209	98.58	0	direct_fallback	0	999	999	3.78857	28.68	2.12	7.61	999	6.34	3.43	3.43	3.43	3.18	2.72	2.64	TRUE	FALSE	1	0	36	3	8	1	21	10	11	2140	21	21	1	277	59	158	38	33	33	8	9	28.68	141.5	277	44	TRUE	MSQPSSTFLYGANIHANGIRQHYLRYGGAEGVRAERDALILIPGITSPAVTWGFVAERLGQRYDTYVLDVRGRGLSSADPGLDYGLDAQAADVLALAQALGLQRYALMGHSMGGRIAVRAARGQPAGLTRLVIVDPPVSGPGRRPYPAKLAWYVDSIRQATHGMDAEAMRAFCPTWTEEQRRLRAQWLHTCHEPAIVRSFEDFGRDDIHADLPHVRVPQLLMTAENGGVVGDEDVAEWQGLAPDTLHRRVPAAGHMIPWDNEAGFHEALGDFLEPRG	MET1:MET1 | PRO2:SER2 | ASP3:GLN3 | LEU4:PRO4 | ALA5:SER5 | ASP6:SER6 | LEU7:THR7 | PHE8:PHE8 | PRO9:LEU9 | GLY10:GAP | PHE11:TYR10 | GLY12:GLY11 | SER13:ALA12 | GLU14:ASN13 | TRP15:ILE14 | ILE16:HIS15 | ASN17:ALA16 | THR18:ASN17 | SER19:GLY18 | SER20:ILE19 | GLY21:ARG20 | ARG22:GLN21 | ILE23:HIS22 | PHE24:TYR23 | ALA25:LEU24 | ARG26:ARG25 | VAL27:TYR26 | GLY28:GLY27 | GLY29:GLY28 | ASP30:GLU35 | GLY31:ARG36 | PRO32:ASP37 | PRO33:ALA38 | LEU34:LEU39 | LEU35:ILE40 | LEU36:LEU41 | LEU37:ILE42 | HIS38:PRO43 | GLY39:GLY44 | PHE40:ILE45 | PRO41:THR46 | GLN42:SER47 | THR43:PRO48 | HIS44:ALA49 | VAL45:VAL50 | MET46:THR51 | TRP47:TRP52 | HIS48:GLY53 | ARG49:PHE54 | VAL50:VAL55 | ALA51:ALA56 | PRO52:GLU57 | LYS53:ARG58 | LEU54:LEU59 | ALA55:GLY60 | GLU56:GLN61 | ARG57:ARG62 | PHE58:TYR63 | LYS59:ASP64 | VAL60:THR65 | ILE61:TYR66 | VAL62:VAL67 | ALA63:LEU68 | ASP64:ASP69 | LEU65:VAL70 | PRO66:ARG71 | GLY67:GLY72 | TYR68:ARG73 | GLY69:GLY74 | TRP70:LEU75 | SER71:SER76 | ASP72:GAP | MET73:GAP | PRO74:GAP | GLU75:GAP | SER76:SER77 | ASP77:ALA78 | GLU78:ASP79 | GLN79:PRO80 | HIS80:GLY81 | THR81:LEU82 | PRO82:ASP83 | TYR83:TYR84 | THR84:GLY85 | LYS85:LEU86 | ARG86:ASP87 | ALA87:ALA88 | MET88:GLN89 | ALA89:ALA90 | LYS90:ALA91 | GLN91:ASP92 | LEU92:VAL93 | ILE93:LEU94 | GLU94:ALA95 | ALA95:LEU96 | MET96:ALA97 | GLU97:GLN98 | GLN98:ALA99 | LEU99:LEU100 | GLY100:GLY101 | HIS101:LEU102 | VAL102:GLN103 | HIS103:ARG104 | PHE104:TYR105 | ALA105:ALA106 | LEU106:LEU107 | ALA107:MET108 | GLY108:GLY109 | HIS109:HIS110 | ASP110:SER111 | ARG111:MET112 | GLY112:GLY113 | ALA113:GLY114 | ARG114:ARG115 | VAL115:ILE116 | SER116:ALA117 | TYR117:VAL118 | ARG118:ARG119 | LEU119:ALA120 | ALA120:ALA121 | LEU121:ARG122 | ASP122:GLY123 | SER123:GLN124 | PRO124:PRO125 | GLY125:ALA126 | ARG126:GLY127 | LEU127:LEU128 | SER128:THR129 | LYS129:ARG130 | LEU130:LEU131 | ALA131:VAL132 | VAL132:ILE133 | LEU133:VAL134 | ASP134:ASP135 | ILE135:GAP | LEU136:GAP | PRO137:PRO136 | THR138:PRO137 | TYR139:GAP | GLU140:GAP | TYR141:GAP | TRP142:GAP | GLN143:GAP | ARG144:GAP | MET145:GAP | ASN146:GAP | ARG147:GAP | ALA148:GAP | TYR149:GAP | ALA150:GAP | LEU151:GAP | LYS152:GAP | ILE153:GAP | TYR154:GAP | HIS155:GAP | TRP156:GAP | SER157:GAP | PHE158:GAP | LEU159:VAL138 | ALA160:SER139 | GLN161:GLY140 | PRO162:PRO141 | ALA163:GLY142 | PRO164:PRO145 | LEU165:TYR146 | PRO166:PRO147 | GLU167:ALA148 | ASN168:LYS149 | LEU169:LEU150 | LEU170:ALA151 | GLY171:GAP | GLY172:GAP | ASP173:GAP | PRO174:GAP | ASP175:GAP | PHE176:TRP152 | TYR177:TYR153 | VAL178:VAL154 | LYS179:ASP155 | ALA180:SER156 | LYS181:GAP | LEU182:ILE157 | ALA183:ARG158 | SER184:GLN159 | TRP185:ALA160 | THR186:THR161 | ARG187:HIS162 | ALA188:GLY163 | GLY189:MET164 | ASP190:ASP165 | LEU191:MET169 | SER192:ARG170 | ALA193:ALA171 | PHE194:PHE172 | ASP195:CYS173 | PRO196:PRO174 | ARG197:THR175 | ALA198:TRP176 | VAL199:THR177 | GLU200:GLU178 | HIS201:GLU179 | TYR202:GLN180 | ARG203:ARG181 | ILE204:ARG182 | ALA205:LEU183 | PHE206:ARG184 | ALA207:ALA185 | ASP208:GLN186 | PRO209:TRP187 | MET210:LEU188 | ARG211:GAP | ARG212:GAP | HIS213:HIS189 | VAL214:THR190 | MET215:CYS191 | CYS216:HIS192 | GLU217:GLU193 | ASP218:PRO194 | TYR219:ALA195 | ARG220:ILE196 | ALA221:VAL197 | GLY222:ARG198 | ALA223:SER199 | TYR224:PHE200 | ALA225:GLU201 | ASP226:ASP202 | PHE227:PHE203 | GLU228:GLY204 | HIS229:ARG205 | ASP230:ASP206 | LYS231:ASP207 | ILE232:ILE208 | ASP233:HIS209 | VAL234:ALA210 | GLU235:ASP211 | ALA236:LEU212 | GLY237:PRO213 | ASN238:HIS214 | LYS239:GAP | ILE240:VAL215 | PRO241:ARG216 | VAL242:VAL217 | PRO243:PRO218 | MET244:GLN219 | LEU245:LEU220 | ALA246:LEU221 | LEU247:MET222 | TRP248:THR223 | GLY249:ALA224 | ALA250:GLU225 | SER251:ASN226 | GLY252:GLY227 | ILE253:VAL235 | ALA254:ALA236 | GLN255:GLU237 | SER256:GAP | ALA257:GAP | ALA258:GAP | THR259:GAP | PRO260:GAP | LEU261:GAP | ASP262:GAP | VAL263:GAP | TRP264:TRP238 | ARG265:GLN239 | LYS266:GLY240 | TRP267:LEU241 | ALA268:ALA242 | SER269:PRO243 | ASP270:ASP244 | VAL271:THR245 | GLN272:LEU246 | GLY273:HIS247 | ALA274:ARG248 | PRO275:ARG249 | ILE276:VAL250 | GLU277:ALA252 | SER278:ALA253 | GLY279:GLY254 | HIS280:HIS255 | PHE281:MET256 | LEU282:ILE257 | PRO283:PRO258 | GLU284:TRP259 | GLU285:ASP260 | ALA286:ASN261 | PRO287:GLU262 | ASP288:ALA263 | GLN289:GLY264 | THR290:PHE265 | ALA291:HIS266 | GLU292:GLU267 | ALA293:ALA268 | LEU294:LEU269 | VAL295:GLY270 | ARG296:ASP271 | PHE297:PHE272 | PHE298:LEU273 | SER299:GLU274 | ALA300:PRO275 | ALA301:ARG276 | PRO302:GLY277	Acid:ASP135 | Base:HIS255 | Nuc:SER111	SER111	HIS255	ASP135	ARG115	ARG119	MISSING	MISSING	HIS192	model_0	Failed: catalytic triad identity not conserved â€” needs Asp nucleophile, His base, Asp acid (mapped Nuc=SER, Base=HIS, Acid=ASP). (Fail) | Tier: Tier_5_Decoy | ID: 28.68%	0	0.6	Nuc;Base	36 (Ints) / 21 (HeavyAtoms) = 1.71	(3.0 * 0.94) + (2.0 * 0.01) + (1.5 * 0.86) - (2.5 * 0.00) + (1.0 * 0.96) = 5.08 -> z = (raw - 2.5) / 1.25 = 2.06 -> Sigmoid = 0.8872	[3*1.5] + [8*1.0] + [1*2.5] + [0*2.0] + [21*1.0] + [10*4.0] + [11*2.0] + [0*3.0] + [0*2.5] - [3.4*0.05] = 97.83	0	0	0	0.524	3.21	0.762	0.619	0.759	7.34	999	1	0	286	9.57	186.6	2.96	8.42	0.652	0.44	1	0.51	0	0.088	2.63778	4.28915	3.3568	0	Tier_5_Decoy	none	2.17008	TRUE	TRUE	30.83	0	0	28.68	H	FALSE			FALSE	N/A	Tier:Tier_5_Decoy | Competence:0.000 | Consensus:0.00 | Cons:51.87	geometric_NAC_pose_quality; kinetic_feasibility_deferred_to_QMMM_Step08	PASS
55279	2070	49873	0049873_1848_CKH60164_4_PFNA	CKH60164	4_PFNA	Success	Tier_5_Decoy	FALSE	51.85	0.958764	0.93672	0.976477	0.964275	0.886868	153.339	1.7143	0	999	999	0	0	0	0.1	5	0.625	0.685	1	0	0	0.209	98.54	0	direct_fallback	0	999	999	3.79007	29.46	2.1	7.73	999	6.24	3.56	3.56	3.56	2.41	2.68	2.5	TRUE	FALSE	1	0	48	2	9	1	35	17	18	2138	28	28	1	277	60	157	38	33	33	16	17	29.46	147	277	44	TRUE	MSQPSSTFLYGANVHANGIRQHYLRYGGADGARAERDALILIPGITSPAVTWGFVAERLGQRYDTYVLDVRGRGLSSADPGLDYSLDAQAADVLALAQALGLQRYALMGHSMGGRIAVRAARGQPAGLTRLVIVDPPVSGPGRRPYPAKLAWYVDSIRQATHGMDAEAMRAFCPTWTEEQRRLRAQWLHTCHEPAIVRSFEDFGRDDIHADLPHVRVPQLLMTAENGGVVGDEDVAEWQGLAPDTLHRRVPAAGHMIPWDNEAGFHEALGDFLEPRG	MET1:MET1 | PRO2:SER2 | ASP3:GLN3 | LEU4:PRO4 | ALA5:SER5 | ASP6:SER6 | LEU7:THR7 | PHE8:PHE8 | PRO9:LEU9 | GLY10:GAP | PHE11:TYR10 | GLY12:GLY11 | SER13:ALA12 | GLU14:ASN13 | TRP15:VAL14 | ILE16:HIS15 | ASN17:ALA16 | THR18:ASN17 | SER19:GLY18 | SER20:ILE19 | GLY21:ARG20 | ARG22:GLN21 | ILE23:HIS22 | PHE24:TYR23 | ALA25:LEU24 | ARG26:ARG25 | VAL27:TYR26 | GLY28:GLY27 | GLY29:GLY28 | ASP30:ASP30 | GLY31:GLY31 | PRO32:ASP37 | PRO33:ALA38 | LEU34:LEU39 | LEU35:ILE40 | LEU36:LEU41 | LEU37:ILE42 | HIS38:PRO43 | GLY39:GLY44 | PHE40:ILE45 | PRO41:THR46 | GLN42:SER47 | THR43:PRO48 | HIS44:ALA49 | VAL45:VAL50 | MET46:THR51 | TRP47:TRP52 | HIS48:GLY53 | ARG49:PHE54 | VAL50:VAL55 | ALA51:ALA56 | PRO52:GLU57 | LYS53:ARG58 | LEU54:LEU59 | ALA55:GLY60 | GLU56:GLN61 | ARG57:ARG62 | PHE58:TYR63 | LYS59:ASP64 | VAL60:THR65 | ILE61:TYR66 | VAL62:VAL67 | ALA63:LEU68 | ASP64:ASP69 | LEU65:VAL70 | PRO66:ARG71 | GLY67:GLY72 | TYR68:ARG73 | GLY69:GLY74 | TRP70:LEU75 | SER71:SER76 | ASP72:GAP | MET73:GAP | PRO74:GAP | GLU75:GAP | SER76:SER77 | ASP77:ALA78 | GLU78:ASP79 | GLN79:PRO80 | HIS80:GLY81 | THR81:LEU82 | PRO82:ASP83 | TYR83:TYR84 | THR84:SER85 | LYS85:LEU86 | ARG86:ASP87 | ALA87:ALA88 | MET88:GLN89 | ALA89:ALA90 | LYS90:ALA91 | GLN91:ASP92 | LEU92:VAL93 | ILE93:LEU94 | GLU94:ALA95 | ALA95:LEU96 | MET96:ALA97 | GLU97:GLN98 | GLN98:ALA99 | LEU99:LEU100 | GLY100:GLY101 | HIS101:LEU102 | VAL102:GLN103 | HIS103:ARG104 | PHE104:TYR105 | ALA105:ALA106 | LEU106:LEU107 | ALA107:MET108 | GLY108:GLY109 | HIS109:HIS110 | ASP110:SER111 | ARG111:MET112 | GLY112:GLY113 | ALA113:GLY114 | ARG114:ARG115 | VAL115:ILE116 | SER116:ALA117 | TYR117:VAL118 | ARG118:ARG119 | LEU119:ALA120 | ALA120:ALA121 | LEU121:ARG122 | ASP122:GLY123 | SER123:GLN124 | PRO124:PRO125 | GLY125:ALA126 | ARG126:GLY127 | LEU127:LEU128 | SER128:THR129 | LYS129:ARG130 | LEU130:LEU131 | ALA131:VAL132 | VAL132:ILE133 | LEU133:VAL134 | ASP134:ASP135 | ILE135:GAP | LEU136:GAP | PRO137:PRO136 | THR138:PRO137 | TYR139:GAP | GLU140:GAP | TYR141:GAP | TRP142:GAP | GLN143:GAP | ARG144:GAP | MET145:GAP | ASN146:GAP | ARG147:GAP | ALA148:GAP | TYR149:GAP | ALA150:GAP | LEU151:GAP | LYS152:GAP | ILE153:GAP | TYR154:GAP | HIS155:GAP | TRP156:GAP | SER157:GAP | PHE158:GAP | LEU159:VAL138 | ALA160:SER139 | GLN161:GLY140 | PRO162:PRO141 | ALA163:GLY142 | PRO164:PRO145 | LEU165:TYR146 | PRO166:PRO147 | GLU167:ALA148 | ASN168:LYS149 | LEU169:LEU150 | LEU170:ALA151 | GLY171:GAP | GLY172:GAP | ASP173:GAP | PRO174:GAP | ASP175:GAP | PHE176:TRP152 | TYR177:TYR153 | VAL178:VAL154 | LYS179:ASP155 | ALA180:SER156 | LYS181:GAP | LEU182:ILE157 | ALA183:ARG158 | SER184:GLN159 | TRP185:ALA160 | THR186:THR161 | ARG187:HIS162 | ALA188:GLY163 | GLY189:MET164 | ASP190:ASP165 | LEU191:MET169 | SER192:ARG170 | ALA193:ALA171 | PHE194:PHE172 | ASP195:CYS173 | PRO196:PRO174 | ARG197:THR175 | ALA198:TRP176 | VAL199:THR177 | GLU200:GLU178 | HIS201:GLU179 | TYR202:GLN180 | ARG203:ARG181 | ILE204:ARG182 | ALA205:LEU183 | PHE206:ARG184 | ALA207:ALA185 | ASP208:GLN186 | PRO209:TRP187 | MET210:LEU188 | ARG211:GAP | ARG212:GAP | HIS213:HIS189 | VAL214:THR190 | MET215:CYS191 | CYS216:HIS192 | GLU217:GLU193 | ASP218:PRO194 | TYR219:ALA195 | ARG220:ILE196 | ALA221:VAL197 | GLY222:ARG198 | ALA223:SER199 | TYR224:PHE200 | ALA225:GLU201 | ASP226:ASP202 | PHE227:PHE203 | GLU228:GLY204 | HIS229:ARG205 | ASP230:ASP206 | LYS231:ASP207 | ILE232:ILE208 | ASP233:HIS209 | VAL234:ALA210 | GLU235:ASP211 | ALA236:LEU212 | GLY237:PRO213 | ASN238:HIS214 | LYS239:GAP | ILE240:VAL215 | PRO241:ARG216 | VAL242:VAL217 | PRO243:PRO218 | MET244:GLN219 | LEU245:LEU220 | ALA246:LEU221 | LEU247:MET222 | TRP248:THR223 | GLY249:ALA224 | ALA250:GLU225 | SER251:ASN226 | GLY252:GLY227 | ILE253:VAL235 | ALA254:ALA236 | GLN255:GLU237 | SER256:GAP | ALA257:GAP | ALA258:GAP | THR259:GAP | PRO260:GAP | LEU261:GAP | ASP262:GAP | VAL263:GAP | TRP264:TRP238 | ARG265:GLN239 | LYS266:GLY240 | TRP267:LEU241 | ALA268:ALA242 | SER269:PRO243 | ASP270:ASP244 | VAL271:THR245 | GLN272:LEU246 | GLY273:HIS247 | ALA274:ARG248 | PRO275:ARG249 | ILE276:VAL250 | GLU277:ALA252 | SER278:ALA253 | GLY279:GLY254 | HIS280:HIS255 | PHE281:MET256 | LEU282:ILE257 | PRO283:PRO258 | GLU284:TRP259 | GLU285:ASP260 | ALA286:ASN261 | PRO287:GLU262 | ASP288:ALA263 | GLN289:GLY264 | THR290:PHE265 | ALA291:HIS266 | GLU292:GLU267 | ALA293:ALA268 | LEU294:LEU269 | VAL295:GLY270 | ARG296:ASP271 | PHE297:PHE272 | PHE298:LEU273 | SER299:GLU274 | ALA300:PRO275 | ALA301:ARG276 | PRO302:GLY277	Acid:ASP135 | Base:HIS255 | Nuc:SER111	SER111	HIS255	ASP135	ARG115	ARG119	MISSING	MISSING	HIS192	model_0	Failed: catalytic triad identity not conserved â€” needs Asp nucleophile, His base, Asp acid (mapped Nuc=SER, Base=HIS, Acid=ASP). (Fail) | Tier: Tier_5_Decoy | ID: 29.46%	0	0.6	Nuc;Base	48 (Ints) / 28 (HeavyAtoms) = 1.71	(3.0 * 0.94) + (2.0 * 0.01) + (1.5 * 0.86) - (2.5 * 0.00) + (1.0 * 0.96) = 5.07 -> z = (raw - 2.5) / 1.25 = 2.06 -> Sigmoid = 0.8869	[2*1.5] + [9*1.0] + [1*2.5] + [0*2.0] + [35*1.0] + [17*4.0] + [18*2.0] + [0*3.0] + [0*2.5] - [3.2*0.05] = 153.34	0	0	0	0.514	3.21	0.893	0.429	0.791	9.98	999	1	0	279.2	9.54	244.5	3.52	10.59	0.876	0.555	1	0.6	0	0	2.40968	3.9977	3.21653	0	Tier_5_Decoy	none	2.18162	TRUE	TRUE	30.94	0	0	29.46	H	FALSE			FALSE	N/A	Tier:Tier_5_Decoy | Competence:0.000 | Consensus:0.00 | Cons:51.85	geometric_NAC_pose_quality; kinetic_feasibility_deferred_to_QMMM_Step08	PASS
55280	1994	54869	0054869_2033_CUJ77663_5_PFBS	CUJ77663	5_PFBS	Success	Tier_5_Decoy	FALSE	51.84	0.958714	0.947098	0.975442	0.961618	0.905115	113.833	2.2353	0	999	999	0	0	0	0.1	5	0.625	0.685	0	0	0	0.209	98.43	0	direct_fallback	0	999	999	3.78678	28.68	2.08	8.55	999	5.89	5.06	5.06	5.06	2.73	2.74	2.54	TRUE	FALSE	1	0	38	4	4	2	25	12	13	2138	17	17	1	277	59	158	38	33	33	9	9	28.68	141.5	277	44	TRUE	MSQPSSTFLYGANIHANGIRQHYLRYGGAEGARAERDALILIPGITSPAVTWGFVAERLGQRYDTYVLDVRGRGLSSADPGLDYGLDAQAADVLALAQALGLQRYALMGHSMGGRIAVRAARGQPAGLTRLVIVDPPVSGPGRRPYPAKLAWYVDSIRQATHGMDAEAMRAFCPTWTEEQRRLRAQWLHTCHEPAIVRSFEDFGRDDIHADLPHVRVPQLLMTAENGGVVGDEDVAEWQGLAPDTLHRRVPAAGHMIPWDNEAGFHEALGDFLEPRG	MET1:MET1 | PRO2:SER2 | ASP3:GLN3 | LEU4:PRO4 | ALA5:SER5 | ASP6:SER6 | LEU7:THR7 | PHE8:PHE8 | PRO9:LEU9 | GLY10:GAP | PHE11:TYR10 | GLY12:GLY11 | SER13:ALA12 | GLU14:ASN13 | TRP15:ILE14 | ILE16:HIS15 | ASN17:ALA16 | THR18:ASN17 | SER19:GLY18 | SER20:ILE19 | GLY21:ARG20 | ARG22:GLN21 | ILE23:HIS22 | PHE24:TYR23 | ALA25:LEU24 | ARG26:ARG25 | VAL27:TYR26 | GLY28:GLY27 | GLY29:GLY28 | ASP30:GLU35 | GLY31:ARG36 | PRO32:ASP37 | PRO33:ALA38 | LEU34:LEU39 | LEU35:ILE40 | LEU36:LEU41 | LEU37:ILE42 | HIS38:PRO43 | GLY39:GLY44 | PHE40:ILE45 | PRO41:THR46 | GLN42:SER47 | THR43:PRO48 | HIS44:ALA49 | VAL45:VAL50 | MET46:THR51 | TRP47:TRP52 | HIS48:GLY53 | ARG49:PHE54 | VAL50:VAL55 | ALA51:ALA56 | PRO52:GLU57 | LYS53:ARG58 | LEU54:LEU59 | ALA55:GLY60 | GLU56:GLN61 | ARG57:ARG62 | PHE58:TYR63 | LYS59:ASP64 | VAL60:THR65 | ILE61:TYR66 | VAL62:VAL67 | ALA63:LEU68 | ASP64:ASP69 | LEU65:VAL70 | PRO66:ARG71 | GLY67:GLY72 | TYR68:ARG73 | GLY69:GLY74 | TRP70:LEU75 | SER71:SER76 | ASP72:GAP | MET73:GAP | PRO74:GAP | GLU75:GAP | SER76:SER77 | ASP77:ALA78 | GLU78:ASP79 | GLN79:PRO80 | HIS80:GLY81 | THR81:LEU82 | PRO82:ASP83 | TYR83:TYR84 | THR84:GLY85 | LYS85:LEU86 | ARG86:ASP87 | ALA87:ALA88 | MET88:GLN89 | ALA89:ALA90 | LYS90:ALA91 | GLN91:ASP92 | LEU92:VAL93 | ILE93:LEU94 | GLU94:ALA95 | ALA95:LEU96 | MET96:ALA97 | GLU97:GLN98 | GLN98:ALA99 | LEU99:LEU100 | GLY100:GLY101 | HIS101:LEU102 | VAL102:GLN103 | HIS103:ARG104 | PHE104:TYR105 | ALA105:ALA106 | LEU106:LEU107 | ALA107:MET108 | GLY108:GLY109 | HIS109:HIS110 | ASP110:SER111 | ARG111:MET112 | GLY112:GLY113 | ALA113:GLY114 | ARG114:ARG115 | VAL115:ILE116 | SER116:ALA117 | TYR117:VAL118 | ARG118:ARG119 | LEU119:ALA120 | ALA120:ALA121 | LEU121:ARG122 | ASP122:GLY123 | SER123:GLN124 | PRO124:PRO125 | GLY125:ALA126 | ARG126:GLY127 | LEU127:LEU128 | SER128:THR129 | LYS129:ARG130 | LEU130:LEU131 | ALA131:VAL132 | VAL132:ILE133 | LEU133:VAL134 | ASP134:ASP135 | ILE135:GAP | LEU136:GAP | PRO137:PRO136 | THR138:PRO137 | TYR139:GAP | GLU140:GAP | TYR141:GAP | TRP142:GAP | GLN143:GAP | ARG144:GAP | MET145:GAP | ASN146:GAP | ARG147:GAP | ALA148:GAP | TYR149:GAP | ALA150:GAP | LEU151:GAP | LYS152:GAP | ILE153:GAP | TYR154:GAP | HIS155:GAP | TRP156:GAP | SER157:GAP | PHE158:GAP | LEU159:VAL138 | ALA160:SER139 | GLN161:GLY140 | PRO162:PRO141 | ALA163:GLY142 | PRO164:PRO145 | LEU165:TYR146 | PRO166:PRO147 | GLU167:ALA148 | ASN168:LYS149 | LEU169:LEU150 | LEU170:ALA151 | GLY171:GAP | GLY172:GAP | ASP173:GAP | PRO174:GAP | ASP175:GAP | PHE176:TRP152 | TYR177:TYR153 | VAL178:VAL154 | LYS179:ASP155 | ALA180:SER156 | LYS181:GAP | LEU182:ILE157 | ALA183:ARG158 | SER184:GLN159 | TRP185:ALA160 | THR186:THR161 | ARG187:HIS162 | ALA188:GLY163 | GLY189:MET164 | ASP190:ASP165 | LEU191:MET169 | SER192:ARG170 | ALA193:ALA171 | PHE194:PHE172 | ASP195:CYS173 | PRO196:PRO174 | ARG197:THR175 | ALA198:TRP176 | VAL199:THR177 | GLU200:GLU178 | HIS201:GLU179 | TYR202:GLN180 | ARG203:ARG181 | ILE204:ARG182 | ALA205:LEU183 | PHE206:ARG184 | ALA207:ALA185 | ASP208:GLN186 | PRO209:TRP187 | MET210:LEU188 | ARG211:GAP | ARG212:GAP | HIS213:HIS189 | VAL214:THR190 | MET215:CYS191 | CYS216:HIS192 | GLU217:GLU193 | ASP218:PRO194 | TYR219:ALA195 | ARG220:ILE196 | ALA221:VAL197 | GLY222:ARG198 | ALA223:SER199 | TYR224:PHE200 | ALA225:GLU201 | ASP226:ASP202 | PHE227:PHE203 | GLU228:GLY204 | HIS229:ARG205 | ASP230:ASP206 | LYS231:ASP207 | ILE232:ILE208 | ASP233:HIS209 | VAL234:ALA210 | GLU235:ASP211 | ALA236:LEU212 | GLY237:PRO213 | ASN238:HIS214 | LYS239:GAP | ILE240:VAL215 | PRO241:ARG216 | VAL242:VAL217 | PRO243:PRO218 | MET244:GLN219 | LEU245:LEU220 | ALA246:LEU221 | LEU247:MET222 | TRP248:THR223 | GLY249:ALA224 | ALA250:GLU225 | SER251:ASN226 | GLY252:GLY227 | ILE253:VAL235 | ALA254:ALA236 | GLN255:GLU237 | SER256:GAP | ALA257:GAP | ALA258:GAP | THR259:GAP | PRO260:GAP | LEU261:GAP | ASP262:GAP | VAL263:GAP | TRP264:TRP238 | ARG265:GLN239 | LYS266:GLY240 | TRP267:LEU241 | ALA268:ALA242 | SER269:PRO243 | ASP270:ASP244 | VAL271:THR245 | GLN272:LEU246 | GLY273:HIS247 | ALA274:ARG248 | PRO275:ARG249 | ILE276:VAL250 | GLU277:ALA252 | SER278:ALA253 | GLY279:GLY254 | HIS280:HIS255 | PHE281:MET256 | LEU282:ILE257 | PRO283:PRO258 | GLU284:TRP259 | GLU285:ASP260 | ALA286:ASN261 | PRO287:GLU262 | ASP288:ALA263 | GLN289:GLY264 | THR290:PHE265 | ALA291:HIS266 | GLU292:GLU267 | ALA293:ALA268 | LEU294:LEU269 | VAL295:GLY270 | ARG296:ASP271 | PHE297:PHE272 | PHE298:LEU273 | SER299:GLU274 | ALA300:PRO275 | ALA301:ARG276 | PRO302:GLY277	Acid:ASP135 | Base:HIS255 | Nuc:SER111	SER111	HIS255	ASP135	ARG115	ARG119	MISSING	MISSING	HIS192	model_0	Failed: catalytic triad identity not conserved â€” needs Asp nucleophile, His base, Asp acid (mapped Nuc=SER, Base=HIS, Acid=ASP). (Fail) | Tier: Tier_5_Decoy | ID: 28.68%	0	0.6	Nuc;Acid;Base	38 (Ints) / 17 (HeavyAtoms) = 2.24	(3.0 * 0.95) + (2.0 * 0.01) + (1.5 * 1.00) - (2.5 * 0.00) + (1.0 * 0.96) = 5.32 -> z = (raw - 2.5) / 1.25 = 2.26 -> Sigmoid = 0.9051	[4*1.5] + [4*1.0] + [2*2.5] + [0*2.0] + [25*1.0] + [12*4.0] + [13*2.0] + [0*3.0] + [0*2.5] - [3.3*0.05] = 113.83	0	0	0	0.52	11.03	0.882	0.588	0.775	7.41	999	1	0	286.2	9.61	157	2.5	7.41	0.549	0.386	1	0.6	0	0	2.70014	4.92508	3.33848	0	Tier_5_Decoy	none	2.19338	TRUE	TRUE	30.66	0	0	28.68	H	FALSE			FALSE	N/A	Tier:Tier_5_Decoy | Competence:0.000 | Consensus:0.00 | Cons:51.84	geometric_NAC_pose_quality; kinetic_feasibility_deferred_to_QMMM_Step08	PASS
55281	1995	51818	0051818_1920_SUW14480_5_PFBS	SUW14480	5_PFBS	Success	Tier_5_Decoy	FALSE	49.45	0.875282	0.932944	0.8898	0.860867	0.814947	26.8262	0.8824	0	999	999	0	0	0	0.1	4	0.5	0.688	0	0	0	0.209	94.8	0	direct_fallback	0	999	999	3.78007	31.73	1.89	3.5	999	5.35	3.03	3.03	3.03	2.95	2.6	2.75	TRUE	FALSE	1	0	15	3	2	1	6	0	6	2430	17	17	1	329	60	207	39	29	25	6	9	31.73	99	329	53	TRUE	MAQPCARPGRGFAVIAGQADVMRHSLRFALVPAVAAGALMSVSVGAAPVQAASPAAAPAAAPFQSSRILVETKGHGPDVVLIPGLASTSAVWARTAAALEGRYRVHLVTVRGFGETAPGGNAEGLVGAPTSAEIRRYIEEQGLRRPALIGHSMGGQVALRVAADAGDRIGKVMVVDASPFFPSLISPGSTAADVEPLARIAYQGLMLLGDQALRTQASSMGLELGGAADNVLGGLGWQGGDRRVLAQGLYEVMTTDLRARLPLIEAPVTVVYGWSPDDRSPRSHVDGLFRAGYRSLPRPAAFERIEGAEHMVMIDRPRQFQQAVERFLR	MET1:MET1 | PRO2:ALA2 | ASP3:GLN3 | LEU4:GLN18 | ALA5:ALA19 | ASP6:ASP20 | LEU7:LEU30 | PHE8:VAL31 | PRO9:PRO32 | GLY10:ALA33 | PHE11:VAL34 | GLY12:ALA35 | SER13:ALA36 | GLU14:GLY37 | TRP15:ALA38 | ILE16:LEU39 | ASN17:MET40 | THR18:SER41 | SER19:GLN64 | SER20:SER65 | GLY21:SER66 | ARG22:ARG67 | ILE23:ILE68 | PHE24:LEU69 | ALA25:VAL70 | ARG26:GLU71 | VAL27:THR72 | GLY28:LYS73 | GLY29:GLY74 | ASP30:HIS75 | GLY31:GLY76 | PRO32:PRO77 | PRO33:ASP78 | LEU34:VAL79 | LEU35:VAL80 | LEU36:LEU81 | LEU37:ILE82 | HIS38:PRO83 | GLY39:GLY84 | PHE40:LEU85 | PRO41:ALA86 | GLN42:SER87 | THR43:THR88 | HIS44:SER89 | VAL45:ALA90 | MET46:VAL91 | TRP47:TRP92 | HIS48:ALA93 | ARG49:ARG94 | VAL50:THR95 | ALA51:ALA96 | PRO52:ALA97 | LYS53:ALA98 | LEU54:LEU99 | ALA55:GLU100 | GLU56:GLY101 | ARG57:ARG102 | PHE58:TYR103 | LYS59:ARG104 | VAL60:VAL105 | ILE61:HIS106 | VAL62:LEU107 | ALA63:VAL108 | ASP64:THR109 | LEU65:VAL110 | PRO66:ARG111 | GLY67:GLY112 | TYR68:PHE113 | GLY69:GLY114 | TRP70:GLU115 | SER71:THR116 | ASP72:ALA117 | MET73:PRO118 | PRO74:GLY119 | GLU75:GLY120 | SER76:ASN121 | ASP77:ALA122 | GLU78:GLU123 | GLN79:GLY124 | HIS80:LEU125 | THR81:VAL126 | PRO82:GLY127 | TYR83:ALA128 | THR84:PRO129 | LYS85:THR130 | ARG86:SER131 | ALA87:ALA132 | MET88:GLU133 | ALA89:ILE134 | LYS90:ARG135 | GLN91:ARG136 | LEU92:TYR137 | ILE93:ILE138 | GLU94:GLU139 | ALA95:GAP | MET96:GAP | GLU97:GLU140 | GLN98:GLN141 | LEU99:GAP | GLY100:GLY142 | HIS101:LEU143 | VAL102:ARG144 | HIS103:ARG145 | PHE104:PRO146 | ALA105:ALA147 | LEU106:LEU148 | ALA107:ILE149 | GLY108:GLY150 | HIS109:HIS151 | ASP110:SER152 | ARG111:MET153 | GLY112:GLY154 | ALA113:GLY155 | ARG114:GLN156 | VAL115:VAL157 | SER116:ALA158 | TYR117:LEU159 | ARG118:ARG160 | LEU119:VAL161 | ALA120:ALA162 | LEU121:ALA163 | ASP122:ASP164 | SER123:ALA165 | PRO124:GLY166 | GLY125:ASP167 | ARG126:ARG168 | LEU127:ILE169 | SER128:GLY170 | LYS129:LYS171 | LEU130:VAL172 | ALA131:MET173 | VAL132:VAL174 | LEU133:VAL175 | ASP134:ASP176 | ILE135:ALA177 | LEU136:SER178 | PRO137:PRO179 | THR138:PHE180 | TYR139:PHE181 | GLU140:GLU195 | TYR141:PRO196 | TRP142:LEU197 | GLN143:ALA198 | ARG144:ARG199 | MET145:ILE200 | ASN146:GAP | ARG147:GAP | ALA148:ALA201 | TYR149:TYR202 | ALA150:ALA212 | LEU151:LEU213 | LYS152:ARG214 | ILE153:THR215 | TYR154:GLN216 | HIS155:ALA217 | TRP156:SER218 | SER157:SER219 | PHE158:MET220 | LEU159:GLY221 | ALA160:LEU222 | GLN161:GLU223 | PRO162:LEU224 | ALA163:GLY225 | PRO164:GLY226 | LEU165:ALA227 | PRO166:ALA228 | GLU167:ASP229 | ASN168:ASN230 | LEU169:VAL231 | LEU170:LEU232 | GLY171:GLY233 | GLY172:GLY234 | ASP173:GAP | PRO174:GAP | ASP175:GAP | PHE176:GAP | TYR177:GAP | VAL178:GAP | LYS179:GAP | ALA180:GAP | LYS181:GAP | LEU182:GAP | ALA183:LEU235 | SER184:GLY236 | TRP185:TRP237 | THR186:GAP | ARG187:GLN238 | ALA188:GLY239 | GLY189:GLY240 | ASP190:ASP241 | LEU191:ARG242 | SER192:ARG243 | ALA193:VAL244 | PHE194:LEU245 | ASP195:ALA246 | PRO196:GLN247 | ARG197:GLY248 | ALA198:LEU249 | VAL199:TYR250 | GLU200:GLU251 | HIS201:GAP | TYR202:GAP | ARG203:GAP | ILE204:GAP | ALA205:GAP | PHE206:GAP | ALA207:GAP | ASP208:GAP | PRO209:GAP | MET210:GAP | ARG211:GAP | ARG212:GAP | HIS213:GAP | VAL214:VAL252 | MET215:MET253 | CYS216:THR254 | GLU217:THR255 | ASP218:ASP256 | TYR219:LEU257 | ARG220:ARG258 | ALA221:ALA259 | GLY222:GAP | ALA223:GAP | TYR224:GAP | ALA225:GAP | ASP226:GAP | PHE227:GAP | GLU228:GAP | HIS229:GAP | ASP230:GAP | LYS231:GAP | ILE232:GAP | ASP233:GAP | VAL234:GAP | GLU235:GAP | ALA236:GAP | GLY237:GAP | ASN238:GAP | LYS239:ARG260 | ILE240:LEU261 | PRO241:PRO262 | VAL242:LEU263 | PRO243:PRO267 | MET244:VAL268 | LEU245:THR269 | ALA246:VAL270 | LEU247:VAL271 | TRP248:TYR272 | GLY249:GLY273 | ALA250:TRP274 | SER251:SER275 | GLY252:PRO276 | ILE253:ASP277 | ALA254:ASP278 | GLN255:ARG279 | SER256:SER280 | ALA257:PRO281 | ALA258:ARG282 | THR259:SER283 | PRO260:HIS284 | LEU261:VAL285 | ASP262:ASP286 | VAL263:LEU296 | TRP264:PRO297 | ARG265:ARG298 | LYS266:PRO299 | TRP267:ALA300 | ALA268:ALA301 | SER269:PHE302 | ASP270:GLU303 | VAL271:ILE305 | GLN272:GLU306 | GLY273:GLY307 | ALA274:ALA308 | PRO275:GLU309 | ILE276:GAP | GLU277:GAP | SER278:GAP | GLY279:GAP | HIS280:HIS310 | PHE281:MET311 | LEU282:VAL312 | PRO283:MET313 | GLU284:ILE314 | GLU285:ASP315 | ALA286:ARG316 | PRO287:PRO317 | ASP288:ARG318 | GLN289:GLN319 | THR290:PHE320 | ALA291:GLN321 | GLU292:GLN322 | ALA293:ALA323 | LEU294:VAL324 | VAL295:GLU325 | ARG296:ARG326 | PHE297:PHE327 | PHE298:LEU328 | SER299:ARG329 | ALA300:GAP | ALA301:GAP | PRO302:GAP	Acid:ASP176 | Base:HIS310 | Nuc:SER152	SER152	HIS310	ASP176	MET153	ARG160	ARG214	SER218	LEU257	model_0	Failed: catalytic triad identity not conserved â€” needs Asp nucleophile, His base, Asp acid (mapped Nuc=SER, Base=HIS, Acid=ASP). (Fail) | Tier: Tier_5_Decoy | ID: 31.73%	0	0.6	Nuc;Carb1;Acid;Base	15 (Ints) / 17 (HeavyAtoms) = 0.88	(3.0 * 0.93) + (2.0 * 0.01) + (1.5 * 0.44) - (2.5 * 0.00) + (1.0 * 0.88) = 4.35 -> z = (raw - 2.5) / 1.25 = 1.48 -> Sigmoid = 0.8149	[3*1.5] + [2*1.0] + [1*2.5] + [0*2.0] + [6*1.0] + [0*4.0] + [6*2.0] + [0*3.0] + [0*2.5] - [3.5*0.05] = 26.83	0	0	0	1	0	0.412	0.529	0.703	6.48	999	1	0	174.7	9.55	157.9	2.52	7.37	0.904	0.386	1	0.16	0	0.438	2.74898	4.72753	3.4753	0	Tier_5_Decoy	none	3.10467	TRUE	FALSE	26.2	0	0	31.73	G	FALSE			FALSE	N/A	Tier:Tier_5_Decoy | Competence:0.000 | Consensus:0.00 | Cons:49.45	geometric_NAC_pose_quality; kinetic_feasibility_deferred_to_QMMM_Step08	PASS
55282	2074	78	0000078_3_GOI6_RbB202.2_As_0125_3C_IAIDFM23420_24_C6O4	GOI6_RbB202.2_As_0125_3C_IAIDFM23420	24_C6O4	Success	Tier_5_Decoy	FALSE	48.55	0.952292	0.954242	0.9792	0.951805	0.848693	50.3267	1.0952	0	999	999	0	0	0	0.1	4	0.5	0.347	1	0	0	0.209	98.38	0	direct_fallback	0	999	999	3.7961	32.96	2.73	2.97	999	999	7.95	5.13	4.35	3.79	2.74	999	TRUE	FALSE	1	0	23	4	5	3	10	1	9	1454	21	21	1	194	44	121	19	17	17	7	9	32.96	17	194	123	TRUE	MSIGADVEKLQTRATVLIVPGLREHVAEHWQTLLAARLAKVHTVPPLQRNGLDCNARVEAIEQALQQIDGEVVLVAHSAGVLMVAHWAACYQRPIKGALLAAPPDLQAPWPAAYPSPDSLRANGWSPLPITPLPFPSIVAASSNDHLASLEAVSSMARGWGSQLLELGAVGHLNPAAGFGPWPEAETLIQALDR	MET1:MET1 | PRO2:SER2 | ASP3:ILE3 | LEU4:GLY4 | ALA5:ALA5 | ASP6:ASP6 | LEU7:VAL7 | PHE8:GAP | PRO9:GAP | GLY10:GAP | PHE11:GAP | GLY12:GAP | SER13:GAP | GLU14:GLU8 | TRP15:LYS9 | ILE16:LEU10 | ASN17:GLN11 | THR18:THR12 | SER19:ARG13 | SER20:ALA14 | GLY21:GAP | ARG22:GAP | ILE23:GAP | PHE24:GAP | ALA25:GAP | ARG26:GAP | VAL27:GAP | GLY28:GAP | GLY29:GAP | ASP30:GAP | GLY31:GAP | PRO32:GAP | PRO33:THR15 | LEU34:VAL16 | LEU35:LEU17 | LEU36:ILE18 | LEU37:VAL19 | HIS38:PRO20 | GLY39:GLY21 | PHE40:LEU22 | PRO41:GAP | GLN42:ARG23 | THR43:GLU24 | HIS44:HIS25 | VAL45:VAL26 | MET46:ALA27 | TRP47:GLU28 | HIS48:HIS29 | ARG49:LEU33 | VAL50:LEU34 | ALA51:ALA35 | PRO52:ALA36 | LYS53:ARG37 | LEU54:LEU38 | ALA55:ALA39 | GLU56:LYS40 | ARG57:VAL41 | PHE58:HIS42 | LYS59:THR43 | VAL60:VAL44 | ILE61:PRO45 | VAL62:PRO46 | ALA63:LEU47 | ASP64:GLN48 | LEU65:ARG49 | PRO66:ASN50 | GLY67:GLY51 | TYR68:LEU52 | GLY69:ASP53 | TRP70:CYS54 | SER71:ASN55 | ASP72:ALA56 | MET73:ARG57 | PRO74:VAL58 | GLU75:GLU59 | SER76:ALA60 | ASP77:ILE61 | GLU78:GLU62 | GLN79:GLN63 | HIS80:GAP | THR81:GAP | PRO82:GAP | TYR83:GAP | THR84:GAP | LYS85:GAP | ARG86:GAP | ALA87:GAP | MET88:GAP | ALA89:GAP | LYS90:GAP | GLN91:GAP | LEU92:GAP | ILE93:GAP | GLU94:GAP | ALA95:ALA64 | MET96:LEU65 | GLU97:GLN66 | GLN98:GLN67 | LEU99:ILE68 | GLY100:GLY70 | HIS101:GLU71 | VAL102:VAL72 | HIS103:GAP | PHE104:GAP | ALA105:VAL73 | LEU106:LEU74 | ALA107:VAL75 | GLY108:ALA76 | HIS109:HIS77 | ASP110:SER78 | ARG111:ALA79 | GLY112:GLY80 | ALA113:GAP | ARG114:GAP | VAL115:GAP | SER116:GAP | TYR117:GAP | ARG118:GAP | LEU119:GAP | ALA120:GAP | LEU121:GAP | ASP122:GAP | SER123:GAP | PRO124:GAP | GLY125:GAP | ARG126:GAP | LEU127:GAP | SER128:GAP | LYS129:GAP | LEU130:GAP | ALA131:GAP | VAL132:GAP | LEU133:GAP | ASP134:GAP | ILE135:GAP | LEU136:GAP | PRO137:GAP | THR138:GAP | TYR139:GAP | GLU140:GAP | TYR141:GAP | TRP142:GAP | GLN143:GAP | ARG144:GAP | MET145:GAP | ASN146:GAP | ARG147:GAP | ALA148:GAP | TYR149:GAP | ALA150:VAL81 | LEU151:LEU82 | LYS152:MET83 | ILE153:VAL84 | TYR154:ALA85 | HIS155:HIS86 | TRP156:TRP87 | SER157:ALA88 | PHE158:ALA89 | LEU159:CYS90 | ALA160:TYR91 | GLN161:GLN92 | PRO162:GAP | ALA163:ARG93 | PRO164:PRO94 | LEU165:ILE95 | PRO166:LYS96 | GLU167:GLY97 | ASN168:ALA98 | LEU169:LEU99 | LEU170:LEU100 | GLY171:ALA101 | GLY172:ALA102 | ASP173:PRO103 | PRO174:PRO104 | ASP175:ASP105 | PHE176:LEU106 | TYR177:GLN107 | VAL178:GAP | LYS179:GAP | ALA180:GAP | LYS181:GAP | LEU182:GAP | ALA183:ALA108 | SER184:PRO109 | TRP185:TRP110 | THR186:PRO111 | ARG187:GAP | ALA188:GAP | GLY189:GAP | ASP190:GAP | LEU191:GAP | SER192:GAP | ALA193:GAP | PHE194:GAP | ASP195:GAP | PRO196:GAP | ARG197:GAP | ALA198:GAP | VAL199:GAP | GLU200:GAP | HIS201:GAP | TYR202:GAP | ARG203:GAP | ILE204:ALA112 | ALA205:ALA113 | PHE206:TYR114 | ALA207:PRO115 | ASP208:SER116 | PRO209:PRO117 | MET210:GAP | ARG211:GAP | ARG212:GAP | HIS213:GAP | VAL214:GAP | MET215:GAP | CYS216:GAP | GLU217:ASP118 | ASP218:SER119 | TYR219:LEU120 | ARG220:ARG121 | ALA221:ALA122 | GLY222:ASN123 | ALA223:GLY124 | TYR224:TRP125 | ALA225:SER126 | ASP226:GAP | PHE227:GAP | GLU228:GAP | HIS229:GAP | ASP230:GAP | LYS231:GAP | ILE232:GAP | ASP233:GAP | VAL234:GAP | GLU235:GAP | ALA236:GAP | GLY237:GAP | ASN238:GAP | LYS239:GAP | ILE240:GAP | PRO241:PRO127 | VAL242:LEU128 | PRO243:PRO129 | MET244:ILE130 | LEU245:THR131 | ALA246:PRO132 | LEU247:LEU133 | TRP248:PRO134 | GLY249:PHE135 | ALA250:PRO136 | SER251:SER137 | GLY252:ILE138 | ILE253:VAL139 | ALA254:ALA140 | GLN255:ALA141 | SER256:SER142 | ALA257:SER143 | ALA258:ASN144 | THR259:ASP145 | PRO260:HIS146 | LEU261:LEU147 | ASP262:SER155 | VAL263:MET156 | TRP264:ALA157 | ARG265:ARG158 | LYS266:GLY159 | TRP267:TRP160 | ALA268:GLY161 | SER269:SER162 | ASP270:GLN163 | VAL271:LEU164 | GLN272:LEU167 | GLY273:GLY168 | ALA274:ALA169 | PRO275:GAP | ILE276:GAP | GLU277:GAP | SER278:VAL170 | GLY279:GLY171 | HIS280:HIS172 | PHE281:LEU173 | LEU282:ASN174 | PRO283:PRO175 | GLU284:ALA176 | GLU285:ALA177 | ALA286:GLY180 | PRO287:PRO181 | ASP288:TRP182 | GLN289:PRO183 | THR290:GLU184 | ALA291:ALA185 | GLU292:GLU186 | ALA293:THR187 | LEU294:LEU188 | VAL295:ILE189 | ARG296:GLN190 | PHE297:ALA191 | PHE298:LEU192 | SER299:ASP193 | ALA300:ARG194 | ALA301:GAP | PRO302:GAP	Acid:MISSING | Base:HIS172 | Nuc:SER78	SER78	HIS172	MISSING	ALA79	MISSING	HIS86	TRP87	TRP125	model_0	Failed: catalytic triad identity not conserved â€” needs Asp nucleophile, His base, Asp acid (mapped Nuc=SER, Base=HIS, Acid=MISSING). (Fail) | Tier: Tier_5_Decoy | ID: 32.96%	0	0.5	Nuc;Carb1;Stab_Y;Base	23 (Ints) / 21 (HeavyAtoms) = 1.10	(3.0 * 0.95) + (2.0 * 0.01) + (1.5 * 0.55) - (2.5 * 0.00) + (1.0 * 0.95) = 4.66 -> z = (raw - 2.5) / 1.25 = 1.72 -> Sigmoid = 0.8487	[4*1.5] + [5*1.0] + [3*2.5] + [0*2.0] + [10*1.0] + [1*4.0] + [9*2.0] + [0*3.0] + [0*2.5] - [3.5*0.05] = 50.33	0	0	0	0.9	0	0.571	0.714	0.718	7.07	999	1	0	477.6	13.91	187.7	2.95	8.23	0.393	0.296	1	0.22	0	0.279	2.80593	4.98758	3.46578	0	Tier_5_Decoy	none	3.19113	TRUE	FALSE	26.13	0	1	32.96	G	FALSE			FALSE	N/A	Tier:Tier_5_Decoy | Competence:0.000 | Consensus:0.00 | Cons:48.55	geometric_NAC_pose_quality; kinetic_feasibility_deferred_to_QMMM_Step08	PASS
55283	1984	51836	0051836_1920_SUW14480_23_8-2-FTOH	SUW14480	23_8-2-FTOH	Success	Tier_5_Decoy	FALSE	48.34	0.868561	0.863675	0.834219	0.869782	0.795785	67.3292	0.9643	0	999	999	0	0	0	0.1	4	0.5	0.688	0	0	0	0.209	96.26	0	direct_fallback	0	999	999	3.78122	31.73	2.03	3.12	999	6.26	4.01	4.01	4.01	4.01	2.58	2.6	TRUE	FALSE	1	0	27	1	8	0	18	2	16	2430	28	28	1	329	60	207	39	29	25	12	17	31.73	99	329	53	TRUE	MAQPCARPGRGFAVIAGQADVMRHSLRFALVPAVAAGALMSVSVGAAPVQAASPAAAPAAAPFQSSRILVETKGHGPDVVLIPGLASTSAVWARTAAALEGRYRVHLVTVRGFGETAPGGNAEGLVGAPTSAEIRRYIEEQGLRRPALIGHSMGGQVALRVAADAGDRIGKVMVVDASPFFPSLISPGSTAADVEPLARIAYQGLMLLGDQALRTQASSMGLELGGAADNVLGGLGWQGGDRRVLAQGLYEVMTTDLRARLPLIEAPVTVVYGWSPDDRSPRSHVDGLFRAGYRSLPRPAAFERIEGAEHMVMIDRPRQFQQAVERFLR	MET1:MET1 | PRO2:ALA2 | ASP3:GLN3 | LEU4:GLN18 | ALA5:ALA19 | ASP6:ASP20 | LEU7:LEU30 | PHE8:VAL31 | PRO9:PRO32 | GLY10:ALA33 | PHE11:VAL34 | GLY12:ALA35 | SER13:ALA36 | GLU14:GLY37 | TRP15:ALA38 | ILE16:LEU39 | ASN17:MET40 | THR18:SER41 | SER19:GLN64 | SER20:SER65 | GLY21:SER66 | ARG22:ARG67 | ILE23:ILE68 | PHE24:LEU69 | ALA25:VAL70 | ARG26:GLU71 | VAL27:THR72 | GLY28:LYS73 | GLY29:GLY74 | ASP30:HIS75 | GLY31:GLY76 | PRO32:PRO77 | PRO33:ASP78 | LEU34:VAL79 | LEU35:VAL80 | LEU36:LEU81 | LEU37:ILE82 | HIS38:PRO83 | GLY39:GLY84 | PHE40:LEU85 | PRO41:ALA86 | GLN42:SER87 | THR43:THR88 | HIS44:SER89 | VAL45:ALA90 | MET46:VAL91 | TRP47:TRP92 | HIS48:ALA93 | ARG49:ARG94 | VAL50:THR95 | ALA51:ALA96 | PRO52:ALA97 | LYS53:ALA98 | LEU54:LEU99 | ALA55:GLU100 | GLU56:GLY101 | ARG57:ARG102 | PHE58:TYR103 | LYS59:ARG104 | VAL60:VAL105 | ILE61:HIS106 | VAL62:LEU107 | ALA63:VAL108 | ASP64:THR109 | LEU65:VAL110 | PRO66:ARG111 | GLY67:GLY112 | TYR68:PHE113 | GLY69:GLY114 | TRP70:GLU115 | SER71:THR116 | ASP72:ALA117 | MET73:PRO118 | PRO74:GLY119 | GLU75:GLY120 | SER76:ASN121 | ASP77:ALA122 | GLU78:GLU123 | GLN79:GLY124 | HIS80:LEU125 | THR81:VAL126 | PRO82:GLY127 | TYR83:ALA128 | THR84:PRO129 | LYS85:THR130 | ARG86:SER131 | ALA87:ALA132 | MET88:GLU133 | ALA89:ILE134 | LYS90:ARG135 | GLN91:ARG136 | LEU92:TYR137 | ILE93:ILE138 | GLU94:GLU139 | ALA95:GAP | MET96:GAP | GLU97:GLU140 | GLN98:GLN141 | LEU99:GAP | GLY100:GLY142 | HIS101:LEU143 | VAL102:ARG144 | HIS103:ARG145 | PHE104:PRO146 | ALA105:ALA147 | LEU106:LEU148 | ALA107:ILE149 | GLY108:GLY150 | HIS109:HIS151 | ASP110:SER152 | ARG111:MET153 | GLY112:GLY154 | ALA113:GLY155 | ARG114:GLN156 | VAL115:VAL157 | SER116:ALA158 | TYR117:LEU159 | ARG118:ARG160 | LEU119:VAL161 | ALA120:ALA162 | LEU121:ALA163 | ASP122:ASP164 | SER123:ALA165 | PRO124:GLY166 | GLY125:ASP167 | ARG126:ARG168 | LEU127:ILE169 | SER128:GLY170 | LYS129:LYS171 | LEU130:VAL172 | ALA131:MET173 | VAL132:VAL174 | LEU133:VAL175 | ASP134:ASP176 | ILE135:ALA177 | LEU136:SER178 | PRO137:PRO179 | THR138:PHE180 | TYR139:PHE181 | GLU140:GLU195 | TYR141:PRO196 | TRP142:LEU197 | GLN143:ALA198 | ARG144:ARG199 | MET145:ILE200 | ASN146:GAP | ARG147:GAP | ALA148:ALA201 | TYR149:TYR202 | ALA150:ALA212 | LEU151:LEU213 | LYS152:ARG214 | ILE153:THR215 | TYR154:GLN216 | HIS155:ALA217 | TRP156:SER218 | SER157:SER219 | PHE158:MET220 | LEU159:GLY221 | ALA160:LEU222 | GLN161:GLU223 | PRO162:LEU224 | ALA163:GLY225 | PRO164:GLY226 | LEU165:ALA227 | PRO166:ALA228 | GLU167:ASP229 | ASN168:ASN230 | LEU169:VAL231 | LEU170:LEU232 | GLY171:GLY233 | GLY172:GLY234 | ASP173:GAP | PRO174:GAP | ASP175:GAP | PHE176:GAP | TYR177:GAP | VAL178:GAP | LYS179:GAP | ALA180:GAP | LYS181:GAP | LEU182:GAP | ALA183:LEU235 | SER184:GLY236 | TRP185:TRP237 | THR186:GAP | ARG187:GLN238 | ALA188:GLY239 | GLY189:GLY240 | ASP190:ASP241 | LEU191:ARG242 | SER192:ARG243 | ALA193:VAL244 | PHE194:LEU245 | ASP195:ALA246 | PRO196:GLN247 | ARG197:GLY248 | ALA198:LEU249 | VAL199:TYR250 | GLU200:GLU251 | HIS201:GAP | TYR202:GAP | ARG203:GAP | ILE204:GAP | ALA205:GAP | PHE206:GAP | ALA207:GAP | ASP208:GAP | PRO209:GAP | MET210:GAP | ARG211:GAP | ARG212:GAP | HIS213:GAP | VAL214:VAL252 | MET215:MET253 | CYS216:THR254 | GLU217:THR255 | ASP218:ASP256 | TYR219:LEU257 | ARG220:ARG258 | ALA221:ALA259 | GLY222:GAP | ALA223:GAP | TYR224:GAP | ALA225:GAP | ASP226:GAP | PHE227:GAP | GLU228:GAP | HIS229:GAP | ASP230:GAP | LYS231:GAP | ILE232:GAP | ASP233:GAP | VAL234:GAP | GLU235:GAP | ALA236:GAP | GLY237:GAP | ASN238:GAP | LYS239:ARG260 | ILE240:LEU261 | PRO241:PRO262 | VAL242:LEU263 | PRO243:PRO267 | MET244:VAL268 | LEU245:THR269 | ALA246:VAL270 | LEU247:VAL271 | TRP248:TYR272 | GLY249:GLY273 | ALA250:TRP274 | SER251:SER275 | GLY252:PRO276 | ILE253:ASP277 | ALA254:ASP278 | GLN255:ARG279 | SER256:SER280 | ALA257:PRO281 | ALA258:ARG282 | THR259:SER283 | PRO260:HIS284 | LEU261:VAL285 | ASP262:ASP286 | VAL263:LEU296 | TRP264:PRO297 | ARG265:ARG298 | LYS266:PRO299 | TRP267:ALA300 | ALA268:ALA301 | SER269:PHE302 | ASP270:GLU303 | VAL271:ILE305 | GLN272:GLU306 | GLY273:GLY307 | ALA274:ALA308 | PRO275:GLU309 | ILE276:GAP | GLU277:GAP | SER278:GAP | GLY279:GAP | HIS280:HIS310 | PHE281:MET311 | LEU282:VAL312 | PRO283:MET313 | GLU284:ILE314 | GLU285:ASP315 | ALA286:ARG316 | PRO287:PRO317 | ASP288:ARG318 | GLN289:GLN319 | THR290:PHE320 | ALA291:GLN321 | GLU292:GLN322 | ALA293:ALA323 | LEU294:VAL324 | VAL295:GLU325 | ARG296:ARG326 | PHE297:PHE327 | PHE298:LEU328 | SER299:ARG329 | ALA300:GAP | ALA301:GAP | PRO302:GAP	Acid:ASP176 | Base:HIS310 | Nuc:SER152	SER152	HIS310	ASP176	MET153	ARG160	ARG214	SER218	LEU257	model_0	Failed: catalytic triad identity not conserved â€” needs Asp nucleophile, His base, Asp acid (mapped Nuc=SER, Base=HIS, Acid=ASP). (Fail) | Tier: Tier_5_Decoy | ID: 31.73%	0	0.6	Nuc;Carb1;Base	27 (Ints) / 28 (HeavyAtoms) = 0.96	(3.0 * 0.86) + (2.0 * 0.01) + (1.5 * 0.48) - (2.5 * 0.00) + (1.0 * 0.87) = 4.20 -> z = (raw - 2.5) / 1.25 = 1.36 -> Sigmoid = 0.7958	[1*1.5] + [8*1.0] + [0*2.5] + [0*2.0] + [18*1.0] + [2*4.0] + [16*2.0] + [0*3.0] + [0*2.5] - [3.4*0.05] = 67.33	0	0	0	0.889	0	0.536	0.143	0.704	12.4	999	1	0	171.9	9.53	252.9	3.86	13.59	1.471	0.713	0	0.29	0	0.314	2.81549	3.99134	3.41554	0	Tier_5_Decoy	none	2.47493	TRUE	FALSE	29.52	0	0	31.73	G	FALSE			FALSE	N/A	Tier:Tier_5_Decoy | Competence:0.000 | Consensus:0.00 | Cons:48.34	geometric_NAC_pose_quality; kinetic_feasibility_deferred_to_QMMM_Step08	PASS
55284	2065	46757	0046757_1732_CAH0217420_20_GenX	CAH0217420	20_GenX	Success	Tier_5_Decoy	FALSE	47.66	0.966115	0.92388	0.977543	0.976674	0.900772	106.33	2.3	0	999	999	0	0	0	0.1	4	0.5	0.677	1	0	0	0.209	98.8	0	direct_fallback	0	999	999	3.7769	29.75	2.1	2.88	999	5.12	11.21	4.68	4.68	3.02	2.35	3.52	TRUE	FALSE	1	0	46	5	11	2	25	4	21	1930	20	20	1	252	54	152	29	29	38	9	11	29.75	129	252	60	TRUE	MHNTFHRVGNGPHAVLVLHGWFGDAHAFEPIEPWLSGDAFTYVFMDYRGYGGMCEVRGDYTIDEIASDALDLMTALGHERFSLAGHSMGGMAIERIAVLAPARVRAMVAIAPVPCGGIAYDAATRCLLEAAAADAGIRRGIIDRSTGARLPASWLDWKTAYSVMHSTPEAFAAYFPAWADTDFSDEIVGAHLLKVLVGEHDPTFNAALMEQTYLRRYAHATVEVIRNAGHYPMNETPLALVMAMEAFLAPLS	MET1:MET1 | PRO2:HIS2 | ASP3:GAP | LEU4:GAP | ALA5:GAP | ASP6:GAP | LEU7:GAP | PHE8:GAP | PRO9:GAP | GLY10:GAP | PHE11:GAP | GLY12:GAP | SER13:GAP | GLU14:GAP | TRP15:GAP | ILE16:GAP | ASN17:ASN3 | THR18:THR4 | SER19:GAP | SER20:GAP | GLY21:GAP | ARG22:GAP | ILE23:GAP | PHE24:PHE5 | ALA25:HIS6 | ARG26:ARG7 | VAL27:VAL8 | GLY28:GLY9 | GLY29:ASN10 | ASP30:GLY11 | GLY31:PRO12 | PRO32:HIS13 | PRO33:ALA14 | LEU34:VAL15 | LEU35:LEU16 | LEU36:VAL17 | LEU37:LEU18 | HIS38:HIS19 | GLY39:GLY20 | PHE40:PHE22 | PRO41:GLY23 | GLN42:ASP24 | THR43:ALA25 | HIS44:HIS26 | VAL45:ALA27 | MET46:GAP | TRP47:PHE28 | HIS48:GLU29 | ARG49:PRO30 | VAL50:ILE31 | ALA51:GLU32 | PRO52:PRO33 | LYS53:TRP34 | LEU54:LEU35 | ALA55:SER36 | GLU56:ASP38 | ARG57:ALA39 | PHE58:PHE40 | LYS59:THR41 | VAL60:TYR42 | ILE61:VAL43 | VAL62:PHE44 | ALA63:MET45 | ASP64:ASP46 | LEU65:TYR47 | PRO66:ARG48 | GLY67:GLY49 | TYR68:TYR50 | GLY69:GLY51 | TRP70:GLY52 | SER71:MET53 | ASP72:CYS54 | MET73:GLU55 | PRO74:VAL56 | GLU75:ARG57 | SER76:GLY58 | ASP77:ASP59 | GLU78:GAP | GLN79:GAP | HIS80:GAP | THR81:GAP | PRO82:GAP | TYR83:TYR60 | THR84:THR61 | LYS85:ILE62 | ARG86:ASP63 | ALA87:GLU64 | MET88:ILE65 | ALA89:ALA66 | LYS90:SER67 | GLN91:ASP68 | LEU92:ALA69 | ILE93:LEU70 | GLU94:ASP71 | ALA95:LEU72 | MET96:MET73 | GLU97:THR74 | GLN98:ALA75 | LEU99:LEU76 | GLY100:GLY77 | HIS101:HIS78 | VAL102:GLU79 | HIS103:ARG80 | PHE104:PHE81 | ALA105:SER82 | LEU106:LEU83 | ALA107:ALA84 | GLY108:GLY85 | HIS109:HIS86 | ASP110:SER87 | ARG111:MET88 | GLY112:GLY89 | ALA113:GLY90 | ARG114:MET91 | VAL115:ALA92 | SER116:ILE93 | TYR117:GLU94 | ARG118:ARG95 | LEU119:ILE96 | ALA120:ALA97 | LEU121:VAL98 | ASP122:LEU99 | SER123:ALA100 | PRO124:PRO101 | GLY125:ALA102 | ARG126:ARG103 | LEU127:VAL104 | SER128:ARG105 | LYS129:ALA106 | LEU130:MET107 | ALA131:VAL108 | VAL132:ALA109 | LEU133:ILE110 | ASP134:ALA111 | ILE135:PRO112 | LEU136:VAL113 | PRO137:PRO114 | THR138:ALA119 | TYR139:TYR120 | GLU140:ASP121 | TYR141:ALA122 | TRP142:ALA123 | GLN143:THR124 | ARG144:ARG125 | MET145:CYS126 | ASN146:GAP | ARG147:GAP | ALA148:GAP | TYR149:GAP | ALA150:GAP | LEU151:GAP | LYS152:GAP | ILE153:GAP | TYR154:GAP | HIS155:GAP | TRP156:GAP | SER157:GAP | PHE158:GAP | LEU159:LEU127 | ALA160:LEU128 | GLN161:GLU129 | PRO162:ALA130 | ALA163:ALA131 | PRO164:ALA132 | LEU165:ALA133 | PRO166:ASP134 | GLU167:ALA135 | ASN168:GLY136 | LEU169:ILE137 | LEU170:ARG138 | GLY171:ARG139 | GLY172:GLY140 | ASP173:ILE141 | PRO174:ILE142 | ASP175:ASP143 | PHE176:ARG144 | TYR177:SER145 | VAL178:THR146 | LYS179:GLY147 | ALA180:ALA148 | LYS181:ARG149 | LEU182:LEU150 | ALA183:PRO151 | SER184:ALA152 | TRP185:TRP157 | THR186:LYS158 | ARG187:THR159 | ALA188:ALA160 | GLY189:TYR161 | ASP190:SER162 | LEU191:VAL163 | SER192:MET164 | ALA193:HIS165 | PHE194:SER166 | ASP195:THR167 | PRO196:PRO168 | ARG197:GLU169 | ALA198:ALA170 | VAL199:PHE171 | GLU200:ALA172 | HIS201:ALA173 | TYR202:TYR174 | ARG203:PHE175 | ILE204:PRO176 | ALA205:ALA177 | PHE206:TRP178 | ALA207:ALA179 | ASP208:ASP180 | PRO209:GAP | MET210:GAP | ARG211:GAP | ARG212:GAP | HIS213:GAP | VAL214:THR181 | MET215:ASP182 | CYS216:PHE183 | GLU217:SER184 | ASP218:ASP185 | TYR219:GLU186 | ARG220:ILE187 | ALA221:VAL188 | GLY222:GLY189 | ALA223:ALA190 | TYR224:HIS191 | ALA225:LEU192 | ASP226:GAP | PHE227:GAP | GLU228:GAP | HIS229:GAP | ASP230:GAP | LYS231:GAP | ILE232:LEU193 | ASP233:LYS194 | VAL234:VAL195 | GLU235:LEU196 | ALA236:VAL197 | GLY237:GLY198 | ASN238:GLU199 | LYS239:HIS200 | ILE240:ASP201 | PRO241:PRO202 | VAL242:THR203 | PRO243:PHE204 | MET244:ASN205 | LEU245:ALA206 | ALA246:ALA207 | LEU247:LEU208 | TRP248:MET209 | GLY249:GLU210 | ALA250:GLN211 | SER251:THR212 | GLY252:TYR213 | ILE253:LEU214 | ALA254:ARG215 | GLN255:ARG216 | SER256:TYR217 | ALA257:ALA218 | ALA258:HIS219 | THR259:ALA220 | PRO260:THR221 | LEU261:VAL222 | ASP262:GLU223 | VAL263:VAL224 | TRP264:ILE225 | ARG265:ARG226 | LYS266:GAP | TRP267:GAP | ALA268:GAP | SER269:GAP | ASP270:GAP | VAL271:GAP | GLN272:GAP | GLY273:GAP | ALA274:GAP | PRO275:GAP | ILE276:GAP | GLU277:ASN227 | SER278:ALA228 | GLY279:GLY229 | HIS280:HIS230 | PHE281:TYR231 | LEU282:PRO232 | PRO283:MET233 | GLU284:ASN234 | GLU285:GLU235 | ALA286:THR236 | PRO287:PRO237 | ASP288:LEU238 | GLN289:ALA239 | THR290:LEU240 | ALA291:VAL241 | GLU292:MET242 | ALA293:ALA243 | LEU294:MET244 | VAL295:GLU245 | ARG296:ALA246 | PHE297:PHE247 | PHE298:LEU248 | SER299:ALA249 | ALA300:PRO250 | ALA301:LEU251 | PRO302:SER252	Acid:ALA111 | Base:HIS230 | Nuc:SER87	SER87	HIS230	ALA111	MET88	ARG95	ARG125	MISSING	HIS191	model_0	Failed: catalytic triad identity not conserved â€” needs Asp nucleophile, His base, Asp acid (mapped Nuc=SER, Base=HIS, Acid=ALA). (Fail) | Tier: Tier_5_Decoy | ID: 29.75%	0	0.6	Nuc;Carb1;Acid;Base	46 (Ints) / 20 (HeavyAtoms) = 2.30	(3.0 * 0.92) + (2.0 * 0.01) + (1.5 * 1.00) - (2.5 * 0.00) + (1.0 * 0.97) = 5.26 -> z = (raw - 2.5) / 1.25 = 2.21 -> Sigmoid = 0.9008	[5*1.5] + [11*1.0] + [2*2.5] + [0*2.0] + [25*1.0] + [4*4.0] + [21*2.0] + [0*3.0] + [0*2.5] - [3.4*0.05] = 106.33	0	0	0	0.84	12	1	0.8	0.81	6.89	999	1	0	830.3	13.08	178.6	2.77	7.97	0.215	0.305	1	0.6	0	0	2.09852	4.98444	3.40353	0	Tier_5_Decoy	none	2.62199	TRUE	FALSE	28.14	0	0	29.75	H	FALSE			FALSE	N/A	Tier:Tier_5_Decoy | Competence:0.000 | Consensus:0.00 | Cons:47.66	geometric_NAC_pose_quality; kinetic_feasibility_deferred_to_QMMM_Step08	PASS
55285	1991	76	0000076_3_GOI6_RbB202.2_As_0125_3C_IAIDFM23420_22_6-2-FTOH	GOI6_RbB202.2_As_0125_3C_IAIDFM23420	22_6-2-FTOH	Success	Tier_5_Decoy	FALSE	47.45	0.948235	0.946261	0.977546	0.948728	0.838186	67.8347	1	0	999	999	0	0	0	0.1	4	0.5	0.343	0	0	0	0.209	98.18	0	direct_fallback	0	999	999	3.78958	32.96	2.75	3.36	999	999	7.53	4.43	4.09	3.35	2.76	999	TRUE	FALSE	1	0	22	0	3	0	19	4	15	1454	22	22	1	194	44	121	19	17	17	9	13	32.96	17	194	123	TRUE	MSIGADVEKLQTRATVLIVPGLREHVAEHWQTLLAARLAKVHTVPPLQRNGLDCNARVEAIEQALQQIDGEVVLVAHSAGVLMVAHWAACYQRPIKGALLAAPPDLQAPWPAAYPSPDSLRANGWSPLPITPLPFPSIVAASSNDHLASLEAVSSMARGWGSQLLELGAVGHLNPAAGFGPWPEAETLIQALDR	MET1:MET1 | PRO2:SER2 | ASP3:ILE3 | LEU4:GLY4 | ALA5:ALA5 | ASP6:ASP6 | LEU7:VAL7 | PHE8:GAP | PRO9:GAP | GLY10:GAP | PHE11:GAP | GLY12:GAP | SER13:GAP | GLU14:GLU8 | TRP15:LYS9 | ILE16:LEU10 | ASN17:GLN11 | THR18:THR12 | SER19:ARG13 | SER20:ALA14 | GLY21:GAP | ARG22:GAP | ILE23:GAP | PHE24:GAP | ALA25:GAP | ARG26:GAP | VAL27:GAP | GLY28:GAP | GLY29:GAP | ASP30:GAP | GLY31:GAP | PRO32:GAP | PRO33:THR15 | LEU34:VAL16 | LEU35:LEU17 | LEU36:ILE18 | LEU37:VAL19 | HIS38:PRO20 | GLY39:GLY21 | PHE40:LEU22 | PRO41:GAP | GLN42:ARG23 | THR43:GLU24 | HIS44:HIS25 | VAL45:VAL26 | MET46:ALA27 | TRP47:GLU28 | HIS48:HIS29 | ARG49:LEU33 | VAL50:LEU34 | ALA51:ALA35 | PRO52:ALA36 | LYS53:ARG37 | LEU54:LEU38 | ALA55:ALA39 | GLU56:LYS40 | ARG57:VAL41 | PHE58:HIS42 | LYS59:THR43 | VAL60:VAL44 | ILE61:PRO45 | VAL62:PRO46 | ALA63:LEU47 | ASP64:GLN48 | LEU65:ARG49 | PRO66:ASN50 | GLY67:GLY51 | TYR68:LEU52 | GLY69:ASP53 | TRP70:CYS54 | SER71:ASN55 | ASP72:ALA56 | MET73:ARG57 | PRO74:VAL58 | GLU75:GLU59 | SER76:ALA60 | ASP77:ILE61 | GLU78:GLU62 | GLN79:GLN63 | HIS80:GAP | THR81:GAP | PRO82:GAP | TYR83:GAP | THR84:GAP | LYS85:GAP | ARG86:GAP | ALA87:GAP | MET88:GAP | ALA89:GAP | LYS90:GAP | GLN91:GAP | LEU92:GAP | ILE93:GAP | GLU94:GAP | ALA95:ALA64 | MET96:LEU65 | GLU97:GLN66 | GLN98:GLN67 | LEU99:ILE68 | GLY100:GLY70 | HIS101:GLU71 | VAL102:VAL72 | HIS103:GAP | PHE104:GAP | ALA105:VAL73 | LEU106:LEU74 | ALA107:VAL75 | GLY108:ALA76 | HIS109:HIS77 | ASP110:SER78 | ARG111:ALA79 | GLY112:GLY80 | ALA113:GAP | ARG114:GAP | VAL115:GAP | SER116:GAP | TYR117:GAP | ARG118:GAP | LEU119:GAP | ALA120:GAP | LEU121:GAP | ASP122:GAP | SER123:GAP | PRO124:GAP | GLY125:GAP | ARG126:GAP | LEU127:GAP | SER128:GAP | LYS129:GAP | LEU130:GAP | ALA131:GAP | VAL132:GAP | LEU133:GAP | ASP134:GAP | ILE135:GAP | LEU136:GAP | PRO137:GAP | THR138:GAP | TYR139:GAP | GLU140:GAP | TYR141:GAP | TRP142:GAP | GLN143:GAP | ARG144:GAP | MET145:GAP | ASN146:GAP | ARG147:GAP | ALA148:GAP | TYR149:GAP | ALA150:VAL81 | LEU151:LEU82 | LYS152:MET83 | ILE153:VAL84 | TYR154:ALA85 | HIS155:HIS86 | TRP156:TRP87 | SER157:ALA88 | PHE158:ALA89 | LEU159:CYS90 | ALA160:TYR91 | GLN161:GLN92 | PRO162:GAP | ALA163:ARG93 | PRO164:PRO94 | LEU165:ILE95 | PRO166:LYS96 | GLU167:GLY97 | ASN168:ALA98 | LEU169:LEU99 | LEU170:LEU100 | GLY171:ALA101 | GLY172:ALA102 | ASP173:PRO103 | PRO174:PRO104 | ASP175:ASP105 | PHE176:LEU106 | TYR177:GLN107 | VAL178:GAP | LYS179:GAP | ALA180:GAP | LYS181:GAP | LEU182:GAP | ALA183:ALA108 | SER184:PRO109 | TRP185:TRP110 | THR186:PRO111 | ARG187:GAP | ALA188:GAP | GLY189:GAP | ASP190:GAP | LEU191:GAP | SER192:GAP | ALA193:GAP | PHE194:GAP | ASP195:GAP | PRO196:GAP | ARG197:GAP | ALA198:GAP | VAL199:GAP | GLU200:GAP | HIS201:GAP | TYR202:GAP | ARG203:GAP | ILE204:ALA112 | ALA205:ALA113 | PHE206:TYR114 | ALA207:PRO115 | ASP208:SER116 | PRO209:PRO117 | MET210:GAP | ARG211:GAP | ARG212:GAP | HIS213:GAP | VAL214:GAP | MET215:GAP | CYS216:GAP | GLU217:ASP118 | ASP218:SER119 | TYR219:LEU120 | ARG220:ARG121 | ALA221:ALA122 | GLY222:ASN123 | ALA223:GLY124 | TYR224:TRP125 | ALA225:SER126 | ASP226:GAP | PHE227:GAP | GLU228:GAP | HIS229:GAP | ASP230:GAP | LYS231:GAP | ILE232:GAP | ASP233:GAP | VAL234:GAP | GLU235:GAP | ALA236:GAP | GLY237:GAP | ASN238:GAP | LYS239:GAP | ILE240:GAP | PRO241:PRO127 | VAL242:LEU128 | PRO243:PRO129 | MET244:ILE130 | LEU245:THR131 | ALA246:PRO132 | LEU247:LEU133 | TRP248:PRO134 | GLY249:PHE135 | ALA250:PRO136 | SER251:SER137 | GLY252:ILE138 | ILE253:VAL139 | ALA254:ALA140 | GLN255:ALA141 | SER256:SER142 | ALA257:SER143 | ALA258:ASN144 | THR259:ASP145 | PRO260:HIS146 | LEU261:LEU147 | ASP262:SER155 | VAL263:MET156 | TRP264:ALA157 | ARG265:ARG158 | LYS266:GLY159 | TRP267:TRP160 | ALA268:GLY161 | SER269:SER162 | ASP270:GLN163 | VAL271:LEU164 | GLN272:LEU167 | GLY273:GLY168 | ALA274:ALA169 | PRO275:GAP | ILE276:GAP | GLU277:GAP | SER278:VAL170 | GLY279:GLY171 | HIS280:HIS172 | PHE281:LEU173 | LEU282:ASN174 | PRO283:PRO175 | GLU284:ALA176 | GLU285:ALA177 | ALA286:GLY180 | PRO287:PRO181 | ASP288:TRP182 | GLN289:PRO183 | THR290:GLU184 | ALA291:ALA185 | GLU292:GLU186 | ALA293:THR187 | LEU294:LEU188 | VAL295:ILE189 | ARG296:GLN190 | PHE297:ALA191 | PHE298:LEU192 | SER299:ASP193 | ALA300:ARG194 | ALA301:GAP | PRO302:GAP	Acid:MISSING | Base:HIS172 | Nuc:SER78	SER78	HIS172	MISSING	ALA79	MISSING	HIS86	TRP87	TRP125	model_0	Failed: catalytic triad identity not conserved â€” needs Asp nucleophile, His base, Asp acid (mapped Nuc=SER, Base=HIS, Acid=MISSING). (Fail) | Tier: Tier_5_Decoy | ID: 32.96%	0	0.5	Nuc;Carb1;Stab_Y;Base	22 (Ints) / 22 (HeavyAtoms) = 1.00	(3.0 * 0.95) + (2.0 * 0.01) + (1.5 * 0.50) - (2.5 * 0.00) + (1.0 * 0.95) = 4.56 -> z = (raw - 2.5) / 1.25 = 1.64 -> Sigmoid = 0.8382	[0*1.5] + [3*1.0] + [0*2.5] + [0*2.0] + [19*1.0] + [4*4.0] + [15*2.0] + [0*3.0] + [0*2.5] - [3.3*0.05] = 67.83	0	0	0	0.789	0	0.455	0.864	0.687	9.29	999	1	0	475.8	13.99	204.8	3.13	9.69	0.43	0.346	1	0.11	0	0.395	2.75128	3.97507	3.30621	0	Tier_5_Decoy	none	3.16805	TRUE	FALSE	26.23	0	0	32.96	G	FALSE			FALSE	N/A	Tier:Tier_5_Decoy | Competence:0.000 | Consensus:0.00 | Cons:47.45	geometric_NAC_pose_quality; kinetic_feasibility_deferred_to_QMMM_Step08	PASS
55286	2075	72	0000072_3_GOI6_RbB202.2_As_0125_3C_IAIDFM23420_18_PFHxDA	GOI6_RbB202.2_As_0125_3C_IAIDFM23420	18_PFHxDA	Success	Tier_5_Decoy	FALSE	47.43	0.884001	0.914076	0.962499	0.876483	0.857739	205.833	1.4694	0	999	999	0	0	0	0.1	4	0.5	0.379	1	0	0	0.209	95.7	0	direct_fallback	0	999	999	3.78089	32.96	2.48	3.09	999	999	6.74	999	4.39	3.35	2.7	999	TRUE	FALSE	1	0	72	1	10	1	56	12	44	1454	49	49	1	194	44	121	19	17	17	26	31	32.96	17	194	123	TRUE	MSIGADVEKLQTRATVLIVPGLREHVAEHWQTLLAARLAKVHTVPPLQRNGLDCNARVEAIEQALQQIDGEVVLVAHSAGVLMVAHWAACYQRPIKGALLAAPPDLQAPWPAAYPSPDSLRANGWSPLPITPLPFPSIVAASSNDHLASLEAVSSMARGWGSQLLELGAVGHLNPAAGFGPWPEAETLIQALDR	MET1:MET1 | PRO2:SER2 | ASP3:ILE3 | LEU4:GLY4 | ALA5:ALA5 | ASP6:ASP6 | LEU7:VAL7 | PHE8:GAP | PRO9:GAP | GLY10:GAP | PHE11:GAP | GLY12:GAP | SER13:GAP | GLU14:GLU8 | TRP15:LYS9 | ILE16:LEU10 | ASN17:GLN11 | THR18:THR12 | SER19:ARG13 | SER20:ALA14 | GLY21:GAP | ARG22:GAP | ILE23:GAP | PHE24:GAP | ALA25:GAP | ARG26:GAP | VAL27:GAP | GLY28:GAP | GLY29:GAP | ASP30:GAP | GLY31:GAP | PRO32:GAP | PRO33:THR15 | LEU34:VAL16 | LEU35:LEU17 | LEU36:ILE18 | LEU37:VAL19 | HIS38:PRO20 | GLY39:GLY21 | PHE40:LEU22 | PRO41:GAP | GLN42:ARG23 | THR43:GLU24 | HIS44:HIS25 | VAL45:VAL26 | MET46:ALA27 | TRP47:GLU28 | HIS48:HIS29 | ARG49:LEU33 | VAL50:LEU34 | ALA51:ALA35 | PRO52:ALA36 | LYS53:ARG37 | LEU54:LEU38 | ALA55:ALA39 | GLU56:LYS40 | ARG57:VAL41 | PHE58:HIS42 | LYS59:THR43 | VAL60:VAL44 | ILE61:PRO45 | VAL62:PRO46 | ALA63:LEU47 | ASP64:GLN48 | LEU65:ARG49 | PRO66:ASN50 | GLY67:GLY51 | TYR68:LEU52 | GLY69:ASP53 | TRP70:CYS54 | SER71:ASN55 | ASP72:ALA56 | MET73:ARG57 | PRO74:VAL58 | GLU75:GLU59 | SER76:ALA60 | ASP77:ILE61 | GLU78:GLU62 | GLN79:GLN63 | HIS80:GAP | THR81:GAP | PRO82:GAP | TYR83:GAP | THR84:GAP | LYS85:GAP | ARG86:GAP | ALA87:GAP | MET88:GAP | ALA89:GAP | LYS90:GAP | GLN91:GAP | LEU92:GAP | ILE93:GAP | GLU94:GAP | ALA95:ALA64 | MET96:LEU65 | GLU97:GLN66 | GLN98:GLN67 | LEU99:ILE68 | GLY100:GLY70 | HIS101:GLU71 | VAL102:VAL72 | HIS103:GAP | PHE104:GAP | ALA105:VAL73 | LEU106:LEU74 | ALA107:VAL75 | GLY108:ALA76 | HIS109:HIS77 | ASP110:SER78 | ARG111:ALA79 | GLY112:GLY80 | ALA113:GAP | ARG114:GAP | VAL115:GAP | SER116:GAP | TYR117:GAP | ARG118:GAP | LEU119:GAP | ALA120:GAP | LEU121:GAP | ASP122:GAP | SER123:GAP | PRO124:GAP | GLY125:GAP | ARG126:GAP | LEU127:GAP | SER128:GAP | LYS129:GAP | LEU130:GAP | ALA131:GAP | VAL132:GAP | LEU133:GAP | ASP134:GAP | ILE135:GAP | LEU136:GAP | PRO137:GAP | THR138:GAP | TYR139:GAP | GLU140:GAP | TYR141:GAP | TRP142:GAP | GLN143:GAP | ARG144:GAP | MET145:GAP | ASN146:GAP | ARG147:GAP | ALA148:GAP | TYR149:GAP | ALA150:VAL81 | LEU151:LEU82 | LYS152:MET83 | ILE153:VAL84 | TYR154:ALA85 | HIS155:HIS86 | TRP156:TRP87 | SER157:ALA88 | PHE158:ALA89 | LEU159:CYS90 | ALA160:TYR91 | GLN161:GLN92 | PRO162:GAP | ALA163:ARG93 | PRO164:PRO94 | LEU165:ILE95 | PRO166:LYS96 | GLU167:GLY97 | ASN168:ALA98 | LEU169:LEU99 | LEU170:LEU100 | GLY171:ALA101 | GLY172:ALA102 | ASP173:PRO103 | PRO174:PRO104 | ASP175:ASP105 | PHE176:LEU106 | TYR177:GLN107 | VAL178:GAP | LYS179:GAP | ALA180:GAP | LYS181:GAP | LEU182:GAP | ALA183:ALA108 | SER184:PRO109 | TRP185:TRP110 | THR186:PRO111 | ARG187:GAP | ALA188:GAP | GLY189:GAP | ASP190:GAP | LEU191:GAP | SER192:GAP | ALA193:GAP | PHE194:GAP | ASP195:GAP | PRO196:GAP | ARG197:GAP | ALA198:GAP | VAL199:GAP | GLU200:GAP | HIS201:GAP | TYR202:GAP | ARG203:GAP | ILE204:ALA112 | ALA205:ALA113 | PHE206:TYR114 | ALA207:PRO115 | ASP208:SER116 | PRO209:PRO117 | MET210:GAP | ARG211:GAP | ARG212:GAP | HIS213:GAP | VAL214:GAP | MET215:GAP | CYS216:GAP | GLU217:ASP118 | ASP218:SER119 | TYR219:LEU120 | ARG220:ARG121 | ALA221:ALA122 | GLY222:ASN123 | ALA223:GLY124 | TYR224:TRP125 | ALA225:SER126 | ASP226:GAP | PHE227:GAP | GLU228:GAP | HIS229:GAP | ASP230:GAP | LYS231:GAP | ILE232:GAP | ASP233:GAP | VAL234:GAP | GLU235:GAP | ALA236:GAP | GLY237:GAP | ASN238:GAP | LYS239:GAP | ILE240:GAP | PRO241:PRO127 | VAL242:LEU128 | PRO243:PRO129 | MET244:ILE130 | LEU245:THR131 | ALA246:PRO132 | LEU247:LEU133 | TRP248:PRO134 | GLY249:PHE135 | ALA250:PRO136 | SER251:SER137 | GLY252:ILE138 | ILE253:VAL139 | ALA254:ALA140 | GLN255:ALA141 | SER256:SER142 | ALA257:SER143 | ALA258:ASN144 | THR259:ASP145 | PRO260:HIS146 | LEU261:LEU147 | ASP262:SER155 | VAL263:MET156 | TRP264:ALA157 | ARG265:ARG158 | LYS266:GLY159 | TRP267:TRP160 | ALA268:GLY161 | SER269:SER162 | ASP270:GLN163 | VAL271:LEU164 | GLN272:LEU167 | GLY273:GLY168 | ALA274:ALA169 | PRO275:GAP | ILE276:GAP | GLU277:GAP | SER278:VAL170 | GLY279:GLY171 | HIS280:HIS172 | PHE281:LEU173 | LEU282:ASN174 | PRO283:PRO175 | GLU284:ALA176 | GLU285:ALA177 | ALA286:GLY180 | PRO287:PRO181 | ASP288:TRP182 | GLN289:PRO183 | THR290:GLU184 | ALA291:ALA185 | GLU292:GLU186 | ALA293:THR187 | LEU294:LEU188 | VAL295:ILE189 | ARG296:GLN190 | PHE297:ALA191 | PHE298:LEU192 | SER299:ASP193 | ALA300:ARG194 | ALA301:GAP | PRO302:GAP	Acid:MISSING | Base:HIS172 | Nuc:SER78	SER78	HIS172	MISSING	ALA79	MISSING	HIS86	TRP87	TRP125	model_0	Failed: catalytic triad identity not conserved â€” needs Asp nucleophile, His base, Asp acid (mapped Nuc=SER, Base=HIS, Acid=MISSING). (Fail) | Tier: Tier_5_Decoy | ID: 32.96%	0	0.5	Nuc;Carb1;Stab_Y;Base	72 (Ints) / 49 (HeavyAtoms) = 1.47	(3.0 * 0.91) + (2.0 * 0.01) + (1.5 * 0.73) - (2.5 * 0.00) + (1.0 * 0.88) = 4.75 -> z = (raw - 2.5) / 1.25 = 1.80 -> Sigmoid = 0.8577	[1*1.5] + [10*1.0] + [1*2.5] + [0*2.0] + [56*1.0] + [12*4.0] + [44*2.0] + [0*3.0] + [0*2.5] - [3.3*0.05] = 205.83	0	0	0	0.786	0	0.449	0.633	0.674	19.9	999	1	0	473.8	14.07	432.2	6.21	20.71	0.912	0.736	1	0.1	0	0.401	2.47772	4.61277	3.3385	0	Tier_5_Decoy	none	3.34154	TRUE	FALSE	25.51	0	0	32.96	G	FALSE			FALSE	N/A	Tier:Tier_5_Decoy | Competence:0.000 | Consensus:0.00 | Cons:47.43	geometric_NAC_pose_quality; kinetic_feasibility_deferred_to_QMMM_Step08	PASS
55287	1985	77	0000077_3_GOI6_RbB202.2_As_0125_3C_IAIDFM23420_23_8-2-FTOH	GOI6_RbB202.2_As_0125_3C_IAIDFM23420	23_8-2-FTOH	Success	Tier_5_Decoy	FALSE	47.06	0.938169	0.935075	0.971004	0.938943	0.827338	76.3355	0.9286	0	999	999	0	0	0	0.1	4	0.5	0.345	0	0	0	0.209	98	0	direct_fallback	0	999	999	3.78754	32.96	2.74	3.5	999	999	7.37	3.69	3.98	3.02	2.69	999	TRUE	FALSE	1	0	26	1	5	0	20	5	15	1454	28	28	1	194	44	121	19	17	17	12	17	32.96	17	194	123	TRUE	MSIGADVEKLQTRATVLIVPGLREHVAEHWQTLLAARLAKVHTVPPLQRNGLDCNARVEAIEQALQQIDGEVVLVAHSAGVLMVAHWAACYQRPIKGALLAAPPDLQAPWPAAYPSPDSLRANGWSPLPITPLPFPSIVAASSNDHLASLEAVSSMARGWGSQLLELGAVGHLNPAAGFGPWPEAETLIQALDR	MET1:MET1 | PRO2:SER2 | ASP3:ILE3 | LEU4:GLY4 | ALA5:ALA5 | ASP6:ASP6 | LEU7:VAL7 | PHE8:GAP | PRO9:GAP | GLY10:GAP | PHE11:GAP | GLY12:GAP | SER13:GAP | GLU14:GLU8 | TRP15:LYS9 | ILE16:LEU10 | ASN17:GLN11 | THR18:THR12 | SER19:ARG13 | SER20:ALA14 | GLY21:GAP | ARG22:GAP | ILE23:GAP | PHE24:GAP | ALA25:GAP | ARG26:GAP | VAL27:GAP | GLY28:GAP | GLY29:GAP | ASP30:GAP | GLY31:GAP | PRO32:GAP | PRO33:THR15 | LEU34:VAL16 | LEU35:LEU17 | LEU36:ILE18 | LEU37:VAL19 | HIS38:PRO20 | GLY39:GLY21 | PHE40:LEU22 | PRO41:GAP | GLN42:ARG23 | THR43:GLU24 | HIS44:HIS25 | VAL45:VAL26 | MET46:ALA27 | TRP47:GLU28 | HIS48:HIS29 | ARG49:LEU33 | VAL50:LEU34 | ALA51:ALA35 | PRO52:ALA36 | LYS53:ARG37 | LEU54:LEU38 | ALA55:ALA39 | GLU56:LYS40 | ARG57:VAL41 | PHE58:HIS42 | LYS59:THR43 | VAL60:VAL44 | ILE61:PRO45 | VAL62:PRO46 | ALA63:LEU47 | ASP64:GLN48 | LEU65:ARG49 | PRO66:ASN50 | GLY67:GLY51 | TYR68:LEU52 | GLY69:ASP53 | TRP70:CYS54 | SER71:ASN55 | ASP72:ALA56 | MET73:ARG57 | PRO74:VAL58 | GLU75:GLU59 | SER76:ALA60 | ASP77:ILE61 | GLU78:GLU62 | GLN79:GLN63 | HIS80:GAP | THR81:GAP | PRO82:GAP | TYR83:GAP | THR84:GAP | LYS85:GAP | ARG86:GAP | ALA87:GAP | MET88:GAP | ALA89:GAP | LYS90:GAP | GLN91:GAP | LEU92:GAP | ILE93:GAP | GLU94:GAP | ALA95:ALA64 | MET96:LEU65 | GLU97:GLN66 | GLN98:GLN67 | LEU99:ILE68 | GLY100:GLY70 | HIS101:GLU71 | VAL102:VAL72 | HIS103:GAP | PHE104:GAP | ALA105:VAL73 | LEU106:LEU74 | ALA107:VAL75 | GLY108:ALA76 | HIS109:HIS77 | ASP110:SER78 | ARG111:ALA79 | GLY112:GLY80 | ALA113:GAP | ARG114:GAP | VAL115:GAP | SER116:GAP | TYR117:GAP | ARG118:GAP | LEU119:GAP | ALA120:GAP | LEU121:GAP | ASP122:GAP | SER123:GAP | PRO124:GAP | GLY125:GAP | ARG126:GAP | LEU127:GAP | SER128:GAP | LYS129:GAP | LEU130:GAP | ALA131:GAP | VAL132:GAP | LEU133:GAP | ASP134:GAP | ILE135:GAP | LEU136:GAP | PRO137:GAP | THR138:GAP | TYR139:GAP | GLU140:GAP | TYR141:GAP | TRP142:GAP | GLN143:GAP | ARG144:GAP | MET145:GAP | ASN146:GAP | ARG147:GAP | ALA148:GAP | TYR149:GAP | ALA150:VAL81 | LEU151:LEU82 | LYS152:MET83 | ILE153:VAL84 | TYR154:ALA85 | HIS155:HIS86 | TRP156:TRP87 | SER157:ALA88 | PHE158:ALA89 | LEU159:CYS90 | ALA160:TYR91 | GLN161:GLN92 | PRO162:GAP | ALA163:ARG93 | PRO164:PRO94 | LEU165:ILE95 | PRO166:LYS96 | GLU167:GLY97 | ASN168:ALA98 | LEU169:LEU99 | LEU170:LEU100 | GLY171:ALA101 | GLY172:ALA102 | ASP173:PRO103 | PRO174:PRO104 | ASP175:ASP105 | PHE176:LEU106 | TYR177:GLN107 | VAL178:GAP | LYS179:GAP | ALA180:GAP | LYS181:GAP | LEU182:GAP | ALA183:ALA108 | SER184:PRO109 | TRP185:TRP110 | THR186:PRO111 | ARG187:GAP | ALA188:GAP | GLY189:GAP | ASP190:GAP | LEU191:GAP | SER192:GAP | ALA193:GAP | PHE194:GAP | ASP195:GAP | PRO196:GAP | ARG197:GAP | ALA198:GAP | VAL199:GAP | GLU200:GAP | HIS201:GAP | TYR202:GAP | ARG203:GAP | ILE204:ALA112 | ALA205:ALA113 | PHE206:TYR114 | ALA207:PRO115 | ASP208:SER116 | PRO209:PRO117 | MET210:GAP | ARG211:GAP | ARG212:GAP | HIS213:GAP | VAL214:GAP | MET215:GAP | CYS216:GAP | GLU217:ASP118 | ASP218:SER119 | TYR219:LEU120 | ARG220:ARG121 | ALA221:ALA122 | GLY222:ASN123 | ALA223:GLY124 | TYR224:TRP125 | ALA225:SER126 | ASP226:GAP | PHE227:GAP | GLU228:GAP | HIS229:GAP | ASP230:GAP | LYS231:GAP | ILE232:GAP | ASP233:GAP | VAL234:GAP | GLU235:GAP | ALA236:GAP | GLY237:GAP | ASN238:GAP | LYS239:GAP | ILE240:GAP | PRO241:PRO127 | VAL242:LEU128 | PRO243:PRO129 | MET244:ILE130 | LEU245:THR131 | ALA246:PRO132 | LEU247:LEU133 | TRP248:PRO134 | GLY249:PHE135 | ALA250:PRO136 | SER251:SER137 | GLY252:ILE138 | ILE253:VAL139 | ALA254:ALA140 | GLN255:ALA141 | SER256:SER142 | ALA257:SER143 | ALA258:ASN144 | THR259:ASP145 | PRO260:HIS146 | LEU261:LEU147 | ASP262:SER155 | VAL263:MET156 | TRP264:ALA157 | ARG265:ARG158 | LYS266:GLY159 | TRP267:TRP160 | ALA268:GLY161 | SER269:SER162 | ASP270:GLN163 | VAL271:LEU164 | GLN272:LEU167 | GLY273:GLY168 | ALA274:ALA169 | PRO275:GAP | ILE276:GAP | GLU277:GAP | SER278:VAL170 | GLY279:GLY171 | HIS280:HIS172 | PHE281:LEU173 | LEU282:ASN174 | PRO283:PRO175 | GLU284:ALA176 | GLU285:ALA177 | ALA286:GLY180 | PRO287:PRO181 | ASP288:TRP182 | GLN289:PRO183 | THR290:GLU184 | ALA291:ALA185 | GLU292:GLU186 | ALA293:THR187 | LEU294:LEU188 | VAL295:ILE189 | ARG296:GLN190 | PHE297:ALA191 | PHE298:LEU192 | SER299:ASP193 | ALA300:ARG194 | ALA301:GAP | PRO302:GAP	Acid:MISSING | Base:HIS172 | Nuc:SER78	SER78	HIS172	MISSING	ALA79	MISSING	HIS86	TRP87	TRP125	model_0	Failed: catalytic triad identity not conserved â€” needs Asp nucleophile, His base, Asp acid (mapped Nuc=SER, Base=HIS, Acid=MISSING). (Fail) | Tier: Tier_5_Decoy | ID: 32.96%	0	0.5	Nuc;Carb1;Stab_Y;Base	26 (Ints) / 28 (HeavyAtoms) = 0.93	(3.0 * 0.94) + (2.0 * 0.01) + (1.5 * 0.46) - (2.5 * 0.00) + (1.0 * 0.94) = 4.46 -> z = (raw - 2.5) / 1.25 = 1.57 -> Sigmoid = 0.8273	[1*1.5] + [5*1.0] + [0*2.5] + [0*2.0] + [20*1.0] + [5*4.0] + [15*2.0] + [0*3.0] + [0*2.5] - [3.3*0.05] = 76.34	0	0	0	0.75	0	0.393	0.786	0.668	11.54	999	1	0	475.2	13.97	251.9	3.71	12.15	0.53	0.435	1	0.04	0	0.457	2.73977	3.88433	3.28912	0	Tier_5_Decoy	none	3.20657	TRUE	FALSE	26.07	0	0	32.96	G	FALSE			FALSE	N/A	Tier:Tier_5_Decoy | Competence:0.000 | Consensus:0.00 | Cons:47.06	geometric_NAC_pose_quality; kinetic_feasibility_deferred_to_QMMM_Step08	PASS
55288	1986	32774	0032774_1214_A0A3P4B3F5_9BURK_23_8-2-FTOH	A0A3P4B3F5_9BURK	23_8-2-FTOH	Success	Tier_5_Decoy	FALSE	47	0.947532	0.907344	0.963912	0.957579	0.781153	50.8356	0.5357	0	999	999	0	0	0	0.1	5	0.625	0.642	0	0	0	0.209	97.72	0	direct_fallback	0	999	999	3.77504	32.17	2.67	3.43	999	6.1	5.67	999	999	3.61	2.9	2.77	TRUE	FALSE	0	0	15	0	3	0	12	6	6	2200	28	28	1	284	59	160	41	35	34	8	17	32.17	138	284	44	TRUE	MSQPEHSTGCAPSGEVEIFYRRFGTPGATPLLIAHGLSYISYDWTGIAQELASDREVVAIDLRGFGESGRSPQRNYELRDFAGDIVAVLDHLQWPRAILAGHSMGGRICLCTAHWHPERVAALACLDFAPDVAAAGRRNVALRIGNQPDLFESVDQAMAYHGLPAGLPADAPERKRYEAFLKPVAGGYELKRDLHFRDNFRQTLQGKPAPAPAGLDLWAMVRELSMPALFVRGSRSDMFEAPTMDKLRQANPHARVEQIDASHDLAGDNPHDLARVLRAFIAPL	MET1:MET1 | PRO2:SER2 | ASP3:GLN3 | LEU4:GAP | ALA5:GAP | ASP6:GAP | LEU7:GAP | PHE8:GAP | PRO9:PRO4 | GLY10:GLU5 | PHE11:HIS6 | GLY12:SER7 | SER13:THR8 | GLU14:GLY9 | TRP15:CYS10 | ILE16:ALA11 | ASN17:PRO12 | THR18:SER13 | SER19:GLY14 | SER20:GLU15 | GLY21:VAL16 | ARG22:GLU17 | ILE23:ILE18 | PHE24:PHE19 | ALA25:ARG21 | ARG26:ARG22 | VAL27:PHE23 | GLY28:GLY24 | GLY29:THR25 | ASP30:PRO26 | GLY31:GLY27 | PRO32:THR29 | PRO33:PRO30 | LEU34:LEU31 | LEU35:LEU32 | LEU36:ILE33 | LEU37:ALA34 | HIS38:HIS35 | GLY39:GLY36 | PHE40:LEU37 | PRO41:SER38 | GLN42:TYR39 | THR43:ILE40 | HIS44:SER41 | VAL45:TYR42 | MET46:ASP43 | TRP47:TRP44 | HIS48:THR45 | ARG49:GLY46 | VAL50:ILE47 | ALA51:ALA48 | PRO52:GLN49 | LYS53:GLU50 | LEU54:LEU51 | ALA55:ALA52 | GLU56:SER53 | ARG57:ASP54 | PHE58:ARG55 | LYS59:GLU56 | VAL60:VAL57 | ILE61:VAL58 | VAL62:ALA59 | ALA63:ILE60 | ASP64:ASP61 | LEU65:LEU62 | PRO66:ARG63 | GLY67:GLY64 | TYR68:PHE65 | GLY69:GLY66 | TRP70:GLU67 | SER71:SER68 | ASP72:GLY69 | MET73:GAP | PRO74:GAP | GLU75:ARG70 | SER76:SER71 | ASP77:PRO72 | GLU78:GLN73 | GLN79:ARG74 | HIS80:ASN75 | THR81:GAP | PRO82:GAP | TYR83:TYR76 | THR84:GLU77 | LYS85:LEU78 | ARG86:ARG79 | ALA87:ASP80 | MET88:PHE81 | ALA89:ALA82 | LYS90:GLY83 | GLN91:ASP84 | LEU92:ILE85 | ILE93:VAL86 | GLU94:ALA87 | ALA95:VAL88 | MET96:LEU89 | GLU97:ASP90 | GLN98:HIS91 | LEU99:LEU92 | GLY100:GLN93 | HIS101:TRP94 | VAL102:PRO95 | HIS103:ARG96 | PHE104:ALA97 | ALA105:ILE98 | LEU106:LEU99 | ALA107:ALA100 | GLY108:GLY101 | HIS109:HIS102 | ASP110:SER103 | ARG111:MET104 | GLY112:GLY105 | ALA113:GLY106 | ARG114:ARG107 | VAL115:ILE108 | SER116:CYS109 | TYR117:LEU110 | ARG118:CYS111 | LEU119:THR112 | ALA120:ALA113 | LEU121:HIS114 | ASP122:TRP115 | SER123:HIS116 | PRO124:PRO117 | GLY125:GLU118 | ARG126:ARG119 | LEU127:VAL120 | SER128:ALA121 | LYS129:ALA122 | LEU130:LEU123 | ALA131:ALA124 | VAL132:CYS125 | LEU133:LEU126 | ASP134:ASP127 | ILE135:PHE128 | LEU136:ALA129 | PRO137:PRO130 | THR138:ASP131 | TYR139:VAL132 | GLU140:ALA133 | TYR141:ALA134 | TRP142:ALA135 | GLN143:GLY136 | ARG144:ARG137 | MET145:ARG138 | ASN146:ASN139 | ARG147:GAP | ALA148:GAP | TYR149:VAL140 | ALA150:ALA141 | LEU151:LEU142 | LYS152:ARG143 | ILE153:ILE144 | TYR154:GAP | HIS155:GAP | TRP156:GAP | SER157:GAP | PHE158:GAP | LEU159:GAP | ALA160:GAP | GLN161:GAP | PRO162:GAP | ALA163:GAP | PRO164:GAP | LEU165:GAP | PRO166:GAP | GLU167:GAP | ASN168:GAP | LEU169:GAP | LEU170:GAP | GLY171:GLY145 | GLY172:ASN146 | ASP173:GLN147 | PRO174:PRO148 | ASP175:ASP149 | PHE176:LEU150 | TYR177:PHE151 | VAL178:VAL154 | LYS179:ASP155 | ALA180:GLN156 | LYS181:ALA157 | LEU182:MET158 | ALA183:ALA159 | SER184:TYR160 | TRP185:HIS161 | THR186:GLY162 | ARG187:LEU163 | ALA188:PRO164 | GLY189:ALA165 | ASP190:GLY166 | LEU191:LEU167 | SER192:PRO168 | ALA193:ALA169 | PHE194:ASP170 | ASP195:ALA171 | PRO196:PRO172 | ARG197:GLU173 | ALA198:ARG174 | VAL199:GAP | GLU200:LYS175 | HIS201:ARG176 | TYR202:TYR177 | ARG203:GLU178 | ILE204:GAP | ALA205:ALA179 | PHE206:PHE180 | ALA207:LEU181 | ASP208:LYS182 | PRO209:PRO183 | MET210:VAL184 | ARG211:GAP | ARG212:GAP | HIS213:GAP | VAL214:GAP | MET215:GAP | CYS216:GAP | GLU217:GAP | ASP218:GAP | TYR219:GAP | ARG220:GAP | ALA221:ALA185 | GLY222:GLY186 | ALA223:GLY187 | TYR224:TYR188 | ALA225:LEU194 | ASP226:HIS195 | PHE227:PHE196 | GLU228:ARG197 | HIS229:ASP198 | ASP230:ASN199 | LYS231:PHE200 | ILE232:ARG201 | ASP233:GLN202 | VAL234:THR203 | GLU235:LEU204 | ALA236:GLN205 | GLY237:GLY206 | ASN238:LYS207 | LYS239:PRO208 | ILE240:ALA209 | PRO241:PRO210 | VAL242:ALA211 | PRO243:PRO212 | MET244:ALA213 | LEU245:LEU215 | ALA246:ASP216 | LEU247:LEU217 | TRP248:TRP218 | GLY249:GAP | ALA250:GAP | SER251:GAP | GLY252:ALA219 | ILE253:MET220 | ALA254:VAL221 | GLN255:ARG222 | SER256:GLU223 | ALA257:LEU224 | ALA258:SER225 | THR259:MET226 | PRO260:PRO227 | LEU261:ALA228 | ASP262:LEU229 | VAL263:PHE230 | TRP264:VAL231 | ARG265:ARG232 | LYS266:GLY233 | TRP267:SER234 | ALA268:ARG235 | SER269:SER236 | ASP270:ASP237 | VAL271:MET238 | GLN272:PHE239 | GLY273:GLU240 | ALA274:ALA241 | PRO275:PRO242 | ILE276:ILE259 | GLU277:ASP260 | SER278:ALA261 | GLY279:SER262 | HIS280:HIS263 | PHE281:ASP264 | LEU282:LEU265 | PRO283:ALA266 | GLU284:GLY267 | GLU285:ASP268 | ALA286:ASN269 | PRO287:PRO270 | ASP288:HIS271 | GLN289:ASP272 | THR290:LEU273 | ALA291:ALA274 | GLU292:ARG275 | ALA293:VAL276 | LEU294:LEU277 | VAL295:GAP | ARG296:ARG278 | PHE297:ALA279 | PHE298:PHE280 | SER299:ILE281 | ALA300:ALA282 | ALA301:PRO283 | PRO302:LEU284	Acid:ASP127 | Base:HIS263 | Nuc:SER103	SER103	HIS263	ASP127	ARG107	MISSING	ARG143	MISSING	TYR188	model_0	Failed: catalytic triad identity not conserved â€” needs Asp nucleophile, His base, Asp acid (mapped Nuc=SER, Base=HIS, Acid=ASP). (Fail) | Tier: Tier_5_Decoy | ID: 32.17%	0	0.35	Nuc;Carb1;Stab_H;Base	15 (Ints) / 28 (HeavyAtoms) = 0.54	(3.0 * 0.91) + (2.0 * 0.01) + (1.5 * 0.27) - (2.5 * 0.00) + (1.0 * 0.95) = 4.09 -> z = (raw - 2.5) / 1.25 = 1.27 -> Sigmoid = 0.7812	[0*1.5] + [3*1.0] + [0*2.5] + [0*2.0] + [12*1.0] + [6*4.0] + [6*2.0] + [0*3.0] + [0*2.5] - [3.3*0.05] = 50.84	0	0	0	0.5	0	0.107	0.571	0.602	11.38	999	1	0	756.3	13.18	253.4	3.68	12.39	0.335	0.47	1	0	0	0.743	2.6655	3.80121	3.28844	0	Tier_5_Decoy	none	2.58016	TRUE	FALSE	28.99	0	0	32.17	G	FALSE			FALSE	N/A	Tier:Tier_5_Decoy | Competence:0.000 | Consensus:0.00 | Cons:47.00	geometric_NAC_pose_quality; kinetic_feasibility_deferred_to_QMMM_Step08	PASS
55289	2077	32765	0032765_1214_A0A3P4B3F5_9BURK_14_PFTrDA	A0A3P4B3F5_9BURK	14_PFTrDA	Success	Tier_5_Decoy	FALSE	46.99	0.936544	0.887573	0.959755	0.948787	0.816766	127.836	1	0	999	999	0	0	0	0.1	5	0.625	0.677	1	0	0	0.209	97.46	0	direct_fallback	0	999	999	3.78191	32.17	2.33	2.45	999	6.03	4.36	2.9	2.9	2.9	2.75	2.48	TRUE	FALSE	1	0	40	3	4	3	28	14	14	2200	40	40	1	284	59	160	41	35	34	14	25	32.17	138	284	44	TRUE	MSQPEHSTGCAPSGEVEIFYRRFGTPGATPLLIAHGLSYISYDWTGIAQELASDREVVAIDLRGFGESGRSPQRNYELRDFAGDIVAVLDHLQWPRAILAGHSMGGRICLCTAHWHPERVAALACLDFAPDVAAAGRRNVALRIGNQPDLFESVDQAMAYHGLPAGLPADAPERKRYEAFLKPVAGGYELKRDLHFRDNFRQTLQGKPAPAPAGLDLWAMVRELSMPALFVRGSRSDMFEAPTMDKLRQANPHARVEQIDASHDLAGDNPHDLARVLRAFIAPL	MET1:MET1 | PRO2:SER2 | ASP3:GLN3 | LEU4:GAP | ALA5:GAP | ASP6:GAP | LEU7:GAP | PHE8:GAP | PRO9:PRO4 | GLY10:GLU5 | PHE11:HIS6 | GLY12:SER7 | SER13:THR8 | GLU14:GLY9 | TRP15:CYS10 | ILE16:ALA11 | ASN17:PRO12 | THR18:SER13 | SER19:GLY14 | SER20:GLU15 | GLY21:VAL16 | ARG22:GLU17 | ILE23:ILE18 | PHE24:PHE19 | ALA25:ARG21 | ARG26:ARG22 | VAL27:PHE23 | GLY28:GLY24 | GLY29:THR25 | ASP30:PRO26 | GLY31:GLY27 | PRO32:THR29 | PRO33:PRO30 | LEU34:LEU31 | LEU35:LEU32 | LEU36:ILE33 | LEU37:ALA34 | HIS38:HIS35 | GLY39:GLY36 | PHE40:LEU37 | PRO41:SER38 | GLN42:TYR39 | THR43:ILE40 | HIS44:SER41 | VAL45:TYR42 | MET46:ASP43 | TRP47:TRP44 | HIS48:THR45 | ARG49:GLY46 | VAL50:ILE47 | ALA51:ALA48 | PRO52:GLN49 | LYS53:GLU50 | LEU54:LEU51 | ALA55:ALA52 | GLU56:SER53 | ARG57:ASP54 | PHE58:ARG55 | LYS59:GLU56 | VAL60:VAL57 | ILE61:VAL58 | VAL62:ALA59 | ALA63:ILE60 | ASP64:ASP61 | LEU65:LEU62 | PRO66:ARG63 | GLY67:GLY64 | TYR68:PHE65 | GLY69:GLY66 | TRP70:GLU67 | SER71:SER68 | ASP72:GLY69 | MET73:GAP | PRO74:GAP | GLU75:ARG70 | SER76:SER71 | ASP77:PRO72 | GLU78:GLN73 | GLN79:ARG74 | HIS80:ASN75 | THR81:GAP | PRO82:GAP | TYR83:TYR76 | THR84:GLU77 | LYS85:LEU78 | ARG86:ARG79 | ALA87:ASP80 | MET88:PHE81 | ALA89:ALA82 | LYS90:GLY83 | GLN91:ASP84 | LEU92:ILE85 | ILE93:VAL86 | GLU94:ALA87 | ALA95:VAL88 | MET96:LEU89 | GLU97:ASP90 | GLN98:HIS91 | LEU99:LEU92 | GLY100:GLN93 | HIS101:TRP94 | VAL102:PRO95 | HIS103:ARG96 | PHE104:ALA97 | ALA105:ILE98 | LEU106:LEU99 | ALA107:ALA100 | GLY108:GLY101 | HIS109:HIS102 | ASP110:SER103 | ARG111:MET104 | GLY112:GLY105 | ALA113:GLY106 | ARG114:ARG107 | VAL115:ILE108 | SER116:CYS109 | TYR117:LEU110 | ARG118:CYS111 | LEU119:THR112 | ALA120:ALA113 | LEU121:HIS114 | ASP122:TRP115 | SER123:HIS116 | PRO124:PRO117 | GLY125:GLU118 | ARG126:ARG119 | LEU127:VAL120 | SER128:ALA121 | LYS129:ALA122 | LEU130:LEU123 | ALA131:ALA124 | VAL132:CYS125 | LEU133:LEU126 | ASP134:ASP127 | ILE135:PHE128 | LEU136:ALA129 | PRO137:PRO130 | THR138:ASP131 | TYR139:VAL132 | GLU140:ALA133 | TYR141:ALA134 | TRP142:ALA135 | GLN143:GLY136 | ARG144:ARG137 | MET145:ARG138 | ASN146:ASN139 | ARG147:GAP | ALA148:GAP | TYR149:VAL140 | ALA150:ALA141 | LEU151:LEU142 | LYS152:ARG143 | ILE153:ILE144 | TYR154:GAP | HIS155:GAP | TRP156:GAP | SER157:GAP | PHE158:GAP | LEU159:GAP | ALA160:GAP | GLN161:GAP | PRO162:GAP | ALA163:GAP | PRO164:GAP | LEU165:GAP | PRO166:GAP | GLU167:GAP | ASN168:GAP | LEU169:GAP | LEU170:GAP | GLY171:GLY145 | GLY172:ASN146 | ASP173:GLN147 | PRO174:PRO148 | ASP175:ASP149 | PHE176:LEU150 | TYR177:PHE151 | VAL178:VAL154 | LYS179:ASP155 | ALA180:GLN156 | LYS181:ALA157 | LEU182:MET158 | ALA183:ALA159 | SER184:TYR160 | TRP185:HIS161 | THR186:GLY162 | ARG187:LEU163 | ALA188:PRO164 | GLY189:ALA165 | ASP190:GLY166 | LEU191:LEU167 | SER192:PRO168 | ALA193:ALA169 | PHE194:ASP170 | ASP195:ALA171 | PRO196:PRO172 | ARG197:GLU173 | ALA198:ARG174 | VAL199:GAP | GLU200:LYS175 | HIS201:ARG176 | TYR202:TYR177 | ARG203:GLU178 | ILE204:GAP | ALA205:ALA179 | PHE206:PHE180 | ALA207:LEU181 | ASP208:LYS182 | PRO209:PRO183 | MET210:VAL184 | ARG211:GAP | ARG212:GAP | HIS213:GAP | VAL214:GAP | MET215:GAP | CYS216:GAP | GLU217:GAP | ASP218:GAP | TYR219:GAP | ARG220:GAP | ALA221:ALA185 | GLY222:GLY186 | ALA223:GLY187 | TYR224:TYR188 | ALA225:LEU194 | ASP226:HIS195 | PHE227:PHE196 | GLU228:ARG197 | HIS229:ASP198 | ASP230:ASN199 | LYS231:PHE200 | ILE232:ARG201 | ASP233:GLN202 | VAL234:THR203 | GLU235:LEU204 | ALA236:GLN205 | GLY237:GLY206 | ASN238:LYS207 | LYS239:PRO208 | ILE240:ALA209 | PRO241:PRO210 | VAL242:ALA211 | PRO243:PRO212 | MET244:ALA213 | LEU245:LEU215 | ALA246:ASP216 | LEU247:LEU217 | TRP248:TRP218 | GLY249:GAP | ALA250:GAP | SER251:GAP | GLY252:ALA219 | ILE253:MET220 | ALA254:VAL221 | GLN255:ARG222 | SER256:GLU223 | ALA257:LEU224 | ALA258:SER225 | THR259:MET226 | PRO260:PRO227 | LEU261:ALA228 | ASP262:LEU229 | VAL263:PHE230 | TRP264:VAL231 | ARG265:ARG232 | LYS266:GLY233 | TRP267:SER234 | ALA268:ARG235 | SER269:SER236 | ASP270:ASP237 | VAL271:MET238 | GLN272:PHE239 | GLY273:GLU240 | ALA274:ALA241 | PRO275:PRO242 | ILE276:ILE259 | GLU277:ASP260 | SER278:ALA261 | GLY279:SER262 | HIS280:HIS263 | PHE281:ASP264 | LEU282:LEU265 | PRO283:ALA266 | GLU284:GLY267 | GLU285:ASP268 | ALA286:ASN269 | PRO287:PRO270 | ASP288:HIS271 | GLN289:ASP272 | THR290:LEU273 | ALA291:ALA274 | GLU292:ARG275 | ALA293:VAL276 | LEU294:LEU277 | VAL295:GAP | ARG296:ARG278 | PHE297:ALA279 | PHE298:PHE280 | SER299:ILE281 | ALA300:ALA282 | ALA301:PRO283 | PRO302:LEU284	Acid:ASP127 | Base:HIS263 | Nuc:SER103	SER103	HIS263	ASP127	ARG107	MISSING	ARG143	MISSING	TYR188	model_0	Failed: catalytic triad identity not conserved â€” needs Asp nucleophile, His base, Asp acid (mapped Nuc=SER, Base=HIS, Acid=ASP). (Fail) | Tier: Tier_5_Decoy | ID: 32.17%	0	0.6	Nuc;Carb1;Stab_H;Base	40 (Ints) / 40 (HeavyAtoms) = 1.00	(3.0 * 0.89) + (2.0 * 0.01) + (1.5 * 0.50) - (2.5 * 0.00) + (1.0 * 0.94) = 4.37 -> z = (raw - 2.5) / 1.25 = 1.49 -> Sigmoid = 0.8168	[3*1.5] + [4*1.0] + [3*2.5] + [0*2.0] + [28*1.0] + [14*4.0] + [14*2.0] + [0*3.0] + [0*2.5] - [3.3*0.05] = 127.84	0	0	0	0.5	0	0.275	0.575	0.625	12.99	999	1	0	789.8	13.32	346	4.46	14.09	0.438	0.529	1	0.03	0	0.575	1.47725	4.99883	3.27549	0	Tier_5_Decoy	none	2.55895	TRUE	FALSE	29.12	0	0	32.17	G	FALSE			FALSE	N/A	Tier:Tier_5_Decoy | Competence:0.000 | Consensus:0.00 | Cons:46.99	geometric_NAC_pose_quality; kinetic_feasibility_deferred_to_QMMM_Step08	PASS
55290	2079	32778	0032778_1214_A0A3P4B3F5_9BURK_27_Difluoroacetate	A0A3P4B3F5_9BURK	27_Difluoroacetate	Success	Tier_5_Decoy	FALSE	46.99	0.961867	0.946189	0.969186	0.965786	0.90515	44.3263	3.1667	0	999	999	0	0	0	0.1	5	0.625	0.671	1	0	0	0.209	97.8	0	direct_fallback	0	999	999	3.78401	32.17	2.39	7.98	999	6.79	4.57	3.57	3.57	3.34	2.88	2.64	TRUE	FALSE	1	0	19	4	5	3	6	4	2	2200	6	6	1	284	59	160	41	35	34	2	2	32.17	138	284	44	TRUE	MSQPEHSTGCAPSGEVEIFYRRFGTPGATPLLIAHGLSYISYDWTGIAQELASDREVVAIDLRGFGESGRSPQRNYELRDFAGDIVAVLDHLQWPRAILAGHSMGGRICLCTAHWHPERVAALACLDFAPDVAAAGRRNVALRIGNQPDLFESVDQAMAYHGLPAGLPADAPERKRYEAFLKPVAGGYELKRDLHFRDNFRQTLQGKPAPAPAGLDLWAMVRELSMPALFVRGSRSDMFEAPTMDKLRQANPHARVEQIDASHDLAGDNPHDLARVLRAFIAPL	MET1:MET1 | PRO2:SER2 | ASP3:GLN3 | LEU4:GAP | ALA5:GAP | ASP6:GAP | LEU7:GAP | PHE8:GAP | PRO9:PRO4 | GLY10:GLU5 | PHE11:HIS6 | GLY12:SER7 | SER13:THR8 | GLU14:GLY9 | TRP15:CYS10 | ILE16:ALA11 | ASN17:PRO12 | THR18:SER13 | SER19:GLY14 | SER20:GLU15 | GLY21:VAL16 | ARG22:GLU17 | ILE23:ILE18 | PHE24:PHE19 | ALA25:ARG21 | ARG26:ARG22 | VAL27:PHE23 | GLY28:GLY24 | GLY29:THR25 | ASP30:PRO26 | GLY31:GLY27 | PRO32:THR29 | PRO33:PRO30 | LEU34:LEU31 | LEU35:LEU32 | LEU36:ILE33 | LEU37:ALA34 | HIS38:HIS35 | GLY39:GLY36 | PHE40:LEU37 | PRO41:SER38 | GLN42:TYR39 | THR43:ILE40 | HIS44:SER41 | VAL45:TYR42 | MET46:ASP43 | TRP47:TRP44 | HIS48:THR45 | ARG49:GLY46 | VAL50:ILE47 | ALA51:ALA48 | PRO52:GLN49 | LYS53:GLU50 | LEU54:LEU51 | ALA55:ALA52 | GLU56:SER53 | ARG57:ASP54 | PHE58:ARG55 | LYS59:GLU56 | VAL60:VAL57 | ILE61:VAL58 | VAL62:ALA59 | ALA63:ILE60 | ASP64:ASP61 | LEU65:LEU62 | PRO66:ARG63 | GLY67:GLY64 | TYR68:PHE65 | GLY69:GLY66 | TRP70:GLU67 | SER71:SER68 | ASP72:GLY69 | MET73:GAP | PRO74:GAP | GLU75:ARG70 | SER76:SER71 | ASP77:PRO72 | GLU78:GLN73 | GLN79:ARG74 | HIS80:ASN75 | THR81:GAP | PRO82:GAP | TYR83:TYR76 | THR84:GLU77 | LYS85:LEU78 | ARG86:ARG79 | ALA87:ASP80 | MET88:PHE81 | ALA89:ALA82 | LYS90:GLY83 | GLN91:ASP84 | LEU92:ILE85 | ILE93:VAL86 | GLU94:ALA87 | ALA95:VAL88 | MET96:LEU89 | GLU97:ASP90 | GLN98:HIS91 | LEU99:LEU92 | GLY100:GLN93 | HIS101:TRP94 | VAL102:PRO95 | HIS103:ARG96 | PHE104:ALA97 | ALA105:ILE98 | LEU106:LEU99 | ALA107:ALA100 | GLY108:GLY101 | HIS109:HIS102 | ASP110:SER103 | ARG111:MET104 | GLY112:GLY105 | ALA113:GLY106 | ARG114:ARG107 | VAL115:ILE108 | SER116:CYS109 | TYR117:LEU110 | ARG118:CYS111 | LEU119:THR112 | ALA120:ALA113 | LEU121:HIS114 | ASP122:TRP115 | SER123:HIS116 | PRO124:PRO117 | GLY125:GLU118 | ARG126:ARG119 | LEU127:VAL120 | SER128:ALA121 | LYS129:ALA122 | LEU130:LEU123 | ALA131:ALA124 | VAL132:CYS125 | LEU133:LEU126 | ASP134:ASP127 | ILE135:PHE128 | LEU136:ALA129 | PRO137:PRO130 | THR138:ASP131 | TYR139:VAL132 | GLU140:ALA133 | TYR141:ALA134 | TRP142:ALA135 | GLN143:GLY136 | ARG144:ARG137 | MET145:ARG138 | ASN146:ASN139 | ARG147:GAP | ALA148:GAP | TYR149:VAL140 | ALA150:ALA141 | LEU151:LEU142 | LYS152:ARG143 | ILE153:ILE144 | TYR154:GAP | HIS155:GAP | TRP156:GAP | SER157:GAP | PHE158:GAP | LEU159:GAP | ALA160:GAP | GLN161:GAP | PRO162:GAP | ALA163:GAP | PRO164:GAP | LEU165:GAP | PRO166:GAP | GLU167:GAP | ASN168:GAP | LEU169:GAP | LEU170:GAP | GLY171:GLY145 | GLY172:ASN146 | ASP173:GLN147 | PRO174:PRO148 | ASP175:ASP149 | PHE176:LEU150 | TYR177:PHE151 | VAL178:VAL154 | LYS179:ASP155 | ALA180:GLN156 | LYS181:ALA157 | LEU182:MET158 | ALA183:ALA159 | SER184:TYR160 | TRP185:HIS161 | THR186:GLY162 | ARG187:LEU163 | ALA188:PRO164 | GLY189:ALA165 | ASP190:GLY166 | LEU191:LEU167 | SER192:PRO168 | ALA193:ALA169 | PHE194:ASP170 | ASP195:ALA171 | PRO196:PRO172 | ARG197:GLU173 | ALA198:ARG174 | VAL199:GAP | GLU200:LYS175 | HIS201:ARG176 | TYR202:TYR177 | ARG203:GLU178 | ILE204:GAP | ALA205:ALA179 | PHE206:PHE180 | ALA207:LEU181 | ASP208:LYS182 | PRO209:PRO183 | MET210:VAL184 | ARG211:GAP | ARG212:GAP | HIS213:GAP | VAL214:GAP | MET215:GAP | CYS216:GAP | GLU217:GAP | ASP218:GAP | TYR219:GAP | ARG220:GAP | ALA221:ALA185 | GLY222:GLY186 | ALA223:GLY187 | TYR224:TYR188 | ALA225:LEU194 | ASP226:HIS195 | PHE227:PHE196 | GLU228:ARG197 | HIS229:ASP198 | ASP230:ASN199 | LYS231:PHE200 | ILE232:ARG201 | ASP233:GLN202 | VAL234:THR203 | GLU235:LEU204 | ALA236:GLN205 | GLY237:GLY206 | ASN238:LYS207 | LYS239:PRO208 | ILE240:ALA209 | PRO241:PRO210 | VAL242:ALA211 | PRO243:PRO212 | MET244:ALA213 | LEU245:LEU215 | ALA246:ASP216 | LEU247:LEU217 | TRP248:TRP218 | GLY249:GAP | ALA250:GAP | SER251:GAP | GLY252:ALA219 | ILE253:MET220 | ALA254:VAL221 | GLN255:ARG222 | SER256:GLU223 | ALA257:LEU224 | ALA258:SER225 | THR259:MET226 | PRO260:PRO227 | LEU261:ALA228 | ASP262:LEU229 | VAL263:PHE230 | TRP264:VAL231 | ARG265:ARG232 | LYS266:GLY233 | TRP267:SER234 | ALA268:ARG235 | SER269:SER236 | ASP270:ASP237 | VAL271:MET238 | GLN272:PHE239 | GLY273:GLU240 | ALA274:ALA241 | PRO275:PRO242 | ILE276:ILE259 | GLU277:ASP260 | SER278:ALA261 | GLY279:SER262 | HIS280:HIS263 | PHE281:ASP264 | LEU282:LEU265 | PRO283:ALA266 | GLU284:GLY267 | GLU285:ASP268 | ALA286:ASN269 | PRO287:PRO270 | ASP288:HIS271 | GLN289:ASP272 | THR290:LEU273 | ALA291:ALA274 | GLU292:ARG275 | ALA293:VAL276 | LEU294:LEU277 | VAL295:GAP | ARG296:ARG278 | PHE297:ALA279 | PHE298:PHE280 | SER299:ILE281 | ALA300:ALA282 | ALA301:PRO283 | PRO302:LEU284	Acid:ASP127 | Base:HIS263 | Nuc:SER103	SER103	HIS263	ASP127	ARG107	MISSING	ARG143	MISSING	TYR188	model_0	Failed: catalytic triad identity not conserved â€” needs Asp nucleophile, His base, Asp acid (mapped Nuc=SER, Base=HIS, Acid=ASP). (Fail) | Tier: Tier_5_Decoy | ID: 32.17%	0	0.6	Nuc;Stab_H;Base	19 (Ints) / 6 (HeavyAtoms) = 3.17	(3.0 * 0.95) + (2.0 * 0.01) + (1.5 * 1.00) - (2.5 * 0.00) + (1.0 * 0.96) = 5.32 -> z = (raw - 2.5) / 1.25 = 2.26 -> Sigmoid = 0.9051	[4*1.5] + [5*1.0] + [3*2.5] + [0*2.0] + [6*1.0] + [4*4.0] + [2*2.0] + [0*3.0] + [0*2.5] - [3.5*0.05] = 44.33	0	0	0	0.333	25	1	1	0.786	2.35	999	1	0	741.1	12.97	59.8	1.47	3.45	0.081	0.133	1	0.6	0	0	2.39383	4.22262	3.47408	0	Tier_5_Decoy	none	2.50626	TRUE	FALSE	29.43	0	0	32.17	G	FALSE			FALSE	N/A	Tier:Tier_5_Decoy | Competence:0.000 | Consensus:0.00 | Cons:46.99	geometric_NAC_pose_quality; kinetic_feasibility_deferred_to_QMMM_Step08	PASS
55291	2078	68	0000068_3_GOI6_RbB202.2_As_0125_3C_IAIDFM23420_14_PFTrDA	GOI6_RbB202.2_As_0125_3C_IAIDFM23420	14_PFTrDA	Success	Tier_5_Decoy	FALSE	46.98	0.879098	0.93162	0.965717	0.865968	0.800276	96.837	0.725	0	999	999	0	0	0	0.1	4	0.5	0.351	1	0	0	0.209	97.15	0	direct_fallback	0	999	999	3.78062	32.96	2.71	2.93	999	999	8.15	999	4.22	3.07	2.75	999	TRUE	FALSE	1	0	29	0	2	0	27	7	20	1454	40	40	1	194	44	121	19	17	17	16	25	32.96	17	194	123	TRUE	MSIGADVEKLQTRATVLIVPGLREHVAEHWQTLLAARLAKVHTVPPLQRNGLDCNARVEAIEQALQQIDGEVVLVAHSAGVLMVAHWAACYQRPIKGALLAAPPDLQAPWPAAYPSPDSLRANGWSPLPITPLPFPSIVAASSNDHLASLEAVSSMARGWGSQLLELGAVGHLNPAAGFGPWPEAETLIQALDR	MET1:MET1 | PRO2:SER2 | ASP3:ILE3 | LEU4:GLY4 | ALA5:ALA5 | ASP6:ASP6 | LEU7:VAL7 | PHE8:GAP | PRO9:GAP | GLY10:GAP | PHE11:GAP | GLY12:GAP | SER13:GAP | GLU14:GLU8 | TRP15:LYS9 | ILE16:LEU10 | ASN17:GLN11 | THR18:THR12 | SER19:ARG13 | SER20:ALA14 | GLY21:GAP | ARG22:GAP | ILE23:GAP | PHE24:GAP | ALA25:GAP | ARG26:GAP | VAL27:GAP | GLY28:GAP | GLY29:GAP | ASP30:GAP | GLY31:GAP | PRO32:GAP | PRO33:THR15 | LEU34:VAL16 | LEU35:LEU17 | LEU36:ILE18 | LEU37:VAL19 | HIS38:PRO20 | GLY39:GLY21 | PHE40:LEU22 | PRO41:GAP | GLN42:ARG23 | THR43:GLU24 | HIS44:HIS25 | VAL45:VAL26 | MET46:ALA27 | TRP47:GLU28 | HIS48:HIS29 | ARG49:LEU33 | VAL50:LEU34 | ALA51:ALA35 | PRO52:ALA36 | LYS53:ARG37 | LEU54:LEU38 | ALA55:ALA39 | GLU56:LYS40 | ARG57:VAL41 | PHE58:HIS42 | LYS59:THR43 | VAL60:VAL44 | ILE61:PRO45 | VAL62:PRO46 | ALA63:LEU47 | ASP64:GLN48 | LEU65:ARG49 | PRO66:ASN50 | GLY67:GLY51 | TYR68:LEU52 | GLY69:ASP53 | TRP70:CYS54 | SER71:ASN55 | ASP72:ALA56 | MET73:ARG57 | PRO74:VAL58 | GLU75:GLU59 | SER76:ALA60 | ASP77:ILE61 | GLU78:GLU62 | GLN79:GLN63 | HIS80:GAP | THR81:GAP | PRO82:GAP | TYR83:GAP | THR84:GAP | LYS85:GAP | ARG86:GAP | ALA87:GAP | MET88:GAP | ALA89:GAP | LYS90:GAP | GLN91:GAP | LEU92:GAP | ILE93:GAP | GLU94:GAP | ALA95:ALA64 | MET96:LEU65 | GLU97:GLN66 | GLN98:GLN67 | LEU99:ILE68 | GLY100:GLY70 | HIS101:GLU71 | VAL102:VAL72 | HIS103:GAP | PHE104:GAP | ALA105:VAL73 | LEU106:LEU74 | ALA107:VAL75 | GLY108:ALA76 | HIS109:HIS77 | ASP110:SER78 | ARG111:ALA79 | GLY112:GLY80 | ALA113:GAP | ARG114:GAP | VAL115:GAP | SER116:GAP | TYR117:GAP | ARG118:GAP | LEU119:GAP | ALA120:GAP | LEU121:GAP | ASP122:GAP | SER123:GAP | PRO124:GAP | GLY125:GAP | ARG126:GAP | LEU127:GAP | SER128:GAP | LYS129:GAP | LEU130:GAP | ALA131:GAP | VAL132:GAP | LEU133:GAP | ASP134:GAP | ILE135:GAP | LEU136:GAP | PRO137:GAP | THR138:GAP | TYR139:GAP | GLU140:GAP | TYR141:GAP | TRP142:GAP | GLN143:GAP | ARG144:GAP | MET145:GAP | ASN146:GAP | ARG147:GAP | ALA148:GAP | TYR149:GAP | ALA150:VAL81 | LEU151:LEU82 | LYS152:MET83 | ILE153:VAL84 | TYR154:ALA85 | HIS155:HIS86 | TRP156:TRP87 | SER157:ALA88 | PHE158:ALA89 | LEU159:CYS90 | ALA160:TYR91 | GLN161:GLN92 | PRO162:GAP | ALA163:ARG93 | PRO164:PRO94 | LEU165:ILE95 | PRO166:LYS96 | GLU167:GLY97 | ASN168:ALA98 | LEU169:LEU99 | LEU170:LEU100 | GLY171:ALA101 | GLY172:ALA102 | ASP173:PRO103 | PRO174:PRO104 | ASP175:ASP105 | PHE176:LEU106 | TYR177:GLN107 | VAL178:GAP | LYS179:GAP | ALA180:GAP | LYS181:GAP | LEU182:GAP | ALA183:ALA108 | SER184:PRO109 | TRP185:TRP110 | THR186:PRO111 | ARG187:GAP | ALA188:GAP | GLY189:GAP | ASP190:GAP | LEU191:GAP | SER192:GAP | ALA193:GAP | PHE194:GAP | ASP195:GAP | PRO196:GAP | ARG197:GAP | ALA198:GAP | VAL199:GAP | GLU200:GAP | HIS201:GAP | TYR202:GAP | ARG203:GAP | ILE204:ALA112 | ALA205:ALA113 | PHE206:TYR114 | ALA207:PRO115 | ASP208:SER116 | PRO209:PRO117 | MET210:GAP | ARG211:GAP | ARG212:GAP | HIS213:GAP | VAL214:GAP | MET215:GAP | CYS216:GAP | GLU217:ASP118 | ASP218:SER119 | TYR219:LEU120 | ARG220:ARG121 | ALA221:ALA122 | GLY222:ASN123 | ALA223:GLY124 | TYR224:TRP125 | ALA225:SER126 | ASP226:GAP | PHE227:GAP | GLU228:GAP | HIS229:GAP | ASP230:GAP | LYS231:GAP | ILE232:GAP | ASP233:GAP | VAL234:GAP | GLU235:GAP | ALA236:GAP | GLY237:GAP | ASN238:GAP | LYS239:GAP | ILE240:GAP | PRO241:PRO127 | VAL242:LEU128 | PRO243:PRO129 | MET244:ILE130 | LEU245:THR131 | ALA246:PRO132 | LEU247:LEU133 | TRP248:PRO134 | GLY249:PHE135 | ALA250:PRO136 | SER251:SER137 | GLY252:ILE138 | ILE253:VAL139 | ALA254:ALA140 | GLN255:ALA141 | SER256:SER142 | ALA257:SER143 | ALA258:ASN144 | THR259:ASP145 | PRO260:HIS146 | LEU261:LEU147 | ASP262:SER155 | VAL263:MET156 | TRP264:ALA157 | ARG265:ARG158 | LYS266:GLY159 | TRP267:TRP160 | ALA268:GLY161 | SER269:SER162 | ASP270:GLN163 | VAL271:LEU164 | GLN272:LEU167 | GLY273:GLY168 | ALA274:ALA169 | PRO275:GAP | ILE276:GAP | GLU277:GAP | SER278:VAL170 | GLY279:GLY171 | HIS280:HIS172 | PHE281:LEU173 | LEU282:ASN174 | PRO283:PRO175 | GLU284:ALA176 | GLU285:ALA177 | ALA286:GLY180 | PRO287:PRO181 | ASP288:TRP182 | GLN289:PRO183 | THR290:GLU184 | ALA291:ALA185 | GLU292:GLU186 | ALA293:THR187 | LEU294:LEU188 | VAL295:ILE189 | ARG296:GLN190 | PHE297:ALA191 | PHE298:LEU192 | SER299:ASP193 | ALA300:ARG194 | ALA301:GAP | PRO302:GAP	Acid:MISSING | Base:HIS172 | Nuc:SER78	SER78	HIS172	MISSING	ALA79	MISSING	HIS86	TRP87	TRP125	model_0	Failed: catalytic triad identity not conserved â€” needs Asp nucleophile, His base, Asp acid (mapped Nuc=SER, Base=HIS, Acid=MISSING). (Fail) | Tier: Tier_5_Decoy | ID: 32.96%	0	0.5	Nuc;Carb1;Stab_Y;Base	29 (Ints) / 40 (HeavyAtoms) = 0.72	(3.0 * 0.93) + (2.0 * 0.01) + (1.5 * 0.36) - (2.5 * 0.00) + (1.0 * 0.88) = 4.24 -> z = (raw - 2.5) / 1.25 = 1.39 -> Sigmoid = 0.8003	[0*1.5] + [2*1.0] + [0*2.5] + [0*2.0] + [27*1.0] + [7*4.0] + [20*2.0] + [0*3.0] + [0*2.5] - [3.3*0.05] = 96.84	0	0	0	0.741	0	0.25	0.525	0.584	16.38	999	1	0	479.9	13.97	352.7	5.15	17.09	0.735	0.612	1	0	0	0.6	2.70767	3.81462	3.26099	0	Tier_5_Decoy	none	3.24975	TRUE	FALSE	25.89	0	0	32.96	G	FALSE			FALSE	N/A	Tier:Tier_5_Decoy | Competence:0.000 | Consensus:0.00 | Cons:46.98	geometric_NAC_pose_quality; kinetic_feasibility_deferred_to_QMMM_Step08	PASS
55292	2075	32762	0032762_1214_A0A3P4B3F5_9BURK_11_PFDoDA	A0A3P4B3F5_9BURK	11_PFDoDA	Success	Tier_5_Decoy	FALSE	46.98	0.948804	0.921851	0.965972	0.955542	0.818422	103.339	0.8649	0	999	999	0	0	0	0.1	5	0.625	0.663	1	0	0	0.209	97.43	0	direct_fallback	0	999	999	3.79234	32.17	2.48	2.75	999	5.82	4.84	2.72	2.72	2.72	2.97	2.55	TRUE	FALSE	1	0	32	4	2	1	23	12	11	2200	37	37	1	284	59	160	41	35	34	13	23	32.17	138	284	44	TRUE	MSQPEHSTGCAPSGEVEIFYRRFGTPGATPLLIAHGLSYISYDWTGIAQELASDREVVAIDLRGFGESGRSPQRNYELRDFAGDIVAVLDHLQWPRAILAGHSMGGRICLCTAHWHPERVAALACLDFAPDVAAAGRRNVALRIGNQPDLFESVDQAMAYHGLPAGLPADAPERKRYEAFLKPVAGGYELKRDLHFRDNFRQTLQGKPAPAPAGLDLWAMVRELSMPALFVRGSRSDMFEAPTMDKLRQANPHARVEQIDASHDLAGDNPHDLARVLRAFIAPL	MET1:MET1 | PRO2:SER2 | ASP3:GLN3 | LEU4:GAP | ALA5:GAP | ASP6:GAP | LEU7:GAP | PHE8:GAP | PRO9:PRO4 | GLY10:GLU5 | PHE11:HIS6 | GLY12:SER7 | SER13:THR8 | GLU14:GLY9 | TRP15:CYS10 | ILE16:ALA11 | ASN17:PRO12 | THR18:SER13 | SER19:GLY14 | SER20:GLU15 | GLY21:VAL16 | ARG22:GLU17 | ILE23:ILE18 | PHE24:PHE19 | ALA25:ARG21 | ARG26:ARG22 | VAL27:PHE23 | GLY28:GLY24 | GLY29:THR25 | ASP30:PRO26 | GLY31:GLY27 | PRO32:THR29 | PRO33:PRO30 | LEU34:LEU31 | LEU35:LEU32 | LEU36:ILE33 | LEU37:ALA34 | HIS38:HIS35 | GLY39:GLY36 | PHE40:LEU37 | PRO41:SER38 | GLN42:TYR39 | THR43:ILE40 | HIS44:SER41 | VAL45:TYR42 | MET46:ASP43 | TRP47:TRP44 | HIS48:THR45 | ARG49:GLY46 | VAL50:ILE47 | ALA51:ALA48 | PRO52:GLN49 | LYS53:GLU50 | LEU54:LEU51 | ALA55:ALA52 | GLU56:SER53 | ARG57:ASP54 | PHE58:ARG55 | LYS59:GLU56 | VAL60:VAL57 | ILE61:VAL58 | VAL62:ALA59 | ALA63:ILE60 | ASP64:ASP61 | LEU65:LEU62 | PRO66:ARG63 | GLY67:GLY64 | TYR68:PHE65 | GLY69:GLY66 | TRP70:GLU67 | SER71:SER68 | ASP72:GLY69 | MET73:GAP | PRO74:GAP | GLU75:ARG70 | SER76:SER71 | ASP77:PRO72 | GLU78:GLN73 | GLN79:ARG74 | HIS80:ASN75 | THR81:GAP | PRO82:GAP | TYR83:TYR76 | THR84:GLU77 | LYS85:LEU78 | ARG86:ARG79 | ALA87:ASP80 | MET88:PHE81 | ALA89:ALA82 | LYS90:GLY83 | GLN91:ASP84 | LEU92:ILE85 | ILE93:VAL86 | GLU94:ALA87 | ALA95:VAL88 | MET96:LEU89 | GLU97:ASP90 | GLN98:HIS91 | LEU99:LEU92 | GLY100:GLN93 | HIS101:TRP94 | VAL102:PRO95 | HIS103:ARG96 | PHE104:ALA97 | ALA105:ILE98 | LEU106:LEU99 | ALA107:ALA100 | GLY108:GLY101 | HIS109:HIS102 | ASP110:SER103 | ARG111:MET104 | GLY112:GLY105 | ALA113:GLY106 | ARG114:ARG107 | VAL115:ILE108 | SER116:CYS109 | TYR117:LEU110 | ARG118:CYS111 | LEU119:THR112 | ALA120:ALA113 | LEU121:HIS114 | ASP122:TRP115 | SER123:HIS116 | PRO124:PRO117 | GLY125:GLU118 | ARG126:ARG119 | LEU127:VAL120 | SER128:ALA121 | LYS129:ALA122 | LEU130:LEU123 | ALA131:ALA124 | VAL132:CYS125 | LEU133:LEU126 | ASP134:ASP127 | ILE135:PHE128 | LEU136:ALA129 | PRO137:PRO130 | THR138:ASP131 | TYR139:VAL132 | GLU140:ALA133 | TYR141:ALA134 | TRP142:ALA135 | GLN143:GLY136 | ARG144:ARG137 | MET145:ARG138 | ASN146:ASN139 | ARG147:GAP | ALA148:GAP | TYR149:VAL140 | ALA150:ALA141 | LEU151:LEU142 | LYS152:ARG143 | ILE153:ILE144 | TYR154:GAP | HIS155:GAP | TRP156:GAP | SER157:GAP | PHE158:GAP | LEU159:GAP | ALA160:GAP | GLN161:GAP | PRO162:GAP | ALA163:GAP | PRO164:GAP | LEU165:GAP | PRO166:GAP | GLU167:GAP | ASN168:GAP | LEU169:GAP | LEU170:GAP | GLY171:GLY145 | GLY172:ASN146 | ASP173:GLN147 | PRO174:PRO148 | ASP175:ASP149 | PHE176:LEU150 | TYR177:PHE151 | VAL178:VAL154 | LYS179:ASP155 | ALA180:GLN156 | LYS181:ALA157 | LEU182:MET158 | ALA183:ALA159 | SER184:TYR160 | TRP185:HIS161 | THR186:GLY162 | ARG187:LEU163 | ALA188:PRO164 | GLY189:ALA165 | ASP190:GLY166 | LEU191:LEU167 | SER192:PRO168 | ALA193:ALA169 | PHE194:ASP170 | ASP195:ALA171 | PRO196:PRO172 | ARG197:GLU173 | ALA198:ARG174 | VAL199:GAP | GLU200:LYS175 | HIS201:ARG176 | TYR202:TYR177 | ARG203:GLU178 | ILE204:GAP | ALA205:ALA179 | PHE206:PHE180 | ALA207:LEU181 | ASP208:LYS182 | PRO209:PRO183 | MET210:VAL184 | ARG211:GAP | ARG212:GAP | HIS213:GAP | VAL214:GAP | MET215:GAP | CYS216:GAP | GLU217:GAP | ASP218:GAP | TYR219:GAP | ARG220:GAP | ALA221:ALA185 | GLY222:GLY186 | ALA223:GLY187 | TYR224:TYR188 | ALA225:LEU194 | ASP226:HIS195 | PHE227:PHE196 | GLU228:ARG197 | HIS229:ASP198 | ASP230:ASN199 | LYS231:PHE200 | ILE232:ARG201 | ASP233:GLN202 | VAL234:THR203 | GLU235:LEU204 | ALA236:GLN205 | GLY237:GLY206 | ASN238:LYS207 | LYS239:PRO208 | ILE240:ALA209 | PRO241:PRO210 | VAL242:ALA211 | PRO243:PRO212 | MET244:ALA213 | LEU245:LEU215 | ALA246:ASP216 | LEU247:LEU217 | TRP248:TRP218 | GLY249:GAP | ALA250:GAP | SER251:GAP | GLY252:ALA219 | ILE253:MET220 | ALA254:VAL221 | GLN255:ARG222 | SER256:GLU223 | ALA257:LEU224 | ALA258:SER225 | THR259:MET226 | PRO260:PRO227 | LEU261:ALA228 | ASP262:LEU229 | VAL263:PHE230 | TRP264:VAL231 | ARG265:ARG232 | LYS266:GLY233 | TRP267:SER234 | ALA268:ARG235 | SER269:SER236 | ASP270:ASP237 | VAL271:MET238 | GLN272:PHE239 | GLY273:GLU240 | ALA274:ALA241 | PRO275:PRO242 | ILE276:ILE259 | GLU277:ASP260 | SER278:ALA261 | GLY279:SER262 | HIS280:HIS263 | PHE281:ASP264 | LEU282:LEU265 | PRO283:ALA266 | GLU284:GLY267 | GLU285:ASP268 | ALA286:ASN269 | PRO287:PRO270 | ASP288:HIS271 | GLN289:ASP272 | THR290:LEU273 | ALA291:ALA274 | GLU292:ARG275 | ALA293:VAL276 | LEU294:LEU277 | VAL295:GAP | ARG296:ARG278 | PHE297:ALA279 | PHE298:PHE280 | SER299:ILE281 | ALA300:ALA282 | ALA301:PRO283 | PRO302:LEU284	Acid:ASP127 | Base:HIS263 | Nuc:SER103	SER103	HIS263	ASP127	ARG107	MISSING	ARG143	MISSING	TYR188	model_0	Failed: catalytic triad identity not conserved â€” needs Asp nucleophile, His base, Asp acid (mapped Nuc=SER, Base=HIS, Acid=ASP). (Fail) | Tier: Tier_5_Decoy | ID: 32.17%	0	0.6	Nuc;Carb1;Acid;Stab_H;Base	32 (Ints) / 37 (HeavyAtoms) = 0.86	(3.0 * 0.92) + (2.0 * 0.01) + (1.5 * 0.43) - (2.5 * 0.00) + (1.0 * 0.95) = 4.38 -> z = (raw - 2.5) / 1.25 = 1.51 -> Sigmoid = 0.8184	[4*1.5] + [2*1.0] + [1*2.5] + [0*2.0] + [23*1.0] + [12*4.0] + [11*2.0] + [0*3.0] + [0*2.5] - [3.2*0.05] = 103.34	0	0	0	0.478	0	0.135	0.676	0.622	12.12	999	1	0	773.8	13.25	324.2	4.28	13.29	0.419	0.501	1	0	0	0.715	1.81134	4.85472	3.22462	0	Tier_5_Decoy	none	2.58762	TRUE	FALSE	28.95	0	0	32.17	G	FALSE			FALSE	N/A	Tier:Tier_5_Decoy | Competence:0.000 | Consensus:0.00 | Cons:46.98	geometric_NAC_pose_quality; kinetic_feasibility_deferred_to_QMMM_Step08	PASS
55293	1992	32773	0032773_1214_A0A3P4B3F5_9BURK_22_6-2-FTOH	A0A3P4B3F5_9BURK	22_6-2-FTOH	Success	Tier_5_Decoy	FALSE	46.97	0.94258	0.897908	0.966037	0.953748	0.753099	23.8447	0.3182	0	999	999	0	0	0	0.1	5	0.625	0.637	0	0	0	0.209	97.59	0	direct_fallback	0	999	999	3.79464	32.17	2.7	2.99	999	6.97	7.36	3.37	3.37	3.37	2.92	2.68	TRUE	FALSE	1	0	7	2	0	0	5	3	2	2200	22	22	1	284	59	160	41	35	34	4	13	32.17	138	284	44	TRUE	MSQPEHSTGCAPSGEVEIFYRRFGTPGATPLLIAHGLSYISYDWTGIAQELASDREVVAIDLRGFGESGRSPQRNYELRDFAGDIVAVLDHLQWPRAILAGHSMGGRICLCTAHWHPERVAALACLDFAPDVAAAGRRNVALRIGNQPDLFESVDQAMAYHGLPAGLPADAPERKRYEAFLKPVAGGYELKRDLHFRDNFRQTLQGKPAPAPAGLDLWAMVRELSMPALFVRGSRSDMFEAPTMDKLRQANPHARVEQIDASHDLAGDNPHDLARVLRAFIAPL	MET1:MET1 | PRO2:SER2 | ASP3:GLN3 | LEU4:GAP | ALA5:GAP | ASP6:GAP | LEU7:GAP | PHE8:GAP | PRO9:PRO4 | GLY10:GLU5 | PHE11:HIS6 | GLY12:SER7 | SER13:THR8 | GLU14:GLY9 | TRP15:CYS10 | ILE16:ALA11 | ASN17:PRO12 | THR18:SER13 | SER19:GLY14 | SER20:GLU15 | GLY21:VAL16 | ARG22:GLU17 | ILE23:ILE18 | PHE24:PHE19 | ALA25:ARG21 | ARG26:ARG22 | VAL27:PHE23 | GLY28:GLY24 | GLY29:THR25 | ASP30:PRO26 | GLY31:GLY27 | PRO32:THR29 | PRO33:PRO30 | LEU34:LEU31 | LEU35:LEU32 | LEU36:ILE33 | LEU37:ALA34 | HIS38:HIS35 | GLY39:GLY36 | PHE40:LEU37 | PRO41:SER38 | GLN42:TYR39 | THR43:ILE40 | HIS44:SER41 | VAL45:TYR42 | MET46:ASP43 | TRP47:TRP44 | HIS48:THR45 | ARG49:GLY46 | VAL50:ILE47 | ALA51:ALA48 | PRO52:GLN49 | LYS53:GLU50 | LEU54:LEU51 | ALA55:ALA52 | GLU56:SER53 | ARG57:ASP54 | PHE58:ARG55 | LYS59:GLU56 | VAL60:VAL57 | ILE61:VAL58 | VAL62:ALA59 | ALA63:ILE60 | ASP64:ASP61 | LEU65:LEU62 | PRO66:ARG63 | GLY67:GLY64 | TYR68:PHE65 | GLY69:GLY66 | TRP70:GLU67 | SER71:SER68 | ASP72:GLY69 | MET73:GAP | PRO74:GAP | GLU75:ARG70 | SER76:SER71 | ASP77:PRO72 | GLU78:GLN73 | GLN79:ARG74 | HIS80:ASN75 | THR81:GAP | PRO82:GAP | TYR83:TYR76 | THR84:GLU77 | LYS85:LEU78 | ARG86:ARG79 | ALA87:ASP80 | MET88:PHE81 | ALA89:ALA82 | LYS90:GLY83 | GLN91:ASP84 | LEU92:ILE85 | ILE93:VAL86 | GLU94:ALA87 | ALA95:VAL88 | MET96:LEU89 | GLU97:ASP90 | GLN98:HIS91 | LEU99:LEU92 | GLY100:GLN93 | HIS101:TRP94 | VAL102:PRO95 | HIS103:ARG96 | PHE104:ALA97 | ALA105:ILE98 | LEU106:LEU99 | ALA107:ALA100 | GLY108:GLY101 | HIS109:HIS102 | ASP110:SER103 | ARG111:MET104 | GLY112:GLY105 | ALA113:GLY106 | ARG114:ARG107 | VAL115:ILE108 | SER116:CYS109 | TYR117:LEU110 | ARG118:CYS111 | LEU119:THR112 | ALA120:ALA113 | LEU121:HIS114 | ASP122:TRP115 | SER123:HIS116 | PRO124:PRO117 | GLY125:GLU118 | ARG126:ARG119 | LEU127:VAL120 | SER128:ALA121 | LYS129:ALA122 | LEU130:LEU123 | ALA131:ALA124 | VAL132:CYS125 | LEU133:LEU126 | ASP134:ASP127 | ILE135:PHE128 | LEU136:ALA129 | PRO137:PRO130 | THR138:ASP131 | TYR139:VAL132 | GLU140:ALA133 | TYR141:ALA134 | TRP142:ALA135 | GLN143:GLY136 | ARG144:ARG137 | MET145:ARG138 | ASN146:ASN139 | ARG147:GAP | ALA148:GAP | TYR149:VAL140 | ALA150:ALA141 | LEU151:LEU142 | LYS152:ARG143 | ILE153:ILE144 | TYR154:GAP | HIS155:GAP | TRP156:GAP | SER157:GAP | PHE158:GAP | LEU159:GAP | ALA160:GAP | GLN161:GAP | PRO162:GAP | ALA163:GAP | PRO164:GAP | LEU165:GAP | PRO166:GAP | GLU167:GAP | ASN168:GAP | LEU169:GAP | LEU170:GAP | GLY171:GLY145 | GLY172:ASN146 | ASP173:GLN147 | PRO174:PRO148 | ASP175:ASP149 | PHE176:LEU150 | TYR177:PHE151 | VAL178:VAL154 | LYS179:ASP155 | ALA180:GLN156 | LYS181:ALA157 | LEU182:MET158 | ALA183:ALA159 | SER184:TYR160 | TRP185:HIS161 | THR186:GLY162 | ARG187:LEU163 | ALA188:PRO164 | GLY189:ALA165 | ASP190:GLY166 | LEU191:LEU167 | SER192:PRO168 | ALA193:ALA169 | PHE194:ASP170 | ASP195:ALA171 | PRO196:PRO172 | ARG197:GLU173 | ALA198:ARG174 | VAL199:GAP | GLU200:LYS175 | HIS201:ARG176 | TYR202:TYR177 | ARG203:GLU178 | ILE204:GAP | ALA205:ALA179 | PHE206:PHE180 | ALA207:LEU181 | ASP208:LYS182 | PRO209:PRO183 | MET210:VAL184 | ARG211:GAP | ARG212:GAP | HIS213:GAP | VAL214:GAP | MET215:GAP | CYS216:GAP | GLU217:GAP | ASP218:GAP | TYR219:GAP | ARG220:GAP | ALA221:ALA185 | GLY222:GLY186 | ALA223:GLY187 | TYR224:TYR188 | ALA225:LEU194 | ASP226:HIS195 | PHE227:PHE196 | GLU228:ARG197 | HIS229:ASP198 | ASP230:ASN199 | LYS231:PHE200 | ILE232:ARG201 | ASP233:GLN202 | VAL234:THR203 | GLU235:LEU204 | ALA236:GLN205 | GLY237:GLY206 | ASN238:LYS207 | LYS239:PRO208 | ILE240:ALA209 | PRO241:PRO210 | VAL242:ALA211 | PRO243:PRO212 | MET244:ALA213 | LEU245:LEU215 | ALA246:ASP216 | LEU247:LEU217 | TRP248:TRP218 | GLY249:GAP | ALA250:GAP | SER251:GAP | GLY252:ALA219 | ILE253:MET220 | ALA254:VAL221 | GLN255:ARG222 | SER256:GLU223 | ALA257:LEU224 | ALA258:SER225 | THR259:MET226 | PRO260:PRO227 | LEU261:ALA228 | ASP262:LEU229 | VAL263:PHE230 | TRP264:VAL231 | ARG265:ARG232 | LYS266:GLY233 | TRP267:SER234 | ALA268:ARG235 | SER269:SER236 | ASP270:ASP237 | VAL271:MET238 | GLN272:PHE239 | GLY273:GLU240 | ALA274:ALA241 | PRO275:PRO242 | ILE276:ILE259 | GLU277:ASP260 | SER278:ALA261 | GLY279:SER262 | HIS280:HIS263 | PHE281:ASP264 | LEU282:LEU265 | PRO283:ALA266 | GLU284:GLY267 | GLU285:ASP268 | ALA286:ASN269 | PRO287:PRO270 | ASP288:HIS271 | GLN289:ASP272 | THR290:LEU273 | ALA291:ALA274 | GLU292:ARG275 | ALA293:VAL276 | LEU294:LEU277 | VAL295:GAP | ARG296:ARG278 | PHE297:ALA279 | PHE298:PHE280 | SER299:ILE281 | ALA300:ALA282 | ALA301:PRO283 | PRO302:LEU284	Acid:ASP127 | Base:HIS263 | Nuc:SER103	SER103	HIS263	ASP127	ARG107	MISSING	ARG143	MISSING	TYR188	model_0	Failed: catalytic triad identity not conserved â€” needs Asp nucleophile, His base, Asp acid (mapped Nuc=SER, Base=HIS, Acid=ASP). (Fail) | Tier: Tier_5_Decoy | ID: 32.17%	0	0.6	Nuc;Carb1;Base	7 (Ints) / 22 (HeavyAtoms) = 0.32	(3.0 * 0.90) + (2.0 * 0.01) + (1.5 * 0.16) - (2.5 * 0.00) + (1.0 * 0.94) = 3.89 -> z = (raw - 2.5) / 1.25 = 1.12 -> Sigmoid = 0.7531	[2*1.5] + [0*1.0] + [0*2.5] + [0*2.0] + [5*1.0] + [3*4.0] + [2*2.0] + [0*3.0] + [0*2.5] - [3.1*0.05] = 23.84	0	0	0	0.4	0	0.091	0.727	0.592	9.42	999	1	0	797.2	13.23	202	3.18	10.05	0.253	0.38	1	0	0	0.759	2.70119	3.37005	3.10566	0	Tier_5_Decoy	none	2.48388	TRUE	FALSE	29.57	0	0	32.17	G	FALSE			FALSE	N/A	Tier:Tier_5_Decoy | Competence:0.000 | Consensus:0.00 | Cons:46.97	geometric_NAC_pose_quality; kinetic_feasibility_deferred_to_QMMM_Step08	PASS
55294	2069	55120	0055120_2042_CUJ72170_13_PFHpA	CUJ72170	13_PFHpA	Success	Tier_5_Decoy	FALSE	46.82	0.963894	0.957404	0.976239	0.965516	0.88201	111.836	1.5455	0	999	999	0	0	0	0.1	5	0.625	0.653	1	0	0	0.209	98.53	0	direct_fallback	0	999	999	3.77702	30.35	2.61	8.76	999	6.69	3.74	3.74	3.74	2.93	2.82	2.56	TRUE	FALSE	1	0	34	4	4	2	23	14	9	2136	22	22	1	277	60	157	38	33	33	11	13	30.35	150.5	277	45	TRUE	MSQPSSTFLYGANVHANGIRQHYLRYGGADGARAERDALILIPGITSPAVTWGFVAERLGQRYDTYVLDVRGRGLSSADPGLDYSLDAQAADVLALAQALGLKRYALMGHSMGGRIAVRAARGQPAGLTRLVIVDPPVSGPGRRPYPAKLAWYVDSIRQATHGMDAEAMRAFCPTWTEEQRRLRAQWLHTCHEPAIVRSFEDFGRDDIHADLPHVRVPQLLMTAENGGVVGDEDVAEWQGLAPDTLHQRVPAAGHMIPWDNEAGFHEALGDFLEPRG	MET1:MET1 | PRO2:SER2 | ASP3:GLN3 | LEU4:PRO4 | ALA5:SER5 | ASP6:SER6 | LEU7:THR7 | PHE8:PHE8 | PRO9:LEU9 | GLY10:GAP | PHE11:TYR10 | GLY12:GLY11 | SER13:ALA12 | GLU14:ASN13 | TRP15:VAL14 | ILE16:HIS15 | ASN17:ALA16 | THR18:ASN17 | SER19:GLY18 | SER20:ILE19 | GLY21:ARG20 | ARG22:GLN21 | ILE23:HIS22 | PHE24:TYR23 | ALA25:LEU24 | ARG26:ARG25 | VAL27:TYR26 | GLY28:GLY27 | GLY29:GLY28 | ASP30:ASP30 | GLY31:GLY31 | PRO32:ASP37 | PRO33:ALA38 | LEU34:LEU39 | LEU35:ILE40 | LEU36:LEU41 | LEU37:ILE42 | HIS38:PRO43 | GLY39:GLY44 | PHE40:ILE45 | PRO41:THR46 | GLN42:SER47 | THR43:PRO48 | HIS44:ALA49 | VAL45:VAL50 | MET46:THR51 | TRP47:TRP52 | HIS48:GLY53 | ARG49:PHE54 | VAL50:VAL55 | ALA51:ALA56 | PRO52:GLU57 | LYS53:ARG58 | LEU54:LEU59 | ALA55:GLY60 | GLU56:GLN61 | ARG57:ARG62 | PHE58:TYR63 | LYS59:ASP64 | VAL60:THR65 | ILE61:TYR66 | VAL62:VAL67 | ALA63:LEU68 | ASP64:ASP69 | LEU65:VAL70 | PRO66:ARG71 | GLY67:GLY72 | TYR68:ARG73 | GLY69:GLY74 | TRP70:LEU75 | SER71:SER76 | ASP72:GAP | MET73:GAP | PRO74:GAP | GLU75:GAP | SER76:SER77 | ASP77:ALA78 | GLU78:ASP79 | GLN79:PRO80 | HIS80:GLY81 | THR81:LEU82 | PRO82:ASP83 | TYR83:TYR84 | THR84:SER85 | LYS85:LEU86 | ARG86:ASP87 | ALA87:ALA88 | MET88:GLN89 | ALA89:ALA90 | LYS90:ALA91 | GLN91:ASP92 | LEU92:VAL93 | ILE93:LEU94 | GLU94:ALA95 | ALA95:LEU96 | MET96:ALA97 | GLU97:GLN98 | GLN98:ALA99 | LEU99:LEU100 | GLY100:GLY101 | HIS101:LEU102 | VAL102:LYS103 | HIS103:ARG104 | PHE104:TYR105 | ALA105:ALA106 | LEU106:LEU107 | ALA107:MET108 | GLY108:GLY109 | HIS109:HIS110 | ASP110:SER111 | ARG111:MET112 | GLY112:GLY113 | ALA113:GLY114 | ARG114:ARG115 | VAL115:ILE116 | SER116:ALA117 | TYR117:VAL118 | ARG118:ARG119 | LEU119:ALA120 | ALA120:ALA121 | LEU121:ARG122 | ASP122:GLY123 | SER123:GLN124 | PRO124:PRO125 | GLY125:ALA126 | ARG126:GLY127 | LEU127:LEU128 | SER128:THR129 | LYS129:ARG130 | LEU130:LEU131 | ALA131:VAL132 | VAL132:ILE133 | LEU133:VAL134 | ASP134:ASP135 | ILE135:GAP | LEU136:GAP | PRO137:PRO136 | THR138:PRO137 | TYR139:GAP | GLU140:GAP | TYR141:GAP | TRP142:GAP | GLN143:GAP | ARG144:GAP | MET145:GAP | ASN146:GAP | ARG147:GAP | ALA148:GAP | TYR149:GAP | ALA150:GAP | LEU151:GAP | LYS152:GAP | ILE153:GAP | TYR154:GAP | HIS155:GAP | TRP156:GAP | SER157:GAP | PHE158:GAP | LEU159:VAL138 | ALA160:SER139 | GLN161:GLY140 | PRO162:PRO141 | ALA163:GLY142 | PRO164:PRO145 | LEU165:TYR146 | PRO166:PRO147 | GLU167:ALA148 | ASN168:LYS149 | LEU169:LEU150 | LEU170:ALA151 | GLY171:GAP | GLY172:GAP | ASP173:GAP | PRO174:GAP | ASP175:GAP | PHE176:TRP152 | TYR177:TYR153 | VAL178:VAL154 | LYS179:ASP155 | ALA180:SER156 | LYS181:GAP | LEU182:ILE157 | ALA183:ARG158 | SER184:GLN159 | TRP185:ALA160 | THR186:THR161 | ARG187:HIS162 | ALA188:GLY163 | GLY189:MET164 | ASP190:ASP165 | LEU191:MET169 | SER192:ARG170 | ALA193:ALA171 | PHE194:PHE172 | ASP195:CYS173 | PRO196:PRO174 | ARG197:THR175 | ALA198:TRP176 | VAL199:THR177 | GLU200:GLU178 | HIS201:GLU179 | TYR202:GLN180 | ARG203:ARG181 | ILE204:ARG182 | ALA205:LEU183 | PHE206:ARG184 | ALA207:ALA185 | ASP208:GLN186 | PRO209:TRP187 | MET210:LEU188 | ARG211:GAP | ARG212:GAP | HIS213:HIS189 | VAL214:THR190 | MET215:CYS191 | CYS216:HIS192 | GLU217:GLU193 | ASP218:PRO194 | TYR219:ALA195 | ARG220:ILE196 | ALA221:VAL197 | GLY222:ARG198 | ALA223:SER199 | TYR224:PHE200 | ALA225:GLU201 | ASP226:ASP202 | PHE227:PHE203 | GLU228:GLY204 | HIS229:ARG205 | ASP230:ASP206 | LYS231:ASP207 | ILE232:ILE208 | ASP233:HIS209 | VAL234:ALA210 | GLU235:ASP211 | ALA236:LEU212 | GLY237:PRO213 | ASN238:HIS214 | LYS239:GAP | ILE240:VAL215 | PRO241:ARG216 | VAL242:VAL217 | PRO243:PRO218 | MET244:GLN219 | LEU245:LEU220 | ALA246:LEU221 | LEU247:MET222 | TRP248:THR223 | GLY249:ALA224 | ALA250:GLU225 | SER251:ASN226 | GLY252:GLY227 | ILE253:VAL235 | ALA254:ALA236 | GLN255:GLU237 | SER256:GAP | ALA257:GAP | ALA258:GAP | THR259:GAP | PRO260:GAP | LEU261:GAP | ASP262:GAP | VAL263:GAP | TRP264:TRP238 | ARG265:GLN239 | LYS266:GLY240 | TRP267:LEU241 | ALA268:ALA242 | SER269:PRO243 | ASP270:ASP244 | VAL271:THR245 | GLN272:GLN248 | GLY273:ARG249 | ALA274:VAL250 | PRO275:PRO251 | ILE276:GAP | GLU277:ALA252 | SER278:ALA253 | GLY279:GLY254 | HIS280:HIS255 | PHE281:MET256 | LEU282:ILE257 | PRO283:PRO258 | GLU284:TRP259 | GLU285:ASP260 | ALA286:ASN261 | PRO287:GLU262 | ASP288:ALA263 | GLN289:GLY264 | THR290:PHE265 | ALA291:HIS266 | GLU292:GLU267 | ALA293:ALA268 | LEU294:LEU269 | VAL295:GLY270 | ARG296:ASP271 | PHE297:PHE272 | PHE298:LEU273 | SER299:GLU274 | ALA300:PRO275 | ALA301:ARG276 | PRO302:GLY277	Acid:ASP135 | Base:HIS255 | Nuc:SER111	SER111	HIS255	ASP135	ARG115	ARG119	MISSING	MISSING	HIS192	model_0	Failed: catalytic triad identity not conserved â€” needs Asp nucleophile, His base, Asp acid (mapped Nuc=SER, Base=HIS, Acid=ASP). (Fail) | Tier: Tier_5_Decoy | ID: 30.35%	0	0.6	Nuc;Base	34 (Ints) / 22 (HeavyAtoms) = 1.55	(3.0 * 0.96) + (2.0 * 0.01) + (1.5 * 0.77) - (2.5 * 0.00) + (1.0 * 0.96) = 5.01 -> z = (raw - 2.5) / 1.25 = 2.01 -> Sigmoid = 0.8820	[4*1.5] + [4*1.0] + [2*2.5] + [0*2.0] + [23*1.0] + [14*4.0] + [9*2.0] + [0*3.0] + [0*2.5] - [3.3*0.05] = 111.84	0	0	0	0.391	0.68	0.955	0.364	0.806	8.74	999	1	0	287	9.59	195	3.07	9.39	0.68	0.489	1	0.6	0	0	1.98931	4.57257	3.27796	0	Tier_5_Decoy	none	2.2416	TRUE	TRUE	30.72	0	0	30.35	G	FALSE			FALSE	N/A	Tier:Tier_5_Decoy | Competence:0.000 | Consensus:0.00 | Cons:46.82	geometric_NAC_pose_quality; kinetic_feasibility_deferred_to_QMMM_Step08	PASS
55295	2066	55127	0055127_2042_CUJ72170_20_GenX	CUJ72170	20_GenX	Success	Tier_5_Decoy	FALSE	46.82	0.960697	0.940493	0.975331	0.965748	0.892946	111.833	1.8	0	999	999	0	0	0	0.1	5	0.625	0.676	1	0	0	0.209	98.62	0	direct_fallback	0	999	999	3.77706	30.35	2.36	8.59	999	6.23	2.82	2.82	2.82	2.55	2.69	2.66	TRUE	FALSE	1	0	36	1	7	1	25	13	12	2136	20	20	1	277	60	157	38	33	33	9	11	30.35	150.5	277	45	TRUE	MSQPSSTFLYGANVHANGIRQHYLRYGGADGARAERDALILIPGITSPAVTWGFVAERLGQRYDTYVLDVRGRGLSSADPGLDYSLDAQAADVLALAQALGLKRYALMGHSMGGRIAVRAARGQPAGLTRLVIVDPPVSGPGRRPYPAKLAWYVDSIRQATHGMDAEAMRAFCPTWTEEQRRLRAQWLHTCHEPAIVRSFEDFGRDDIHADLPHVRVPQLLMTAENGGVVGDEDVAEWQGLAPDTLHQRVPAAGHMIPWDNEAGFHEALGDFLEPRG	MET1:MET1 | PRO2:SER2 | ASP3:GLN3 | LEU4:PRO4 | ALA5:SER5 | ASP6:SER6 | LEU7:THR7 | PHE8:PHE8 | PRO9:LEU9 | GLY10:GAP | PHE11:TYR10 | GLY12:GLY11 | SER13:ALA12 | GLU14:ASN13 | TRP15:VAL14 | ILE16:HIS15 | ASN17:ALA16 | THR18:ASN17 | SER19:GLY18 | SER20:ILE19 | GLY21:ARG20 | ARG22:GLN21 | ILE23:HIS22 | PHE24:TYR23 | ALA25:LEU24 | ARG26:ARG25 | VAL27:TYR26 | GLY28:GLY27 | GLY29:GLY28 | ASP30:ASP30 | GLY31:GLY31 | PRO32:ASP37 | PRO33:ALA38 | LEU34:LEU39 | LEU35:ILE40 | LEU36:LEU41 | LEU37:ILE42 | HIS38:PRO43 | GLY39:GLY44 | PHE40:ILE45 | PRO41:THR46 | GLN42:SER47 | THR43:PRO48 | HIS44:ALA49 | VAL45:VAL50 | MET46:THR51 | TRP47:TRP52 | HIS48:GLY53 | ARG49:PHE54 | VAL50:VAL55 | ALA51:ALA56 | PRO52:GLU57 | LYS53:ARG58 | LEU54:LEU59 | ALA55:GLY60 | GLU56:GLN61 | ARG57:ARG62 | PHE58:TYR63 | LYS59:ASP64 | VAL60:THR65 | ILE61:TYR66 | VAL62:VAL67 | ALA63:LEU68 | ASP64:ASP69 | LEU65:VAL70 | PRO66:ARG71 | GLY67:GLY72 | TYR68:ARG73 | GLY69:GLY74 | TRP70:LEU75 | SER71:SER76 | ASP72:GAP | MET73:GAP | PRO74:GAP | GLU75:GAP | SER76:SER77 | ASP77:ALA78 | GLU78:ASP79 | GLN79:PRO80 | HIS80:GLY81 | THR81:LEU82 | PRO82:ASP83 | TYR83:TYR84 | THR84:SER85 | LYS85:LEU86 | ARG86:ASP87 | ALA87:ALA88 | MET88:GLN89 | ALA89:ALA90 | LYS90:ALA91 | GLN91:ASP92 | LEU92:VAL93 | ILE93:LEU94 | GLU94:ALA95 | ALA95:LEU96 | MET96:ALA97 | GLU97:GLN98 | GLN98:ALA99 | LEU99:LEU100 | GLY100:GLY101 | HIS101:LEU102 | VAL102:LYS103 | HIS103:ARG104 | PHE104:TYR105 | ALA105:ALA106 | LEU106:LEU107 | ALA107:MET108 | GLY108:GLY109 | HIS109:HIS110 | ASP110:SER111 | ARG111:MET112 | GLY112:GLY113 | ALA113:GLY114 | ARG114:ARG115 | VAL115:ILE116 | SER116:ALA117 | TYR117:VAL118 | ARG118:ARG119 | LEU119:ALA120 | ALA120:ALA121 | LEU121:ARG122 | ASP122:GLY123 | SER123:GLN124 | PRO124:PRO125 | GLY125:ALA126 | ARG126:GLY127 | LEU127:LEU128 | SER128:THR129 | LYS129:ARG130 | LEU130:LEU131 | ALA131:VAL132 | VAL132:ILE133 | LEU133:VAL134 | ASP134:ASP135 | ILE135:GAP | LEU136:GAP | PRO137:PRO136 | THR138:PRO137 | TYR139:GAP | GLU140:GAP | TYR141:GAP | TRP142:GAP | GLN143:GAP | ARG144:GAP | MET145:GAP | ASN146:GAP | ARG147:GAP | ALA148:GAP | TYR149:GAP | ALA150:GAP | LEU151:GAP | LYS152:GAP | ILE153:GAP | TYR154:GAP | HIS155:GAP | TRP156:GAP | SER157:GAP | PHE158:GAP | LEU159:VAL138 | ALA160:SER139 | GLN161:GLY140 | PRO162:PRO141 | ALA163:GLY142 | PRO164:PRO145 | LEU165:TYR146 | PRO166:PRO147 | GLU167:ALA148 | ASN168:LYS149 | LEU169:LEU150 | LEU170:ALA151 | GLY171:GAP | GLY172:GAP | ASP173:GAP | PRO174:GAP | ASP175:GAP | PHE176:TRP152 | TYR177:TYR153 | VAL178:VAL154 | LYS179:ASP155 | ALA180:SER156 | LYS181:GAP | LEU182:ILE157 | ALA183:ARG158 | SER184:GLN159 | TRP185:ALA160 | THR186:THR161 | ARG187:HIS162 | ALA188:GLY163 | GLY189:MET164 | ASP190:ASP165 | LEU191:MET169 | SER192:ARG170 | ALA193:ALA171 | PHE194:PHE172 | ASP195:CYS173 | PRO196:PRO174 | ARG197:THR175 | ALA198:TRP176 | VAL199:THR177 | GLU200:GLU178 | HIS201:GLU179 | TYR202:GLN180 | ARG203:ARG181 | ILE204:ARG182 | ALA205:LEU183 | PHE206:ARG184 | ALA207:ALA185 | ASP208:GLN186 | PRO209:TRP187 | MET210:LEU188 | ARG211:GAP | ARG212:GAP | HIS213:HIS189 | VAL214:THR190 | MET215:CYS191 | CYS216:HIS192 | GLU217:GLU193 | ASP218:PRO194 | TYR219:ALA195 | ARG220:ILE196 | ALA221:VAL197 | GLY222:ARG198 | ALA223:SER199 | TYR224:PHE200 | ALA225:GLU201 | ASP226:ASP202 | PHE227:PHE203 | GLU228:GLY204 | HIS229:ARG205 | ASP230:ASP206 | LYS231:ASP207 | ILE232:ILE208 | ASP233:HIS209 | VAL234:ALA210 | GLU235:ASP211 | ALA236:LEU212 | GLY237:PRO213 | ASN238:HIS214 | LYS239:GAP | ILE240:VAL215 | PRO241:ARG216 | VAL242:VAL217 | PRO243:PRO218 | MET244:GLN219 | LEU245:LEU220 | ALA246:LEU221 | LEU247:MET222 | TRP248:THR223 | GLY249:ALA224 | ALA250:GLU225 | SER251:ASN226 | GLY252:GLY227 | ILE253:VAL235 | ALA254:ALA236 | GLN255:GLU237 | SER256:GAP | ALA257:GAP | ALA258:GAP | THR259:GAP | PRO260:GAP | LEU261:GAP | ASP262:GAP | VAL263:GAP | TRP264:TRP238 | ARG265:GLN239 | LYS266:GLY240 | TRP267:LEU241 | ALA268:ALA242 | SER269:PRO243 | ASP270:ASP244 | VAL271:THR245 | GLN272:GLN248 | GLY273:ARG249 | ALA274:VAL250 | PRO275:PRO251 | ILE276:GAP | GLU277:ALA252 | SER278:ALA253 | GLY279:GLY254 | HIS280:HIS255 | PHE281:MET256 | LEU282:ILE257 | PRO283:PRO258 | GLU284:TRP259 | GLU285:ASP260 | ALA286:ASN261 | PRO287:GLU262 | ASP288:ALA263 | GLN289:GLY264 | THR290:PHE265 | ALA291:HIS266 | GLU292:GLU267 | ALA293:ALA268 | LEU294:LEU269 | VAL295:GLY270 | ARG296:ASP271 | PHE297:PHE272 | PHE298:LEU273 | SER299:GLU274 | ALA300:PRO275 | ALA301:ARG276 | PRO302:GLY277	Acid:ASP135 | Base:HIS255 | Nuc:SER111	SER111	HIS255	ASP135	ARG115	ARG119	MISSING	MISSING	HIS192	model_0	Failed: catalytic triad identity not conserved â€” needs Asp nucleophile, His base, Asp acid (mapped Nuc=SER, Base=HIS, Acid=ASP). (Fail) | Tier: Tier_5_Decoy | ID: 30.35%	0	0.6	Nuc;Base	36 (Ints) / 20 (HeavyAtoms) = 1.80	(3.0 * 0.94) + (2.0 * 0.01) + (1.5 * 0.90) - (2.5 * 0.00) + (1.0 * 0.96) = 5.15 -> z = (raw - 2.5) / 1.25 = 2.12 -> Sigmoid = 0.8929	[1*1.5] + [7*1.0] + [1*2.5] + [0*2.0] + [25*1.0] + [13*4.0] + [12*2.0] + [0*3.0] + [0*2.5] - [3.3*0.05] = 111.83	0	0	0	0.48	4.5	0.85	0.65	0.776	6.77	999	1	0	283.4	9.57	178	2.73	7.75	0.628	0.405	1	0.6	0	0	2.5516	4.92429	3.34721	0	Tier_5_Decoy	none	2.27414	TRUE	TRUE	30.49	0	0	30.35	G	FALSE			FALSE	N/A	Tier:Tier_5_Decoy | Competence:0.000 | Consensus:0.00 | Cons:46.82	geometric_NAC_pose_quality; kinetic_feasibility_deferred_to_QMMM_Step08	PASS
55296	2066	55113	0055113_2042_CUJ72170_6_PFHxA	CUJ72170	6_PFHxA	Success	Tier_5_Decoy	FALSE	46.79	0.960082	0.936091	0.975389	0.96608	0.902924	137.835	2.3684	0	999	999	0	0	0	0.1	5	0.625	0.677	1	0	0	0.209	98.63	0	direct_fallback	0	999	999	3.79584	30.35	2.32	7.84	999	6.04	3.6	3.6	3.6	3.02	2.8	2.57	TRUE	FALSE	1	0	45	2	10	2	30	15	15	2136	19	19	1	277	60	157	38	33	33	9	11	30.35	150.5	277	45	TRUE	MSQPSSTFLYGANVHANGIRQHYLRYGGADGARAERDALILIPGITSPAVTWGFVAERLGQRYDTYVLDVRGRGLSSADPGLDYSLDAQAADVLALAQALGLKRYALMGHSMGGRIAVRAARGQPAGLTRLVIVDPPVSGPGRRPYPAKLAWYVDSIRQATHGMDAEAMRAFCPTWTEEQRRLRAQWLHTCHEPAIVRSFEDFGRDDIHADLPHVRVPQLLMTAENGGVVGDEDVAEWQGLAPDTLHQRVPAAGHMIPWDNEAGFHEALGDFLEPRG	MET1:MET1 | PRO2:SER2 | ASP3:GLN3 | LEU4:PRO4 | ALA5:SER5 | ASP6:SER6 | LEU7:THR7 | PHE8:PHE8 | PRO9:LEU9 | GLY10:GAP | PHE11:TYR10 | GLY12:GLY11 | SER13:ALA12 | GLU14:ASN13 | TRP15:VAL14 | ILE16:HIS15 | ASN17:ALA16 | THR18:ASN17 | SER19:GLY18 | SER20:ILE19 | GLY21:ARG20 | ARG22:GLN21 | ILE23:HIS22 | PHE24:TYR23 | ALA25:LEU24 | ARG26:ARG25 | VAL27:TYR26 | GLY28:GLY27 | GLY29:GLY28 | ASP30:ASP30 | GLY31:GLY31 | PRO32:ASP37 | PRO33:ALA38 | LEU34:LEU39 | LEU35:ILE40 | LEU36:LEU41 | LEU37:ILE42 | HIS38:PRO43 | GLY39:GLY44 | PHE40:ILE45 | PRO41:THR46 | GLN42:SER47 | THR43:PRO48 | HIS44:ALA49 | VAL45:VAL50 | MET46:THR51 | TRP47:TRP52 | HIS48:GLY53 | ARG49:PHE54 | VAL50:VAL55 | ALA51:ALA56 | PRO52:GLU57 | LYS53:ARG58 | LEU54:LEU59 | ALA55:GLY60 | GLU56:GLN61 | ARG57:ARG62 | PHE58:TYR63 | LYS59:ASP64 | VAL60:THR65 | ILE61:TYR66 | VAL62:VAL67 | ALA63:LEU68 | ASP64:ASP69 | LEU65:VAL70 | PRO66:ARG71 | GLY67:GLY72 | TYR68:ARG73 | GLY69:GLY74 | TRP70:LEU75 | SER71:SER76 | ASP72:GAP | MET73:GAP | PRO74:GAP | GLU75:GAP | SER76:SER77 | ASP77:ALA78 | GLU78:ASP79 | GLN79:PRO80 | HIS80:GLY81 | THR81:LEU82 | PRO82:ASP83 | TYR83:TYR84 | THR84:SER85 | LYS85:LEU86 | ARG86:ASP87 | ALA87:ALA88 | MET88:GLN89 | ALA89:ALA90 | LYS90:ALA91 | GLN91:ASP92 | LEU92:VAL93 | ILE93:LEU94 | GLU94:ALA95 | ALA95:LEU96 | MET96:ALA97 | GLU97:GLN98 | GLN98:ALA99 | LEU99:LEU100 | GLY100:GLY101 | HIS101:LEU102 | VAL102:LYS103 | HIS103:ARG104 | PHE104:TYR105 | ALA105:ALA106 | LEU106:LEU107 | ALA107:MET108 | GLY108:GLY109 | HIS109:HIS110 | ASP110:SER111 | ARG111:MET112 | GLY112:GLY113 | ALA113:GLY114 | ARG114:ARG115 | VAL115:ILE116 | SER116:ALA117 | TYR117:VAL118 | ARG118:ARG119 | LEU119:ALA120 | ALA120:ALA121 | LEU121:ARG122 | ASP122:GLY123 | SER123:GLN124 | PRO124:PRO125 | GLY125:ALA126 | ARG126:GLY127 | LEU127:LEU128 | SER128:THR129 | LYS129:ARG130 | LEU130:LEU131 | ALA131:VAL132 | VAL132:ILE133 | LEU133:VAL134 | ASP134:ASP135 | ILE135:GAP | LEU136:GAP | PRO137:PRO136 | THR138:PRO137 | TYR139:GAP | GLU140:GAP | TYR141:GAP | TRP142:GAP | GLN143:GAP | ARG144:GAP | MET145:GAP | ASN146:GAP | ARG147:GAP | ALA148:GAP | TYR149:GAP | ALA150:GAP | LEU151:GAP | LYS152:GAP | ILE153:GAP | TYR154:GAP | HIS155:GAP | TRP156:GAP | SER157:GAP | PHE158:GAP | LEU159:VAL138 | ALA160:SER139 | GLN161:GLY140 | PRO162:PRO141 | ALA163:GLY142 | PRO164:PRO145 | LEU165:TYR146 | PRO166:PRO147 | GLU167:ALA148 | ASN168:LYS149 | LEU169:LEU150 | LEU170:ALA151 | GLY171:GAP | GLY172:GAP | ASP173:GAP | PRO174:GAP | ASP175:GAP | PHE176:TRP152 | TYR177:TYR153 | VAL178:VAL154 | LYS179:ASP155 | ALA180:SER156 | LYS181:GAP | LEU182:ILE157 | ALA183:ARG158 | SER184:GLN159 | TRP185:ALA160 | THR186:THR161 | ARG187:HIS162 | ALA188:GLY163 | GLY189:MET164 | ASP190:ASP165 | LEU191:MET169 | SER192:ARG170 | ALA193:ALA171 | PHE194:PHE172 | ASP195:CYS173 | PRO196:PRO174 | ARG197:THR175 | ALA198:TRP176 | VAL199:THR177 | GLU200:GLU178 | HIS201:GLU179 | TYR202:GLN180 | ARG203:ARG181 | ILE204:ARG182 | ALA205:LEU183 | PHE206:ARG184 | ALA207:ALA185 | ASP208:GLN186 | PRO209:TRP187 | MET210:LEU188 | ARG211:GAP | ARG212:GAP | HIS213:HIS189 | VAL214:THR190 | MET215:CYS191 | CYS216:HIS192 | GLU217:GLU193 | ASP218:PRO194 | TYR219:ALA195 | ARG220:ILE196 | ALA221:VAL197 | GLY222:ARG198 | ALA223:SER199 | TYR224:PHE200 | ALA225:GLU201 | ASP226:ASP202 | PHE227:PHE203 | GLU228:GLY204 | HIS229:ARG205 | ASP230:ASP206 | LYS231:ASP207 | ILE232:ILE208 | ASP233:HIS209 | VAL234:ALA210 | GLU235:ASP211 | ALA236:LEU212 | GLY237:PRO213 | ASN238:HIS214 | LYS239:GAP | ILE240:VAL215 | PRO241:ARG216 | VAL242:VAL217 | PRO243:PRO218 | MET244:GLN219 | LEU245:LEU220 | ALA246:LEU221 | LEU247:MET222 | TRP248:THR223 | GLY249:ALA224 | ALA250:GLU225 | SER251:ASN226 | GLY252:GLY227 | ILE253:VAL235 | ALA254:ALA236 | GLN255:GLU237 | SER256:GAP | ALA257:GAP | ALA258:GAP | THR259:GAP | PRO260:GAP | LEU261:GAP | ASP262:GAP | VAL263:GAP | TRP264:TRP238 | ARG265:GLN239 | LYS266:GLY240 | TRP267:LEU241 | ALA268:ALA242 | SER269:PRO243 | ASP270:ASP244 | VAL271:THR245 | GLN272:GLN248 | GLY273:ARG249 | ALA274:VAL250 | PRO275:PRO251 | ILE276:GAP | GLU277:ALA252 | SER278:ALA253 | GLY279:GLY254 | HIS280:HIS255 | PHE281:MET256 | LEU282:ILE257 | PRO283:PRO258 | GLU284:TRP259 | GLU285:ASP260 | ALA286:ASN261 | PRO287:GLU262 | ASP288:ALA263 | GLN289:GLY264 | THR290:PHE265 | ALA291:HIS266 | GLU292:GLU267 | ALA293:ALA268 | LEU294:LEU269 | VAL295:GLY270 | ARG296:ASP271 | PHE297:PHE272 | PHE298:LEU273 | SER299:GLU274 | ALA300:PRO275 | ALA301:ARG276 | PRO302:GLY277	Acid:ASP135 | Base:HIS255 | Nuc:SER111	SER111	HIS255	ASP135	ARG115	ARG119	MISSING	MISSING	HIS192	model_0	Failed: catalytic triad identity not conserved â€” needs Asp nucleophile, His base, Asp acid (mapped Nuc=SER, Base=HIS, Acid=ASP). (Fail) | Tier: Tier_5_Decoy | ID: 30.35%	0	0.6	Nuc;Base	45 (Ints) / 19 (HeavyAtoms) = 2.37	(3.0 * 0.94) + (2.0 * 0.01) + (1.5 * 1.00) - (2.5 * 0.00) + (1.0 * 0.96) = 5.29 -> z = (raw - 2.5) / 1.25 = 2.23 -> Sigmoid = 0.9029	[2*1.5] + [10*1.0] + [2*2.5] + [0*2.0] + [30*1.0] + [15*4.0] + [15*2.0] + [0*3.0] + [0*2.5] - [3.3*0.05] = 137.84	0	0	0	0.5	13.03	0.842	0.526	0.767	7.46	999	1	0	285.2	9.61	169.3	2.72	8.45	0.594	0.44	1	0.59	0	0.008	2.47797	4.55892	3.29619	0	Tier_5_Decoy	none	2.28405	TRUE	TRUE	30.43	0	0	30.35	G	FALSE			FALSE	N/A	Tier:Tier_5_Decoy | Competence:0.000 | Consensus:0.00 | Cons:46.79	geometric_NAC_pose_quality; kinetic_feasibility_deferred_to_QMMM_Step08	PASS
55297	1991	55122	0055122_2042_CUJ72170_15_PFHpS	CUJ72170	15_PFHpS	Success	Tier_5_Decoy	FALSE	46.79	0.960294	0.950017	0.979647	0.962863	0.88421	141.837	1.6154	0	999	999	0	0	0	0.1	5	0.625	0.682	0	0	0	0.209	98.48	0	direct_fallback	0	999	999	3.79382	30.35	2.22	8.11	999	5.95	3.64	3.64	3.64	2.35	2.71	2.57	TRUE	FALSE	1	0	42	4	2	2	31	18	13	2136	26	26	1	277	60	157	38	33	33	14	15	30.35	150.5	277	45	TRUE	MSQPSSTFLYGANVHANGIRQHYLRYGGADGARAERDALILIPGITSPAVTWGFVAERLGQRYDTYVLDVRGRGLSSADPGLDYSLDAQAADVLALAQALGLKRYALMGHSMGGRIAVRAARGQPAGLTRLVIVDPPVSGPGRRPYPAKLAWYVDSIRQATHGMDAEAMRAFCPTWTEEQRRLRAQWLHTCHEPAIVRSFEDFGRDDIHADLPHVRVPQLLMTAENGGVVGDEDVAEWQGLAPDTLHQRVPAAGHMIPWDNEAGFHEALGDFLEPRG	MET1:MET1 | PRO2:SER2 | ASP3:GLN3 | LEU4:PRO4 | ALA5:SER5 | ASP6:SER6 | LEU7:THR7 | PHE8:PHE8 | PRO9:LEU9 | GLY10:GAP | PHE11:TYR10 | GLY12:GLY11 | SER13:ALA12 | GLU14:ASN13 | TRP15:VAL14 | ILE16:HIS15 | ASN17:ALA16 | THR18:ASN17 | SER19:GLY18 | SER20:ILE19 | GLY21:ARG20 | ARG22:GLN21 | ILE23:HIS22 | PHE24:TYR23 | ALA25:LEU24 | ARG26:ARG25 | VAL27:TYR26 | GLY28:GLY27 | GLY29:GLY28 | ASP30:ASP30 | GLY31:GLY31 | PRO32:ASP37 | PRO33:ALA38 | LEU34:LEU39 | LEU35:ILE40 | LEU36:LEU41 | LEU37:ILE42 | HIS38:PRO43 | GLY39:GLY44 | PHE40:ILE45 | PRO41:THR46 | GLN42:SER47 | THR43:PRO48 | HIS44:ALA49 | VAL45:VAL50 | MET46:THR51 | TRP47:TRP52 | HIS48:GLY53 | ARG49:PHE54 | VAL50:VAL55 | ALA51:ALA56 | PRO52:GLU57 | LYS53:ARG58 | LEU54:LEU59 | ALA55:GLY60 | GLU56:GLN61 | ARG57:ARG62 | PHE58:TYR63 | LYS59:ASP64 | VAL60:THR65 | ILE61:TYR66 | VAL62:VAL67 | ALA63:LEU68 | ASP64:ASP69 | LEU65:VAL70 | PRO66:ARG71 | GLY67:GLY72 | TYR68:ARG73 | GLY69:GLY74 | TRP70:LEU75 | SER71:SER76 | ASP72:GAP | MET73:GAP | PRO74:GAP | GLU75:GAP | SER76:SER77 | ASP77:ALA78 | GLU78:ASP79 | GLN79:PRO80 | HIS80:GLY81 | THR81:LEU82 | PRO82:ASP83 | TYR83:TYR84 | THR84:SER85 | LYS85:LEU86 | ARG86:ASP87 | ALA87:ALA88 | MET88:GLN89 | ALA89:ALA90 | LYS90:ALA91 | GLN91:ASP92 | LEU92:VAL93 | ILE93:LEU94 | GLU94:ALA95 | ALA95:LEU96 | MET96:ALA97 | GLU97:GLN98 | GLN98:ALA99 | LEU99:LEU100 | GLY100:GLY101 | HIS101:LEU102 | VAL102:LYS103 | HIS103:ARG104 | PHE104:TYR105 | ALA105:ALA106 | LEU106:LEU107 | ALA107:MET108 | GLY108:GLY109 | HIS109:HIS110 | ASP110:SER111 | ARG111:MET112 | GLY112:GLY113 | ALA113:GLY114 | ARG114:ARG115 | VAL115:ILE116 | SER116:ALA117 | TYR117:VAL118 | ARG118:ARG119 | LEU119:ALA120 | ALA120:ALA121 | LEU121:ARG122 | ASP122:GLY123 | SER123:GLN124 | PRO124:PRO125 | GLY125:ALA126 | ARG126:GLY127 | LEU127:LEU128 | SER128:THR129 | LYS129:ARG130 | LEU130:LEU131 | ALA131:VAL132 | VAL132:ILE133 | LEU133:VAL134 | ASP134:ASP135 | ILE135:GAP | LEU136:GAP | PRO137:PRO136 | THR138:PRO137 | TYR139:GAP | GLU140:GAP | TYR141:GAP | TRP142:GAP | GLN143:GAP | ARG144:GAP | MET145:GAP | ASN146:GAP | ARG147:GAP | ALA148:GAP | TYR149:GAP | ALA150:GAP | LEU151:GAP | LYS152:GAP | ILE153:GAP | TYR154:GAP | HIS155:GAP | TRP156:GAP | SER157:GAP | PHE158:GAP | LEU159:VAL138 | ALA160:SER139 | GLN161:GLY140 | PRO162:PRO141 | ALA163:GLY142 | PRO164:PRO145 | LEU165:TYR146 | PRO166:PRO147 | GLU167:ALA148 | ASN168:LYS149 | LEU169:LEU150 | LEU170:ALA151 | GLY171:GAP | GLY172:GAP | ASP173:GAP | PRO174:GAP | ASP175:GAP | PHE176:TRP152 | TYR177:TYR153 | VAL178:VAL154 | LYS179:ASP155 | ALA180:SER156 | LYS181:GAP | LEU182:ILE157 | ALA183:ARG158 | SER184:GLN159 | TRP185:ALA160 | THR186:THR161 | ARG187:HIS162 | ALA188:GLY163 | GLY189:MET164 | ASP190:ASP165 | LEU191:MET169 | SER192:ARG170 | ALA193:ALA171 | PHE194:PHE172 | ASP195:CYS173 | PRO196:PRO174 | ARG197:THR175 | ALA198:TRP176 | VAL199:THR177 | GLU200:GLU178 | HIS201:GLU179 | TYR202:GLN180 | ARG203:ARG181 | ILE204:ARG182 | ALA205:LEU183 | PHE206:ARG184 | ALA207:ALA185 | ASP208:GLN186 | PRO209:TRP187 | MET210:LEU188 | ARG211:GAP | ARG212:GAP | HIS213:HIS189 | VAL214:THR190 | MET215:CYS191 | CYS216:HIS192 | GLU217:GLU193 | ASP218:PRO194 | TYR219:ALA195 | ARG220:ILE196 | ALA221:VAL197 | GLY222:ARG198 | ALA223:SER199 | TYR224:PHE200 | ALA225:GLU201 | ASP226:ASP202 | PHE227:PHE203 | GLU228:GLY204 | HIS229:ARG205 | ASP230:ASP206 | LYS231:ASP207 | ILE232:ILE208 | ASP233:HIS209 | VAL234:ALA210 | GLU235:ASP211 | ALA236:LEU212 | GLY237:PRO213 | ASN238:HIS214 | LYS239:GAP | ILE240:VAL215 | PRO241:ARG216 | VAL242:VAL217 | PRO243:PRO218 | MET244:GLN219 | LEU245:LEU220 | ALA246:LEU221 | LEU247:MET222 | TRP248:THR223 | GLY249:ALA224 | ALA250:GLU225 | SER251:ASN226 | GLY252:GLY227 | ILE253:VAL235 | ALA254:ALA236 | GLN255:GLU237 | SER256:GAP | ALA257:GAP | ALA258:GAP | THR259:GAP | PRO260:GAP | LEU261:GAP | ASP262:GAP | VAL263:GAP | TRP264:TRP238 | ARG265:GLN239 | LYS266:GLY240 | TRP267:LEU241 | ALA268:ALA242 | SER269:PRO243 | ASP270:ASP244 | VAL271:THR245 | GLN272:GLN248 | GLY273:ARG249 | ALA274:VAL250 | PRO275:PRO251 | ILE276:GAP | GLU277:ALA252 | SER278:ALA253 | GLY279:GLY254 | HIS280:HIS255 | PHE281:MET256 | LEU282:ILE257 | PRO283:PRO258 | GLU284:TRP259 | GLU285:ASP260 | ALA286:ASN261 | PRO287:GLU262 | ASP288:ALA263 | GLN289:GLY264 | THR290:PHE265 | ALA291:HIS266 | GLU292:GLU267 | ALA293:ALA268 | LEU294:LEU269 | VAL295:GLY270 | ARG296:ASP271 | PHE297:PHE272 | PHE298:LEU273 | SER299:GLU274 | ALA300:PRO275 | ALA301:ARG276 | PRO302:GLY277	Acid:ASP135 | Base:HIS255 | Nuc:SER111	SER111	HIS255	ASP135	ARG115	ARG119	MISSING	MISSING	HIS192	model_0	Failed: catalytic triad identity not conserved â€” needs Asp nucleophile, His base, Asp acid (mapped Nuc=SER, Base=HIS, Acid=ASP). (Fail) | Tier: Tier_5_Decoy | ID: 30.35%	0	0.6	Nuc;Acid;Base	42 (Ints) / 26 (HeavyAtoms) = 1.62	(3.0 * 0.95) + (2.0 * 0.01) + (1.5 * 0.81) - (2.5 * 0.00) + (1.0 * 0.96) = 5.04 -> z = (raw - 2.5) / 1.25 = 2.03 -> Sigmoid = 0.8842	[4*1.5] + [2*1.0] + [2*2.5] + [0*2.0] + [31*1.0] + [18*4.0] + [13*2.0] + [0*3.0] + [0*2.5] - [3.3*0.05] = 141.84	0	0	0	0.419	1.73	0.923	0.385	0.781	10.89	999	1	0	282.4	9.61	232.2	3.46	10.89	0.822	0.567	1	0.6	0	0	2.35492	4.68475	3.25639	0	Tier_5_Decoy	none	2.23264	TRUE	TRUE	30.79	0	0	30.35	G	FALSE			FALSE	N/A	Tier:Tier_5_Decoy | Competence:0.000 | Consensus:0.00 | Cons:46.79	geometric_NAC_pose_quality; kinetic_feasibility_deferred_to_QMMM_Step08	PASS
55298	2070	48607	0048607_1801_CUJ26212_7_PFBA	CUJ26212	7_PFBA	Success	Tier_5_Decoy	FALSE	46.73	0.967876	0.962935	0.979468	0.969111	0.908947	87.8334	2.3846	0	999	999	0	0	0	0.1	5	0.625	0.665	1	0	0	0.209	98.67	0	direct_fallback	0	999	999	3.7747	29.46	2.5	8.53	999	6.3	2.35	2.35	2.35	2.89	2.78	2.66	TRUE	FALSE	1	0	31	4	6	2	17	10	7	2143	13	13	1	277	59	156	39	33	32	6	7	29.46	147	277	44	TRUE	MSQPSSTFLYGANVHANGIRQHYLRYGGADGARAERDALILIPGITSPAVTWGFVAERLGRRYDTYVLDVRGRGLSSADPGLDYSLDAQAADVLALAQALGLQRYALMGHSMGGRIAVRAARSQPAGLTRLVIVDPPVSGPGRRPYPAKLAWYVDSIRQATHGMDAEAMRAFCPTWTEEQRRLRAQWLHTCHEPAIVRSFEDFGRDDIHADLPRVRVPQLLMTAENGGVVGDEDVAEWQGLAPDTLHRRVPAAGHMIPWDNEAGFHEALGDFLEPRG	MET1:MET1 | PRO2:SER2 | ASP3:GLN3 | LEU4:PRO4 | ALA5:SER5 | ASP6:SER6 | LEU7:THR7 | PHE8:PHE8 | PRO9:LEU9 | GLY10:GAP | PHE11:TYR10 | GLY12:GLY11 | SER13:ALA12 | GLU14:ASN13 | TRP15:VAL14 | ILE16:HIS15 | ASN17:ALA16 | THR18:ASN17 | SER19:GLY18 | SER20:ILE19 | GLY21:ARG20 | ARG22:GLN21 | ILE23:HIS22 | PHE24:TYR23 | ALA25:LEU24 | ARG26:ARG25 | VAL27:TYR26 | GLY28:GLY27 | GLY29:GLY28 | ASP30:ASP30 | GLY31:GLY31 | PRO32:ASP37 | PRO33:ALA38 | LEU34:LEU39 | LEU35:ILE40 | LEU36:LEU41 | LEU37:ILE42 | HIS38:PRO43 | GLY39:GLY44 | PHE40:ILE45 | PRO41:THR46 | GLN42:SER47 | THR43:PRO48 | HIS44:ALA49 | VAL45:VAL50 | MET46:THR51 | TRP47:TRP52 | HIS48:GLY53 | ARG49:PHE54 | VAL50:VAL55 | ALA51:ALA56 | PRO52:GLU57 | LYS53:ARG58 | LEU54:LEU59 | ALA55:GLY60 | GLU56:ARG61 | ARG57:ARG62 | PHE58:TYR63 | LYS59:ASP64 | VAL60:THR65 | ILE61:TYR66 | VAL62:VAL67 | ALA63:LEU68 | ASP64:ASP69 | LEU65:VAL70 | PRO66:ARG71 | GLY67:GLY72 | TYR68:ARG73 | GLY69:GLY74 | TRP70:LEU75 | SER71:SER76 | ASP72:GAP | MET73:GAP | PRO74:GAP | GLU75:GAP | SER76:SER77 | ASP77:ALA78 | GLU78:ASP79 | GLN79:PRO80 | HIS80:GLY81 | THR81:LEU82 | PRO82:ASP83 | TYR83:TYR84 | THR84:SER85 | LYS85:LEU86 | ARG86:ASP87 | ALA87:ALA88 | MET88:GLN89 | ALA89:ALA90 | LYS90:ALA91 | GLN91:ASP92 | LEU92:VAL93 | ILE93:LEU94 | GLU94:ALA95 | ALA95:LEU96 | MET96:ALA97 | GLU97:GLN98 | GLN98:ALA99 | LEU99:LEU100 | GLY100:GLY101 | HIS101:LEU102 | VAL102:GLN103 | HIS103:ARG104 | PHE104:TYR105 | ALA105:ALA106 | LEU106:LEU107 | ALA107:MET108 | GLY108:GLY109 | HIS109:HIS110 | ASP110:SER111 | ARG111:MET112 | GLY112:GLY113 | ALA113:GLY114 | ARG114:ARG115 | VAL115:ILE116 | SER116:ALA117 | TYR117:VAL118 | ARG118:ARG119 | LEU119:ALA120 | ALA120:ALA121 | LEU121:ARG122 | ASP122:SER123 | SER123:GLN124 | PRO124:PRO125 | GLY125:ALA126 | ARG126:GLY127 | LEU127:LEU128 | SER128:THR129 | LYS129:ARG130 | LEU130:LEU131 | ALA131:VAL132 | VAL132:ILE133 | LEU133:VAL134 | ASP134:ASP135 | ILE135:GAP | LEU136:GAP | PRO137:PRO136 | THR138:PRO137 | TYR139:GAP | GLU140:GAP | TYR141:GAP | TRP142:GAP | GLN143:GAP | ARG144:GAP | MET145:GAP | ASN146:GAP | ARG147:GAP | ALA148:GAP | TYR149:GAP | ALA150:GAP | LEU151:GAP | LYS152:GAP | ILE153:GAP | TYR154:GAP | HIS155:GAP | TRP156:GAP | SER157:GAP | PHE158:GAP | LEU159:VAL138 | ALA160:SER139 | GLN161:GLY140 | PRO162:PRO141 | ALA163:GLY142 | PRO164:PRO145 | LEU165:TYR146 | PRO166:PRO147 | GLU167:ALA148 | ASN168:LYS149 | LEU169:LEU150 | LEU170:ALA151 | GLY171:GAP | GLY172:GAP | ASP173:GAP | PRO174:GAP | ASP175:GAP | PHE176:TRP152 | TYR177:TYR153 | VAL178:VAL154 | LYS179:ASP155 | ALA180:SER156 | LYS181:GAP | LEU182:ILE157 | ALA183:ARG158 | SER184:GLN159 | TRP185:ALA160 | THR186:THR161 | ARG187:HIS162 | ALA188:GLY163 | GLY189:MET164 | ASP190:ASP165 | LEU191:MET169 | SER192:ARG170 | ALA193:ALA171 | PHE194:PHE172 | ASP195:CYS173 | PRO196:PRO174 | ARG197:THR175 | ALA198:TRP176 | VAL199:THR177 | GLU200:GLU178 | HIS201:GLU179 | TYR202:GLN180 | ARG203:ARG181 | ILE204:ARG182 | ALA205:LEU183 | PHE206:ARG184 | ALA207:ALA185 | ASP208:GLN186 | PRO209:TRP187 | MET210:LEU188 | ARG211:GAP | ARG212:GAP | HIS213:HIS189 | VAL214:THR190 | MET215:CYS191 | CYS216:HIS192 | GLU217:GLU193 | ASP218:PRO194 | TYR219:ALA195 | ARG220:ILE196 | ALA221:VAL197 | GLY222:ARG198 | ALA223:SER199 | TYR224:PHE200 | ALA225:GLU201 | ASP226:ASP202 | PHE227:PHE203 | GLU228:GLY204 | HIS229:ARG205 | ASP230:ASP206 | LYS231:ASP207 | ILE232:ILE208 | ASP233:HIS209 | VAL234:ALA210 | GLU235:ASP211 | ALA236:LEU212 | GLY237:GAP | ASN238:PRO213 | LYS239:ARG214 | ILE240:VAL215 | PRO241:ARG216 | VAL242:VAL217 | PRO243:PRO218 | MET244:GLN219 | LEU245:LEU220 | ALA246:LEU221 | LEU247:MET222 | TRP248:THR223 | GLY249:ALA224 | ALA250:GLU225 | SER251:ASN226 | GLY252:GLY227 | ILE253:VAL235 | ALA254:ALA236 | GLN255:GLU237 | SER256:GAP | ALA257:GAP | ALA258:GAP | THR259:GAP | PRO260:GAP | LEU261:GAP | ASP262:GAP | VAL263:GAP | TRP264:TRP238 | ARG265:GLN239 | LYS266:GLY240 | TRP267:LEU241 | ALA268:ALA242 | SER269:PRO243 | ASP270:ASP244 | VAL271:THR245 | GLN272:LEU246 | GLY273:HIS247 | ALA274:ARG248 | PRO275:ARG249 | ILE276:VAL250 | GLU277:ALA252 | SER278:ALA253 | GLY279:GLY254 | HIS280:HIS255 | PHE281:MET256 | LEU282:ILE257 | PRO283:PRO258 | GLU284:TRP259 | GLU285:ASP260 | ALA286:ASN261 | PRO287:GLU262 | ASP288:ALA263 | GLN289:GLY264 | THR290:PHE265 | ALA291:HIS266 | GLU292:GLU267 | ALA293:ALA268 | LEU294:LEU269 | VAL295:GLY270 | ARG296:ASP271 | PHE297:PHE272 | PHE298:LEU273 | SER299:GLU274 | ALA300:PRO275 | ALA301:ARG276 | PRO302:GLY277	Acid:ASP135 | Base:HIS255 | Nuc:SER111	SER111	HIS255	ASP135	ARG115	ARG119	MISSING	MISSING	HIS192	model_0	Failed: catalytic triad identity not conserved â€” needs Asp nucleophile, His base, Asp acid (mapped Nuc=SER, Base=HIS, Acid=ASP). (Fail) | Tier: Tier_5_Decoy | ID: 29.46%	0	0.6	Nuc;Base	31 (Ints) / 13 (HeavyAtoms) = 2.38	(3.0 * 0.96) + (2.0 * 0.01) + (1.5 * 1.00) - (2.5 * 0.00) + (1.0 * 0.97) = 5.38 -> z = (raw - 2.5) / 1.25 = 2.30 -> Sigmoid = 0.9089	[4*1.5] + [6*1.0] + [2*2.5] + [0*2.0] + [17*1.0] + [10*4.0] + [7*2.0] + [0*3.0] + [0*2.5] - [3.3*0.05] = 87.83	0	0	0	0.412	13.27	1	0.692	0.81	4.86	999	1	0	285.4	9.55	117.5	2.09	5.89	0.412	0.308	1	0.6	0	0	2.50191	4.96074	3.33155	0	Tier_5_Decoy	none	2.27433	TRUE	TRUE	30.27	0	0	29.46	H	FALSE			FALSE	N/A	Tier:Tier_5_Decoy | Competence:0.000 | Consensus:0.00 | Cons:46.73	geometric_NAC_pose_quality; kinetic_feasibility_deferred_to_QMMM_Step08	PASS
55299	1992	48615	0048615_1801_CUJ26212_15_PFHpS	CUJ26212	15_PFHpS	Success	Tier_5_Decoy	FALSE	46.73	0.96093	0.949859	0.977307	0.963698	0.879415	132.335	1.5385	0	999	999	0	0	0	0.1	5	0.625	0.677	0	0	0	0.209	98.5	0	direct_fallback	0	999	999	3.77571	29.46	2.36	8.32	999	6	3.57	3.57	3.57	2.42	2.68	2.55	TRUE	FALSE	1	0	40	3	1	2	30	16	14	2143	26	26	1	277	59	156	39	33	32	15	15	29.46	147	277	44	TRUE	MSQPSSTFLYGANVHANGIRQHYLRYGGADGARAERDALILIPGITSPAVTWGFVAERLGRRYDTYVLDVRGRGLSSADPGLDYSLDAQAADVLALAQALGLQRYALMGHSMGGRIAVRAARSQPAGLTRLVIVDPPVSGPGRRPYPAKLAWYVDSIRQATHGMDAEAMRAFCPTWTEEQRRLRAQWLHTCHEPAIVRSFEDFGRDDIHADLPRVRVPQLLMTAENGGVVGDEDVAEWQGLAPDTLHRRVPAAGHMIPWDNEAGFHEALGDFLEPRG	MET1:MET1 | PRO2:SER2 | ASP3:GLN3 | LEU4:PRO4 | ALA5:SER5 | ASP6:SER6 | LEU7:THR7 | PHE8:PHE8 | PRO9:LEU9 | GLY10:GAP | PHE11:TYR10 | GLY12:GLY11 | SER13:ALA12 | GLU14:ASN13 | TRP15:VAL14 | ILE16:HIS15 | ASN17:ALA16 | THR18:ASN17 | SER19:GLY18 | SER20:ILE19 | GLY21:ARG20 | ARG22:GLN21 | ILE23:HIS22 | PHE24:TYR23 | ALA25:LEU24 | ARG26:ARG25 | VAL27:TYR26 | GLY28:GLY27 | GLY29:GLY28 | ASP30:ASP30 | GLY31:GLY31 | PRO32:ASP37 | PRO33:ALA38 | LEU34:LEU39 | LEU35:ILE40 | LEU36:LEU41 | LEU37:ILE42 | HIS38:PRO43 | GLY39:GLY44 | PHE40:ILE45 | PRO41:THR46 | GLN42:SER47 | THR43:PRO48 | HIS44:ALA49 | VAL45:VAL50 | MET46:THR51 | TRP47:TRP52 | HIS48:GLY53 | ARG49:PHE54 | VAL50:VAL55 | ALA51:ALA56 | PRO52:GLU57 | LYS53:ARG58 | LEU54:LEU59 | ALA55:GLY60 | GLU56:ARG61 | ARG57:ARG62 | PHE58:TYR63 | LYS59:ASP64 | VAL60:THR65 | ILE61:TYR66 | VAL62:VAL67 | ALA63:LEU68 | ASP64:ASP69 | LEU65:VAL70 | PRO66:ARG71 | GLY67:GLY72 | TYR68:ARG73 | GLY69:GLY74 | TRP70:LEU75 | SER71:SER76 | ASP72:GAP | MET73:GAP | PRO74:GAP | GLU75:GAP | SER76:SER77 | ASP77:ALA78 | GLU78:ASP79 | GLN79:PRO80 | HIS80:GLY81 | THR81:LEU82 | PRO82:ASP83 | TYR83:TYR84 | THR84:SER85 | LYS85:LEU86 | ARG86:ASP87 | ALA87:ALA88 | MET88:GLN89 | ALA89:ALA90 | LYS90:ALA91 | GLN91:ASP92 | LEU92:VAL93 | ILE93:LEU94 | GLU94:ALA95 | ALA95:LEU96 | MET96:ALA97 | GLU97:GLN98 | GLN98:ALA99 | LEU99:LEU100 | GLY100:GLY101 | HIS101:LEU102 | VAL102:GLN103 | HIS103:ARG104 | PHE104:TYR105 | ALA105:ALA106 | LEU106:LEU107 | ALA107:MET108 | GLY108:GLY109 | HIS109:HIS110 | ASP110:SER111 | ARG111:MET112 | GLY112:GLY113 | ALA113:GLY114 | ARG114:ARG115 | VAL115:ILE116 | SER116:ALA117 | TYR117:VAL118 | ARG118:ARG119 | LEU119:ALA120 | ALA120:ALA121 | LEU121:ARG122 | ASP122:SER123 | SER123:GLN124 | PRO124:PRO125 | GLY125:ALA126 | ARG126:GLY127 | LEU127:LEU128 | SER128:THR129 | LYS129:ARG130 | LEU130:LEU131 | ALA131:VAL132 | VAL132:ILE133 | LEU133:VAL134 | ASP134:ASP135 | ILE135:GAP | LEU136:GAP | PRO137:PRO136 | THR138:PRO137 | TYR139:GAP | GLU140:GAP | TYR141:GAP | TRP142:GAP | GLN143:GAP | ARG144:GAP | MET145:GAP | ASN146:GAP | ARG147:GAP | ALA148:GAP | TYR149:GAP | ALA150:GAP | LEU151:GAP | LYS152:GAP | ILE153:GAP | TYR154:GAP | HIS155:GAP | TRP156:GAP | SER157:GAP | PHE158:GAP | LEU159:VAL138 | ALA160:SER139 | GLN161:GLY140 | PRO162:PRO141 | ALA163:GLY142 | PRO164:PRO145 | LEU165:TYR146 | PRO166:PRO147 | GLU167:ALA148 | ASN168:LYS149 | LEU169:LEU150 | LEU170:ALA151 | GLY171:GAP | GLY172:GAP | ASP173:GAP | PRO174:GAP | ASP175:GAP | PHE176:TRP152 | TYR177:TYR153 | VAL178:VAL154 | LYS179:ASP155 | ALA180:SER156 | LYS181:GAP | LEU182:ILE157 | ALA183:ARG158 | SER184:GLN159 | TRP185:ALA160 | THR186:THR161 | ARG187:HIS162 | ALA188:GLY163 | GLY189:MET164 | ASP190:ASP165 | LEU191:MET169 | SER192:ARG170 | ALA193:ALA171 | PHE194:PHE172 | ASP195:CYS173 | PRO196:PRO174 | ARG197:THR175 | ALA198:TRP176 | VAL199:THR177 | GLU200:GLU178 | HIS201:GLU179 | TYR202:GLN180 | ARG203:ARG181 | ILE204:ARG182 | ALA205:LEU183 | PHE206:ARG184 | ALA207:ALA185 | ASP208:GLN186 | PRO209:TRP187 | MET210:LEU188 | ARG211:GAP | ARG212:GAP | HIS213:HIS189 | VAL214:THR190 | MET215:CYS191 | CYS216:HIS192 | GLU217:GLU193 | ASP218:PRO194 | TYR219:ALA195 | ARG220:ILE196 | ALA221:VAL197 | GLY222:ARG198 | ALA223:SER199 | TYR224:PHE200 | ALA225:GLU201 | ASP226:ASP202 | PHE227:PHE203 | GLU228:GLY204 | HIS229:ARG205 | ASP230:ASP206 | LYS231:ASP207 | ILE232:ILE208 | ASP233:HIS209 | VAL234:ALA210 | GLU235:ASP211 | ALA236:LEU212 | GLY237:GAP | ASN238:PRO213 | LYS239:ARG214 | ILE240:VAL215 | PRO241:ARG216 | VAL242:VAL217 | PRO243:PRO218 | MET244:GLN219 | LEU245:LEU220 | ALA246:LEU221 | LEU247:MET222 | TRP248:THR223 | GLY249:ALA224 | ALA250:GLU225 | SER251:ASN226 | GLY252:GLY227 | ILE253:VAL235 | ALA254:ALA236 | GLN255:GLU237 | SER256:GAP | ALA257:GAP | ALA258:GAP | THR259:GAP | PRO260:GAP | LEU261:GAP | ASP262:GAP | VAL263:GAP | TRP264:TRP238 | ARG265:GLN239 | LYS266:GLY240 | TRP267:LEU241 | ALA268:ALA242 | SER269:PRO243 | ASP270:ASP244 | VAL271:THR245 | GLN272:LEU246 | GLY273:HIS247 | ALA274:ARG248 | PRO275:ARG249 | ILE276:VAL250 | GLU277:ALA252 | SER278:ALA253 | GLY279:GLY254 | HIS280:HIS255 | PHE281:MET256 | LEU282:ILE257 | PRO283:PRO258 | GLU284:TRP259 | GLU285:ASP260 | ALA286:ASN261 | PRO287:GLU262 | ASP288:ALA263 | GLN289:GLY264 | THR290:PHE265 | ALA291:HIS266 | GLU292:GLU267 | ALA293:ALA268 | LEU294:LEU269 | VAL295:GLY270 | ARG296:ASP271 | PHE297:PHE272 | PHE298:LEU273 | SER299:GLU274 | ALA300:PRO275 | ALA301:ARG276 | PRO302:GLY277	Acid:ASP135 | Base:HIS255 | Nuc:SER111	SER111	HIS255	ASP135	ARG115	ARG119	MISSING	MISSING	HIS192	model_0	Failed: catalytic triad identity not conserved â€” needs Asp nucleophile, His base, Asp acid (mapped Nuc=SER, Base=HIS, Acid=ASP). (Fail) | Tier: Tier_5_Decoy | ID: 29.46%	0	0.6	Nuc;Base	40 (Ints) / 26 (HeavyAtoms) = 1.54	(3.0 * 0.95) + (2.0 * 0.01) + (1.5 * 0.77) - (2.5 * 0.00) + (1.0 * 0.96) = 4.98 -> z = (raw - 2.5) / 1.25 = 1.99 -> Sigmoid = 0.8794	[3*1.5] + [1*1.0] + [2*2.5] + [0*2.0] + [30*1.0] + [16*4.0] + [14*2.0] + [0*3.0] + [0*2.5] - [3.3*0.05] = 132.34	0	0	0	0.467	0.58	0.808	0.385	0.764	10.92	999	1	0	280.8	9.55	229.6	3.45	10.92	0.818	0.572	1	0.56	0	0.042	2.33278	4.86002	3.28905	0	Tier_5_Decoy	none	2.18713	TRUE	TRUE	30.9	0	0	29.46	H	FALSE			FALSE	N/A	Tier:Tier_5_Decoy | Competence:0.000 | Consensus:0.00 | Cons:46.73	geometric_NAC_pose_quality; kinetic_feasibility_deferred_to_QMMM_Step08	PASS
55300	2067	48620	0048620_1801_CUJ26212_20_GenX	CUJ26212	20_GenX	Success	Tier_5_Decoy	FALSE	46.73	0.956122	0.918669	0.976264	0.965485	0.896149	122.338	1.95	0	999	999	0	0	0	0.1	5	0.625	0.678	1	0	0	0.209	98.59	0	direct_fallback	0	999	999	3.77492	29.46	2.34	8.97	999	6.18	2.97	2.97	2.97	2.55	2.67	2.56	TRUE	FALSE	1	0	39	1	7	2	27	14	13	2143	20	20	1	277	59	156	39	33	32	10	11	29.46	147	277	44	TRUE	MSQPSSTFLYGANVHANGIRQHYLRYGGADGARAERDALILIPGITSPAVTWGFVAERLGRRYDTYVLDVRGRGLSSADPGLDYSLDAQAADVLALAQALGLQRYALMGHSMGGRIAVRAARSQPAGLTRLVIVDPPVSGPGRRPYPAKLAWYVDSIRQATHGMDAEAMRAFCPTWTEEQRRLRAQWLHTCHEPAIVRSFEDFGRDDIHADLPRVRVPQLLMTAENGGVVGDEDVAEWQGLAPDTLHRRVPAAGHMIPWDNEAGFHEALGDFLEPRG	MET1:MET1 | PRO2:SER2 | ASP3:GLN3 | LEU4:PRO4 | ALA5:SER5 | ASP6:SER6 | LEU7:THR7 | PHE8:PHE8 | PRO9:LEU9 | GLY10:GAP | PHE11:TYR10 | GLY12:GLY11 | SER13:ALA12 | GLU14:ASN13 | TRP15:VAL14 | ILE16:HIS15 | ASN17:ALA16 | THR18:ASN17 | SER19:GLY18 | SER20:ILE19 | GLY21:ARG20 | ARG22:GLN21 | ILE23:HIS22 | PHE24:TYR23 | ALA25:LEU24 | ARG26:ARG25 | VAL27:TYR26 | GLY28:GLY27 | GLY29:GLY28 | ASP30:ASP30 | GLY31:GLY31 | PRO32:ASP37 | PRO33:ALA38 | LEU34:LEU39 | LEU35:ILE40 | LEU36:LEU41 | LEU37:ILE42 | HIS38:PRO43 | GLY39:GLY44 | PHE40:ILE45 | PRO41:THR46 | GLN42:SER47 | THR43:PRO48 | HIS44:ALA49 | VAL45:VAL50 | MET46:THR51 | TRP47:TRP52 | HIS48:GLY53 | ARG49:PHE54 | VAL50:VAL55 | ALA51:ALA56 | PRO52:GLU57 | LYS53:ARG58 | LEU54:LEU59 | ALA55:GLY60 | GLU56:ARG61 | ARG57:ARG62 | PHE58:TYR63 | LYS59:ASP64 | VAL60:THR65 | ILE61:TYR66 | VAL62:VAL67 | ALA63:LEU68 | ASP64:ASP69 | LEU65:VAL70 | PRO66:ARG71 | GLY67:GLY72 | TYR68:ARG73 | GLY69:GLY74 | TRP70:LEU75 | SER71:SER76 | ASP72:GAP | MET73:GAP | PRO74:GAP | GLU75:GAP | SER76:SER77 | ASP77:ALA78 | GLU78:ASP79 | GLN79:PRO80 | HIS80:GLY81 | THR81:LEU82 | PRO82:ASP83 | TYR83:TYR84 | THR84:SER85 | LYS85:LEU86 | ARG86:ASP87 | ALA87:ALA88 | MET88:GLN89 | ALA89:ALA90 | LYS90:ALA91 | GLN91:ASP92 | LEU92:VAL93 | ILE93:LEU94 | GLU94:ALA95 | ALA95:LEU96 | MET96:ALA97 | GLU97:GLN98 | GLN98:ALA99 | LEU99:LEU100 | GLY100:GLY101 | HIS101:LEU102 | VAL102:GLN103 | HIS103:ARG104 | PHE104:TYR105 | ALA105:ALA106 | LEU106:LEU107 | ALA107:MET108 | GLY108:GLY109 | HIS109:HIS110 | ASP110:SER111 | ARG111:MET112 | GLY112:GLY113 | ALA113:GLY114 | ARG114:ARG115 | VAL115:ILE116 | SER116:ALA117 | TYR117:VAL118 | ARG118:ARG119 | LEU119:ALA120 | ALA120:ALA121 | LEU121:ARG122 | ASP122:SER123 | SER123:GLN124 | PRO124:PRO125 | GLY125:ALA126 | ARG126:GLY127 | LEU127:LEU128 | SER128:THR129 | LYS129:ARG130 | LEU130:LEU131 | ALA131:VAL132 | VAL132:ILE133 | LEU133:VAL134 | ASP134:ASP135 | ILE135:GAP | LEU136:GAP | PRO137:PRO136 | THR138:PRO137 | TYR139:GAP | GLU140:GAP | TYR141:GAP | TRP142:GAP | GLN143:GAP | ARG144:GAP | MET145:GAP | ASN146:GAP | ARG147:GAP | ALA148:GAP | TYR149:GAP | ALA150:GAP | LEU151:GAP | LYS152:GAP | ILE153:GAP | TYR154:GAP | HIS155:GAP | TRP156:GAP | SER157:GAP | PHE158:GAP | LEU159:VAL138 | ALA160:SER139 | GLN161:GLY140 | PRO162:PRO141 | ALA163:GLY142 | PRO164:PRO145 | LEU165:TYR146 | PRO166:PRO147 | GLU167:ALA148 | ASN168:LYS149 | LEU169:LEU150 | LEU170:ALA151 | GLY171:GAP | GLY172:GAP | ASP173:GAP | PRO174:GAP | ASP175:GAP | PHE176:TRP152 | TYR177:TYR153 | VAL178:VAL154 | LYS179:ASP155 | ALA180:SER156 | LYS181:GAP | LEU182:ILE157 | ALA183:ARG158 | SER184:GLN159 | TRP185:ALA160 | THR186:THR161 | ARG187:HIS162 | ALA188:GLY163 | GLY189:MET164 | ASP190:ASP165 | LEU191:MET169 | SER192:ARG170 | ALA193:ALA171 | PHE194:PHE172 | ASP195:CYS173 | PRO196:PRO174 | ARG197:THR175 | ALA198:TRP176 | VAL199:THR177 | GLU200:GLU178 | HIS201:GLU179 | TYR202:GLN180 | ARG203:ARG181 | ILE204:ARG182 | ALA205:LEU183 | PHE206:ARG184 | ALA207:ALA185 | ASP208:GLN186 | PRO209:TRP187 | MET210:LEU188 | ARG211:GAP | ARG212:GAP | HIS213:HIS189 | VAL214:THR190 | MET215:CYS191 | CYS216:HIS192 | GLU217:GLU193 | ASP218:PRO194 | TYR219:ALA195 | ARG220:ILE196 | ALA221:VAL197 | GLY222:ARG198 | ALA223:SER199 | TYR224:PHE200 | ALA225:GLU201 | ASP226:ASP202 | PHE227:PHE203 | GLU228:GLY204 | HIS229:ARG205 | ASP230:ASP206 | LYS231:ASP207 | ILE232:ILE208 | ASP233:HIS209 | VAL234:ALA210 | GLU235:ASP211 | ALA236:LEU212 | GLY237:GAP | ASN238:PRO213 | LYS239:ARG214 | ILE240:VAL215 | PRO241:ARG216 | VAL242:VAL217 | PRO243:PRO218 | MET244:GLN219 | LEU245:LEU220 | ALA246:LEU221 | LEU247:MET222 | TRP248:THR223 | GLY249:ALA224 | ALA250:GLU225 | SER251:ASN226 | GLY252:GLY227 | ILE253:VAL235 | ALA254:ALA236 | GLN255:GLU237 | SER256:GAP | ALA257:GAP | ALA258:GAP | THR259:GAP | PRO260:GAP | LEU261:GAP | ASP262:GAP | VAL263:GAP | TRP264:TRP238 | ARG265:GLN239 | LYS266:GLY240 | TRP267:LEU241 | ALA268:ALA242 | SER269:PRO243 | ASP270:ASP244 | VAL271:THR245 | GLN272:LEU246 | GLY273:HIS247 | ALA274:ARG248 | PRO275:ARG249 | ILE276:VAL250 | GLU277:ALA252 | SER278:ALA253 | GLY279:GLY254 | HIS280:HIS255 | PHE281:MET256 | LEU282:ILE257 | PRO283:PRO258 | GLU284:TRP259 | GLU285:ASP260 | ALA286:ASN261 | PRO287:GLU262 | ASP288:ALA263 | GLN289:GLY264 | THR290:PHE265 | ALA291:HIS266 | GLU292:GLU267 | ALA293:ALA268 | LEU294:LEU269 | VAL295:GLY270 | ARG296:ASP271 | PHE297:PHE272 | PHE298:LEU273 | SER299:GLU274 | ALA300:PRO275 | ALA301:ARG276 | PRO302:GLY277	Acid:ASP135 | Base:HIS255 | Nuc:SER111	SER111	HIS255	ASP135	ARG115	ARG119	MISSING	MISSING	HIS192	model_0	Failed: catalytic triad identity not conserved â€” needs Asp nucleophile, His base, Asp acid (mapped Nuc=SER, Base=HIS, Acid=ASP). (Fail) | Tier: Tier_5_Decoy | ID: 29.46%	0	0.6	Nuc;Base	39 (Ints) / 20 (HeavyAtoms) = 1.95	(3.0 * 0.92) + (2.0 * 0.01) + (1.5 * 0.97) - (2.5 * 0.00) + (1.0 * 0.96) = 5.19 -> z = (raw - 2.5) / 1.25 = 2.16 -> Sigmoid = 0.8961	[1*1.5] + [7*1.0] + [2*2.5] + [0*2.0] + [27*1.0] + [14*4.0] + [13*2.0] + [0*3.0] + [0*2.5] - [3.2*0.05] = 122.34	0	0	0	0.481	6.75	0.7	0.55	0.756	6.72	999	1	0	296.2	9.63	176.9	2.67	7.55	0.597	0.392	1	0.45	0	0.15	2.42993	4.94795	3.24085	0	Tier_5_Decoy	none	2.23928	TRUE	TRUE	30.52	0	0	29.46	H	FALSE			FALSE	N/A	Tier:Tier_5_Decoy | Competence:0.000 | Consensus:0.00 | Cons:46.73	geometric_NAC_pose_quality; kinetic_feasibility_deferred_to_QMMM_Step08	PASS
55301	1991	49872	0049872_1848_CKH60164_3_PFHxS	CKH60164	3_PFHxS	Success	Tier_5_Decoy	FALSE	46.73	0.960949	0.953107	0.97696	0.962909	0.861541	89.8334	1.2609	0	999	999	0	0	0	0.1	5	0.625	0.649	0	0	0	0.209	98.63	0	direct_fallback	0	999	999	3.77651	29.46	2.65	8.98	999	6.35	4.17	4.17	4.17	2.74	2.73	2.58	TRUE	FALSE	1	0	29	4	1	2	18	12	6	2138	23	23	1	277	60	157	38	33	33	10	13	29.46	147	277	44	TRUE	MSQPSSTFLYGANVHANGIRQHYLRYGGADGARAERDALILIPGITSPAVTWGFVAERLGQRYDTYVLDVRGRGLSSADPGLDYSLDAQAADVLALAQALGLQRYALMGHSMGGRIAVRAARGQPAGLTRLVIVDPPVSGPGRRPYPAKLAWYVDSIRQATHGMDAEAMRAFCPTWTEEQRRLRAQWLHTCHEPAIVRSFEDFGRDDIHADLPHVRVPQLLMTAENGGVVGDEDVAEWQGLAPDTLHRRVPAAGHMIPWDNEAGFHEALGDFLEPRG	MET1:MET1 | PRO2:SER2 | ASP3:GLN3 | LEU4:PRO4 | ALA5:SER5 | ASP6:SER6 | LEU7:THR7 | PHE8:PHE8 | PRO9:LEU9 | GLY10:GAP | PHE11:TYR10 | GLY12:GLY11 | SER13:ALA12 | GLU14:ASN13 | TRP15:VAL14 | ILE16:HIS15 | ASN17:ALA16 | THR18:ASN17 | SER19:GLY18 | SER20:ILE19 | GLY21:ARG20 | ARG22:GLN21 | ILE23:HIS22 | PHE24:TYR23 | ALA25:LEU24 | ARG26:ARG25 | VAL27:TYR26 | GLY28:GLY27 | GLY29:GLY28 | ASP30:ASP30 | GLY31:GLY31 | PRO32:ASP37 | PRO33:ALA38 | LEU34:LEU39 | LEU35:ILE40 | LEU36:LEU41 | LEU37:ILE42 | HIS38:PRO43 | GLY39:GLY44 | PHE40:ILE45 | PRO41:THR46 | GLN42:SER47 | THR43:PRO48 | HIS44:ALA49 | VAL45:VAL50 | MET46:THR51 | TRP47:TRP52 | HIS48:GLY53 | ARG49:PHE54 | VAL50:VAL55 | ALA51:ALA56 | PRO52:GLU57 | LYS53:ARG58 | LEU54:LEU59 | ALA55:GLY60 | GLU56:GLN61 | ARG57:ARG62 | PHE58:TYR63 | LYS59:ASP64 | VAL60:THR65 | ILE61:TYR66 | VAL62:VAL67 | ALA63:LEU68 | ASP64:ASP69 | LEU65:VAL70 | PRO66:ARG71 | GLY67:GLY72 | TYR68:ARG73 | GLY69:GLY74 | TRP70:LEU75 | SER71:SER76 | ASP72:GAP | MET73:GAP | PRO74:GAP | GLU75:GAP | SER76:SER77 | ASP77:ALA78 | GLU78:ASP79 | GLN79:PRO80 | HIS80:GLY81 | THR81:LEU82 | PRO82:ASP83 | TYR83:TYR84 | THR84:SER85 | LYS85:LEU86 | ARG86:ASP87 | ALA87:ALA88 | MET88:GLN89 | ALA89:ALA90 | LYS90:ALA91 | GLN91:ASP92 | LEU92:VAL93 | ILE93:LEU94 | GLU94:ALA95 | ALA95:LEU96 | MET96:ALA97 | GLU97:GLN98 | GLN98:ALA99 | LEU99:LEU100 | GLY100:GLY101 | HIS101:LEU102 | VAL102:GLN103 | HIS103:ARG104 | PHE104:TYR105 | ALA105:ALA106 | LEU106:LEU107 | ALA107:MET108 | GLY108:GLY109 | HIS109:HIS110 | ASP110:SER111 | ARG111:MET112 | GLY112:GLY113 | ALA113:GLY114 | ARG114:ARG115 | VAL115:ILE116 | SER116:ALA117 | TYR117:VAL118 | ARG118:ARG119 | LEU119:ALA120 | ALA120:ALA121 | LEU121:ARG122 | ASP122:GLY123 | SER123:GLN124 | PRO124:PRO125 | GLY125:ALA126 | ARG126:GLY127 | LEU127:LEU128 | SER128:THR129 | LYS129:ARG130 | LEU130:LEU131 | ALA131:VAL132 | VAL132:ILE133 | LEU133:VAL134 | ASP134:ASP135 | ILE135:GAP | LEU136:GAP | PRO137:PRO136 | THR138:PRO137 | TYR139:GAP | GLU140:GAP | TYR141:GAP | TRP142:GAP | GLN143:GAP | ARG144:GAP | MET145:GAP | ASN146:GAP | ARG147:GAP | ALA148:GAP | TYR149:GAP | ALA150:GAP | LEU151:GAP | LYS152:GAP | ILE153:GAP | TYR154:GAP | HIS155:GAP | TRP156:GAP | SER157:GAP | PHE158:GAP | LEU159:VAL138 | ALA160:SER139 | GLN161:GLY140 | PRO162:PRO141 | ALA163:GLY142 | PRO164:PRO145 | LEU165:TYR146 | PRO166:PRO147 | GLU167:ALA148 | ASN168:LYS149 | LEU169:LEU150 | LEU170:ALA151 | GLY171:GAP | GLY172:GAP | ASP173:GAP | PRO174:GAP | ASP175:GAP | PHE176:TRP152 | TYR177:TYR153 | VAL178:VAL154 | LYS179:ASP155 | ALA180:SER156 | LYS181:GAP | LEU182:ILE157 | ALA183:ARG158 | SER184:GLN159 | TRP185:ALA160 | THR186:THR161 | ARG187:HIS162 | ALA188:GLY163 | GLY189:MET164 | ASP190:ASP165 | LEU191:MET169 | SER192:ARG170 | ALA193:ALA171 | PHE194:PHE172 | ASP195:CYS173 | PRO196:PRO174 | ARG197:THR175 | ALA198:TRP176 | VAL199:THR177 | GLU200:GLU178 | HIS201:GLU179 | TYR202:GLN180 | ARG203:ARG181 | ILE204:ARG182 | ALA205:LEU183 | PHE206:ARG184 | ALA207:ALA185 | ASP208:GLN186 | PRO209:TRP187 | MET210:LEU188 | ARG211:GAP | ARG212:GAP | HIS213:HIS189 | VAL214:THR190 | MET215:CYS191 | CYS216:HIS192 | GLU217:GLU193 | ASP218:PRO194 | TYR219:ALA195 | ARG220:ILE196 | ALA221:VAL197 | GLY222:ARG198 | ALA223:SER199 | TYR224:PHE200 | ALA225:GLU201 | ASP226:ASP202 | PHE227:PHE203 | GLU228:GLY204 | HIS229:ARG205 | ASP230:ASP206 | LYS231:ASP207 | ILE232:ILE208 | ASP233:HIS209 | VAL234:ALA210 | GLU235:ASP211 | ALA236:LEU212 | GLY237:PRO213 | ASN238:HIS214 | LYS239:GAP | ILE240:VAL215 | PRO241:ARG216 | VAL242:VAL217 | PRO243:PRO218 | MET244:GLN219 | LEU245:LEU220 | ALA246:LEU221 | LEU247:MET222 | TRP248:THR223 | GLY249:ALA224 | ALA250:GLU225 | SER251:ASN226 | GLY252:GLY227 | ILE253:VAL235 | ALA254:ALA236 | GLN255:GLU237 | SER256:GAP | ALA257:GAP | ALA258:GAP | THR259:GAP | PRO260:GAP | LEU261:GAP | ASP262:GAP | VAL263:GAP | TRP264:TRP238 | ARG265:GLN239 | LYS266:GLY240 | TRP267:LEU241 | ALA268:ALA242 | SER269:PRO243 | ASP270:ASP244 | VAL271:THR245 | GLN272:LEU246 | GLY273:HIS247 | ALA274:ARG248 | PRO275:ARG249 | ILE276:VAL250 | GLU277:ALA252 | SER278:ALA253 | GLY279:GLY254 | HIS280:HIS255 | PHE281:MET256 | LEU282:ILE257 | PRO283:PRO258 | GLU284:TRP259 | GLU285:ASP260 | ALA286:ASN261 | PRO287:GLU262 | ASP288:ALA263 | GLN289:GLY264 | THR290:PHE265 | ALA291:HIS266 | GLU292:GLU267 | ALA293:ALA268 | LEU294:LEU269 | VAL295:GLY270 | ARG296:ASP271 | PHE297:PHE272 | PHE298:LEU273 | SER299:GLU274 | ALA300:PRO275 | ALA301:ARG276 | PRO302:GLY277	Acid:ASP135 | Base:HIS255 | Nuc:SER111	SER111	HIS255	ASP135	ARG115	ARG119	MISSING	MISSING	HIS192	model_0	Failed: catalytic triad identity not conserved â€” needs Asp nucleophile, His base, Asp acid (mapped Nuc=SER, Base=HIS, Acid=ASP). (Fail) | Tier: Tier_5_Decoy | ID: 29.46%	0	0.6	Nuc;Base	29 (Ints) / 23 (HeavyAtoms) = 1.26	(3.0 * 0.95) + (2.0 * 0.01) + (1.5 * 0.63) - (2.5 * 0.00) + (1.0 * 0.96) = 4.79 -> z = (raw - 2.5) / 1.25 = 1.83 -> Sigmoid = 0.8615	[4*1.5] + [1*1.0] + [2*2.5] + [0*2.0] + [18*1.0] + [12*4.0] + [6*2.0] + [0*3.0] + [0*2.5] - [3.3*0.05] = 89.83	0	0	0	0.333	0	0.783	0.348	0.761	9.78	999	1	0	283.3	9.54	208.4	3.15	9.78	0.736	0.513	1	0.53	0	0.067	2.49693	4.87248	3.33277	0	Tier_5_Decoy	none	2.25897	TRUE	TRUE	30.38	0	0	29.46	H	FALSE			FALSE	N/A	Tier:Tier_5_Decoy | Competence:0.000 | Consensus:0.00 | Cons:46.73	geometric_NAC_pose_quality; kinetic_feasibility_deferred_to_QMMM_Step08	PASS
55302	2071	54925	0054925_2035_CUI98618_7_PFBA	CUI98618	7_PFBA	Success	Tier_5_Decoy	FALSE	46.73	0.967354	0.960561	0.977923	0.969052	0.90844	71.3326	2.1538	0	999	999	0	0	0	0.1	5	0.625	0.651	1	0	0	0.209	98.75	0	direct_fallback	0	999	999	3.77704	29.46	2.63	8.63	999	6.47	2.62	2.62	2.62	3.02	2.79	2.58	TRUE	FALSE	1	0	28	5	6	2	13	7	6	2138	13	13	1	277	59	157	39	33	33	6	7	29.46	147	277	44	TRUE	MSQPSSTFLYGANVHANGIRQHYLRYGGADGARAERDALILIPGITSPAVTWGFVAERLGQRYDTYVLDVRGRGLSSADPGLDYSLDAQAADVLALAQALGLKRYALMGHSMGGRIAVRAARGQPAGLTRLVIVDPPVSGPGRRPYPAKLAWYVDSIRQATHGMDAEAMRAFCPTWTEEQRRLRAQWLHTCHEPAIVRSFEDFGRDDIHADLPHVRVPQLLMTAENGGVVGDEDVAEWQGLAPDTLHRRVPAAGHMIPWDNEAGFHEALGDFLEPRG	MET1:MET1 | PRO2:SER2 | ASP3:GLN3 | LEU4:PRO4 | ALA5:SER5 | ASP6:SER6 | LEU7:THR7 | PHE8:PHE8 | PRO9:LEU9 | GLY10:GAP | PHE11:TYR10 | GLY12:GLY11 | SER13:ALA12 | GLU14:ASN13 | TRP15:VAL14 | ILE16:HIS15 | ASN17:ALA16 | THR18:ASN17 | SER19:GLY18 | SER20:ILE19 | GLY21:ARG20 | ARG22:GLN21 | ILE23:HIS22 | PHE24:TYR23 | ALA25:LEU24 | ARG26:ARG25 | VAL27:TYR26 | GLY28:GLY27 | GLY29:GLY28 | ASP30:ASP30 | GLY31:GLY31 | PRO32:ASP37 | PRO33:ALA38 | LEU34:LEU39 | LEU35:ILE40 | LEU36:LEU41 | LEU37:ILE42 | HIS38:PRO43 | GLY39:GLY44 | PHE40:ILE45 | PRO41:THR46 | GLN42:SER47 | THR43:PRO48 | HIS44:ALA49 | VAL45:VAL50 | MET46:THR51 | TRP47:TRP52 | HIS48:GLY53 | ARG49:PHE54 | VAL50:VAL55 | ALA51:ALA56 | PRO52:GLU57 | LYS53:ARG58 | LEU54:LEU59 | ALA55:GLY60 | GLU56:GLN61 | ARG57:ARG62 | PHE58:TYR63 | LYS59:ASP64 | VAL60:THR65 | ILE61:TYR66 | VAL62:VAL67 | ALA63:LEU68 | ASP64:ASP69 | LEU65:VAL70 | PRO66:ARG71 | GLY67:GLY72 | TYR68:ARG73 | GLY69:GLY74 | TRP70:LEU75 | SER71:SER76 | ASP72:GAP | MET73:GAP | PRO74:GAP | GLU75:GAP | SER76:SER77 | ASP77:ALA78 | GLU78:ASP79 | GLN79:PRO80 | HIS80:GLY81 | THR81:LEU82 | PRO82:ASP83 | TYR83:TYR84 | THR84:SER85 | LYS85:LEU86 | ARG86:ASP87 | ALA87:ALA88 | MET88:GLN89 | ALA89:ALA90 | LYS90:ALA91 | GLN91:ASP92 | LEU92:VAL93 | ILE93:LEU94 | GLU94:ALA95 | ALA95:LEU96 | MET96:ALA97 | GLU97:GLN98 | GLN98:ALA99 | LEU99:LEU100 | GLY100:GLY101 | HIS101:LEU102 | VAL102:LYS103 | HIS103:ARG104 | PHE104:TYR105 | ALA105:ALA106 | LEU106:LEU107 | ALA107:MET108 | GLY108:GLY109 | HIS109:HIS110 | ASP110:SER111 | ARG111:MET112 | GLY112:GLY113 | ALA113:GLY114 | ARG114:ARG115 | VAL115:ILE116 | SER116:ALA117 | TYR117:VAL118 | ARG118:ARG119 | LEU119:ALA120 | ALA120:ALA121 | LEU121:ARG122 | ASP122:GLY123 | SER123:GLN124 | PRO124:PRO125 | GLY125:ALA126 | ARG126:GLY127 | LEU127:LEU128 | SER128:THR129 | LYS129:ARG130 | LEU130:LEU131 | ALA131:VAL132 | VAL132:ILE133 | LEU133:VAL134 | ASP134:ASP135 | ILE135:GAP | LEU136:GAP | PRO137:PRO136 | THR138:PRO137 | TYR139:GAP | GLU140:GAP | TYR141:GAP | TRP142:GAP | GLN143:GAP | ARG144:GAP | MET145:GAP | ASN146:GAP | ARG147:GAP | ALA148:GAP | TYR149:GAP | ALA150:GAP | LEU151:GAP | LYS152:GAP | ILE153:GAP | TYR154:GAP | HIS155:GAP | TRP156:GAP | SER157:GAP | PHE158:GAP | LEU159:VAL138 | ALA160:SER139 | GLN161:GLY140 | PRO162:PRO141 | ALA163:GLY142 | PRO164:PRO145 | LEU165:TYR146 | PRO166:PRO147 | GLU167:ALA148 | ASN168:LYS149 | LEU169:LEU150 | LEU170:ALA151 | GLY171:GAP | GLY172:GAP | ASP173:GAP | PRO174:GAP | ASP175:GAP | PHE176:TRP152 | TYR177:TYR153 | VAL178:VAL154 | LYS179:ASP155 | ALA180:SER156 | LYS181:GAP | LEU182:ILE157 | ALA183:ARG158 | SER184:GLN159 | TRP185:ALA160 | THR186:THR161 | ARG187:HIS162 | ALA188:GLY163 | GLY189:MET164 | ASP190:ASP165 | LEU191:MET169 | SER192:ARG170 | ALA193:ALA171 | PHE194:PHE172 | ASP195:CYS173 | PRO196:PRO174 | ARG197:THR175 | ALA198:TRP176 | VAL199:THR177 | GLU200:GLU178 | HIS201:GLU179 | TYR202:GLN180 | ARG203:ARG181 | ILE204:ARG182 | ALA205:LEU183 | PHE206:ARG184 | ALA207:ALA185 | ASP208:GLN186 | PRO209:TRP187 | MET210:LEU188 | ARG211:GAP | ARG212:GAP | HIS213:HIS189 | VAL214:THR190 | MET215:CYS191 | CYS216:HIS192 | GLU217:GLU193 | ASP218:PRO194 | TYR219:ALA195 | ARG220:ILE196 | ALA221:VAL197 | GLY222:ARG198 | ALA223:SER199 | TYR224:PHE200 | ALA225:GLU201 | ASP226:ASP202 | PHE227:PHE203 | GLU228:GLY204 | HIS229:ARG205 | ASP230:ASP206 | LYS231:ASP207 | ILE232:ILE208 | ASP233:HIS209 | VAL234:ALA210 | GLU235:ASP211 | ALA236:LEU212 | GLY237:PRO213 | ASN238:HIS214 | LYS239:GAP | ILE240:VAL215 | PRO241:ARG216 | VAL242:VAL217 | PRO243:PRO218 | MET244:GLN219 | LEU245:LEU220 | ALA246:LEU221 | LEU247:MET222 | TRP248:THR223 | GLY249:ALA224 | ALA250:GLU225 | SER251:ASN226 | GLY252:GLY227 | ILE253:VAL235 | ALA254:ALA236 | GLN255:GLU237 | SER256:GAP | ALA257:GAP | ALA258:GAP | THR259:GAP | PRO260:GAP | LEU261:GAP | ASP262:GAP | VAL263:GAP | TRP264:TRP238 | ARG265:GLN239 | LYS266:GLY240 | TRP267:LEU241 | ALA268:ALA242 | SER269:PRO243 | ASP270:ASP244 | VAL271:THR245 | GLN272:LEU246 | GLY273:HIS247 | ALA274:ARG248 | PRO275:ARG249 | ILE276:VAL250 | GLU277:ALA252 | SER278:ALA253 | GLY279:GLY254 | HIS280:HIS255 | PHE281:MET256 | LEU282:ILE257 | PRO283:PRO258 | GLU284:TRP259 | GLU285:ASP260 | ALA286:ASN261 | PRO287:GLU262 | ASP288:ALA263 | GLN289:GLY264 | THR290:PHE265 | ALA291:HIS266 | GLU292:GLU267 | ALA293:ALA268 | LEU294:LEU269 | VAL295:GLY270 | ARG296:ASP271 | PHE297:PHE272 | PHE298:LEU273 | SER299:GLU274 | ALA300:PRO275 | ALA301:ARG276 | PRO302:GLY277	Acid:ASP135 | Base:HIS255 | Nuc:SER111	SER111	HIS255	ASP135	ARG115	ARG119	MISSING	MISSING	HIS192	model_0	Failed: catalytic triad identity not conserved â€” needs Asp nucleophile, His base, Asp acid (mapped Nuc=SER, Base=HIS, Acid=ASP). (Fail) | Tier: Tier_5_Decoy | ID: 29.46%	0	0.6	Nuc;Base	28 (Ints) / 13 (HeavyAtoms) = 2.15	(3.0 * 0.96) + (2.0 * 0.01) + (1.5 * 1.00) - (2.5 * 0.00) + (1.0 * 0.97) = 5.37 -> z = (raw - 2.5) / 1.25 = 2.29 -> Sigmoid = 0.9084	[5*1.5] + [6*1.0] + [2*2.5] + [0*2.0] + [13*1.0] + [7*4.0] + [6*2.0] + [0*3.0] + [0*2.5] - [3.3*0.05] = 71.33	0	0	0	0.462	9.81	0.923	0.615	0.784	4.86	999	1	0	285.1	9.56	117.5	2.1	5.92	0.412	0.309	1	0.6	0	0	2.62439	4.87238	3.34829	0	Tier_5_Decoy	none	2.25429	TRUE	TRUE	30.41	0	0	29.46	H	FALSE			FALSE	N/A	Tier:Tier_5_Decoy | Competence:0.000 | Consensus:0.00 | Cons:46.73	geometric_NAC_pose_quality; kinetic_feasibility_deferred_to_QMMM_Step08	PASS
55303	2072	54979	0054979_2037_CUI54083_7_PFBA	CUI54083	7_PFBA	Success	Tier_5_Decoy	FALSE	46.73	0.963629	0.958147	0.979237	0.964999	0.907702	79.3324	2.3077	0	999	999	0	0	0	0.1	5	0.625	0.621	1	0	0	0.209	98.57	0	direct_fallback	0	999	999	3.77696	29.46	2.8	9.17	999	6.61	3.52	3.52	3.52	3.08	2.76	2.64	TRUE	FALSE	1	0	30	5	6	2	15	8	7	2136	13	13	1	277	59	158	38	33	33	6	7	29.46	144	277	44	TRUE	MSQPSSTFLYGANVHANGIRQHYLRYGGADGARAERDALILIPGITSPAVTWGFVAERLGQRYDTYVLDVRGRGLSSADPGLDYGLDAQAADVLALAQALGLQRYALMGHSMGGRIAVRAARGQPAGLTRLVIVDPPVSGPGRRPYPAKLAWYVDSIRQATHGMDAEAMRAFCPTWTEEQRRLRAQWLHTCHEPAIVRSFEDFGRDDIHADLPHVRVPQLLMTAENGGVVGDEDVAEWQGLAPDTLHRRVPAAGHMIPWDNEAGFHEALGDFLEPRG	MET1:MET1 | PRO2:SER2 | ASP3:GLN3 | LEU4:PRO4 | ALA5:SER5 | ASP6:SER6 | LEU7:THR7 | PHE8:PHE8 | PRO9:LEU9 | GLY10:GAP | PHE11:TYR10 | GLY12:GLY11 | SER13:ALA12 | GLU14:ASN13 | TRP15:VAL14 | ILE16:HIS15 | ASN17:ALA16 | THR18:ASN17 | SER19:GLY18 | SER20:ILE19 | GLY21:ARG20 | ARG22:GLN21 | ILE23:HIS22 | PHE24:TYR23 | ALA25:LEU24 | ARG26:ARG25 | VAL27:TYR26 | GLY28:GLY27 | GLY29:GLY28 | ASP30:ASP30 | GLY31:GLY31 | PRO32:ASP37 | PRO33:ALA38 | LEU34:LEU39 | LEU35:ILE40 | LEU36:LEU41 | LEU37:ILE42 | HIS38:PRO43 | GLY39:GLY44 | PHE40:ILE45 | PRO41:THR46 | GLN42:SER47 | THR43:PRO48 | HIS44:ALA49 | VAL45:VAL50 | MET46:THR51 | TRP47:TRP52 | HIS48:GLY53 | ARG49:PHE54 | VAL50:VAL55 | ALA51:ALA56 | PRO52:GLU57 | LYS53:ARG58 | LEU54:LEU59 | ALA55:GLY60 | GLU56:GLN61 | ARG57:ARG62 | PHE58:TYR63 | LYS59:ASP64 | VAL60:THR65 | ILE61:TYR66 | VAL62:VAL67 | ALA63:LEU68 | ASP64:ASP69 | LEU65:VAL70 | PRO66:ARG71 | GLY67:GLY72 | TYR68:ARG73 | GLY69:GLY74 | TRP70:LEU75 | SER71:SER76 | ASP72:GAP | MET73:GAP | PRO74:GAP | GLU75:GAP | SER76:SER77 | ASP77:ALA78 | GLU78:ASP79 | GLN79:PRO80 | HIS80:GLY81 | THR81:LEU82 | PRO82:ASP83 | TYR83:TYR84 | THR84:GLY85 | LYS85:LEU86 | ARG86:ASP87 | ALA87:ALA88 | MET88:GLN89 | ALA89:ALA90 | LYS90:ALA91 | GLN91:ASP92 | LEU92:VAL93 | ILE93:LEU94 | GLU94:ALA95 | ALA95:LEU96 | MET96:ALA97 | GLU97:GLN98 | GLN98:ALA99 | LEU99:LEU100 | GLY100:GLY101 | HIS101:LEU102 | VAL102:GLN103 | HIS103:ARG104 | PHE104:TYR105 | ALA105:ALA106 | LEU106:LEU107 | ALA107:MET108 | GLY108:GLY109 | HIS109:HIS110 | ASP110:SER111 | ARG111:MET112 | GLY112:GLY113 | ALA113:GLY114 | ARG114:ARG115 | VAL115:ILE116 | SER116:ALA117 | TYR117:VAL118 | ARG118:ARG119 | LEU119:ALA120 | ALA120:ALA121 | LEU121:ARG122 | ASP122:GLY123 | SER123:GLN124 | PRO124:PRO125 | GLY125:ALA126 | ARG126:GLY127 | LEU127:LEU128 | SER128:THR129 | LYS129:ARG130 | LEU130:LEU131 | ALA131:VAL132 | VAL132:ILE133 | LEU133:VAL134 | ASP134:ASP135 | ILE135:GAP | LEU136:GAP | PRO137:PRO136 | THR138:PRO137 | TYR139:GAP | GLU140:GAP | TYR141:GAP | TRP142:GAP | GLN143:GAP | ARG144:GAP | MET145:GAP | ASN146:GAP | ARG147:GAP | ALA148:GAP | TYR149:GAP | ALA150:GAP | LEU151:GAP | LYS152:GAP | ILE153:GAP | TYR154:GAP | HIS155:GAP | TRP156:GAP | SER157:GAP | PHE158:GAP | LEU159:VAL138 | ALA160:SER139 | GLN161:GLY140 | PRO162:PRO141 | ALA163:GLY142 | PRO164:PRO145 | LEU165:TYR146 | PRO166:PRO147 | GLU167:ALA148 | ASN168:LYS149 | LEU169:LEU150 | LEU170:ALA151 | GLY171:GAP | GLY172:GAP | ASP173:GAP | PRO174:GAP | ASP175:GAP | PHE176:TRP152 | TYR177:TYR153 | VAL178:VAL154 | LYS179:ASP155 | ALA180:SER156 | LYS181:GAP | LEU182:ILE157 | ALA183:ARG158 | SER184:GLN159 | TRP185:ALA160 | THR186:THR161 | ARG187:HIS162 | ALA188:GLY163 | GLY189:MET164 | ASP190:ASP165 | LEU191:MET169 | SER192:ARG170 | ALA193:ALA171 | PHE194:PHE172 | ASP195:CYS173 | PRO196:PRO174 | ARG197:THR175 | ALA198:TRP176 | VAL199:THR177 | GLU200:GLU178 | HIS201:GLU179 | TYR202:GLN180 | ARG203:ARG181 | ILE204:ARG182 | ALA205:LEU183 | PHE206:ARG184 | ALA207:ALA185 | ASP208:GLN186 | PRO209:TRP187 | MET210:LEU188 | ARG211:GAP | ARG212:GAP | HIS213:HIS189 | VAL214:THR190 | MET215:CYS191 | CYS216:HIS192 | GLU217:GLU193 | ASP218:PRO194 | TYR219:ALA195 | ARG220:ILE196 | ALA221:VAL197 | GLY222:ARG198 | ALA223:SER199 | TYR224:PHE200 | ALA225:GLU201 | ASP226:ASP202 | PHE227:PHE203 | GLU228:GLY204 | HIS229:ARG205 | ASP230:ASP206 | LYS231:ASP207 | ILE232:ILE208 | ASP233:HIS209 | VAL234:ALA210 | GLU235:ASP211 | ALA236:LEU212 | GLY237:PRO213 | ASN238:HIS214 | LYS239:GAP | ILE240:VAL215 | PRO241:ARG216 | VAL242:VAL217 | PRO243:PRO218 | MET244:GLN219 | LEU245:LEU220 | ALA246:LEU221 | LEU247:MET222 | TRP248:THR223 | GLY249:ALA224 | ALA250:GLU225 | SER251:ASN226 | GLY252:GLY227 | ILE253:VAL235 | ALA254:ALA236 | GLN255:GLU237 | SER256:GAP | ALA257:GAP | ALA258:GAP | THR259:GAP | PRO260:GAP | LEU261:GAP | ASP262:GAP | VAL263:GAP | TRP264:TRP238 | ARG265:GLN239 | LYS266:GLY240 | TRP267:LEU241 | ALA268:ALA242 | SER269:PRO243 | ASP270:ASP244 | VAL271:THR245 | GLN272:LEU246 | GLY273:HIS247 | ALA274:ARG248 | PRO275:ARG249 | ILE276:VAL250 | GLU277:ALA252 | SER278:ALA253 | GLY279:GLY254 | HIS280:HIS255 | PHE281:MET256 | LEU282:ILE257 | PRO283:PRO258 | GLU284:TRP259 | GLU285:ASP260 | ALA286:ASN261 | PRO287:GLU262 | ASP288:ALA263 | GLN289:GLY264 | THR290:PHE265 | ALA291:HIS266 | GLU292:GLU267 | ALA293:ALA268 | LEU294:LEU269 | VAL295:GLY270 | ARG296:ASP271 | PHE297:PHE272 | PHE298:LEU273 | SER299:GLU274 | ALA300:PRO275 | ALA301:ARG276 | PRO302:GLY277	Acid:ASP135 | Base:HIS255 | Nuc:SER111	SER111	HIS255	ASP135	ARG115	ARG119	MISSING	MISSING	HIS192	model_0	Failed: catalytic triad identity not conserved â€” needs Asp nucleophile, His base, Asp acid (mapped Nuc=SER, Base=HIS, Acid=ASP). (Fail) | Tier: Tier_5_Decoy | ID: 29.46%	0	0.6	Nuc;Base	30 (Ints) / 13 (HeavyAtoms) = 2.31	(3.0 * 0.96) + (2.0 * 0.01) + (1.5 * 1.00) - (2.5 * 0.00) + (1.0 * 0.96) = 5.36 -> z = (raw - 2.5) / 1.25 = 2.29 -> Sigmoid = 0.9077	[5*1.5] + [6*1.0] + [2*2.5] + [0*2.0] + [15*1.0] + [8*4.0] + [7*2.0] + [0*3.0] + [0*2.5] - [3.4*0.05] = 79.33	0	0	0	0.467	12.12	1	0.615	0.791	4.84	999	1	0	302.6	9.61	116.2	2.1	5.9	0.384	0.307	1	0.6	0	0	2.75562	4.76125	3.35194	0	Tier_5_Decoy	none	2.23295	TRUE	TRUE	30.56	0	0	29.46	H	FALSE			FALSE	N/A	Tier:Tier_5_Decoy | Competence:0.000 | Consensus:0.00 | Cons:46.73	geometric_NAC_pose_quality; kinetic_feasibility_deferred_to_QMMM_Step08	PASS
55304	1992	55029	0055029_2039_CUI52728_3_PFHxS	CUI52728	3_PFHxS	Success	Tier_5_Decoy	FALSE	46.73	0.961613	0.954092	0.981634	0.963493	0.870941	98.8326	1.3913	0	999	999	0	0	0	0.1	5	0.625	0.672	0	0	0	0.209	98.55	0	direct_fallback	0	999	999	3.77634	29.46	2.42	8.69	999	6.28	3.68	3.68	3.68	2.64	2.71	2.63	TRUE	FALSE	1	0	32	4	2	2	20	13	7	2142	23	23	1	277	59	156	40	33	33	10	13	29.46	148	277	44	TRUE	MSQPSSTFLYGANVHANGIRQHYLRYGGADGARAERDALILIPGITSPAVTWGFVAERLGQRYDTYVLDVRGRGLSSADPGLDYSLDAQAADVLALAQALGLKRYALMGHSMGGRIAVRAARSHPAGLTRLVIVDPPVSGPGRRPYPAKLAWYVDSIRQATHGMDAEAMRAFCPTWTEEQRRLRAQWLHTCHEPAIVRSFEDFGRDDIHADLPRVRVPQLLMTAENGGVVGDEDVAEWQGLAPDTLHRRVPAAGHMIPWDNEAGFHEALGDFLEPRG	MET1:MET1 | PRO2:SER2 | ASP3:GLN3 | LEU4:PRO4 | ALA5:SER5 | ASP6:SER6 | LEU7:THR7 | PHE8:PHE8 | PRO9:LEU9 | GLY10:GAP | PHE11:TYR10 | GLY12:GLY11 | SER13:ALA12 | GLU14:ASN13 | TRP15:VAL14 | ILE16:HIS15 | ASN17:ALA16 | THR18:ASN17 | SER19:GLY18 | SER20:ILE19 | GLY21:ARG20 | ARG22:GLN21 | ILE23:HIS22 | PHE24:TYR23 | ALA25:LEU24 | ARG26:ARG25 | VAL27:TYR26 | GLY28:GLY27 | GLY29:GLY28 | ASP30:ASP30 | GLY31:GLY31 | PRO32:ASP37 | PRO33:ALA38 | LEU34:LEU39 | LEU35:ILE40 | LEU36:LEU41 | LEU37:ILE42 | HIS38:PRO43 | GLY39:GLY44 | PHE40:ILE45 | PRO41:THR46 | GLN42:SER47 | THR43:PRO48 | HIS44:ALA49 | VAL45:VAL50 | MET46:THR51 | TRP47:TRP52 | HIS48:GLY53 | ARG49:PHE54 | VAL50:VAL55 | ALA51:ALA56 | PRO52:GLU57 | LYS53:ARG58 | LEU54:LEU59 | ALA55:GLY60 | GLU56:GLN61 | ARG57:ARG62 | PHE58:TYR63 | LYS59:ASP64 | VAL60:THR65 | ILE61:TYR66 | VAL62:VAL67 | ALA63:LEU68 | ASP64:ASP69 | LEU65:VAL70 | PRO66:ARG71 | GLY67:GLY72 | TYR68:ARG73 | GLY69:GLY74 | TRP70:LEU75 | SER71:SER76 | ASP72:GAP | MET73:GAP | PRO74:GAP | GLU75:GAP | SER76:SER77 | ASP77:ALA78 | GLU78:ASP79 | GLN79:PRO80 | HIS80:GLY81 | THR81:LEU82 | PRO82:ASP83 | TYR83:TYR84 | THR84:SER85 | LYS85:LEU86 | ARG86:ASP87 | ALA87:ALA88 | MET88:GLN89 | ALA89:ALA90 | LYS90:ALA91 | GLN91:ASP92 | LEU92:VAL93 | ILE93:LEU94 | GLU94:ALA95 | ALA95:LEU96 | MET96:ALA97 | GLU97:GLN98 | GLN98:ALA99 | LEU99:LEU100 | GLY100:GLY101 | HIS101:LEU102 | VAL102:LYS103 | HIS103:ARG104 | PHE104:TYR105 | ALA105:ALA106 | LEU106:LEU107 | ALA107:MET108 | GLY108:GLY109 | HIS109:HIS110 | ASP110:SER111 | ARG111:MET112 | GLY112:GLY113 | ALA113:GLY114 | ARG114:ARG115 | VAL115:ILE116 | SER116:ALA117 | TYR117:VAL118 | ARG118:ARG119 | LEU119:ALA120 | ALA120:ALA121 | LEU121:ARG122 | ASP122:SER123 | SER123:HIS124 | PRO124:PRO125 | GLY125:ALA126 | ARG126:GLY127 | LEU127:LEU128 | SER128:THR129 | LYS129:ARG130 | LEU130:LEU131 | ALA131:VAL132 | VAL132:ILE133 | LEU133:VAL134 | ASP134:ASP135 | ILE135:GAP | LEU136:GAP | PRO137:PRO136 | THR138:PRO137 | TYR139:GAP | GLU140:GAP | TYR141:GAP | TRP142:GAP | GLN143:GAP | ARG144:GAP | MET145:GAP | ASN146:GAP | ARG147:GAP | ALA148:GAP | TYR149:GAP | ALA150:GAP | LEU151:GAP | LYS152:GAP | ILE153:GAP | TYR154:GAP | HIS155:GAP | TRP156:GAP | SER157:GAP | PHE158:GAP | LEU159:VAL138 | ALA160:SER139 | GLN161:GLY140 | PRO162:PRO141 | ALA163:GLY142 | PRO164:PRO145 | LEU165:TYR146 | PRO166:PRO147 | GLU167:ALA148 | ASN168:LYS149 | LEU169:LEU150 | LEU170:ALA151 | GLY171:GAP | GLY172:GAP | ASP173:GAP | PRO174:GAP | ASP175:GAP | PHE176:TRP152 | TYR177:TYR153 | VAL178:VAL154 | LYS179:ASP155 | ALA180:SER156 | LYS181:GAP | LEU182:ILE157 | ALA183:ARG158 | SER184:GLN159 | TRP185:ALA160 | THR186:THR161 | ARG187:HIS162 | ALA188:GLY163 | GLY189:MET164 | ASP190:ASP165 | LEU191:MET169 | SER192:ARG170 | ALA193:ALA171 | PHE194:PHE172 | ASP195:CYS173 | PRO196:PRO174 | ARG197:THR175 | ALA198:TRP176 | VAL199:THR177 | GLU200:GLU178 | HIS201:GLU179 | TYR202:GLN180 | ARG203:ARG181 | ILE204:ARG182 | ALA205:LEU183 | PHE206:ARG184 | ALA207:ALA185 | ASP208:GLN186 | PRO209:TRP187 | MET210:LEU188 | ARG211:GAP | ARG212:GAP | HIS213:HIS189 | VAL214:THR190 | MET215:CYS191 | CYS216:HIS192 | GLU217:GLU193 | ASP218:PRO194 | TYR219:ALA195 | ARG220:ILE196 | ALA221:VAL197 | GLY222:ARG198 | ALA223:SER199 | TYR224:PHE200 | ALA225:GLU201 | ASP226:ASP202 | PHE227:PHE203 | GLU228:GLY204 | HIS229:ARG205 | ASP230:ASP206 | LYS231:ASP207 | ILE232:ILE208 | ASP233:HIS209 | VAL234:ALA210 | GLU235:ASP211 | ALA236:LEU212 | GLY237:GAP | ASN238:PRO213 | LYS239:ARG214 | ILE240:VAL215 | PRO241:ARG216 | VAL242:VAL217 | PRO243:PRO218 | MET244:GLN219 | LEU245:LEU220 | ALA246:LEU221 | LEU247:MET222 | TRP248:THR223 | GLY249:ALA224 | ALA250:GLU225 | SER251:ASN226 | GLY252:GLY227 | ILE253:VAL235 | ALA254:ALA236 | GLN255:GLU237 | SER256:GAP | ALA257:GAP | ALA258:GAP | THR259:GAP | PRO260:GAP | LEU261:GAP | ASP262:GAP | VAL263:GAP | TRP264:TRP238 | ARG265:GLN239 | LYS266:GLY240 | TRP267:LEU241 | ALA268:ALA242 | SER269:PRO243 | ASP270:ASP244 | VAL271:THR245 | GLN272:LEU246 | GLY273:HIS247 | ALA274:ARG248 | PRO275:ARG249 | ILE276:VAL250 | GLU277:ALA252 | SER278:ALA253 | GLY279:GLY254 | HIS280:HIS255 | PHE281:MET256 | LEU282:ILE257 | PRO283:PRO258 | GLU284:TRP259 | GLU285:ASP260 | ALA286:ASN261 | PRO287:GLU262 | ASP288:ALA263 | GLN289:GLY264 | THR290:PHE265 | ALA291:HIS266 | GLU292:GLU267 | ALA293:ALA268 | LEU294:LEU269 | VAL295:GLY270 | ARG296:ASP271 | PHE297:PHE272 | PHE298:LEU273 | SER299:GLU274 | ALA300:PRO275 | ALA301:ARG276 | PRO302:GLY277	Acid:ASP135 | Base:HIS255 | Nuc:SER111	SER111	HIS255	ASP135	ARG115	ARG119	MISSING	MISSING	HIS192	model_0	Failed: catalytic triad identity not conserved â€” needs Asp nucleophile, His base, Asp acid (mapped Nuc=SER, Base=HIS, Acid=ASP). (Fail) | Tier: Tier_5_Decoy | ID: 29.46%	0	0.6	Nuc;Base	32 (Ints) / 23 (HeavyAtoms) = 1.39	(3.0 * 0.95) + (2.0 * 0.01) + (1.5 * 0.70) - (2.5 * 0.00) + (1.0 * 0.96) = 4.89 -> z = (raw - 2.5) / 1.25 = 1.91 -> Sigmoid = 0.8709	[4*1.5] + [2*1.0] + [2*2.5] + [0*2.0] + [20*1.0] + [13*4.0] + [7*2.0] + [0*3.0] + [0*2.5] - [3.3*0.05] = 98.83	0	0	0	0.35	0	0.913	0.435	0.751	10.01	999	1	0	283.7	9.57	206.3	3.17	10.01	0.727	0.523	1	0.6	0	0	2.41607	4.75413	3.34835	0	Tier_5_Decoy	none	2.23562	TRUE	TRUE	30.54	0	0	29.46	H	FALSE			FALSE	N/A	Tier:Tier_5_Decoy | Competence:0.000 | Consensus:0.00 | Cons:46.73	geometric_NAC_pose_quality; kinetic_feasibility_deferred_to_QMMM_Step08	PASS
55305	2073	55060	0055060_2040_CUJ08654_7_PFBA	CUJ08654	7_PFBA	Success	Tier_5_Decoy	FALSE	46.73	0.966861	0.96009	0.980128	0.968554	0.908312	76.3372	2.1538	0	999	999	0	0	0	0.1	5	0.625	0.658	1	0	0	0.209	98.66	0	direct_fallback	0	999	999	3.77563	29.46	2.57	8.65	999	6.49	3.54	3.54	3.54	3.02	2.79	2.65	TRUE	FALSE	1	0	28	5	6	2	14	8	6	2138	13	13	1	277	60	157	38	33	33	6	7	29.46	147	277	44	TRUE	MSQPSSTFLYGANVHANGIRQHYLRYGGADGARAERDALILIPGITSPAVTWGFVAERLGQRYDTYVLDVRGRGLSSADPGLDYSLDAQAADVLALAQALGLQRYALMGHSMGGRIAVRAARGQPAGLTRLVIVDPPVSGPGRRPYPAKLAWYVDSIRQATHGMDAEAMRAFCPTWTEEQRRLRAQWLHTCHEPAIVRSFEDFGRDDIHADLPHVRVPQLLITAENGGVVGDEDVAEWQGLAPDTLHRRVPAAGHMIPWDNEAGFHEALGDFLEPRG	MET1:MET1 | PRO2:SER2 | ASP3:GLN3 | LEU4:PRO4 | ALA5:SER5 | ASP6:SER6 | LEU7:THR7 | PHE8:PHE8 | PRO9:LEU9 | GLY10:GAP | PHE11:TYR10 | GLY12:GLY11 | SER13:ALA12 | GLU14:ASN13 | TRP15:VAL14 | ILE16:HIS15 | ASN17:ALA16 | THR18:ASN17 | SER19:GLY18 | SER20:ILE19 | GLY21:ARG20 | ARG22:GLN21 | ILE23:HIS22 | PHE24:TYR23 | ALA25:LEU24 | ARG26:ARG25 | VAL27:TYR26 | GLY28:GLY27 | GLY29:GLY28 | ASP30:ASP30 | GLY31:GLY31 | PRO32:ASP37 | PRO33:ALA38 | LEU34:LEU39 | LEU35:ILE40 | LEU36:LEU41 | LEU37:ILE42 | HIS38:PRO43 | GLY39:GLY44 | PHE40:ILE45 | PRO41:THR46 | GLN42:SER47 | THR43:PRO48 | HIS44:ALA49 | VAL45:VAL50 | MET46:THR51 | TRP47:TRP52 | HIS48:GLY53 | ARG49:PHE54 | VAL50:VAL55 | ALA51:ALA56 | PRO52:GLU57 | LYS53:ARG58 | LEU54:LEU59 | ALA55:GLY60 | GLU56:GLN61 | ARG57:ARG62 | PHE58:TYR63 | LYS59:ASP64 | VAL60:THR65 | ILE61:TYR66 | VAL62:VAL67 | ALA63:LEU68 | ASP64:ASP69 | LEU65:VAL70 | PRO66:ARG71 | GLY67:GLY72 | TYR68:ARG73 | GLY69:GLY74 | TRP70:LEU75 | SER71:SER76 | ASP72:GAP | MET73:GAP | PRO74:GAP | GLU75:GAP | SER76:SER77 | ASP77:ALA78 | GLU78:ASP79 | GLN79:PRO80 | HIS80:GLY81 | THR81:LEU82 | PRO82:ASP83 | TYR83:TYR84 | THR84:SER85 | LYS85:LEU86 | ARG86:ASP87 | ALA87:ALA88 | MET88:GLN89 | ALA89:ALA90 | LYS90:ALA91 | GLN91:ASP92 | LEU92:VAL93 | ILE93:LEU94 | GLU94:ALA95 | ALA95:LEU96 | MET96:ALA97 | GLU97:GLN98 | GLN98:ALA99 | LEU99:LEU100 | GLY100:GLY101 | HIS101:LEU102 | VAL102:GLN103 | HIS103:ARG104 | PHE104:TYR105 | ALA105:ALA106 | LEU106:LEU107 | ALA107:MET108 | GLY108:GLY109 | HIS109:HIS110 | ASP110:SER111 | ARG111:MET112 | GLY112:GLY113 | ALA113:GLY114 | ARG114:ARG115 | VAL115:ILE116 | SER116:ALA117 | TYR117:VAL118 | ARG118:ARG119 | LEU119:ALA120 | ALA120:ALA121 | LEU121:ARG122 | ASP122:GLY123 | SER123:GLN124 | PRO124:PRO125 | GLY125:ALA126 | ARG126:GLY127 | LEU127:LEU128 | SER128:THR129 | LYS129:ARG130 | LEU130:LEU131 | ALA131:VAL132 | VAL132:ILE133 | LEU133:VAL134 | ASP134:ASP135 | ILE135:GAP | LEU136:GAP | PRO137:PRO136 | THR138:PRO137 | TYR139:GAP | GLU140:GAP | TYR141:GAP | TRP142:GAP | GLN143:GAP | ARG144:GAP | MET145:GAP | ASN146:GAP | ARG147:GAP | ALA148:GAP | TYR149:GAP | ALA150:GAP | LEU151:GAP | LYS152:GAP | ILE153:GAP | TYR154:GAP | HIS155:GAP | TRP156:GAP | SER157:GAP | PHE158:GAP | LEU159:VAL138 | ALA160:SER139 | GLN161:GLY140 | PRO162:PRO141 | ALA163:GLY142 | PRO164:PRO145 | LEU165:TYR146 | PRO166:PRO147 | GLU167:ALA148 | ASN168:LYS149 | LEU169:LEU150 | LEU170:ALA151 | GLY171:GAP | GLY172:GAP | ASP173:GAP | PRO174:GAP | ASP175:GAP | PHE176:TRP152 | TYR177:TYR153 | VAL178:VAL154 | LYS179:ASP155 | ALA180:SER156 | LYS181:GAP | LEU182:ILE157 | ALA183:ARG158 | SER184:GLN159 | TRP185:ALA160 | THR186:THR161 | ARG187:HIS162 | ALA188:GLY163 | GLY189:MET164 | ASP190:ASP165 | LEU191:MET169 | SER192:ARG170 | ALA193:ALA171 | PHE194:PHE172 | ASP195:CYS173 | PRO196:PRO174 | ARG197:THR175 | ALA198:TRP176 | VAL199:THR177 | GLU200:GLU178 | HIS201:GLU179 | TYR202:GLN180 | ARG203:ARG181 | ILE204:ARG182 | ALA205:LEU183 | PHE206:ARG184 | ALA207:ALA185 | ASP208:GLN186 | PRO209:TRP187 | MET210:LEU188 | ARG211:GAP | ARG212:GAP | HIS213:HIS189 | VAL214:THR190 | MET215:CYS191 | CYS216:HIS192 | GLU217:GLU193 | ASP218:PRO194 | TYR219:ALA195 | ARG220:ILE196 | ALA221:VAL197 | GLY222:ARG198 | ALA223:SER199 | TYR224:PHE200 | ALA225:GLU201 | ASP226:ASP202 | PHE227:PHE203 | GLU228:GLY204 | HIS229:ARG205 | ASP230:ASP206 | LYS231:ASP207 | ILE232:ILE208 | ASP233:HIS209 | VAL234:ALA210 | GLU235:ASP211 | ALA236:LEU212 | GLY237:PRO213 | ASN238:HIS214 | LYS239:GAP | ILE240:VAL215 | PRO241:ARG216 | VAL242:VAL217 | PRO243:PRO218 | MET244:GLN219 | LEU245:LEU220 | ALA246:LEU221 | LEU247:ILE222 | TRP248:THR223 | GLY249:ALA224 | ALA250:GLU225 | SER251:ASN226 | GLY252:GLY227 | ILE253:VAL235 | ALA254:ALA236 | GLN255:GLU237 | SER256:GAP | ALA257:GAP | ALA258:GAP | THR259:GAP | PRO260:GAP | LEU261:GAP | ASP262:GAP | VAL263:GAP | TRP264:TRP238 | ARG265:GLN239 | LYS266:GLY240 | TRP267:LEU241 | ALA268:ALA242 | SER269:PRO243 | ASP270:ASP244 | VAL271:THR245 | GLN272:LEU246 | GLY273:HIS247 | ALA274:ARG248 | PRO275:ARG249 | ILE276:VAL250 | GLU277:ALA252 | SER278:ALA253 | GLY279:GLY254 | HIS280:HIS255 | PHE281:MET256 | LEU282:ILE257 | PRO283:PRO258 | GLU284:TRP259 | GLU285:ASP260 | ALA286:ASN261 | PRO287:GLU262 | ASP288:ALA263 | GLN289:GLY264 | THR290:PHE265 | ALA291:HIS266 | GLU292:GLU267 | ALA293:ALA268 | LEU294:LEU269 | VAL295:GLY270 | ARG296:ASP271 | PHE297:PHE272 | PHE298:LEU273 | SER299:GLU274 | ALA300:PRO275 | ALA301:ARG276 | PRO302:GLY277	Acid:ASP135 | Base:HIS255 | Nuc:SER111	SER111	HIS255	ASP135	ARG115	ARG119	MISSING	MISSING	HIS192	model_0	Failed: catalytic triad identity not conserved â€” needs Asp nucleophile, His base, Asp acid (mapped Nuc=SER, Base=HIS, Acid=ASP). (Fail) | Tier: Tier_5_Decoy | ID: 29.46%	0	0.6	Nuc;Base	28 (Ints) / 13 (HeavyAtoms) = 2.15	(3.0 * 0.96) + (2.0 * 0.01) + (1.5 * 1.00) - (2.5 * 0.00) + (1.0 * 0.97) = 5.37 -> z = (raw - 2.5) / 1.25 = 2.29 -> Sigmoid = 0.9083	[5*1.5] + [6*1.0] + [2*2.5] + [0*2.0] + [14*1.0] + [8*4.0] + [6*2.0] + [0*3.0] + [0*2.5] - [3.3*0.05] = 76.34	0	0	0	0.429	9.81	1	0.615	0.802	4.86	999	1	0	284.4	9.57	117.7	2.1	5.9	0.414	0.308	1	0.6	0	0	2.52835	4.46054	3.25644	0	Tier_5_Decoy	none	2.2035	TRUE	TRUE	30.78	0	0	29.46	H	FALSE			FALSE	N/A	Tier:Tier_5_Decoy | Competence:0.000 | Consensus:0.00 | Cons:46.73	geometric_NAC_pose_quality; kinetic_feasibility_deferred_to_QMMM_Step08	PASS
55306	2070	48586	0048586_1800_CUJ85116_13_PFHpA	CUJ85116	13_PFHpA	Success	Tier_5_Decoy	FALSE	46.72	0.961215	0.95087	0.979706	0.963801	0.858495	73.8323	1.2273	0	999	999	0	0	0	0.1	5	0.625	0.682	1	0	0	0.209	98.48	0	direct_fallback	0	999	999	3.77966	29.46	2.24	8.19	999	6.39	3.44	3.44	3.44	2.95	2.7	2.55	TRUE	FALSE	1	0	27	4	6	2	13	9	4	2136	22	22	1	277	58	158	39	33	33	9	13	29.46	144	277	44	TRUE	MSQPSSTFLYGANVHANGIRQHYLRYGGADGARAERDALILIPGITSPAVTWGFVAERLGQRYDTYVLDVRGRGLSSADPGLDYGLDAQAADVLALAQALGLKRYALMGHSMGGRIAVRAARGQPAGLTRLVIVDPPVSGPGRRPYPAKLAWYVDSIRQATHGMDAEAMRAFCPTWTEEQRRLRAQWLHTCHEPAIVRSFEDFGRDDIHADLPHVRVPQLLMTAENGGVVGDEDVAEWQGLAPDTLHRRVPAAGHMIPWDNEAGFHEALGDFLEPRG	MET1:MET1 | PRO2:SER2 | ASP3:GLN3 | LEU4:PRO4 | ALA5:SER5 | ASP6:SER6 | LEU7:THR7 | PHE8:PHE8 | PRO9:LEU9 | GLY10:GAP | PHE11:TYR10 | GLY12:GLY11 | SER13:ALA12 | GLU14:ASN13 | TRP15:VAL14 | ILE16:HIS15 | ASN17:ALA16 | THR18:ASN17 | SER19:GLY18 | SER20:ILE19 | GLY21:ARG20 | ARG22:GLN21 | ILE23:HIS22 | PHE24:TYR23 | ALA25:LEU24 | ARG26:ARG25 | VAL27:TYR26 | GLY28:GLY27 | GLY29:GLY28 | ASP30:ASP30 | GLY31:GLY31 | PRO32:ASP37 | PRO33:ALA38 | LEU34:LEU39 | LEU35:ILE40 | LEU36:LEU41 | LEU37:ILE42 | HIS38:PRO43 | GLY39:GLY44 | PHE40:ILE45 | PRO41:THR46 | GLN42:SER47 | THR43:PRO48 | HIS44:ALA49 | VAL45:VAL50 | MET46:THR51 | TRP47:TRP52 | HIS48:GLY53 | ARG49:PHE54 | VAL50:VAL55 | ALA51:ALA56 | PRO52:GLU57 | LYS53:ARG58 | LEU54:LEU59 | ALA55:GLY60 | GLU56:GLN61 | ARG57:ARG62 | PHE58:TYR63 | LYS59:ASP64 | VAL60:THR65 | ILE61:TYR66 | VAL62:VAL67 | ALA63:LEU68 | ASP64:ASP69 | LEU65:VAL70 | PRO66:ARG71 | GLY67:GLY72 | TYR68:ARG73 | GLY69:GLY74 | TRP70:LEU75 | SER71:SER76 | ASP72:GAP | MET73:GAP | PRO74:GAP | GLU75:GAP | SER76:SER77 | ASP77:ALA78 | GLU78:ASP79 | GLN79:PRO80 | HIS80:GLY81 | THR81:LEU82 | PRO82:ASP83 | TYR83:TYR84 | THR84:GLY85 | LYS85:LEU86 | ARG86:ASP87 | ALA87:ALA88 | MET88:GLN89 | ALA89:ALA90 | LYS90:ALA91 | GLN91:ASP92 | LEU92:VAL93 | ILE93:LEU94 | GLU94:ALA95 | ALA95:LEU96 | MET96:ALA97 | GLU97:GLN98 | GLN98:ALA99 | LEU99:LEU100 | GLY100:GLY101 | HIS101:LEU102 | VAL102:LYS103 | HIS103:ARG104 | PHE104:TYR105 | ALA105:ALA106 | LEU106:LEU107 | ALA107:MET108 | GLY108:GLY109 | HIS109:HIS110 | ASP110:SER111 | ARG111:MET112 | GLY112:GLY113 | ALA113:GLY114 | ARG114:ARG115 | VAL115:ILE116 | SER116:ALA117 | TYR117:VAL118 | ARG118:ARG119 | LEU119:ALA120 | ALA120:ALA121 | LEU121:ARG122 | ASP122:GLY123 | SER123:GLN124 | PRO124:PRO125 | GLY125:ALA126 | ARG126:GLY127 | LEU127:LEU128 | SER128:THR129 | LYS129:ARG130 | LEU130:LEU131 | ALA131:VAL132 | VAL132:ILE133 | LEU133:VAL134 | ASP134:ASP135 | ILE135:GAP | LEU136:GAP | PRO137:PRO136 | THR138:PRO137 | TYR139:GAP | GLU140:GAP | TYR141:GAP | TRP142:GAP | GLN143:GAP | ARG144:GAP | MET145:GAP | ASN146:GAP | ARG147:GAP | ALA148:GAP | TYR149:GAP | ALA150:GAP | LEU151:GAP | LYS152:GAP | ILE153:GAP | TYR154:GAP | HIS155:GAP | TRP156:GAP | SER157:GAP | PHE158:GAP | LEU159:VAL138 | ALA160:SER139 | GLN161:GLY140 | PRO162:PRO141 | ALA163:GLY142 | PRO164:PRO145 | LEU165:TYR146 | PRO166:PRO147 | GLU167:ALA148 | ASN168:LYS149 | LEU169:LEU150 | LEU170:ALA151 | GLY171:GAP | GLY172:GAP | ASP173:GAP | PRO174:GAP | ASP175:GAP | PHE176:TRP152 | TYR177:TYR153 | VAL178:VAL154 | LYS179:ASP155 | ALA180:SER156 | LYS181:GAP | LEU182:ILE157 | ALA183:ARG158 | SER184:GLN159 | TRP185:ALA160 | THR186:THR161 | ARG187:HIS162 | ALA188:GLY163 | GLY189:MET164 | ASP190:ASP165 | LEU191:MET169 | SER192:ARG170 | ALA193:ALA171 | PHE194:PHE172 | ASP195:CYS173 | PRO196:PRO174 | ARG197:THR175 | ALA198:TRP176 | VAL199:THR177 | GLU200:GLU178 | HIS201:GLU179 | TYR202:GLN180 | ARG203:ARG181 | ILE204:ARG182 | ALA205:LEU183 | PHE206:ARG184 | ALA207:ALA185 | ASP208:GLN186 | PRO209:TRP187 | MET210:LEU188 | ARG211:GAP | ARG212:GAP | HIS213:HIS189 | VAL214:THR190 | MET215:CYS191 | CYS216:HIS192 | GLU217:GLU193 | ASP218:PRO194 | TYR219:ALA195 | ARG220:ILE196 | ALA221:VAL197 | GLY222:ARG198 | ALA223:SER199 | TYR224:PHE200 | ALA225:GLU201 | ASP226:ASP202 | PHE227:PHE203 | GLU228:GLY204 | HIS229:ARG205 | ASP230:ASP206 | LYS231:ASP207 | ILE232:ILE208 | ASP233:HIS209 | VAL234:ALA210 | GLU235:ASP211 | ALA236:LEU212 | GLY237:PRO213 | ASN238:HIS214 | LYS239:GAP | ILE240:VAL215 | PRO241:ARG216 | VAL242:VAL217 | PRO243:PRO218 | MET244:GLN219 | LEU245:LEU220 | ALA246:LEU221 | LEU247:MET222 | TRP248:THR223 | GLY249:ALA224 | ALA250:GLU225 | SER251:ASN226 | GLY252:GLY227 | ILE253:VAL235 | ALA254:ALA236 | GLN255:GLU237 | SER256:GAP | ALA257:GAP | ALA258:GAP | THR259:GAP | PRO260:GAP | LEU261:GAP | ASP262:GAP | VAL263:GAP | TRP264:TRP238 | ARG265:GLN239 | LYS266:GLY240 | TRP267:LEU241 | ALA268:ALA242 | SER269:PRO243 | ASP270:ASP244 | VAL271:THR245 | GLN272:LEU246 | GLY273:HIS247 | ALA274:ARG248 | PRO275:ARG249 | ILE276:VAL250 | GLU277:ALA252 | SER278:ALA253 | GLY279:GLY254 | HIS280:HIS255 | PHE281:MET256 | LEU282:ILE257 | PRO283:PRO258 | GLU284:TRP259 | GLU285:ASP260 | ALA286:ASN261 | PRO287:GLU262 | ASP288:ALA263 | GLN289:GLY264 | THR290:PHE265 | ALA291:HIS266 | GLU292:GLU267 | ALA293:ALA268 | LEU294:LEU269 | VAL295:GLY270 | ARG296:ASP271 | PHE297:PHE272 | PHE298:LEU273 | SER299:GLU274 | ALA300:PRO275 | ALA301:ARG276 | PRO302:GLY277	Acid:ASP135 | Base:HIS255 | Nuc:SER111	SER111	HIS255	ASP135	ARG115	ARG119	MISSING	MISSING	HIS192	model_0	Failed: catalytic triad identity not conserved â€” needs Asp nucleophile, His base, Asp acid (mapped Nuc=SER, Base=HIS, Acid=ASP). (Fail) | Tier: Tier_5_Decoy | ID: 29.46%	0	0.6	Nuc;Base	27 (Ints) / 22 (HeavyAtoms) = 1.23	(3.0 * 0.95) + (2.0 * 0.01) + (1.5 * 0.61) - (2.5 * 0.00) + (1.0 * 0.96) = 4.75 -> z = (raw - 2.5) / 1.25 = 1.80 -> Sigmoid = 0.8585	[4*1.5] + [6*1.0] + [2*2.5] + [0*2.0] + [13*1.0] + [9*4.0] + [4*2.0] + [0*3.0] + [0*2.5] - [3.4*0.05] = 73.83	0	0	0	0.308	0	0.864	0.409	0.769	8.58	999	1	0	283.7	9.54	194.4	3.07	9.51	0.685	0.499	1	0.6	0	0	2.18194	4.93048	3.35376	0	Tier_5_Decoy	none	2.25585	TRUE	TRUE	30.4	0	0	29.46	H	FALSE			FALSE	N/A	Tier:Tier_5_Decoy | Competence:0.000 | Consensus:0.00 | Cons:46.72	geometric_NAC_pose_quality; kinetic_feasibility_deferred_to_QMMM_Step08	PASS
55307	2068	48601	0048601_1801_CUJ26212_1_PFOA	CUJ26212	1_PFOA	Success	Tier_5_Decoy	FALSE	46.72	0.963899	0.945839	0.976424	0.968414	0.882532	120.337	1.6	0	999	999	0	0	0	0.1	5	0.625	0.681	1	0	0	0.209	98.65	0	direct_fallback	0	999	999	3.78087	29.46	2.25	7.75	999	5.92	3.55	3.55	3.55	2.91	2.7	2.62	TRUE	FALSE	1	0	40	3	7	2	26	13	13	2143	25	25	1	277	59	156	39	33	32	13	15	29.46	147	277	44	TRUE	MSQPSSTFLYGANVHANGIRQHYLRYGGADGARAERDALILIPGITSPAVTWGFVAERLGRRYDTYVLDVRGRGLSSADPGLDYSLDAQAADVLALAQALGLQRYALMGHSMGGRIAVRAARSQPAGLTRLVIVDPPVSGPGRRPYPAKLAWYVDSIRQATHGMDAEAMRAFCPTWTEEQRRLRAQWLHTCHEPAIVRSFEDFGRDDIHADLPRVRVPQLLMTAENGGVVGDEDVAEWQGLAPDTLHRRVPAAGHMIPWDNEAGFHEALGDFLEPRG	MET1:MET1 | PRO2:SER2 | ASP3:GLN3 | LEU4:PRO4 | ALA5:SER5 | ASP6:SER6 | LEU7:THR7 | PHE8:PHE8 | PRO9:LEU9 | GLY10:GAP | PHE11:TYR10 | GLY12:GLY11 | SER13:ALA12 | GLU14:ASN13 | TRP15:VAL14 | ILE16:HIS15 | ASN17:ALA16 | THR18:ASN17 | SER19:GLY18 | SER20:ILE19 | GLY21:ARG20 | ARG22:GLN21 | ILE23:HIS22 | PHE24:TYR23 | ALA25:LEU24 | ARG26:ARG25 | VAL27:TYR26 | GLY28:GLY27 | GLY29:GLY28 | ASP30:ASP30 | GLY31:GLY31 | PRO32:ASP37 | PRO33:ALA38 | LEU34:LEU39 | LEU35:ILE40 | LEU36:LEU41 | LEU37:ILE42 | HIS38:PRO43 | GLY39:GLY44 | PHE40:ILE45 | PRO41:THR46 | GLN42:SER47 | THR43:PRO48 | HIS44:ALA49 | VAL45:VAL50 | MET46:THR51 | TRP47:TRP52 | HIS48:GLY53 | ARG49:PHE54 | VAL50:VAL55 | ALA51:ALA56 | PRO52:GLU57 | LYS53:ARG58 | LEU54:LEU59 | ALA55:GLY60 | GLU56:ARG61 | ARG57:ARG62 | PHE58:TYR63 | LYS59:ASP64 | VAL60:THR65 | ILE61:TYR66 | VAL62:VAL67 | ALA63:LEU68 | ASP64:ASP69 | LEU65:VAL70 | PRO66:ARG71 | GLY67:GLY72 | TYR68:ARG73 | GLY69:GLY74 | TRP70:LEU75 | SER71:SER76 | ASP72:GAP | MET73:GAP | PRO74:GAP | GLU75:GAP | SER76:SER77 | ASP77:ALA78 | GLU78:ASP79 | GLN79:PRO80 | HIS80:GLY81 | THR81:LEU82 | PRO82:ASP83 | TYR83:TYR84 | THR84:SER85 | LYS85:LEU86 | ARG86:ASP87 | ALA87:ALA88 | MET88:GLN89 | ALA89:ALA90 | LYS90:ALA91 | GLN91:ASP92 | LEU92:VAL93 | ILE93:LEU94 | GLU94:ALA95 | ALA95:LEU96 | MET96:ALA97 | GLU97:GLN98 | GLN98:ALA99 | LEU99:LEU100 | GLY100:GLY101 | HIS101:LEU102 | VAL102:GLN103 | HIS103:ARG104 | PHE104:TYR105 | ALA105:ALA106 | LEU106:LEU107 | ALA107:MET108 | GLY108:GLY109 | HIS109:HIS110 | ASP110:SER111 | ARG111:MET112 | GLY112:GLY113 | ALA113:GLY114 | ARG114:ARG115 | VAL115:ILE116 | SER116:ALA117 | TYR117:VAL118 | ARG118:ARG119 | LEU119:ALA120 | ALA120:ALA121 | LEU121:ARG122 | ASP122:SER123 | SER123:GLN124 | PRO124:PRO125 | GLY125:ALA126 | ARG126:GLY127 | LEU127:LEU128 | SER128:THR129 | LYS129:ARG130 | LEU130:LEU131 | ALA131:VAL132 | VAL132:ILE133 | LEU133:VAL134 | ASP134:ASP135 | ILE135:GAP | LEU136:GAP | PRO137:PRO136 | THR138:PRO137 | TYR139:GAP | GLU140:GAP | TYR141:GAP | TRP142:GAP | GLN143:GAP | ARG144:GAP | MET145:GAP | ASN146:GAP | ARG147:GAP | ALA148:GAP | TYR149:GAP | ALA150:GAP | LEU151:GAP | LYS152:GAP | ILE153:GAP | TYR154:GAP | HIS155:GAP | TRP156:GAP | SER157:GAP | PHE158:GAP | LEU159:VAL138 | ALA160:SER139 | GLN161:GLY140 | PRO162:PRO141 | ALA163:GLY142 | PRO164:PRO145 | LEU165:TYR146 | PRO166:PRO147 | GLU167:ALA148 | ASN168:LYS149 | LEU169:LEU150 | LEU170:ALA151 | GLY171:GAP | GLY172:GAP | ASP173:GAP | PRO174:GAP | ASP175:GAP | PHE176:TRP152 | TYR177:TYR153 | VAL178:VAL154 | LYS179:ASP155 | ALA180:SER156 | LYS181:GAP | LEU182:ILE157 | ALA183:ARG158 | SER184:GLN159 | TRP185:ALA160 | THR186:THR161 | ARG187:HIS162 | ALA188:GLY163 | GLY189:MET164 | ASP190:ASP165 | LEU191:MET169 | SER192:ARG170 | ALA193:ALA171 | PHE194:PHE172 | ASP195:CYS173 | PRO196:PRO174 | ARG197:THR175 | ALA198:TRP176 | VAL199:THR177 | GLU200:GLU178 | HIS201:GLU179 | TYR202:GLN180 | ARG203:ARG181 | ILE204:ARG182 | ALA205:LEU183 | PHE206:ARG184 | ALA207:ALA185 | ASP208:GLN186 | PRO209:TRP187 | MET210:LEU188 | ARG211:GAP | ARG212:GAP | HIS213:HIS189 | VAL214:THR190 | MET215:CYS191 | CYS216:HIS192 | GLU217:GLU193 | ASP218:PRO194 | TYR219:ALA195 | ARG220:ILE196 | ALA221:VAL197 | GLY222:ARG198 | ALA223:SER199 | TYR224:PHE200 | ALA225:GLU201 | ASP226:ASP202 | PHE227:PHE203 | GLU228:GLY204 | HIS229:ARG205 | ASP230:ASP206 | LYS231:ASP207 | ILE232:ILE208 | ASP233:HIS209 | VAL234:ALA210 | GLU235:ASP211 | ALA236:LEU212 | GLY237:GAP | ASN238:PRO213 | LYS239:ARG214 | ILE240:VAL215 | PRO241:ARG216 | VAL242:VAL217 | PRO243:PRO218 | MET244:GLN219 | LEU245:LEU220 | ALA246:LEU221 | LEU247:MET222 | TRP248:THR223 | GLY249:ALA224 | ALA250:GLU225 | SER251:ASN226 | GLY252:GLY227 | ILE253:VAL235 | ALA254:ALA236 | GLN255:GLU237 | SER256:GAP | ALA257:GAP | ALA258:GAP | THR259:GAP | PRO260:GAP | LEU261:GAP | ASP262:GAP | VAL263:GAP | TRP264:TRP238 | ARG265:GLN239 | LYS266:GLY240 | TRP267:LEU241 | ALA268:ALA242 | SER269:PRO243 | ASP270:ASP244 | VAL271:THR245 | GLN272:LEU246 | GLY273:HIS247 | ALA274:ARG248 | PRO275:ARG249 | ILE276:VAL250 | GLU277:ALA252 | SER278:ALA253 | GLY279:GLY254 | HIS280:HIS255 | PHE281:MET256 | LEU282:ILE257 | PRO283:PRO258 | GLU284:TRP259 | GLU285:ASP260 | ALA286:ASN261 | PRO287:GLU262 | ASP288:ALA263 | GLN289:GLY264 | THR290:PHE265 | ALA291:HIS266 | GLU292:GLU267 | ALA293:ALA268 | LEU294:LEU269 | VAL295:GLY270 | ARG296:ASP271 | PHE297:PHE272 | PHE298:LEU273 | SER299:GLU274 | ALA300:PRO275 | ALA301:ARG276 | PRO302:GLY277	Acid:ASP135 | Base:HIS255 | Nuc:SER111	SER111	HIS255	ASP135	ARG115	ARG119	MISSING	MISSING	HIS192	model_0	Failed: catalytic triad identity not conserved â€” needs Asp nucleophile, His base, Asp acid (mapped Nuc=SER, Base=HIS, Acid=ASP). (Fail) | Tier: Tier_5_Decoy | ID: 29.46%	0	0.6	Nuc;Acid;Base	40 (Ints) / 25 (HeavyAtoms) = 1.60	(3.0 * 0.95) + (2.0 * 0.01) + (1.5 * 0.80) - (2.5 * 0.00) + (1.0 * 0.96) = 5.02 -> z = (raw - 2.5) / 1.25 = 2.02 -> Sigmoid = 0.8825	[3*1.5] + [7*1.0] + [2*2.5] + [0*2.0] + [26*1.0] + [13*4.0] + [13*2.0] + [0*3.0] + [0*2.5] - [3.3*0.05] = 120.34	0	0	0	0.5	1.5	0.96	0.44	0.783	9.84	999	1	0	281.6	9.59	219	3.37	10.76	0.778	0.561	1	0.6	0	0	2.42544	4.9948	3.26311	0	Tier_5_Decoy	none	2.22932	TRUE	TRUE	30.59	0	0	29.46	H	FALSE			FALSE	N/A	Tier:Tier_5_Decoy | Competence:0.000 | Consensus:0.00 | Cons:46.72	geometric_NAC_pose_quality; kinetic_feasibility_deferred_to_QMMM_Step08	PASS
55308	2073	48621	0048621_1801_CUJ26212_21_ADONA	CUJ26212	21_ADONA	Success	Tier_5_Decoy	FALSE	46.72	0.956833	0.923345	0.973778	0.965205	0.879557	119.836	1.6522	0	999	999	0	0	0	0.1	5	0.625	0.681	1	0	0	0.209	98.55	0	direct_fallback	0	999	999	3.77817	29.46	2.22	8.03	999	6.28	3.58	3.58	3.58	3.02	2.77	2.61	TRUE	FALSE	1	0	38	4	7	2	24	15	9	2143	23	23	1	277	59	156	39	33	32	11	12	29.46	147	277	44	TRUE	MSQPSSTFLYGANVHANGIRQHYLRYGGADGARAERDALILIPGITSPAVTWGFVAERLGRRYDTYVLDVRGRGLSSADPGLDYSLDAQAADVLALAQALGLQRYALMGHSMGGRIAVRAARSQPAGLTRLVIVDPPVSGPGRRPYPAKLAWYVDSIRQATHGMDAEAMRAFCPTWTEEQRRLRAQWLHTCHEPAIVRSFEDFGRDDIHADLPRVRVPQLLMTAENGGVVGDEDVAEWQGLAPDTLHRRVPAAGHMIPWDNEAGFHEALGDFLEPRG	MET1:MET1 | PRO2:SER2 | ASP3:GLN3 | LEU4:PRO4 | ALA5:SER5 | ASP6:SER6 | LEU7:THR7 | PHE8:PHE8 | PRO9:LEU9 | GLY10:GAP | PHE11:TYR10 | GLY12:GLY11 | SER13:ALA12 | GLU14:ASN13 | TRP15:VAL14 | ILE16:HIS15 | ASN17:ALA16 | THR18:ASN17 | SER19:GLY18 | SER20:ILE19 | GLY21:ARG20 | ARG22:GLN21 | ILE23:HIS22 | PHE24:TYR23 | ALA25:LEU24 | ARG26:ARG25 | VAL27:TYR26 | GLY28:GLY27 | GLY29:GLY28 | ASP30:ASP30 | GLY31:GLY31 | PRO32:ASP37 | PRO33:ALA38 | LEU34:LEU39 | LEU35:ILE40 | LEU36:LEU41 | LEU37:ILE42 | HIS38:PRO43 | GLY39:GLY44 | PHE40:ILE45 | PRO41:THR46 | GLN42:SER47 | THR43:PRO48 | HIS44:ALA49 | VAL45:VAL50 | MET46:THR51 | TRP47:TRP52 | HIS48:GLY53 | ARG49:PHE54 | VAL50:VAL55 | ALA51:ALA56 | PRO52:GLU57 | LYS53:ARG58 | LEU54:LEU59 | ALA55:GLY60 | GLU56:ARG61 | ARG57:ARG62 | PHE58:TYR63 | LYS59:ASP64 | VAL60:THR65 | ILE61:TYR66 | VAL62:VAL67 | ALA63:LEU68 | ASP64:ASP69 | LEU65:VAL70 | PRO66:ARG71 | GLY67:GLY72 | TYR68:ARG73 | GLY69:GLY74 | TRP70:LEU75 | SER71:SER76 | ASP72:GAP | MET73:GAP | PRO74:GAP | GLU75:GAP | SER76:SER77 | ASP77:ALA78 | GLU78:ASP79 | GLN79:PRO80 | HIS80:GLY81 | THR81:LEU82 | PRO82:ASP83 | TYR83:TYR84 | THR84:SER85 | LYS85:LEU86 | ARG86:ASP87 | ALA87:ALA88 | MET88:GLN89 | ALA89:ALA90 | LYS90:ALA91 | GLN91:ASP92 | LEU92:VAL93 | ILE93:LEU94 | GLU94:ALA95 | ALA95:LEU96 | MET96:ALA97 | GLU97:GLN98 | GLN98:ALA99 | LEU99:LEU100 | GLY100:GLY101 | HIS101:LEU102 | VAL102:GLN103 | HIS103:ARG104 | PHE104:TYR105 | ALA105:ALA106 | LEU106:LEU107 | ALA107:MET108 | GLY108:GLY109 | HIS109:HIS110 | ASP110:SER111 | ARG111:MET112 | GLY112:GLY113 | ALA113:GLY114 | ARG114:ARG115 | VAL115:ILE116 | SER116:ALA117 | TYR117:VAL118 | ARG118:ARG119 | LEU119:ALA120 | ALA120:ALA121 | LEU121:ARG122 | ASP122:SER123 | SER123:GLN124 | PRO124:PRO125 | GLY125:ALA126 | ARG126:GLY127 | LEU127:LEU128 | SER128:THR129 | LYS129:ARG130 | LEU130:LEU131 | ALA131:VAL132 | VAL132:ILE133 | LEU133:VAL134 | ASP134:ASP135 | ILE135:GAP | LEU136:GAP | PRO137:PRO136 | THR138:PRO137 | TYR139:GAP | GLU140:GAP | TYR141:GAP | TRP142:GAP | GLN143:GAP | ARG144:GAP | MET145:GAP | ASN146:GAP | ARG147:GAP | ALA148:GAP | TYR149:GAP | ALA150:GAP | LEU151:GAP | LYS152:GAP | ILE153:GAP | TYR154:GAP | HIS155:GAP | TRP156:GAP | SER157:GAP | PHE158:GAP | LEU159:VAL138 | ALA160:SER139 | GLN161:GLY140 | PRO162:PRO141 | ALA163:GLY142 | PRO164:PRO145 | LEU165:TYR146 | PRO166:PRO147 | GLU167:ALA148 | ASN168:LYS149 | LEU169:LEU150 | LEU170:ALA151 | GLY171:GAP | GLY172:GAP | ASP173:GAP | PRO174:GAP | ASP175:GAP | PHE176:TRP152 | TYR177:TYR153 | VAL178:VAL154 | LYS179:ASP155 | ALA180:SER156 | LYS181:GAP | LEU182:ILE157 | ALA183:ARG158 | SER184:GLN159 | TRP185:ALA160 | THR186:THR161 | ARG187:HIS162 | ALA188:GLY163 | GLY189:MET164 | ASP190:ASP165 | LEU191:MET169 | SER192:ARG170 | ALA193:ALA171 | PHE194:PHE172 | ASP195:CYS173 | PRO196:PRO174 | ARG197:THR175 | ALA198:TRP176 | VAL199:THR177 | GLU200:GLU178 | HIS201:GLU179 | TYR202:GLN180 | ARG203:ARG181 | ILE204:ARG182 | ALA205:LEU183 | PHE206:ARG184 | ALA207:ALA185 | ASP208:GLN186 | PRO209:TRP187 | MET210:LEU188 | ARG211:GAP | ARG212:GAP | HIS213:HIS189 | VAL214:THR190 | MET215:CYS191 | CYS216:HIS192 | GLU217:GLU193 | ASP218:PRO194 | TYR219:ALA195 | ARG220:ILE196 | ALA221:VAL197 | GLY222:ARG198 | ALA223:SER199 | TYR224:PHE200 | ALA225:GLU201 | ASP226:ASP202 | PHE227:PHE203 | GLU228:GLY204 | HIS229:ARG205 | ASP230:ASP206 | LYS231:ASP207 | ILE232:ILE208 | ASP233:HIS209 | VAL234:ALA210 | GLU235:ASP211 | ALA236:LEU212 | GLY237:GAP | ASN238:PRO213 | LYS239:ARG214 | ILE240:VAL215 | PRO241:ARG216 | VAL242:VAL217 | PRO243:PRO218 | MET244:GLN219 | LEU245:LEU220 | ALA246:LEU221 | LEU247:MET222 | TRP248:THR223 | GLY249:ALA224 | ALA250:GLU225 | SER251:ASN226 | GLY252:GLY227 | ILE253:VAL235 | ALA254:ALA236 | GLN255:GLU237 | SER256:GAP | ALA257:GAP | ALA258:GAP | THR259:GAP | PRO260:GAP | LEU261:GAP | ASP262:GAP | VAL263:GAP | TRP264:TRP238 | ARG265:GLN239 | LYS266:GLY240 | TRP267:LEU241 | ALA268:ALA242 | SER269:PRO243 | ASP270:ASP244 | VAL271:THR245 | GLN272:LEU246 | GLY273:HIS247 | ALA274:ARG248 | PRO275:ARG249 | ILE276:VAL250 | GLU277:ALA252 | SER278:ALA253 | GLY279:GLY254 | HIS280:HIS255 | PHE281:MET256 | LEU282:ILE257 | PRO283:PRO258 | GLU284:TRP259 | GLU285:ASP260 | ALA286:ASN261 | PRO287:GLU262 | ASP288:ALA263 | GLN289:GLY264 | THR290:PHE265 | ALA291:HIS266 | GLU292:GLU267 | ALA293:ALA268 | LEU294:LEU269 | VAL295:GLY270 | ARG296:ASP271 | PHE297:PHE272 | PHE298:LEU273 | SER299:GLU274 | ALA300:PRO275 | ALA301:ARG276 | PRO302:GLY277	Acid:ASP135 | Base:HIS255 | Nuc:SER111	SER111	HIS255	ASP135	ARG115	ARG119	MISSING	MISSING	HIS192	model_0	Failed: catalytic triad identity not conserved â€” needs Asp nucleophile, His base, Asp acid (mapped Nuc=SER, Base=HIS, Acid=ASP). (Fail) | Tier: Tier_5_Decoy | ID: 29.46%	0	0.6	Nuc;Base	38 (Ints) / 23 (HeavyAtoms) = 1.65	(3.0 * 0.92) + (2.0 * 0.01) + (1.5 * 0.83) - (2.5 * 0.00) + (1.0 * 0.96) = 4.99 -> z = (raw - 2.5) / 1.25 = 1.99 -> Sigmoid = 0.8796	[4*1.5] + [7*1.0] + [2*2.5] + [0*2.0] + [24*1.0] + [15*4.0] + [9*2.0] + [0*3.0] + [0*2.5] - [3.3*0.05] = 119.84	0	0	0	0.375	2.28	0.913	0.435	0.799	9.12	999	1	0	283.8	9.58	207.4	3.27	9.88	0.731	0.516	1	0.6	0	0	2.61069	4.91914	3.27875	0	Tier_5_Decoy	none	2.16241	TRUE	TRUE	31.08	0	0	29.46	H	FALSE			FALSE	N/A	Tier:Tier_5_Decoy | Competence:0.000 | Consensus:0.00 | Cons:46.72	geometric_NAC_pose_quality; kinetic_feasibility_deferred_to_QMMM_Step08	PASS
55309	2069	54892	0054892_2034_CUI26992_1_PFOA	CUI26992	1_PFOA	Success	Tier_5_Decoy	FALSE	46.72	0.961335	0.942161	0.974393	0.966129	0.878864	117.837	1.56	0	999	999	0	0	0	0.1	5	0.625	0.666	1	0	0	0.209	98.57	0	direct_fallback	0	999	999	3.77911	29.46	2.51	8.11	999	6.28	3.51	3.51	3.51	2.5	2.69	2.53	TRUE	FALSE	1	0	39	4	6	2	25	13	12	2138	25	25	1	277	59	157	39	33	33	13	15	29.46	142	277	44	TRUE	MSQPSSTFLYGANVHANGIRQHYLRYGGADGARAERDALILIPGITSPAVTWGFVAERLGQRYDTYVLDVRGRGLSSADPGLDYGLDAQAADVLALAQALGLKRYALMGHSMGGRIAVRAARGQPTGLTRLVIVDPPVSGPGRRPYPAKLAWYVDSIRQATHGMDAEAMRAFCPTWTEEQRRLRAQWLHTCHEPAIVRSFEDFGRDDIHADLPHVRVPQLLMTAENGGVVGDEDVAEWQGLAPDTLHRRVPAAGHMIPWDNEAGFHEALGDFLEPRG	MET1:MET1 | PRO2:SER2 | ASP3:GLN3 | LEU4:PRO4 | ALA5:SER5 | ASP6:SER6 | LEU7:THR7 | PHE8:PHE8 | PRO9:LEU9 | GLY10:GAP | PHE11:TYR10 | GLY12:GLY11 | SER13:ALA12 | GLU14:ASN13 | TRP15:VAL14 | ILE16:HIS15 | ASN17:ALA16 | THR18:ASN17 | SER19:GLY18 | SER20:ILE19 | GLY21:ARG20 | ARG22:GLN21 | ILE23:HIS22 | PHE24:TYR23 | ALA25:LEU24 | ARG26:ARG25 | VAL27:TYR26 | GLY28:GLY27 | GLY29:GLY28 | ASP30:ASP30 | GLY31:GLY31 | PRO32:ASP37 | PRO33:ALA38 | LEU34:LEU39 | LEU35:ILE40 | LEU36:LEU41 | LEU37:ILE42 | HIS38:PRO43 | GLY39:GLY44 | PHE40:ILE45 | PRO41:THR46 | GLN42:SER47 | THR43:PRO48 | HIS44:ALA49 | VAL45:VAL50 | MET46:THR51 | TRP47:TRP52 | HIS48:GLY53 | ARG49:PHE54 | VAL50:VAL55 | ALA51:ALA56 | PRO52:GLU57 | LYS53:ARG58 | LEU54:LEU59 | ALA55:GLY60 | GLU56:GLN61 | ARG57:ARG62 | PHE58:TYR63 | LYS59:ASP64 | VAL60:THR65 | ILE61:TYR66 | VAL62:VAL67 | ALA63:LEU68 | ASP64:ASP69 | LEU65:VAL70 | PRO66:ARG71 | GLY67:GLY72 | TYR68:ARG73 | GLY69:GLY74 | TRP70:LEU75 | SER71:SER76 | ASP72:GAP | MET73:GAP | PRO74:GAP | GLU75:GAP | SER76:SER77 | ASP77:ALA78 | GLU78:ASP79 | GLN79:PRO80 | HIS80:GLY81 | THR81:LEU82 | PRO82:ASP83 | TYR83:TYR84 | THR84:GLY85 | LYS85:LEU86 | ARG86:ASP87 | ALA87:ALA88 | MET88:GLN89 | ALA89:ALA90 | LYS90:ALA91 | GLN91:ASP92 | LEU92:VAL93 | ILE93:LEU94 | GLU94:ALA95 | ALA95:LEU96 | MET96:ALA97 | GLU97:GLN98 | GLN98:ALA99 | LEU99:LEU100 | GLY100:GLY101 | HIS101:LEU102 | VAL102:LYS103 | HIS103:ARG104 | PHE104:TYR105 | ALA105:ALA106 | LEU106:LEU107 | ALA107:MET108 | GLY108:GLY109 | HIS109:HIS110 | ASP110:SER111 | ARG111:MET112 | GLY112:GLY113 | ALA113:GLY114 | ARG114:ARG115 | VAL115:ILE116 | SER116:ALA117 | TYR117:VAL118 | ARG118:ARG119 | LEU119:ALA120 | ALA120:ALA121 | LEU121:ARG122 | ASP122:GLY123 | SER123:GLN124 | PRO124:PRO125 | GLY125:THR126 | ARG126:GLY127 | LEU127:LEU128 | SER128:THR129 | LYS129:ARG130 | LEU130:LEU131 | ALA131:VAL132 | VAL132:ILE133 | LEU133:VAL134 | ASP134:ASP135 | ILE135:GAP | LEU136:GAP | PRO137:PRO136 | THR138:PRO137 | TYR139:GAP | GLU140:GAP | TYR141:GAP | TRP142:GAP | GLN143:GAP | ARG144:GAP | MET145:GAP | ASN146:GAP | ARG147:GAP | ALA148:GAP | TYR149:GAP | ALA150:GAP | LEU151:GAP | LYS152:GAP | ILE153:GAP | TYR154:GAP | HIS155:GAP | TRP156:GAP | SER157:GAP | PHE158:GAP | LEU159:VAL138 | ALA160:SER139 | GLN161:GLY140 | PRO162:PRO141 | ALA163:GLY142 | PRO164:PRO145 | LEU165:TYR146 | PRO166:PRO147 | GLU167:ALA148 | ASN168:LYS149 | LEU169:LEU150 | LEU170:ALA151 | GLY171:GAP | GLY172:GAP | ASP173:GAP | PRO174:GAP | ASP175:GAP | PHE176:TRP152 | TYR177:TYR153 | VAL178:VAL154 | LYS179:ASP155 | ALA180:SER156 | LYS181:GAP | LEU182:ILE157 | ALA183:ARG158 | SER184:GLN159 | TRP185:ALA160 | THR186:THR161 | ARG187:HIS162 | ALA188:GLY163 | GLY189:MET164 | ASP190:ASP165 | LEU191:MET169 | SER192:ARG170 | ALA193:ALA171 | PHE194:PHE172 | ASP195:CYS173 | PRO196:PRO174 | ARG197:THR175 | ALA198:TRP176 | VAL199:THR177 | GLU200:GLU178 | HIS201:GLU179 | TYR202:GLN180 | ARG203:ARG181 | ILE204:ARG182 | ALA205:LEU183 | PHE206:ARG184 | ALA207:ALA185 | ASP208:GLN186 | PRO209:TRP187 | MET210:LEU188 | ARG211:GAP | ARG212:GAP | HIS213:HIS189 | VAL214:THR190 | MET215:CYS191 | CYS216:HIS192 | GLU217:GLU193 | ASP218:PRO194 | TYR219:ALA195 | ARG220:ILE196 | ALA221:VAL197 | GLY222:ARG198 | ALA223:SER199 | TYR224:PHE200 | ALA225:GLU201 | ASP226:ASP202 | PHE227:PHE203 | GLU228:GLY204 | HIS229:ARG205 | ASP230:ASP206 | LYS231:ASP207 | ILE232:ILE208 | ASP233:HIS209 | VAL234:ALA210 | GLU235:ASP211 | ALA236:LEU212 | GLY237:PRO213 | ASN238:HIS214 | LYS239:GAP | ILE240:VAL215 | PRO241:ARG216 | VAL242:VAL217 | PRO243:PRO218 | MET244:GLN219 | LEU245:LEU220 | ALA246:LEU221 | LEU247:MET222 | TRP248:THR223 | GLY249:ALA224 | ALA250:GLU225 | SER251:ASN226 | GLY252:GLY227 | ILE253:VAL235 | ALA254:ALA236 | GLN255:GLU237 | SER256:GAP | ALA257:GAP | ALA258:GAP | THR259:GAP | PRO260:GAP | LEU261:GAP | ASP262:GAP | VAL263:GAP | TRP264:TRP238 | ARG265:GLN239 | LYS266:GLY240 | TRP267:LEU241 | ALA268:ALA242 | SER269:PRO243 | ASP270:ASP244 | VAL271:THR245 | GLN272:LEU246 | GLY273:HIS247 | ALA274:ARG248 | PRO275:ARG249 | ILE276:VAL250 | GLU277:ALA252 | SER278:ALA253 | GLY279:GLY254 | HIS280:HIS255 | PHE281:MET256 | LEU282:ILE257 | PRO283:PRO258 | GLU284:TRP259 | GLU285:ASP260 | ALA286:ASN261 | PRO287:GLU262 | ASP288:ALA263 | GLN289:GLY264 | THR290:PHE265 | ALA291:HIS266 | GLU292:GLU267 | ALA293:ALA268 | LEU294:LEU269 | VAL295:GLY270 | ARG296:ASP271 | PHE297:PHE272 | PHE298:LEU273 | SER299:GLU274 | ALA300:PRO275 | ALA301:ARG276 | PRO302:GLY277	Acid:ASP135 | Base:HIS255 | Nuc:SER111	SER111	HIS255	ASP135	ARG115	ARG119	MISSING	MISSING	HIS192	model_0	Failed: catalytic triad identity not conserved â€” needs Asp nucleophile, His base, Asp acid (mapped Nuc=SER, Base=HIS, Acid=ASP). (Fail) | Tier: Tier_5_Decoy | ID: 29.46%	0	0.6	Nuc;Base	39 (Ints) / 25 (HeavyAtoms) = 1.56	(3.0 * 0.94) + (2.0 * 0.01) + (1.5 * 0.78) - (2.5 * 0.00) + (1.0 * 0.96) = 4.98 -> z = (raw - 2.5) / 1.25 = 1.98 -> Sigmoid = 0.8789	[4*1.5] + [6*1.0] + [2*2.5] + [0*2.0] + [25*1.0] + [13*4.0] + [12*2.0] + [0*3.0] + [0*2.5] - [3.3*0.05] = 117.84	0	0	0	0.48	0.9	0.88	0.44	0.799	9.5	999	1	0	282.7	9.54	217.7	3.32	10.28	0.77	0.538	1	0.6	0	0	1.99664	4.96011	3.26674	0	Tier_5_Decoy	none	2.23861	TRUE	TRUE	30.52	0	0	29.46	H	FALSE			FALSE	N/A	Tier:Tier_5_Decoy | Competence:0.000 | Consensus:0.00 | Cons:46.72	geometric_NAC_pose_quality; kinetic_feasibility_deferred_to_QMMM_Step08	PASS
55310	2075	54915	0054915_2034_CUI26992_24_C6O4	CUI26992	24_C6O4	Success	Tier_5_Decoy	FALSE	46.72	0.962421	0.939009	0.975076	0.968275	0.893287	104.831	1.8095	0	999	999	0	0	0	0.1	5	0.625	0.685	1	0	0	0.209	98.68	0	direct_fallback	0	999	999	3.78158	29.46	2.09	7.55	999	6.18	3.49	3.49	3.49	3.06	2.7	2.61	TRUE	FALSE	1	0	38	2	9	2	22	11	11	2138	21	21	1	277	59	157	39	33	33	8	9	29.46	142	277	44	TRUE	MSQPSSTFLYGANVHANGIRQHYLRYGGADGARAERDALILIPGITSPAVTWGFVAERLGQRYDTYVLDVRGRGLSSADPGLDYGLDAQAADVLALAQALGLKRYALMGHSMGGRIAVRAARGQPTGLTRLVIVDPPVSGPGRRPYPAKLAWYVDSIRQATHGMDAEAMRAFCPTWTEEQRRLRAQWLHTCHEPAIVRSFEDFGRDDIHADLPHVRVPQLLMTAENGGVVGDEDVAEWQGLAPDTLHRRVPAAGHMIPWDNEAGFHEALGDFLEPRG	MET1:MET1 | PRO2:SER2 | ASP3:GLN3 | LEU4:PRO4 | ALA5:SER5 | ASP6:SER6 | LEU7:THR7 | PHE8:PHE8 | PRO9:LEU9 | GLY10:GAP | PHE11:TYR10 | GLY12:GLY11 | SER13:ALA12 | GLU14:ASN13 | TRP15:VAL14 | ILE16:HIS15 | ASN17:ALA16 | THR18:ASN17 | SER19:GLY18 | SER20:ILE19 | GLY21:ARG20 | ARG22:GLN21 | ILE23:HIS22 | PHE24:TYR23 | ALA25:LEU24 | ARG26:ARG25 | VAL27:TYR26 | GLY28:GLY27 | GLY29:GLY28 | ASP30:ASP30 | GLY31:GLY31 | PRO32:ASP37 | PRO33:ALA38 | LEU34:LEU39 | LEU35:ILE40 | LEU36:LEU41 | LEU37:ILE42 | HIS38:PRO43 | GLY39:GLY44 | PHE40:ILE45 | PRO41:THR46 | GLN42:SER47 | THR43:PRO48 | HIS44:ALA49 | VAL45:VAL50 | MET46:THR51 | TRP47:TRP52 | HIS48:GLY53 | ARG49:PHE54 | VAL50:VAL55 | ALA51:ALA56 | PRO52:GLU57 | LYS53:ARG58 | LEU54:LEU59 | ALA55:GLY60 | GLU56:GLN61 | ARG57:ARG62 | PHE58:TYR63 | LYS59:ASP64 | VAL60:THR65 | ILE61:TYR66 | VAL62:VAL67 | ALA63:LEU68 | ASP64:ASP69 | LEU65:VAL70 | PRO66:ARG71 | GLY67:GLY72 | TYR68:ARG73 | GLY69:GLY74 | TRP70:LEU75 | SER71:SER76 | ASP72:GAP | MET73:GAP | PRO74:GAP | GLU75:GAP | SER76:SER77 | ASP77:ALA78 | GLU78:ASP79 | GLN79:PRO80 | HIS80:GLY81 | THR81:LEU82 | PRO82:ASP83 | TYR83:TYR84 | THR84:GLY85 | LYS85:LEU86 | ARG86:ASP87 | ALA87:ALA88 | MET88:GLN89 | ALA89:ALA90 | LYS90:ALA91 | GLN91:ASP92 | LEU92:VAL93 | ILE93:LEU94 | GLU94:ALA95 | ALA95:LEU96 | MET96:ALA97 | GLU97:GLN98 | GLN98:ALA99 | LEU99:LEU100 | GLY100:GLY101 | HIS101:LEU102 | VAL102:LYS103 | HIS103:ARG104 | PHE104:TYR105 | ALA105:ALA106 | LEU106:LEU107 | ALA107:MET108 | GLY108:GLY109 | HIS109:HIS110 | ASP110:SER111 | ARG111:MET112 | GLY112:GLY113 | ALA113:GLY114 | ARG114:ARG115 | VAL115:ILE116 | SER116:ALA117 | TYR117:VAL118 | ARG118:ARG119 | LEU119:ALA120 | ALA120:ALA121 | LEU121:ARG122 | ASP122:GLY123 | SER123:GLN124 | PRO124:PRO125 | GLY125:THR126 | ARG126:GLY127 | LEU127:LEU128 | SER128:THR129 | LYS129:ARG130 | LEU130:LEU131 | ALA131:VAL132 | VAL132:ILE133 | LEU133:VAL134 | ASP134:ASP135 | ILE135:GAP | LEU136:GAP | PRO137:PRO136 | THR138:PRO137 | TYR139:GAP | GLU140:GAP | TYR141:GAP | TRP142:GAP | GLN143:GAP | ARG144:GAP | MET145:GAP | ASN146:GAP | ARG147:GAP | ALA148:GAP | TYR149:GAP | ALA150:GAP | LEU151:GAP | LYS152:GAP | ILE153:GAP | TYR154:GAP | HIS155:GAP | TRP156:GAP | SER157:GAP | PHE158:GAP | LEU159:VAL138 | ALA160:SER139 | GLN161:GLY140 | PRO162:PRO141 | ALA163:GLY142 | PRO164:PRO145 | LEU165:TYR146 | PRO166:PRO147 | GLU167:ALA148 | ASN168:LYS149 | LEU169:LEU150 | LEU170:ALA151 | GLY171:GAP | GLY172:GAP | ASP173:GAP | PRO174:GAP | ASP175:GAP | PHE176:TRP152 | TYR177:TYR153 | VAL178:VAL154 | LYS179:ASP155 | ALA180:SER156 | LYS181:GAP | LEU182:ILE157 | ALA183:ARG158 | SER184:GLN159 | TRP185:ALA160 | THR186:THR161 | ARG187:HIS162 | ALA188:GLY163 | GLY189:MET164 | ASP190:ASP165 | LEU191:MET169 | SER192:ARG170 | ALA193:ALA171 | PHE194:PHE172 | ASP195:CYS173 | PRO196:PRO174 | ARG197:THR175 | ALA198:TRP176 | VAL199:THR177 | GLU200:GLU178 | HIS201:GLU179 | TYR202:GLN180 | ARG203:ARG181 | ILE204:ARG182 | ALA205:LEU183 | PHE206:ARG184 | ALA207:ALA185 | ASP208:GLN186 | PRO209:TRP187 | MET210:LEU188 | ARG211:GAP | ARG212:GAP | HIS213:HIS189 | VAL214:THR190 | MET215:CYS191 | CYS216:HIS192 | GLU217:GLU193 | ASP218:PRO194 | TYR219:ALA195 | ARG220:ILE196 | ALA221:VAL197 | GLY222:ARG198 | ALA223:SER199 | TYR224:PHE200 | ALA225:GLU201 | ASP226:ASP202 | PHE227:PHE203 | GLU228:GLY204 | HIS229:ARG205 | ASP230:ASP206 | LYS231:ASP207 | ILE232:ILE208 | ASP233:HIS209 | VAL234:ALA210 | GLU235:ASP211 | ALA236:LEU212 | GLY237:PRO213 | ASN238:HIS214 | LYS239:GAP | ILE240:VAL215 | PRO241:ARG216 | VAL242:VAL217 | PRO243:PRO218 | MET244:GLN219 | LEU245:LEU220 | ALA246:LEU221 | LEU247:MET222 | TRP248:THR223 | GLY249:ALA224 | ALA250:GLU225 | SER251:ASN226 | GLY252:GLY227 | ILE253:VAL235 | ALA254:ALA236 | GLN255:GLU237 | SER256:GAP | ALA257:GAP | ALA258:GAP | THR259:GAP | PRO260:GAP | LEU261:GAP | ASP262:GAP | VAL263:GAP | TRP264:TRP238 | ARG265:GLN239 | LYS266:GLY240 | TRP267:LEU241 | ALA268:ALA242 | SER269:PRO243 | ASP270:ASP244 | VAL271:THR245 | GLN272:LEU246 | GLY273:HIS247 | ALA274:ARG248 | PRO275:ARG249 | ILE276:VAL250 | GLU277:ALA252 | SER278:ALA253 | GLY279:GLY254 | HIS280:HIS255 | PHE281:MET256 | LEU282:ILE257 | PRO283:PRO258 | GLU284:TRP259 | GLU285:ASP260 | ALA286:ASN261 | PRO287:GLU262 | ASP288:ALA263 | GLN289:GLY264 | THR290:PHE265 | ALA291:HIS266 | GLU292:GLU267 | ALA293:ALA268 | LEU294:LEU269 | VAL295:GLY270 | ARG296:ASP271 | PHE297:PHE272 | PHE298:LEU273 | SER299:GLU274 | ALA300:PRO275 | ALA301:ARG276 | PRO302:GLY277	Acid:ASP135 | Base:HIS255 | Nuc:SER111	SER111	HIS255	ASP135	ARG115	ARG119	MISSING	MISSING	HIS192	model_0	Failed: catalytic triad identity not conserved â€” needs Asp nucleophile, His base, Asp acid (mapped Nuc=SER, Base=HIS, Acid=ASP). (Fail) | Tier: Tier_5_Decoy | ID: 29.46%	0	0.6	Nuc;Base	38 (Ints) / 21 (HeavyAtoms) = 1.81	(3.0 * 0.94) + (2.0 * 0.01) + (1.5 * 0.90) - (2.5 * 0.00) + (1.0 * 0.96) = 5.16 -> z = (raw - 2.5) / 1.25 = 2.12 -> Sigmoid = 0.8933	[2*1.5] + [9*1.0] + [2*2.5] + [0*2.0] + [22*1.0] + [11*4.0] + [11*2.0] + [0*3.0] + [0*2.5] - [3.4*0.05] = 104.83	0	0	0	0.5	4.64	0.952	0.619	0.782	7.69	999	1	0	284.4	9.62	185.5	3.02	8.81	0.653	0.458	1	0.6	0	0	2.72407	4.73173	3.38346	0	Tier_5_Decoy	none	2.20988	TRUE	TRUE	30.73	0	0	29.46	H	FALSE			FALSE	N/A	Tier:Tier_5_Decoy | Competence:0.000 | Consensus:0.00 | Cons:46.72	geometric_NAC_pose_quality; kinetic_feasibility_deferred_to_QMMM_Step08	PASS
55311	2074	55007	0055007_2038_CUK15179_8_PFPeA	CUK15179	8_PFPeA	Success	Tier_5_Decoy	FALSE	46.72	0.964718	0.959785	0.977581	0.965951	0.908105	110.834	2.4375	0	999	999	0	0	0	0.1	5	0.625	0.671	1	0	0	0.209	98.56	0	direct_fallback	0	999	999	3.78173	29.46	2.45	8.58	999	6.35	3.65	3.65	3.65	3.04	2.67	2.6	TRUE	FALSE	1	0	39	4	10	2	22	12	10	2140	16	16	1	277	60	156	39	33	33	8	9	29.46	145	277	44	TRUE	MSQPSSTFLYGANVHANGIRQHYLRYGGADGARAERDALILIPGITSPAVTWGFVAERLGQRYDTYVLDVRGRGLSSADPGLDYSLDAQAADVLALAQALGLKRYALMGHSMGGRIAVRAARGQPTGLTRLVIVDPPVSGPGRRPYPAKLAWYVDSIRQATHGMDAEAMRAFCPTWTEEQRRLRAQWLHTCHEPAIVRSFEDFGRDDIHADLPHVRVPQLLMTAENGGVVGDEDVAEWQGLAPDTLHRRVPAAGHMIPWDNEAGFHEALGDFLEPRG	MET1:MET1 | PRO2:SER2 | ASP3:GLN3 | LEU4:PRO4 | ALA5:SER5 | ASP6:SER6 | LEU7:THR7 | PHE8:PHE8 | PRO9:LEU9 | GLY10:GAP | PHE11:TYR10 | GLY12:GLY11 | SER13:ALA12 | GLU14:ASN13 | TRP15:VAL14 | ILE16:HIS15 | ASN17:ALA16 | THR18:ASN17 | SER19:GLY18 | SER20:ILE19 | GLY21:ARG20 | ARG22:GLN21 | ILE23:HIS22 | PHE24:TYR23 | ALA25:LEU24 | ARG26:ARG25 | VAL27:TYR26 | GLY28:GLY27 | GLY29:GLY28 | ASP30:ASP30 | GLY31:GLY31 | PRO32:ASP37 | PRO33:ALA38 | LEU34:LEU39 | LEU35:ILE40 | LEU36:LEU41 | LEU37:ILE42 | HIS38:PRO43 | GLY39:GLY44 | PHE40:ILE45 | PRO41:THR46 | GLN42:SER47 | THR43:PRO48 | HIS44:ALA49 | VAL45:VAL50 | MET46:THR51 | TRP47:TRP52 | HIS48:GLY53 | ARG49:PHE54 | VAL50:VAL55 | ALA51:ALA56 | PRO52:GLU57 | LYS53:ARG58 | LEU54:LEU59 | ALA55:GLY60 | GLU56:GLN61 | ARG57:ARG62 | PHE58:TYR63 | LYS59:ASP64 | VAL60:THR65 | ILE61:TYR66 | VAL62:VAL67 | ALA63:LEU68 | ASP64:ASP69 | LEU65:VAL70 | PRO66:ARG71 | GLY67:GLY72 | TYR68:ARG73 | GLY69:GLY74 | TRP70:LEU75 | SER71:SER76 | ASP72:GAP | MET73:GAP | PRO74:GAP | GLU75:GAP | SER76:SER77 | ASP77:ALA78 | GLU78:ASP79 | GLN79:PRO80 | HIS80:GLY81 | THR81:LEU82 | PRO82:ASP83 | TYR83:TYR84 | THR84:SER85 | LYS85:LEU86 | ARG86:ASP87 | ALA87:ALA88 | MET88:GLN89 | ALA89:ALA90 | LYS90:ALA91 | GLN91:ASP92 | LEU92:VAL93 | ILE93:LEU94 | GLU94:ALA95 | ALA95:LEU96 | MET96:ALA97 | GLU97:GLN98 | GLN98:ALA99 | LEU99:LEU100 | GLY100:GLY101 | HIS101:LEU102 | VAL102:LYS103 | HIS103:ARG104 | PHE104:TYR105 | ALA105:ALA106 | LEU106:LEU107 | ALA107:MET108 | GLY108:GLY109 | HIS109:HIS110 | ASP110:SER111 | ARG111:MET112 | GLY112:GLY113 | ALA113:GLY114 | ARG114:ARG115 | VAL115:ILE116 | SER116:ALA117 | TYR117:VAL118 | ARG118:ARG119 | LEU119:ALA120 | ALA120:ALA121 | LEU121:ARG122 | ASP122:GLY123 | SER123:GLN124 | PRO124:PRO125 | GLY125:THR126 | ARG126:GLY127 | LEU127:LEU128 | SER128:THR129 | LYS129:ARG130 | LEU130:LEU131 | ALA131:VAL132 | VAL132:ILE133 | LEU133:VAL134 | ASP134:ASP135 | ILE135:GAP | LEU136:GAP | PRO137:PRO136 | THR138:PRO137 | TYR139:GAP | GLU140:GAP | TYR141:GAP | TRP142:GAP | GLN143:GAP | ARG144:GAP | MET145:GAP | ASN146:GAP | ARG147:GAP | ALA148:GAP | TYR149:GAP | ALA150:GAP | LEU151:GAP | LYS152:GAP | ILE153:GAP | TYR154:GAP | HIS155:GAP | TRP156:GAP | SER157:GAP | PHE158:GAP | LEU159:VAL138 | ALA160:SER139 | GLN161:GLY140 | PRO162:PRO141 | ALA163:GLY142 | PRO164:PRO145 | LEU165:TYR146 | PRO166:PRO147 | GLU167:ALA148 | ASN168:LYS149 | LEU169:LEU150 | LEU170:ALA151 | GLY171:GAP | GLY172:GAP | ASP173:GAP | PRO174:GAP | ASP175:GAP | PHE176:TRP152 | TYR177:TYR153 | VAL178:VAL154 | LYS179:ASP155 | ALA180:SER156 | LYS181:GAP | LEU182:ILE157 | ALA183:ARG158 | SER184:GLN159 | TRP185:ALA160 | THR186:THR161 | ARG187:HIS162 | ALA188:GLY163 | GLY189:MET164 | ASP190:ASP165 | LEU191:MET169 | SER192:ARG170 | ALA193:ALA171 | PHE194:PHE172 | ASP195:CYS173 | PRO196:PRO174 | ARG197:THR175 | ALA198:TRP176 | VAL199:THR177 | GLU200:GLU178 | HIS201:GLU179 | TYR202:GLN180 | ARG203:ARG181 | ILE204:ARG182 | ALA205:LEU183 | PHE206:ARG184 | ALA207:ALA185 | ASP208:GLN186 | PRO209:TRP187 | MET210:LEU188 | ARG211:GAP | ARG212:GAP | HIS213:HIS189 | VAL214:THR190 | MET215:CYS191 | CYS216:HIS192 | GLU217:GLU193 | ASP218:PRO194 | TYR219:ALA195 | ARG220:ILE196 | ALA221:VAL197 | GLY222:ARG198 | ALA223:SER199 | TYR224:PHE200 | ALA225:GLU201 | ASP226:ASP202 | PHE227:PHE203 | GLU228:GLY204 | HIS229:ARG205 | ASP230:ASP206 | LYS231:ASP207 | ILE232:ILE208 | ASP233:HIS209 | VAL234:ALA210 | GLU235:ASP211 | ALA236:LEU212 | GLY237:PRO213 | ASN238:HIS214 | LYS239:GAP | ILE240:VAL215 | PRO241:ARG216 | VAL242:VAL217 | PRO243:PRO218 | MET244:GLN219 | LEU245:LEU220 | ALA246:LEU221 | LEU247:MET222 | TRP248:THR223 | GLY249:ALA224 | ALA250:GLU225 | SER251:ASN226 | GLY252:GLY227 | ILE253:VAL235 | ALA254:ALA236 | GLN255:GLU237 | SER256:GAP | ALA257:GAP | ALA258:GAP | THR259:GAP | PRO260:GAP | LEU261:GAP | ASP262:GAP | VAL263:GAP | TRP264:TRP238 | ARG265:GLN239 | LYS266:GLY240 | TRP267:LEU241 | ALA268:ALA242 | SER269:PRO243 | ASP270:ASP244 | VAL271:THR245 | GLN272:LEU246 | GLY273:HIS247 | ALA274:ARG248 | PRO275:ARG249 | ILE276:VAL250 | GLU277:ALA252 | SER278:ALA253 | GLY279:GLY254 | HIS280:HIS255 | PHE281:MET256 | LEU282:ILE257 | PRO283:PRO258 | GLU284:TRP259 | GLU285:ASP260 | ALA286:ASN261 | PRO287:GLU262 | ASP288:ALA263 | GLN289:GLY264 | THR290:PHE265 | ALA291:HIS266 | GLU292:GLU267 | ALA293:ALA268 | LEU294:LEU269 | VAL295:GLY270 | ARG296:ASP271 | PHE297:PHE272 | PHE298:LEU273 | SER299:GLU274 | ALA300:PRO275 | ALA301:ARG276 | PRO302:GLY277	Acid:ASP135 | Base:HIS255 | Nuc:SER111	SER111	HIS255	ASP135	ARG115	ARG119	MISSING	MISSING	HIS192	model_0	Failed: catalytic triad identity not conserved â€” needs Asp nucleophile, His base, Asp acid (mapped Nuc=SER, Base=HIS, Acid=ASP). (Fail) | Tier: Tier_5_Decoy | ID: 29.46%	0	0.6	Nuc;Base	39 (Ints) / 16 (HeavyAtoms) = 2.44	(3.0 * 0.96) + (2.0 * 0.01) + (1.5 * 1.00) - (2.5 * 0.00) + (1.0 * 0.96) = 5.36 -> z = (raw - 2.5) / 1.25 = 2.29 -> Sigmoid = 0.9081	[4*1.5] + [10*1.0] + [2*2.5] + [0*2.0] + [22*1.0] + [12*4.0] + [10*2.0] + [0*3.0] + [0*2.5] - [3.3*0.05] = 110.83	0	0	0	0.455	14.06	1	0.688	0.798	6.01	999	1	0	296.5	9.64	142.1	2.37	6.88	0.479	0.357	1	0.6	0	0	2.42471	4.54083	3.3247	0	Tier_5_Decoy	none	2.15971	TRUE	TRUE	31.1	0	0	29.46	H	FALSE			FALSE	N/A	Tier:Tier_5_Decoy | Competence:0.000 | Consensus:0.00 | Cons:46.72	geometric_NAC_pose_quality; kinetic_feasibility_deferred_to_QMMM_Step08	PASS
55312	2074	55033	0055033_2039_CUI52728_7_PFBA	CUI52728	7_PFBA	Success	Tier_5_Decoy	FALSE	46.72	0.96541	0.956739	0.977172	0.967578	0.907542	79.3347	2.3077	0	999	999	0	0	0	0.1	5	0.625	0.657	1	0	0	0.209	98.55	0	direct_fallback	0	999	999	3.78013	29.46	2.6	8.42	999	6.39	2.74	2.74	2.74	3.04	2.68	2.55	TRUE	FALSE	1	0	30	5	6	2	15	8	7	2142	13	13	1	277	59	156	40	33	33	6	7	29.46	148	277	44	TRUE	MSQPSSTFLYGANVHANGIRQHYLRYGGADGARAERDALILIPGITSPAVTWGFVAERLGQRYDTYVLDVRGRGLSSADPGLDYSLDAQAADVLALAQALGLKRYALMGHSMGGRIAVRAARSHPAGLTRLVIVDPPVSGPGRRPYPAKLAWYVDSIRQATHGMDAEAMRAFCPTWTEEQRRLRAQWLHTCHEPAIVRSFEDFGRDDIHADLPRVRVPQLLMTAENGGVVGDEDVAEWQGLAPDTLHRRVPAAGHMIPWDNEAGFHEALGDFLEPRG	MET1:MET1 | PRO2:SER2 | ASP3:GLN3 | LEU4:PRO4 | ALA5:SER5 | ASP6:SER6 | LEU7:THR7 | PHE8:PHE8 | PRO9:LEU9 | GLY10:GAP | PHE11:TYR10 | GLY12:GLY11 | SER13:ALA12 | GLU14:ASN13 | TRP15:VAL14 | ILE16:HIS15 | ASN17:ALA16 | THR18:ASN17 | SER19:GLY18 | SER20:ILE19 | GLY21:ARG20 | ARG22:GLN21 | ILE23:HIS22 | PHE24:TYR23 | ALA25:LEU24 | ARG26:ARG25 | VAL27:TYR26 | GLY28:GLY27 | GLY29:GLY28 | ASP30:ASP30 | GLY31:GLY31 | PRO32:ASP37 | PRO33:ALA38 | LEU34:LEU39 | LEU35:ILE40 | LEU36:LEU41 | LEU37:ILE42 | HIS38:PRO43 | GLY39:GLY44 | PHE40:ILE45 | PRO41:THR46 | GLN42:SER47 | THR43:PRO48 | HIS44:ALA49 | VAL45:VAL50 | MET46:THR51 | TRP47:TRP52 | HIS48:GLY53 | ARG49:PHE54 | VAL50:VAL55 | ALA51:ALA56 | PRO52:GLU57 | LYS53:ARG58 | LEU54:LEU59 | ALA55:GLY60 | GLU56:GLN61 | ARG57:ARG62 | PHE58:TYR63 | LYS59:ASP64 | VAL60:THR65 | ILE61:TYR66 | VAL62:VAL67 | ALA63:LEU68 | ASP64:ASP69 | LEU65:VAL70 | PRO66:ARG71 | GLY67:GLY72 | TYR68:ARG73 | GLY69:GLY74 | TRP70:LEU75 | SER71:SER76 | ASP72:GAP | MET73:GAP | PRO74:GAP | GLU75:GAP | SER76:SER77 | ASP77:ALA78 | GLU78:ASP79 | GLN79:PRO80 | HIS80:GLY81 | THR81:LEU82 | PRO82:ASP83 | TYR83:TYR84 | THR84:SER85 | LYS85:LEU86 | ARG86:ASP87 | ALA87:ALA88 | MET88:GLN89 | ALA89:ALA90 | LYS90:ALA91 | GLN91:ASP92 | LEU92:VAL93 | ILE93:LEU94 | GLU94:ALA95 | ALA95:LEU96 | MET96:ALA97 | GLU97:GLN98 | GLN98:ALA99 | LEU99:LEU100 | GLY100:GLY101 | HIS101:LEU102 | VAL102:LYS103 | HIS103:ARG104 | PHE104:TYR105 | ALA105:ALA106 | LEU106:LEU107 | ALA107:MET108 | GLY108:GLY109 | HIS109:HIS110 | ASP110:SER111 | ARG111:MET112 | GLY112:GLY113 | ALA113:GLY114 | ARG114:ARG115 | VAL115:ILE116 | SER116:ALA117 | TYR117:VAL118 | ARG118:ARG119 | LEU119:ALA120 | ALA120:ALA121 | LEU121:ARG122 | ASP122:SER123 | SER123:HIS124 | PRO124:PRO125 | GLY125:ALA126 | ARG126:GLY127 | LEU127:LEU128 | SER128:THR129 | LYS129:ARG130 | LEU130:LEU131 | ALA131:VAL132 | VAL132:ILE133 | LEU133:VAL134 | ASP134:ASP135 | ILE135:GAP | LEU136:GAP | PRO137:PRO136 | THR138:PRO137 | TYR139:GAP | GLU140:GAP | TYR141:GAP | TRP142:GAP | GLN143:GAP | ARG144:GAP | MET145:GAP | ASN146:GAP | ARG147:GAP | ALA148:GAP | TYR149:GAP | ALA150:GAP | LEU151:GAP | LYS152:GAP | ILE153:GAP | TYR154:GAP | HIS155:GAP | TRP156:GAP | SER157:GAP | PHE158:GAP | LEU159:VAL138 | ALA160:SER139 | GLN161:GLY140 | PRO162:PRO141 | ALA163:GLY142 | PRO164:PRO145 | LEU165:TYR146 | PRO166:PRO147 | GLU167:ALA148 | ASN168:LYS149 | LEU169:LEU150 | LEU170:ALA151 | GLY171:GAP | GLY172:GAP | ASP173:GAP | PRO174:GAP | ASP175:GAP | PHE176:TRP152 | TYR177:TYR153 | VAL178:VAL154 | LYS179:ASP155 | ALA180:SER156 | LYS181:GAP | LEU182:ILE157 | ALA183:ARG158 | SER184:GLN159 | TRP185:ALA160 | THR186:THR161 | ARG187:HIS162 | ALA188:GLY163 | GLY189:MET164 | ASP190:ASP165 | LEU191:MET169 | SER192:ARG170 | ALA193:ALA171 | PHE194:PHE172 | ASP195:CYS173 | PRO196:PRO174 | ARG197:THR175 | ALA198:TRP176 | VAL199:THR177 | GLU200:GLU178 | HIS201:GLU179 | TYR202:GLN180 | ARG203:ARG181 | ILE204:ARG182 | ALA205:LEU183 | PHE206:ARG184 | ALA207:ALA185 | ASP208:GLN186 | PRO209:TRP187 | MET210:LEU188 | ARG211:GAP | ARG212:GAP | HIS213:HIS189 | VAL214:THR190 | MET215:CYS191 | CYS216:HIS192 | GLU217:GLU193 | ASP218:PRO194 | TYR219:ALA195 | ARG220:ILE196 | ALA221:VAL197 | GLY222:ARG198 | ALA223:SER199 | TYR224:PHE200 | ALA225:GLU201 | ASP226:ASP202 | PHE227:PHE203 | GLU228:GLY204 | HIS229:ARG205 | ASP230:ASP206 | LYS231:ASP207 | ILE232:ILE208 | ASP233:HIS209 | VAL234:ALA210 | GLU235:ASP211 | ALA236:LEU212 | GLY237:GAP | ASN238:PRO213 | LYS239:ARG214 | ILE240:VAL215 | PRO241:ARG216 | VAL242:VAL217 | PRO243:PRO218 | MET244:GLN219 | LEU245:LEU220 | ALA246:LEU221 | LEU247:MET222 | TRP248:THR223 | GLY249:ALA224 | ALA250:GLU225 | SER251:ASN226 | GLY252:GLY227 | ILE253:VAL235 | ALA254:ALA236 | GLN255:GLU237 | SER256:GAP | ALA257:GAP | ALA258:GAP | THR259:GAP | PRO260:GAP | LEU261:GAP | ASP262:GAP | VAL263:GAP | TRP264:TRP238 | ARG265:GLN239 | LYS266:GLY240 | TRP267:LEU241 | ALA268:ALA242 | SER269:PRO243 | ASP270:ASP244 | VAL271:THR245 | GLN272:LEU246 | GLY273:HIS247 | ALA274:ARG248 | PRO275:ARG249 | ILE276:VAL250 | GLU277:ALA252 | SER278:ALA253 | GLY279:GLY254 | HIS280:HIS255 | PHE281:MET256 | LEU282:ILE257 | PRO283:PRO258 | GLU284:TRP259 | GLU285:ASP260 | ALA286:ASN261 | PRO287:GLU262 | ASP288:ALA263 | GLN289:GLY264 | THR290:PHE265 | ALA291:HIS266 | GLU292:GLU267 | ALA293:ALA268 | LEU294:LEU269 | VAL295:GLY270 | ARG296:ASP271 | PHE297:PHE272 | PHE298:LEU273 | SER299:GLU274 | ALA300:PRO275 | ALA301:ARG276 | PRO302:GLY277	Acid:ASP135 | Base:HIS255 | Nuc:SER111	SER111	HIS255	ASP135	ARG115	ARG119	MISSING	MISSING	HIS192	model_0	Failed: catalytic triad identity not conserved â€” needs Asp nucleophile, His base, Asp acid (mapped Nuc=SER, Base=HIS, Acid=ASP). (Fail) | Tier: Tier_5_Decoy | ID: 29.46%	0	0.6	Nuc;Base	30 (Ints) / 13 (HeavyAtoms) = 2.31	(3.0 * 0.96) + (2.0 * 0.01) + (1.5 * 1.00) - (2.5 * 0.00) + (1.0 * 0.97) = 5.35 -> z = (raw - 2.5) / 1.25 = 2.28 -> Sigmoid = 0.9075	[5*1.5] + [6*1.0] + [2*2.5] + [0*2.0] + [15*1.0] + [8*4.0] + [7*2.0] + [0*3.0] + [0*2.5] - [3.3*0.05] = 79.33	0	0	0	0.467	12.12	1	0.692	0.813	4.84	999	1	0	281.2	9.54	118.4	2.09	5.91	0.421	0.31	1	0.6	0	0	2.60347	4.86147	3.30533	0	Tier_5_Decoy	none	2.13771	TRUE	TRUE	31.27	0	0	29.46	H	FALSE			FALSE	N/A	Tier:Tier_5_Decoy | Competence:0.000 | Consensus:0.00 | Cons:46.72	geometric_NAC_pose_quality; kinetic_feasibility_deferred_to_QMMM_Step08	PASS
55313	2075	55034	0055034_2039_CUI52728_8_PFPeA	CUI52728	8_PFPeA	Success	Tier_5_Decoy	FALSE	46.72	0.963436	0.949854	0.981451	0.966832	0.906011	102.834	2.125	0	999	999	0	0	0	0.1	5	0.625	0.687	1	0	0	0.209	98.66	0	direct_fallback	0	999	999	3.77936	29.46	2.02	8.08	999	5.94	3.14	3.14	3.14	3.05	2.67	2.58	TRUE	FALSE	1	0	34	2	7	2	22	11	11	2142	16	16	1	277	59	156	40	33	33	8	9	29.46	148	277	44	TRUE	MSQPSSTFLYGANVHANGIRQHYLRYGGADGARAERDALILIPGITSPAVTWGFVAERLGQRYDTYVLDVRGRGLSSADPGLDYSLDAQAADVLALAQALGLKRYALMGHSMGGRIAVRAARSHPAGLTRLVIVDPPVSGPGRRPYPAKLAWYVDSIRQATHGMDAEAMRAFCPTWTEEQRRLRAQWLHTCHEPAIVRSFEDFGRDDIHADLPRVRVPQLLMTAENGGVVGDEDVAEWQGLAPDTLHRRVPAAGHMIPWDNEAGFHEALGDFLEPRG	MET1:MET1 | PRO2:SER2 | ASP3:GLN3 | LEU4:PRO4 | ALA5:SER5 | ASP6:SER6 | LEU7:THR7 | PHE8:PHE8 | PRO9:LEU9 | GLY10:GAP | PHE11:TYR10 | GLY12:GLY11 | SER13:ALA12 | GLU14:ASN13 | TRP15:VAL14 | ILE16:HIS15 | ASN17:ALA16 | THR18:ASN17 | SER19:GLY18 | SER20:ILE19 | GLY21:ARG20 | ARG22:GLN21 | ILE23:HIS22 | PHE24:TYR23 | ALA25:LEU24 | ARG26:ARG25 | VAL27:TYR26 | GLY28:GLY27 | GLY29:GLY28 | ASP30:ASP30 | GLY31:GLY31 | PRO32:ASP37 | PRO33:ALA38 | LEU34:LEU39 | LEU35:ILE40 | LEU36:LEU41 | LEU37:ILE42 | HIS38:PRO43 | GLY39:GLY44 | PHE40:ILE45 | PRO41:THR46 | GLN42:SER47 | THR43:PRO48 | HIS44:ALA49 | VAL45:VAL50 | MET46:THR51 | TRP47:TRP52 | HIS48:GLY53 | ARG49:PHE54 | VAL50:VAL55 | ALA51:ALA56 | PRO52:GLU57 | LYS53:ARG58 | LEU54:LEU59 | ALA55:GLY60 | GLU56:GLN61 | ARG57:ARG62 | PHE58:TYR63 | LYS59:ASP64 | VAL60:THR65 | ILE61:TYR66 | VAL62:VAL67 | ALA63:LEU68 | ASP64:ASP69 | LEU65:VAL70 | PRO66:ARG71 | GLY67:GLY72 | TYR68:ARG73 | GLY69:GLY74 | TRP70:LEU75 | SER71:SER76 | ASP72:GAP | MET73:GAP | PRO74:GAP | GLU75:GAP | SER76:SER77 | ASP77:ALA78 | GLU78:ASP79 | GLN79:PRO80 | HIS80:GLY81 | THR81:LEU82 | PRO82:ASP83 | TYR83:TYR84 | THR84:SER85 | LYS85:LEU86 | ARG86:ASP87 | ALA87:ALA88 | MET88:GLN89 | ALA89:ALA90 | LYS90:ALA91 | GLN91:ASP92 | LEU92:VAL93 | ILE93:LEU94 | GLU94:ALA95 | ALA95:LEU96 | MET96:ALA97 | GLU97:GLN98 | GLN98:ALA99 | LEU99:LEU100 | GLY100:GLY101 | HIS101:LEU102 | VAL102:LYS103 | HIS103:ARG104 | PHE104:TYR105 | ALA105:ALA106 | LEU106:LEU107 | ALA107:MET108 | GLY108:GLY109 | HIS109:HIS110 | ASP110:SER111 | ARG111:MET112 | GLY112:GLY113 | ALA113:GLY114 | ARG114:ARG115 | VAL115:ILE116 | SER116:ALA117 | TYR117:VAL118 | ARG118:ARG119 | LEU119:ALA120 | ALA120:ALA121 | LEU121:ARG122 | ASP122:SER123 | SER123:HIS124 | PRO124:PRO125 | GLY125:ALA126 | ARG126:GLY127 | LEU127:LEU128 | SER128:THR129 | LYS129:ARG130 | LEU130:LEU131 | ALA131:VAL132 | VAL132:ILE133 | LEU133:VAL134 | ASP134:ASP135 | ILE135:GAP | LEU136:GAP | PRO137:PRO136 | THR138:PRO137 | TYR139:GAP | GLU140:GAP | TYR141:GAP | TRP142:GAP | GLN143:GAP | ARG144:GAP | MET145:GAP | ASN146:GAP | ARG147:GAP | ALA148:GAP | TYR149:GAP | ALA150:GAP | LEU151:GAP | LYS152:GAP | ILE153:GAP | TYR154:GAP | HIS155:GAP | TRP156:GAP | SER157:GAP | PHE158:GAP | LEU159:VAL138 | ALA160:SER139 | GLN161:GLY140 | PRO162:PRO141 | ALA163:GLY142 | PRO164:PRO145 | LEU165:TYR146 | PRO166:PRO147 | GLU167:ALA148 | ASN168:LYS149 | LEU169:LEU150 | LEU170:ALA151 | GLY171:GAP | GLY172:GAP | ASP173:GAP | PRO174:GAP | ASP175:GAP | PHE176:TRP152 | TYR177:TYR153 | VAL178:VAL154 | LYS179:ASP155 | ALA180:SER156 | LYS181:GAP | LEU182:ILE157 | ALA183:ARG158 | SER184:GLN159 | TRP185:ALA160 | THR186:THR161 | ARG187:HIS162 | ALA188:GLY163 | GLY189:MET164 | ASP190:ASP165 | LEU191:MET169 | SER192:ARG170 | ALA193:ALA171 | PHE194:PHE172 | ASP195:CYS173 | PRO196:PRO174 | ARG197:THR175 | ALA198:TRP176 | VAL199:THR177 | GLU200:GLU178 | HIS201:GLU179 | TYR202:GLN180 | ARG203:ARG181 | ILE204:ARG182 | ALA205:LEU183 | PHE206:ARG184 | ALA207:ALA185 | ASP208:GLN186 | PRO209:TRP187 | MET210:LEU188 | ARG211:GAP | ARG212:GAP | HIS213:HIS189 | VAL214:THR190 | MET215:CYS191 | CYS216:HIS192 | GLU217:GLU193 | ASP218:PRO194 | TYR219:ALA195 | ARG220:ILE196 | ALA221:VAL197 | GLY222:ARG198 | ALA223:SER199 | TYR224:PHE200 | ALA225:GLU201 | ASP226:ASP202 | PHE227:PHE203 | GLU228:GLY204 | HIS229:ARG205 | ASP230:ASP206 | LYS231:ASP207 | ILE232:ILE208 | ASP233:HIS209 | VAL234:ALA210 | GLU235:ASP211 | ALA236:LEU212 | GLY237:GAP | ASN238:PRO213 | LYS239:ARG214 | ILE240:VAL215 | PRO241:ARG216 | VAL242:VAL217 | PRO243:PRO218 | MET244:GLN219 | LEU245:LEU220 | ALA246:LEU221 | LEU247:MET222 | TRP248:THR223 | GLY249:ALA224 | ALA250:GLU225 | SER251:ASN226 | GLY252:GLY227 | ILE253:VAL235 | ALA254:ALA236 | GLN255:GLU237 | SER256:GAP | ALA257:GAP | ALA258:GAP | THR259:GAP | PRO260:GAP | LEU261:GAP | ASP262:GAP | VAL263:GAP | TRP264:TRP238 | ARG265:GLN239 | LYS266:GLY240 | TRP267:LEU241 | ALA268:ALA242 | SER269:PRO243 | ASP270:ASP244 | VAL271:THR245 | GLN272:LEU246 | GLY273:HIS247 | ALA274:ARG248 | PRO275:ARG249 | ILE276:VAL250 | GLU277:ALA252 | SER278:ALA253 | GLY279:GLY254 | HIS280:HIS255 | PHE281:MET256 | LEU282:ILE257 | PRO283:PRO258 | GLU284:TRP259 | GLU285:ASP260 | ALA286:ASN261 | PRO287:GLU262 | ASP288:ALA263 | GLN289:GLY264 | THR290:PHE265 | ALA291:HIS266 | GLU292:GLU267 | ALA293:ALA268 | LEU294:LEU269 | VAL295:GLY270 | ARG296:ASP271 | PHE297:PHE272 | PHE298:LEU273 | SER299:GLU274 | ALA300:PRO275 | ALA301:ARG276 | PRO302:GLY277	Acid:ASP135 | Base:HIS255 | Nuc:SER111	SER111	HIS255	ASP135	ARG115	ARG119	MISSING	MISSING	HIS192	model_0	Failed: catalytic triad identity not conserved â€” needs Asp nucleophile, His base, Asp acid (mapped Nuc=SER, Base=HIS, Acid=ASP). (Fail) | Tier: Tier_5_Decoy | ID: 29.46%	0	0.6	Nuc;Acid;Base	34 (Ints) / 16 (HeavyAtoms) = 2.12	(3.0 * 0.95) + (2.0 * 0.01) + (1.5 * 1.00) - (2.5 * 0.00) + (1.0 * 0.96) = 5.33 -> z = (raw - 2.5) / 1.25 = 2.27 -> Sigmoid = 0.9060	[2*1.5] + [7*1.0] + [2*2.5] + [0*2.0] + [22*1.0] + [11*4.0] + [11*2.0] + [0*3.0] + [0*2.5] - [3.3*0.05] = 102.83	0	0	0	0.5	9.38	0.812	0.562	0.777	5.99	999	1	0	280.2	9.61	141.7	2.4	6.95	0.506	0.362	1	0.56	0	0.038	2.59853	4.75265	3.3152	0	Tier_5_Decoy	none	2.22138	TRUE	TRUE	30.65	0	0	29.46	H	FALSE			FALSE	N/A	Tier:Tier_5_Decoy | Competence:0.000 | Consensus:0.00 | Cons:46.72	geometric_NAC_pose_quality; kinetic_feasibility_deferred_to_QMMM_Step08	PASS
55314	1987	55049	0055049_2039_CUI52728_23_8-2-FTOH	CUI52728	23_8-2-FTOH	Success	Tier_5_Decoy	FALSE	46.72	0.949515	0.886258	0.970444	0.965329	0.886876	168.841	1.9286	0	999	999	0	0	0	0.1	5	0.625	0.676	0	0	0	0.209	98.59	0	direct_fallback	0	999	999	3.77857	29.46	2.37	6.68	999	5.65	2.44	2.44	2.44	2.56	2.66	2.56	TRUE	FALSE	1	0	54	2	14	0	38	19	19	2142	28	28	1	277	59	156	40	33	33	16	17	29.46	148	277	44	TRUE	MSQPSSTFLYGANVHANGIRQHYLRYGGADGARAERDALILIPGITSPAVTWGFVAERLGQRYDTYVLDVRGRGLSSADPGLDYSLDAQAADVLALAQALGLKRYALMGHSMGGRIAVRAARSHPAGLTRLVIVDPPVSGPGRRPYPAKLAWYVDSIRQATHGMDAEAMRAFCPTWTEEQRRLRAQWLHTCHEPAIVRSFEDFGRDDIHADLPRVRVPQLLMTAENGGVVGDEDVAEWQGLAPDTLHRRVPAAGHMIPWDNEAGFHEALGDFLEPRG	MET1:MET1 | PRO2:SER2 | ASP3:GLN3 | LEU4:PRO4 | ALA5:SER5 | ASP6:SER6 | LEU7:THR7 | PHE8:PHE8 | PRO9:LEU9 | GLY10:GAP | PHE11:TYR10 | GLY12:GLY11 | SER13:ALA12 | GLU14:ASN13 | TRP15:VAL14 | ILE16:HIS15 | ASN17:ALA16 | THR18:ASN17 | SER19:GLY18 | SER20:ILE19 | GLY21:ARG20 | ARG22:GLN21 | ILE23:HIS22 | PHE24:TYR23 | ALA25:LEU24 | ARG26:ARG25 | VAL27:TYR26 | GLY28:GLY27 | GLY29:GLY28 | ASP30:ASP30 | GLY31:GLY31 | PRO32:ASP37 | PRO33:ALA38 | LEU34:LEU39 | LEU35:ILE40 | LEU36:LEU41 | LEU37:ILE42 | HIS38:PRO43 | GLY39:GLY44 | PHE40:ILE45 | PRO41:THR46 | GLN42:SER47 | THR43:PRO48 | HIS44:ALA49 | VAL45:VAL50 | MET46:THR51 | TRP47:TRP52 | HIS48:GLY53 | ARG49:PHE54 | VAL50:VAL55 | ALA51:ALA56 | PRO52:GLU57 | LYS53:ARG58 | LEU54:LEU59 | ALA55:GLY60 | GLU56:GLN61 | ARG57:ARG62 | PHE58:TYR63 | LYS59:ASP64 | VAL60:THR65 | ILE61:TYR66 | VAL62:VAL67 | ALA63:LEU68 | ASP64:ASP69 | LEU65:VAL70 | PRO66:ARG71 | GLY67:GLY72 | TYR68:ARG73 | GLY69:GLY74 | TRP70:LEU75 | SER71:SER76 | ASP72:GAP | MET73:GAP | PRO74:GAP | GLU75:GAP | SER76:SER77 | ASP77:ALA78 | GLU78:ASP79 | GLN79:PRO80 | HIS80:GLY81 | THR81:LEU82 | PRO82:ASP83 | TYR83:TYR84 | THR84:SER85 | LYS85:LEU86 | ARG86:ASP87 | ALA87:ALA88 | MET88:GLN89 | ALA89:ALA90 | LYS90:ALA91 | GLN91:ASP92 | LEU92:VAL93 | ILE93:LEU94 | GLU94:ALA95 | ALA95:LEU96 | MET96:ALA97 | GLU97:GLN98 | GLN98:ALA99 | LEU99:LEU100 | GLY100:GLY101 | HIS101:LEU102 | VAL102:LYS103 | HIS103:ARG104 | PHE104:TYR105 | ALA105:ALA106 | LEU106:LEU107 | ALA107:MET108 | GLY108:GLY109 | HIS109:HIS110 | ASP110:SER111 | ARG111:MET112 | GLY112:GLY113 | ALA113:GLY114 | ARG114:ARG115 | VAL115:ILE116 | SER116:ALA117 | TYR117:VAL118 | ARG118:ARG119 | LEU119:ALA120 | ALA120:ALA121 | LEU121:ARG122 | ASP122:SER123 | SER123:HIS124 | PRO124:PRO125 | GLY125:ALA126 | ARG126:GLY127 | LEU127:LEU128 | SER128:THR129 | LYS129:ARG130 | LEU130:LEU131 | ALA131:VAL132 | VAL132:ILE133 | LEU133:VAL134 | ASP134:ASP135 | ILE135:GAP | LEU136:GAP | PRO137:PRO136 | THR138:PRO137 | TYR139:GAP | GLU140:GAP | TYR141:GAP | TRP142:GAP | GLN143:GAP | ARG144:GAP | MET145:GAP | ASN146:GAP | ARG147:GAP | ALA148:GAP | TYR149:GAP | ALA150:GAP | LEU151:GAP | LYS152:GAP | ILE153:GAP | TYR154:GAP | HIS155:GAP | TRP156:GAP | SER157:GAP | PHE158:GAP | LEU159:VAL138 | ALA160:SER139 | GLN161:GLY140 | PRO162:PRO141 | ALA163:GLY142 | PRO164:PRO145 | LEU165:TYR146 | PRO166:PRO147 | GLU167:ALA148 | ASN168:LYS149 | LEU169:LEU150 | LEU170:ALA151 | GLY171:GAP | GLY172:GAP | ASP173:GAP | PRO174:GAP | ASP175:GAP | PHE176:TRP152 | TYR177:TYR153 | VAL178:VAL154 | LYS179:ASP155 | ALA180:SER156 | LYS181:GAP | LEU182:ILE157 | ALA183:ARG158 | SER184:GLN159 | TRP185:ALA160 | THR186:THR161 | ARG187:HIS162 | ALA188:GLY163 | GLY189:MET164 | ASP190:ASP165 | LEU191:MET169 | SER192:ARG170 | ALA193:ALA171 | PHE194:PHE172 | ASP195:CYS173 | PRO196:PRO174 | ARG197:THR175 | ALA198:TRP176 | VAL199:THR177 | GLU200:GLU178 | HIS201:GLU179 | TYR202:GLN180 | ARG203:ARG181 | ILE204:ARG182 | ALA205:LEU183 | PHE206:ARG184 | ALA207:ALA185 | ASP208:GLN186 | PRO209:TRP187 | MET210:LEU188 | ARG211:GAP | ARG212:GAP | HIS213:HIS189 | VAL214:THR190 | MET215:CYS191 | CYS216:HIS192 | GLU217:GLU193 | ASP218:PRO194 | TYR219:ALA195 | ARG220:ILE196 | ALA221:VAL197 | GLY222:ARG198 | ALA223:SER199 | TYR224:PHE200 | ALA225:GLU201 | ASP226:ASP202 | PHE227:PHE203 | GLU228:GLY204 | HIS229:ARG205 | ASP230:ASP206 | LYS231:ASP207 | ILE232:ILE208 | ASP233:HIS209 | VAL234:ALA210 | GLU235:ASP211 | ALA236:LEU212 | GLY237:GAP | ASN238:PRO213 | LYS239:ARG214 | ILE240:VAL215 | PRO241:ARG216 | VAL242:VAL217 | PRO243:PRO218 | MET244:GLN219 | LEU245:LEU220 | ALA246:LEU221 | LEU247:MET222 | TRP248:THR223 | GLY249:ALA224 | ALA250:GLU225 | SER251:ASN226 | GLY252:GLY227 | ILE253:VAL235 | ALA254:ALA236 | GLN255:GLU237 | SER256:GAP | ALA257:GAP | ALA258:GAP | THR259:GAP | PRO260:GAP | LEU261:GAP | ASP262:GAP | VAL263:GAP | TRP264:TRP238 | ARG265:GLN239 | LYS266:GLY240 | TRP267:LEU241 | ALA268:ALA242 | SER269:PRO243 | ASP270:ASP244 | VAL271:THR245 | GLN272:LEU246 | GLY273:HIS247 | ALA274:ARG248 | PRO275:ARG249 | ILE276:VAL250 | GLU277:ALA252 | SER278:ALA253 | GLY279:GLY254 | HIS280:HIS255 | PHE281:MET256 | LEU282:ILE257 | PRO283:PRO258 | GLU284:TRP259 | GLU285:ASP260 | ALA286:ASN261 | PRO287:GLU262 | ASP288:ALA263 | GLN289:GLY264 | THR290:PHE265 | ALA291:HIS266 | GLU292:GLU267 | ALA293:ALA268 | LEU294:LEU269 | VAL295:GLY270 | ARG296:ASP271 | PHE297:PHE272 | PHE298:LEU273 | SER299:GLU274 | ALA300:PRO275 | ALA301:ARG276 | PRO302:GLY277	Acid:ASP135 | Base:HIS255 | Nuc:SER111	SER111	HIS255	ASP135	ARG115	ARG119	MISSING	MISSING	HIS192	model_0	Failed: catalytic triad identity not conserved â€” needs Asp nucleophile, His base, Asp acid (mapped Nuc=SER, Base=HIS, Acid=ASP). (Fail) | Tier: Tier_5_Decoy | ID: 29.46%	0	0.6	Nuc;Acid;Base	54 (Ints) / 28 (HeavyAtoms) = 1.93	(3.0 * 0.89) + (2.0 * 0.01) + (1.5 * 0.96) - (2.5 * 0.00) + (1.0 * 0.95) = 5.07 -> z = (raw - 2.5) / 1.25 = 2.06 -> Sigmoid = 0.8869	[2*1.5] + [14*1.0] + [0*2.5] + [0*2.0] + [38*1.0] + [19*4.0] + [19*2.0] + [0*3.0] + [0*2.5] - [3.2*0.05] = 168.84	0	0	0	0.5	6.43	0.821	0.393	0.781	11.26	999	1	0	283	9.61	252.9	3.71	12.46	0.894	0.648	1	0.57	0	0.029	1.83155	3.98792	3.18859	0	Tier_5_Decoy	none	2.15941	TRUE	TRUE	31.1	0	0	29.46	H	FALSE			FALSE	N/A	Tier:Tier_5_Decoy | Competence:0.000 | Consensus:0.00 | Cons:46.72	geometric_NAC_pose_quality; kinetic_feasibility_deferred_to_QMMM_Step08	PASS
55315	2070	55054	0055054_2040_CUJ08654_1_PFOA	CUJ08654	1_PFOA	Success	Tier_5_Decoy	FALSE	46.72	0.964517	0.952407	0.980165	0.967545	0.884206	122.334	1.6	0	999	999	0	0	0	0.1	5	0.625	0.677	1	0	0	0.209	98.57	0	direct_fallback	0	999	999	3.78419	29.46	2.36	8.03	999	6.06	3.63	3.63	3.63	2.92	2.67	2.61	TRUE	FALSE	1	0	40	3	7	2	26	14	12	2138	25	25	1	277	60	157	38	33	33	13	15	29.46	147	277	44	TRUE	MSQPSSTFLYGANVHANGIRQHYLRYGGADGARAERDALILIPGITSPAVTWGFVAERLGQRYDTYVLDVRGRGLSSADPGLDYSLDAQAADVLALAQALGLQRYALMGHSMGGRIAVRAARGQPAGLTRLVIVDPPVSGPGRRPYPAKLAWYVDSIRQATHGMDAEAMRAFCPTWTEEQRRLRAQWLHTCHEPAIVRSFEDFGRDDIHADLPHVRVPQLLITAENGGVVGDEDVAEWQGLAPDTLHRRVPAAGHMIPWDNEAGFHEALGDFLEPRG	MET1:MET1 | PRO2:SER2 | ASP3:GLN3 | LEU4:PRO4 | ALA5:SER5 | ASP6:SER6 | LEU7:THR7 | PHE8:PHE8 | PRO9:LEU9 | GLY10:GAP | PHE11:TYR10 | GLY12:GLY11 | SER13:ALA12 | GLU14:ASN13 | TRP15:VAL14 | ILE16:HIS15 | ASN17:ALA16 | THR18:ASN17 | SER19:GLY18 | SER20:ILE19 | GLY21:ARG20 | ARG22:GLN21 | ILE23:HIS22 | PHE24:TYR23 | ALA25:LEU24 | ARG26:ARG25 | VAL27:TYR26 | GLY28:GLY27 | GLY29:GLY28 | ASP30:ASP30 | GLY31:GLY31 | PRO32:ASP37 | PRO33:ALA38 | LEU34:LEU39 | LEU35:ILE40 | LEU36:LEU41 | LEU37:ILE42 | HIS38:PRO43 | GLY39:GLY44 | PHE40:ILE45 | PRO41:THR46 | GLN42:SER47 | THR43:PRO48 | HIS44:ALA49 | VAL45:VAL50 | MET46:THR51 | TRP47:TRP52 | HIS48:GLY53 | ARG49:PHE54 | VAL50:VAL55 | ALA51:ALA56 | PRO52:GLU57 | LYS53:ARG58 | LEU54:LEU59 | ALA55:GLY60 | GLU56:GLN61 | ARG57:ARG62 | PHE58:TYR63 | LYS59:ASP64 | VAL60:THR65 | ILE61:TYR66 | VAL62:VAL67 | ALA63:LEU68 | ASP64:ASP69 | LEU65:VAL70 | PRO66:ARG71 | GLY67:GLY72 | TYR68:ARG73 | GLY69:GLY74 | TRP70:LEU75 | SER71:SER76 | ASP72:GAP | MET73:GAP | PRO74:GAP | GLU75:GAP | SER76:SER77 | ASP77:ALA78 | GLU78:ASP79 | GLN79:PRO80 | HIS80:GLY81 | THR81:LEU82 | PRO82:ASP83 | TYR83:TYR84 | THR84:SER85 | LYS85:LEU86 | ARG86:ASP87 | ALA87:ALA88 | MET88:GLN89 | ALA89:ALA90 | LYS90:ALA91 | GLN91:ASP92 | LEU92:VAL93 | ILE93:LEU94 | GLU94:ALA95 | ALA95:LEU96 | MET96:ALA97 | GLU97:GLN98 | GLN98:ALA99 | LEU99:LEU100 | GLY100:GLY101 | HIS101:LEU102 | VAL102:GLN103 | HIS103:ARG104 | PHE104:TYR105 | ALA105:ALA106 | LEU106:LEU107 | ALA107:MET108 | GLY108:GLY109 | HIS109:HIS110 | ASP110:SER111 | ARG111:MET112 | GLY112:GLY113 | ALA113:GLY114 | ARG114:ARG115 | VAL115:ILE116 | SER116:ALA117 | TYR117:VAL118 | ARG118:ARG119 | LEU119:ALA120 | ALA120:ALA121 | LEU121:ARG122 | ASP122:GLY123 | SER123:GLN124 | PRO124:PRO125 | GLY125:ALA126 | ARG126:GLY127 | LEU127:LEU128 | SER128:THR129 | LYS129:ARG130 | LEU130:LEU131 | ALA131:VAL132 | VAL132:ILE133 | LEU133:VAL134 | ASP134:ASP135 | ILE135:GAP | LEU136:GAP | PRO137:PRO136 | THR138:PRO137 | TYR139:GAP | GLU140:GAP | TYR141:GAP | TRP142:GAP | GLN143:GAP | ARG144:GAP | MET145:GAP | ASN146:GAP | ARG147:GAP | ALA148:GAP | TYR149:GAP | ALA150:GAP | LEU151:GAP | LYS152:GAP | ILE153:GAP | TYR154:GAP | HIS155:GAP | TRP156:GAP | SER157:GAP | PHE158:GAP | LEU159:VAL138 | ALA160:SER139 | GLN161:GLY140 | PRO162:PRO141 | ALA163:GLY142 | PRO164:PRO145 | LEU165:TYR146 | PRO166:PRO147 | GLU167:ALA148 | ASN168:LYS149 | LEU169:LEU150 | LEU170:ALA151 | GLY171:GAP | GLY172:GAP | ASP173:GAP | PRO174:GAP | ASP175:GAP | PHE176:TRP152 | TYR177:TYR153 | VAL178:VAL154 | LYS179:ASP155 | ALA180:SER156 | LYS181:GAP | LEU182:ILE157 | ALA183:ARG158 | SER184:GLN159 | TRP185:ALA160 | THR186:THR161 | ARG187:HIS162 | ALA188:GLY163 | GLY189:MET164 | ASP190:ASP165 | LEU191:MET169 | SER192:ARG170 | ALA193:ALA171 | PHE194:PHE172 | ASP195:CYS173 | PRO196:PRO174 | ARG197:THR175 | ALA198:TRP176 | VAL199:THR177 | GLU200:GLU178 | HIS201:GLU179 | TYR202:GLN180 | ARG203:ARG181 | ILE204:ARG182 | ALA205:LEU183 | PHE206:ARG184 | ALA207:ALA185 | ASP208:GLN186 | PRO209:TRP187 | MET210:LEU188 | ARG211:GAP | ARG212:GAP | HIS213:HIS189 | VAL214:THR190 | MET215:CYS191 | CYS216:HIS192 | GLU217:GLU193 | ASP218:PRO194 | TYR219:ALA195 | ARG220:ILE196 | ALA221:VAL197 | GLY222:ARG198 | ALA223:SER199 | TYR224:PHE200 | ALA225:GLU201 | ASP226:ASP202 | PHE227:PHE203 | GLU228:GLY204 | HIS229:ARG205 | ASP230:ASP206 | LYS231:ASP207 | ILE232:ILE208 | ASP233:HIS209 | VAL234:ALA210 | GLU235:ASP211 | ALA236:LEU212 | GLY237:PRO213 | ASN238:HIS214 | LYS239:GAP | ILE240:VAL215 | PRO241:ARG216 | VAL242:VAL217 | PRO243:PRO218 | MET244:GLN219 | LEU245:LEU220 | ALA246:LEU221 | LEU247:ILE222 | TRP248:THR223 | GLY249:ALA224 | ALA250:GLU225 | SER251:ASN226 | GLY252:GLY227 | ILE253:VAL235 | ALA254:ALA236 | GLN255:GLU237 | SER256:GAP | ALA257:GAP | ALA258:GAP | THR259:GAP | PRO260:GAP | LEU261:GAP | ASP262:GAP | VAL263:GAP | TRP264:TRP238 | ARG265:GLN239 | LYS266:GLY240 | TRP267:LEU241 | ALA268:ALA242 | SER269:PRO243 | ASP270:ASP244 | VAL271:THR245 | GLN272:LEU246 | GLY273:HIS247 | ALA274:ARG248 | PRO275:ARG249 | ILE276:VAL250 | GLU277:ALA252 | SER278:ALA253 | GLY279:GLY254 | HIS280:HIS255 | PHE281:MET256 | LEU282:ILE257 | PRO283:PRO258 | GLU284:TRP259 | GLU285:ASP260 | ALA286:ASN261 | PRO287:GLU262 | ASP288:ALA263 | GLN289:GLY264 | THR290:PHE265 | ALA291:HIS266 | GLU292:GLU267 | ALA293:ALA268 | LEU294:LEU269 | VAL295:GLY270 | ARG296:ASP271 | PHE297:PHE272 | PHE298:LEU273 | SER299:GLU274 | ALA300:PRO275 | ALA301:ARG276 | PRO302:GLY277	Acid:ASP135 | Base:HIS255 | Nuc:SER111	SER111	HIS255	ASP135	ARG115	ARG119	MISSING	MISSING	HIS192	model_0	Failed: catalytic triad identity not conserved â€” needs Asp nucleophile, His base, Asp acid (mapped Nuc=SER, Base=HIS, Acid=ASP). (Fail) | Tier: Tier_5_Decoy | ID: 29.46%	0	0.6	Nuc;Base	40 (Ints) / 25 (HeavyAtoms) = 1.60	(3.0 * 0.95) + (2.0 * 0.01) + (1.5 * 0.80) - (2.5 * 0.00) + (1.0 * 0.96) = 5.04 -> z = (raw - 2.5) / 1.25 = 2.03 -> Sigmoid = 0.8842	[3*1.5] + [7*1.0] + [2*2.5] + [0*2.0] + [26*1.0] + [14*4.0] + [12*2.0] + [0*3.0] + [0*2.5] - [3.3*0.05] = 122.33	0	0	0	0.462	1.5	0.92	0.44	0.786	9.66	999	1	0	283.7	9.57	219.5	3.34	10.49	0.774	0.548	1	0.6	0	0	1.96397	4.85534	3.312	0	Tier_5_Decoy	none	2.21988	TRUE	TRUE	30.66	0	0	29.46	H	FALSE			FALSE	N/A	Tier:Tier_5_Decoy | Competence:0.000 | Consensus:0.00 | Cons:46.72	geometric_NAC_pose_quality; kinetic_feasibility_deferred_to_QMMM_Step08	PASS
55316	1993	55075	0055075_2040_CUJ08654_22_6-2-FTOH	CUJ08654	22_6-2-FTOH	Success	Tier_5_Decoy	FALSE	46.72	0.953045	0.900035	0.969444	0.966298	0.878077	128.84	1.7273	0	999	999	0	0	0	0.1	5	0.625	0.681	0	0	0	0.209	98.55	0	direct_fallback	0	999	999	3.78194	29.46	2.24	7.3	999	6.11	2.63	2.63	2.63	2.93	2.68	2.63	TRUE	FALSE	1	0	38	2	8	0	28	17	11	2138	22	22	1	277	60	157	38	33	33	12	13	29.46	147	277	44	TRUE	MSQPSSTFLYGANVHANGIRQHYLRYGGADGARAERDALILIPGITSPAVTWGFVAERLGQRYDTYVLDVRGRGLSSADPGLDYSLDAQAADVLALAQALGLQRYALMGHSMGGRIAVRAARGQPAGLTRLVIVDPPVSGPGRRPYPAKLAWYVDSIRQATHGMDAEAMRAFCPTWTEEQRRLRAQWLHTCHEPAIVRSFEDFGRDDIHADLPHVRVPQLLITAENGGVVGDEDVAEWQGLAPDTLHRRVPAAGHMIPWDNEAGFHEALGDFLEPRG	MET1:MET1 | PRO2:SER2 | ASP3:GLN3 | LEU4:PRO4 | ALA5:SER5 | ASP6:SER6 | LEU7:THR7 | PHE8:PHE8 | PRO9:LEU9 | GLY10:GAP | PHE11:TYR10 | GLY12:GLY11 | SER13:ALA12 | GLU14:ASN13 | TRP15:VAL14 | ILE16:HIS15 | ASN17:ALA16 | THR18:ASN17 | SER19:GLY18 | SER20:ILE19 | GLY21:ARG20 | ARG22:GLN21 | ILE23:HIS22 | PHE24:TYR23 | ALA25:LEU24 | ARG26:ARG25 | VAL27:TYR26 | GLY28:GLY27 | GLY29:GLY28 | ASP30:ASP30 | GLY31:GLY31 | PRO32:ASP37 | PRO33:ALA38 | LEU34:LEU39 | LEU35:ILE40 | LEU36:LEU41 | LEU37:ILE42 | HIS38:PRO43 | GLY39:GLY44 | PHE40:ILE45 | PRO41:THR46 | GLN42:SER47 | THR43:PRO48 | HIS44:ALA49 | VAL45:VAL50 | MET46:THR51 | TRP47:TRP52 | HIS48:GLY53 | ARG49:PHE54 | VAL50:VAL55 | ALA51:ALA56 | PRO52:GLU57 | LYS53:ARG58 | LEU54:LEU59 | ALA55:GLY60 | GLU56:GLN61 | ARG57:ARG62 | PHE58:TYR63 | LYS59:ASP64 | VAL60:THR65 | ILE61:TYR66 | VAL62:VAL67 | ALA63:LEU68 | ASP64:ASP69 | LEU65:VAL70 | PRO66:ARG71 | GLY67:GLY72 | TYR68:ARG73 | GLY69:GLY74 | TRP70:LEU75 | SER71:SER76 | ASP72:GAP | MET73:GAP | PRO74:GAP | GLU75:GAP | SER76:SER77 | ASP77:ALA78 | GLU78:ASP79 | GLN79:PRO80 | HIS80:GLY81 | THR81:LEU82 | PRO82:ASP83 | TYR83:TYR84 | THR84:SER85 | LYS85:LEU86 | ARG86:ASP87 | ALA87:ALA88 | MET88:GLN89 | ALA89:ALA90 | LYS90:ALA91 | GLN91:ASP92 | LEU92:VAL93 | ILE93:LEU94 | GLU94:ALA95 | ALA95:LEU96 | MET96:ALA97 | GLU97:GLN98 | GLN98:ALA99 | LEU99:LEU100 | GLY100:GLY101 | HIS101:LEU102 | VAL102:GLN103 | HIS103:ARG104 | PHE104:TYR105 | ALA105:ALA106 | LEU106:LEU107 | ALA107:MET108 | GLY108:GLY109 | HIS109:HIS110 | ASP110:SER111 | ARG111:MET112 | GLY112:GLY113 | ALA113:GLY114 | ARG114:ARG115 | VAL115:ILE116 | SER116:ALA117 | TYR117:VAL118 | ARG118:ARG119 | LEU119:ALA120 | ALA120:ALA121 | LEU121:ARG122 | ASP122:GLY123 | SER123:GLN124 | PRO124:PRO125 | GLY125:ALA126 | ARG126:GLY127 | LEU127:LEU128 | SER128:THR129 | LYS129:ARG130 | LEU130:LEU131 | ALA131:VAL132 | VAL132:ILE133 | LEU133:VAL134 | ASP134:ASP135 | ILE135:GAP | LEU136:GAP | PRO137:PRO136 | THR138:PRO137 | TYR139:GAP | GLU140:GAP | TYR141:GAP | TRP142:GAP | GLN143:GAP | ARG144:GAP | MET145:GAP | ASN146:GAP | ARG147:GAP | ALA148:GAP | TYR149:GAP | ALA150:GAP | LEU151:GAP | LYS152:GAP | ILE153:GAP | TYR154:GAP | HIS155:GAP | TRP156:GAP | SER157:GAP | PHE158:GAP | LEU159:VAL138 | ALA160:SER139 | GLN161:GLY140 | PRO162:PRO141 | ALA163:GLY142 | PRO164:PRO145 | LEU165:TYR146 | PRO166:PRO147 | GLU167:ALA148 | ASN168:LYS149 | LEU169:LEU150 | LEU170:ALA151 | GLY171:GAP | GLY172:GAP | ASP173:GAP | PRO174:GAP | ASP175:GAP | PHE176:TRP152 | TYR177:TYR153 | VAL178:VAL154 | LYS179:ASP155 | ALA180:SER156 | LYS181:GAP | LEU182:ILE157 | ALA183:ARG158 | SER184:GLN159 | TRP185:ALA160 | THR186:THR161 | ARG187:HIS162 | ALA188:GLY163 | GLY189:MET164 | ASP190:ASP165 | LEU191:MET169 | SER192:ARG170 | ALA193:ALA171 | PHE194:PHE172 | ASP195:CYS173 | PRO196:PRO174 | ARG197:THR175 | ALA198:TRP176 | VAL199:THR177 | GLU200:GLU178 | HIS201:GLU179 | TYR202:GLN180 | ARG203:ARG181 | ILE204:ARG182 | ALA205:LEU183 | PHE206:ARG184 | ALA207:ALA185 | ASP208:GLN186 | PRO209:TRP187 | MET210:LEU188 | ARG211:GAP | ARG212:GAP | HIS213:HIS189 | VAL214:THR190 | MET215:CYS191 | CYS216:HIS192 | GLU217:GLU193 | ASP218:PRO194 | TYR219:ALA195 | ARG220:ILE196 | ALA221:VAL197 | GLY222:ARG198 | ALA223:SER199 | TYR224:PHE200 | ALA225:GLU201 | ASP226:ASP202 | PHE227:PHE203 | GLU228:GLY204 | HIS229:ARG205 | ASP230:ASP206 | LYS231:ASP207 | ILE232:ILE208 | ASP233:HIS209 | VAL234:ALA210 | GLU235:ASP211 | ALA236:LEU212 | GLY237:PRO213 | ASN238:HIS214 | LYS239:GAP | ILE240:VAL215 | PRO241:ARG216 | VAL242:VAL217 | PRO243:PRO218 | MET244:GLN219 | LEU245:LEU220 | ALA246:LEU221 | LEU247:ILE222 | TRP248:THR223 | GLY249:ALA224 | ALA250:GLU225 | SER251:ASN226 | GLY252:GLY227 | ILE253:VAL235 | ALA254:ALA236 | GLN255:GLU237 | SER256:GAP | ALA257:GAP | ALA258:GAP | THR259:GAP | PRO260:GAP | LEU261:GAP | ASP262:GAP | VAL263:GAP | TRP264:TRP238 | ARG265:GLN239 | LYS266:GLY240 | TRP267:LEU241 | ALA268:ALA242 | SER269:PRO243 | ASP270:ASP244 | VAL271:THR245 | GLN272:LEU246 | GLY273:HIS247 | ALA274:ARG248 | PRO275:ARG249 | ILE276:VAL250 | GLU277:ALA252 | SER278:ALA253 | GLY279:GLY254 | HIS280:HIS255 | PHE281:MET256 | LEU282:ILE257 | PRO283:PRO258 | GLU284:TRP259 | GLU285:ASP260 | ALA286:ASN261 | PRO287:GLU262 | ASP288:ALA263 | GLN289:GLY264 | THR290:PHE265 | ALA291:HIS266 | GLU292:GLU267 | ALA293:ALA268 | LEU294:LEU269 | VAL295:GLY270 | ARG296:ASP271 | PHE297:PHE272 | PHE298:LEU273 | SER299:GLU274 | ALA300:PRO275 | ALA301:ARG276 | PRO302:GLY277	Acid:ASP135 | Base:HIS255 | Nuc:SER111	SER111	HIS255	ASP135	ARG115	ARG119	MISSING	MISSING	HIS192	model_0	Failed: catalytic triad identity not conserved â€” needs Asp nucleophile, His base, Asp acid (mapped Nuc=SER, Base=HIS, Acid=ASP). (Fail) | Tier: Tier_5_Decoy | ID: 29.46%	0	0.6	Nuc;Base	38 (Ints) / 22 (HeavyAtoms) = 1.73	(3.0 * 0.90) + (2.0 * 0.01) + (1.5 * 0.86) - (2.5 * 0.00) + (1.0 * 0.95) = 4.97 -> z = (raw - 2.5) / 1.25 = 1.97 -> Sigmoid = 0.8781	[2*1.5] + [8*1.0] + [0*2.5] + [0*2.0] + [28*1.0] + [17*4.0] + [11*2.0] + [0*3.0] + [0*2.5] - [3.2*0.05] = 128.84	0	0	0	0.393	3.41	0.955	0.364	0.793	9.79	999	1	0	284.9	9.57	200.7	3.22	10.76	0.704	0.562	1	0.6	0	0	2.40864	3.88301	3.20721	0	Tier_5_Decoy	none	2.2455	TRUE	TRUE	30.47	0	0	29.46	H	FALSE			FALSE	N/A	Tier:Tier_5_Decoy | Competence:0.000 | Consensus:0.00 | Cons:46.72	geometric_NAC_pose_quality; kinetic_feasibility_deferred_to_QMMM_Step08	PASS
55317	2067	55086	0055086_2041_CUJ36196_6_PFHxA	CUJ36196	6_PFHxA	Success	Tier_5_Decoy	FALSE	46.72	0.956594	0.930279	0.975851	0.963172	0.901442	119.335	2.0526	0	999	999	0	0	0	0.1	5	0.625	0.671	1	0	0	0.209	98.44	0	direct_fallback	0	999	999	3.78095	29.46	2.43	7.96	999	6.08	3.62	3.62	3.62	2.93	2.72	2.67	TRUE	FALSE	1	0	39	3	7	2	25	14	11	2140	19	19	1	277	61	156	39	32	33	9	11	29.46	143	277	44	TRUE	MSQPSSTFLYGANVHANGIRQHYLRYGGADGARAERDALILIPGITSPAVTWGFVAERLGQRYDTYVLDVRGRGLSSADPGLDYSLDAQAADVLALAQALGLKRYALMGHSMGGRIAVRAARGQPTGLTRLVIVDPPVSGPGRRPYPAKLAWYVDSIRQATHGMDAEAMRAFCPTWTEEQRRLRAQWLHTCHEPAIVRSFEDFGRDDIHANLPHVRVPQLLMTAENGGVVGDEDVAEWQGLAPDTLHRRVPAAGHMIPWDNEAGFHEALGDFLEPRG	MET1:MET1 | PRO2:SER2 | ASP3:GLN3 | LEU4:PRO4 | ALA5:SER5 | ASP6:SER6 | LEU7:THR7 | PHE8:PHE8 | PRO9:LEU9 | GLY10:GAP | PHE11:TYR10 | GLY12:GLY11 | SER13:ALA12 | GLU14:ASN13 | TRP15:VAL14 | ILE16:HIS15 | ASN17:ALA16 | THR18:ASN17 | SER19:GLY18 | SER20:ILE19 | GLY21:ARG20 | ARG22:GLN21 | ILE23:HIS22 | PHE24:TYR23 | ALA25:LEU24 | ARG26:ARG25 | VAL27:TYR26 | GLY28:GLY27 | GLY29:GLY28 | ASP30:ASP30 | GLY31:GLY31 | PRO32:ASP37 | PRO33:ALA38 | LEU34:LEU39 | LEU35:ILE40 | LEU36:LEU41 | LEU37:ILE42 | HIS38:PRO43 | GLY39:GLY44 | PHE40:ILE45 | PRO41:THR46 | GLN42:SER47 | THR43:PRO48 | HIS44:ALA49 | VAL45:VAL50 | MET46:THR51 | TRP47:TRP52 | HIS48:GLY53 | ARG49:PHE54 | VAL50:VAL55 | ALA51:ALA56 | PRO52:GLU57 | LYS53:ARG58 | LEU54:LEU59 | ALA55:GLY60 | GLU56:GLN61 | ARG57:ARG62 | PHE58:TYR63 | LYS59:ASP64 | VAL60:THR65 | ILE61:TYR66 | VAL62:VAL67 | ALA63:LEU68 | ASP64:ASP69 | LEU65:VAL70 | PRO66:ARG71 | GLY67:GLY72 | TYR68:ARG73 | GLY69:GLY74 | TRP70:LEU75 | SER71:SER76 | ASP72:GAP | MET73:GAP | PRO74:GAP | GLU75:GAP | SER76:SER77 | ASP77:ALA78 | GLU78:ASP79 | GLN79:PRO80 | HIS80:GLY81 | THR81:LEU82 | PRO82:ASP83 | TYR83:TYR84 | THR84:SER85 | LYS85:LEU86 | ARG86:ASP87 | ALA87:ALA88 | MET88:GLN89 | ALA89:ALA90 | LYS90:ALA91 | GLN91:ASP92 | LEU92:VAL93 | ILE93:LEU94 | GLU94:ALA95 | ALA95:LEU96 | MET96:ALA97 | GLU97:GLN98 | GLN98:ALA99 | LEU99:LEU100 | GLY100:GLY101 | HIS101:LEU102 | VAL102:LYS103 | HIS103:ARG104 | PHE104:TYR105 | ALA105:ALA106 | LEU106:LEU107 | ALA107:MET108 | GLY108:GLY109 | HIS109:HIS110 | ASP110:SER111 | ARG111:MET112 | GLY112:GLY113 | ALA113:GLY114 | ARG114:ARG115 | VAL115:ILE116 | SER116:ALA117 | TYR117:VAL118 | ARG118:ARG119 | LEU119:ALA120 | ALA120:ALA121 | LEU121:ARG122 | ASP122:GLY123 | SER123:GLN124 | PRO124:PRO125 | GLY125:THR126 | ARG126:GLY127 | LEU127:LEU128 | SER128:THR129 | LYS129:ARG130 | LEU130:LEU131 | ALA131:VAL132 | VAL132:ILE133 | LEU133:VAL134 | ASP134:ASP135 | ILE135:GAP | LEU136:GAP | PRO137:PRO136 | THR138:PRO137 | TYR139:GAP | GLU140:GAP | TYR141:GAP | TRP142:GAP | GLN143:GAP | ARG144:GAP | MET145:GAP | ASN146:GAP | ARG147:GAP | ALA148:GAP | TYR149:GAP | ALA150:GAP | LEU151:GAP | LYS152:GAP | ILE153:GAP | TYR154:GAP | HIS155:GAP | TRP156:GAP | SER157:GAP | PHE158:GAP | LEU159:VAL138 | ALA160:SER139 | GLN161:GLY140 | PRO162:PRO141 | ALA163:GLY142 | PRO164:PRO145 | LEU165:TYR146 | PRO166:PRO147 | GLU167:ALA148 | ASN168:LYS149 | LEU169:LEU150 | LEU170:ALA151 | GLY171:GAP | GLY172:GAP | ASP173:GAP | PRO174:GAP | ASP175:GAP | PHE176:TRP152 | TYR177:TYR153 | VAL178:VAL154 | LYS179:ASP155 | ALA180:SER156 | LYS181:GAP | LEU182:ILE157 | ALA183:ARG158 | SER184:GLN159 | TRP185:ALA160 | THR186:THR161 | ARG187:HIS162 | ALA188:GLY163 | GLY189:MET164 | ASP190:ASP165 | LEU191:MET169 | SER192:ARG170 | ALA193:ALA171 | PHE194:PHE172 | ASP195:CYS173 | PRO196:PRO174 | ARG197:THR175 | ALA198:TRP176 | VAL199:THR177 | GLU200:GLU178 | HIS201:GLU179 | TYR202:GLN180 | ARG203:ARG181 | ILE204:ARG182 | ALA205:LEU183 | PHE206:ARG184 | ALA207:ALA185 | ASP208:GLN186 | PRO209:TRP187 | MET210:LEU188 | ARG211:GAP | ARG212:GAP | HIS213:HIS189 | VAL214:THR190 | MET215:CYS191 | CYS216:HIS192 | GLU217:GLU193 | ASP218:PRO194 | TYR219:ALA195 | ARG220:ILE196 | ALA221:VAL197 | GLY222:ARG198 | ALA223:SER199 | TYR224:PHE200 | ALA225:GLU201 | ASP226:ASP202 | PHE227:PHE203 | GLU228:GLY204 | HIS229:ARG205 | ASP230:ASP206 | LYS231:ASP207 | ILE232:ILE208 | ASP233:HIS209 | VAL234:ALA210 | GLU235:ASN211 | ALA236:LEU212 | GLY237:PRO213 | ASN238:HIS214 | LYS239:GAP | ILE240:VAL215 | PRO241:ARG216 | VAL242:VAL217 | PRO243:PRO218 | MET244:GLN219 | LEU245:LEU220 | ALA246:LEU221 | LEU247:MET222 | TRP248:THR223 | GLY249:ALA224 | ALA250:GLU225 | SER251:ASN226 | GLY252:GLY227 | ILE253:VAL235 | ALA254:ALA236 | GLN255:GLU237 | SER256:GAP | ALA257:GAP | ALA258:GAP | THR259:GAP | PRO260:GAP | LEU261:GAP | ASP262:GAP | VAL263:GAP | TRP264:TRP238 | ARG265:GLN239 | LYS266:GLY240 | TRP267:LEU241 | ALA268:ALA242 | SER269:PRO243 | ASP270:ASP244 | VAL271:THR245 | GLN272:LEU246 | GLY273:HIS247 | ALA274:ARG248 | PRO275:ARG249 | ILE276:VAL250 | GLU277:ALA252 | SER278:ALA253 | GLY279:GLY254 | HIS280:HIS255 | PHE281:MET256 | LEU282:ILE257 | PRO283:PRO258 | GLU284:TRP259 | GLU285:ASP260 | ALA286:ASN261 | PRO287:GLU262 | ASP288:ALA263 | GLN289:GLY264 | THR290:PHE265 | ALA291:HIS266 | GLU292:GLU267 | ALA293:ALA268 | LEU294:LEU269 | VAL295:GLY270 | ARG296:ASP271 | PHE297:PHE272 | PHE298:LEU273 | SER299:GLU274 | ALA300:PRO275 | ALA301:ARG276 | PRO302:GLY277	Acid:ASP135 | Base:HIS255 | Nuc:SER111	SER111	HIS255	ASP135	ARG115	ARG119	MISSING	MISSING	HIS192	model_0	Failed: catalytic triad identity not conserved â€” needs Asp nucleophile, His base, Asp acid (mapped Nuc=SER, Base=HIS, Acid=ASP). (Fail) | Tier: Tier_5_Decoy | ID: 29.46%	0	0.6	Nuc;Base	39 (Ints) / 19 (HeavyAtoms) = 2.05	(3.0 * 0.93) + (2.0 * 0.01) + (1.5 * 1.00) - (2.5 * 0.00) + (1.0 * 0.96) = 5.27 -> z = (raw - 2.5) / 1.25 = 2.21 -> Sigmoid = 0.9014	[3*1.5] + [7*1.0] + [2*2.5] + [0*2.0] + [25*1.0] + [14*4.0] + [11*2.0] + [0*3.0] + [0*2.5] - [3.3*0.05] = 119.34	0	0	0	0.44	8.29	0.895	0.526	0.781	7.46	999	1	0	282.1	9.53	171.5	2.72	8.48	0.608	0.445	1	0.6	0	0	2.42965	4.95773	3.29853	0	Tier_5_Decoy	none	2.11998	TRUE	TRUE	31.4	0	0	29.46	H	FALSE			FALSE	N/A	Tier:Tier_5_Decoy | Competence:0.000 | Consensus:0.00 | Cons:46.72	geometric_NAC_pose_quality; kinetic_feasibility_deferred_to_QMMM_Step08	PASS
55318	2075	55087	0055087_2041_CUJ36196_7_PFBA	CUJ36196	7_PFBA	Success	Tier_5_Decoy	FALSE	46.72	0.965631	0.963192	0.981139	0.966241	0.908846	86.3367	2.3077	0	999	999	0	0	0	0.1	5	0.625	0.637	1	0	0	0.209	98.59	0	direct_fallback	0	999	999	3.78179	29.46	2.72	8.6	999	6.48	2.68	2.68	2.68	2.96	2.8	2.62	TRUE	FALSE	1	0	30	5	6	2	16	10	6	2140	13	13	1	277	61	156	39	32	33	6	7	29.46	143	277	44	TRUE	MSQPSSTFLYGANVHANGIRQHYLRYGGADGARAERDALILIPGITSPAVTWGFVAERLGQRYDTYVLDVRGRGLSSADPGLDYSLDAQAADVLALAQALGLKRYALMGHSMGGRIAVRAARGQPTGLTRLVIVDPPVSGPGRRPYPAKLAWYVDSIRQATHGMDAEAMRAFCPTWTEEQRRLRAQWLHTCHEPAIVRSFEDFGRDDIHANLPHVRVPQLLMTAENGGVVGDEDVAEWQGLAPDTLHRRVPAAGHMIPWDNEAGFHEALGDFLEPRG	MET1:MET1 | PRO2:SER2 | ASP3:GLN3 | LEU4:PRO4 | ALA5:SER5 | ASP6:SER6 | LEU7:THR7 | PHE8:PHE8 | PRO9:LEU9 | GLY10:GAP | PHE11:TYR10 | GLY12:GLY11 | SER13:ALA12 | GLU14:ASN13 | TRP15:VAL14 | ILE16:HIS15 | ASN17:ALA16 | THR18:ASN17 | SER19:GLY18 | SER20:ILE19 | GLY21:ARG20 | ARG22:GLN21 | ILE23:HIS22 | PHE24:TYR23 | ALA25:LEU24 | ARG26:ARG25 | VAL27:TYR26 | GLY28:GLY27 | GLY29:GLY28 | ASP30:ASP30 | GLY31:GLY31 | PRO32:ASP37 | PRO33:ALA38 | LEU34:LEU39 | LEU35:ILE40 | LEU36:LEU41 | LEU37:ILE42 | HIS38:PRO43 | GLY39:GLY44 | PHE40:ILE45 | PRO41:THR46 | GLN42:SER47 | THR43:PRO48 | HIS44:ALA49 | VAL45:VAL50 | MET46:THR51 | TRP47:TRP52 | HIS48:GLY53 | ARG49:PHE54 | VAL50:VAL55 | ALA51:ALA56 | PRO52:GLU57 | LYS53:ARG58 | LEU54:LEU59 | ALA55:GLY60 | GLU56:GLN61 | ARG57:ARG62 | PHE58:TYR63 | LYS59:ASP64 | VAL60:THR65 | ILE61:TYR66 | VAL62:VAL67 | ALA63:LEU68 | ASP64:ASP69 | LEU65:VAL70 | PRO66:ARG71 | GLY67:GLY72 | TYR68:ARG73 | GLY69:GLY74 | TRP70:LEU75 | SER71:SER76 | ASP72:GAP | MET73:GAP | PRO74:GAP | GLU75:GAP | SER76:SER77 | ASP77:ALA78 | GLU78:ASP79 | GLN79:PRO80 | HIS80:GLY81 | THR81:LEU82 | PRO82:ASP83 | TYR83:TYR84 | THR84:SER85 | LYS85:LEU86 | ARG86:ASP87 | ALA87:ALA88 | MET88:GLN89 | ALA89:ALA90 | LYS90:ALA91 | GLN91:ASP92 | LEU92:VAL93 | ILE93:LEU94 | GLU94:ALA95 | ALA95:LEU96 | MET96:ALA97 | GLU97:GLN98 | GLN98:ALA99 | LEU99:LEU100 | GLY100:GLY101 | HIS101:LEU102 | VAL102:LYS103 | HIS103:ARG104 | PHE104:TYR105 | ALA105:ALA106 | LEU106:LEU107 | ALA107:MET108 | GLY108:GLY109 | HIS109:HIS110 | ASP110:SER111 | ARG111:MET112 | GLY112:GLY113 | ALA113:GLY114 | ARG114:ARG115 | VAL115:ILE116 | SER116:ALA117 | TYR117:VAL118 | ARG118:ARG119 | LEU119:ALA120 | ALA120:ALA121 | LEU121:ARG122 | ASP122:GLY123 | SER123:GLN124 | PRO124:PRO125 | GLY125:THR126 | ARG126:GLY127 | LEU127:LEU128 | SER128:THR129 | LYS129:ARG130 | LEU130:LEU131 | ALA131:VAL132 | VAL132:ILE133 | LEU133:VAL134 | ASP134:ASP135 | ILE135:GAP | LEU136:GAP | PRO137:PRO136 | THR138:PRO137 | TYR139:GAP | GLU140:GAP | TYR141:GAP | TRP142:GAP | GLN143:GAP | ARG144:GAP | MET145:GAP | ASN146:GAP | ARG147:GAP | ALA148:GAP | TYR149:GAP | ALA150:GAP | LEU151:GAP | LYS152:GAP | ILE153:GAP | TYR154:GAP | HIS155:GAP | TRP156:GAP | SER157:GAP | PHE158:GAP | LEU159:VAL138 | ALA160:SER139 | GLN161:GLY140 | PRO162:PRO141 | ALA163:GLY142 | PRO164:PRO145 | LEU165:TYR146 | PRO166:PRO147 | GLU167:ALA148 | ASN168:LYS149 | LEU169:LEU150 | LEU170:ALA151 | GLY171:GAP | GLY172:GAP | ASP173:GAP | PRO174:GAP | ASP175:GAP | PHE176:TRP152 | TYR177:TYR153 | VAL178:VAL154 | LYS179:ASP155 | ALA180:SER156 | LYS181:GAP | LEU182:ILE157 | ALA183:ARG158 | SER184:GLN159 | TRP185:ALA160 | THR186:THR161 | ARG187:HIS162 | ALA188:GLY163 | GLY189:MET164 | ASP190:ASP165 | LEU191:MET169 | SER192:ARG170 | ALA193:ALA171 | PHE194:PHE172 | ASP195:CYS173 | PRO196:PRO174 | ARG197:THR175 | ALA198:TRP176 | VAL199:THR177 | GLU200:GLU178 | HIS201:GLU179 | TYR202:GLN180 | ARG203:ARG181 | ILE204:ARG182 | ALA205:LEU183 | PHE206:ARG184 | ALA207:ALA185 | ASP208:GLN186 | PRO209:TRP187 | MET210:LEU188 | ARG211:GAP | ARG212:GAP | HIS213:HIS189 | VAL214:THR190 | MET215:CYS191 | CYS216:HIS192 | GLU217:GLU193 | ASP218:PRO194 | TYR219:ALA195 | ARG220:ILE196 | ALA221:VAL197 | GLY222:ARG198 | ALA223:SER199 | TYR224:PHE200 | ALA225:GLU201 | ASP226:ASP202 | PHE227:PHE203 | GLU228:GLY204 | HIS229:ARG205 | ASP230:ASP206 | LYS231:ASP207 | ILE232:ILE208 | ASP233:HIS209 | VAL234:ALA210 | GLU235:ASN211 | ALA236:LEU212 | GLY237:PRO213 | ASN238:HIS214 | LYS239:GAP | ILE240:VAL215 | PRO241:ARG216 | VAL242:VAL217 | PRO243:PRO218 | MET244:GLN219 | LEU245:LEU220 | ALA246:LEU221 | LEU247:MET222 | TRP248:THR223 | GLY249:ALA224 | ALA250:GLU225 | SER251:ASN226 | GLY252:GLY227 | ILE253:VAL235 | ALA254:ALA236 | GLN255:GLU237 | SER256:GAP | ALA257:GAP | ALA258:GAP | THR259:GAP | PRO260:GAP | LEU261:GAP | ASP262:GAP | VAL263:GAP | TRP264:TRP238 | ARG265:GLN239 | LYS266:GLY240 | TRP267:LEU241 | ALA268:ALA242 | SER269:PRO243 | ASP270:ASP244 | VAL271:THR245 | GLN272:LEU246 | GLY273:HIS247 | ALA274:ARG248 | PRO275:ARG249 | ILE276:VAL250 | GLU277:ALA252 | SER278:ALA253 | GLY279:GLY254 | HIS280:HIS255 | PHE281:MET256 | LEU282:ILE257 | PRO283:PRO258 | GLU284:TRP259 | GLU285:ASP260 | ALA286:ASN261 | PRO287:GLU262 | ASP288:ALA263 | GLN289:GLY264 | THR290:PHE265 | ALA291:HIS266 | GLU292:GLU267 | ALA293:ALA268 | LEU294:LEU269 | VAL295:GLY270 | ARG296:ASP271 | PHE297:PHE272 | PHE298:LEU273 | SER299:GLU274 | ALA300:PRO275 | ALA301:ARG276 | PRO302:GLY277	Acid:ASP135 | Base:HIS255 | Nuc:SER111	SER111	HIS255	ASP135	ARG115	ARG119	MISSING	MISSING	HIS192	model_0	Failed: catalytic triad identity not conserved â€” needs Asp nucleophile, His base, Asp acid (mapped Nuc=SER, Base=HIS, Acid=ASP). (Fail) | Tier: Tier_5_Decoy | ID: 29.46%	0	0.6	Nuc;Base	30 (Ints) / 13 (HeavyAtoms) = 2.31	(3.0 * 0.96) + (2.0 * 0.01) + (1.5 * 1.00) - (2.5 * 0.00) + (1.0 * 0.97) = 5.37 -> z = (raw - 2.5) / 1.25 = 2.30 -> Sigmoid = 0.9088	[5*1.5] + [6*1.0] + [2*2.5] + [0*2.0] + [16*1.0] + [10*4.0] + [6*2.0] + [0*3.0] + [0*2.5] - [3.3*0.05] = 86.34	0	0	0	0.375	12.12	0.923	0.615	0.806	4.84	999	1	0	284.8	9.56	118.4	2.09	5.9	0.416	0.309	1	0.6	0	0	2.67553	4.00065	3.26642	0	Tier_5_Decoy	none	2.2157	TRUE	TRUE	30.69	0	0	29.46	H	FALSE			FALSE	N/A	Tier:Tier_5_Decoy | Competence:0.000 | Consensus:0.00 | Cons:46.72	geometric_NAC_pose_quality; kinetic_feasibility_deferred_to_QMMM_Step08	PASS
55319	2071	55093	0055093_2041_CUJ36196_13_PFHpA	CUJ36196	13_PFHpA	Success	Tier_5_Decoy	FALSE	46.72	0.962274	0.950599	0.978403	0.965192	0.893817	115.831	1.7727	0	999	999	0	0	0	0.1	5	0.625	0.681	1	0	0	0.209	98.51	0	direct_fallback	0	999	999	3.7821	29.46	2.24	8.11	999	6.36	3.5	3.5	3.5	3	2.72	2.55	TRUE	FALSE	1	0	39	4	7	2	24	13	11	2140	22	22	1	277	61	156	39	32	33	13	13	29.46	143	277	44	TRUE	MSQPSSTFLYGANVHANGIRQHYLRYGGADGARAERDALILIPGITSPAVTWGFVAERLGQRYDTYVLDVRGRGLSSADPGLDYSLDAQAADVLALAQALGLKRYALMGHSMGGRIAVRAARGQPTGLTRLVIVDPPVSGPGRRPYPAKLAWYVDSIRQATHGMDAEAMRAFCPTWTEEQRRLRAQWLHTCHEPAIVRSFEDFGRDDIHANLPHVRVPQLLMTAENGGVVGDEDVAEWQGLAPDTLHRRVPAAGHMIPWDNEAGFHEALGDFLEPRG	MET1:MET1 | PRO2:SER2 | ASP3:GLN3 | LEU4:PRO4 | ALA5:SER5 | ASP6:SER6 | LEU7:THR7 | PHE8:PHE8 | PRO9:LEU9 | GLY10:GAP | PHE11:TYR10 | GLY12:GLY11 | SER13:ALA12 | GLU14:ASN13 | TRP15:VAL14 | ILE16:HIS15 | ASN17:ALA16 | THR18:ASN17 | SER19:GLY18 | SER20:ILE19 | GLY21:ARG20 | ARG22:GLN21 | ILE23:HIS22 | PHE24:TYR23 | ALA25:LEU24 | ARG26:ARG25 | VAL27:TYR26 | GLY28:GLY27 | GLY29:GLY28 | ASP30:ASP30 | GLY31:GLY31 | PRO32:ASP37 | PRO33:ALA38 | LEU34:LEU39 | LEU35:ILE40 | LEU36:LEU41 | LEU37:ILE42 | HIS38:PRO43 | GLY39:GLY44 | PHE40:ILE45 | PRO41:THR46 | GLN42:SER47 | THR43:PRO48 | HIS44:ALA49 | VAL45:VAL50 | MET46:THR51 | TRP47:TRP52 | HIS48:GLY53 | ARG49:PHE54 | VAL50:VAL55 | ALA51:ALA56 | PRO52:GLU57 | LYS53:ARG58 | LEU54:LEU59 | ALA55:GLY60 | GLU56:GLN61 | ARG57:ARG62 | PHE58:TYR63 | LYS59:ASP64 | VAL60:THR65 | ILE61:TYR66 | VAL62:VAL67 | ALA63:LEU68 | ASP64:ASP69 | LEU65:VAL70 | PRO66:ARG71 | GLY67:GLY72 | TYR68:ARG73 | GLY69:GLY74 | TRP70:LEU75 | SER71:SER76 | ASP72:GAP | MET73:GAP | PRO74:GAP | GLU75:GAP | SER76:SER77 | ASP77:ALA78 | GLU78:ASP79 | GLN79:PRO80 | HIS80:GLY81 | THR81:LEU82 | PRO82:ASP83 | TYR83:TYR84 | THR84:SER85 | LYS85:LEU86 | ARG86:ASP87 | ALA87:ALA88 | MET88:GLN89 | ALA89:ALA90 | LYS90:ALA91 | GLN91:ASP92 | LEU92:VAL93 | ILE93:LEU94 | GLU94:ALA95 | ALA95:LEU96 | MET96:ALA97 | GLU97:GLN98 | GLN98:ALA99 | LEU99:LEU100 | GLY100:GLY101 | HIS101:LEU102 | VAL102:LYS103 | HIS103:ARG104 | PHE104:TYR105 | ALA105:ALA106 | LEU106:LEU107 | ALA107:MET108 | GLY108:GLY109 | HIS109:HIS110 | ASP110:SER111 | ARG111:MET112 | GLY112:GLY113 | ALA113:GLY114 | ARG114:ARG115 | VAL115:ILE116 | SER116:ALA117 | TYR117:VAL118 | ARG118:ARG119 | LEU119:ALA120 | ALA120:ALA121 | LEU121:ARG122 | ASP122:GLY123 | SER123:GLN124 | PRO124:PRO125 | GLY125:THR126 | ARG126:GLY127 | LEU127:LEU128 | SER128:THR129 | LYS129:ARG130 | LEU130:LEU131 | ALA131:VAL132 | VAL132:ILE133 | LEU133:VAL134 | ASP134:ASP135 | ILE135:GAP | LEU136:GAP | PRO137:PRO136 | THR138:PRO137 | TYR139:GAP | GLU140:GAP | TYR141:GAP | TRP142:GAP | GLN143:GAP | ARG144:GAP | MET145:GAP | ASN146:GAP | ARG147:GAP | ALA148:GAP | TYR149:GAP | ALA150:GAP | LEU151:GAP | LYS152:GAP | ILE153:GAP | TYR154:GAP | HIS155:GAP | TRP156:GAP | SER157:GAP | PHE158:GAP | LEU159:VAL138 | ALA160:SER139 | GLN161:GLY140 | PRO162:PRO141 | ALA163:GLY142 | PRO164:PRO145 | LEU165:TYR146 | PRO166:PRO147 | GLU167:ALA148 | ASN168:LYS149 | LEU169:LEU150 | LEU170:ALA151 | GLY171:GAP | GLY172:GAP | ASP173:GAP | PRO174:GAP | ASP175:GAP | PHE176:TRP152 | TYR177:TYR153 | VAL178:VAL154 | LYS179:ASP155 | ALA180:SER156 | LYS181:GAP | LEU182:ILE157 | ALA183:ARG158 | SER184:GLN159 | TRP185:ALA160 | THR186:THR161 | ARG187:HIS162 | ALA188:GLY163 | GLY189:MET164 | ASP190:ASP165 | LEU191:MET169 | SER192:ARG170 | ALA193:ALA171 | PHE194:PHE172 | ASP195:CYS173 | PRO196:PRO174 | ARG197:THR175 | ALA198:TRP176 | VAL199:THR177 | GLU200:GLU178 | HIS201:GLU179 | TYR202:GLN180 | ARG203:ARG181 | ILE204:ARG182 | ALA205:LEU183 | PHE206:ARG184 | ALA207:ALA185 | ASP208:GLN186 | PRO209:TRP187 | MET210:LEU188 | ARG211:GAP | ARG212:GAP | HIS213:HIS189 | VAL214:THR190 | MET215:CYS191 | CYS216:HIS192 | GLU217:GLU193 | ASP218:PRO194 | TYR219:ALA195 | ARG220:ILE196 | ALA221:VAL197 | GLY222:ARG198 | ALA223:SER199 | TYR224:PHE200 | ALA225:GLU201 | ASP226:ASP202 | PHE227:PHE203 | GLU228:GLY204 | HIS229:ARG205 | ASP230:ASP206 | LYS231:ASP207 | ILE232:ILE208 | ASP233:HIS209 | VAL234:ALA210 | GLU235:ASN211 | ALA236:LEU212 | GLY237:PRO213 | ASN238:HIS214 | LYS239:GAP | ILE240:VAL215 | PRO241:ARG216 | VAL242:VAL217 | PRO243:PRO218 | MET244:GLN219 | LEU245:LEU220 | ALA246:LEU221 | LEU247:MET222 | TRP248:THR223 | GLY249:ALA224 | ALA250:GLU225 | SER251:ASN226 | GLY252:GLY227 | ILE253:VAL235 | ALA254:ALA236 | GLN255:GLU237 | SER256:GAP | ALA257:GAP | ALA258:GAP | THR259:GAP | PRO260:GAP | LEU261:GAP | ASP262:GAP | VAL263:GAP | TRP264:TRP238 | ARG265:GLN239 | LYS266:GLY240 | TRP267:LEU241 | ALA268:ALA242 | SER269:PRO243 | ASP270:ASP244 | VAL271:THR245 | GLN272:LEU246 | GLY273:HIS247 | ALA274:ARG248 | PRO275:ARG249 | ILE276:VAL250 | GLU277:ALA252 | SER278:ALA253 | GLY279:GLY254 | HIS280:HIS255 | PHE281:MET256 | LEU282:ILE257 | PRO283:PRO258 | GLU284:TRP259 | GLU285:ASP260 | ALA286:ASN261 | PRO287:GLU262 | ASP288:ALA263 | GLN289:GLY264 | THR290:PHE265 | ALA291:HIS266 | GLU292:GLU267 | ALA293:ALA268 | LEU294:LEU269 | VAL295:GLY270 | ARG296:ASP271 | PHE297:PHE272 | PHE298:LEU273 | SER299:GLU274 | ALA300:PRO275 | ALA301:ARG276 | PRO302:GLY277	Acid:ASP135 | Base:HIS255 | Nuc:SER111	SER111	HIS255	ASP135	ARG115	ARG119	MISSING	MISSING	HIS192	model_0	Failed: catalytic triad identity not conserved â€” needs Asp nucleophile, His base, Asp acid (mapped Nuc=SER, Base=HIS, Acid=ASP). (Fail) | Tier: Tier_5_Decoy | ID: 29.46%	0	0.6	Nuc;Base	39 (Ints) / 22 (HeavyAtoms) = 1.77	(3.0 * 0.95) + (2.0 * 0.01) + (1.5 * 0.89) - (2.5 * 0.00) + (1.0 * 0.96) = 5.16 -> z = (raw - 2.5) / 1.25 = 2.13 -> Sigmoid = 0.8938	[4*1.5] + [7*1.0] + [2*2.5] + [0*2.0] + [24*1.0] + [13*4.0] + [11*2.0] + [0*3.0] + [0*2.5] - [3.4*0.05] = 115.83	0	0	0	0.458	4.09	0.909	0.409	0.789	8.65	999	1	0	282.4	9.58	194.8	3.06	9.55	0.69	0.499	1	0.6	0	0	2.40794	4.92778	3.378	0	Tier_5_Decoy	none	2.1546	TRUE	TRUE	31.14	0	0	29.46	H	FALSE			FALSE	N/A	Tier:Tier_5_Decoy | Competence:0.000 | Consensus:0.00 | Cons:46.72	geometric_NAC_pose_quality; kinetic_feasibility_deferred_to_QMMM_Step08	PASS
55320	2068	55100	0055100_2041_CUJ36196_20_GenX	CUJ36196	20_GenX	Success	Tier_5_Decoy	FALSE	46.72	0.958896	0.930086	0.976352	0.966099	0.898874	134.837	1.95	0	999	999	0	0	0	0.1	5	0.625	0.679	1	0	0	0.209	98.58	0	direct_fallback	0	999	999	3.78318	29.46	2.27	8.62	999	6.15	2.94	2.94	2.94	2.61	2.76	2.61	TRUE	FALSE	1	0	39	0	7	2	29	18	11	2140	20	20	1	277	61	156	39	32	33	10	11	29.46	143	277	44	TRUE	MSQPSSTFLYGANVHANGIRQHYLRYGGADGARAERDALILIPGITSPAVTWGFVAERLGQRYDTYVLDVRGRGLSSADPGLDYSLDAQAADVLALAQALGLKRYALMGHSMGGRIAVRAARGQPTGLTRLVIVDPPVSGPGRRPYPAKLAWYVDSIRQATHGMDAEAMRAFCPTWTEEQRRLRAQWLHTCHEPAIVRSFEDFGRDDIHANLPHVRVPQLLMTAENGGVVGDEDVAEWQGLAPDTLHRRVPAAGHMIPWDNEAGFHEALGDFLEPRG	MET1:MET1 | PRO2:SER2 | ASP3:GLN3 | LEU4:PRO4 | ALA5:SER5 | ASP6:SER6 | LEU7:THR7 | PHE8:PHE8 | PRO9:LEU9 | GLY10:GAP | PHE11:TYR10 | GLY12:GLY11 | SER13:ALA12 | GLU14:ASN13 | TRP15:VAL14 | ILE16:HIS15 | ASN17:ALA16 | THR18:ASN17 | SER19:GLY18 | SER20:ILE19 | GLY21:ARG20 | ARG22:GLN21 | ILE23:HIS22 | PHE24:TYR23 | ALA25:LEU24 | ARG26:ARG25 | VAL27:TYR26 | GLY28:GLY27 | GLY29:GLY28 | ASP30:ASP30 | GLY31:GLY31 | PRO32:ASP37 | PRO33:ALA38 | LEU34:LEU39 | LEU35:ILE40 | LEU36:LEU41 | LEU37:ILE42 | HIS38:PRO43 | GLY39:GLY44 | PHE40:ILE45 | PRO41:THR46 | GLN42:SER47 | THR43:PRO48 | HIS44:ALA49 | VAL45:VAL50 | MET46:THR51 | TRP47:TRP52 | HIS48:GLY53 | ARG49:PHE54 | VAL50:VAL55 | ALA51:ALA56 | PRO52:GLU57 | LYS53:ARG58 | LEU54:LEU59 | ALA55:GLY60 | GLU56:GLN61 | ARG57:ARG62 | PHE58:TYR63 | LYS59:ASP64 | VAL60:THR65 | ILE61:TYR66 | VAL62:VAL67 | ALA63:LEU68 | ASP64:ASP69 | LEU65:VAL70 | PRO66:ARG71 | GLY67:GLY72 | TYR68:ARG73 | GLY69:GLY74 | TRP70:LEU75 | SER71:SER76 | ASP72:GAP | MET73:GAP | PRO74:GAP | GLU75:GAP | SER76:SER77 | ASP77:ALA78 | GLU78:ASP79 | GLN79:PRO80 | HIS80:GLY81 | THR81:LEU82 | PRO82:ASP83 | TYR83:TYR84 | THR84:SER85 | LYS85:LEU86 | ARG86:ASP87 | ALA87:ALA88 | MET88:GLN89 | ALA89:ALA90 | LYS90:ALA91 | GLN91:ASP92 | LEU92:VAL93 | ILE93:LEU94 | GLU94:ALA95 | ALA95:LEU96 | MET96:ALA97 | GLU97:GLN98 | GLN98:ALA99 | LEU99:LEU100 | GLY100:GLY101 | HIS101:LEU102 | VAL102:LYS103 | HIS103:ARG104 | PHE104:TYR105 | ALA105:ALA106 | LEU106:LEU107 | ALA107:MET108 | GLY108:GLY109 | HIS109:HIS110 | ASP110:SER111 | ARG111:MET112 | GLY112:GLY113 | ALA113:GLY114 | ARG114:ARG115 | VAL115:ILE116 | SER116:ALA117 | TYR117:VAL118 | ARG118:ARG119 | LEU119:ALA120 | ALA120:ALA121 | LEU121:ARG122 | ASP122:GLY123 | SER123:GLN124 | PRO124:PRO125 | GLY125:THR126 | ARG126:GLY127 | LEU127:LEU128 | SER128:THR129 | LYS129:ARG130 | LEU130:LEU131 | ALA131:VAL132 | VAL132:ILE133 | LEU133:VAL134 | ASP134:ASP135 | ILE135:GAP | LEU136:GAP | PRO137:PRO136 | THR138:PRO137 | TYR139:GAP | GLU140:GAP | TYR141:GAP | TRP142:GAP | GLN143:GAP | ARG144:GAP | MET145:GAP | ASN146:GAP | ARG147:GAP | ALA148:GAP | TYR149:GAP | ALA150:GAP | LEU151:GAP | LYS152:GAP | ILE153:GAP | TYR154:GAP | HIS155:GAP | TRP156:GAP | SER157:GAP | PHE158:GAP | LEU159:VAL138 | ALA160:SER139 | GLN161:GLY140 | PRO162:PRO141 | ALA163:GLY142 | PRO164:PRO145 | LEU165:TYR146 | PRO166:PRO147 | GLU167:ALA148 | ASN168:LYS149 | LEU169:LEU150 | LEU170:ALA151 | GLY171:GAP | GLY172:GAP | ASP173:GAP | PRO174:GAP | ASP175:GAP | PHE176:TRP152 | TYR177:TYR153 | VAL178:VAL154 | LYS179:ASP155 | ALA180:SER156 | LYS181:GAP | LEU182:ILE157 | ALA183:ARG158 | SER184:GLN159 | TRP185:ALA160 | THR186:THR161 | ARG187:HIS162 | ALA188:GLY163 | GLY189:MET164 | ASP190:ASP165 | LEU191:MET169 | SER192:ARG170 | ALA193:ALA171 | PHE194:PHE172 | ASP195:CYS173 | PRO196:PRO174 | ARG197:THR175 | ALA198:TRP176 | VAL199:THR177 | GLU200:GLU178 | HIS201:GLU179 | TYR202:GLN180 | ARG203:ARG181 | ILE204:ARG182 | ALA205:LEU183 | PHE206:ARG184 | ALA207:ALA185 | ASP208:GLN186 | PRO209:TRP187 | MET210:LEU188 | ARG211:GAP | ARG212:GAP | HIS213:HIS189 | VAL214:THR190 | MET215:CYS191 | CYS216:HIS192 | GLU217:GLU193 | ASP218:PRO194 | TYR219:ALA195 | ARG220:ILE196 | ALA221:VAL197 | GLY222:ARG198 | ALA223:SER199 | TYR224:PHE200 | ALA225:GLU201 | ASP226:ASP202 | PHE227:PHE203 | GLU228:GLY204 | HIS229:ARG205 | ASP230:ASP206 | LYS231:ASP207 | ILE232:ILE208 | ASP233:HIS209 | VAL234:ALA210 | GLU235:ASN211 | ALA236:LEU212 | GLY237:PRO213 | ASN238:HIS214 | LYS239:GAP | ILE240:VAL215 | PRO241:ARG216 | VAL242:VAL217 | PRO243:PRO218 | MET244:GLN219 | LEU245:LEU220 | ALA246:LEU221 | LEU247:MET222 | TRP248:THR223 | GLY249:ALA224 | ALA250:GLU225 | SER251:ASN226 | GLY252:GLY227 | ILE253:VAL235 | ALA254:ALA236 | GLN255:GLU237 | SER256:GAP | ALA257:GAP | ALA258:GAP | THR259:GAP | PRO260:GAP | LEU261:GAP | ASP262:GAP | VAL263:GAP | TRP264:TRP238 | ARG265:GLN239 | LYS266:GLY240 | TRP267:LEU241 | ALA268:ALA242 | SER269:PRO243 | ASP270:ASP244 | VAL271:THR245 | GLN272:LEU246 | GLY273:HIS247 | ALA274:ARG248 | PRO275:ARG249 | ILE276:VAL250 | GLU277:ALA252 | SER278:ALA253 | GLY279:GLY254 | HIS280:HIS255 | PHE281:MET256 | LEU282:ILE257 | PRO283:PRO258 | GLU284:TRP259 | GLU285:ASP260 | ALA286:ASN261 | PRO287:GLU262 | ASP288:ALA263 | GLN289:GLY264 | THR290:PHE265 | ALA291:HIS266 | GLU292:GLU267 | ALA293:ALA268 | LEU294:LEU269 | VAL295:GLY270 | ARG296:ASP271 | PHE297:PHE272 | PHE298:LEU273 | SER299:GLU274 | ALA300:PRO275 | ALA301:ARG276 | PRO302:GLY277	Acid:ASP135 | Base:HIS255 | Nuc:SER111	SER111	HIS255	ASP135	ARG115	ARG119	MISSING	MISSING	HIS192	model_0	Failed: catalytic triad identity not conserved â€” needs Asp nucleophile, His base, Asp acid (mapped Nuc=SER, Base=HIS, Acid=ASP). (Fail) | Tier: Tier_5_Decoy | ID: 29.46%	0	0.6	Nuc;Base	39 (Ints) / 20 (HeavyAtoms) = 1.95	(3.0 * 0.93) + (2.0 * 0.01) + (1.5 * 0.97) - (2.5 * 0.00) + (1.0 * 0.96) = 5.23 -> z = (raw - 2.5) / 1.25 = 2.18 -> Sigmoid = 0.8989	[0*1.5] + [7*1.0] + [2*2.5] + [0*2.0] + [29*1.0] + [18*4.0] + [11*2.0] + [0*3.0] + [0*2.5] - [3.3*0.05] = 134.84	0	0	0	0.379	6.75	0.85	0.65	0.777	6.76	999	1	0	283.9	9.56	178	2.7	7.72	0.627	0.403	1	0.6	0	0	2.60913	4.27695	3.26536	0	Tier_5_Decoy	none	2.18743	TRUE	TRUE	30.89	0	0	29.46	H	FALSE			FALSE	N/A	Tier:Tier_5_Decoy | Competence:0.000 | Consensus:0.00 | Cons:46.72	geometric_NAC_pose_quality; kinetic_feasibility_deferred_to_QMMM_Step08	PASS
55321	1993	48576	0048576_1800_CUJ85116_3_PFHxS	CUJ85116	3_PFHxS	Success	Tier_5_Decoy	FALSE	46.71	0.96068	0.955838	0.978151	0.961891	0.862293	82.334	1.2609	0	999	999	0	0	0	0.1	5	0.625	0.663	0	0	0	0.209	98.47	0	direct_fallback	0	999	999	3.79071	29.46	2.53	8.97	999	6.21	4.2	4.2	4.2	2.89	2.73	2.64	TRUE	FALSE	1	0	29	5	1	2	17	9	8	2136	23	23	1	277	58	158	39	33	33	10	13	29.46	144	277	44	TRUE	MSQPSSTFLYGANVHANGIRQHYLRYGGADGARAERDALILIPGITSPAVTWGFVAERLGQRYDTYVLDVRGRGLSSADPGLDYGLDAQAADVLALAQALGLKRYALMGHSMGGRIAVRAARGQPAGLTRLVIVDPPVSGPGRRPYPAKLAWYVDSIRQATHGMDAEAMRAFCPTWTEEQRRLRAQWLHTCHEPAIVRSFEDFGRDDIHADLPHVRVPQLLMTAENGGVVGDEDVAEWQGLAPDTLHRRVPAAGHMIPWDNEAGFHEALGDFLEPRG	MET1:MET1 | PRO2:SER2 | ASP3:GLN3 | LEU4:PRO4 | ALA5:SER5 | ASP6:SER6 | LEU7:THR7 | PHE8:PHE8 | PRO9:LEU9 | GLY10:GAP | PHE11:TYR10 | GLY12:GLY11 | SER13:ALA12 | GLU14:ASN13 | TRP15:VAL14 | ILE16:HIS15 | ASN17:ALA16 | THR18:ASN17 | SER19:GLY18 | SER20:ILE19 | GLY21:ARG20 | ARG22:GLN21 | ILE23:HIS22 | PHE24:TYR23 | ALA25:LEU24 | ARG26:ARG25 | VAL27:TYR26 | GLY28:GLY27 | GLY29:GLY28 | ASP30:ASP30 | GLY31:GLY31 | PRO32:ASP37 | PRO33:ALA38 | LEU34:LEU39 | LEU35:ILE40 | LEU36:LEU41 | LEU37:ILE42 | HIS38:PRO43 | GLY39:GLY44 | PHE40:ILE45 | PRO41:THR46 | GLN42:SER47 | THR43:PRO48 | HIS44:ALA49 | VAL45:VAL50 | MET46:THR51 | TRP47:TRP52 | HIS48:GLY53 | ARG49:PHE54 | VAL50:VAL55 | ALA51:ALA56 | PRO52:GLU57 | LYS53:ARG58 | LEU54:LEU59 | ALA55:GLY60 | GLU56:GLN61 | ARG57:ARG62 | PHE58:TYR63 | LYS59:ASP64 | VAL60:THR65 | ILE61:TYR66 | VAL62:VAL67 | ALA63:LEU68 | ASP64:ASP69 | LEU65:VAL70 | PRO66:ARG71 | GLY67:GLY72 | TYR68:ARG73 | GLY69:GLY74 | TRP70:LEU75 | SER71:SER76 | ASP72:GAP | MET73:GAP | PRO74:GAP | GLU75:GAP | SER76:SER77 | ASP77:ALA78 | GLU78:ASP79 | GLN79:PRO80 | HIS80:GLY81 | THR81:LEU82 | PRO82:ASP83 | TYR83:TYR84 | THR84:GLY85 | LYS85:LEU86 | ARG86:ASP87 | ALA87:ALA88 | MET88:GLN89 | ALA89:ALA90 | LYS90:ALA91 | GLN91:ASP92 | LEU92:VAL93 | ILE93:LEU94 | GLU94:ALA95 | ALA95:LEU96 | MET96:ALA97 | GLU97:GLN98 | GLN98:ALA99 | LEU99:LEU100 | GLY100:GLY101 | HIS101:LEU102 | VAL102:LYS103 | HIS103:ARG104 | PHE104:TYR105 | ALA105:ALA106 | LEU106:LEU107 | ALA107:MET108 | GLY108:GLY109 | HIS109:HIS110 | ASP110:SER111 | ARG111:MET112 | GLY112:GLY113 | ALA113:GLY114 | ARG114:ARG115 | VAL115:ILE116 | SER116:ALA117 | TYR117:VAL118 | ARG118:ARG119 | LEU119:ALA120 | ALA120:ALA121 | LEU121:ARG122 | ASP122:GLY123 | SER123:GLN124 | PRO124:PRO125 | GLY125:ALA126 | ARG126:GLY127 | LEU127:LEU128 | SER128:THR129 | LYS129:ARG130 | LEU130:LEU131 | ALA131:VAL132 | VAL132:ILE133 | LEU133:VAL134 | ASP134:ASP135 | ILE135:GAP | LEU136:GAP | PRO137:PRO136 | THR138:PRO137 | TYR139:GAP | GLU140:GAP | TYR141:GAP | TRP142:GAP | GLN143:GAP | ARG144:GAP | MET145:GAP | ASN146:GAP | ARG147:GAP | ALA148:GAP | TYR149:GAP | ALA150:GAP | LEU151:GAP | LYS152:GAP | ILE153:GAP | TYR154:GAP | HIS155:GAP | TRP156:GAP | SER157:GAP | PHE158:GAP | LEU159:VAL138 | ALA160:SER139 | GLN161:GLY140 | PRO162:PRO141 | ALA163:GLY142 | PRO164:PRO145 | LEU165:TYR146 | PRO166:PRO147 | GLU167:ALA148 | ASN168:LYS149 | LEU169:LEU150 | LEU170:ALA151 | GLY171:GAP | GLY172:GAP | ASP173:GAP | PRO174:GAP | ASP175:GAP | PHE176:TRP152 | TYR177:TYR153 | VAL178:VAL154 | LYS179:ASP155 | ALA180:SER156 | LYS181:GAP | LEU182:ILE157 | ALA183:ARG158 | SER184:GLN159 | TRP185:ALA160 | THR186:THR161 | ARG187:HIS162 | ALA188:GLY163 | GLY189:MET164 | ASP190:ASP165 | LEU191:MET169 | SER192:ARG170 | ALA193:ALA171 | PHE194:PHE172 | ASP195:CYS173 | PRO196:PRO174 | ARG197:THR175 | ALA198:TRP176 | VAL199:THR177 | GLU200:GLU178 | HIS201:GLU179 | TYR202:GLN180 | ARG203:ARG181 | ILE204:ARG182 | ALA205:LEU183 | PHE206:ARG184 | ALA207:ALA185 | ASP208:GLN186 | PRO209:TRP187 | MET210:LEU188 | ARG211:GAP | ARG212:GAP | HIS213:HIS189 | VAL214:THR190 | MET215:CYS191 | CYS216:HIS192 | GLU217:GLU193 | ASP218:PRO194 | TYR219:ALA195 | ARG220:ILE196 | ALA221:VAL197 | GLY222:ARG198 | ALA223:SER199 | TYR224:PHE200 | ALA225:GLU201 | ASP226:ASP202 | PHE227:PHE203 | GLU228:GLY204 | HIS229:ARG205 | ASP230:ASP206 | LYS231:ASP207 | ILE232:ILE208 | ASP233:HIS209 | VAL234:ALA210 | GLU235:ASP211 | ALA236:LEU212 | GLY237:PRO213 | ASN238:HIS214 | LYS239:GAP | ILE240:VAL215 | PRO241:ARG216 | VAL242:VAL217 | PRO243:PRO218 | MET244:GLN219 | LEU245:LEU220 | ALA246:LEU221 | LEU247:MET222 | TRP248:THR223 | GLY249:ALA224 | ALA250:GLU225 | SER251:ASN226 | GLY252:GLY227 | ILE253:VAL235 | ALA254:ALA236 | GLN255:GLU237 | SER256:GAP | ALA257:GAP | ALA258:GAP | THR259:GAP | PRO260:GAP | LEU261:GAP | ASP262:GAP | VAL263:GAP | TRP264:TRP238 | ARG265:GLN239 | LYS266:GLY240 | TRP267:LEU241 | ALA268:ALA242 | SER269:PRO243 | ASP270:ASP244 | VAL271:THR245 | GLN272:LEU246 | GLY273:HIS247 | ALA274:ARG248 | PRO275:ARG249 | ILE276:VAL250 | GLU277:ALA252 | SER278:ALA253 | GLY279:GLY254 | HIS280:HIS255 | PHE281:MET256 | LEU282:ILE257 | PRO283:PRO258 | GLU284:TRP259 | GLU285:ASP260 | ALA286:ASN261 | PRO287:GLU262 | ASP288:ALA263 | GLN289:GLY264 | THR290:PHE265 | ALA291:HIS266 | GLU292:GLU267 | ALA293:ALA268 | LEU294:LEU269 | VAL295:GLY270 | ARG296:ASP271 | PHE297:PHE272 | PHE298:LEU273 | SER299:GLU274 | ALA300:PRO275 | ALA301:ARG276 | PRO302:GLY277	Acid:ASP135 | Base:HIS255 | Nuc:SER111	SER111	HIS255	ASP135	ARG115	ARG119	MISSING	MISSING	HIS192	model_0	Failed: catalytic triad identity not conserved â€” needs Asp nucleophile, His base, Asp acid (mapped Nuc=SER, Base=HIS, Acid=ASP). (Fail) | Tier: Tier_5_Decoy | ID: 29.46%	0	0.6	Nuc;Base	29 (Ints) / 23 (HeavyAtoms) = 1.26	(3.0 * 0.96) + (2.0 * 0.01) + (1.5 * 0.63) - (2.5 * 0.00) + (1.0 * 0.96) = 4.79 -> z = (raw - 2.5) / 1.25 = 1.83 -> Sigmoid = 0.8623	[5*1.5] + [1*1.0] + [2*2.5] + [0*2.0] + [17*1.0] + [9*4.0] + [8*2.0] + [0*3.0] + [0*2.5] - [3.3*0.05] = 82.33	0	0	0	0.471	0	0.87	0.391	0.772	10	999	1	0	285.4	9.53	210.2	3.16	10	0.736	0.525	1	0.6	0	0	2.37016	4.88589	3.32027	0	Tier_5_Decoy	none	2.20841	TRUE	TRUE	30.74	0	0	29.46	H	FALSE			FALSE	N/A	Tier:Tier_5_Decoy | Competence:0.000 | Consensus:0.00 | Cons:46.71	geometric_NAC_pose_quality; kinetic_feasibility_deferred_to_QMMM_Step08	PASS
55322	2076	48580	0048580_1800_CUJ85116_7_PFBA	CUJ85116	7_PFBA	Success	Tier_5_Decoy	FALSE	46.71	0.963345	0.960285	0.978317	0.96411	0.908111	90.3326	2.5385	0	999	999	0	0	0	0.1	5	0.625	0.607	1	0	0	0.209	98.5	0	direct_fallback	0	999	999	3.78564	29.46	2.86	8.79	999	6.53	2.82	2.82	2.82	3.04	2.75	2.62	TRUE	FALSE	1	0	33	5	6	2	18	9	9	2136	13	13	1	277	58	158	39	33	33	6	7	29.46	144	277	44	TRUE	MSQPSSTFLYGANVHANGIRQHYLRYGGADGARAERDALILIPGITSPAVTWGFVAERLGQRYDTYVLDVRGRGLSSADPGLDYGLDAQAADVLALAQALGLKRYALMGHSMGGRIAVRAARGQPAGLTRLVIVDPPVSGPGRRPYPAKLAWYVDSIRQATHGMDAEAMRAFCPTWTEEQRRLRAQWLHTCHEPAIVRSFEDFGRDDIHADLPHVRVPQLLMTAENGGVVGDEDVAEWQGLAPDTLHRRVPAAGHMIPWDNEAGFHEALGDFLEPRG	MET1:MET1 | PRO2:SER2 | ASP3:GLN3 | LEU4:PRO4 | ALA5:SER5 | ASP6:SER6 | LEU7:THR7 | PHE8:PHE8 | PRO9:LEU9 | GLY10:GAP | PHE11:TYR10 | GLY12:GLY11 | SER13:ALA12 | GLU14:ASN13 | TRP15:VAL14 | ILE16:HIS15 | ASN17:ALA16 | THR18:ASN17 | SER19:GLY18 | SER20:ILE19 | GLY21:ARG20 | ARG22:GLN21 | ILE23:HIS22 | PHE24:TYR23 | ALA25:LEU24 | ARG26:ARG25 | VAL27:TYR26 | GLY28:GLY27 | GLY29:GLY28 | ASP30:ASP30 | GLY31:GLY31 | PRO32:ASP37 | PRO33:ALA38 | LEU34:LEU39 | LEU35:ILE40 | LEU36:LEU41 | LEU37:ILE42 | HIS38:PRO43 | GLY39:GLY44 | PHE40:ILE45 | PRO41:THR46 | GLN42:SER47 | THR43:PRO48 | HIS44:ALA49 | VAL45:VAL50 | MET46:THR51 | TRP47:TRP52 | HIS48:GLY53 | ARG49:PHE54 | VAL50:VAL55 | ALA51:ALA56 | PRO52:GLU57 | LYS53:ARG58 | LEU54:LEU59 | ALA55:GLY60 | GLU56:GLN61 | ARG57:ARG62 | PHE58:TYR63 | LYS59:ASP64 | VAL60:THR65 | ILE61:TYR66 | VAL62:VAL67 | ALA63:LEU68 | ASP64:ASP69 | LEU65:VAL70 | PRO66:ARG71 | GLY67:GLY72 | TYR68:ARG73 | GLY69:GLY74 | TRP70:LEU75 | SER71:SER76 | ASP72:GAP | MET73:GAP | PRO74:GAP | GLU75:GAP | SER76:SER77 | ASP77:ALA78 | GLU78:ASP79 | GLN79:PRO80 | HIS80:GLY81 | THR81:LEU82 | PRO82:ASP83 | TYR83:TYR84 | THR84:GLY85 | LYS85:LEU86 | ARG86:ASP87 | ALA87:ALA88 | MET88:GLN89 | ALA89:ALA90 | LYS90:ALA91 | GLN91:ASP92 | LEU92:VAL93 | ILE93:LEU94 | GLU94:ALA95 | ALA95:LEU96 | MET96:ALA97 | GLU97:GLN98 | GLN98:ALA99 | LEU99:LEU100 | GLY100:GLY101 | HIS101:LEU102 | VAL102:LYS103 | HIS103:ARG104 | PHE104:TYR105 | ALA105:ALA106 | LEU106:LEU107 | ALA107:MET108 | GLY108:GLY109 | HIS109:HIS110 | ASP110:SER111 | ARG111:MET112 | GLY112:GLY113 | ALA113:GLY114 | ARG114:ARG115 | VAL115:ILE116 | SER116:ALA117 | TYR117:VAL118 | ARG118:ARG119 | LEU119:ALA120 | ALA120:ALA121 | LEU121:ARG122 | ASP122:GLY123 | SER123:GLN124 | PRO124:PRO125 | GLY125:ALA126 | ARG126:GLY127 | LEU127:LEU128 | SER128:THR129 | LYS129:ARG130 | LEU130:LEU131 | ALA131:VAL132 | VAL132:ILE133 | LEU133:VAL134 | ASP134:ASP135 | ILE135:GAP | LEU136:GAP | PRO137:PRO136 | THR138:PRO137 | TYR139:GAP | GLU140:GAP | TYR141:GAP | TRP142:GAP | GLN143:GAP | ARG144:GAP | MET145:GAP | ASN146:GAP | ARG147:GAP | ALA148:GAP | TYR149:GAP | ALA150:GAP | LEU151:GAP | LYS152:GAP | ILE153:GAP | TYR154:GAP | HIS155:GAP | TRP156:GAP | SER157:GAP | PHE158:GAP | LEU159:VAL138 | ALA160:SER139 | GLN161:GLY140 | PRO162:PRO141 | ALA163:GLY142 | PRO164:PRO145 | LEU165:TYR146 | PRO166:PRO147 | GLU167:ALA148 | ASN168:LYS149 | LEU169:LEU150 | LEU170:ALA151 | GLY171:GAP | GLY172:GAP | ASP173:GAP | PRO174:GAP | ASP175:GAP | PHE176:TRP152 | TYR177:TYR153 | VAL178:VAL154 | LYS179:ASP155 | ALA180:SER156 | LYS181:GAP | LEU182:ILE157 | ALA183:ARG158 | SER184:GLN159 | TRP185:ALA160 | THR186:THR161 | ARG187:HIS162 | ALA188:GLY163 | GLY189:MET164 | ASP190:ASP165 | LEU191:MET169 | SER192:ARG170 | ALA193:ALA171 | PHE194:PHE172 | ASP195:CYS173 | PRO196:PRO174 | ARG197:THR175 | ALA198:TRP176 | VAL199:THR177 | GLU200:GLU178 | HIS201:GLU179 | TYR202:GLN180 | ARG203:ARG181 | ILE204:ARG182 | ALA205:LEU183 | PHE206:ARG184 | ALA207:ALA185 | ASP208:GLN186 | PRO209:TRP187 | MET210:LEU188 | ARG211:GAP | ARG212:GAP | HIS213:HIS189 | VAL214:THR190 | MET215:CYS191 | CYS216:HIS192 | GLU217:GLU193 | ASP218:PRO194 | TYR219:ALA195 | ARG220:ILE196 | ALA221:VAL197 | GLY222:ARG198 | ALA223:SER199 | TYR224:PHE200 | ALA225:GLU201 | ASP226:ASP202 | PHE227:PHE203 | GLU228:GLY204 | HIS229:ARG205 | ASP230:ASP206 | LYS231:ASP207 | ILE232:ILE208 | ASP233:HIS209 | VAL234:ALA210 | GLU235:ASP211 | ALA236:LEU212 | GLY237:PRO213 | ASN238:HIS214 | LYS239:GAP | ILE240:VAL215 | PRO241:ARG216 | VAL242:VAL217 | PRO243:PRO218 | MET244:GLN219 | LEU245:LEU220 | ALA246:LEU221 | LEU247:MET222 | TRP248:THR223 | GLY249:ALA224 | ALA250:GLU225 | SER251:ASN226 | GLY252:GLY227 | ILE253:VAL235 | ALA254:ALA236 | GLN255:GLU237 | SER256:GAP | ALA257:GAP | ALA258:GAP | THR259:GAP | PRO260:GAP | LEU261:GAP | ASP262:GAP | VAL263:GAP | TRP264:TRP238 | ARG265:GLN239 | LYS266:GLY240 | TRP267:LEU241 | ALA268:ALA242 | SER269:PRO243 | ASP270:ASP244 | VAL271:THR245 | GLN272:LEU246 | GLY273:HIS247 | ALA274:ARG248 | PRO275:ARG249 | ILE276:VAL250 | GLU277:ALA252 | SER278:ALA253 | GLY279:GLY254 | HIS280:HIS255 | PHE281:MET256 | LEU282:ILE257 | PRO283:PRO258 | GLU284:TRP259 | GLU285:ASP260 | ALA286:ASN261 | PRO287:GLU262 | ASP288:ALA263 | GLN289:GLY264 | THR290:PHE265 | ALA291:HIS266 | GLU292:GLU267 | ALA293:ALA268 | LEU294:LEU269 | VAL295:GLY270 | ARG296:ASP271 | PHE297:PHE272 | PHE298:LEU273 | SER299:GLU274 | ALA300:PRO275 | ALA301:ARG276 | PRO302:GLY277	Acid:ASP135 | Base:HIS255 | Nuc:SER111	SER111	HIS255	ASP135	ARG115	ARG119	MISSING	MISSING	HIS192	model_0	Failed: catalytic triad identity not conserved â€” needs Asp nucleophile, His base, Asp acid (mapped Nuc=SER, Base=HIS, Acid=ASP). (Fail) | Tier: Tier_5_Decoy | ID: 29.46%	0	0.6	Nuc;Base	33 (Ints) / 13 (HeavyAtoms) = 2.54	(3.0 * 0.96) + (2.0 * 0.01) + (1.5 * 1.00) - (2.5 * 0.00) + (1.0 * 0.96) = 5.36 -> z = (raw - 2.5) / 1.25 = 2.29 -> Sigmoid = 0.9081	[5*1.5] + [6*1.0] + [2*2.5] + [0*2.0] + [18*1.0] + [9*4.0] + [9*2.0] + [0*3.0] + [0*2.5] - [3.3*0.05] = 90.33	0	0	0	0.5	15.58	1	0.615	0.81	4.84	999	1	0	284.5	9.57	117.7	2.1	5.92	0.414	0.309	1	0.6	0	0	2.623	4.80104	3.3484	0	Tier_5_Decoy	none	2.21742	TRUE	TRUE	30.68	0	0	29.46	H	FALSE			FALSE	N/A	Tier:Tier_5_Decoy | Competence:0.000 | Consensus:0.00 | Cons:46.71	geometric_NAC_pose_quality; kinetic_feasibility_deferred_to_QMMM_Step08	PASS
55323	1994	48603	0048603_1801_CUJ26212_3_PFHxS	CUJ26212	3_PFHxS	Success	Tier_5_Decoy	FALSE	46.71	0.962615	0.957662	0.977742	0.963853	0.866054	82.3324	1.3043	0	999	999	0	0	0	0.1	5	0.625	0.666	0	0	0	0.209	98.51	0	direct_fallback	0	999	999	3.78897	29.46	2.5	9.01	999	6.03	4.37	4.37	4.37	3	2.77	2.55	TRUE	FALSE	1	0	30	5	1	2	17	9	8	2143	23	23	1	277	59	156	39	33	32	11	13	29.46	147	277	44	TRUE	MSQPSSTFLYGANVHANGIRQHYLRYGGADGARAERDALILIPGITSPAVTWGFVAERLGRRYDTYVLDVRGRGLSSADPGLDYSLDAQAADVLALAQALGLQRYALMGHSMGGRIAVRAARSQPAGLTRLVIVDPPVSGPGRRPYPAKLAWYVDSIRQATHGMDAEAMRAFCPTWTEEQRRLRAQWLHTCHEPAIVRSFEDFGRDDIHADLPRVRVPQLLMTAENGGVVGDEDVAEWQGLAPDTLHRRVPAAGHMIPWDNEAGFHEALGDFLEPRG	MET1:MET1 | PRO2:SER2 | ASP3:GLN3 | LEU4:PRO4 | ALA5:SER5 | ASP6:SER6 | LEU7:THR7 | PHE8:PHE8 | PRO9:LEU9 | GLY10:GAP | PHE11:TYR10 | GLY12:GLY11 | SER13:ALA12 | GLU14:ASN13 | TRP15:VAL14 | ILE16:HIS15 | ASN17:ALA16 | THR18:ASN17 | SER19:GLY18 | SER20:ILE19 | GLY21:ARG20 | ARG22:GLN21 | ILE23:HIS22 | PHE24:TYR23 | ALA25:LEU24 | ARG26:ARG25 | VAL27:TYR26 | GLY28:GLY27 | GLY29:GLY28 | ASP30:ASP30 | GLY31:GLY31 | PRO32:ASP37 | PRO33:ALA38 | LEU34:LEU39 | LEU35:ILE40 | LEU36:LEU41 | LEU37:ILE42 | HIS38:PRO43 | GLY39:GLY44 | PHE40:ILE45 | PRO41:THR46 | GLN42:SER47 | THR43:PRO48 | HIS44:ALA49 | VAL45:VAL50 | MET46:THR51 | TRP47:TRP52 | HIS48:GLY53 | ARG49:PHE54 | VAL50:VAL55 | ALA51:ALA56 | PRO52:GLU57 | LYS53:ARG58 | LEU54:LEU59 | ALA55:GLY60 | GLU56:ARG61 | ARG57:ARG62 | PHE58:TYR63 | LYS59:ASP64 | VAL60:THR65 | ILE61:TYR66 | VAL62:VAL67 | ALA63:LEU68 | ASP64:ASP69 | LEU65:VAL70 | PRO66:ARG71 | GLY67:GLY72 | TYR68:ARG73 | GLY69:GLY74 | TRP70:LEU75 | SER71:SER76 | ASP72:GAP | MET73:GAP | PRO74:GAP | GLU75:GAP | SER76:SER77 | ASP77:ALA78 | GLU78:ASP79 | GLN79:PRO80 | HIS80:GLY81 | THR81:LEU82 | PRO82:ASP83 | TYR83:TYR84 | THR84:SER85 | LYS85:LEU86 | ARG86:ASP87 | ALA87:ALA88 | MET88:GLN89 | ALA89:ALA90 | LYS90:ALA91 | GLN91:ASP92 | LEU92:VAL93 | ILE93:LEU94 | GLU94:ALA95 | ALA95:LEU96 | MET96:ALA97 | GLU97:GLN98 | GLN98:ALA99 | LEU99:LEU100 | GLY100:GLY101 | HIS101:LEU102 | VAL102:GLN103 | HIS103:ARG104 | PHE104:TYR105 | ALA105:ALA106 | LEU106:LEU107 | ALA107:MET108 | GLY108:GLY109 | HIS109:HIS110 | ASP110:SER111 | ARG111:MET112 | GLY112:GLY113 | ALA113:GLY114 | ARG114:ARG115 | VAL115:ILE116 | SER116:ALA117 | TYR117:VAL118 | ARG118:ARG119 | LEU119:ALA120 | ALA120:ALA121 | LEU121:ARG122 | ASP122:SER123 | SER123:GLN124 | PRO124:PRO125 | GLY125:ALA126 | ARG126:GLY127 | LEU127:LEU128 | SER128:THR129 | LYS129:ARG130 | LEU130:LEU131 | ALA131:VAL132 | VAL132:ILE133 | LEU133:VAL134 | ASP134:ASP135 | ILE135:GAP | LEU136:GAP | PRO137:PRO136 | THR138:PRO137 | TYR139:GAP | GLU140:GAP | TYR141:GAP | TRP142:GAP | GLN143:GAP | ARG144:GAP | MET145:GAP | ASN146:GAP | ARG147:GAP | ALA148:GAP | TYR149:GAP | ALA150:GAP | LEU151:GAP | LYS152:GAP | ILE153:GAP | TYR154:GAP | HIS155:GAP | TRP156:GAP | SER157:GAP | PHE158:GAP | LEU159:VAL138 | ALA160:SER139 | GLN161:GLY140 | PRO162:PRO141 | ALA163:GLY142 | PRO164:PRO145 | LEU165:TYR146 | PRO166:PRO147 | GLU167:ALA148 | ASN168:LYS149 | LEU169:LEU150 | LEU170:ALA151 | GLY171:GAP | GLY172:GAP | ASP173:GAP | PRO174:GAP | ASP175:GAP | PHE176:TRP152 | TYR177:TYR153 | VAL178:VAL154 | LYS179:ASP155 | ALA180:SER156 | LYS181:GAP | LEU182:ILE157 | ALA183:ARG158 | SER184:GLN159 | TRP185:ALA160 | THR186:THR161 | ARG187:HIS162 | ALA188:GLY163 | GLY189:MET164 | ASP190:ASP165 | LEU191:MET169 | SER192:ARG170 | ALA193:ALA171 | PHE194:PHE172 | ASP195:CYS173 | PRO196:PRO174 | ARG197:THR175 | ALA198:TRP176 | VAL199:THR177 | GLU200:GLU178 | HIS201:GLU179 | TYR202:GLN180 | ARG203:ARG181 | ILE204:ARG182 | ALA205:LEU183 | PHE206:ARG184 | ALA207:ALA185 | ASP208:GLN186 | PRO209:TRP187 | MET210:LEU188 | ARG211:GAP | ARG212:GAP | HIS213:HIS189 | VAL214:THR190 | MET215:CYS191 | CYS216:HIS192 | GLU217:GLU193 | ASP218:PRO194 | TYR219:ALA195 | ARG220:ILE196 | ALA221:VAL197 | GLY222:ARG198 | ALA223:SER199 | TYR224:PHE200 | ALA225:GLU201 | ASP226:ASP202 | PHE227:PHE203 | GLU228:GLY204 | HIS229:ARG205 | ASP230:ASP206 | LYS231:ASP207 | ILE232:ILE208 | ASP233:HIS209 | VAL234:ALA210 | GLU235:ASP211 | ALA236:LEU212 | GLY237:GAP | ASN238:PRO213 | LYS239:ARG214 | ILE240:VAL215 | PRO241:ARG216 | VAL242:VAL217 | PRO243:PRO218 | MET244:GLN219 | LEU245:LEU220 | ALA246:LEU221 | LEU247:MET222 | TRP248:THR223 | GLY249:ALA224 | ALA250:GLU225 | SER251:ASN226 | GLY252:GLY227 | ILE253:VAL235 | ALA254:ALA236 | GLN255:GLU237 | SER256:GAP | ALA257:GAP | ALA258:GAP | THR259:GAP | PRO260:GAP | LEU261:GAP | ASP262:GAP | VAL263:GAP | TRP264:TRP238 | ARG265:GLN239 | LYS266:GLY240 | TRP267:LEU241 | ALA268:ALA242 | SER269:PRO243 | ASP270:ASP244 | VAL271:THR245 | GLN272:LEU246 | GLY273:HIS247 | ALA274:ARG248 | PRO275:ARG249 | ILE276:VAL250 | GLU277:ALA252 | SER278:ALA253 | GLY279:GLY254 | HIS280:HIS255 | PHE281:MET256 | LEU282:ILE257 | PRO283:PRO258 | GLU284:TRP259 | GLU285:ASP260 | ALA286:ASN261 | PRO287:GLU262 | ASP288:ALA263 | GLN289:GLY264 | THR290:PHE265 | ALA291:HIS266 | GLU292:GLU267 | ALA293:ALA268 | LEU294:LEU269 | VAL295:GLY270 | ARG296:ASP271 | PHE297:PHE272 | PHE298:LEU273 | SER299:GLU274 | ALA300:PRO275 | ALA301:ARG276 | PRO302:GLY277	Acid:ASP135 | Base:HIS255 | Nuc:SER111	SER111	HIS255	ASP135	ARG115	ARG119	MISSING	MISSING	HIS192	model_0	Failed: catalytic triad identity not conserved â€” needs Asp nucleophile, His base, Asp acid (mapped Nuc=SER, Base=HIS, Acid=ASP). (Fail) | Tier: Tier_5_Decoy | ID: 29.46%	0	0.6	Nuc;Base	30 (Ints) / 23 (HeavyAtoms) = 1.30	(3.0 * 0.96) + (2.0 * 0.01) + (1.5 * 0.65) - (2.5 * 0.00) + (1.0 * 0.96) = 4.83 -> z = (raw - 2.5) / 1.25 = 1.87 -> Sigmoid = 0.8661	[5*1.5] + [1*1.0] + [2*2.5] + [0*2.0] + [17*1.0] + [9*4.0] + [8*2.0] + [0*3.0] + [0*2.5] - [3.4*0.05] = 82.33	0	0	0	0.471	0	0.87	0.391	0.781	9.99	999	1	0	283.9	9.55	207.1	3.15	9.99	0.73	0.523	1	0.6	0	0	2.28603	4.99641	3.35189	0	Tier_5_Decoy	none	2.21162	TRUE	TRUE	30.72	0	0	29.46	H	FALSE			FALSE	N/A	Tier:Tier_5_Decoy | Competence:0.000 | Consensus:0.00 | Cons:46.71	geometric_NAC_pose_quality; kinetic_feasibility_deferred_to_QMMM_Step08	PASS
55324	2074	49890	0049890_1848_CKH60164_21_ADONA	CKH60164	21_ADONA	Success	Tier_5_Decoy	FALSE	46.71	0.956968	0.927512	0.974975	0.964333	0.900879	142.836	2	0	999	999	0	0	0	0.1	5	0.625	0.685	1	0	0	0.209	98.54	0	direct_fallback	0	999	999	3.79218	29.46	1.99	7.56	999	5.98	3.03	3.03	3.03	2.86	2.78	2.64	TRUE	FALSE	1	0	46	1	11	1	32	16	16	2138	23	23	1	277	60	157	38	33	33	11	12	29.46	147	277	44	TRUE	MSQPSSTFLYGANVHANGIRQHYLRYGGADGARAERDALILIPGITSPAVTWGFVAERLGQRYDTYVLDVRGRGLSSADPGLDYSLDAQAADVLALAQALGLQRYALMGHSMGGRIAVRAARGQPAGLTRLVIVDPPVSGPGRRPYPAKLAWYVDSIRQATHGMDAEAMRAFCPTWTEEQRRLRAQWLHTCHEPAIVRSFEDFGRDDIHADLPHVRVPQLLMTAENGGVVGDEDVAEWQGLAPDTLHRRVPAAGHMIPWDNEAGFHEALGDFLEPRG	MET1:MET1 | PRO2:SER2 | ASP3:GLN3 | LEU4:PRO4 | ALA5:SER5 | ASP6:SER6 | LEU7:THR7 | PHE8:PHE8 | PRO9:LEU9 | GLY10:GAP | PHE11:TYR10 | GLY12:GLY11 | SER13:ALA12 | GLU14:ASN13 | TRP15:VAL14 | ILE16:HIS15 | ASN17:ALA16 | THR18:ASN17 | SER19:GLY18 | SER20:ILE19 | GLY21:ARG20 | ARG22:GLN21 | ILE23:HIS22 | PHE24:TYR23 | ALA25:LEU24 | ARG26:ARG25 | VAL27:TYR26 | GLY28:GLY27 | GLY29:GLY28 | ASP30:ASP30 | GLY31:GLY31 | PRO32:ASP37 | PRO33:ALA38 | LEU34:LEU39 | LEU35:ILE40 | LEU36:LEU41 | LEU37:ILE42 | HIS38:PRO43 | GLY39:GLY44 | PHE40:ILE45 | PRO41:THR46 | GLN42:SER47 | THR43:PRO48 | HIS44:ALA49 | VAL45:VAL50 | MET46:THR51 | TRP47:TRP52 | HIS48:GLY53 | ARG49:PHE54 | VAL50:VAL55 | ALA51:ALA56 | PRO52:GLU57 | LYS53:ARG58 | LEU54:LEU59 | ALA55:GLY60 | GLU56:GLN61 | ARG57:ARG62 | PHE58:TYR63 | LYS59:ASP64 | VAL60:THR65 | ILE61:TYR66 | VAL62:VAL67 | ALA63:LEU68 | ASP64:ASP69 | LEU65:VAL70 | PRO66:ARG71 | GLY67:GLY72 | TYR68:ARG73 | GLY69:GLY74 | TRP70:LEU75 | SER71:SER76 | ASP72:GAP | MET73:GAP | PRO74:GAP | GLU75:GAP | SER76:SER77 | ASP77:ALA78 | GLU78:ASP79 | GLN79:PRO80 | HIS80:GLY81 | THR81:LEU82 | PRO82:ASP83 | TYR83:TYR84 | THR84:SER85 | LYS85:LEU86 | ARG86:ASP87 | ALA87:ALA88 | MET88:GLN89 | ALA89:ALA90 | LYS90:ALA91 | GLN91:ASP92 | LEU92:VAL93 | ILE93:LEU94 | GLU94:ALA95 | ALA95:LEU96 | MET96:ALA97 | GLU97:GLN98 | GLN98:ALA99 | LEU99:LEU100 | GLY100:GLY101 | HIS101:LEU102 | VAL102:GLN103 | HIS103:ARG104 | PHE104:TYR105 | ALA105:ALA106 | LEU106:LEU107 | ALA107:MET108 | GLY108:GLY109 | HIS109:HIS110 | ASP110:SER111 | ARG111:MET112 | GLY112:GLY113 | ALA113:GLY114 | ARG114:ARG115 | VAL115:ILE116 | SER116:ALA117 | TYR117:VAL118 | ARG118:ARG119 | LEU119:ALA120 | ALA120:ALA121 | LEU121:ARG122 | ASP122:GLY123 | SER123:GLN124 | PRO124:PRO125 | GLY125:ALA126 | ARG126:GLY127 | LEU127:LEU128 | SER128:THR129 | LYS129:ARG130 | LEU130:LEU131 | ALA131:VAL132 | VAL132:ILE133 | LEU133:VAL134 | ASP134:ASP135 | ILE135:GAP | LEU136:GAP | PRO137:PRO136 | THR138:PRO137 | TYR139:GAP | GLU140:GAP | TYR141:GAP | TRP142:GAP | GLN143:GAP | ARG144:GAP | MET145:GAP | ASN146:GAP | ARG147:GAP | ALA148:GAP | TYR149:GAP | ALA150:GAP | LEU151:GAP | LYS152:GAP | ILE153:GAP | TYR154:GAP | HIS155:GAP | TRP156:GAP | SER157:GAP | PHE158:GAP | LEU159:VAL138 | ALA160:SER139 | GLN161:GLY140 | PRO162:PRO141 | ALA163:GLY142 | PRO164:PRO145 | LEU165:TYR146 | PRO166:PRO147 | GLU167:ALA148 | ASN168:LYS149 | LEU169:LEU150 | LEU170:ALA151 | GLY171:GAP | GLY172:GAP | ASP173:GAP | PRO174:GAP | ASP175:GAP | PHE176:TRP152 | TYR177:TYR153 | VAL178:VAL154 | LYS179:ASP155 | ALA180:SER156 | LYS181:GAP | LEU182:ILE157 | ALA183:ARG158 | SER184:GLN159 | TRP185:ALA160 | THR186:THR161 | ARG187:HIS162 | ALA188:GLY163 | GLY189:MET164 | ASP190:ASP165 | LEU191:MET169 | SER192:ARG170 | ALA193:ALA171 | PHE194:PHE172 | ASP195:CYS173 | PRO196:PRO174 | ARG197:THR175 | ALA198:TRP176 | VAL199:THR177 | GLU200:GLU178 | HIS201:GLU179 | TYR202:GLN180 | ARG203:ARG181 | ILE204:ARG182 | ALA205:LEU183 | PHE206:ARG184 | ALA207:ALA185 | ASP208:GLN186 | PRO209:TRP187 | MET210:LEU188 | ARG211:GAP | ARG212:GAP | HIS213:HIS189 | VAL214:THR190 | MET215:CYS191 | CYS216:HIS192 | GLU217:GLU193 | ASP218:PRO194 | TYR219:ALA195 | ARG220:ILE196 | ALA221:VAL197 | GLY222:ARG198 | ALA223:SER199 | TYR224:PHE200 | ALA225:GLU201 | ASP226:ASP202 | PHE227:PHE203 | GLU228:GLY204 | HIS229:ARG205 | ASP230:ASP206 | LYS231:ASP207 | ILE232:ILE208 | ASP233:HIS209 | VAL234:ALA210 | GLU235:ASP211 | ALA236:LEU212 | GLY237:PRO213 | ASN238:HIS214 | LYS239:GAP | ILE240:VAL215 | PRO241:ARG216 | VAL242:VAL217 | PRO243:PRO218 | MET244:GLN219 | LEU245:LEU220 | ALA246:LEU221 | LEU247:MET222 | TRP248:THR223 | GLY249:ALA224 | ALA250:GLU225 | SER251:ASN226 | GLY252:GLY227 | ILE253:VAL235 | ALA254:ALA236 | GLN255:GLU237 | SER256:GAP | ALA257:GAP | ALA258:GAP | THR259:GAP | PRO260:GAP | LEU261:GAP | ASP262:GAP | VAL263:GAP | TRP264:TRP238 | ARG265:GLN239 | LYS266:GLY240 | TRP267:LEU241 | ALA268:ALA242 | SER269:PRO243 | ASP270:ASP244 | VAL271:THR245 | GLN272:LEU246 | GLY273:HIS247 | ALA274:ARG248 | PRO275:ARG249 | ILE276:VAL250 | GLU277:ALA252 | SER278:ALA253 | GLY279:GLY254 | HIS280:HIS255 | PHE281:MET256 | LEU282:ILE257 | PRO283:PRO258 | GLU284:TRP259 | GLU285:ASP260 | ALA286:ASN261 | PRO287:GLU262 | ASP288:ALA263 | GLN289:GLY264 | THR290:PHE265 | ALA291:HIS266 | GLU292:GLU267 | ALA293:ALA268 | LEU294:LEU269 | VAL295:GLY270 | ARG296:ASP271 | PHE297:PHE272 | PHE298:LEU273 | SER299:GLU274 | ALA300:PRO275 | ALA301:ARG276 | PRO302:GLY277	Acid:ASP135 | Base:HIS255 | Nuc:SER111	SER111	HIS255	ASP135	ARG115	ARG119	MISSING	MISSING	HIS192	model_0	Failed: catalytic triad identity not conserved â€” needs Asp nucleophile, His base, Asp acid (mapped Nuc=SER, Base=HIS, Acid=ASP). (Fail) | Tier: Tier_5_Decoy | ID: 29.46%	0	0.6	Nuc;Acid;Base	46 (Ints) / 23 (HeavyAtoms) = 2.00	(3.0 * 0.93) + (2.0 * 0.01) + (1.5 * 1.00) - (2.5 * 0.00) + (1.0 * 0.96) = 5.26 -> z = (raw - 2.5) / 1.25 = 2.21 -> Sigmoid = 0.9009	[1*1.5] + [11*1.0] + [1*2.5] + [0*2.0] + [32*1.0] + [16*4.0] + [16*2.0] + [0*3.0] + [0*2.5] - [3.3*0.05] = 142.84	0	0	0	0.5	7.5	0.913	0.435	0.795	9.84	999	1	0	284.7	9.61	206.5	3.47	10.88	0.725	0.566	1	0.6	0	0	2.3113	3.99075	3.2832	0	Tier_5_Decoy	none	2.15706	TRUE	TRUE	31.12	0	0	29.46	H	FALSE			FALSE	N/A	Tier:Tier_5_Decoy | Competence:0.000 | Consensus:0.00 | Cons:46.71	geometric_NAC_pose_quality; kinetic_feasibility_deferred_to_QMMM_Step08	PASS
55325	2068	54978	0054978_2037_CUI54083_6_PFHxA	CUI54083	6_PFHxA	Success	Tier_5_Decoy	FALSE	46.71	0.956535	0.935283	0.97533	0.961848	0.902498	172.836	2.7368	0	999	999	0	0	0	0.1	5	0.625	0.676	1	0	0	0.209	98.47	0	direct_fallback	0	999	999	3.7931	29.46	2.35	7.84	999	6.02	3.64	3.64	3.64	3.02	2.72	2.59	TRUE	FALSE	1	0	52	2	10	2	37	22	15	2136	19	19	1	277	59	158	38	33	33	10	11	29.46	144	277	44	TRUE	MSQPSSTFLYGANVHANGIRQHYLRYGGADGARAERDALILIPGITSPAVTWGFVAERLGQRYDTYVLDVRGRGLSSADPGLDYGLDAQAADVLALAQALGLQRYALMGHSMGGRIAVRAARGQPAGLTRLVIVDPPVSGPGRRPYPAKLAWYVDSIRQATHGMDAEAMRAFCPTWTEEQRRLRAQWLHTCHEPAIVRSFEDFGRDDIHADLPHVRVPQLLMTAENGGVVGDEDVAEWQGLAPDTLHRRVPAAGHMIPWDNEAGFHEALGDFLEPRG	MET1:MET1 | PRO2:SER2 | ASP3:GLN3 | LEU4:PRO4 | ALA5:SER5 | ASP6:SER6 | LEU7:THR7 | PHE8:PHE8 | PRO9:LEU9 | GLY10:GAP | PHE11:TYR10 | GLY12:GLY11 | SER13:ALA12 | GLU14:ASN13 | TRP15:VAL14 | ILE16:HIS15 | ASN17:ALA16 | THR18:ASN17 | SER19:GLY18 | SER20:ILE19 | GLY21:ARG20 | ARG22:GLN21 | ILE23:HIS22 | PHE24:TYR23 | ALA25:LEU24 | ARG26:ARG25 | VAL27:TYR26 | GLY28:GLY27 | GLY29:GLY28 | ASP30:ASP30 | GLY31:GLY31 | PRO32:ASP37 | PRO33:ALA38 | LEU34:LEU39 | LEU35:ILE40 | LEU36:LEU41 | LEU37:ILE42 | HIS38:PRO43 | GLY39:GLY44 | PHE40:ILE45 | PRO41:THR46 | GLN42:SER47 | THR43:PRO48 | HIS44:ALA49 | VAL45:VAL50 | MET46:THR51 | TRP47:TRP52 | HIS48:GLY53 | ARG49:PHE54 | VAL50:VAL55 | ALA51:ALA56 | PRO52:GLU57 | LYS53:ARG58 | LEU54:LEU59 | ALA55:GLY60 | GLU56:GLN61 | ARG57:ARG62 | PHE58:TYR63 | LYS59:ASP64 | VAL60:THR65 | ILE61:TYR66 | VAL62:VAL67 | ALA63:LEU68 | ASP64:ASP69 | LEU65:VAL70 | PRO66:ARG71 | GLY67:GLY72 | TYR68:ARG73 | GLY69:GLY74 | TRP70:LEU75 | SER71:SER76 | ASP72:GAP | MET73:GAP | PRO74:GAP | GLU75:GAP | SER76:SER77 | ASP77:ALA78 | GLU78:ASP79 | GLN79:PRO80 | HIS80:GLY81 | THR81:LEU82 | PRO82:ASP83 | TYR83:TYR84 | THR84:GLY85 | LYS85:LEU86 | ARG86:ASP87 | ALA87:ALA88 | MET88:GLN89 | ALA89:ALA90 | LYS90:ALA91 | GLN91:ASP92 | LEU92:VAL93 | ILE93:LEU94 | GLU94:ALA95 | ALA95:LEU96 | MET96:ALA97 | GLU97:GLN98 | GLN98:ALA99 | LEU99:LEU100 | GLY100:GLY101 | HIS101:LEU102 | VAL102:GLN103 | HIS103:ARG104 | PHE104:TYR105 | ALA105:ALA106 | LEU106:LEU107 | ALA107:MET108 | GLY108:GLY109 | HIS109:HIS110 | ASP110:SER111 | ARG111:MET112 | GLY112:GLY113 | ALA113:GLY114 | ARG114:ARG115 | VAL115:ILE116 | SER116:ALA117 | TYR117:VAL118 | ARG118:ARG119 | LEU119:ALA120 | ALA120:ALA121 | LEU121:ARG122 | ASP122:GLY123 | SER123:GLN124 | PRO124:PRO125 | GLY125:ALA126 | ARG126:GLY127 | LEU127:LEU128 | SER128:THR129 | LYS129:ARG130 | LEU130:LEU131 | ALA131:VAL132 | VAL132:ILE133 | LEU133:VAL134 | ASP134:ASP135 | ILE135:GAP | LEU136:GAP | PRO137:PRO136 | THR138:PRO137 | TYR139:GAP | GLU140:GAP | TYR141:GAP | TRP142:GAP | GLN143:GAP | ARG144:GAP | MET145:GAP | ASN146:GAP | ARG147:GAP | ALA148:GAP | TYR149:GAP | ALA150:GAP | LEU151:GAP | LYS152:GAP | ILE153:GAP | TYR154:GAP | HIS155:GAP | TRP156:GAP | SER157:GAP | PHE158:GAP | LEU159:VAL138 | ALA160:SER139 | GLN161:GLY140 | PRO162:PRO141 | ALA163:GLY142 | PRO164:PRO145 | LEU165:TYR146 | PRO166:PRO147 | GLU167:ALA148 | ASN168:LYS149 | LEU169:LEU150 | LEU170:ALA151 | GLY171:GAP | GLY172:GAP | ASP173:GAP | PRO174:GAP | ASP175:GAP | PHE176:TRP152 | TYR177:TYR153 | VAL178:VAL154 | LYS179:ASP155 | ALA180:SER156 | LYS181:GAP | LEU182:ILE157 | ALA183:ARG158 | SER184:GLN159 | TRP185:ALA160 | THR186:THR161 | ARG187:HIS162 | ALA188:GLY163 | GLY189:MET164 | ASP190:ASP165 | LEU191:MET169 | SER192:ARG170 | ALA193:ALA171 | PHE194:PHE172 | ASP195:CYS173 | PRO196:PRO174 | ARG197:THR175 | ALA198:TRP176 | VAL199:THR177 | GLU200:GLU178 | HIS201:GLU179 | TYR202:GLN180 | ARG203:ARG181 | ILE204:ARG182 | ALA205:LEU183 | PHE206:ARG184 | ALA207:ALA185 | ASP208:GLN186 | PRO209:TRP187 | MET210:LEU188 | ARG211:GAP | ARG212:GAP | HIS213:HIS189 | VAL214:THR190 | MET215:CYS191 | CYS216:HIS192 | GLU217:GLU193 | ASP218:PRO194 | TYR219:ALA195 | ARG220:ILE196 | ALA221:VAL197 | GLY222:ARG198 | ALA223:SER199 | TYR224:PHE200 | ALA225:GLU201 | ASP226:ASP202 | PHE227:PHE203 | GLU228:GLY204 | HIS229:ARG205 | ASP230:ASP206 | LYS231:ASP207 | ILE232:ILE208 | ASP233:HIS209 | VAL234:ALA210 | GLU235:ASP211 | ALA236:LEU212 | GLY237:PRO213 | ASN238:HIS214 | LYS239:GAP | ILE240:VAL215 | PRO241:ARG216 | VAL242:VAL217 | PRO243:PRO218 | MET244:GLN219 | LEU245:LEU220 | ALA246:LEU221 | LEU247:MET222 | TRP248:THR223 | GLY249:ALA224 | ALA250:GLU225 | SER251:ASN226 | GLY252:GLY227 | ILE253:VAL235 | ALA254:ALA236 | GLN255:GLU237 | SER256:GAP | ALA257:GAP | ALA258:GAP | THR259:GAP | PRO260:GAP | LEU261:GAP | ASP262:GAP | VAL263:GAP | TRP264:TRP238 | ARG265:GLN239 | LYS266:GLY240 | TRP267:LEU241 | ALA268:ALA242 | SER269:PRO243 | ASP270:ASP244 | VAL271:THR245 | GLN272:LEU246 | GLY273:HIS247 | ALA274:ARG248 | PRO275:ARG249 | ILE276:VAL250 | GLU277:ALA252 | SER278:ALA253 | GLY279:GLY254 | HIS280:HIS255 | PHE281:MET256 | LEU282:ILE257 | PRO283:PRO258 | GLU284:TRP259 | GLU285:ASP260 | ALA286:ASN261 | PRO287:GLU262 | ASP288:ALA263 | GLN289:GLY264 | THR290:PHE265 | ALA291:HIS266 | GLU292:GLU267 | ALA293:ALA268 | LEU294:LEU269 | VAL295:GLY270 | ARG296:ASP271 | PHE297:PHE272 | PHE298:LEU273 | SER299:GLU274 | ALA300:PRO275 | ALA301:ARG276 | PRO302:GLY277	Acid:ASP135 | Base:HIS255 | Nuc:SER111	SER111	HIS255	ASP135	ARG115	ARG119	MISSING	MISSING	HIS192	model_0	Failed: catalytic triad identity not conserved â€” needs Asp nucleophile, His base, Asp acid (mapped Nuc=SER, Base=HIS, Acid=ASP). (Fail) | Tier: Tier_5_Decoy | ID: 29.46%	0	0.6	Nuc;Base	52 (Ints) / 19 (HeavyAtoms) = 2.74	(3.0 * 0.94) + (2.0 * 0.01) + (1.5 * 1.00) - (2.5 * 0.00) + (1.0 * 0.96) = 5.28 -> z = (raw - 2.5) / 1.25 = 2.23 -> Sigmoid = 0.9025	[2*1.5] + [10*1.0] + [2*2.5] + [0*2.0] + [37*1.0] + [22*4.0] + [15*2.0] + [0*3.0] + [0*2.5] - [3.3*0.05] = 172.84	0	0	0	0.405	18.55	0.895	0.579	0.781	7.47	999	1	0	281.5	9.57	167.8	2.72	8.47	0.596	0.442	1	0.6	0	0	2.50613	4.59817	3.28362	0	Tier_5_Decoy	none	2.21365	TRUE	TRUE	30.7	0	0	29.46	H	FALSE			FALSE	N/A	Tier:Tier_5_Decoy | Competence:0.000 | Consensus:0.00 | Cons:46.71	geometric_NAC_pose_quality; kinetic_feasibility_deferred_to_QMMM_Step08	PASS
55326	1988	55022	0055022_2038_CUK15179_23_8-2-FTOH	CUK15179	23_8-2-FTOH	Success	Tier_5_Decoy	FALSE	46.71	0.953303	0.898545	0.969152	0.966993	0.894223	194.837	2.2143	0	999	999	0	0	0	0.1	5	0.625	0.685	0	0	0	0.209	98.58	0	direct_fallback	0	999	999	3.79259	29.46	2.23	6.15	999	5.81	2.7	2.7	2.7	2.64	2.5	2.51	TRUE	FALSE	1	0	62	2	16	0	44	22	22	2140	28	28	1	277	60	156	39	33	33	17	17	29.46	145	277	44	TRUE	MSQPSSTFLYGANVHANGIRQHYLRYGGADGARAERDALILIPGITSPAVTWGFVAERLGQRYDTYVLDVRGRGLSSADPGLDYSLDAQAADVLALAQALGLKRYALMGHSMGGRIAVRAARGQPTGLTRLVIVDPPVSGPGRRPYPAKLAWYVDSIRQATHGMDAEAMRAFCPTWTEEQRRLRAQWLHTCHEPAIVRSFEDFGRDDIHADLPHVRVPQLLMTAENGGVVGDEDVAEWQGLAPDTLHRRVPAAGHMIPWDNEAGFHEALGDFLEPRG	MET1:MET1 | PRO2:SER2 | ASP3:GLN3 | LEU4:PRO4 | ALA5:SER5 | ASP6:SER6 | LEU7:THR7 | PHE8:PHE8 | PRO9:LEU9 | GLY10:GAP | PHE11:TYR10 | GLY12:GLY11 | SER13:ALA12 | GLU14:ASN13 | TRP15:VAL14 | ILE16:HIS15 | ASN17:ALA16 | THR18:ASN17 | SER19:GLY18 | SER20:ILE19 | GLY21:ARG20 | ARG22:GLN21 | ILE23:HIS22 | PHE24:TYR23 | ALA25:LEU24 | ARG26:ARG25 | VAL27:TYR26 | GLY28:GLY27 | GLY29:GLY28 | ASP30:ASP30 | GLY31:GLY31 | PRO32:ASP37 | PRO33:ALA38 | LEU34:LEU39 | LEU35:ILE40 | LEU36:LEU41 | LEU37:ILE42 | HIS38:PRO43 | GLY39:GLY44 | PHE40:ILE45 | PRO41:THR46 | GLN42:SER47 | THR43:PRO48 | HIS44:ALA49 | VAL45:VAL50 | MET46:THR51 | TRP47:TRP52 | HIS48:GLY53 | ARG49:PHE54 | VAL50:VAL55 | ALA51:ALA56 | PRO52:GLU57 | LYS53:ARG58 | LEU54:LEU59 | ALA55:GLY60 | GLU56:GLN61 | ARG57:ARG62 | PHE58:TYR63 | LYS59:ASP64 | VAL60:THR65 | ILE61:TYR66 | VAL62:VAL67 | ALA63:LEU68 | ASP64:ASP69 | LEU65:VAL70 | PRO66:ARG71 | GLY67:GLY72 | TYR68:ARG73 | GLY69:GLY74 | TRP70:LEU75 | SER71:SER76 | ASP72:GAP | MET73:GAP | PRO74:GAP | GLU75:GAP | SER76:SER77 | ASP77:ALA78 | GLU78:ASP79 | GLN79:PRO80 | HIS80:GLY81 | THR81:LEU82 | PRO82:ASP83 | TYR83:TYR84 | THR84:SER85 | LYS85:LEU86 | ARG86:ASP87 | ALA87:ALA88 | MET88:GLN89 | ALA89:ALA90 | LYS90:ALA91 | GLN91:ASP92 | LEU92:VAL93 | ILE93:LEU94 | GLU94:ALA95 | ALA95:LEU96 | MET96:ALA97 | GLU97:GLN98 | GLN98:ALA99 | LEU99:LEU100 | GLY100:GLY101 | HIS101:LEU102 | VAL102:LYS103 | HIS103:ARG104 | PHE104:TYR105 | ALA105:ALA106 | LEU106:LEU107 | ALA107:MET108 | GLY108:GLY109 | HIS109:HIS110 | ASP110:SER111 | ARG111:MET112 | GLY112:GLY113 | ALA113:GLY114 | ARG114:ARG115 | VAL115:ILE116 | SER116:ALA117 | TYR117:VAL118 | ARG118:ARG119 | LEU119:ALA120 | ALA120:ALA121 | LEU121:ARG122 | ASP122:GLY123 | SER123:GLN124 | PRO124:PRO125 | GLY125:THR126 | ARG126:GLY127 | LEU127:LEU128 | SER128:THR129 | LYS129:ARG130 | LEU130:LEU131 | ALA131:VAL132 | VAL132:ILE133 | LEU133:VAL134 | ASP134:ASP135 | ILE135:GAP | LEU136:GAP | PRO137:PRO136 | THR138:PRO137 | TYR139:GAP | GLU140:GAP | TYR141:GAP | TRP142:GAP | GLN143:GAP | ARG144:GAP | MET145:GAP | ASN146:GAP | ARG147:GAP | ALA148:GAP | TYR149:GAP | ALA150:GAP | LEU151:GAP | LYS152:GAP | ILE153:GAP | TYR154:GAP | HIS155:GAP | TRP156:GAP | SER157:GAP | PHE158:GAP | LEU159:VAL138 | ALA160:SER139 | GLN161:GLY140 | PRO162:PRO141 | ALA163:GLY142 | PRO164:PRO145 | LEU165:TYR146 | PRO166:PRO147 | GLU167:ALA148 | ASN168:LYS149 | LEU169:LEU150 | LEU170:ALA151 | GLY171:GAP | GLY172:GAP | ASP173:GAP | PRO174:GAP | ASP175:GAP | PHE176:TRP152 | TYR177:TYR153 | VAL178:VAL154 | LYS179:ASP155 | ALA180:SER156 | LYS181:GAP | LEU182:ILE157 | ALA183:ARG158 | SER184:GLN159 | TRP185:ALA160 | THR186:THR161 | ARG187:HIS162 | ALA188:GLY163 | GLY189:MET164 | ASP190:ASP165 | LEU191:MET169 | SER192:ARG170 | ALA193:ALA171 | PHE194:PHE172 | ASP195:CYS173 | PRO196:PRO174 | ARG197:THR175 | ALA198:TRP176 | VAL199:THR177 | GLU200:GLU178 | HIS201:GLU179 | TYR202:GLN180 | ARG203:ARG181 | ILE204:ARG182 | ALA205:LEU183 | PHE206:ARG184 | ALA207:ALA185 | ASP208:GLN186 | PRO209:TRP187 | MET210:LEU188 | ARG211:GAP | ARG212:GAP | HIS213:HIS189 | VAL214:THR190 | MET215:CYS191 | CYS216:HIS192 | GLU217:GLU193 | ASP218:PRO194 | TYR219:ALA195 | ARG220:ILE196 | ALA221:VAL197 | GLY222:ARG198 | ALA223:SER199 | TYR224:PHE200 | ALA225:GLU201 | ASP226:ASP202 | PHE227:PHE203 | GLU228:GLY204 | HIS229:ARG205 | ASP230:ASP206 | LYS231:ASP207 | ILE232:ILE208 | ASP233:HIS209 | VAL234:ALA210 | GLU235:ASP211 | ALA236:LEU212 | GLY237:PRO213 | ASN238:HIS214 | LYS239:GAP | ILE240:VAL215 | PRO241:ARG216 | VAL242:VAL217 | PRO243:PRO218 | MET244:GLN219 | LEU245:LEU220 | ALA246:LEU221 | LEU247:MET222 | TRP248:THR223 | GLY249:ALA224 | ALA250:GLU225 | SER251:ASN226 | GLY252:GLY227 | ILE253:VAL235 | ALA254:ALA236 | GLN255:GLU237 | SER256:GAP | ALA257:GAP | ALA258:GAP | THR259:GAP | PRO260:GAP | LEU261:GAP | ASP262:GAP | VAL263:GAP | TRP264:TRP238 | ARG265:GLN239 | LYS266:GLY240 | TRP267:LEU241 | ALA268:ALA242 | SER269:PRO243 | ASP270:ASP244 | VAL271:THR245 | GLN272:LEU246 | GLY273:HIS247 | ALA274:ARG248 | PRO275:ARG249 | ILE276:VAL250 | GLU277:ALA252 | SER278:ALA253 | GLY279:GLY254 | HIS280:HIS255 | PHE281:MET256 | LEU282:ILE257 | PRO283:PRO258 | GLU284:TRP259 | GLU285:ASP260 | ALA286:ASN261 | PRO287:GLU262 | ASP288:ALA263 | GLN289:GLY264 | THR290:PHE265 | ALA291:HIS266 | GLU292:GLU267 | ALA293:ALA268 | LEU294:LEU269 | VAL295:GLY270 | ARG296:ASP271 | PHE297:PHE272 | PHE298:LEU273 | SER299:GLU274 | ALA300:PRO275 | ALA301:ARG276 | PRO302:GLY277	Acid:ASP135 | Base:HIS255 | Nuc:SER111	SER111	HIS255	ASP135	ARG115	ARG119	MISSING	MISSING	HIS192	model_0	Failed: catalytic triad identity not conserved â€” needs Asp nucleophile, His base, Asp acid (mapped Nuc=SER, Base=HIS, Acid=ASP). (Fail) | Tier: Tier_5_Decoy | ID: 29.46%	0	0.6	Nuc;Acid;Base	62 (Ints) / 28 (HeavyAtoms) = 2.21	(3.0 * 0.90) + (2.0 * 0.01) + (1.5 * 1.00) - (2.5 * 0.00) + (1.0 * 0.95) = 5.17 -> z = (raw - 2.5) / 1.25 = 2.13 -> Sigmoid = 0.8942	[2*1.5] + [16*1.0] + [0*2.5] + [0*2.0] + [44*1.0] + [22*4.0] + [22*2.0] + [0*3.0] + [0*2.5] - [3.3*0.05] = 194.84	0	0	0	0.5	10.71	0.893	0.429	0.791	11.59	999	1	0	276	9.58	251.6	3.75	12.56	0.912	0.655	1	0.6	0	0	2.27537	3.98665	3.25556	0	Tier_5_Decoy	none	2.14409	TRUE	TRUE	31.22	0	0	29.46	H	FALSE			FALSE	N/A	Tier:Tier_5_Decoy | Competence:0.000 | Consensus:0.00 | Cons:46.71	geometric_NAC_pose_quality; kinetic_feasibility_deferred_to_QMMM_Step08	PASS
55327	2072	55039	0055039_2039_CUI52728_13_PFHpA	CUI52728	13_PFHpA	Success	Tier_5_Decoy	FALSE	46.71	0.962608	0.952776	0.981599	0.965066	0.894337	113.834	1.7727	0	999	999	0	0	0	0.1	5	0.625	0.677	1	0	0	0.209	98.5	0	direct_fallback	0	999	999	3.7927	29.46	2.32	8.08	999	6.45	3.8	3.8	3.8	2.83	2.75	2.61	TRUE	FALSE	1	0	39	4	7	2	24	12	12	2142	22	22	1	277	59	156	40	33	33	12	13	29.46	148	277	44	TRUE	MSQPSSTFLYGANVHANGIRQHYLRYGGADGARAERDALILIPGITSPAVTWGFVAERLGQRYDTYVLDVRGRGLSSADPGLDYSLDAQAADVLALAQALGLKRYALMGHSMGGRIAVRAARSHPAGLTRLVIVDPPVSGPGRRPYPAKLAWYVDSIRQATHGMDAEAMRAFCPTWTEEQRRLRAQWLHTCHEPAIVRSFEDFGRDDIHADLPRVRVPQLLMTAENGGVVGDEDVAEWQGLAPDTLHRRVPAAGHMIPWDNEAGFHEALGDFLEPRG	MET1:MET1 | PRO2:SER2 | ASP3:GLN3 | LEU4:PRO4 | ALA5:SER5 | ASP6:SER6 | LEU7:THR7 | PHE8:PHE8 | PRO9:LEU9 | GLY10:GAP | PHE11:TYR10 | GLY12:GLY11 | SER13:ALA12 | GLU14:ASN13 | TRP15:VAL14 | ILE16:HIS15 | ASN17:ALA16 | THR18:ASN17 | SER19:GLY18 | SER20:ILE19 | GLY21:ARG20 | ARG22:GLN21 | ILE23:HIS22 | PHE24:TYR23 | ALA25:LEU24 | ARG26:ARG25 | VAL27:TYR26 | GLY28:GLY27 | GLY29:GLY28 | ASP30:ASP30 | GLY31:GLY31 | PRO32:ASP37 | PRO33:ALA38 | LEU34:LEU39 | LEU35:ILE40 | LEU36:LEU41 | LEU37:ILE42 | HIS38:PRO43 | GLY39:GLY44 | PHE40:ILE45 | PRO41:THR46 | GLN42:SER47 | THR43:PRO48 | HIS44:ALA49 | VAL45:VAL50 | MET46:THR51 | TRP47:TRP52 | HIS48:GLY53 | ARG49:PHE54 | VAL50:VAL55 | ALA51:ALA56 | PRO52:GLU57 | LYS53:ARG58 | LEU54:LEU59 | ALA55:GLY60 | GLU56:GLN61 | ARG57:ARG62 | PHE58:TYR63 | LYS59:ASP64 | VAL60:THR65 | ILE61:TYR66 | VAL62:VAL67 | ALA63:LEU68 | ASP64:ASP69 | LEU65:VAL70 | PRO66:ARG71 | GLY67:GLY72 | TYR68:ARG73 | GLY69:GLY74 | TRP70:LEU75 | SER71:SER76 | ASP72:GAP | MET73:GAP | PRO74:GAP | GLU75:GAP | SER76:SER77 | ASP77:ALA78 | GLU78:ASP79 | GLN79:PRO80 | HIS80:GLY81 | THR81:LEU82 | PRO82:ASP83 | TYR83:TYR84 | THR84:SER85 | LYS85:LEU86 | ARG86:ASP87 | ALA87:ALA88 | MET88:GLN89 | ALA89:ALA90 | LYS90:ALA91 | GLN91:ASP92 | LEU92:VAL93 | ILE93:LEU94 | GLU94:ALA95 | ALA95:LEU96 | MET96:ALA97 | GLU97:GLN98 | GLN98:ALA99 | LEU99:LEU100 | GLY100:GLY101 | HIS101:LEU102 | VAL102:LYS103 | HIS103:ARG104 | PHE104:TYR105 | ALA105:ALA106 | LEU106:LEU107 | ALA107:MET108 | GLY108:GLY109 | HIS109:HIS110 | ASP110:SER111 | ARG111:MET112 | GLY112:GLY113 | ALA113:GLY114 | ARG114:ARG115 | VAL115:ILE116 | SER116:ALA117 | TYR117:VAL118 | ARG118:ARG119 | LEU119:ALA120 | ALA120:ALA121 | LEU121:ARG122 | ASP122:SER123 | SER123:HIS124 | PRO124:PRO125 | GLY125:ALA126 | ARG126:GLY127 | LEU127:LEU128 | SER128:THR129 | LYS129:ARG130 | LEU130:LEU131 | ALA131:VAL132 | VAL132:ILE133 | LEU133:VAL134 | ASP134:ASP135 | ILE135:GAP | LEU136:GAP | PRO137:PRO136 | THR138:PRO137 | TYR139:GAP | GLU140:GAP | TYR141:GAP | TRP142:GAP | GLN143:GAP | ARG144:GAP | MET145:GAP | ASN146:GAP | ARG147:GAP | ALA148:GAP | TYR149:GAP | ALA150:GAP | LEU151:GAP | LYS152:GAP | ILE153:GAP | TYR154:GAP | HIS155:GAP | TRP156:GAP | SER157:GAP | PHE158:GAP | LEU159:VAL138 | ALA160:SER139 | GLN161:GLY140 | PRO162:PRO141 | ALA163:GLY142 | PRO164:PRO145 | LEU165:TYR146 | PRO166:PRO147 | GLU167:ALA148 | ASN168:LYS149 | LEU169:LEU150 | LEU170:ALA151 | GLY171:GAP | GLY172:GAP | ASP173:GAP | PRO174:GAP | ASP175:GAP | PHE176:TRP152 | TYR177:TYR153 | VAL178:VAL154 | LYS179:ASP155 | ALA180:SER156 | LYS181:GAP | LEU182:ILE157 | ALA183:ARG158 | SER184:GLN159 | TRP185:ALA160 | THR186:THR161 | ARG187:HIS162 | ALA188:GLY163 | GLY189:MET164 | ASP190:ASP165 | LEU191:MET169 | SER192:ARG170 | ALA193:ALA171 | PHE194:PHE172 | ASP195:CYS173 | PRO196:PRO174 | ARG197:THR175 | ALA198:TRP176 | VAL199:THR177 | GLU200:GLU178 | HIS201:GLU179 | TYR202:GLN180 | ARG203:ARG181 | ILE204:ARG182 | ALA205:LEU183 | PHE206:ARG184 | ALA207:ALA185 | ASP208:GLN186 | PRO209:TRP187 | MET210:LEU188 | ARG211:GAP | ARG212:GAP | HIS213:HIS189 | VAL214:THR190 | MET215:CYS191 | CYS216:HIS192 | GLU217:GLU193 | ASP218:PRO194 | TYR219:ALA195 | ARG220:ILE196 | ALA221:VAL197 | GLY222:ARG198 | ALA223:SER199 | TYR224:PHE200 | ALA225:GLU201 | ASP226:ASP202 | PHE227:PHE203 | GLU228:GLY204 | HIS229:ARG205 | ASP230:ASP206 | LYS231:ASP207 | ILE232:ILE208 | ASP233:HIS209 | VAL234:ALA210 | GLU235:ASP211 | ALA236:LEU212 | GLY237:GAP | ASN238:PRO213 | LYS239:ARG214 | ILE240:VAL215 | PRO241:ARG216 | VAL242:VAL217 | PRO243:PRO218 | MET244:GLN219 | LEU245:LEU220 | ALA246:LEU221 | LEU247:MET222 | TRP248:THR223 | GLY249:ALA224 | ALA250:GLU225 | SER251:ASN226 | GLY252:GLY227 | ILE253:VAL235 | ALA254:ALA236 | GLN255:GLU237 | SER256:GAP | ALA257:GAP | ALA258:GAP | THR259:GAP | PRO260:GAP | LEU261:GAP | ASP262:GAP | VAL263:GAP | TRP264:TRP238 | ARG265:GLN239 | LYS266:GLY240 | TRP267:LEU241 | ALA268:ALA242 | SER269:PRO243 | ASP270:ASP244 | VAL271:THR245 | GLN272:LEU246 | GLY273:HIS247 | ALA274:ARG248 | PRO275:ARG249 | ILE276:VAL250 | GLU277:ALA252 | SER278:ALA253 | GLY279:GLY254 | HIS280:HIS255 | PHE281:MET256 | LEU282:ILE257 | PRO283:PRO258 | GLU284:TRP259 | GLU285:ASP260 | ALA286:ASN261 | PRO287:GLU262 | ASP288:ALA263 | GLN289:GLY264 | THR290:PHE265 | ALA291:HIS266 | GLU292:GLU267 | ALA293:ALA268 | LEU294:LEU269 | VAL295:GLY270 | ARG296:ASP271 | PHE297:PHE272 | PHE298:LEU273 | SER299:GLU274 | ALA300:PRO275 | ALA301:ARG276 | PRO302:GLY277	Acid:ASP135 | Base:HIS255 | Nuc:SER111	SER111	HIS255	ASP135	ARG115	ARG119	MISSING	MISSING	HIS192	model_0	Failed: catalytic triad identity not conserved â€” needs Asp nucleophile, His base, Asp acid (mapped Nuc=SER, Base=HIS, Acid=ASP). (Fail) | Tier: Tier_5_Decoy | ID: 29.46%	0	0.6	Nuc;Base	39 (Ints) / 22 (HeavyAtoms) = 1.77	(3.0 * 0.95) + (2.0 * 0.01) + (1.5 * 0.89) - (2.5 * 0.00) + (1.0 * 0.96) = 5.17 -> z = (raw - 2.5) / 1.25 = 2.14 -> Sigmoid = 0.8943	[4*1.5] + [7*1.0] + [2*2.5] + [0*2.0] + [24*1.0] + [12*4.0] + [12*2.0] + [0*3.0] + [0*2.5] - [3.3*0.05] = 113.83	0	0	0	0.5	4.09	0.818	0.409	0.78	8.71	999	1	0	283.4	9.54	197.6	3.07	9.48	0.697	0.497	1	0.57	0	0.032	2.48826	4.90015	3.31417	0	Tier_5_Decoy	none	2.21359	TRUE	TRUE	30.7	0	0	29.46	H	FALSE			FALSE	N/A	Tier:Tier_5_Decoy | Competence:0.000 | Consensus:0.00 | Cons:46.71	geometric_NAC_pose_quality; kinetic_feasibility_deferred_to_QMMM_Step08	PASS
55328	2076	55104	0055104_2041_CUJ36196_24_C6O4	CUJ36196	24_C6O4	Success	Tier_5_Decoy	FALSE	46.71	0.961637	0.933938	0.974864	0.968562	0.877516	84.8315	1.5714	0	999	999	0	0	0	0.1	5	0.625	0.682	1	0	0	0.209	98.73	0	direct_fallback	0	999	999	3.78784	29.46	2.18	8.26	999	6.31	3.35	3.35	3.35	3.09	2.74	2.72	TRUE	FALSE	1	0	33	3	9	1	17	9	8	2140	21	21	1	277	61	156	39	32	33	8	9	29.46	143	277	44	TRUE	MSQPSSTFLYGANVHANGIRQHYLRYGGADGARAERDALILIPGITSPAVTWGFVAERLGQRYDTYVLDVRGRGLSSADPGLDYSLDAQAADVLALAQALGLKRYALMGHSMGGRIAVRAARGQPTGLTRLVIVDPPVSGPGRRPYPAKLAWYVDSIRQATHGMDAEAMRAFCPTWTEEQRRLRAQWLHTCHEPAIVRSFEDFGRDDIHANLPHVRVPQLLMTAENGGVVGDEDVAEWQGLAPDTLHRRVPAAGHMIPWDNEAGFHEALGDFLEPRG	MET1:MET1 | PRO2:SER2 | ASP3:GLN3 | LEU4:PRO4 | ALA5:SER5 | ASP6:SER6 | LEU7:THR7 | PHE8:PHE8 | PRO9:LEU9 | GLY10:GAP | PHE11:TYR10 | GLY12:GLY11 | SER13:ALA12 | GLU14:ASN13 | TRP15:VAL14 | ILE16:HIS15 | ASN17:ALA16 | THR18:ASN17 | SER19:GLY18 | SER20:ILE19 | GLY21:ARG20 | ARG22:GLN21 | ILE23:HIS22 | PHE24:TYR23 | ALA25:LEU24 | ARG26:ARG25 | VAL27:TYR26 | GLY28:GLY27 | GLY29:GLY28 | ASP30:ASP30 | GLY31:GLY31 | PRO32:ASP37 | PRO33:ALA38 | LEU34:LEU39 | LEU35:ILE40 | LEU36:LEU41 | LEU37:ILE42 | HIS38:PRO43 | GLY39:GLY44 | PHE40:ILE45 | PRO41:THR46 | GLN42:SER47 | THR43:PRO48 | HIS44:ALA49 | VAL45:VAL50 | MET46:THR51 | TRP47:TRP52 | HIS48:GLY53 | ARG49:PHE54 | VAL50:VAL55 | ALA51:ALA56 | PRO52:GLU57 | LYS53:ARG58 | LEU54:LEU59 | ALA55:GLY60 | GLU56:GLN61 | ARG57:ARG62 | PHE58:TYR63 | LYS59:ASP64 | VAL60:THR65 | ILE61:TYR66 | VAL62:VAL67 | ALA63:LEU68 | ASP64:ASP69 | LEU65:VAL70 | PRO66:ARG71 | GLY67:GLY72 | TYR68:ARG73 | GLY69:GLY74 | TRP70:LEU75 | SER71:SER76 | ASP72:GAP | MET73:GAP | PRO74:GAP | GLU75:GAP | SER76:SER77 | ASP77:ALA78 | GLU78:ASP79 | GLN79:PRO80 | HIS80:GLY81 | THR81:LEU82 | PRO82:ASP83 | TYR83:TYR84 | THR84:SER85 | LYS85:LEU86 | ARG86:ASP87 | ALA87:ALA88 | MET88:GLN89 | ALA89:ALA90 | LYS90:ALA91 | GLN91:ASP92 | LEU92:VAL93 | ILE93:LEU94 | GLU94:ALA95 | ALA95:LEU96 | MET96:ALA97 | GLU97:GLN98 | GLN98:ALA99 | LEU99:LEU100 | GLY100:GLY101 | HIS101:LEU102 | VAL102:LYS103 | HIS103:ARG104 | PHE104:TYR105 | ALA105:ALA106 | LEU106:LEU107 | ALA107:MET108 | GLY108:GLY109 | HIS109:HIS110 | ASP110:SER111 | ARG111:MET112 | GLY112:GLY113 | ALA113:GLY114 | ARG114:ARG115 | VAL115:ILE116 | SER116:ALA117 | TYR117:VAL118 | ARG118:ARG119 | LEU119:ALA120 | ALA120:ALA121 | LEU121:ARG122 | ASP122:GLY123 | SER123:GLN124 | PRO124:PRO125 | GLY125:THR126 | ARG126:GLY127 | LEU127:LEU128 | SER128:THR129 | LYS129:ARG130 | LEU130:LEU131 | ALA131:VAL132 | VAL132:ILE133 | LEU133:VAL134 | ASP134:ASP135 | ILE135:GAP | LEU136:GAP | PRO137:PRO136 | THR138:PRO137 | TYR139:GAP | GLU140:GAP | TYR141:GAP | TRP142:GAP | GLN143:GAP | ARG144:GAP | MET145:GAP | ASN146:GAP | ARG147:GAP | ALA148:GAP | TYR149:GAP | ALA150:GAP | LEU151:GAP | LYS152:GAP | ILE153:GAP | TYR154:GAP | HIS155:GAP | TRP156:GAP | SER157:GAP | PHE158:GAP | LEU159:VAL138 | ALA160:SER139 | GLN161:GLY140 | PRO162:PRO141 | ALA163:GLY142 | PRO164:PRO145 | LEU165:TYR146 | PRO166:PRO147 | GLU167:ALA148 | ASN168:LYS149 | LEU169:LEU150 | LEU170:ALA151 | GLY171:GAP | GLY172:GAP | ASP173:GAP | PRO174:GAP | ASP175:GAP | PHE176:TRP152 | TYR177:TYR153 | VAL178:VAL154 | LYS179:ASP155 | ALA180:SER156 | LYS181:GAP | LEU182:ILE157 | ALA183:ARG158 | SER184:GLN159 | TRP185:ALA160 | THR186:THR161 | ARG187:HIS162 | ALA188:GLY163 | GLY189:MET164 | ASP190:ASP165 | LEU191:MET169 | SER192:ARG170 | ALA193:ALA171 | PHE194:PHE172 | ASP195:CYS173 | PRO196:PRO174 | ARG197:THR175 | ALA198:TRP176 | VAL199:THR177 | GLU200:GLU178 | HIS201:GLU179 | TYR202:GLN180 | ARG203:ARG181 | ILE204:ARG182 | ALA205:LEU183 | PHE206:ARG184 | ALA207:ALA185 | ASP208:GLN186 | PRO209:TRP187 | MET210:LEU188 | ARG211:GAP | ARG212:GAP | HIS213:HIS189 | VAL214:THR190 | MET215:CYS191 | CYS216:HIS192 | GLU217:GLU193 | ASP218:PRO194 | TYR219:ALA195 | ARG220:ILE196 | ALA221:VAL197 | GLY222:ARG198 | ALA223:SER199 | TYR224:PHE200 | ALA225:GLU201 | ASP226:ASP202 | PHE227:PHE203 | GLU228:GLY204 | HIS229:ARG205 | ASP230:ASP206 | LYS231:ASP207 | ILE232:ILE208 | ASP233:HIS209 | VAL234:ALA210 | GLU235:ASN211 | ALA236:LEU212 | GLY237:PRO213 | ASN238:HIS214 | LYS239:GAP | ILE240:VAL215 | PRO241:ARG216 | VAL242:VAL217 | PRO243:PRO218 | MET244:GLN219 | LEU245:LEU220 | ALA246:LEU221 | LEU247:MET222 | TRP248:THR223 | GLY249:ALA224 | ALA250:GLU225 | SER251:ASN226 | GLY252:GLY227 | ILE253:VAL235 | ALA254:ALA236 | GLN255:GLU237 | SER256:GAP | ALA257:GAP | ALA258:GAP | THR259:GAP | PRO260:GAP | LEU261:GAP | ASP262:GAP | VAL263:GAP | TRP264:TRP238 | ARG265:GLN239 | LYS266:GLY240 | TRP267:LEU241 | ALA268:ALA242 | SER269:PRO243 | ASP270:ASP244 | VAL271:THR245 | GLN272:LEU246 | GLY273:HIS247 | ALA274:ARG248 | PRO275:ARG249 | ILE276:VAL250 | GLU277:ALA252 | SER278:ALA253 | GLY279:GLY254 | HIS280:HIS255 | PHE281:MET256 | LEU282:ILE257 | PRO283:PRO258 | GLU284:TRP259 | GLU285:ASP260 | ALA286:ASN261 | PRO287:GLU262 | ASP288:ALA263 | GLN289:GLY264 | THR290:PHE265 | ALA291:HIS266 | GLU292:GLU267 | ALA293:ALA268 | LEU294:LEU269 | VAL295:GLY270 | ARG296:ASP271 | PHE297:PHE272 | PHE298:LEU273 | SER299:GLU274 | ALA300:PRO275 | ALA301:ARG276 | PRO302:GLY277	Acid:ASP135 | Base:HIS255 | Nuc:SER111	SER111	HIS255	ASP135	ARG115	ARG119	MISSING	MISSING	HIS192	model_0	Failed: catalytic triad identity not conserved â€” needs Asp nucleophile, His base, Asp acid (mapped Nuc=SER, Base=HIS, Acid=ASP). (Fail) | Tier: Tier_5_Decoy | ID: 29.46%	0	0.6	Nuc;Base	33 (Ints) / 21 (HeavyAtoms) = 1.57	(3.0 * 0.93) + (2.0 * 0.01) + (1.5 * 0.79) - (2.5 * 0.00) + (1.0 * 0.96) = 4.96 -> z = (raw - 2.5) / 1.25 = 1.97 -> Sigmoid = 0.8775	[3*1.5] + [9*1.0] + [1*2.5] + [0*2.0] + [17*1.0] + [9*4.0] + [8*2.0] + [0*3.0] + [0*2.5] - [3.4*0.05] = 84.83	0	0	0	0.471	1.07	0.714	0.524	0.754	7.33	999	1	0	297.7	9.63	185.8	2.95	8.37	0.624	0.435	1	0.46	0	0.136	2.41577	4.34355	3.37008	0	Tier_5_Decoy	none	2.20883	TRUE	TRUE	30.74	0	0	29.46	H	FALSE			FALSE	N/A	Tier:Tier_5_Decoy | Competence:0.000 | Consensus:0.00 | Cons:46.71	geometric_NAC_pose_quality; kinetic_feasibility_deferred_to_QMMM_Step08	PASS
55329	2069	48606	0048606_1801_CUJ26212_6_PFHxA	CUJ26212	6_PFHxA	Success	Tier_5_Decoy	FALSE	46.7	0.960764	0.935223	0.974233	0.967149	0.90279	146.833	2.4737	0	999	999	0	0	0	0.1	5	0.625	0.68	1	0	0	0.209	98.68	0	direct_fallback	0	999	999	3.79528	29.46	2.29	8.29	999	5.98	3.65	3.65	3.65	2.97	2.66	2.64	TRUE	FALSE	1	0	47	2	9	2	32	17	15	2143	19	19	1	277	59	156	39	33	32	10	11	29.46	147	277	44	TRUE	MSQPSSTFLYGANVHANGIRQHYLRYGGADGARAERDALILIPGITSPAVTWGFVAERLGRRYDTYVLDVRGRGLSSADPGLDYSLDAQAADVLALAQALGLQRYALMGHSMGGRIAVRAARSQPAGLTRLVIVDPPVSGPGRRPYPAKLAWYVDSIRQATHGMDAEAMRAFCPTWTEEQRRLRAQWLHTCHEPAIVRSFEDFGRDDIHADLPRVRVPQLLMTAENGGVVGDEDVAEWQGLAPDTLHRRVPAAGHMIPWDNEAGFHEALGDFLEPRG	MET1:MET1 | PRO2:SER2 | ASP3:GLN3 | LEU4:PRO4 | ALA5:SER5 | ASP6:SER6 | LEU7:THR7 | PHE8:PHE8 | PRO9:LEU9 | GLY10:GAP | PHE11:TYR10 | GLY12:GLY11 | SER13:ALA12 | GLU14:ASN13 | TRP15:VAL14 | ILE16:HIS15 | ASN17:ALA16 | THR18:ASN17 | SER19:GLY18 | SER20:ILE19 | GLY21:ARG20 | ARG22:GLN21 | ILE23:HIS22 | PHE24:TYR23 | ALA25:LEU24 | ARG26:ARG25 | VAL27:TYR26 | GLY28:GLY27 | GLY29:GLY28 | ASP30:ASP30 | GLY31:GLY31 | PRO32:ASP37 | PRO33:ALA38 | LEU34:LEU39 | LEU35:ILE40 | LEU36:LEU41 | LEU37:ILE42 | HIS38:PRO43 | GLY39:GLY44 | PHE40:ILE45 | PRO41:THR46 | GLN42:SER47 | THR43:PRO48 | HIS44:ALA49 | VAL45:VAL50 | MET46:THR51 | TRP47:TRP52 | HIS48:GLY53 | ARG49:PHE54 | VAL50:VAL55 | ALA51:ALA56 | PRO52:GLU57 | LYS53:ARG58 | LEU54:LEU59 | ALA55:GLY60 | GLU56:ARG61 | ARG57:ARG62 | PHE58:TYR63 | LYS59:ASP64 | VAL60:THR65 | ILE61:TYR66 | VAL62:VAL67 | ALA63:LEU68 | ASP64:ASP69 | LEU65:VAL70 | PRO66:ARG71 | GLY67:GLY72 | TYR68:ARG73 | GLY69:GLY74 | TRP70:LEU75 | SER71:SER76 | ASP72:GAP | MET73:GAP | PRO74:GAP | GLU75:GAP | SER76:SER77 | ASP77:ALA78 | GLU78:ASP79 | GLN79:PRO80 | HIS80:GLY81 | THR81:LEU82 | PRO82:ASP83 | TYR83:TYR84 | THR84:SER85 | LYS85:LEU86 | ARG86:ASP87 | ALA87:ALA88 | MET88:GLN89 | ALA89:ALA90 | LYS90:ALA91 | GLN91:ASP92 | LEU92:VAL93 | ILE93:LEU94 | GLU94:ALA95 | ALA95:LEU96 | MET96:ALA97 | GLU97:GLN98 | GLN98:ALA99 | LEU99:LEU100 | GLY100:GLY101 | HIS101:LEU102 | VAL102:GLN103 | HIS103:ARG104 | PHE104:TYR105 | ALA105:ALA106 | LEU106:LEU107 | ALA107:MET108 | GLY108:GLY109 | HIS109:HIS110 | ASP110:SER111 | ARG111:MET112 | GLY112:GLY113 | ALA113:GLY114 | ARG114:ARG115 | VAL115:ILE116 | SER116:ALA117 | TYR117:VAL118 | ARG118:ARG119 | LEU119:ALA120 | ALA120:ALA121 | LEU121:ARG122 | ASP122:SER123 | SER123:GLN124 | PRO124:PRO125 | GLY125:ALA126 | ARG126:GLY127 | LEU127:LEU128 | SER128:THR129 | LYS129:ARG130 | LEU130:LEU131 | ALA131:VAL132 | VAL132:ILE133 | LEU133:VAL134 | ASP134:ASP135 | ILE135:GAP | LEU136:GAP | PRO137:PRO136 | THR138:PRO137 | TYR139:GAP | GLU140:GAP | TYR141:GAP | TRP142:GAP | GLN143:GAP | ARG144:GAP | MET145:GAP | ASN146:GAP | ARG147:GAP | ALA148:GAP | TYR149:GAP | ALA150:GAP | LEU151:GAP | LYS152:GAP | ILE153:GAP | TYR154:GAP | HIS155:GAP | TRP156:GAP | SER157:GAP | PHE158:GAP | LEU159:VAL138 | ALA160:SER139 | GLN161:GLY140 | PRO162:PRO141 | ALA163:GLY142 | PRO164:PRO145 | LEU165:TYR146 | PRO166:PRO147 | GLU167:ALA148 | ASN168:LYS149 | LEU169:LEU150 | LEU170:ALA151 | GLY171:GAP | GLY172:GAP | ASP173:GAP | PRO174:GAP | ASP175:GAP | PHE176:TRP152 | TYR177:TYR153 | VAL178:VAL154 | LYS179:ASP155 | ALA180:SER156 | LYS181:GAP | LEU182:ILE157 | ALA183:ARG158 | SER184:GLN159 | TRP185:ALA160 | THR186:THR161 | ARG187:HIS162 | ALA188:GLY163 | GLY189:MET164 | ASP190:ASP165 | LEU191:MET169 | SER192:ARG170 | ALA193:ALA171 | PHE194:PHE172 | ASP195:CYS173 | PRO196:PRO174 | ARG197:THR175 | ALA198:TRP176 | VAL199:THR177 | GLU200:GLU178 | HIS201:GLU179 | TYR202:GLN180 | ARG203:ARG181 | ILE204:ARG182 | ALA205:LEU183 | PHE206:ARG184 | ALA207:ALA185 | ASP208:GLN186 | PRO209:TRP187 | MET210:LEU188 | ARG211:GAP | ARG212:GAP | HIS213:HIS189 | VAL214:THR190 | MET215:CYS191 | CYS216:HIS192 | GLU217:GLU193 | ASP218:PRO194 | TYR219:ALA195 | ARG220:ILE196 | ALA221:VAL197 | GLY222:ARG198 | ALA223:SER199 | TYR224:PHE200 | ALA225:GLU201 | ASP226:ASP202 | PHE227:PHE203 | GLU228:GLY204 | HIS229:ARG205 | ASP230:ASP206 | LYS231:ASP207 | ILE232:ILE208 | ASP233:HIS209 | VAL234:ALA210 | GLU235:ASP211 | ALA236:LEU212 | GLY237:GAP | ASN238:PRO213 | LYS239:ARG214 | ILE240:VAL215 | PRO241:ARG216 | VAL242:VAL217 | PRO243:PRO218 | MET244:GLN219 | LEU245:LEU220 | ALA246:LEU221 | LEU247:MET222 | TRP248:THR223 | GLY249:ALA224 | ALA250:GLU225 | SER251:ASN226 | GLY252:GLY227 | ILE253:VAL235 | ALA254:ALA236 | GLN255:GLU237 | SER256:GAP | ALA257:GAP | ALA258:GAP | THR259:GAP | PRO260:GAP | LEU261:GAP | ASP262:GAP | VAL263:GAP | TRP264:TRP238 | ARG265:GLN239 | LYS266:GLY240 | TRP267:LEU241 | ALA268:ALA242 | SER269:PRO243 | ASP270:ASP244 | VAL271:THR245 | GLN272:LEU246 | GLY273:HIS247 | ALA274:ARG248 | PRO275:ARG249 | ILE276:VAL250 | GLU277:ALA252 | SER278:ALA253 | GLY279:GLY254 | HIS280:HIS255 | PHE281:MET256 | LEU282:ILE257 | PRO283:PRO258 | GLU284:TRP259 | GLU285:ASP260 | ALA286:ASN261 | PRO287:GLU262 | ASP288:ALA263 | GLN289:GLY264 | THR290:PHE265 | ALA291:HIS266 | GLU292:GLU267 | ALA293:ALA268 | LEU294:LEU269 | VAL295:GLY270 | ARG296:ASP271 | PHE297:PHE272 | PHE298:LEU273 | SER299:GLU274 | ALA300:PRO275 | ALA301:ARG276 | PRO302:GLY277	Acid:ASP135 | Base:HIS255 | Nuc:SER111	SER111	HIS255	ASP135	ARG115	ARG119	MISSING	MISSING	HIS192	model_0	Failed: catalytic triad identity not conserved â€” needs Asp nucleophile, His base, Asp acid (mapped Nuc=SER, Base=HIS, Acid=ASP). (Fail) | Tier: Tier_5_Decoy | ID: 29.46%	0	0.6	Nuc;Acid;Base	47 (Ints) / 19 (HeavyAtoms) = 2.47	(3.0 * 0.94) + (2.0 * 0.01) + (1.5 * 1.00) - (2.5 * 0.00) + (1.0 * 0.96) = 5.29 -> z = (raw - 2.5) / 1.25 = 2.23 -> Sigmoid = 0.9028	[2*1.5] + [9*1.0] + [2*2.5] + [0*2.0] + [32*1.0] + [17*4.0] + [15*2.0] + [0*3.0] + [0*2.5] - [3.3*0.05] = 146.83	0	0	0	0.469	14.61	0.895	0.579	0.779	7.46	999	1	0	297.2	9.65	170.9	2.73	8.47	0.575	0.439	1	0.6	0	0	2.5392	4.9712	3.3402	0	Tier_5_Decoy	none	2.25107	TRUE	TRUE	30.43	0	0	29.46	H	FALSE			FALSE	N/A	Tier:Tier_5_Decoy | Competence:0.000 | Consensus:0.00 | Cons:46.70	geometric_NAC_pose_quality; kinetic_feasibility_deferred_to_QMMM_Step08	PASS
55330	2069	49889	0049889_1848_CKH60164_20_GenX	CKH60164	20_GenX	Success	Tier_5_Decoy	FALSE	46.7	0.96086	0.937578	0.974899	0.96668	0.877002	96.3351	1.55	0	999	999	0	0	0	0.1	5	0.625	0.673	1	0	0	0.209	98.6	0	direct_fallback	0	999	999	3.79424	29.46	2.41	8.68	999	6.23	2.95	2.95	2.95	2.67	2.7	2.61	TRUE	FALSE	1	0	31	1	5	2	21	11	10	2138	20	20	1	277	60	157	38	33	33	11	11	29.46	147	277	44	TRUE	MSQPSSTFLYGANVHANGIRQHYLRYGGADGARAERDALILIPGITSPAVTWGFVAERLGQRYDTYVLDVRGRGLSSADPGLDYSLDAQAADVLALAQALGLQRYALMGHSMGGRIAVRAARGQPAGLTRLVIVDPPVSGPGRRPYPAKLAWYVDSIRQATHGMDAEAMRAFCPTWTEEQRRLRAQWLHTCHEPAIVRSFEDFGRDDIHADLPHVRVPQLLMTAENGGVVGDEDVAEWQGLAPDTLHRRVPAAGHMIPWDNEAGFHEALGDFLEPRG	MET1:MET1 | PRO2:SER2 | ASP3:GLN3 | LEU4:PRO4 | ALA5:SER5 | ASP6:SER6 | LEU7:THR7 | PHE8:PHE8 | PRO9:LEU9 | GLY10:GAP | PHE11:TYR10 | GLY12:GLY11 | SER13:ALA12 | GLU14:ASN13 | TRP15:VAL14 | ILE16:HIS15 | ASN17:ALA16 | THR18:ASN17 | SER19:GLY18 | SER20:ILE19 | GLY21:ARG20 | ARG22:GLN21 | ILE23:HIS22 | PHE24:TYR23 | ALA25:LEU24 | ARG26:ARG25 | VAL27:TYR26 | GLY28:GLY27 | GLY29:GLY28 | ASP30:ASP30 | GLY31:GLY31 | PRO32:ASP37 | PRO33:ALA38 | LEU34:LEU39 | LEU35:ILE40 | LEU36:LEU41 | LEU37:ILE42 | HIS38:PRO43 | GLY39:GLY44 | PHE40:ILE45 | PRO41:THR46 | GLN42:SER47 | THR43:PRO48 | HIS44:ALA49 | VAL45:VAL50 | MET46:THR51 | TRP47:TRP52 | HIS48:GLY53 | ARG49:PHE54 | VAL50:VAL55 | ALA51:ALA56 | PRO52:GLU57 | LYS53:ARG58 | LEU54:LEU59 | ALA55:GLY60 | GLU56:GLN61 | ARG57:ARG62 | PHE58:TYR63 | LYS59:ASP64 | VAL60:THR65 | ILE61:TYR66 | VAL62:VAL67 | ALA63:LEU68 | ASP64:ASP69 | LEU65:VAL70 | PRO66:ARG71 | GLY67:GLY72 | TYR68:ARG73 | GLY69:GLY74 | TRP70:LEU75 | SER71:SER76 | ASP72:GAP | MET73:GAP | PRO74:GAP | GLU75:GAP | SER76:SER77 | ASP77:ALA78 | GLU78:ASP79 | GLN79:PRO80 | HIS80:GLY81 | THR81:LEU82 | PRO82:ASP83 | TYR83:TYR84 | THR84:SER85 | LYS85:LEU86 | ARG86:ASP87 | ALA87:ALA88 | MET88:GLN89 | ALA89:ALA90 | LYS90:ALA91 | GLN91:ASP92 | LEU92:VAL93 | ILE93:LEU94 | GLU94:ALA95 | ALA95:LEU96 | MET96:ALA97 | GLU97:GLN98 | GLN98:ALA99 | LEU99:LEU100 | GLY100:GLY101 | HIS101:LEU102 | VAL102:GLN103 | HIS103:ARG104 | PHE104:TYR105 | ALA105:ALA106 | LEU106:LEU107 | ALA107:MET108 | GLY108:GLY109 | HIS109:HIS110 | ASP110:SER111 | ARG111:MET112 | GLY112:GLY113 | ALA113:GLY114 | ARG114:ARG115 | VAL115:ILE116 | SER116:ALA117 | TYR117:VAL118 | ARG118:ARG119 | LEU119:ALA120 | ALA120:ALA121 | LEU121:ARG122 | ASP122:GLY123 | SER123:GLN124 | PRO124:PRO125 | GLY125:ALA126 | ARG126:GLY127 | LEU127:LEU128 | SER128:THR129 | LYS129:ARG130 | LEU130:LEU131 | ALA131:VAL132 | VAL132:ILE133 | LEU133:VAL134 | ASP134:ASP135 | ILE135:GAP | LEU136:GAP | PRO137:PRO136 | THR138:PRO137 | TYR139:GAP | GLU140:GAP | TYR141:GAP | TRP142:GAP | GLN143:GAP | ARG144:GAP | MET145:GAP | ASN146:GAP | ARG147:GAP | ALA148:GAP | TYR149:GAP | ALA150:GAP | LEU151:GAP | LYS152:GAP | ILE153:GAP | TYR154:GAP | HIS155:GAP | TRP156:GAP | SER157:GAP | PHE158:GAP | LEU159:VAL138 | ALA160:SER139 | GLN161:GLY140 | PRO162:PRO141 | ALA163:GLY142 | PRO164:PRO145 | LEU165:TYR146 | PRO166:PRO147 | GLU167:ALA148 | ASN168:LYS149 | LEU169:LEU150 | LEU170:ALA151 | GLY171:GAP | GLY172:GAP | ASP173:GAP | PRO174:GAP | ASP175:GAP | PHE176:TRP152 | TYR177:TYR153 | VAL178:VAL154 | LYS179:ASP155 | ALA180:SER156 | LYS181:GAP | LEU182:ILE157 | ALA183:ARG158 | SER184:GLN159 | TRP185:ALA160 | THR186:THR161 | ARG187:HIS162 | ALA188:GLY163 | GLY189:MET164 | ASP190:ASP165 | LEU191:MET169 | SER192:ARG170 | ALA193:ALA171 | PHE194:PHE172 | ASP195:CYS173 | PRO196:PRO174 | ARG197:THR175 | ALA198:TRP176 | VAL199:THR177 | GLU200:GLU178 | HIS201:GLU179 | TYR202:GLN180 | ARG203:ARG181 | ILE204:ARG182 | ALA205:LEU183 | PHE206:ARG184 | ALA207:ALA185 | ASP208:GLN186 | PRO209:TRP187 | MET210:LEU188 | ARG211:GAP | ARG212:GAP | HIS213:HIS189 | VAL214:THR190 | MET215:CYS191 | CYS216:HIS192 | GLU217:GLU193 | ASP218:PRO194 | TYR219:ALA195 | ARG220:ILE196 | ALA221:VAL197 | GLY222:ARG198 | ALA223:SER199 | TYR224:PHE200 | ALA225:GLU201 | ASP226:ASP202 | PHE227:PHE203 | GLU228:GLY204 | HIS229:ARG205 | ASP230:ASP206 | LYS231:ASP207 | ILE232:ILE208 | ASP233:HIS209 | VAL234:ALA210 | GLU235:ASP211 | ALA236:LEU212 | GLY237:PRO213 | ASN238:HIS214 | LYS239:GAP | ILE240:VAL215 | PRO241:ARG216 | VAL242:VAL217 | PRO243:PRO218 | MET244:GLN219 | LEU245:LEU220 | ALA246:LEU221 | LEU247:MET222 | TRP248:THR223 | GLY249:ALA224 | ALA250:GLU225 | SER251:ASN226 | GLY252:GLY227 | ILE253:VAL235 | ALA254:ALA236 | GLN255:GLU237 | SER256:GAP | ALA257:GAP | ALA258:GAP | THR259:GAP | PRO260:GAP | LEU261:GAP | ASP262:GAP | VAL263:GAP | TRP264:TRP238 | ARG265:GLN239 | LYS266:GLY240 | TRP267:LEU241 | ALA268:ALA242 | SER269:PRO243 | ASP270:ASP244 | VAL271:THR245 | GLN272:LEU246 | GLY273:HIS247 | ALA274:ARG248 | PRO275:ARG249 | ILE276:VAL250 | GLU277:ALA252 | SER278:ALA253 | GLY279:GLY254 | HIS280:HIS255 | PHE281:MET256 | LEU282:ILE257 | PRO283:PRO258 | GLU284:TRP259 | GLU285:ASP260 | ALA286:ASN261 | PRO287:GLU262 | ASP288:ALA263 | GLN289:GLY264 | THR290:PHE265 | ALA291:HIS266 | GLU292:GLU267 | ALA293:ALA268 | LEU294:LEU269 | VAL295:GLY270 | ARG296:ASP271 | PHE297:PHE272 | PHE298:LEU273 | SER299:GLU274 | ALA300:PRO275 | ALA301:ARG276 | PRO302:GLY277	Acid:ASP135 | Base:HIS255 | Nuc:SER111	SER111	HIS255	ASP135	ARG115	ARG119	MISSING	MISSING	HIS192	model_0	Failed: catalytic triad identity not conserved â€” needs Asp nucleophile, His base, Asp acid (mapped Nuc=SER, Base=HIS, Acid=ASP). (Fail) | Tier: Tier_5_Decoy | ID: 29.46%	0	0.6	Nuc;Base	31 (Ints) / 20 (HeavyAtoms) = 1.55	(3.0 * 0.94) + (2.0 * 0.01) + (1.5 * 0.78) - (2.5 * 0.00) + (1.0 * 0.96) = 4.96 -> z = (raw - 2.5) / 1.25 = 1.96 -> Sigmoid = 0.8770	[1*1.5] + [5*1.0] + [2*2.5] + [0*2.0] + [21*1.0] + [11*4.0] + [10*2.0] + [0*3.0] + [0*2.5] - [3.3*0.05] = 96.34	0	0	0	0.476	0.75	0.8	0.55	0.749	6.76	999	1	0	282.1	9.53	177.1	2.68	7.58	0.628	0.398	1	0.55	0	0.05	2.21755	4.94087	3.2973	0	Tier_5_Decoy	none	2.13148	TRUE	TRUE	31.32	0	0	29.46	H	FALSE			FALSE	N/A	Tier:Tier_5_Decoy | Competence:0.000 | Consensus:0.00 | Cons:46.70	geometric_NAC_pose_quality; kinetic_feasibility_deferred_to_QMMM_Step08	PASS
55331	2070	54924	0054924_2035_CUI98618_6_PFHxA	CUI98618	6_PFHxA	Success	Tier_5_Decoy	FALSE	46.7	0.95954	0.935679	0.975052	0.965505	0.902798	128.334	2.2632	0	999	999	0	0	0	0.1	5	0.625	0.679	1	0	0	0.209	98.52	0	direct_fallback	0	999	999	3.7959	29.46	2.29	8.05	999	5.83	3.75	3.75	3.75	2.9	2.71	2.61	TRUE	FALSE	1	0	43	1	10	2	28	14	14	2138	19	19	1	277	59	157	39	33	33	10	11	29.46	147	277	44	TRUE	MSQPSSTFLYGANVHANGIRQHYLRYGGADGARAERDALILIPGITSPAVTWGFVAERLGQRYDTYVLDVRGRGLSSADPGLDYSLDAQAADVLALAQALGLKRYALMGHSMGGRIAVRAARGQPAGLTRLVIVDPPVSGPGRRPYPAKLAWYVDSIRQATHGMDAEAMRAFCPTWTEEQRRLRAQWLHTCHEPAIVRSFEDFGRDDIHADLPHVRVPQLLMTAENGGVVGDEDVAEWQGLAPDTLHRRVPAAGHMIPWDNEAGFHEALGDFLEPRG	MET1:MET1 | PRO2:SER2 | ASP3:GLN3 | LEU4:PRO4 | ALA5:SER5 | ASP6:SER6 | LEU7:THR7 | PHE8:PHE8 | PRO9:LEU9 | GLY10:GAP | PHE11:TYR10 | GLY12:GLY11 | SER13:ALA12 | GLU14:ASN13 | TRP15:VAL14 | ILE16:HIS15 | ASN17:ALA16 | THR18:ASN17 | SER19:GLY18 | SER20:ILE19 | GLY21:ARG20 | ARG22:GLN21 | ILE23:HIS22 | PHE24:TYR23 | ALA25:LEU24 | ARG26:ARG25 | VAL27:TYR26 | GLY28:GLY27 | GLY29:GLY28 | ASP30:ASP30 | GLY31:GLY31 | PRO32:ASP37 | PRO33:ALA38 | LEU34:LEU39 | LEU35:ILE40 | LEU36:LEU41 | LEU37:ILE42 | HIS38:PRO43 | GLY39:GLY44 | PHE40:ILE45 | PRO41:THR46 | GLN42:SER47 | THR43:PRO48 | HIS44:ALA49 | VAL45:VAL50 | MET46:THR51 | TRP47:TRP52 | HIS48:GLY53 | ARG49:PHE54 | VAL50:VAL55 | ALA51:ALA56 | PRO52:GLU57 | LYS53:ARG58 | LEU54:LEU59 | ALA55:GLY60 | GLU56:GLN61 | ARG57:ARG62 | PHE58:TYR63 | LYS59:ASP64 | VAL60:THR65 | ILE61:TYR66 | VAL62:VAL67 | ALA63:LEU68 | ASP64:ASP69 | LEU65:VAL70 | PRO66:ARG71 | GLY67:GLY72 | TYR68:ARG73 | GLY69:GLY74 | TRP70:LEU75 | SER71:SER76 | ASP72:GAP | MET73:GAP | PRO74:GAP | GLU75:GAP | SER76:SER77 | ASP77:ALA78 | GLU78:ASP79 | GLN79:PRO80 | HIS80:GLY81 | THR81:LEU82 | PRO82:ASP83 | TYR83:TYR84 | THR84:SER85 | LYS85:LEU86 | ARG86:ASP87 | ALA87:ALA88 | MET88:GLN89 | ALA89:ALA90 | LYS90:ALA91 | GLN91:ASP92 | LEU92:VAL93 | ILE93:LEU94 | GLU94:ALA95 | ALA95:LEU96 | MET96:ALA97 | GLU97:GLN98 | GLN98:ALA99 | LEU99:LEU100 | GLY100:GLY101 | HIS101:LEU102 | VAL102:LYS103 | HIS103:ARG104 | PHE104:TYR105 | ALA105:ALA106 | LEU106:LEU107 | ALA107:MET108 | GLY108:GLY109 | HIS109:HIS110 | ASP110:SER111 | ARG111:MET112 | GLY112:GLY113 | ALA113:GLY114 | ARG114:ARG115 | VAL115:ILE116 | SER116:ALA117 | TYR117:VAL118 | ARG118:ARG119 | LEU119:ALA120 | ALA120:ALA121 | LEU121:ARG122 | ASP122:GLY123 | SER123:GLN124 | PRO124:PRO125 | GLY125:ALA126 | ARG126:GLY127 | LEU127:LEU128 | SER128:THR129 | LYS129:ARG130 | LEU130:LEU131 | ALA131:VAL132 | VAL132:ILE133 | LEU133:VAL134 | ASP134:ASP135 | ILE135:GAP | LEU136:GAP | PRO137:PRO136 | THR138:PRO137 | TYR139:GAP | GLU140:GAP | TYR141:GAP | TRP142:GAP | GLN143:GAP | ARG144:GAP | MET145:GAP | ASN146:GAP | ARG147:GAP | ALA148:GAP | TYR149:GAP | ALA150:GAP | LEU151:GAP | LYS152:GAP | ILE153:GAP | TYR154:GAP | HIS155:GAP | TRP156:GAP | SER157:GAP | PHE158:GAP | LEU159:VAL138 | ALA160:SER139 | GLN161:GLY140 | PRO162:PRO141 | ALA163:GLY142 | PRO164:PRO145 | LEU165:TYR146 | PRO166:PRO147 | GLU167:ALA148 | ASN168:LYS149 | LEU169:LEU150 | LEU170:ALA151 | GLY171:GAP | GLY172:GAP | ASP173:GAP | PRO174:GAP | ASP175:GAP | PHE176:TRP152 | TYR177:TYR153 | VAL178:VAL154 | LYS179:ASP155 | ALA180:SER156 | LYS181:GAP | LEU182:ILE157 | ALA183:ARG158 | SER184:GLN159 | TRP185:ALA160 | THR186:THR161 | ARG187:HIS162 | ALA188:GLY163 | GLY189:MET164 | ASP190:ASP165 | LEU191:MET169 | SER192:ARG170 | ALA193:ALA171 | PHE194:PHE172 | ASP195:CYS173 | PRO196:PRO174 | ARG197:THR175 | ALA198:TRP176 | VAL199:THR177 | GLU200:GLU178 | HIS201:GLU179 | TYR202:GLN180 | ARG203:ARG181 | ILE204:ARG182 | ALA205:LEU183 | PHE206:ARG184 | ALA207:ALA185 | ASP208:GLN186 | PRO209:TRP187 | MET210:LEU188 | ARG211:GAP | ARG212:GAP | HIS213:HIS189 | VAL214:THR190 | MET215:CYS191 | CYS216:HIS192 | GLU217:GLU193 | ASP218:PRO194 | TYR219:ALA195 | ARG220:ILE196 | ALA221:VAL197 | GLY222:ARG198 | ALA223:SER199 | TYR224:PHE200 | ALA225:GLU201 | ASP226:ASP202 | PHE227:PHE203 | GLU228:GLY204 | HIS229:ARG205 | ASP230:ASP206 | LYS231:ASP207 | ILE232:ILE208 | ASP233:HIS209 | VAL234:ALA210 | GLU235:ASP211 | ALA236:LEU212 | GLY237:PRO213 | ASN238:HIS214 | LYS239:GAP | ILE240:VAL215 | PRO241:ARG216 | VAL242:VAL217 | PRO243:PRO218 | MET244:GLN219 | LEU245:LEU220 | ALA246:LEU221 | LEU247:MET222 | TRP248:THR223 | GLY249:ALA224 | ALA250:GLU225 | SER251:ASN226 | GLY252:GLY227 | ILE253:VAL235 | ALA254:ALA236 | GLN255:GLU237 | SER256:GAP | ALA257:GAP | ALA258:GAP | THR259:GAP | PRO260:GAP | LEU261:GAP | ASP262:GAP | VAL263:GAP | TRP264:TRP238 | ARG265:GLN239 | LYS266:GLY240 | TRP267:LEU241 | ALA268:ALA242 | SER269:PRO243 | ASP270:ASP244 | VAL271:THR245 | GLN272:LEU246 | GLY273:HIS247 | ALA274:ARG248 | PRO275:ARG249 | ILE276:VAL250 | GLU277:ALA252 | SER278:ALA253 | GLY279:GLY254 | HIS280:HIS255 | PHE281:MET256 | LEU282:ILE257 | PRO283:PRO258 | GLU284:TRP259 | GLU285:ASP260 | ALA286:ASN261 | PRO287:GLU262 | ASP288:ALA263 | GLN289:GLY264 | THR290:PHE265 | ALA291:HIS266 | GLU292:GLU267 | ALA293:ALA268 | LEU294:LEU269 | VAL295:GLY270 | ARG296:ASP271 | PHE297:PHE272 | PHE298:LEU273 | SER299:GLU274 | ALA300:PRO275 | ALA301:ARG276 | PRO302:GLY277	Acid:ASP135 | Base:HIS255 | Nuc:SER111	SER111	HIS255	ASP135	ARG115	ARG119	MISSING	MISSING	HIS192	model_0	Failed: catalytic triad identity not conserved â€” needs Asp nucleophile, His base, Asp acid (mapped Nuc=SER, Base=HIS, Acid=ASP). (Fail) | Tier: Tier_5_Decoy | ID: 29.46%	0	0.6	Nuc;Acid;Base	43 (Ints) / 19 (HeavyAtoms) = 2.26	(3.0 * 0.94) + (2.0 * 0.01) + (1.5 * 1.00) - (2.5 * 0.00) + (1.0 * 0.96) = 5.29 -> z = (raw - 2.5) / 1.25 = 2.23 -> Sigmoid = 0.9028	[1*1.5] + [10*1.0] + [2*2.5] + [0*2.0] + [28*1.0] + [14*4.0] + [14*2.0] + [0*3.0] + [0*2.5] - [3.3*0.05] = 128.33	0	0	0	0.5	11.45	0.947	0.632	0.772	7.44	999	1	0	296.7	9.64	171.5	2.72	8.45	0.578	0.438	1	0.6	0	0	2.4863	4.94251	3.32003	0	Tier_5_Decoy	none	2.2393	TRUE	TRUE	30.52	0	0	29.46	H	FALSE			FALSE	N/A	Tier:Tier_5_Decoy | Competence:0.000 | Consensus:0.00 | Cons:46.70	geometric_NAC_pose_quality; kinetic_feasibility_deferred_to_QMMM_Step08	PASS
55332	2073	54930	0054930_2035_CUI98618_12_PFUnDA	CUI98618	12_PFUnDA	Success	Tier_5_Decoy	FALSE	46.7	0.948437	0.893551	0.970481	0.962158	0.847197	159.84	1.3235	0	999	999	0	0	0	0.1	5	0.625	0.687	1	0	0	0.209	98.73	0	direct_fallback	0	999	999	3.79318	29.46	1.94	7.97	999	6	3.09	3.09	3.09	2.75	2.73	2.55	TRUE	FALSE	1	0	45	2	4	2	36	20	16	2138	34	34	1	277	59	157	39	33	33	16	21	29.46	147	277	44	TRUE	MSQPSSTFLYGANVHANGIRQHYLRYGGADGARAERDALILIPGITSPAVTWGFVAERLGQRYDTYVLDVRGRGLSSADPGLDYSLDAQAADVLALAQALGLKRYALMGHSMGGRIAVRAARGQPAGLTRLVIVDPPVSGPGRRPYPAKLAWYVDSIRQATHGMDAEAMRAFCPTWTEEQRRLRAQWLHTCHEPAIVRSFEDFGRDDIHADLPHVRVPQLLMTAENGGVVGDEDVAEWQGLAPDTLHRRVPAAGHMIPWDNEAGFHEALGDFLEPRG	MET1:MET1 | PRO2:SER2 | ASP3:GLN3 | LEU4:PRO4 | ALA5:SER5 | ASP6:SER6 | LEU7:THR7 | PHE8:PHE8 | PRO9:LEU9 | GLY10:GAP | PHE11:TYR10 | GLY12:GLY11 | SER13:ALA12 | GLU14:ASN13 | TRP15:VAL14 | ILE16:HIS15 | ASN17:ALA16 | THR18:ASN17 | SER19:GLY18 | SER20:ILE19 | GLY21:ARG20 | ARG22:GLN21 | ILE23:HIS22 | PHE24:TYR23 | ALA25:LEU24 | ARG26:ARG25 | VAL27:TYR26 | GLY28:GLY27 | GLY29:GLY28 | ASP30:ASP30 | GLY31:GLY31 | PRO32:ASP37 | PRO33:ALA38 | LEU34:LEU39 | LEU35:ILE40 | LEU36:LEU41 | LEU37:ILE42 | HIS38:PRO43 | GLY39:GLY44 | PHE40:ILE45 | PRO41:THR46 | GLN42:SER47 | THR43:PRO48 | HIS44:ALA49 | VAL45:VAL50 | MET46:THR51 | TRP47:TRP52 | HIS48:GLY53 | ARG49:PHE54 | VAL50:VAL55 | ALA51:ALA56 | PRO52:GLU57 | LYS53:ARG58 | LEU54:LEU59 | ALA55:GLY60 | GLU56:GLN61 | ARG57:ARG62 | PHE58:TYR63 | LYS59:ASP64 | VAL60:THR65 | ILE61:TYR66 | VAL62:VAL67 | ALA63:LEU68 | ASP64:ASP69 | LEU65:VAL70 | PRO66:ARG71 | GLY67:GLY72 | TYR68:ARG73 | GLY69:GLY74 | TRP70:LEU75 | SER71:SER76 | ASP72:GAP | MET73:GAP | PRO74:GAP | GLU75:GAP | SER76:SER77 | ASP77:ALA78 | GLU78:ASP79 | GLN79:PRO80 | HIS80:GLY81 | THR81:LEU82 | PRO82:ASP83 | TYR83:TYR84 | THR84:SER85 | LYS85:LEU86 | ARG86:ASP87 | ALA87:ALA88 | MET88:GLN89 | ALA89:ALA90 | LYS90:ALA91 | GLN91:ASP92 | LEU92:VAL93 | ILE93:LEU94 | GLU94:ALA95 | ALA95:LEU96 | MET96:ALA97 | GLU97:GLN98 | GLN98:ALA99 | LEU99:LEU100 | GLY100:GLY101 | HIS101:LEU102 | VAL102:LYS103 | HIS103:ARG104 | PHE104:TYR105 | ALA105:ALA106 | LEU106:LEU107 | ALA107:MET108 | GLY108:GLY109 | HIS109:HIS110 | ASP110:SER111 | ARG111:MET112 | GLY112:GLY113 | ALA113:GLY114 | ARG114:ARG115 | VAL115:ILE116 | SER116:ALA117 | TYR117:VAL118 | ARG118:ARG119 | LEU119:ALA120 | ALA120:ALA121 | LEU121:ARG122 | ASP122:GLY123 | SER123:GLN124 | PRO124:PRO125 | GLY125:ALA126 | ARG126:GLY127 | LEU127:LEU128 | SER128:THR129 | LYS129:ARG130 | LEU130:LEU131 | ALA131:VAL132 | VAL132:ILE133 | LEU133:VAL134 | ASP134:ASP135 | ILE135:GAP | LEU136:GAP | PRO137:PRO136 | THR138:PRO137 | TYR139:GAP | GLU140:GAP | TYR141:GAP | TRP142:GAP | GLN143:GAP | ARG144:GAP | MET145:GAP | ASN146:GAP | ARG147:GAP | ALA148:GAP | TYR149:GAP | ALA150:GAP | LEU151:GAP | LYS152:GAP | ILE153:GAP | TYR154:GAP | HIS155:GAP | TRP156:GAP | SER157:GAP | PHE158:GAP | LEU159:VAL138 | ALA160:SER139 | GLN161:GLY140 | PRO162:PRO141 | ALA163:GLY142 | PRO164:PRO145 | LEU165:TYR146 | PRO166:PRO147 | GLU167:ALA148 | ASN168:LYS149 | LEU169:LEU150 | LEU170:ALA151 | GLY171:GAP | GLY172:GAP | ASP173:GAP | PRO174:GAP | ASP175:GAP | PHE176:TRP152 | TYR177:TYR153 | VAL178:VAL154 | LYS179:ASP155 | ALA180:SER156 | LYS181:GAP | LEU182:ILE157 | ALA183:ARG158 | SER184:GLN159 | TRP185:ALA160 | THR186:THR161 | ARG187:HIS162 | ALA188:GLY163 | GLY189:MET164 | ASP190:ASP165 | LEU191:MET169 | SER192:ARG170 | ALA193:ALA171 | PHE194:PHE172 | ASP195:CYS173 | PRO196:PRO174 | ARG197:THR175 | ALA198:TRP176 | VAL199:THR177 | GLU200:GLU178 | HIS201:GLU179 | TYR202:GLN180 | ARG203:ARG181 | ILE204:ARG182 | ALA205:LEU183 | PHE206:ARG184 | ALA207:ALA185 | ASP208:GLN186 | PRO209:TRP187 | MET210:LEU188 | ARG211:GAP | ARG212:GAP | HIS213:HIS189 | VAL214:THR190 | MET215:CYS191 | CYS216:HIS192 | GLU217:GLU193 | ASP218:PRO194 | TYR219:ALA195 | ARG220:ILE196 | ALA221:VAL197 | GLY222:ARG198 | ALA223:SER199 | TYR224:PHE200 | ALA225:GLU201 | ASP226:ASP202 | PHE227:PHE203 | GLU228:GLY204 | HIS229:ARG205 | ASP230:ASP206 | LYS231:ASP207 | ILE232:ILE208 | ASP233:HIS209 | VAL234:ALA210 | GLU235:ASP211 | ALA236:LEU212 | GLY237:PRO213 | ASN238:HIS214 | LYS239:GAP | ILE240:VAL215 | PRO241:ARG216 | VAL242:VAL217 | PRO243:PRO218 | MET244:GLN219 | LEU245:LEU220 | ALA246:LEU221 | LEU247:MET222 | TRP248:THR223 | GLY249:ALA224 | ALA250:GLU225 | SER251:ASN226 | GLY252:GLY227 | ILE253:VAL235 | ALA254:ALA236 | GLN255:GLU237 | SER256:GAP | ALA257:GAP | ALA258:GAP | THR259:GAP | PRO260:GAP | LEU261:GAP | ASP262:GAP | VAL263:GAP | TRP264:TRP238 | ARG265:GLN239 | LYS266:GLY240 | TRP267:LEU241 | ALA268:ALA242 | SER269:PRO243 | ASP270:ASP244 | VAL271:THR245 | GLN272:LEU246 | GLY273:HIS247 | ALA274:ARG248 | PRO275:ARG249 | ILE276:VAL250 | GLU277:ALA252 | SER278:ALA253 | GLY279:GLY254 | HIS280:HIS255 | PHE281:MET256 | LEU282:ILE257 | PRO283:PRO258 | GLU284:TRP259 | GLU285:ASP260 | ALA286:ASN261 | PRO287:GLU262 | ASP288:ALA263 | GLN289:GLY264 | THR290:PHE265 | ALA291:HIS266 | GLU292:GLU267 | ALA293:ALA268 | LEU294:LEU269 | VAL295:GLY270 | ARG296:ASP271 | PHE297:PHE272 | PHE298:LEU273 | SER299:GLU274 | ALA300:PRO275 | ALA301:ARG276 | PRO302:GLY277	Acid:ASP135 | Base:HIS255 | Nuc:SER111	SER111	HIS255	ASP135	ARG115	ARG119	MISSING	MISSING	HIS192	model_0	Failed: catalytic triad identity not conserved â€” needs Asp nucleophile, His base, Asp acid (mapped Nuc=SER, Base=HIS, Acid=ASP). (Fail) | Tier: Tier_5_Decoy | ID: 29.46%	0	0.6	Nuc;Acid;Base	45 (Ints) / 34 (HeavyAtoms) = 1.32	(3.0 * 0.89) + (2.0 * 0.01) + (1.5 * 0.66) - (2.5 * 0.00) + (1.0 * 0.95) = 4.64 -> z = (raw - 2.5) / 1.25 = 1.71 -> Sigmoid = 0.8472	[2*1.5] + [4*1.0] + [2*2.5] + [0*2.0] + [36*1.0] + [20*4.0] + [16*2.0] + [0*3.0] + [0*2.5] - [3.2*0.05] = 159.84	0	0	0	0.444	0	0.382	0.618	0.668	11.38	999	1	0	286	9.57	295.1	4.05	12.3	1.032	0.643	0	0.13	0	0.468	2.42274	4.69772	3.20209	0	Tier_5_Decoy	none	2.16227	TRUE	TRUE	31.08	0	0	29.46	H	FALSE			FALSE	N/A	Tier:Tier_5_Decoy | Competence:0.000 | Consensus:0.00 | Cons:46.70	geometric_NAC_pose_quality; kinetic_feasibility_deferred_to_QMMM_Step08	PASS
55333	1989	55028	0055028_2039_CUI52728_2_PFOS	CUI52728	2_PFOS	Success	Tier_5_Decoy	FALSE	46.7	0.956915	0.936307	0.977262	0.962067	0.871884	131.34	1.4828	0	999	999	0	0	0	0.1	5	0.625	0.683	0	0	0	0.209	98.55	0	direct_fallback	0	999	999	3.79318	29.46	2.1	8.02	999	5.36	2.35	2.35	2.35	2.35	2.8	2.53	TRUE	FALSE	1	0	43	4	6	1	29	15	14	2142	29	29	1	277	59	156	40	33	33	16	17	29.46	148	277	44	TRUE	MSQPSSTFLYGANVHANGIRQHYLRYGGADGARAERDALILIPGITSPAVTWGFVAERLGQRYDTYVLDVRGRGLSSADPGLDYSLDAQAADVLALAQALGLKRYALMGHSMGGRIAVRAARSHPAGLTRLVIVDPPVSGPGRRPYPAKLAWYVDSIRQATHGMDAEAMRAFCPTWTEEQRRLRAQWLHTCHEPAIVRSFEDFGRDDIHADLPRVRVPQLLMTAENGGVVGDEDVAEWQGLAPDTLHRRVPAAGHMIPWDNEAGFHEALGDFLEPRG	MET1:MET1 | PRO2:SER2 | ASP3:GLN3 | LEU4:PRO4 | ALA5:SER5 | ASP6:SER6 | LEU7:THR7 | PHE8:PHE8 | PRO9:LEU9 | GLY10:GAP | PHE11:TYR10 | GLY12:GLY11 | SER13:ALA12 | GLU14:ASN13 | TRP15:VAL14 | ILE16:HIS15 | ASN17:ALA16 | THR18:ASN17 | SER19:GLY18 | SER20:ILE19 | GLY21:ARG20 | ARG22:GLN21 | ILE23:HIS22 | PHE24:TYR23 | ALA25:LEU24 | ARG26:ARG25 | VAL27:TYR26 | GLY28:GLY27 | GLY29:GLY28 | ASP30:ASP30 | GLY31:GLY31 | PRO32:ASP37 | PRO33:ALA38 | LEU34:LEU39 | LEU35:ILE40 | LEU36:LEU41 | LEU37:ILE42 | HIS38:PRO43 | GLY39:GLY44 | PHE40:ILE45 | PRO41:THR46 | GLN42:SER47 | THR43:PRO48 | HIS44:ALA49 | VAL45:VAL50 | MET46:THR51 | TRP47:TRP52 | HIS48:GLY53 | ARG49:PHE54 | VAL50:VAL55 | ALA51:ALA56 | PRO52:GLU57 | LYS53:ARG58 | LEU54:LEU59 | ALA55:GLY60 | GLU56:GLN61 | ARG57:ARG62 | PHE58:TYR63 | LYS59:ASP64 | VAL60:THR65 | ILE61:TYR66 | VAL62:VAL67 | ALA63:LEU68 | ASP64:ASP69 | LEU65:VAL70 | PRO66:ARG71 | GLY67:GLY72 | TYR68:ARG73 | GLY69:GLY74 | TRP70:LEU75 | SER71:SER76 | ASP72:GAP | MET73:GAP | PRO74:GAP | GLU75:GAP | SER76:SER77 | ASP77:ALA78 | GLU78:ASP79 | GLN79:PRO80 | HIS80:GLY81 | THR81:LEU82 | PRO82:ASP83 | TYR83:TYR84 | THR84:SER85 | LYS85:LEU86 | ARG86:ASP87 | ALA87:ALA88 | MET88:GLN89 | ALA89:ALA90 | LYS90:ALA91 | GLN91:ASP92 | LEU92:VAL93 | ILE93:LEU94 | GLU94:ALA95 | ALA95:LEU96 | MET96:ALA97 | GLU97:GLN98 | GLN98:ALA99 | LEU99:LEU100 | GLY100:GLY101 | HIS101:LEU102 | VAL102:LYS103 | HIS103:ARG104 | PHE104:TYR105 | ALA105:ALA106 | LEU106:LEU107 | ALA107:MET108 | GLY108:GLY109 | HIS109:HIS110 | ASP110:SER111 | ARG111:MET112 | GLY112:GLY113 | ALA113:GLY114 | ARG114:ARG115 | VAL115:ILE116 | SER116:ALA117 | TYR117:VAL118 | ARG118:ARG119 | LEU119:ALA120 | ALA120:ALA121 | LEU121:ARG122 | ASP122:SER123 | SER123:HIS124 | PRO124:PRO125 | GLY125:ALA126 | ARG126:GLY127 | LEU127:LEU128 | SER128:THR129 | LYS129:ARG130 | LEU130:LEU131 | ALA131:VAL132 | VAL132:ILE133 | LEU133:VAL134 | ASP134:ASP135 | ILE135:GAP | LEU136:GAP | PRO137:PRO136 | THR138:PRO137 | TYR139:GAP | GLU140:GAP | TYR141:GAP | TRP142:GAP | GLN143:GAP | ARG144:GAP | MET145:GAP | ASN146:GAP | ARG147:GAP | ALA148:GAP | TYR149:GAP | ALA150:GAP | LEU151:GAP | LYS152:GAP | ILE153:GAP | TYR154:GAP | HIS155:GAP | TRP156:GAP | SER157:GAP | PHE158:GAP | LEU159:VAL138 | ALA160:SER139 | GLN161:GLY140 | PRO162:PRO141 | ALA163:GLY142 | PRO164:PRO145 | LEU165:TYR146 | PRO166:PRO147 | GLU167:ALA148 | ASN168:LYS149 | LEU169:LEU150 | LEU170:ALA151 | GLY171:GAP | GLY172:GAP | ASP173:GAP | PRO174:GAP | ASP175:GAP | PHE176:TRP152 | TYR177:TYR153 | VAL178:VAL154 | LYS179:ASP155 | ALA180:SER156 | LYS181:GAP | LEU182:ILE157 | ALA183:ARG158 | SER184:GLN159 | TRP185:ALA160 | THR186:THR161 | ARG187:HIS162 | ALA188:GLY163 | GLY189:MET164 | ASP190:ASP165 | LEU191:MET169 | SER192:ARG170 | ALA193:ALA171 | PHE194:PHE172 | ASP195:CYS173 | PRO196:PRO174 | ARG197:THR175 | ALA198:TRP176 | VAL199:THR177 | GLU200:GLU178 | HIS201:GLU179 | TYR202:GLN180 | ARG203:ARG181 | ILE204:ARG182 | ALA205:LEU183 | PHE206:ARG184 | ALA207:ALA185 | ASP208:GLN186 | PRO209:TRP187 | MET210:LEU188 | ARG211:GAP | ARG212:GAP | HIS213:HIS189 | VAL214:THR190 | MET215:CYS191 | CYS216:HIS192 | GLU217:GLU193 | ASP218:PRO194 | TYR219:ALA195 | ARG220:ILE196 | ALA221:VAL197 | GLY222:ARG198 | ALA223:SER199 | TYR224:PHE200 | ALA225:GLU201 | ASP226:ASP202 | PHE227:PHE203 | GLU228:GLY204 | HIS229:ARG205 | ASP230:ASP206 | LYS231:ASP207 | ILE232:ILE208 | ASP233:HIS209 | VAL234:ALA210 | GLU235:ASP211 | ALA236:LEU212 | GLY237:GAP | ASN238:PRO213 | LYS239:ARG214 | ILE240:VAL215 | PRO241:ARG216 | VAL242:VAL217 | PRO243:PRO218 | MET244:GLN219 | LEU245:LEU220 | ALA246:LEU221 | LEU247:MET222 | TRP248:THR223 | GLY249:ALA224 | ALA250:GLU225 | SER251:ASN226 | GLY252:GLY227 | ILE253:VAL235 | ALA254:ALA236 | GLN255:GLU237 | SER256:GAP | ALA257:GAP | ALA258:GAP | THR259:GAP | PRO260:GAP | LEU261:GAP | ASP262:GAP | VAL263:GAP | TRP264:TRP238 | ARG265:GLN239 | LYS266:GLY240 | TRP267:LEU241 | ALA268:ALA242 | SER269:PRO243 | ASP270:ASP244 | VAL271:THR245 | GLN272:LEU246 | GLY273:HIS247 | ALA274:ARG248 | PRO275:ARG249 | ILE276:VAL250 | GLU277:ALA252 | SER278:ALA253 | GLY279:GLY254 | HIS280:HIS255 | PHE281:MET256 | LEU282:ILE257 | PRO283:PRO258 | GLU284:TRP259 | GLU285:ASP260 | ALA286:ASN261 | PRO287:GLU262 | ASP288:ALA263 | GLN289:GLY264 | THR290:PHE265 | ALA291:HIS266 | GLU292:GLU267 | ALA293:ALA268 | LEU294:LEU269 | VAL295:GLY270 | ARG296:ASP271 | PHE297:PHE272 | PHE298:LEU273 | SER299:GLU274 | ALA300:PRO275 | ALA301:ARG276 | PRO302:GLY277	Acid:ASP135 | Base:HIS255 | Nuc:SER111	SER111	HIS255	ASP135	ARG115	ARG119	MISSING	MISSING	HIS192	model_0	Failed: catalytic triad identity not conserved â€” needs Asp nucleophile, His base, Asp acid (mapped Nuc=SER, Base=HIS, Acid=ASP). (Fail) | Tier: Tier_5_Decoy | ID: 29.46%	0	0.6	Nuc;Acid;Base	43 (Ints) / 29 (HeavyAtoms) = 1.48	(3.0 * 0.94) + (2.0 * 0.01) + (1.5 * 0.74) - (2.5 * 0.00) + (1.0 * 0.96) = 4.90 -> z = (raw - 2.5) / 1.25 = 1.92 -> Sigmoid = 0.8719	[4*1.5] + [6*1.0] + [1*2.5] + [0*2.0] + [29*1.0] + [15*4.0] + [14*2.0] + [0*3.0] + [0*2.5] - [3.2*0.05] = 131.34	0	0	0	0.483	0	0.897	0.414	0.79	11.2	999	1	0	295	9.61	254	3.63	11.2	0.861	0.583	1	0.6	0	0	2.3487	4.6593	3.20566	0	Tier_5_Decoy	none	2.17676	TRUE	TRUE	30.97	0	0	29.46	H	FALSE			FALSE	N/A	Tier:Tier_5_Decoy | Competence:0.000 | Consensus:0.00 | Cons:46.70	geometric_NAC_pose_quality; kinetic_feasibility_deferred_to_QMMM_Step08	PASS
55334	2070	55046	0055046_2039_CUI52728_20_GenX	CUI52728	20_GenX	Success	Tier_5_Decoy	FALSE	46.7	0.959775	0.946451	0.978631	0.963106	0.902447	130.834	1.95	0	999	999	0	0	0	0.1	5	0.625	0.68	1	0	0	0.209	98.56	0	direct_fallback	0	999	999	3.79325	29.46	2.25	8.36	999	6.21	3.09	3.09	3.09	2.59	2.76	2.65	TRUE	FALSE	1	0	39	0	7	2	29	16	13	2142	20	20	1	277	59	156	40	33	33	10	11	29.46	148	277	44	TRUE	MSQPSSTFLYGANVHANGIRQHYLRYGGADGARAERDALILIPGITSPAVTWGFVAERLGQRYDTYVLDVRGRGLSSADPGLDYSLDAQAADVLALAQALGLKRYALMGHSMGGRIAVRAARSHPAGLTRLVIVDPPVSGPGRRPYPAKLAWYVDSIRQATHGMDAEAMRAFCPTWTEEQRRLRAQWLHTCHEPAIVRSFEDFGRDDIHADLPRVRVPQLLMTAENGGVVGDEDVAEWQGLAPDTLHRRVPAAGHMIPWDNEAGFHEALGDFLEPRG	MET1:MET1 | PRO2:SER2 | ASP3:GLN3 | LEU4:PRO4 | ALA5:SER5 | ASP6:SER6 | LEU7:THR7 | PHE8:PHE8 | PRO9:LEU9 | GLY10:GAP | PHE11:TYR10 | GLY12:GLY11 | SER13:ALA12 | GLU14:ASN13 | TRP15:VAL14 | ILE16:HIS15 | ASN17:ALA16 | THR18:ASN17 | SER19:GLY18 | SER20:ILE19 | GLY21:ARG20 | ARG22:GLN21 | ILE23:HIS22 | PHE24:TYR23 | ALA25:LEU24 | ARG26:ARG25 | VAL27:TYR26 | GLY28:GLY27 | GLY29:GLY28 | ASP30:ASP30 | GLY31:GLY31 | PRO32:ASP37 | PRO33:ALA38 | LEU34:LEU39 | LEU35:ILE40 | LEU36:LEU41 | LEU37:ILE42 | HIS38:PRO43 | GLY39:GLY44 | PHE40:ILE45 | PRO41:THR46 | GLN42:SER47 | THR43:PRO48 | HIS44:ALA49 | VAL45:VAL50 | MET46:THR51 | TRP47:TRP52 | HIS48:GLY53 | ARG49:PHE54 | VAL50:VAL55 | ALA51:ALA56 | PRO52:GLU57 | LYS53:ARG58 | LEU54:LEU59 | ALA55:GLY60 | GLU56:GLN61 | ARG57:ARG62 | PHE58:TYR63 | LYS59:ASP64 | VAL60:THR65 | ILE61:TYR66 | VAL62:VAL67 | ALA63:LEU68 | ASP64:ASP69 | LEU65:VAL70 | PRO66:ARG71 | GLY67:GLY72 | TYR68:ARG73 | GLY69:GLY74 | TRP70:LEU75 | SER71:SER76 | ASP72:GAP | MET73:GAP | PRO74:GAP | GLU75:GAP | SER76:SER77 | ASP77:ALA78 | GLU78:ASP79 | GLN79:PRO80 | HIS80:GLY81 | THR81:LEU82 | PRO82:ASP83 | TYR83:TYR84 | THR84:SER85 | LYS85:LEU86 | ARG86:ASP87 | ALA87:ALA88 | MET88:GLN89 | ALA89:ALA90 | LYS90:ALA91 | GLN91:ASP92 | LEU92:VAL93 | ILE93:LEU94 | GLU94:ALA95 | ALA95:LEU96 | MET96:ALA97 | GLU97:GLN98 | GLN98:ALA99 | LEU99:LEU100 | GLY100:GLY101 | HIS101:LEU102 | VAL102:LYS103 | HIS103:ARG104 | PHE104:TYR105 | ALA105:ALA106 | LEU106:LEU107 | ALA107:MET108 | GLY108:GLY109 | HIS109:HIS110 | ASP110:SER111 | ARG111:MET112 | GLY112:GLY113 | ALA113:GLY114 | ARG114:ARG115 | VAL115:ILE116 | SER116:ALA117 | TYR117:VAL118 | ARG118:ARG119 | LEU119:ALA120 | ALA120:ALA121 | LEU121:ARG122 | ASP122:SER123 | SER123:HIS124 | PRO124:PRO125 | GLY125:ALA126 | ARG126:GLY127 | LEU127:LEU128 | SER128:THR129 | LYS129:ARG130 | LEU130:LEU131 | ALA131:VAL132 | VAL132:ILE133 | LEU133:VAL134 | ASP134:ASP135 | ILE135:GAP | LEU136:GAP | PRO137:PRO136 | THR138:PRO137 | TYR139:GAP | GLU140:GAP | TYR141:GAP | TRP142:GAP | GLN143:GAP | ARG144:GAP | MET145:GAP | ASN146:GAP | ARG147:GAP | ALA148:GAP | TYR149:GAP | ALA150:GAP | LEU151:GAP | LYS152:GAP | ILE153:GAP | TYR154:GAP | HIS155:GAP | TRP156:GAP | SER157:GAP | PHE158:GAP | LEU159:VAL138 | ALA160:SER139 | GLN161:GLY140 | PRO162:PRO141 | ALA163:GLY142 | PRO164:PRO145 | LEU165:TYR146 | PRO166:PRO147 | GLU167:ALA148 | ASN168:LYS149 | LEU169:LEU150 | LEU170:ALA151 | GLY171:GAP | GLY172:GAP | ASP173:GAP | PRO174:GAP | ASP175:GAP | PHE176:TRP152 | TYR177:TYR153 | VAL178:VAL154 | LYS179:ASP155 | ALA180:SER156 | LYS181:GAP | LEU182:ILE157 | ALA183:ARG158 | SER184:GLN159 | TRP185:ALA160 | THR186:THR161 | ARG187:HIS162 | ALA188:GLY163 | GLY189:MET164 | ASP190:ASP165 | LEU191:MET169 | SER192:ARG170 | ALA193:ALA171 | PHE194:PHE172 | ASP195:CYS173 | PRO196:PRO174 | ARG197:THR175 | ALA198:TRP176 | VAL199:THR177 | GLU200:GLU178 | HIS201:GLU179 | TYR202:GLN180 | ARG203:ARG181 | ILE204:ARG182 | ALA205:LEU183 | PHE206:ARG184 | ALA207:ALA185 | ASP208:GLN186 | PRO209:TRP187 | MET210:LEU188 | ARG211:GAP | ARG212:GAP | HIS213:HIS189 | VAL214:THR190 | MET215:CYS191 | CYS216:HIS192 | GLU217:GLU193 | ASP218:PRO194 | TYR219:ALA195 | ARG220:ILE196 | ALA221:VAL197 | GLY222:ARG198 | ALA223:SER199 | TYR224:PHE200 | ALA225:GLU201 | ASP226:ASP202 | PHE227:PHE203 | GLU228:GLY204 | HIS229:ARG205 | ASP230:ASP206 | LYS231:ASP207 | ILE232:ILE208 | ASP233:HIS209 | VAL234:ALA210 | GLU235:ASP211 | ALA236:LEU212 | GLY237:GAP | ASN238:PRO213 | LYS239:ARG214 | ILE240:VAL215 | PRO241:ARG216 | VAL242:VAL217 | PRO243:PRO218 | MET244:GLN219 | LEU245:LEU220 | ALA246:LEU221 | LEU247:MET222 | TRP248:THR223 | GLY249:ALA224 | ALA250:GLU225 | SER251:ASN226 | GLY252:GLY227 | ILE253:VAL235 | ALA254:ALA236 | GLN255:GLU237 | SER256:GAP | ALA257:GAP | ALA258:GAP | THR259:GAP | PRO260:GAP | LEU261:GAP | ASP262:GAP | VAL263:GAP | TRP264:TRP238 | ARG265:GLN239 | LYS266:GLY240 | TRP267:LEU241 | ALA268:ALA242 | SER269:PRO243 | ASP270:ASP244 | VAL271:THR245 | GLN272:LEU246 | GLY273:HIS247 | ALA274:ARG248 | PRO275:ARG249 | ILE276:VAL250 | GLU277:ALA252 | SER278:ALA253 | GLY279:GLY254 | HIS280:HIS255 | PHE281:MET256 | LEU282:ILE257 | PRO283:PRO258 | GLU284:TRP259 | GLU285:ASP260 | ALA286:ASN261 | PRO287:GLU262 | ASP288:ALA263 | GLN289:GLY264 | THR290:PHE265 | ALA291:HIS266 | GLU292:GLU267 | ALA293:ALA268 | LEU294:LEU269 | VAL295:GLY270 | ARG296:ASP271 | PHE297:PHE272 | PHE298:LEU273 | SER299:GLU274 | ALA300:PRO275 | ALA301:ARG276 | PRO302:GLY277	Acid:ASP135 | Base:HIS255 | Nuc:SER111	SER111	HIS255	ASP135	ARG115	ARG119	MISSING	MISSING	HIS192	model_0	Failed: catalytic triad identity not conserved â€” needs Asp nucleophile, His base, Asp acid (mapped Nuc=SER, Base=HIS, Acid=ASP). (Fail) | Tier: Tier_5_Decoy | ID: 29.46%	0	0.6	Nuc;Base	39 (Ints) / 20 (HeavyAtoms) = 1.95	(3.0 * 0.95) + (2.0 * 0.01) + (1.5 * 0.97) - (2.5 * 0.00) + (1.0 * 0.96) = 5.28 -> z = (raw - 2.5) / 1.25 = 2.22 -> Sigmoid = 0.9024	[0*1.5] + [7*1.0] + [2*2.5] + [0*2.0] + [29*1.0] + [16*4.0] + [13*2.0] + [0*3.0] + [0*2.5] - [3.3*0.05] = 130.83	0	0	0	0.448	6.75	0.75	0.6	0.756	6.8	999	1	0	284.2	9.61	180.1	2.73	7.75	0.634	0.403	1	0.5	0	0.1	2.59362	4.95988	3.32398	0	Tier_5_Decoy	none	2.18263	TRUE	TRUE	30.93	0	0	29.46	H	FALSE			FALSE	N/A	Tier:Tier_5_Decoy | Competence:0.000 | Consensus:0.00 | Cons:46.70	geometric_NAC_pose_quality; kinetic_feasibility_deferred_to_QMMM_Step08	PASS
55335	2077	54871	0054871_2033_CUJ77663_7_PFBA	CUJ77663	7_PFBA	Success	Tier_5_Decoy	FALSE	46.65	0.961847	0.959708	0.978525	0.962382	0.907893	79.3309	2.3846	0	999	999	0	0	0	0.1	5	0.625	0.649	1	0	0	0.209	98.52	0	direct_fallback	0	999	999	3.77561	28.68	2.65	8.62	999	6.42	3.65	3.65	3.65	2.92	2.78	2.59	TRUE	FALSE	1	0	31	5	6	2	15	8	7	2138	13	13	1	277	59	158	38	33	33	6	7	28.68	141.5	277	44	TRUE	MSQPSSTFLYGANIHANGIRQHYLRYGGAEGARAERDALILIPGITSPAVTWGFVAERLGQRYDTYVLDVRGRGLSSADPGLDYGLDAQAADVLALAQALGLQRYALMGHSMGGRIAVRAARGQPAGLTRLVIVDPPVSGPGRRPYPAKLAWYVDSIRQATHGMDAEAMRAFCPTWTEEQRRLRAQWLHTCHEPAIVRSFEDFGRDDIHADLPHVRVPQLLMTAENGGVVGDEDVAEWQGLAPDTLHRRVPAAGHMIPWDNEAGFHEALGDFLEPRG	MET1:MET1 | PRO2:SER2 | ASP3:GLN3 | LEU4:PRO4 | ALA5:SER5 | ASP6:SER6 | LEU7:THR7 | PHE8:PHE8 | PRO9:LEU9 | GLY10:GAP | PHE11:TYR10 | GLY12:GLY11 | SER13:ALA12 | GLU14:ASN13 | TRP15:ILE14 | ILE16:HIS15 | ASN17:ALA16 | THR18:ASN17 | SER19:GLY18 | SER20:ILE19 | GLY21:ARG20 | ARG22:GLN21 | ILE23:HIS22 | PHE24:TYR23 | ALA25:LEU24 | ARG26:ARG25 | VAL27:TYR26 | GLY28:GLY27 | GLY29:GLY28 | ASP30:GLU35 | GLY31:ARG36 | PRO32:ASP37 | PRO33:ALA38 | LEU34:LEU39 | LEU35:ILE40 | LEU36:LEU41 | LEU37:ILE42 | HIS38:PRO43 | GLY39:GLY44 | PHE40:ILE45 | PRO41:THR46 | GLN42:SER47 | THR43:PRO48 | HIS44:ALA49 | VAL45:VAL50 | MET46:THR51 | TRP47:TRP52 | HIS48:GLY53 | ARG49:PHE54 | VAL50:VAL55 | ALA51:ALA56 | PRO52:GLU57 | LYS53:ARG58 | LEU54:LEU59 | ALA55:GLY60 | GLU56:GLN61 | ARG57:ARG62 | PHE58:TYR63 | LYS59:ASP64 | VAL60:THR65 | ILE61:TYR66 | VAL62:VAL67 | ALA63:LEU68 | ASP64:ASP69 | LEU65:VAL70 | PRO66:ARG71 | GLY67:GLY72 | TYR68:ARG73 | GLY69:GLY74 | TRP70:LEU75 | SER71:SER76 | ASP72:GAP | MET73:GAP | PRO74:GAP | GLU75:GAP | SER76:SER77 | ASP77:ALA78 | GLU78:ASP79 | GLN79:PRO80 | HIS80:GLY81 | THR81:LEU82 | PRO82:ASP83 | TYR83:TYR84 | THR84:GLY85 | LYS85:LEU86 | ARG86:ASP87 | ALA87:ALA88 | MET88:GLN89 | ALA89:ALA90 | LYS90:ALA91 | GLN91:ASP92 | LEU92:VAL93 | ILE93:LEU94 | GLU94:ALA95 | ALA95:LEU96 | MET96:ALA97 | GLU97:GLN98 | GLN98:ALA99 | LEU99:LEU100 | GLY100:GLY101 | HIS101:LEU102 | VAL102:GLN103 | HIS103:ARG104 | PHE104:TYR105 | ALA105:ALA106 | LEU106:LEU107 | ALA107:MET108 | GLY108:GLY109 | HIS109:HIS110 | ASP110:SER111 | ARG111:MET112 | GLY112:GLY113 | ALA113:GLY114 | ARG114:ARG115 | VAL115:ILE116 | SER116:ALA117 | TYR117:VAL118 | ARG118:ARG119 | LEU119:ALA120 | ALA120:ALA121 | LEU121:ARG122 | ASP122:GLY123 | SER123:GLN124 | PRO124:PRO125 | GLY125:ALA126 | ARG126:GLY127 | LEU127:LEU128 | SER128:THR129 | LYS129:ARG130 | LEU130:LEU131 | ALA131:VAL132 | VAL132:ILE133 | LEU133:VAL134 | ASP134:ASP135 | ILE135:GAP | LEU136:GAP | PRO137:PRO136 | THR138:PRO137 | TYR139:GAP | GLU140:GAP | TYR141:GAP | TRP142:GAP | GLN143:GAP | ARG144:GAP | MET145:GAP | ASN146:GAP | ARG147:GAP | ALA148:GAP | TYR149:GAP | ALA150:GAP | LEU151:GAP | LYS152:GAP | ILE153:GAP | TYR154:GAP | HIS155:GAP | TRP156:GAP | SER157:GAP | PHE158:GAP | LEU159:VAL138 | ALA160:SER139 | GLN161:GLY140 | PRO162:PRO141 | ALA163:GLY142 | PRO164:PRO145 | LEU165:TYR146 | PRO166:PRO147 | GLU167:ALA148 | ASN168:LYS149 | LEU169:LEU150 | LEU170:ALA151 | GLY171:GAP | GLY172:GAP | ASP173:GAP | PRO174:GAP | ASP175:GAP | PHE176:TRP152 | TYR177:TYR153 | VAL178:VAL154 | LYS179:ASP155 | ALA180:SER156 | LYS181:GAP | LEU182:ILE157 | ALA183:ARG158 | SER184:GLN159 | TRP185:ALA160 | THR186:THR161 | ARG187:HIS162 | ALA188:GLY163 | GLY189:MET164 | ASP190:ASP165 | LEU191:MET169 | SER192:ARG170 | ALA193:ALA171 | PHE194:PHE172 | ASP195:CYS173 | PRO196:PRO174 | ARG197:THR175 | ALA198:TRP176 | VAL199:THR177 | GLU200:GLU178 | HIS201:GLU179 | TYR202:GLN180 | ARG203:ARG181 | ILE204:ARG182 | ALA205:LEU183 | PHE206:ARG184 | ALA207:ALA185 | ASP208:GLN186 | PRO209:TRP187 | MET210:LEU188 | ARG211:GAP | ARG212:GAP | HIS213:HIS189 | VAL214:THR190 | MET215:CYS191 | CYS216:HIS192 | GLU217:GLU193 | ASP218:PRO194 | TYR219:ALA195 | ARG220:ILE196 | ALA221:VAL197 | GLY222:ARG198 | ALA223:SER199 | TYR224:PHE200 | ALA225:GLU201 | ASP226:ASP202 | PHE227:PHE203 | GLU228:GLY204 | HIS229:ARG205 | ASP230:ASP206 | LYS231:ASP207 | ILE232:ILE208 | ASP233:HIS209 | VAL234:ALA210 | GLU235:ASP211 | ALA236:LEU212 | GLY237:PRO213 | ASN238:HIS214 | LYS239:GAP | ILE240:VAL215 | PRO241:ARG216 | VAL242:VAL217 | PRO243:PRO218 | MET244:GLN219 | LEU245:LEU220 | ALA246:LEU221 | LEU247:MET222 | TRP248:THR223 | GLY249:ALA224 | ALA250:GLU225 | SER251:ASN226 | GLY252:GLY227 | ILE253:VAL235 | ALA254:ALA236 | GLN255:GLU237 | SER256:GAP | ALA257:GAP | ALA258:GAP | THR259:GAP | PRO260:GAP | LEU261:GAP | ASP262:GAP | VAL263:GAP | TRP264:TRP238 | ARG265:GLN239 | LYS266:GLY240 | TRP267:LEU241 | ALA268:ALA242 | SER269:PRO243 | ASP270:ASP244 | VAL271:THR245 | GLN272:LEU246 | GLY273:HIS247 | ALA274:ARG248 | PRO275:ARG249 | ILE276:VAL250 | GLU277:ALA252 | SER278:ALA253 | GLY279:GLY254 | HIS280:HIS255 | PHE281:MET256 | LEU282:ILE257 | PRO283:PRO258 | GLU284:TRP259 | GLU285:ASP260 | ALA286:ASN261 | PRO287:GLU262 | ASP288:ALA263 | GLN289:GLY264 | THR290:PHE265 | ALA291:HIS266 | GLU292:GLU267 | ALA293:ALA268 | LEU294:LEU269 | VAL295:GLY270 | ARG296:ASP271 | PHE297:PHE272 | PHE298:LEU273 | SER299:GLU274 | ALA300:PRO275 | ALA301:ARG276 | PRO302:GLY277	Acid:ASP135 | Base:HIS255 | Nuc:SER111	SER111	HIS255	ASP135	ARG115	ARG119	MISSING	MISSING	HIS192	model_0	Failed: catalytic triad identity not conserved â€” needs Asp nucleophile, His base, Asp acid (mapped Nuc=SER, Base=HIS, Acid=ASP). (Fail) | Tier: Tier_5_Decoy | ID: 28.68%	0	0.6	Nuc;Base	31 (Ints) / 13 (HeavyAtoms) = 2.38	(3.0 * 0.96) + (2.0 * 0.01) + (1.5 * 1.00) - (2.5 * 0.00) + (1.0 * 0.96) = 5.36 -> z = (raw - 2.5) / 1.25 = 2.29 -> Sigmoid = 0.9079	[5*1.5] + [6*1.0] + [2*2.5] + [0*2.0] + [15*1.0] + [8*4.0] + [7*2.0] + [0*3.0] + [0*2.5] - [3.4*0.05] = 79.33	0	0	0	0.467	13.27	1	0.692	0.8	4.84	999	1	0	284.1	9.56	116.4	2.09	5.84	0.41	0.305	1	0.6	0	0	2.64197	4.99873	3.38142	0	Tier_5_Decoy	none	2.17372	TRUE	TRUE	30.8	0	0	28.68	H	FALSE			FALSE	N/A	Tier:Tier_5_Decoy | Competence:0.000 | Consensus:0.00 | Cons:46.65	geometric_NAC_pose_quality; kinetic_feasibility_deferred_to_QMMM_Step08	PASS
55336	2071	54951	0054951_2036_CUK07784_6_PFHxA	CUK07784	6_PFHxA	Success	Tier_5_Decoy	FALSE	46.65	0.954017	0.930598	0.974662	0.959871	0.901323	134.333	2.2632	0	999	999	0	0	0	0.1	5	0.625	0.682	1	0	0	0.209	98.3	0	direct_fallback	0	999	999	3.77518	28.68	2.21	7.51	999	5.78	3.78	3.78	3.78	2.95	2.7	2.6	TRUE	FALSE	1	0	43	1	9	2	29	16	13	2140	19	19	1	277	59	158	38	33	33	9	11	28.68	141.5	277	44	TRUE	MSQPSSTFLYGANIHANGIRQHYLRYGGAEGVRAERDALILIPGITSPAVTWGFVAERLGQRYDTYVLDVRGRGLSSADPGLDYGLDAQAADVLALAQALGLQRYALMGHSMGGRIAVRAARGQPAGLTRLVIVDPPVSGPGRRPYPAKLAWYVDSIRQATHGMDAEAMRAFCPTWTEEQRRLRAQWLHTCHEPAIVRSFEDFGRDDIHADLPHVRVPQLLMTAENGGVVGDEDVAEWQGLAPDTLHRRVPAAGHMIPWDNEAGFHEALGDFLEPRG	MET1:MET1 | PRO2:SER2 | ASP3:GLN3 | LEU4:PRO4 | ALA5:SER5 | ASP6:SER6 | LEU7:THR7 | PHE8:PHE8 | PRO9:LEU9 | GLY10:GAP | PHE11:TYR10 | GLY12:GLY11 | SER13:ALA12 | GLU14:ASN13 | TRP15:ILE14 | ILE16:HIS15 | ASN17:ALA16 | THR18:ASN17 | SER19:GLY18 | SER20:ILE19 | GLY21:ARG20 | ARG22:GLN21 | ILE23:HIS22 | PHE24:TYR23 | ALA25:LEU24 | ARG26:ARG25 | VAL27:TYR26 | GLY28:GLY27 | GLY29:GLY28 | ASP30:GLU35 | GLY31:ARG36 | PRO32:ASP37 | PRO33:ALA38 | LEU34:LEU39 | LEU35:ILE40 | LEU36:LEU41 | LEU37:ILE42 | HIS38:PRO43 | GLY39:GLY44 | PHE40:ILE45 | PRO41:THR46 | GLN42:SER47 | THR43:PRO48 | HIS44:ALA49 | VAL45:VAL50 | MET46:THR51 | TRP47:TRP52 | HIS48:GLY53 | ARG49:PHE54 | VAL50:VAL55 | ALA51:ALA56 | PRO52:GLU57 | LYS53:ARG58 | LEU54:LEU59 | ALA55:GLY60 | GLU56:GLN61 | ARG57:ARG62 | PHE58:TYR63 | LYS59:ASP64 | VAL60:THR65 | ILE61:TYR66 | VAL62:VAL67 | ALA63:LEU68 | ASP64:ASP69 | LEU65:VAL70 | PRO66:ARG71 | GLY67:GLY72 | TYR68:ARG73 | GLY69:GLY74 | TRP70:LEU75 | SER71:SER76 | ASP72:GAP | MET73:GAP | PRO74:GAP | GLU75:GAP | SER76:SER77 | ASP77:ALA78 | GLU78:ASP79 | GLN79:PRO80 | HIS80:GLY81 | THR81:LEU82 | PRO82:ASP83 | TYR83:TYR84 | THR84:GLY85 | LYS85:LEU86 | ARG86:ASP87 | ALA87:ALA88 | MET88:GLN89 | ALA89:ALA90 | LYS90:ALA91 | GLN91:ASP92 | LEU92:VAL93 | ILE93:LEU94 | GLU94:ALA95 | ALA95:LEU96 | MET96:ALA97 | GLU97:GLN98 | GLN98:ALA99 | LEU99:LEU100 | GLY100:GLY101 | HIS101:LEU102 | VAL102:GLN103 | HIS103:ARG104 | PHE104:TYR105 | ALA105:ALA106 | LEU106:LEU107 | ALA107:MET108 | GLY108:GLY109 | HIS109:HIS110 | ASP110:SER111 | ARG111:MET112 | GLY112:GLY113 | ALA113:GLY114 | ARG114:ARG115 | VAL115:ILE116 | SER116:ALA117 | TYR117:VAL118 | ARG118:ARG119 | LEU119:ALA120 | ALA120:ALA121 | LEU121:ARG122 | ASP122:GLY123 | SER123:GLN124 | PRO124:PRO125 | GLY125:ALA126 | ARG126:GLY127 | LEU127:LEU128 | SER128:THR129 | LYS129:ARG130 | LEU130:LEU131 | ALA131:VAL132 | VAL132:ILE133 | LEU133:VAL134 | ASP134:ASP135 | ILE135:GAP | LEU136:GAP | PRO137:PRO136 | THR138:PRO137 | TYR139:GAP | GLU140:GAP | TYR141:GAP | TRP142:GAP | GLN143:GAP | ARG144:GAP | MET145:GAP | ASN146:GAP | ARG147:GAP | ALA148:GAP | TYR149:GAP | ALA150:GAP | LEU151:GAP | LYS152:GAP | ILE153:GAP | TYR154:GAP | HIS155:GAP | TRP156:GAP | SER157:GAP | PHE158:GAP | LEU159:VAL138 | ALA160:SER139 | GLN161:GLY140 | PRO162:PRO141 | ALA163:GLY142 | PRO164:PRO145 | LEU165:TYR146 | PRO166:PRO147 | GLU167:ALA148 | ASN168:LYS149 | LEU169:LEU150 | LEU170:ALA151 | GLY171:GAP | GLY172:GAP | ASP173:GAP | PRO174:GAP | ASP175:GAP | PHE176:TRP152 | TYR177:TYR153 | VAL178:VAL154 | LYS179:ASP155 | ALA180:SER156 | LYS181:GAP | LEU182:ILE157 | ALA183:ARG158 | SER184:GLN159 | TRP185:ALA160 | THR186:THR161 | ARG187:HIS162 | ALA188:GLY163 | GLY189:MET164 | ASP190:ASP165 | LEU191:MET169 | SER192:ARG170 | ALA193:ALA171 | PHE194:PHE172 | ASP195:CYS173 | PRO196:PRO174 | ARG197:THR175 | ALA198:TRP176 | VAL199:THR177 | GLU200:GLU178 | HIS201:GLU179 | TYR202:GLN180 | ARG203:ARG181 | ILE204:ARG182 | ALA205:LEU183 | PHE206:ARG184 | ALA207:ALA185 | ASP208:GLN186 | PRO209:TRP187 | MET210:LEU188 | ARG211:GAP | ARG212:GAP | HIS213:HIS189 | VAL214:THR190 | MET215:CYS191 | CYS216:HIS192 | GLU217:GLU193 | ASP218:PRO194 | TYR219:ALA195 | ARG220:ILE196 | ALA221:VAL197 | GLY222:ARG198 | ALA223:SER199 | TYR224:PHE200 | ALA225:GLU201 | ASP226:ASP202 | PHE227:PHE203 | GLU228:GLY204 | HIS229:ARG205 | ASP230:ASP206 | LYS231:ASP207 | ILE232:ILE208 | ASP233:HIS209 | VAL234:ALA210 | GLU235:ASP211 | ALA236:LEU212 | GLY237:PRO213 | ASN238:HIS214 | LYS239:GAP | ILE240:VAL215 | PRO241:ARG216 | VAL242:VAL217 | PRO243:PRO218 | MET244:GLN219 | LEU245:LEU220 | ALA246:LEU221 | LEU247:MET222 | TRP248:THR223 | GLY249:ALA224 | ALA250:GLU225 | SER251:ASN226 | GLY252:GLY227 | ILE253:VAL235 | ALA254:ALA236 | GLN255:GLU237 | SER256:GAP | ALA257:GAP | ALA258:GAP | THR259:GAP | PRO260:GAP | LEU261:GAP | ASP262:GAP | VAL263:GAP | TRP264:TRP238 | ARG265:GLN239 | LYS266:GLY240 | TRP267:LEU241 | ALA268:ALA242 | SER269:PRO243 | ASP270:ASP244 | VAL271:THR245 | GLN272:LEU246 | GLY273:HIS247 | ALA274:ARG248 | PRO275:ARG249 | ILE276:VAL250 | GLU277:ALA252 | SER278:ALA253 | GLY279:GLY254 | HIS280:HIS255 | PHE281:MET256 | LEU282:ILE257 | PRO283:PRO258 | GLU284:TRP259 | GLU285:ASP260 | ALA286:ASN261 | PRO287:GLU262 | ASP288:ALA263 | GLN289:GLY264 | THR290:PHE265 | ALA291:HIS266 | GLU292:GLU267 | ALA293:ALA268 | LEU294:LEU269 | VAL295:GLY270 | ARG296:ASP271 | PHE297:PHE272 | PHE298:LEU273 | SER299:GLU274 | ALA300:PRO275 | ALA301:ARG276 | PRO302:GLY277	Acid:ASP135 | Base:HIS255 | Nuc:SER111	SER111	HIS255	ASP135	ARG115	ARG119	MISSING	MISSING	HIS192	model_0	Failed: catalytic triad identity not conserved â€” needs Asp nucleophile, His base, Asp acid (mapped Nuc=SER, Base=HIS, Acid=ASP). (Fail) | Tier: Tier_5_Decoy | ID: 28.68%	0	0.6	Nuc;Acid;Base	43 (Ints) / 19 (HeavyAtoms) = 2.26	(3.0 * 0.93) + (2.0 * 0.01) + (1.5 * 1.00) - (2.5 * 0.00) + (1.0 * 0.95) = 5.27 -> z = (raw - 2.5) / 1.25 = 2.21 -> Sigmoid = 0.9013	[1*1.5] + [9*1.0] + [2*2.5] + [0*2.0] + [29*1.0] + [16*4.0] + [13*2.0] + [0*3.0] + [0*2.5] - [3.3*0.05] = 134.33	0	0	0	0.448	11.45	0.947	0.579	0.783	7.48	999	1	0	281.8	9.55	169.3	2.73	8.49	0.601	0.445	1	0.6	0	0	2.46141	4.95306	3.34005	0	Tier_5_Decoy	none	2.23142	TRUE	TRUE	30.38	0	0	28.68	H	FALSE			FALSE	N/A	Tier:Tier_5_Decoy | Competence:0.000 | Consensus:0.00 | Cons:46.65	geometric_NAC_pose_quality; kinetic_feasibility_deferred_to_QMMM_Step08	PASS
55337	1990	54866	0054866_2033_CUJ77663_2_PFOS	CUJ77663	2_PFOS	Success	Tier_5_Decoy	FALSE	46.64	0.949478	0.928527	0.976334	0.954715	0.888864	164.839	1.7931	0	999	999	0	0	0	0.1	5	0.625	0.686	0	0	0	0.209	98.34	0	direct_fallback	0	999	999	3.78624	28.68	1.85	7.79	999	5.25	4.23	4.23	4.23	2.31	2.79	2.6	TRUE	FALSE	1	0	52	5	6	1	37	19	18	2138	29	29	1	277	59	158	38	33	33	16	17	28.68	141.5	277	44	TRUE	MSQPSSTFLYGANIHANGIRQHYLRYGGAEGARAERDALILIPGITSPAVTWGFVAERLGQRYDTYVLDVRGRGLSSADPGLDYGLDAQAADVLALAQALGLQRYALMGHSMGGRIAVRAARGQPAGLTRLVIVDPPVSGPGRRPYPAKLAWYVDSIRQATHGMDAEAMRAFCPTWTEEQRRLRAQWLHTCHEPAIVRSFEDFGRDDIHADLPHVRVPQLLMTAENGGVVGDEDVAEWQGLAPDTLHRRVPAAGHMIPWDNEAGFHEALGDFLEPRG	MET1:MET1 | PRO2:SER2 | ASP3:GLN3 | LEU4:PRO4 | ALA5:SER5 | ASP6:SER6 | LEU7:THR7 | PHE8:PHE8 | PRO9:LEU9 | GLY10:GAP | PHE11:TYR10 | GLY12:GLY11 | SER13:ALA12 | GLU14:ASN13 | TRP15:ILE14 | ILE16:HIS15 | ASN17:ALA16 | THR18:ASN17 | SER19:GLY18 | SER20:ILE19 | GLY21:ARG20 | ARG22:GLN21 | ILE23:HIS22 | PHE24:TYR23 | ALA25:LEU24 | ARG26:ARG25 | VAL27:TYR26 | GLY28:GLY27 | GLY29:GLY28 | ASP30:GLU35 | GLY31:ARG36 | PRO32:ASP37 | PRO33:ALA38 | LEU34:LEU39 | LEU35:ILE40 | LEU36:LEU41 | LEU37:ILE42 | HIS38:PRO43 | GLY39:GLY44 | PHE40:ILE45 | PRO41:THR46 | GLN42:SER47 | THR43:PRO48 | HIS44:ALA49 | VAL45:VAL50 | MET46:THR51 | TRP47:TRP52 | HIS48:GLY53 | ARG49:PHE54 | VAL50:VAL55 | ALA51:ALA56 | PRO52:GLU57 | LYS53:ARG58 | LEU54:LEU59 | ALA55:GLY60 | GLU56:GLN61 | ARG57:ARG62 | PHE58:TYR63 | LYS59:ASP64 | VAL60:THR65 | ILE61:TYR66 | VAL62:VAL67 | ALA63:LEU68 | ASP64:ASP69 | LEU65:VAL70 | PRO66:ARG71 | GLY67:GLY72 | TYR68:ARG73 | GLY69:GLY74 | TRP70:LEU75 | SER71:SER76 | ASP72:GAP | MET73:GAP | PRO74:GAP | GLU75:GAP | SER76:SER77 | ASP77:ALA78 | GLU78:ASP79 | GLN79:PRO80 | HIS80:GLY81 | THR81:LEU82 | PRO82:ASP83 | TYR83:TYR84 | THR84:GLY85 | LYS85:LEU86 | ARG86:ASP87 | ALA87:ALA88 | MET88:GLN89 | ALA89:ALA90 | LYS90:ALA91 | GLN91:ASP92 | LEU92:VAL93 | ILE93:LEU94 | GLU94:ALA95 | ALA95:LEU96 | MET96:ALA97 | GLU97:GLN98 | GLN98:ALA99 | LEU99:LEU100 | GLY100:GLY101 | HIS101:LEU102 | VAL102:GLN103 | HIS103:ARG104 | PHE104:TYR105 | ALA105:ALA106 | LEU106:LEU107 | ALA107:MET108 | GLY108:GLY109 | HIS109:HIS110 | ASP110:SER111 | ARG111:MET112 | GLY112:GLY113 | ALA113:GLY114 | ARG114:ARG115 | VAL115:ILE116 | SER116:ALA117 | TYR117:VAL118 | ARG118:ARG119 | LEU119:ALA120 | ALA120:ALA121 | LEU121:ARG122 | ASP122:GLY123 | SER123:GLN124 | PRO124:PRO125 | GLY125:ALA126 | ARG126:GLY127 | LEU127:LEU128 | SER128:THR129 | LYS129:ARG130 | LEU130:LEU131 | ALA131:VAL132 | VAL132:ILE133 | LEU133:VAL134 | ASP134:ASP135 | ILE135:GAP | LEU136:GAP | PRO137:PRO136 | THR138:PRO137 | TYR139:GAP | GLU140:GAP | TYR141:GAP | TRP142:GAP | GLN143:GAP | ARG144:GAP | MET145:GAP | ASN146:GAP | ARG147:GAP | ALA148:GAP | TYR149:GAP | ALA150:GAP | LEU151:GAP | LYS152:GAP | ILE153:GAP | TYR154:GAP | HIS155:GAP | TRP156:GAP | SER157:GAP | PHE158:GAP | LEU159:VAL138 | ALA160:SER139 | GLN161:GLY140 | PRO162:PRO141 | ALA163:GLY142 | PRO164:PRO145 | LEU165:TYR146 | PRO166:PRO147 | GLU167:ALA148 | ASN168:LYS149 | LEU169:LEU150 | LEU170:ALA151 | GLY171:GAP | GLY172:GAP | ASP173:GAP | PRO174:GAP | ASP175:GAP | PHE176:TRP152 | TYR177:TYR153 | VAL178:VAL154 | LYS179:ASP155 | ALA180:SER156 | LYS181:GAP | LEU182:ILE157 | ALA183:ARG158 | SER184:GLN159 | TRP185:ALA160 | THR186:THR161 | ARG187:HIS162 | ALA188:GLY163 | GLY189:MET164 | ASP190:ASP165 | LEU191:MET169 | SER192:ARG170 | ALA193:ALA171 | PHE194:PHE172 | ASP195:CYS173 | PRO196:PRO174 | ARG197:THR175 | ALA198:TRP176 | VAL199:THR177 | GLU200:GLU178 | HIS201:GLU179 | TYR202:GLN180 | ARG203:ARG181 | ILE204:ARG182 | ALA205:LEU183 | PHE206:ARG184 | ALA207:ALA185 | ASP208:GLN186 | PRO209:TRP187 | MET210:LEU188 | ARG211:GAP | ARG212:GAP | HIS213:HIS189 | VAL214:THR190 | MET215:CYS191 | CYS216:HIS192 | GLU217:GLU193 | ASP218:PRO194 | TYR219:ALA195 | ARG220:ILE196 | ALA221:VAL197 | GLY222:ARG198 | ALA223:SER199 | TYR224:PHE200 | ALA225:GLU201 | ASP226:ASP202 | PHE227:PHE203 | GLU228:GLY204 | HIS229:ARG205 | ASP230:ASP206 | LYS231:ASP207 | ILE232:ILE208 | ASP233:HIS209 | VAL234:ALA210 | GLU235:ASP211 | ALA236:LEU212 | GLY237:PRO213 | ASN238:HIS214 | LYS239:GAP | ILE240:VAL215 | PRO241:ARG216 | VAL242:VAL217 | PRO243:PRO218 | MET244:GLN219 | LEU245:LEU220 | ALA246:LEU221 | LEU247:MET222 | TRP248:THR223 | GLY249:ALA224 | ALA250:GLU225 | SER251:ASN226 | GLY252:GLY227 | ILE253:VAL235 | ALA254:ALA236 | GLN255:GLU237 | SER256:GAP | ALA257:GAP | ALA258:GAP | THR259:GAP | PRO260:GAP | LEU261:GAP | ASP262:GAP | VAL263:GAP | TRP264:TRP238 | ARG265:GLN239 | LYS266:GLY240 | TRP267:LEU241 | ALA268:ALA242 | SER269:PRO243 | ASP270:ASP244 | VAL271:THR245 | GLN272:LEU246 | GLY273:HIS247 | ALA274:ARG248 | PRO275:ARG249 | ILE276:VAL250 | GLU277:ALA252 | SER278:ALA253 | GLY279:GLY254 | HIS280:HIS255 | PHE281:MET256 | LEU282:ILE257 | PRO283:PRO258 | GLU284:TRP259 | GLU285:ASP260 | ALA286:ASN261 | PRO287:GLU262 | ASP288:ALA263 | GLN289:GLY264 | THR290:PHE265 | ALA291:HIS266 | GLU292:GLU267 | ALA293:ALA268 | LEU294:LEU269 | VAL295:GLY270 | ARG296:ASP271 | PHE297:PHE272 | PHE298:LEU273 | SER299:GLU274 | ALA300:PRO275 | ALA301:ARG276 | PRO302:GLY277	Acid:ASP135 | Base:HIS255 | Nuc:SER111	SER111	HIS255	ASP135	ARG115	ARG119	MISSING	MISSING	HIS192	model_0	Failed: catalytic triad identity not conserved â€” needs Asp nucleophile, His base, Asp acid (mapped Nuc=SER, Base=HIS, Acid=ASP). (Fail) | Tier: Tier_5_Decoy | ID: 28.68%	0	0.6	Nuc;Acid;Base	52 (Ints) / 29 (HeavyAtoms) = 1.79	(3.0 * 0.93) + (2.0 * 0.01) + (1.5 * 0.90) - (2.5 * 0.00) + (1.0 * 0.95) = 5.10 -> z = (raw - 2.5) / 1.25 = 2.08 -> Sigmoid = 0.8889	[5*1.5] + [6*1.0] + [1*2.5] + [0*2.0] + [37*1.0] + [19*4.0] + [18*2.0] + [0*3.0] + [0*2.5] - [3.2*0.05] = 164.84	0	0	0	0.486	4.4	0.931	0.414	0.802	11.06	999	1	0	284.7	9.6	258.1	3.58	11.06	0.907	0.576	1	0.6	0	0	2.15389	4.62974	3.21033	0	Tier_5_Decoy	none	2.25908	TRUE	TRUE	30.18	0	0	28.68	H	FALSE			FALSE	N/A	Tier:Tier_5_Decoy | Competence:0.000 | Consensus:0.00 | Cons:46.64	geometric_NAC_pose_quality; kinetic_feasibility_deferred_to_QMMM_Step08	PASS
55338	1994	54886	0054886_2033_CUJ77663_22_6-2-FTOH	CUJ77663	22_6-2-FTOH	Success	Tier_5_Decoy	FALSE	46.64	0.952016	0.9153	0.974755	0.961195	0.897864	140.338	2	0	999	999	0	0	0	0.1	5	0.625	0.674	0	0	0	0.209	98.4	0	direct_fallback	0	999	999	3.78056	28.68	2.4	6.92	999	5.83	2.27	2.27	2.27	2.76	2.71	2.54	TRUE	FALSE	1	0	44	1	12	0	31	17	14	2138	22	22	1	277	59	158	38	33	33	12	13	28.68	141.5	277	44	TRUE	MSQPSSTFLYGANIHANGIRQHYLRYGGAEGARAERDALILIPGITSPAVTWGFVAERLGQRYDTYVLDVRGRGLSSADPGLDYGLDAQAADVLALAQALGLQRYALMGHSMGGRIAVRAARGQPAGLTRLVIVDPPVSGPGRRPYPAKLAWYVDSIRQATHGMDAEAMRAFCPTWTEEQRRLRAQWLHTCHEPAIVRSFEDFGRDDIHADLPHVRVPQLLMTAENGGVVGDEDVAEWQGLAPDTLHRRVPAAGHMIPWDNEAGFHEALGDFLEPRG	MET1:MET1 | PRO2:SER2 | ASP3:GLN3 | LEU4:PRO4 | ALA5:SER5 | ASP6:SER6 | LEU7:THR7 | PHE8:PHE8 | PRO9:LEU9 | GLY10:GAP | PHE11:TYR10 | GLY12:GLY11 | SER13:ALA12 | GLU14:ASN13 | TRP15:ILE14 | ILE16:HIS15 | ASN17:ALA16 | THR18:ASN17 | SER19:GLY18 | SER20:ILE19 | GLY21:ARG20 | ARG22:GLN21 | ILE23:HIS22 | PHE24:TYR23 | ALA25:LEU24 | ARG26:ARG25 | VAL27:TYR26 | GLY28:GLY27 | GLY29:GLY28 | ASP30:GLU35 | GLY31:ARG36 | PRO32:ASP37 | PRO33:ALA38 | LEU34:LEU39 | LEU35:ILE40 | LEU36:LEU41 | LEU37:ILE42 | HIS38:PRO43 | GLY39:GLY44 | PHE40:ILE45 | PRO41:THR46 | GLN42:SER47 | THR43:PRO48 | HIS44:ALA49 | VAL45:VAL50 | MET46:THR51 | TRP47:TRP52 | HIS48:GLY53 | ARG49:PHE54 | VAL50:VAL55 | ALA51:ALA56 | PRO52:GLU57 | LYS53:ARG58 | LEU54:LEU59 | ALA55:GLY60 | GLU56:GLN61 | ARG57:ARG62 | PHE58:TYR63 | LYS59:ASP64 | VAL60:THR65 | ILE61:TYR66 | VAL62:VAL67 | ALA63:LEU68 | ASP64:ASP69 | LEU65:VAL70 | PRO66:ARG71 | GLY67:GLY72 | TYR68:ARG73 | GLY69:GLY74 | TRP70:LEU75 | SER71:SER76 | ASP72:GAP | MET73:GAP | PRO74:GAP | GLU75:GAP | SER76:SER77 | ASP77:ALA78 | GLU78:ASP79 | GLN79:PRO80 | HIS80:GLY81 | THR81:LEU82 | PRO82:ASP83 | TYR83:TYR84 | THR84:GLY85 | LYS85:LEU86 | ARG86:ASP87 | ALA87:ALA88 | MET88:GLN89 | ALA89:ALA90 | LYS90:ALA91 | GLN91:ASP92 | LEU92:VAL93 | ILE93:LEU94 | GLU94:ALA95 | ALA95:LEU96 | MET96:ALA97 | GLU97:GLN98 | GLN98:ALA99 | LEU99:LEU100 | GLY100:GLY101 | HIS101:LEU102 | VAL102:GLN103 | HIS103:ARG104 | PHE104:TYR105 | ALA105:ALA106 | LEU106:LEU107 | ALA107:MET108 | GLY108:GLY109 | HIS109:HIS110 | ASP110:SER111 | ARG111:MET112 | GLY112:GLY113 | ALA113:GLY114 | ARG114:ARG115 | VAL115:ILE116 | SER116:ALA117 | TYR117:VAL118 | ARG118:ARG119 | LEU119:ALA120 | ALA120:ALA121 | LEU121:ARG122 | ASP122:GLY123 | SER123:GLN124 | PRO124:PRO125 | GLY125:ALA126 | ARG126:GLY127 | LEU127:LEU128 | SER128:THR129 | LYS129:ARG130 | LEU130:LEU131 | ALA131:VAL132 | VAL132:ILE133 | LEU133:VAL134 | ASP134:ASP135 | ILE135:GAP | LEU136:GAP | PRO137:PRO136 | THR138:PRO137 | TYR139:GAP | GLU140:GAP | TYR141:GAP | TRP142:GAP | GLN143:GAP | ARG144:GAP | MET145:GAP | ASN146:GAP | ARG147:GAP | ALA148:GAP | TYR149:GAP | ALA150:GAP | LEU151:GAP | LYS152:GAP | ILE153:GAP | TYR154:GAP | HIS155:GAP | TRP156:GAP | SER157:GAP | PHE158:GAP | LEU159:VAL138 | ALA160:SER139 | GLN161:GLY140 | PRO162:PRO141 | ALA163:GLY142 | PRO164:PRO145 | LEU165:TYR146 | PRO166:PRO147 | GLU167:ALA148 | ASN168:LYS149 | LEU169:LEU150 | LEU170:ALA151 | GLY171:GAP | GLY172:GAP | ASP173:GAP | PRO174:GAP | ASP175:GAP | PHE176:TRP152 | TYR177:TYR153 | VAL178:VAL154 | LYS179:ASP155 | ALA180:SER156 | LYS181:GAP | LEU182:ILE157 | ALA183:ARG158 | SER184:GLN159 | TRP185:ALA160 | THR186:THR161 | ARG187:HIS162 | ALA188:GLY163 | GLY189:MET164 | ASP190:ASP165 | LEU191:MET169 | SER192:ARG170 | ALA193:ALA171 | PHE194:PHE172 | ASP195:CYS173 | PRO196:PRO174 | ARG197:THR175 | ALA198:TRP176 | VAL199:THR177 | GLU200:GLU178 | HIS201:GLU179 | TYR202:GLN180 | ARG203:ARG181 | ILE204:ARG182 | ALA205:LEU183 | PHE206:ARG184 | ALA207:ALA185 | ASP208:GLN186 | PRO209:TRP187 | MET210:LEU188 | ARG211:GAP | ARG212:GAP | HIS213:HIS189 | VAL214:THR190 | MET215:CYS191 | CYS216:HIS192 | GLU217:GLU193 | ASP218:PRO194 | TYR219:ALA195 | ARG220:ILE196 | ALA221:VAL197 | GLY222:ARG198 | ALA223:SER199 | TYR224:PHE200 | ALA225:GLU201 | ASP226:ASP202 | PHE227:PHE203 | GLU228:GLY204 | HIS229:ARG205 | ASP230:ASP206 | LYS231:ASP207 | ILE232:ILE208 | ASP233:HIS209 | VAL234:ALA210 | GLU235:ASP211 | ALA236:LEU212 | GLY237:PRO213 | ASN238:HIS214 | LYS239:GAP | ILE240:VAL215 | PRO241:ARG216 | VAL242:VAL217 | PRO243:PRO218 | MET244:GLN219 | LEU245:LEU220 | ALA246:LEU221 | LEU247:MET222 | TRP248:THR223 | GLY249:ALA224 | ALA250:GLU225 | SER251:ASN226 | GLY252:GLY227 | ILE253:VAL235 | ALA254:ALA236 | GLN255:GLU237 | SER256:GAP | ALA257:GAP | ALA258:GAP | THR259:GAP | PRO260:GAP | LEU261:GAP | ASP262:GAP | VAL263:GAP | TRP264:TRP238 | ARG265:GLN239 | LYS266:GLY240 | TRP267:LEU241 | ALA268:ALA242 | SER269:PRO243 | ASP270:ASP244 | VAL271:THR245 | GLN272:LEU246 | GLY273:HIS247 | ALA274:ARG248 | PRO275:ARG249 | ILE276:VAL250 | GLU277:ALA252 | SER278:ALA253 | GLY279:GLY254 | HIS280:HIS255 | PHE281:MET256 | LEU282:ILE257 | PRO283:PRO258 | GLU284:TRP259 | GLU285:ASP260 | ALA286:ASN261 | PRO287:GLU262 | ASP288:ALA263 | GLN289:GLY264 | THR290:PHE265 | ALA291:HIS266 | GLU292:GLU267 | ALA293:ALA268 | LEU294:LEU269 | VAL295:GLY270 | ARG296:ASP271 | PHE297:PHE272 | PHE298:LEU273 | SER299:GLU274 | ALA300:PRO275 | ALA301:ARG276 | PRO302:GLY277	Acid:ASP135 | Base:HIS255 | Nuc:SER111	SER111	HIS255	ASP135	ARG115	ARG119	MISSING	MISSING	HIS192	model_0	Failed: catalytic triad identity not conserved â€” needs Asp nucleophile, His base, Asp acid (mapped Nuc=SER, Base=HIS, Acid=ASP). (Fail) | Tier: Tier_5_Decoy | ID: 28.68%	0	0.6	Nuc;Acid;Base	44 (Ints) / 22 (HeavyAtoms) = 2.00	(3.0 * 0.92) + (2.0 * 0.01) + (1.5 * 1.00) - (2.5 * 0.00) + (1.0 * 0.95) = 5.22 -> z = (raw - 2.5) / 1.25 = 2.17 -> Sigmoid = 0.8979	[1*1.5] + [12*1.0] + [0*2.5] + [0*2.0] + [31*1.0] + [17*4.0] + [14*2.0] + [0*3.0] + [0*2.5] - [3.2*0.05] = 140.34	0	0	0	0.452	7.5	0.955	0.409	0.794	9.78	999	1	0	281.6	9.6	202.8	3.2	10.87	0.72	0.566	1	0.6	0	0	2.36104	3.97614	3.24022	0	Tier_5_Decoy	none	2.21762	TRUE	TRUE	30.48	0	0	28.68	H	FALSE			FALSE	N/A	Tier:Tier_5_Decoy | Competence:0.000 | Consensus:0.00 | Cons:46.64	geometric_NAC_pose_quality; kinetic_feasibility_deferred_to_QMMM_Step08	PASS
55339	2073	54958	0054958_2036_CUK07784_13_PFHpA	CUK07784	13_PFHpA	Success	Tier_5_Decoy	FALSE	46.63	0.958996	0.947689	0.974479	0.961823	0.900473	123.335	1.9091	0	999	999	0	0	0	0.1	5	0.625	0.674	1	0	0	0.209	98.4	0	direct_fallback	0	999	999	3.78702	28.68	2.41	8.32	999	6.53	3.57	3.57	3.57	2.91	2.67	2.65	TRUE	FALSE	1	0	42	5	7	2	26	13	13	2140	22	22	1	277	59	158	38	33	33	12	13	28.68	141.5	277	44	TRUE	MSQPSSTFLYGANIHANGIRQHYLRYGGAEGVRAERDALILIPGITSPAVTWGFVAERLGQRYDTYVLDVRGRGLSSADPGLDYGLDAQAADVLALAQALGLQRYALMGHSMGGRIAVRAARGQPAGLTRLVIVDPPVSGPGRRPYPAKLAWYVDSIRQATHGMDAEAMRAFCPTWTEEQRRLRAQWLHTCHEPAIVRSFEDFGRDDIHADLPHVRVPQLLMTAENGGVVGDEDVAEWQGLAPDTLHRRVPAAGHMIPWDNEAGFHEALGDFLEPRG	MET1:MET1 | PRO2:SER2 | ASP3:GLN3 | LEU4:PRO4 | ALA5:SER5 | ASP6:SER6 | LEU7:THR7 | PHE8:PHE8 | PRO9:LEU9 | GLY10:GAP | PHE11:TYR10 | GLY12:GLY11 | SER13:ALA12 | GLU14:ASN13 | TRP15:ILE14 | ILE16:HIS15 | ASN17:ALA16 | THR18:ASN17 | SER19:GLY18 | SER20:ILE19 | GLY21:ARG20 | ARG22:GLN21 | ILE23:HIS22 | PHE24:TYR23 | ALA25:LEU24 | ARG26:ARG25 | VAL27:TYR26 | GLY28:GLY27 | GLY29:GLY28 | ASP30:GLU35 | GLY31:ARG36 | PRO32:ASP37 | PRO33:ALA38 | LEU34:LEU39 | LEU35:ILE40 | LEU36:LEU41 | LEU37:ILE42 | HIS38:PRO43 | GLY39:GLY44 | PHE40:ILE45 | PRO41:THR46 | GLN42:SER47 | THR43:PRO48 | HIS44:ALA49 | VAL45:VAL50 | MET46:THR51 | TRP47:TRP52 | HIS48:GLY53 | ARG49:PHE54 | VAL50:VAL55 | ALA51:ALA56 | PRO52:GLU57 | LYS53:ARG58 | LEU54:LEU59 | ALA55:GLY60 | GLU56:GLN61 | ARG57:ARG62 | PHE58:TYR63 | LYS59:ASP64 | VAL60:THR65 | ILE61:TYR66 | VAL62:VAL67 | ALA63:LEU68 | ASP64:ASP69 | LEU65:VAL70 | PRO66:ARG71 | GLY67:GLY72 | TYR68:ARG73 | GLY69:GLY74 | TRP70:LEU75 | SER71:SER76 | ASP72:GAP | MET73:GAP | PRO74:GAP | GLU75:GAP | SER76:SER77 | ASP77:ALA78 | GLU78:ASP79 | GLN79:PRO80 | HIS80:GLY81 | THR81:LEU82 | PRO82:ASP83 | TYR83:TYR84 | THR84:GLY85 | LYS85:LEU86 | ARG86:ASP87 | ALA87:ALA88 | MET88:GLN89 | ALA89:ALA90 | LYS90:ALA91 | GLN91:ASP92 | LEU92:VAL93 | ILE93:LEU94 | GLU94:ALA95 | ALA95:LEU96 | MET96:ALA97 | GLU97:GLN98 | GLN98:ALA99 | LEU99:LEU100 | GLY100:GLY101 | HIS101:LEU102 | VAL102:GLN103 | HIS103:ARG104 | PHE104:TYR105 | ALA105:ALA106 | LEU106:LEU107 | ALA107:MET108 | GLY108:GLY109 | HIS109:HIS110 | ASP110:SER111 | ARG111:MET112 | GLY112:GLY113 | ALA113:GLY114 | ARG114:ARG115 | VAL115:ILE116 | SER116:ALA117 | TYR117:VAL118 | ARG118:ARG119 | LEU119:ALA120 | ALA120:ALA121 | LEU121:ARG122 | ASP122:GLY123 | SER123:GLN124 | PRO124:PRO125 | GLY125:ALA126 | ARG126:GLY127 | LEU127:LEU128 | SER128:THR129 | LYS129:ARG130 | LEU130:LEU131 | ALA131:VAL132 | VAL132:ILE133 | LEU133:VAL134 | ASP134:ASP135 | ILE135:GAP | LEU136:GAP | PRO137:PRO136 | THR138:PRO137 | TYR139:GAP | GLU140:GAP | TYR141:GAP | TRP142:GAP | GLN143:GAP | ARG144:GAP | MET145:GAP | ASN146:GAP | ARG147:GAP | ALA148:GAP | TYR149:GAP | ALA150:GAP | LEU151:GAP | LYS152:GAP | ILE153:GAP | TYR154:GAP | HIS155:GAP | TRP156:GAP | SER157:GAP | PHE158:GAP | LEU159:VAL138 | ALA160:SER139 | GLN161:GLY140 | PRO162:PRO141 | ALA163:GLY142 | PRO164:PRO145 | LEU165:TYR146 | PRO166:PRO147 | GLU167:ALA148 | ASN168:LYS149 | LEU169:LEU150 | LEU170:ALA151 | GLY171:GAP | GLY172:GAP | ASP173:GAP | PRO174:GAP | ASP175:GAP | PHE176:TRP152 | TYR177:TYR153 | VAL178:VAL154 | LYS179:ASP155 | ALA180:SER156 | LYS181:GAP | LEU182:ILE157 | ALA183:ARG158 | SER184:GLN159 | TRP185:ALA160 | THR186:THR161 | ARG187:HIS162 | ALA188:GLY163 | GLY189:MET164 | ASP190:ASP165 | LEU191:MET169 | SER192:ARG170 | ALA193:ALA171 | PHE194:PHE172 | ASP195:CYS173 | PRO196:PRO174 | ARG197:THR175 | ALA198:TRP176 | VAL199:THR177 | GLU200:GLU178 | HIS201:GLU179 | TYR202:GLN180 | ARG203:ARG181 | ILE204:ARG182 | ALA205:LEU183 | PHE206:ARG184 | ALA207:ALA185 | ASP208:GLN186 | PRO209:TRP187 | MET210:LEU188 | ARG211:GAP | ARG212:GAP | HIS213:HIS189 | VAL214:THR190 | MET215:CYS191 | CYS216:HIS192 | GLU217:GLU193 | ASP218:PRO194 | TYR219:ALA195 | ARG220:ILE196 | ALA221:VAL197 | GLY222:ARG198 | ALA223:SER199 | TYR224:PHE200 | ALA225:GLU201 | ASP226:ASP202 | PHE227:PHE203 | GLU228:GLY204 | HIS229:ARG205 | ASP230:ASP206 | LYS231:ASP207 | ILE232:ILE208 | ASP233:HIS209 | VAL234:ALA210 | GLU235:ASP211 | ALA236:LEU212 | GLY237:PRO213 | ASN238:HIS214 | LYS239:GAP | ILE240:VAL215 | PRO241:ARG216 | VAL242:VAL217 | PRO243:PRO218 | MET244:GLN219 | LEU245:LEU220 | ALA246:LEU221 | LEU247:MET222 | TRP248:THR223 | GLY249:ALA224 | ALA250:GLU225 | SER251:ASN226 | GLY252:GLY227 | ILE253:VAL235 | ALA254:ALA236 | GLN255:GLU237 | SER256:GAP | ALA257:GAP | ALA258:GAP | THR259:GAP | PRO260:GAP | LEU261:GAP | ASP262:GAP | VAL263:GAP | TRP264:TRP238 | ARG265:GLN239 | LYS266:GLY240 | TRP267:LEU241 | ALA268:ALA242 | SER269:PRO243 | ASP270:ASP244 | VAL271:THR245 | GLN272:LEU246 | GLY273:HIS247 | ALA274:ARG248 | PRO275:ARG249 | ILE276:VAL250 | GLU277:ALA252 | SER278:ALA253 | GLY279:GLY254 | HIS280:HIS255 | PHE281:MET256 | LEU282:ILE257 | PRO283:PRO258 | GLU284:TRP259 | GLU285:ASP260 | ALA286:ASN261 | PRO287:GLU262 | ASP288:ALA263 | GLN289:GLY264 | THR290:PHE265 | ALA291:HIS266 | GLU292:GLU267 | ALA293:ALA268 | LEU294:LEU269 | VAL295:GLY270 | ARG296:ASP271 | PHE297:PHE272 | PHE298:LEU273 | SER299:GLU274 | ALA300:PRO275 | ALA301:ARG276 | PRO302:GLY277	Acid:ASP135 | Base:HIS255 | Nuc:SER111	SER111	HIS255	ASP135	ARG115	ARG119	MISSING	MISSING	HIS192	model_0	Failed: catalytic triad identity not conserved â€” needs Asp nucleophile, His base, Asp acid (mapped Nuc=SER, Base=HIS, Acid=ASP). (Fail) | Tier: Tier_5_Decoy | ID: 28.68%	0	0.6	Nuc;Base	42 (Ints) / 22 (HeavyAtoms) = 1.91	(3.0 * 0.95) + (2.0 * 0.01) + (1.5 * 0.95) - (2.5 * 0.00) + (1.0 * 0.96) = 5.25 -> z = (raw - 2.5) / 1.25 = 2.20 -> Sigmoid = 0.9005	[5*1.5] + [7*1.0] + [2*2.5] + [0*2.0] + [26*1.0] + [13*4.0] + [13*2.0] + [0*3.0] + [0*2.5] - [3.3*0.05] = 123.34	0	0	0	0.5	6.14	0.864	0.364	0.794	8.68	999	1	0	284.1	9.54	197	3.07	9.53	0.693	0.5	1	0.6	0	0	2.34434	4.92354	3.29244	0	Tier_5_Decoy	none	2.1663	TRUE	TRUE	30.86	0	0	28.68	H	FALSE			FALSE	N/A	Tier:Tier_5_Decoy | Competence:0.000 | Consensus:0.00 | Cons:46.63	geometric_NAC_pose_quality; kinetic_feasibility_deferred_to_QMMM_Step08	PASS
55340	2071	54946	0054946_2036_CUK07784_1_PFOA	CUK07784	1_PFOA	Success	Tier_5_Decoy	FALSE	46.62	0.962366	0.950814	0.97976	0.965253	0.876022	122.34	1.48	0	999	999	0	0	0	0.1	5	0.625	0.674	1	0	0	0.209	98.6	0	direct_fallback	0	999	999	3.79484	28.68	2.4	8.49	999	6.44	3.34	3.34	3.34	2.57	2.7	2.55	TRUE	FALSE	1	0	37	2	5	1	28	14	14	2140	25	25	1	277	59	158	38	33	33	14	15	28.68	141.5	277	44	TRUE	MSQPSSTFLYGANIHANGIRQHYLRYGGAEGVRAERDALILIPGITSPAVTWGFVAERLGQRYDTYVLDVRGRGLSSADPGLDYGLDAQAADVLALAQALGLQRYALMGHSMGGRIAVRAARGQPAGLTRLVIVDPPVSGPGRRPYPAKLAWYVDSIRQATHGMDAEAMRAFCPTWTEEQRRLRAQWLHTCHEPAIVRSFEDFGRDDIHADLPHVRVPQLLMTAENGGVVGDEDVAEWQGLAPDTLHRRVPAAGHMIPWDNEAGFHEALGDFLEPRG	MET1:MET1 | PRO2:SER2 | ASP3:GLN3 | LEU4:PRO4 | ALA5:SER5 | ASP6:SER6 | LEU7:THR7 | PHE8:PHE8 | PRO9:LEU9 | GLY10:GAP | PHE11:TYR10 | GLY12:GLY11 | SER13:ALA12 | GLU14:ASN13 | TRP15:ILE14 | ILE16:HIS15 | ASN17:ALA16 | THR18:ASN17 | SER19:GLY18 | SER20:ILE19 | GLY21:ARG20 | ARG22:GLN21 | ILE23:HIS22 | PHE24:TYR23 | ALA25:LEU24 | ARG26:ARG25 | VAL27:TYR26 | GLY28:GLY27 | GLY29:GLY28 | ASP30:GLU35 | GLY31:ARG36 | PRO32:ASP37 | PRO33:ALA38 | LEU34:LEU39 | LEU35:ILE40 | LEU36:LEU41 | LEU37:ILE42 | HIS38:PRO43 | GLY39:GLY44 | PHE40:ILE45 | PRO41:THR46 | GLN42:SER47 | THR43:PRO48 | HIS44:ALA49 | VAL45:VAL50 | MET46:THR51 | TRP47:TRP52 | HIS48:GLY53 | ARG49:PHE54 | VAL50:VAL55 | ALA51:ALA56 | PRO52:GLU57 | LYS53:ARG58 | LEU54:LEU59 | ALA55:GLY60 | GLU56:GLN61 | ARG57:ARG62 | PHE58:TYR63 | LYS59:ASP64 | VAL60:THR65 | ILE61:TYR66 | VAL62:VAL67 | ALA63:LEU68 | ASP64:ASP69 | LEU65:VAL70 | PRO66:ARG71 | GLY67:GLY72 | TYR68:ARG73 | GLY69:GLY74 | TRP70:LEU75 | SER71:SER76 | ASP72:GAP | MET73:GAP | PRO74:GAP | GLU75:GAP | SER76:SER77 | ASP77:ALA78 | GLU78:ASP79 | GLN79:PRO80 | HIS80:GLY81 | THR81:LEU82 | PRO82:ASP83 | TYR83:TYR84 | THR84:GLY85 | LYS85:LEU86 | ARG86:ASP87 | ALA87:ALA88 | MET88:GLN89 | ALA89:ALA90 | LYS90:ALA91 | GLN91:ASP92 | LEU92:VAL93 | ILE93:LEU94 | GLU94:ALA95 | ALA95:LEU96 | MET96:ALA97 | GLU97:GLN98 | GLN98:ALA99 | LEU99:LEU100 | GLY100:GLY101 | HIS101:LEU102 | VAL102:GLN103 | HIS103:ARG104 | PHE104:TYR105 | ALA105:ALA106 | LEU106:LEU107 | ALA107:MET108 | GLY108:GLY109 | HIS109:HIS110 | ASP110:SER111 | ARG111:MET112 | GLY112:GLY113 | ALA113:GLY114 | ARG114:ARG115 | VAL115:ILE116 | SER116:ALA117 | TYR117:VAL118 | ARG118:ARG119 | LEU119:ALA120 | ALA120:ALA121 | LEU121:ARG122 | ASP122:GLY123 | SER123:GLN124 | PRO124:PRO125 | GLY125:ALA126 | ARG126:GLY127 | LEU127:LEU128 | SER128:THR129 | LYS129:ARG130 | LEU130:LEU131 | ALA131:VAL132 | VAL132:ILE133 | LEU133:VAL134 | ASP134:ASP135 | ILE135:GAP | LEU136:GAP | PRO137:PRO136 | THR138:PRO137 | TYR139:GAP | GLU140:GAP | TYR141:GAP | TRP142:GAP | GLN143:GAP | ARG144:GAP | MET145:GAP | ASN146:GAP | ARG147:GAP | ALA148:GAP | TYR149:GAP | ALA150:GAP | LEU151:GAP | LYS152:GAP | ILE153:GAP | TYR154:GAP | HIS155:GAP | TRP156:GAP | SER157:GAP | PHE158:GAP | LEU159:VAL138 | ALA160:SER139 | GLN161:GLY140 | PRO162:PRO141 | ALA163:GLY142 | PRO164:PRO145 | LEU165:TYR146 | PRO166:PRO147 | GLU167:ALA148 | ASN168:LYS149 | LEU169:LEU150 | LEU170:ALA151 | GLY171:GAP | GLY172:GAP | ASP173:GAP | PRO174:GAP | ASP175:GAP | PHE176:TRP152 | TYR177:TYR153 | VAL178:VAL154 | LYS179:ASP155 | ALA180:SER156 | LYS181:GAP | LEU182:ILE157 | ALA183:ARG158 | SER184:GLN159 | TRP185:ALA160 | THR186:THR161 | ARG187:HIS162 | ALA188:GLY163 | GLY189:MET164 | ASP190:ASP165 | LEU191:MET169 | SER192:ARG170 | ALA193:ALA171 | PHE194:PHE172 | ASP195:CYS173 | PRO196:PRO174 | ARG197:THR175 | ALA198:TRP176 | VAL199:THR177 | GLU200:GLU178 | HIS201:GLU179 | TYR202:GLN180 | ARG203:ARG181 | ILE204:ARG182 | ALA205:LEU183 | PHE206:ARG184 | ALA207:ALA185 | ASP208:GLN186 | PRO209:TRP187 | MET210:LEU188 | ARG211:GAP | ARG212:GAP | HIS213:HIS189 | VAL214:THR190 | MET215:CYS191 | CYS216:HIS192 | GLU217:GLU193 | ASP218:PRO194 | TYR219:ALA195 | ARG220:ILE196 | ALA221:VAL197 | GLY222:ARG198 | ALA223:SER199 | TYR224:PHE200 | ALA225:GLU201 | ASP226:ASP202 | PHE227:PHE203 | GLU228:GLY204 | HIS229:ARG205 | ASP230:ASP206 | LYS231:ASP207 | ILE232:ILE208 | ASP233:HIS209 | VAL234:ALA210 | GLU235:ASP211 | ALA236:LEU212 | GLY237:PRO213 | ASN238:HIS214 | LYS239:GAP | ILE240:VAL215 | PRO241:ARG216 | VAL242:VAL217 | PRO243:PRO218 | MET244:GLN219 | LEU245:LEU220 | ALA246:LEU221 | LEU247:MET222 | TRP248:THR223 | GLY249:ALA224 | ALA250:GLU225 | SER251:ASN226 | GLY252:GLY227 | ILE253:VAL235 | ALA254:ALA236 | GLN255:GLU237 | SER256:GAP | ALA257:GAP | ALA258:GAP | THR259:GAP | PRO260:GAP | LEU261:GAP | ASP262:GAP | VAL263:GAP | TRP264:TRP238 | ARG265:GLN239 | LYS266:GLY240 | TRP267:LEU241 | ALA268:ALA242 | SER269:PRO243 | ASP270:ASP244 | VAL271:THR245 | GLN272:LEU246 | GLY273:HIS247 | ALA274:ARG248 | PRO275:ARG249 | ILE276:VAL250 | GLU277:ALA252 | SER278:ALA253 | GLY279:GLY254 | HIS280:HIS255 | PHE281:MET256 | LEU282:ILE257 | PRO283:PRO258 | GLU284:TRP259 | GLU285:ASP260 | ALA286:ASN261 | PRO287:GLU262 | ASP288:ALA263 | GLN289:GLY264 | THR290:PHE265 | ALA291:HIS266 | GLU292:GLU267 | ALA293:ALA268 | LEU294:LEU269 | VAL295:GLY270 | ARG296:ASP271 | PHE297:PHE272 | PHE298:LEU273 | SER299:GLU274 | ALA300:PRO275 | ALA301:ARG276 | PRO302:GLY277	Acid:ASP135 | Base:HIS255 | Nuc:SER111	SER111	HIS255	ASP135	ARG115	ARG119	MISSING	MISSING	HIS192	model_0	Failed: catalytic triad identity not conserved â€” needs Asp nucleophile, His base, Asp acid (mapped Nuc=SER, Base=HIS, Acid=ASP). (Fail) | Tier: Tier_5_Decoy | ID: 28.68%	0	0.6	Nuc;Base	37 (Ints) / 25 (HeavyAtoms) = 1.48	(3.0 * 0.95) + (2.0 * 0.01) + (1.5 * 0.74) - (2.5 * 0.00) + (1.0 * 0.96) = 4.94 -> z = (raw - 2.5) / 1.25 = 1.96 -> Sigmoid = 0.8760	[2*1.5] + [5*1.0] + [1*2.5] + [0*2.0] + [28*1.0] + [14*4.0] + [14*2.0] + [0*3.0] + [0*2.5] - [3.2*0.05] = 122.34	0	0	0	0.5	0	0.92	0.44	0.791	9.11	999	1	0	284.1	9.53	219.2	3.22	9.7	0.772	0.509	1	0.6	0	0	2.12914	3.99549	3.20924	0	Tier_5_Decoy	none	2.21299	TRUE	TRUE	30.51	0	0	28.68	H	FALSE			FALSE	N/A	Tier:Tier_5_Decoy | Competence:0.000 | Consensus:0.00 | Cons:46.62	geometric_NAC_pose_quality; kinetic_feasibility_deferred_to_QMMM_Step08	PASS
55341	2076	65	0000065_3_GOI6_RbB202.2_As_0125_3C_IAIDFM23420_11_PFDoDA	GOI6_RbB202.2_As_0125_3C_IAIDFM23420	11_PFDoDA	Success	Tier_5_Decoy	FALSE	46.55	0.921661	0.937016	0.971748	0.917822	0.820505	109.838	0.8649	0	999	999	0	0	0	0.1	4	0.5	0.347	1	0	0	0.209	97.81	0	direct_fallback	0	999	999	3.79452	32.96	2.73	3.04	999	999	8.32	999	4.14	2.98	2.76	999	TRUE	FALSE	1	0	32	0	2	0	30	9	21	1454	37	37	1	194	44	121	19	17	17	16	23	32.96	17	194	123	TRUE	MSIGADVEKLQTRATVLIVPGLREHVAEHWQTLLAARLAKVHTVPPLQRNGLDCNARVEAIEQALQQIDGEVVLVAHSAGVLMVAHWAACYQRPIKGALLAAPPDLQAPWPAAYPSPDSLRANGWSPLPITPLPFPSIVAASSNDHLASLEAVSSMARGWGSQLLELGAVGHLNPAAGFGPWPEAETLIQALDR	MET1:MET1 | PRO2:SER2 | ASP3:ILE3 | LEU4:GLY4 | ALA5:ALA5 | ASP6:ASP6 | LEU7:VAL7 | PHE8:GAP | PRO9:GAP | GLY10:GAP | PHE11:GAP | GLY12:GAP | SER13:GAP | GLU14:GLU8 | TRP15:LYS9 | ILE16:LEU10 | ASN17:GLN11 | THR18:THR12 | SER19:ARG13 | SER20:ALA14 | GLY21:GAP | ARG22:GAP | ILE23:GAP | PHE24:GAP | ALA25:GAP | ARG26:GAP | VAL27:GAP | GLY28:GAP | GLY29:GAP | ASP30:GAP | GLY31:GAP | PRO32:GAP | PRO33:THR15 | LEU34:VAL16 | LEU35:LEU17 | LEU36:ILE18 | LEU37:VAL19 | HIS38:PRO20 | GLY39:GLY21 | PHE40:LEU22 | PRO41:GAP | GLN42:ARG23 | THR43:GLU24 | HIS44:HIS25 | VAL45:VAL26 | MET46:ALA27 | TRP47:GLU28 | HIS48:HIS29 | ARG49:LEU33 | VAL50:LEU34 | ALA51:ALA35 | PRO52:ALA36 | LYS53:ARG37 | LEU54:LEU38 | ALA55:ALA39 | GLU56:LYS40 | ARG57:VAL41 | PHE58:HIS42 | LYS59:THR43 | VAL60:VAL44 | ILE61:PRO45 | VAL62:PRO46 | ALA63:LEU47 | ASP64:GLN48 | LEU65:ARG49 | PRO66:ASN50 | GLY67:GLY51 | TYR68:LEU52 | GLY69:ASP53 | TRP70:CYS54 | SER71:ASN55 | ASP72:ALA56 | MET73:ARG57 | PRO74:VAL58 | GLU75:GLU59 | SER76:ALA60 | ASP77:ILE61 | GLU78:GLU62 | GLN79:GLN63 | HIS80:GAP | THR81:GAP | PRO82:GAP | TYR83:GAP | THR84:GAP | LYS85:GAP | ARG86:GAP | ALA87:GAP | MET88:GAP | ALA89:GAP | LYS90:GAP | GLN91:GAP | LEU92:GAP | ILE93:GAP | GLU94:GAP | ALA95:ALA64 | MET96:LEU65 | GLU97:GLN66 | GLN98:GLN67 | LEU99:ILE68 | GLY100:GLY70 | HIS101:GLU71 | VAL102:VAL72 | HIS103:GAP | PHE104:GAP | ALA105:VAL73 | LEU106:LEU74 | ALA107:VAL75 | GLY108:ALA76 | HIS109:HIS77 | ASP110:SER78 | ARG111:ALA79 | GLY112:GLY80 | ALA113:GAP | ARG114:GAP | VAL115:GAP | SER116:GAP | TYR117:GAP | ARG118:GAP | LEU119:GAP | ALA120:GAP | LEU121:GAP | ASP122:GAP | SER123:GAP | PRO124:GAP | GLY125:GAP | ARG126:GAP | LEU127:GAP | SER128:GAP | LYS129:GAP | LEU130:GAP | ALA131:GAP | VAL132:GAP | LEU133:GAP | ASP134:GAP | ILE135:GAP | LEU136:GAP | PRO137:GAP | THR138:GAP | TYR139:GAP | GLU140:GAP | TYR141:GAP | TRP142:GAP | GLN143:GAP | ARG144:GAP | MET145:GAP | ASN146:GAP | ARG147:GAP | ALA148:GAP | TYR149:GAP | ALA150:VAL81 | LEU151:LEU82 | LYS152:MET83 | ILE153:VAL84 | TYR154:ALA85 | HIS155:HIS86 | TRP156:TRP87 | SER157:ALA88 | PHE158:ALA89 | LEU159:CYS90 | ALA160:TYR91 | GLN161:GLN92 | PRO162:GAP | ALA163:ARG93 | PRO164:PRO94 | LEU165:ILE95 | PRO166:LYS96 | GLU167:GLY97 | ASN168:ALA98 | LEU169:LEU99 | LEU170:LEU100 | GLY171:ALA101 | GLY172:ALA102 | ASP173:PRO103 | PRO174:PRO104 | ASP175:ASP105 | PHE176:LEU106 | TYR177:GLN107 | VAL178:GAP | LYS179:GAP | ALA180:GAP | LYS181:GAP | LEU182:GAP | ALA183:ALA108 | SER184:PRO109 | TRP185:TRP110 | THR186:PRO111 | ARG187:GAP | ALA188:GAP | GLY189:GAP | ASP190:GAP | LEU191:GAP | SER192:GAP | ALA193:GAP | PHE194:GAP | ASP195:GAP | PRO196:GAP | ARG197:GAP | ALA198:GAP | VAL199:GAP | GLU200:GAP | HIS201:GAP | TYR202:GAP | ARG203:GAP | ILE204:ALA112 | ALA205:ALA113 | PHE206:TYR114 | ALA207:PRO115 | ASP208:SER116 | PRO209:PRO117 | MET210:GAP | ARG211:GAP | ARG212:GAP | HIS213:GAP | VAL214:GAP | MET215:GAP | CYS216:GAP | GLU217:ASP118 | ASP218:SER119 | TYR219:LEU120 | ARG220:ARG121 | ALA221:ALA122 | GLY222:ASN123 | ALA223:GLY124 | TYR224:TRP125 | ALA225:SER126 | ASP226:GAP | PHE227:GAP | GLU228:GAP | HIS229:GAP | ASP230:GAP | LYS231:GAP | ILE232:GAP | ASP233:GAP | VAL234:GAP | GLU235:GAP | ALA236:GAP | GLY237:GAP | ASN238:GAP | LYS239:GAP | ILE240:GAP | PRO241:PRO127 | VAL242:LEU128 | PRO243:PRO129 | MET244:ILE130 | LEU245:THR131 | ALA246:PRO132 | LEU247:LEU133 | TRP248:PRO134 | GLY249:PHE135 | ALA250:PRO136 | SER251:SER137 | GLY252:ILE138 | ILE253:VAL139 | ALA254:ALA140 | GLN255:ALA141 | SER256:SER142 | ALA257:SER143 | ALA258:ASN144 | THR259:ASP145 | PRO260:HIS146 | LEU261:LEU147 | ASP262:SER155 | VAL263:MET156 | TRP264:ALA157 | ARG265:ARG158 | LYS266:GLY159 | TRP267:TRP160 | ALA268:GLY161 | SER269:SER162 | ASP270:GLN163 | VAL271:LEU164 | GLN272:LEU167 | GLY273:GLY168 | ALA274:ALA169 | PRO275:GAP | ILE276:GAP | GLU277:GAP | SER278:VAL170 | GLY279:GLY171 | HIS280:HIS172 | PHE281:LEU173 | LEU282:ASN174 | PRO283:PRO175 | GLU284:ALA176 | GLU285:ALA177 | ALA286:GLY180 | PRO287:PRO181 | ASP288:TRP182 | GLN289:PRO183 | THR290:GLU184 | ALA291:ALA185 | GLU292:GLU186 | ALA293:THR187 | LEU294:LEU188 | VAL295:ILE189 | ARG296:GLN190 | PHE297:ALA191 | PHE298:LEU192 | SER299:ASP193 | ALA300:ARG194 | ALA301:GAP | PRO302:GAP	Acid:MISSING | Base:HIS172 | Nuc:SER78	SER78	HIS172	MISSING	ALA79	MISSING	HIS86	TRP87	TRP125	model_0	Failed: catalytic triad identity not conserved â€” needs Asp nucleophile, His base, Asp acid (mapped Nuc=SER, Base=HIS, Acid=MISSING). (Fail) | Tier: Tier_5_Decoy | ID: 32.96%	0	0.5	Nuc;Carb1;Stab_Y;Base	32 (Ints) / 37 (HeavyAtoms) = 0.86	(3.0 * 0.94) + (2.0 * 0.01) + (1.5 * 0.43) - (2.5 * 0.00) + (1.0 * 0.92) = 4.40 -> z = (raw - 2.5) / 1.25 = 1.52 -> Sigmoid = 0.8205	[0*1.5] + [2*1.0] + [0*2.5] + [0*2.0] + [30*1.0] + [9*4.0] + [21*2.0] + [0*3.0] + [0*2.5] - [3.2*0.05] = 109.84	0	0	0	0.7	0	0.216	0.622	0.582	14.97	999	1	0	477.3	13.9	323.4	4.79	16	0.677	0.575	1	0	0	0.634	2.72739	3.90148	3.23907	0	Tier_5_Decoy	none	3.19256	TRUE	FALSE	26.13	0	0	32.96	G	FALSE			FALSE	N/A	Tier:Tier_5_Decoy | Competence:0.000 | Consensus:0.00 | Cons:46.55	geometric_NAC_pose_quality; kinetic_feasibility_deferred_to_QMMM_Step08	PASS
55342	1996	46742	0046742_1732_CAH0217420_5_PFBS	CAH0217420	5_PFBS	Success	Tier_5_Decoy	FALSE	46.53	0.966815	0.939545	0.977861	0.973633	0.904126	96.331	2.2353	0	999	999	0	0	0	0.1	4	0.5	0.67	0	0	0	0.209	98.65	0	direct_fallback	0	999	999	3.77339	29.75	2.25	3.4	999	5.48	10.76	2.8	2.8	2.8	2.51	3.57	TRUE	FALSE	1	0	38	7	3	2	22	6	16	1930	17	17	1	252	54	152	29	29	38	8	9	29.75	129	252	60	TRUE	MHNTFHRVGNGPHAVLVLHGWFGDAHAFEPIEPWLSGDAFTYVFMDYRGYGGMCEVRGDYTIDEIASDALDLMTALGHERFSLAGHSMGGMAIERIAVLAPARVRAMVAIAPVPCGGIAYDAATRCLLEAAAADAGIRRGIIDRSTGARLPASWLDWKTAYSVMHSTPEAFAAYFPAWADTDFSDEIVGAHLLKVLVGEHDPTFNAALMEQTYLRRYAHATVEVIRNAGHYPMNETPLALVMAMEAFLAPLS	MET1:MET1 | PRO2:HIS2 | ASP3:GAP | LEU4:GAP | ALA5:GAP | ASP6:GAP | LEU7:GAP | PHE8:GAP | PRO9:GAP | GLY10:GAP | PHE11:GAP | GLY12:GAP | SER13:GAP | GLU14:GAP | TRP15:GAP | ILE16:GAP | ASN17:ASN3 | THR18:THR4 | SER19:GAP | SER20:GAP | GLY21:GAP | ARG22:GAP | ILE23:GAP | PHE24:PHE5 | ALA25:HIS6 | ARG26:ARG7 | VAL27:VAL8 | GLY28:GLY9 | GLY29:ASN10 | ASP30:GLY11 | GLY31:PRO12 | PRO32:HIS13 | PRO33:ALA14 | LEU34:VAL15 | LEU35:LEU16 | LEU36:VAL17 | LEU37:LEU18 | HIS38:HIS19 | GLY39:GLY20 | PHE40:PHE22 | PRO41:GLY23 | GLN42:ASP24 | THR43:ALA25 | HIS44:HIS26 | VAL45:ALA27 | MET46:GAP | TRP47:PHE28 | HIS48:GLU29 | ARG49:PRO30 | VAL50:ILE31 | ALA51:GLU32 | PRO52:PRO33 | LYS53:TRP34 | LEU54:LEU35 | ALA55:SER36 | GLU56:ASP38 | ARG57:ALA39 | PHE58:PHE40 | LYS59:THR41 | VAL60:TYR42 | ILE61:VAL43 | VAL62:PHE44 | ALA63:MET45 | ASP64:ASP46 | LEU65:TYR47 | PRO66:ARG48 | GLY67:GLY49 | TYR68:TYR50 | GLY69:GLY51 | TRP70:GLY52 | SER71:MET53 | ASP72:CYS54 | MET73:GLU55 | PRO74:VAL56 | GLU75:ARG57 | SER76:GLY58 | ASP77:ASP59 | GLU78:GAP | GLN79:GAP | HIS80:GAP | THR81:GAP | PRO82:GAP | TYR83:TYR60 | THR84:THR61 | LYS85:ILE62 | ARG86:ASP63 | ALA87:GLU64 | MET88:ILE65 | ALA89:ALA66 | LYS90:SER67 | GLN91:ASP68 | LEU92:ALA69 | ILE93:LEU70 | GLU94:ASP71 | ALA95:LEU72 | MET96:MET73 | GLU97:THR74 | GLN98:ALA75 | LEU99:LEU76 | GLY100:GLY77 | HIS101:HIS78 | VAL102:GLU79 | HIS103:ARG80 | PHE104:PHE81 | ALA105:SER82 | LEU106:LEU83 | ALA107:ALA84 | GLY108:GLY85 | HIS109:HIS86 | ASP110:SER87 | ARG111:MET88 | GLY112:GLY89 | ALA113:GLY90 | ARG114:MET91 | VAL115:ALA92 | SER116:ILE93 | TYR117:GLU94 | ARG118:ARG95 | LEU119:ILE96 | ALA120:ALA97 | LEU121:VAL98 | ASP122:LEU99 | SER123:ALA100 | PRO124:PRO101 | GLY125:ALA102 | ARG126:ARG103 | LEU127:VAL104 | SER128:ARG105 | LYS129:ALA106 | LEU130:MET107 | ALA131:VAL108 | VAL132:ALA109 | LEU133:ILE110 | ASP134:ALA111 | ILE135:PRO112 | LEU136:VAL113 | PRO137:PRO114 | THR138:ALA119 | TYR139:TYR120 | GLU140:ASP121 | TYR141:ALA122 | TRP142:ALA123 | GLN143:THR124 | ARG144:ARG125 | MET145:CYS126 | ASN146:GAP | ARG147:GAP | ALA148:GAP | TYR149:GAP | ALA150:GAP | LEU151:GAP | LYS152:GAP | ILE153:GAP | TYR154:GAP | HIS155:GAP | TRP156:GAP | SER157:GAP | PHE158:GAP | LEU159:LEU127 | ALA160:LEU128 | GLN161:GLU129 | PRO162:ALA130 | ALA163:ALA131 | PRO164:ALA132 | LEU165:ALA133 | PRO166:ASP134 | GLU167:ALA135 | ASN168:GLY136 | LEU169:ILE137 | LEU170:ARG138 | GLY171:ARG139 | GLY172:GLY140 | ASP173:ILE141 | PRO174:ILE142 | ASP175:ASP143 | PHE176:ARG144 | TYR177:SER145 | VAL178:THR146 | LYS179:GLY147 | ALA180:ALA148 | LYS181:ARG149 | LEU182:LEU150 | ALA183:PRO151 | SER184:ALA152 | TRP185:TRP157 | THR186:LYS158 | ARG187:THR159 | ALA188:ALA160 | GLY189:TYR161 | ASP190:SER162 | LEU191:VAL163 | SER192:MET164 | ALA193:HIS165 | PHE194:SER166 | ASP195:THR167 | PRO196:PRO168 | ARG197:GLU169 | ALA198:ALA170 | VAL199:PHE171 | GLU200:ALA172 | HIS201:ALA173 | TYR202:TYR174 | ARG203:PHE175 | ILE204:PRO176 | ALA205:ALA177 | PHE206:TRP178 | ALA207:ALA179 | ASP208:ASP180 | PRO209:GAP | MET210:GAP | ARG211:GAP | ARG212:GAP | HIS213:GAP | VAL214:THR181 | MET215:ASP182 | CYS216:PHE183 | GLU217:SER184 | ASP218:ASP185 | TYR219:GLU186 | ARG220:ILE187 | ALA221:VAL188 | GLY222:GLY189 | ALA223:ALA190 | TYR224:HIS191 | ALA225:LEU192 | ASP226:GAP | PHE227:GAP | GLU228:GAP | HIS229:GAP | ASP230:GAP | LYS231:GAP | ILE232:LEU193 | ASP233:LYS194 | VAL234:VAL195 | GLU235:LEU196 | ALA236:VAL197 | GLY237:GLY198 | ASN238:GLU199 | LYS239:HIS200 | ILE240:ASP201 | PRO241:PRO202 | VAL242:THR203 | PRO243:PHE204 | MET244:ASN205 | LEU245:ALA206 | ALA246:ALA207 | LEU247:LEU208 | TRP248:MET209 | GLY249:GLU210 | ALA250:GLN211 | SER251:THR212 | GLY252:TYR213 | ILE253:LEU214 | ALA254:ARG215 | GLN255:ARG216 | SER256:TYR217 | ALA257:ALA218 | ALA258:HIS219 | THR259:ALA220 | PRO260:THR221 | LEU261:VAL222 | ASP262:GLU223 | VAL263:VAL224 | TRP264:ILE225 | ARG265:ARG226 | LYS266:GAP | TRP267:GAP | ALA268:GAP | SER269:GAP | ASP270:GAP | VAL271:GAP | GLN272:GAP | GLY273:GAP | ALA274:GAP | PRO275:GAP | ILE276:GAP | GLU277:ASN227 | SER278:ALA228 | GLY279:GLY229 | HIS280:HIS230 | PHE281:TYR231 | LEU282:PRO232 | PRO283:MET233 | GLU284:ASN234 | GLU285:GLU235 | ALA286:THR236 | PRO287:PRO237 | ASP288:LEU238 | GLN289:ALA239 | THR290:LEU240 | ALA291:VAL241 | GLU292:MET242 | ALA293:ALA243 | LEU294:MET244 | VAL295:GLU245 | ARG296:ALA246 | PHE297:PHE247 | PHE298:LEU248 | SER299:ALA249 | ALA300:PRO250 | ALA301:LEU251 | PRO302:SER252	Acid:ALA111 | Base:HIS230 | Nuc:SER87	SER87	HIS230	ALA111	MET88	ARG95	ARG125	MISSING	HIS191	model_0	Failed: catalytic triad identity not conserved â€” needs Asp nucleophile, His base, Asp acid (mapped Nuc=SER, Base=HIS, Acid=ALA). (Fail) | Tier: Tier_5_Decoy | ID: 29.75%	0	0.6	Nuc;Carb1;Acid;Base	38 (Ints) / 17 (HeavyAtoms) = 2.24	(3.0 * 0.94) + (2.0 * 0.01) + (1.5 * 1.00) - (2.5 * 0.00) + (1.0 * 0.97) = 5.30 -> z = (raw - 2.5) / 1.25 = 2.24 -> Sigmoid = 0.9041	[7*1.5] + [3*1.0] + [2*2.5] + [0*2.0] + [22*1.0] + [6*4.0] + [16*2.0] + [0*3.0] + [0*2.5] - [3.4*0.05] = 96.33	0	0	0	0.727	11.03	1	0.765	0.833	4.91	999	1	0	820.7	12.8	158.1	2.56	7.53	0.193	0.294	1	0.6	0	0	2.25335	4.93064	3.37944	0	Tier_5_Decoy	none	2.64189	TRUE	FALSE	28.03	0	0	29.75	H	FALSE			FALSE	N/A	Tier:Tier_5_Decoy | Competence:0.000 | Consensus:0.00 | Cons:46.53	geometric_NAC_pose_quality; kinetic_feasibility_deferred_to_QMMM_Step08	PASS
55343	1988	46746	0046746_1732_CAH0217420_9_PFPeS	CAH0217420	9_PFPeS	Success	Tier_5_Decoy	FALSE	46.38	0.964502	0.939613	0.979874	0.970725	0.890143	91.8362	1.75	0	999	999	0	0	0	0.1	4	0.5	0.672	0	0	0	0.209	98.6	0	direct_fallback	0	999	999	3.79121	29.75	2.12	3.14	999	5.38	10.82	2.92	2.92	2.82	2.47	3.61	TRUE	FALSE	1	0	35	6	3	2	21	6	15	1930	20	20	1	252	54	152	29	29	38	10	11	29.75	129	252	60	TRUE	MHNTFHRVGNGPHAVLVLHGWFGDAHAFEPIEPWLSGDAFTYVFMDYRGYGGMCEVRGDYTIDEIASDALDLMTALGHERFSLAGHSMGGMAIERIAVLAPARVRAMVAIAPVPCGGIAYDAATRCLLEAAAADAGIRRGIIDRSTGARLPASWLDWKTAYSVMHSTPEAFAAYFPAWADTDFSDEIVGAHLLKVLVGEHDPTFNAALMEQTYLRRYAHATVEVIRNAGHYPMNETPLALVMAMEAFLAPLS	MET1:MET1 | PRO2:HIS2 | ASP3:GAP | LEU4:GAP | ALA5:GAP | ASP6:GAP | LEU7:GAP | PHE8:GAP | PRO9:GAP | GLY10:GAP | PHE11:GAP | GLY12:GAP | SER13:GAP | GLU14:GAP | TRP15:GAP | ILE16:GAP | ASN17:ASN3 | THR18:THR4 | SER19:GAP | SER20:GAP | GLY21:GAP | ARG22:GAP | ILE23:GAP | PHE24:PHE5 | ALA25:HIS6 | ARG26:ARG7 | VAL27:VAL8 | GLY28:GLY9 | GLY29:ASN10 | ASP30:GLY11 | GLY31:PRO12 | PRO32:HIS13 | PRO33:ALA14 | LEU34:VAL15 | LEU35:LEU16 | LEU36:VAL17 | LEU37:LEU18 | HIS38:HIS19 | GLY39:GLY20 | PHE40:PHE22 | PRO41:GLY23 | GLN42:ASP24 | THR43:ALA25 | HIS44:HIS26 | VAL45:ALA27 | MET46:GAP | TRP47:PHE28 | HIS48:GLU29 | ARG49:PRO30 | VAL50:ILE31 | ALA51:GLU32 | PRO52:PRO33 | LYS53:TRP34 | LEU54:LEU35 | ALA55:SER36 | GLU56:ASP38 | ARG57:ALA39 | PHE58:PHE40 | LYS59:THR41 | VAL60:TYR42 | ILE61:VAL43 | VAL62:PHE44 | ALA63:MET45 | ASP64:ASP46 | LEU65:TYR47 | PRO66:ARG48 | GLY67:GLY49 | TYR68:TYR50 | GLY69:GLY51 | TRP70:GLY52 | SER71:MET53 | ASP72:CYS54 | MET73:GLU55 | PRO74:VAL56 | GLU75:ARG57 | SER76:GLY58 | ASP77:ASP59 | GLU78:GAP | GLN79:GAP | HIS80:GAP | THR81:GAP | PRO82:GAP | TYR83:TYR60 | THR84:THR61 | LYS85:ILE62 | ARG86:ASP63 | ALA87:GLU64 | MET88:ILE65 | ALA89:ALA66 | LYS90:SER67 | GLN91:ASP68 | LEU92:ALA69 | ILE93:LEU70 | GLU94:ASP71 | ALA95:LEU72 | MET96:MET73 | GLU97:THR74 | GLN98:ALA75 | LEU99:LEU76 | GLY100:GLY77 | HIS101:HIS78 | VAL102:GLU79 | HIS103:ARG80 | PHE104:PHE81 | ALA105:SER82 | LEU106:LEU83 | ALA107:ALA84 | GLY108:GLY85 | HIS109:HIS86 | ASP110:SER87 | ARG111:MET88 | GLY112:GLY89 | ALA113:GLY90 | ARG114:MET91 | VAL115:ALA92 | SER116:ILE93 | TYR117:GLU94 | ARG118:ARG95 | LEU119:ILE96 | ALA120:ALA97 | LEU121:VAL98 | ASP122:LEU99 | SER123:ALA100 | PRO124:PRO101 | GLY125:ALA102 | ARG126:ARG103 | LEU127:VAL104 | SER128:ARG105 | LYS129:ALA106 | LEU130:MET107 | ALA131:VAL108 | VAL132:ALA109 | LEU133:ILE110 | ASP134:ALA111 | ILE135:PRO112 | LEU136:VAL113 | PRO137:PRO114 | THR138:ALA119 | TYR139:TYR120 | GLU140:ASP121 | TYR141:ALA122 | TRP142:ALA123 | GLN143:THR124 | ARG144:ARG125 | MET145:CYS126 | ASN146:GAP | ARG147:GAP | ALA148:GAP | TYR149:GAP | ALA150:GAP | LEU151:GAP | LYS152:GAP | ILE153:GAP | TYR154:GAP | HIS155:GAP | TRP156:GAP | SER157:GAP | PHE158:GAP | LEU159:LEU127 | ALA160:LEU128 | GLN161:GLU129 | PRO162:ALA130 | ALA163:ALA131 | PRO164:ALA132 | LEU165:ALA133 | PRO166:ASP134 | GLU167:ALA135 | ASN168:GLY136 | LEU169:ILE137 | LEU170:ARG138 | GLY171:ARG139 | GLY172:GLY140 | ASP173:ILE141 | PRO174:ILE142 | ASP175:ASP143 | PHE176:ARG144 | TYR177:SER145 | VAL178:THR146 | LYS179:GLY147 | ALA180:ALA148 | LYS181:ARG149 | LEU182:LEU150 | ALA183:PRO151 | SER184:ALA152 | TRP185:TRP157 | THR186:LYS158 | ARG187:THR159 | ALA188:ALA160 | GLY189:TYR161 | ASP190:SER162 | LEU191:VAL163 | SER192:MET164 | ALA193:HIS165 | PHE194:SER166 | ASP195:THR167 | PRO196:PRO168 | ARG197:GLU169 | ALA198:ALA170 | VAL199:PHE171 | GLU200:ALA172 | HIS201:ALA173 | TYR202:TYR174 | ARG203:PHE175 | ILE204:PRO176 | ALA205:ALA177 | PHE206:TRP178 | ALA207:ALA179 | ASP208:ASP180 | PRO209:GAP | MET210:GAP | ARG211:GAP | ARG212:GAP | HIS213:GAP | VAL214:THR181 | MET215:ASP182 | CYS216:PHE183 | GLU217:SER184 | ASP218:ASP185 | TYR219:GLU186 | ARG220:ILE187 | ALA221:VAL188 | GLY222:GLY189 | ALA223:ALA190 | TYR224:HIS191 | ALA225:LEU192 | ASP226:GAP | PHE227:GAP | GLU228:GAP | HIS229:GAP | ASP230:GAP | LYS231:GAP | ILE232:LEU193 | ASP233:LYS194 | VAL234:VAL195 | GLU235:LEU196 | ALA236:VAL197 | GLY237:GLY198 | ASN238:GLU199 | LYS239:HIS200 | ILE240:ASP201 | PRO241:PRO202 | VAL242:THR203 | PRO243:PHE204 | MET244:ASN205 | LEU245:ALA206 | ALA246:ALA207 | LEU247:LEU208 | TRP248:MET209 | GLY249:GLU210 | ALA250:GLN211 | SER251:THR212 | GLY252:TYR213 | ILE253:LEU214 | ALA254:ARG215 | GLN255:ARG216 | SER256:TYR217 | ALA257:ALA218 | ALA258:HIS219 | THR259:ALA220 | PRO260:THR221 | LEU261:VAL222 | ASP262:GLU223 | VAL263:VAL224 | TRP264:ILE225 | ARG265:ARG226 | LYS266:GAP | TRP267:GAP | ALA268:GAP | SER269:GAP | ASP270:GAP | VAL271:GAP | GLN272:GAP | GLY273:GAP | ALA274:GAP | PRO275:GAP | ILE276:GAP | GLU277:ASN227 | SER278:ALA228 | GLY279:GLY229 | HIS280:HIS230 | PHE281:TYR231 | LEU282:PRO232 | PRO283:MET233 | GLU284:ASN234 | GLU285:GLU235 | ALA286:THR236 | PRO287:PRO237 | ASP288:LEU238 | GLN289:ALA239 | THR290:LEU240 | ALA291:VAL241 | GLU292:MET242 | ALA293:ALA243 | LEU294:MET244 | VAL295:GLU245 | ARG296:ALA246 | PHE297:PHE247 | PHE298:LEU248 | SER299:ALA249 | ALA300:PRO250 | ALA301:LEU251 | PRO302:SER252	Acid:ALA111 | Base:HIS230 | Nuc:SER87	SER87	HIS230	ALA111	MET88	ARG95	ARG125	MISSING	HIS191	model_0	Failed: catalytic triad identity not conserved â€” needs Asp nucleophile, His base, Asp acid (mapped Nuc=SER, Base=HIS, Acid=ALA). (Fail) | Tier: Tier_5_Decoy | ID: 29.75%	0	0.6	Nuc;Carb1;Acid;Base	35 (Ints) / 20 (HeavyAtoms) = 1.75	(3.0 * 0.94) + (2.0 * 0.01) + (1.5 * 0.88) - (2.5 * 0.00) + (1.0 * 0.96) = 5.12 -> z = (raw - 2.5) / 1.25 = 2.09 -> Sigmoid = 0.8901	[6*1.5] + [3*1.0] + [2*2.5] + [0*2.0] + [21*1.0] + [6*4.0] + [15*2.0] + [0*3.0] + [0*2.5] - [3.3*0.05] = 91.84	0	0	0	0.714	3.75	1	0.7	0.813	6.33	999	1	0	825.1	12.82	182.1	2.86	8.75	0.221	0.341	1	0.6	0	0	2.12262	4.98909	3.2769	0	Tier_5_Decoy	none	2.61358	TRUE	FALSE	28.19	0	0	29.75	H	FALSE			FALSE	N/A	Tier:Tier_5_Decoy | Competence:0.000 | Consensus:0.00 | Cons:46.38	geometric_NAC_pose_quality; kinetic_feasibility_deferred_to_QMMM_Step08	PASS
55344	2071	46741	0046741_1732_CAH0217420_4_PFNA	CAH0217420	4_PFNA	Success	Tier_5_Decoy	FALSE	46.31	0.965913	0.928114	0.976935	0.975363	0.887535	139.333	1.75	0	999	999	0	0	0	0.1	4	0.5	0.665	1	0	0	0.209	98.77	0	direct_fallback	0	999	999	3.77708	29.75	2.39	3.33	999	5.05	10.63	4.61	4.61	2.39	2.42	3.54	TRUE	FALSE	1	0	49	5	5	2	34	10	24	1930	28	28	1	252	54	152	29	29	38	15	17	29.75	129	252	60	TRUE	MHNTFHRVGNGPHAVLVLHGWFGDAHAFEPIEPWLSGDAFTYVFMDYRGYGGMCEVRGDYTIDEIASDALDLMTALGHERFSLAGHSMGGMAIERIAVLAPARVRAMVAIAPVPCGGIAYDAATRCLLEAAAADAGIRRGIIDRSTGARLPASWLDWKTAYSVMHSTPEAFAAYFPAWADTDFSDEIVGAHLLKVLVGEHDPTFNAALMEQTYLRRYAHATVEVIRNAGHYPMNETPLALVMAMEAFLAPLS	MET1:MET1 | PRO2:HIS2 | ASP3:GAP | LEU4:GAP | ALA5:GAP | ASP6:GAP | LEU7:GAP | PHE8:GAP | PRO9:GAP | GLY10:GAP | PHE11:GAP | GLY12:GAP | SER13:GAP | GLU14:GAP | TRP15:GAP | ILE16:GAP | ASN17:ASN3 | THR18:THR4 | SER19:GAP | SER20:GAP | GLY21:GAP | ARG22:GAP | ILE23:GAP | PHE24:PHE5 | ALA25:HIS6 | ARG26:ARG7 | VAL27:VAL8 | GLY28:GLY9 | GLY29:ASN10 | ASP30:GLY11 | GLY31:PRO12 | PRO32:HIS13 | PRO33:ALA14 | LEU34:VAL15 | LEU35:LEU16 | LEU36:VAL17 | LEU37:LEU18 | HIS38:HIS19 | GLY39:GLY20 | PHE40:PHE22 | PRO41:GLY23 | GLN42:ASP24 | THR43:ALA25 | HIS44:HIS26 | VAL45:ALA27 | MET46:GAP | TRP47:PHE28 | HIS48:GLU29 | ARG49:PRO30 | VAL50:ILE31 | ALA51:GLU32 | PRO52:PRO33 | LYS53:TRP34 | LEU54:LEU35 | ALA55:SER36 | GLU56:ASP38 | ARG57:ALA39 | PHE58:PHE40 | LYS59:THR41 | VAL60:TYR42 | ILE61:VAL43 | VAL62:PHE44 | ALA63:MET45 | ASP64:ASP46 | LEU65:TYR47 | PRO66:ARG48 | GLY67:GLY49 | TYR68:TYR50 | GLY69:GLY51 | TRP70:GLY52 | SER71:MET53 | ASP72:CYS54 | MET73:GLU55 | PRO74:VAL56 | GLU75:ARG57 | SER76:GLY58 | ASP77:ASP59 | GLU78:GAP | GLN79:GAP | HIS80:GAP | THR81:GAP | PRO82:GAP | TYR83:TYR60 | THR84:THR61 | LYS85:ILE62 | ARG86:ASP63 | ALA87:GLU64 | MET88:ILE65 | ALA89:ALA66 | LYS90:SER67 | GLN91:ASP68 | LEU92:ALA69 | ILE93:LEU70 | GLU94:ASP71 | ALA95:LEU72 | MET96:MET73 | GLU97:THR74 | GLN98:ALA75 | LEU99:LEU76 | GLY100:GLY77 | HIS101:HIS78 | VAL102:GLU79 | HIS103:ARG80 | PHE104:PHE81 | ALA105:SER82 | LEU106:LEU83 | ALA107:ALA84 | GLY108:GLY85 | HIS109:HIS86 | ASP110:SER87 | ARG111:MET88 | GLY112:GLY89 | ALA113:GLY90 | ARG114:MET91 | VAL115:ALA92 | SER116:ILE93 | TYR117:GLU94 | ARG118:ARG95 | LEU119:ILE96 | ALA120:ALA97 | LEU121:VAL98 | ASP122:LEU99 | SER123:ALA100 | PRO124:PRO101 | GLY125:ALA102 | ARG126:ARG103 | LEU127:VAL104 | SER128:ARG105 | LYS129:ALA106 | LEU130:MET107 | ALA131:VAL108 | VAL132:ALA109 | LEU133:ILE110 | ASP134:ALA111 | ILE135:PRO112 | LEU136:VAL113 | PRO137:PRO114 | THR138:ALA119 | TYR139:TYR120 | GLU140:ASP121 | TYR141:ALA122 | TRP142:ALA123 | GLN143:THR124 | ARG144:ARG125 | MET145:CYS126 | ASN146:GAP | ARG147:GAP | ALA148:GAP | TYR149:GAP | ALA150:GAP | LEU151:GAP | LYS152:GAP | ILE153:GAP | TYR154:GAP | HIS155:GAP | TRP156:GAP | SER157:GAP | PHE158:GAP | LEU159:LEU127 | ALA160:LEU128 | GLN161:GLU129 | PRO162:ALA130 | ALA163:ALA131 | PRO164:ALA132 | LEU165:ALA133 | PRO166:ASP134 | GLU167:ALA135 | ASN168:GLY136 | LEU169:ILE137 | LEU170:ARG138 | GLY171:ARG139 | GLY172:GLY140 | ASP173:ILE141 | PRO174:ILE142 | ASP175:ASP143 | PHE176:ARG144 | TYR177:SER145 | VAL178:THR146 | LYS179:GLY147 | ALA180:ALA148 | LYS181:ARG149 | LEU182:LEU150 | ALA183:PRO151 | SER184:ALA152 | TRP185:TRP157 | THR186:LYS158 | ARG187:THR159 | ALA188:ALA160 | GLY189:TYR161 | ASP190:SER162 | LEU191:VAL163 | SER192:MET164 | ALA193:HIS165 | PHE194:SER166 | ASP195:THR167 | PRO196:PRO168 | ARG197:GLU169 | ALA198:ALA170 | VAL199:PHE171 | GLU200:ALA172 | HIS201:ALA173 | TYR202:TYR174 | ARG203:PHE175 | ILE204:PRO176 | ALA205:ALA177 | PHE206:TRP178 | ALA207:ALA179 | ASP208:ASP180 | PRO209:GAP | MET210:GAP | ARG211:GAP | ARG212:GAP | HIS213:GAP | VAL214:THR181 | MET215:ASP182 | CYS216:PHE183 | GLU217:SER184 | ASP218:ASP185 | TYR219:GLU186 | ARG220:ILE187 | ALA221:VAL188 | GLY222:GLY189 | ALA223:ALA190 | TYR224:HIS191 | ALA225:LEU192 | ASP226:GAP | PHE227:GAP | GLU228:GAP | HIS229:GAP | ASP230:GAP | LYS231:GAP | ILE232:LEU193 | ASP233:LYS194 | VAL234:VAL195 | GLU235:LEU196 | ALA236:VAL197 | GLY237:GLY198 | ASN238:GLU199 | LYS239:HIS200 | ILE240:ASP201 | PRO241:PRO202 | VAL242:THR203 | PRO243:PHE204 | MET244:ASN205 | LEU245:ALA206 | ALA246:ALA207 | LEU247:LEU208 | TRP248:MET209 | GLY249:GLU210 | ALA250:GLN211 | SER251:THR212 | GLY252:TYR213 | ILE253:LEU214 | ALA254:ARG215 | GLN255:ARG216 | SER256:TYR217 | ALA257:ALA218 | ALA258:HIS219 | THR259:ALA220 | PRO260:THR221 | LEU261:VAL222 | ASP262:GLU223 | VAL263:VAL224 | TRP264:ILE225 | ARG265:ARG226 | LYS266:GAP | TRP267:GAP | ALA268:GAP | SER269:GAP | ASP270:GAP | VAL271:GAP | GLN272:GAP | GLY273:GAP | ALA274:GAP | PRO275:GAP | ILE276:GAP | GLU277:ASN227 | SER278:ALA228 | GLY279:GLY229 | HIS280:HIS230 | PHE281:TYR231 | LEU282:PRO232 | PRO283:MET233 | GLU284:ASN234 | GLU285:GLU235 | ALA286:THR236 | PRO287:PRO237 | ASP288:LEU238 | GLN289:ALA239 | THR290:LEU240 | ALA291:VAL241 | GLU292:MET242 | ALA293:ALA243 | LEU294:MET244 | VAL295:GLU245 | ARG296:ALA246 | PHE297:PHE247 | PHE298:LEU248 | SER299:ALA249 | ALA300:PRO250 | ALA301:LEU251 | PRO302:SER252	Acid:ALA111 | Base:HIS230 | Nuc:SER87	SER87	HIS230	ALA111	MET88	ARG95	ARG125	MISSING	HIS191	model_0	Failed: catalytic triad identity not conserved â€” needs Asp nucleophile, His base, Asp acid (mapped Nuc=SER, Base=HIS, Acid=ALA). (Fail) | Tier: Tier_5_Decoy | ID: 29.75%	0	0.6	Nuc;Carb1;Acid;Base	49 (Ints) / 28 (HeavyAtoms) = 1.75	(3.0 * 0.93) + (2.0 * 0.01) + (1.5 * 0.88) - (2.5 * 0.00) + (1.0 * 0.97) = 5.08 -> z = (raw - 2.5) / 1.25 = 2.07 -> Sigmoid = 0.8875	[5*1.5] + [5*1.0] + [2*2.5] + [0*2.0] + [34*1.0] + [10*4.0] + [24*2.0] + [0*3.0] + [0*2.5] - [3.4*0.05] = 139.33	0	0	0	0.706	3.75	0.929	0.5	0.795	10.83	999	1	0	821.8	12.8	249.3	3.66	11.98	0.303	0.468	1	0.6	0	0	2.3902	4.96917	3.35018	0	Tier_5_Decoy	none	2.60992	TRUE	FALSE	28.21	0	0	29.75	H	FALSE			FALSE	N/A	Tier:Tier_5_Decoy | Competence:0.000 | Consensus:0.00 | Cons:46.31	geometric_NAC_pose_quality; kinetic_feasibility_deferred_to_QMMM_Step08	PASS
55345	2071	74	0000074_3_GOI6_RbB202.2_As_0125_3C_IAIDFM23420_20_GenX	GOI6_RbB202.2_As_0125_3C_IAIDFM23420	20_GenX	Success	Tier_5_Decoy	FALSE	46.23	0.950328	0.968744	0.983587	0.945724	0.853257	67.3333	1.1	0	999	999	0	0	0	0.1	4	0.5	0.363	1	0	0	0.209	97.88	0	direct_fallback	0	999	999	3.78654	32.96	2.63	3.17	999	999	4.07	4.07	6.43	3.26	2.62	999	TRUE	FALSE	1	0	22	2	2	3	15	5	10	1454	20	20	1	194	44	121	19	17	17	8	11	32.96	17	194	123	TRUE	MSIGADVEKLQTRATVLIVPGLREHVAEHWQTLLAARLAKVHTVPPLQRNGLDCNARVEAIEQALQQIDGEVVLVAHSAGVLMVAHWAACYQRPIKGALLAAPPDLQAPWPAAYPSPDSLRANGWSPLPITPLPFPSIVAASSNDHLASLEAVSSMARGWGSQLLELGAVGHLNPAAGFGPWPEAETLIQALDR	MET1:MET1 | PRO2:SER2 | ASP3:ILE3 | LEU4:GLY4 | ALA5:ALA5 | ASP6:ASP6 | LEU7:VAL7 | PHE8:GAP | PRO9:GAP | GLY10:GAP | PHE11:GAP | GLY12:GAP | SER13:GAP | GLU14:GLU8 | TRP15:LYS9 | ILE16:LEU10 | ASN17:GLN11 | THR18:THR12 | SER19:ARG13 | SER20:ALA14 | GLY21:GAP | ARG22:GAP | ILE23:GAP | PHE24:GAP | ALA25:GAP | ARG26:GAP | VAL27:GAP | GLY28:GAP | GLY29:GAP | ASP30:GAP | GLY31:GAP | PRO32:GAP | PRO33:THR15 | LEU34:VAL16 | LEU35:LEU17 | LEU36:ILE18 | LEU37:VAL19 | HIS38:PRO20 | GLY39:GLY21 | PHE40:LEU22 | PRO41:GAP | GLN42:ARG23 | THR43:GLU24 | HIS44:HIS25 | VAL45:VAL26 | MET46:ALA27 | TRP47:GLU28 | HIS48:HIS29 | ARG49:LEU33 | VAL50:LEU34 | ALA51:ALA35 | PRO52:ALA36 | LYS53:ARG37 | LEU54:LEU38 | ALA55:ALA39 | GLU56:LYS40 | ARG57:VAL41 | PHE58:HIS42 | LYS59:THR43 | VAL60:VAL44 | ILE61:PRO45 | VAL62:PRO46 | ALA63:LEU47 | ASP64:GLN48 | LEU65:ARG49 | PRO66:ASN50 | GLY67:GLY51 | TYR68:LEU52 | GLY69:ASP53 | TRP70:CYS54 | SER71:ASN55 | ASP72:ALA56 | MET73:ARG57 | PRO74:VAL58 | GLU75:GLU59 | SER76:ALA60 | ASP77:ILE61 | GLU78:GLU62 | GLN79:GLN63 | HIS80:GAP | THR81:GAP | PRO82:GAP | TYR83:GAP | THR84:GAP | LYS85:GAP | ARG86:GAP | ALA87:GAP | MET88:GAP | ALA89:GAP | LYS90:GAP | GLN91:GAP | LEU92:GAP | ILE93:GAP | GLU94:GAP | ALA95:ALA64 | MET96:LEU65 | GLU97:GLN66 | GLN98:GLN67 | LEU99:ILE68 | GLY100:GLY70 | HIS101:GLU71 | VAL102:VAL72 | HIS103:GAP | PHE104:GAP | ALA105:VAL73 | LEU106:LEU74 | ALA107:VAL75 | GLY108:ALA76 | HIS109:HIS77 | ASP110:SER78 | ARG111:ALA79 | GLY112:GLY80 | ALA113:GAP | ARG114:GAP | VAL115:GAP | SER116:GAP | TYR117:GAP | ARG118:GAP | LEU119:GAP | ALA120:GAP | LEU121:GAP | ASP122:GAP | SER123:GAP | PRO124:GAP | GLY125:GAP | ARG126:GAP | LEU127:GAP | SER128:GAP | LYS129:GAP | LEU130:GAP | ALA131:GAP | VAL132:GAP | LEU133:GAP | ASP134:GAP | ILE135:GAP | LEU136:GAP | PRO137:GAP | THR138:GAP | TYR139:GAP | GLU140:GAP | TYR141:GAP | TRP142:GAP | GLN143:GAP | ARG144:GAP | MET145:GAP | ASN146:GAP | ARG147:GAP | ALA148:GAP | TYR149:GAP | ALA150:VAL81 | LEU151:LEU82 | LYS152:MET83 | ILE153:VAL84 | TYR154:ALA85 | HIS155:HIS86 | TRP156:TRP87 | SER157:ALA88 | PHE158:ALA89 | LEU159:CYS90 | ALA160:TYR91 | GLN161:GLN92 | PRO162:GAP | ALA163:ARG93 | PRO164:PRO94 | LEU165:ILE95 | PRO166:LYS96 | GLU167:GLY97 | ASN168:ALA98 | LEU169:LEU99 | LEU170:LEU100 | GLY171:ALA101 | GLY172:ALA102 | ASP173:PRO103 | PRO174:PRO104 | ASP175:ASP105 | PHE176:LEU106 | TYR177:GLN107 | VAL178:GAP | LYS179:GAP | ALA180:GAP | LYS181:GAP | LEU182:GAP | ALA183:ALA108 | SER184:PRO109 | TRP185:TRP110 | THR186:PRO111 | ARG187:GAP | ALA188:GAP | GLY189:GAP | ASP190:GAP | LEU191:GAP | SER192:GAP | ALA193:GAP | PHE194:GAP | ASP195:GAP | PRO196:GAP | ARG197:GAP | ALA198:GAP | VAL199:GAP | GLU200:GAP | HIS201:GAP | TYR202:GAP | ARG203:GAP | ILE204:ALA112 | ALA205:ALA113 | PHE206:TYR114 | ALA207:PRO115 | ASP208:SER116 | PRO209:PRO117 | MET210:GAP | ARG211:GAP | ARG212:GAP | HIS213:GAP | VAL214:GAP | MET215:GAP | CYS216:GAP | GLU217:ASP118 | ASP218:SER119 | TYR219:LEU120 | ARG220:ARG121 | ALA221:ALA122 | GLY222:ASN123 | ALA223:GLY124 | TYR224:TRP125 | ALA225:SER126 | ASP226:GAP | PHE227:GAP | GLU228:GAP | HIS229:GAP | ASP230:GAP | LYS231:GAP | ILE232:GAP | ASP233:GAP | VAL234:GAP | GLU235:GAP | ALA236:GAP | GLY237:GAP | ASN238:GAP | LYS239:GAP | ILE240:GAP | PRO241:PRO127 | VAL242:LEU128 | PRO243:PRO129 | MET244:ILE130 | LEU245:THR131 | ALA246:PRO132 | LEU247:LEU133 | TRP248:PRO134 | GLY249:PHE135 | ALA250:PRO136 | SER251:SER137 | GLY252:ILE138 | ILE253:VAL139 | ALA254:ALA140 | GLN255:ALA141 | SER256:SER142 | ALA257:SER143 | ALA258:ASN144 | THR259:ASP145 | PRO260:HIS146 | LEU261:LEU147 | ASP262:SER155 | VAL263:MET156 | TRP264:ALA157 | ARG265:ARG158 | LYS266:GLY159 | TRP267:TRP160 | ALA268:GLY161 | SER269:SER162 | ASP270:GLN163 | VAL271:LEU164 | GLN272:LEU167 | GLY273:GLY168 | ALA274:ALA169 | PRO275:GAP | ILE276:GAP | GLU277:GAP | SER278:VAL170 | GLY279:GLY171 | HIS280:HIS172 | PHE281:LEU173 | LEU282:ASN174 | PRO283:PRO175 | GLU284:ALA176 | GLU285:ALA177 | ALA286:GLY180 | PRO287:PRO181 | ASP288:TRP182 | GLN289:PRO183 | THR290:GLU184 | ALA291:ALA185 | GLU292:GLU186 | ALA293:THR187 | LEU294:LEU188 | VAL295:ILE189 | ARG296:GLN190 | PHE297:ALA191 | PHE298:LEU192 | SER299:ASP193 | ALA300:ARG194 | ALA301:GAP | PRO302:GAP	Acid:MISSING | Base:HIS172 | Nuc:SER78	SER78	HIS172	MISSING	ALA79	MISSING	HIS86	TRP87	TRP125	model_0	Failed: catalytic triad identity not conserved â€” needs Asp nucleophile, His base, Asp acid (mapped Nuc=SER, Base=HIS, Acid=MISSING). (Fail) | Tier: Tier_5_Decoy | ID: 32.96%	0	0.5	Nuc;Carb1;Base	22 (Ints) / 20 (HeavyAtoms) = 1.10	(3.0 * 0.97) + (2.0 * 0.01) + (1.5 * 0.55) - (2.5 * 0.00) + (1.0 * 0.95) = 4.70 -> z = (raw - 2.5) / 1.25 = 1.76 -> Sigmoid = 0.8533	[2*1.5] + [2*1.0] + [3*2.5] + [0*2.0] + [15*1.0] + [5*4.0] + [10*2.0] + [0*3.0] + [0*2.5] - [3.3*0.05] = 67.33	0	0	0	0.667	0	0.5	0.7	0.696	6.31	999	1	0	246.6	11.87	179.5	2.79	7.87	0.728	0.331	1	0.15	0	0.35	2.62624	4.53822	3.33347	0	Tier_5_Decoy	none	3.24586	TRUE	FALSE	25.9	0	0	32.96	G	FALSE			FALSE	N/A	Tier:Tier_5_Decoy | Competence:0.000 | Consensus:0.00 | Cons:46.23	geometric_NAC_pose_quality; kinetic_feasibility_deferred_to_QMMM_Step08	PASS
55346	1993	46752	0046752_1732_CAH0217420_15_PFHpS	CAH0217420	15_PFHpS	Success	Tier_5_Decoy	FALSE	46.14	0.965073	0.946247	0.979648	0.969779	0.888345	121.834	1.6923	0	999	999	0	0	0	0.1	4	0.5	0.675	0	0	0	0.209	98.63	0	direct_fallback	0	999	999	3.78443	29.75	2.07	3.41	999	5.34	10.11	2.87	2.87	2.87	2.49	3.57	TRUE	FALSE	1	0	44	6	3	2	29	9	20	1930	26	26	1	252	54	152	29	29	38	14	15	29.75	129	252	60	TRUE	MHNTFHRVGNGPHAVLVLHGWFGDAHAFEPIEPWLSGDAFTYVFMDYRGYGGMCEVRGDYTIDEIASDALDLMTALGHERFSLAGHSMGGMAIERIAVLAPARVRAMVAIAPVPCGGIAYDAATRCLLEAAAADAGIRRGIIDRSTGARLPASWLDWKTAYSVMHSTPEAFAAYFPAWADTDFSDEIVGAHLLKVLVGEHDPTFNAALMEQTYLRRYAHATVEVIRNAGHYPMNETPLALVMAMEAFLAPLS	MET1:MET1 | PRO2:HIS2 | ASP3:GAP | LEU4:GAP | ALA5:GAP | ASP6:GAP | LEU7:GAP | PHE8:GAP | PRO9:GAP | GLY10:GAP | PHE11:GAP | GLY12:GAP | SER13:GAP | GLU14:GAP | TRP15:GAP | ILE16:GAP | ASN17:ASN3 | THR18:THR4 | SER19:GAP | SER20:GAP | GLY21:GAP | ARG22:GAP | ILE23:GAP | PHE24:PHE5 | ALA25:HIS6 | ARG26:ARG7 | VAL27:VAL8 | GLY28:GLY9 | GLY29:ASN10 | ASP30:GLY11 | GLY31:PRO12 | PRO32:HIS13 | PRO33:ALA14 | LEU34:VAL15 | LEU35:LEU16 | LEU36:VAL17 | LEU37:LEU18 | HIS38:HIS19 | GLY39:GLY20 | PHE40:PHE22 | PRO41:GLY23 | GLN42:ASP24 | THR43:ALA25 | HIS44:HIS26 | VAL45:ALA27 | MET46:GAP | TRP47:PHE28 | HIS48:GLU29 | ARG49:PRO30 | VAL50:ILE31 | ALA51:GLU32 | PRO52:PRO33 | LYS53:TRP34 | LEU54:LEU35 | ALA55:SER36 | GLU56:ASP38 | ARG57:ALA39 | PHE58:PHE40 | LYS59:THR41 | VAL60:TYR42 | ILE61:VAL43 | VAL62:PHE44 | ALA63:MET45 | ASP64:ASP46 | LEU65:TYR47 | PRO66:ARG48 | GLY67:GLY49 | TYR68:TYR50 | GLY69:GLY51 | TRP70:GLY52 | SER71:MET53 | ASP72:CYS54 | MET73:GLU55 | PRO74:VAL56 | GLU75:ARG57 | SER76:GLY58 | ASP77:ASP59 | GLU78:GAP | GLN79:GAP | HIS80:GAP | THR81:GAP | PRO82:GAP | TYR83:TYR60 | THR84:THR61 | LYS85:ILE62 | ARG86:ASP63 | ALA87:GLU64 | MET88:ILE65 | ALA89:ALA66 | LYS90:SER67 | GLN91:ASP68 | LEU92:ALA69 | ILE93:LEU70 | GLU94:ASP71 | ALA95:LEU72 | MET96:MET73 | GLU97:THR74 | GLN98:ALA75 | LEU99:LEU76 | GLY100:GLY77 | HIS101:HIS78 | VAL102:GLU79 | HIS103:ARG80 | PHE104:PHE81 | ALA105:SER82 | LEU106:LEU83 | ALA107:ALA84 | GLY108:GLY85 | HIS109:HIS86 | ASP110:SER87 | ARG111:MET88 | GLY112:GLY89 | ALA113:GLY90 | ARG114:MET91 | VAL115:ALA92 | SER116:ILE93 | TYR117:GLU94 | ARG118:ARG95 | LEU119:ILE96 | ALA120:ALA97 | LEU121:VAL98 | ASP122:LEU99 | SER123:ALA100 | PRO124:PRO101 | GLY125:ALA102 | ARG126:ARG103 | LEU127:VAL104 | SER128:ARG105 | LYS129:ALA106 | LEU130:MET107 | ALA131:VAL108 | VAL132:ALA109 | LEU133:ILE110 | ASP134:ALA111 | ILE135:PRO112 | LEU136:VAL113 | PRO137:PRO114 | THR138:ALA119 | TYR139:TYR120 | GLU140:ASP121 | TYR141:ALA122 | TRP142:ALA123 | GLN143:THR124 | ARG144:ARG125 | MET145:CYS126 | ASN146:GAP | ARG147:GAP | ALA148:GAP | TYR149:GAP | ALA150:GAP | LEU151:GAP | LYS152:GAP | ILE153:GAP | TYR154:GAP | HIS155:GAP | TRP156:GAP | SER157:GAP | PHE158:GAP | LEU159:LEU127 | ALA160:LEU128 | GLN161:GLU129 | PRO162:ALA130 | ALA163:ALA131 | PRO164:ALA132 | LEU165:ALA133 | PRO166:ASP134 | GLU167:ALA135 | ASN168:GLY136 | LEU169:ILE137 | LEU170:ARG138 | GLY171:ARG139 | GLY172:GLY140 | ASP173:ILE141 | PRO174:ILE142 | ASP175:ASP143 | PHE176:ARG144 | TYR177:SER145 | VAL178:THR146 | LYS179:GLY147 | ALA180:ALA148 | LYS181:ARG149 | LEU182:LEU150 | ALA183:PRO151 | SER184:ALA152 | TRP185:TRP157 | THR186:LYS158 | ARG187:THR159 | ALA188:ALA160 | GLY189:TYR161 | ASP190:SER162 | LEU191:VAL163 | SER192:MET164 | ALA193:HIS165 | PHE194:SER166 | ASP195:THR167 | PRO196:PRO168 | ARG197:GLU169 | ALA198:ALA170 | VAL199:PHE171 | GLU200:ALA172 | HIS201:ALA173 | TYR202:TYR174 | ARG203:PHE175 | ILE204:PRO176 | ALA205:ALA177 | PHE206:TRP178 | ALA207:ALA179 | ASP208:ASP180 | PRO209:GAP | MET210:GAP | ARG211:GAP | ARG212:GAP | HIS213:GAP | VAL214:THR181 | MET215:ASP182 | CYS216:PHE183 | GLU217:SER184 | ASP218:ASP185 | TYR219:GLU186 | ARG220:ILE187 | ALA221:VAL188 | GLY222:GLY189 | ALA223:ALA190 | TYR224:HIS191 | ALA225:LEU192 | ASP226:GAP | PHE227:GAP | GLU228:GAP | HIS229:GAP | ASP230:GAP | LYS231:GAP | ILE232:LEU193 | ASP233:LYS194 | VAL234:VAL195 | GLU235:LEU196 | ALA236:VAL197 | GLY237:GLY198 | ASN238:GLU199 | LYS239:HIS200 | ILE240:ASP201 | PRO241:PRO202 | VAL242:THR203 | PRO243:PHE204 | MET244:ASN205 | LEU245:ALA206 | ALA246:ALA207 | LEU247:LEU208 | TRP248:MET209 | GLY249:GLU210 | ALA250:GLN211 | SER251:THR212 | GLY252:TYR213 | ILE253:LEU214 | ALA254:ARG215 | GLN255:ARG216 | SER256:TYR217 | ALA257:ALA218 | ALA258:HIS219 | THR259:ALA220 | PRO260:THR221 | LEU261:VAL222 | ASP262:GLU223 | VAL263:VAL224 | TRP264:ILE225 | ARG265:ARG226 | LYS266:GAP | TRP267:GAP | ALA268:GAP | SER269:GAP | ASP270:GAP | VAL271:GAP | GLN272:GAP | GLY273:GAP | ALA274:GAP | PRO275:GAP | ILE276:GAP | GLU277:ASN227 | SER278:ALA228 | GLY279:GLY229 | HIS280:HIS230 | PHE281:TYR231 | LEU282:PRO232 | PRO283:MET233 | GLU284:ASN234 | GLU285:GLU235 | ALA286:THR236 | PRO287:PRO237 | ASP288:LEU238 | GLN289:ALA239 | THR290:LEU240 | ALA291:VAL241 | GLU292:MET242 | ALA293:ALA243 | LEU294:MET244 | VAL295:GLU245 | ARG296:ALA246 | PHE297:PHE247 | PHE298:LEU248 | SER299:ALA249 | ALA300:PRO250 | ALA301:LEU251 | PRO302:SER252	Acid:ALA111 | Base:HIS230 | Nuc:SER87	SER87	HIS230	ALA111	MET88	ARG95	ARG125	MISSING	HIS191	model_0	Failed: catalytic triad identity not conserved â€” needs Asp nucleophile, His base, Asp acid (mapped Nuc=SER, Base=HIS, Acid=ALA). (Fail) | Tier: Tier_5_Decoy | ID: 29.75%	0	0.6	Nuc;Carb1;Acid;Base	44 (Ints) / 26 (HeavyAtoms) = 1.69	(3.0 * 0.95) + (2.0 * 0.01) + (1.5 * 0.85) - (2.5 * 0.00) + (1.0 * 0.97) = 5.09 -> z = (raw - 2.5) / 1.25 = 2.07 -> Sigmoid = 0.8883	[6*1.5] + [3*1.0] + [2*2.5] + [0*2.0] + [29*1.0] + [9*4.0] + [20*2.0] + [0*3.0] + [0*2.5] - [3.3*0.05] = 121.83	0	0	0	0.69	2.88	0.962	0.5	0.81	8.78	999	1	0	818.3	12.7	236.1	3.56	11.41	0.289	0.449	1	0.6	0	0	2.07203	4.97112	3.32417	0	Tier_5_Decoy	none	2.63418	TRUE	FALSE	28.07	0	0	29.75	H	FALSE			FALSE	N/A	Tier:Tier_5_Decoy | Competence:0.000 | Consensus:0.00 | Cons:46.14	geometric_NAC_pose_quality; kinetic_feasibility_deferred_to_QMMM_Step08	PASS
55347	2072	46743	0046743_1732_CAH0217420_6_PFHxA	CAH0217420	6_PFHxA	Success	Tier_5_Decoy	FALSE	46.13	0.972718	0.951604	0.981331	0.977996	0.873283	73.3392	1.4211	0	999	999	0	0	0	0.1	4	0.5	0.664	1	0	0	0.209	98.8	0	direct_fallback	0	999	999	3.77442	29.75	2.39	3.29	999	5.54	11.18	4.61	4.61	2.58	2.54	3.56	TRUE	FALSE	1	0	27	5	3	2	16	5	11	1930	19	19	1	252	54	152	29	29	38	9	11	29.75	129	252	60	TRUE	MHNTFHRVGNGPHAVLVLHGWFGDAHAFEPIEPWLSGDAFTYVFMDYRGYGGMCEVRGDYTIDEIASDALDLMTALGHERFSLAGHSMGGMAIERIAVLAPARVRAMVAIAPVPCGGIAYDAATRCLLEAAAADAGIRRGIIDRSTGARLPASWLDWKTAYSVMHSTPEAFAAYFPAWADTDFSDEIVGAHLLKVLVGEHDPTFNAALMEQTYLRRYAHATVEVIRNAGHYPMNETPLALVMAMEAFLAPLS	MET1:MET1 | PRO2:HIS2 | ASP3:GAP | LEU4:GAP | ALA5:GAP | ASP6:GAP | LEU7:GAP | PHE8:GAP | PRO9:GAP | GLY10:GAP | PHE11:GAP | GLY12:GAP | SER13:GAP | GLU14:GAP | TRP15:GAP | ILE16:GAP | ASN17:ASN3 | THR18:THR4 | SER19:GAP | SER20:GAP | GLY21:GAP | ARG22:GAP | ILE23:GAP | PHE24:PHE5 | ALA25:HIS6 | ARG26:ARG7 | VAL27:VAL8 | GLY28:GLY9 | GLY29:ASN10 | ASP30:GLY11 | GLY31:PRO12 | PRO32:HIS13 | PRO33:ALA14 | LEU34:VAL15 | LEU35:LEU16 | LEU36:VAL17 | LEU37:LEU18 | HIS38:HIS19 | GLY39:GLY20 | PHE40:PHE22 | PRO41:GLY23 | GLN42:ASP24 | THR43:ALA25 | HIS44:HIS26 | VAL45:ALA27 | MET46:GAP | TRP47:PHE28 | HIS48:GLU29 | ARG49:PRO30 | VAL50:ILE31 | ALA51:GLU32 | PRO52:PRO33 | LYS53:TRP34 | LEU54:LEU35 | ALA55:SER36 | GLU56:ASP38 | ARG57:ALA39 | PHE58:PHE40 | LYS59:THR41 | VAL60:TYR42 | ILE61:VAL43 | VAL62:PHE44 | ALA63:MET45 | ASP64:ASP46 | LEU65:TYR47 | PRO66:ARG48 | GLY67:GLY49 | TYR68:TYR50 | GLY69:GLY51 | TRP70:GLY52 | SER71:MET53 | ASP72:CYS54 | MET73:GLU55 | PRO74:VAL56 | GLU75:ARG57 | SER76:GLY58 | ASP77:ASP59 | GLU78:GAP | GLN79:GAP | HIS80:GAP | THR81:GAP | PRO82:GAP | TYR83:TYR60 | THR84:THR61 | LYS85:ILE62 | ARG86:ASP63 | ALA87:GLU64 | MET88:ILE65 | ALA89:ALA66 | LYS90:SER67 | GLN91:ASP68 | LEU92:ALA69 | ILE93:LEU70 | GLU94:ASP71 | ALA95:LEU72 | MET96:MET73 | GLU97:THR74 | GLN98:ALA75 | LEU99:LEU76 | GLY100:GLY77 | HIS101:HIS78 | VAL102:GLU79 | HIS103:ARG80 | PHE104:PHE81 | ALA105:SER82 | LEU106:LEU83 | ALA107:ALA84 | GLY108:GLY85 | HIS109:HIS86 | ASP110:SER87 | ARG111:MET88 | GLY112:GLY89 | ALA113:GLY90 | ARG114:MET91 | VAL115:ALA92 | SER116:ILE93 | TYR117:GLU94 | ARG118:ARG95 | LEU119:ILE96 | ALA120:ALA97 | LEU121:VAL98 | ASP122:LEU99 | SER123:ALA100 | PRO124:PRO101 | GLY125:ALA102 | ARG126:ARG103 | LEU127:VAL104 | SER128:ARG105 | LYS129:ALA106 | LEU130:MET107 | ALA131:VAL108 | VAL132:ALA109 | LEU133:ILE110 | ASP134:ALA111 | ILE135:PRO112 | LEU136:VAL113 | PRO137:PRO114 | THR138:ALA119 | TYR139:TYR120 | GLU140:ASP121 | TYR141:ALA122 | TRP142:ALA123 | GLN143:THR124 | ARG144:ARG125 | MET145:CYS126 | ASN146:GAP | ARG147:GAP | ALA148:GAP | TYR149:GAP | ALA150:GAP | LEU151:GAP | LYS152:GAP | ILE153:GAP | TYR154:GAP | HIS155:GAP | TRP156:GAP | SER157:GAP | PHE158:GAP | LEU159:LEU127 | ALA160:LEU128 | GLN161:GLU129 | PRO162:ALA130 | ALA163:ALA131 | PRO164:ALA132 | LEU165:ALA133 | PRO166:ASP134 | GLU167:ALA135 | ASN168:GLY136 | LEU169:ILE137 | LEU170:ARG138 | GLY171:ARG139 | GLY172:GLY140 | ASP173:ILE141 | PRO174:ILE142 | ASP175:ASP143 | PHE176:ARG144 | TYR177:SER145 | VAL178:THR146 | LYS179:GLY147 | ALA180:ALA148 | LYS181:ARG149 | LEU182:LEU150 | ALA183:PRO151 | SER184:ALA152 | TRP185:TRP157 | THR186:LYS158 | ARG187:THR159 | ALA188:ALA160 | GLY189:TYR161 | ASP190:SER162 | LEU191:VAL163 | SER192:MET164 | ALA193:HIS165 | PHE194:SER166 | ASP195:THR167 | PRO196:PRO168 | ARG197:GLU169 | ALA198:ALA170 | VAL199:PHE171 | GLU200:ALA172 | HIS201:ALA173 | TYR202:TYR174 | ARG203:PHE175 | ILE204:PRO176 | ALA205:ALA177 | PHE206:TRP178 | ALA207:ALA179 | ASP208:ASP180 | PRO209:GAP | MET210:GAP | ARG211:GAP | ARG212:GAP | HIS213:GAP | VAL214:THR181 | MET215:ASP182 | CYS216:PHE183 | GLU217:SER184 | ASP218:ASP185 | TYR219:GLU186 | ARG220:ILE187 | ALA221:VAL188 | GLY222:GLY189 | ALA223:ALA190 | TYR224:HIS191 | ALA225:LEU192 | ASP226:GAP | PHE227:GAP | GLU228:GAP | HIS229:GAP | ASP230:GAP | LYS231:GAP | ILE232:LEU193 | ASP233:LYS194 | VAL234:VAL195 | GLU235:LEU196 | ALA236:VAL197 | GLY237:GLY198 | ASN238:GLU199 | LYS239:HIS200 | ILE240:ASP201 | PRO241:PRO202 | VAL242:THR203 | PRO243:PHE204 | MET244:ASN205 | LEU245:ALA206 | ALA246:ALA207 | LEU247:LEU208 | TRP248:MET209 | GLY249:GLU210 | ALA250:GLN211 | SER251:THR212 | GLY252:TYR213 | ILE253:LEU214 | ALA254:ARG215 | GLN255:ARG216 | SER256:TYR217 | ALA257:ALA218 | ALA258:HIS219 | THR259:ALA220 | PRO260:THR221 | LEU261:VAL222 | ASP262:GLU223 | VAL263:VAL224 | TRP264:ILE225 | ARG265:ARG226 | LYS266:GAP | TRP267:GAP | ALA268:GAP | SER269:GAP | ASP270:GAP | VAL271:GAP | GLN272:GAP | GLY273:GAP | ALA274:GAP | PRO275:GAP | ILE276:GAP | GLU277:ASN227 | SER278:ALA228 | GLY279:GLY229 | HIS280:HIS230 | PHE281:TYR231 | LEU282:PRO232 | PRO283:MET233 | GLU284:ASN234 | GLU285:GLU235 | ALA286:THR236 | PRO287:PRO237 | ASP288:LEU238 | GLN289:ALA239 | THR290:LEU240 | ALA291:VAL241 | GLU292:MET242 | ALA293:ALA243 | LEU294:MET244 | VAL295:GLU245 | ARG296:ALA246 | PHE297:PHE247 | PHE298:LEU248 | SER299:ALA249 | ALA300:PRO250 | ALA301:LEU251 | PRO302:SER252	Acid:ALA111 | Base:HIS230 | Nuc:SER87	SER87	HIS230	ALA111	MET88	ARG95	ARG125	MISSING	HIS191	model_0	Failed: catalytic triad identity not conserved â€” needs Asp nucleophile, His base, Asp acid (mapped Nuc=SER, Base=HIS, Acid=ALA). (Fail) | Tier: Tier_5_Decoy | ID: 29.75%	0	0.6	Nuc;Carb1;Acid;Base	27 (Ints) / 19 (HeavyAtoms) = 1.42	(3.0 * 0.95) + (2.0 * 0.01) + (1.5 * 0.71) - (2.5 * 0.00) + (1.0 * 0.97) = 4.91 -> z = (raw - 2.5) / 1.25 = 1.93 -> Sigmoid = 0.8733	[5*1.5] + [3*1.0] + [2*2.5] + [0*2.0] + [16*1.0] + [5*4.0] + [11*2.0] + [0*3.0] + [0*2.5] - [3.2*0.05] = 73.34	0	0	0	0.688	0	1	0.684	0.828	7.48	999	1	0	826	13.06	171.7	2.76	8.6	0.208	0.33	1	0.6	0	0	2.39107	4.61166	3.217	0	Tier_5_Decoy	none	2.61976	TRUE	FALSE	28.16	0	0	29.75	H	FALSE			FALSE	N/A	Tier:Tier_5_Decoy | Competence:0.000 | Consensus:0.00 | Cons:46.13	geometric_NAC_pose_quality; kinetic_feasibility_deferred_to_QMMM_Step08	PASS
55348	1997	59	0000059_3_GOI6_RbB202.2_As_0125_3C_IAIDFM23420_5_PFBS	GOI6_RbB202.2_As_0125_3C_IAIDFM23420	5_PFBS	Success	Tier_5_Decoy	FALSE	45.98	0.954213	0.966991	0.978045	0.951018	0.889692	67.3209	1.6471	0	999	999	0	0	0	0.1	4	0.5	0.369	0	0	0	0.209	98.04	0	direct_fallback	0	999	999	3.79461	32.96	2.58	3.12	999	999	4.78	999	6.92	3.01	2.71	999	TRUE	FALSE	1	0	28	4	2	3	14	5	9	1454	17	17	1	194	44	121	19	17	17	8	9	32.96	17	194	123	TRUE	MSIGADVEKLQTRATVLIVPGLREHVAEHWQTLLAARLAKVHTVPPLQRNGLDCNARVEAIEQALQQIDGEVVLVAHSAGVLMVAHWAACYQRPIKGALLAAPPDLQAPWPAAYPSPDSLRANGWSPLPITPLPFPSIVAASSNDHLASLEAVSSMARGWGSQLLELGAVGHLNPAAGFGPWPEAETLIQALDR	MET1:MET1 | PRO2:SER2 | ASP3:ILE3 | LEU4:GLY4 | ALA5:ALA5 | ASP6:ASP6 | LEU7:VAL7 | PHE8:GAP | PRO9:GAP | GLY10:GAP | PHE11:GAP | GLY12:GAP | SER13:GAP | GLU14:GLU8 | TRP15:LYS9 | ILE16:LEU10 | ASN17:GLN11 | THR18:THR12 | SER19:ARG13 | SER20:ALA14 | GLY21:GAP | ARG22:GAP | ILE23:GAP | PHE24:GAP | ALA25:GAP | ARG26:GAP | VAL27:GAP | GLY28:GAP | GLY29:GAP | ASP30:GAP | GLY31:GAP | PRO32:GAP | PRO33:THR15 | LEU34:VAL16 | LEU35:LEU17 | LEU36:ILE18 | LEU37:VAL19 | HIS38:PRO20 | GLY39:GLY21 | PHE40:LEU22 | PRO41:GAP | GLN42:ARG23 | THR43:GLU24 | HIS44:HIS25 | VAL45:VAL26 | MET46:ALA27 | TRP47:GLU28 | HIS48:HIS29 | ARG49:LEU33 | VAL50:LEU34 | ALA51:ALA35 | PRO52:ALA36 | LYS53:ARG37 | LEU54:LEU38 | ALA55:ALA39 | GLU56:LYS40 | ARG57:VAL41 | PHE58:HIS42 | LYS59:THR43 | VAL60:VAL44 | ILE61:PRO45 | VAL62:PRO46 | ALA63:LEU47 | ASP64:GLN48 | LEU65:ARG49 | PRO66:ASN50 | GLY67:GLY51 | TYR68:LEU52 | GLY69:ASP53 | TRP70:CYS54 | SER71:ASN55 | ASP72:ALA56 | MET73:ARG57 | PRO74:VAL58 | GLU75:GLU59 | SER76:ALA60 | ASP77:ILE61 | GLU78:GLU62 | GLN79:GLN63 | HIS80:GAP | THR81:GAP | PRO82:GAP | TYR83:GAP | THR84:GAP | LYS85:GAP | ARG86:GAP | ALA87:GAP | MET88:GAP | ALA89:GAP | LYS90:GAP | GLN91:GAP | LEU92:GAP | ILE93:GAP | GLU94:GAP | ALA95:ALA64 | MET96:LEU65 | GLU97:GLN66 | GLN98:GLN67 | LEU99:ILE68 | GLY100:GLY70 | HIS101:GLU71 | VAL102:VAL72 | HIS103:GAP | PHE104:GAP | ALA105:VAL73 | LEU106:LEU74 | ALA107:VAL75 | GLY108:ALA76 | HIS109:HIS77 | ASP110:SER78 | ARG111:ALA79 | GLY112:GLY80 | ALA113:GAP | ARG114:GAP | VAL115:GAP | SER116:GAP | TYR117:GAP | ARG118:GAP | LEU119:GAP | ALA120:GAP | LEU121:GAP | ASP122:GAP | SER123:GAP | PRO124:GAP | GLY125:GAP | ARG126:GAP | LEU127:GAP | SER128:GAP | LYS129:GAP | LEU130:GAP | ALA131:GAP | VAL132:GAP | LEU133:GAP | ASP134:GAP | ILE135:GAP | LEU136:GAP | PRO137:GAP | THR138:GAP | TYR139:GAP | GLU140:GAP | TYR141:GAP | TRP142:GAP | GLN143:GAP | ARG144:GAP | MET145:GAP | ASN146:GAP | ARG147:GAP | ALA148:GAP | TYR149:GAP | ALA150:VAL81 | LEU151:LEU82 | LYS152:MET83 | ILE153:VAL84 | TYR154:ALA85 | HIS155:HIS86 | TRP156:TRP87 | SER157:ALA88 | PHE158:ALA89 | LEU159:CYS90 | ALA160:TYR91 | GLN161:GLN92 | PRO162:GAP | ALA163:ARG93 | PRO164:PRO94 | LEU165:ILE95 | PRO166:LYS96 | GLU167:GLY97 | ASN168:ALA98 | LEU169:LEU99 | LEU170:LEU100 | GLY171:ALA101 | GLY172:ALA102 | ASP173:PRO103 | PRO174:PRO104 | ASP175:ASP105 | PHE176:LEU106 | TYR177:GLN107 | VAL178:GAP | LYS179:GAP | ALA180:GAP | LYS181:GAP | LEU182:GAP | ALA183:ALA108 | SER184:PRO109 | TRP185:TRP110 | THR186:PRO111 | ARG187:GAP | ALA188:GAP | GLY189:GAP | ASP190:GAP | LEU191:GAP | SER192:GAP | ALA193:GAP | PHE194:GAP | ASP195:GAP | PRO196:GAP | ARG197:GAP | ALA198:GAP | VAL199:GAP | GLU200:GAP | HIS201:GAP | TYR202:GAP | ARG203:GAP | ILE204:ALA112 | ALA205:ALA113 | PHE206:TYR114 | ALA207:PRO115 | ASP208:SER116 | PRO209:PRO117 | MET210:GAP | ARG211:GAP | ARG212:GAP | HIS213:GAP | VAL214:GAP | MET215:GAP | CYS216:GAP | GLU217:ASP118 | ASP218:SER119 | TYR219:LEU120 | ARG220:ARG121 | ALA221:ALA122 | GLY222:ASN123 | ALA223:GLY124 | TYR224:TRP125 | ALA225:SER126 | ASP226:GAP | PHE227:GAP | GLU228:GAP | HIS229:GAP | ASP230:GAP | LYS231:GAP | ILE232:GAP | ASP233:GAP | VAL234:GAP | GLU235:GAP | ALA236:GAP | GLY237:GAP | ASN238:GAP | LYS239:GAP | ILE240:GAP | PRO241:PRO127 | VAL242:LEU128 | PRO243:PRO129 | MET244:ILE130 | LEU245:THR131 | ALA246:PRO132 | LEU247:LEU133 | TRP248:PRO134 | GLY249:PHE135 | ALA250:PRO136 | SER251:SER137 | GLY252:ILE138 | ILE253:VAL139 | ALA254:ALA140 | GLN255:ALA141 | SER256:SER142 | ALA257:SER143 | ALA258:ASN144 | THR259:ASP145 | PRO260:HIS146 | LEU261:LEU147 | ASP262:SER155 | VAL263:MET156 | TRP264:ALA157 | ARG265:ARG158 | LYS266:GLY159 | TRP267:TRP160 | ALA268:GLY161 | SER269:SER162 | ASP270:GLN163 | VAL271:LEU164 | GLN272:LEU167 | GLY273:GLY168 | ALA274:ALA169 | PRO275:GAP | ILE276:GAP | GLU277:GAP | SER278:VAL170 | GLY279:GLY171 | HIS280:HIS172 | PHE281:LEU173 | LEU282:ASN174 | PRO283:PRO175 | GLU284:ALA176 | GLU285:ALA177 | ALA286:GLY180 | PRO287:PRO181 | ASP288:TRP182 | GLN289:PRO183 | THR290:GLU184 | ALA291:ALA185 | GLU292:GLU186 | ALA293:THR187 | LEU294:LEU188 | VAL295:ILE189 | ARG296:GLN190 | PHE297:ALA191 | PHE298:LEU192 | SER299:ASP193 | ALA300:ARG194 | ALA301:GAP | PRO302:GAP	Acid:MISSING | Base:HIS172 | Nuc:SER78	SER78	HIS172	MISSING	ALA79	MISSING	HIS86	TRP87	TRP125	model_0	Failed: catalytic triad identity not conserved â€” needs Asp nucleophile, His base, Asp acid (mapped Nuc=SER, Base=HIS, Acid=MISSING). (Fail) | Tier: Tier_5_Decoy | ID: 32.96%	0	0.5	Nuc;Carb1;Base	28 (Ints) / 17 (HeavyAtoms) = 1.65	(3.0 * 0.97) + (2.0 * 0.01) + (1.5 * 0.82) - (2.5 * 0.00) + (1.0 * 0.95) = 5.11 -> z = (raw - 2.5) / 1.25 = 2.09 -> Sigmoid = 0.8897	[4*1.5] + [2*1.0] + [3*2.5] + [0*2.0] + [14*1.0] + [5*4.0] + [9*2.0] + [0*3.0] + [0*2.5] - [3.6*0.05] = 67.32	0	0	0	0.643	2.21	0.471	0.824	0.703	6.58	999	1	0	244.3	11.81	158.5	2.53	7.46	0.649	0.316	1	0.12	0	0.379	2.58268	4.86149	3.58108	0	Tier_5_Decoy	none	3.21934	TRUE	FALSE	26.02	0	0	32.96	G	FALSE			FALSE	N/A	Tier:Tier_5_Decoy | Competence:0.000 | Consensus:0.00 | Cons:45.98	geometric_NAC_pose_quality; kinetic_feasibility_deferred_to_QMMM_Step08	PASS
55349	2070	46747	0046747_1732_CAH0217420_10_PFDA	CAH0217420	10_PFDA	Success	Tier_5_Decoy	FALSE	45.66	0.96726	0.93438	0.977992	0.97548	0.890557	165.336	1.7742	0	999	999	0	0	0	0.1	4	0.5	0.669	1	0	0	0.209	98.76	0	direct_fallback	0	999	999	3.77808	29.75	2.33	2.85	999	5.48	10.59	4.94	4.94	2.94	2.43	3.52	TRUE	FALSE	1	0	55	5	8	2	39	14	25	1930	31	31	1	252	54	152	29	29	38	16	19	29.75	129	252	60	TRUE	MHNTFHRVGNGPHAVLVLHGWFGDAHAFEPIEPWLSGDAFTYVFMDYRGYGGMCEVRGDYTIDEIASDALDLMTALGHERFSLAGHSMGGMAIERIAVLAPARVRAMVAIAPVPCGGIAYDAATRCLLEAAAADAGIRRGIIDRSTGARLPASWLDWKTAYSVMHSTPEAFAAYFPAWADTDFSDEIVGAHLLKVLVGEHDPTFNAALMEQTYLRRYAHATVEVIRNAGHYPMNETPLALVMAMEAFLAPLS	MET1:MET1 | PRO2:HIS2 | ASP3:GAP | LEU4:GAP | ALA5:GAP | ASP6:GAP | LEU7:GAP | PHE8:GAP | PRO9:GAP | GLY10:GAP | PHE11:GAP | GLY12:GAP | SER13:GAP | GLU14:GAP | TRP15:GAP | ILE16:GAP | ASN17:ASN3 | THR18:THR4 | SER19:GAP | SER20:GAP | GLY21:GAP | ARG22:GAP | ILE23:GAP | PHE24:PHE5 | ALA25:HIS6 | ARG26:ARG7 | VAL27:VAL8 | GLY28:GLY9 | GLY29:ASN10 | ASP30:GLY11 | GLY31:PRO12 | PRO32:HIS13 | PRO33:ALA14 | LEU34:VAL15 | LEU35:LEU16 | LEU36:VAL17 | LEU37:LEU18 | HIS38:HIS19 | GLY39:GLY20 | PHE40:PHE22 | PRO41:GLY23 | GLN42:ASP24 | THR43:ALA25 | HIS44:HIS26 | VAL45:ALA27 | MET46:GAP | TRP47:PHE28 | HIS48:GLU29 | ARG49:PRO30 | VAL50:ILE31 | ALA51:GLU32 | PRO52:PRO33 | LYS53:TRP34 | LEU54:LEU35 | ALA55:SER36 | GLU56:ASP38 | ARG57:ALA39 | PHE58:PHE40 | LYS59:THR41 | VAL60:TYR42 | ILE61:VAL43 | VAL62:PHE44 | ALA63:MET45 | ASP64:ASP46 | LEU65:TYR47 | PRO66:ARG48 | GLY67:GLY49 | TYR68:TYR50 | GLY69:GLY51 | TRP70:GLY52 | SER71:MET53 | ASP72:CYS54 | MET73:GLU55 | PRO74:VAL56 | GLU75:ARG57 | SER76:GLY58 | ASP77:ASP59 | GLU78:GAP | GLN79:GAP | HIS80:GAP | THR81:GAP | PRO82:GAP | TYR83:TYR60 | THR84:THR61 | LYS85:ILE62 | ARG86:ASP63 | ALA87:GLU64 | MET88:ILE65 | ALA89:ALA66 | LYS90:SER67 | GLN91:ASP68 | LEU92:ALA69 | ILE93:LEU70 | GLU94:ASP71 | ALA95:LEU72 | MET96:MET73 | GLU97:THR74 | GLN98:ALA75 | LEU99:LEU76 | GLY100:GLY77 | HIS101:HIS78 | VAL102:GLU79 | HIS103:ARG80 | PHE104:PHE81 | ALA105:SER82 | LEU106:LEU83 | ALA107:ALA84 | GLY108:GLY85 | HIS109:HIS86 | ASP110:SER87 | ARG111:MET88 | GLY112:GLY89 | ALA113:GLY90 | ARG114:MET91 | VAL115:ALA92 | SER116:ILE93 | TYR117:GLU94 | ARG118:ARG95 | LEU119:ILE96 | ALA120:ALA97 | LEU121:VAL98 | ASP122:LEU99 | SER123:ALA100 | PRO124:PRO101 | GLY125:ALA102 | ARG126:ARG103 | LEU127:VAL104 | SER128:ARG105 | LYS129:ALA106 | LEU130:MET107 | ALA131:VAL108 | VAL132:ALA109 | LEU133:ILE110 | ASP134:ALA111 | ILE135:PRO112 | LEU136:VAL113 | PRO137:PRO114 | THR138:ALA119 | TYR139:TYR120 | GLU140:ASP121 | TYR141:ALA122 | TRP142:ALA123 | GLN143:THR124 | ARG144:ARG125 | MET145:CYS126 | ASN146:GAP | ARG147:GAP | ALA148:GAP | TYR149:GAP | ALA150:GAP | LEU151:GAP | LYS152:GAP | ILE153:GAP | TYR154:GAP | HIS155:GAP | TRP156:GAP | SER157:GAP | PHE158:GAP | LEU159:LEU127 | ALA160:LEU128 | GLN161:GLU129 | PRO162:ALA130 | ALA163:ALA131 | PRO164:ALA132 | LEU165:ALA133 | PRO166:ASP134 | GLU167:ALA135 | ASN168:GLY136 | LEU169:ILE137 | LEU170:ARG138 | GLY171:ARG139 | GLY172:GLY140 | ASP173:ILE141 | PRO174:ILE142 | ASP175:ASP143 | PHE176:ARG144 | TYR177:SER145 | VAL178:THR146 | LYS179:GLY147 | ALA180:ALA148 | LYS181:ARG149 | LEU182:LEU150 | ALA183:PRO151 | SER184:ALA152 | TRP185:TRP157 | THR186:LYS158 | ARG187:THR159 | ALA188:ALA160 | GLY189:TYR161 | ASP190:SER162 | LEU191:VAL163 | SER192:MET164 | ALA193:HIS165 | PHE194:SER166 | ASP195:THR167 | PRO196:PRO168 | ARG197:GLU169 | ALA198:ALA170 | VAL199:PHE171 | GLU200:ALA172 | HIS201:ALA173 | TYR202:TYR174 | ARG203:PHE175 | ILE204:PRO176 | ALA205:ALA177 | PHE206:TRP178 | ALA207:ALA179 | ASP208:ASP180 | PRO209:GAP | MET210:GAP | ARG211:GAP | ARG212:GAP | HIS213:GAP | VAL214:THR181 | MET215:ASP182 | CYS216:PHE183 | GLU217:SER184 | ASP218:ASP185 | TYR219:GLU186 | ARG220:ILE187 | ALA221:VAL188 | GLY222:GLY189 | ALA223:ALA190 | TYR224:HIS191 | ALA225:LEU192 | ASP226:GAP | PHE227:GAP | GLU228:GAP | HIS229:GAP | ASP230:GAP | LYS231:GAP | ILE232:LEU193 | ASP233:LYS194 | VAL234:VAL195 | GLU235:LEU196 | ALA236:VAL197 | GLY237:GLY198 | ASN238:GLU199 | LYS239:HIS200 | ILE240:ASP201 | PRO241:PRO202 | VAL242:THR203 | PRO243:PHE204 | MET244:ASN205 | LEU245:ALA206 | ALA246:ALA207 | LEU247:LEU208 | TRP248:MET209 | GLY249:GLU210 | ALA250:GLN211 | SER251:THR212 | GLY252:TYR213 | ILE253:LEU214 | ALA254:ARG215 | GLN255:ARG216 | SER256:TYR217 | ALA257:ALA218 | ALA258:HIS219 | THR259:ALA220 | PRO260:THR221 | LEU261:VAL222 | ASP262:GLU223 | VAL263:VAL224 | TRP264:ILE225 | ARG265:ARG226 | LYS266:GAP | TRP267:GAP | ALA268:GAP | SER269:GAP | ASP270:GAP | VAL271:GAP | GLN272:GAP | GLY273:GAP | ALA274:GAP | PRO275:GAP | ILE276:GAP | GLU277:ASN227 | SER278:ALA228 | GLY279:GLY229 | HIS280:HIS230 | PHE281:TYR231 | LEU282:PRO232 | PRO283:MET233 | GLU284:ASN234 | GLU285:GLU235 | ALA286:THR236 | PRO287:PRO237 | ASP288:LEU238 | GLN289:ALA239 | THR290:LEU240 | ALA291:VAL241 | GLU292:MET242 | ALA293:ALA243 | LEU294:MET244 | VAL295:GLU245 | ARG296:ALA246 | PHE297:PHE247 | PHE298:LEU248 | SER299:ALA249 | ALA300:PRO250 | ALA301:LEU251 | PRO302:SER252	Acid:ALA111 | Base:HIS230 | Nuc:SER87	SER87	HIS230	ALA111	MET88	ARG95	ARG125	MISSING	HIS191	model_0	Failed: catalytic triad identity not conserved â€” needs Asp nucleophile, His base, Asp acid (mapped Nuc=SER, Base=HIS, Acid=ALA). (Fail) | Tier: Tier_5_Decoy | ID: 29.75%	0	0.6	Nuc;Carb1;Acid;Base	55 (Ints) / 31 (HeavyAtoms) = 1.77	(3.0 * 0.93) + (2.0 * 0.01) + (1.5 * 0.89) - (2.5 * 0.00) + (1.0 * 0.97) = 5.12 -> z = (raw - 2.5) / 1.25 = 2.10 -> Sigmoid = 0.8906	[5*1.5] + [8*1.0] + [2*2.5] + [0*2.0] + [39*1.0] + [14*4.0] + [25*2.0] + [0*3.0] + [0*2.5] - [3.3*0.05] = 165.34	0	0	0	0.641	4.11	0.839	0.484	0.784	12.15	999	1	0	818.9	12.94	270	4	13.19	0.33	0.51	1	0.59	0	0.011	2.33263	4.94258	3.28861	0	Tier_5_Decoy	none	2.61465	TRUE	FALSE	28.19	0	0	29.75	H	FALSE			FALSE	N/A	Tier:Tier_5_Decoy | Competence:0.000 | Consensus:0.00 | Cons:45.66	geometric_NAC_pose_quality; kinetic_feasibility_deferred_to_QMMM_Step08	PASS
55350	2076	51821	0051821_1920_SUW14480_8_PFPeA	SUW14480	8_PFPeA	Success	Tier_5_Decoy	FALSE	45.36	0.883632	0.903608	0.895912	0.878638	0.889891	114.338	2.3125	0	999	999	0	0	0	0.1	4	0.5	0.678	1	0	0	0.209	94.9	0	direct_fallback	0	999	999	3.79322	31.73	2.37	2.91	999	5.45	3.76	3.76	3.76	2.66	2.51	2.55	TRUE	FALSE	1	0	37	2	6	1	27	11	16	2430	16	16	1	329	60	207	39	29	25	8	9	31.73	99	329	53	TRUE	MAQPCARPGRGFAVIAGQADVMRHSLRFALVPAVAAGALMSVSVGAAPVQAASPAAAPAAAPFQSSRILVETKGHGPDVVLIPGLASTSAVWARTAAALEGRYRVHLVTVRGFGETAPGGNAEGLVGAPTSAEIRRYIEEQGLRRPALIGHSMGGQVALRVAADAGDRIGKVMVVDASPFFPSLISPGSTAADVEPLARIAYQGLMLLGDQALRTQASSMGLELGGAADNVLGGLGWQGGDRRVLAQGLYEVMTTDLRARLPLIEAPVTVVYGWSPDDRSPRSHVDGLFRAGYRSLPRPAAFERIEGAEHMVMIDRPRQFQQAVERFLR	MET1:MET1 | PRO2:ALA2 | ASP3:GLN3 | LEU4:GLN18 | ALA5:ALA19 | ASP6:ASP20 | LEU7:LEU30 | PHE8:VAL31 | PRO9:PRO32 | GLY10:ALA33 | PHE11:VAL34 | GLY12:ALA35 | SER13:ALA36 | GLU14:GLY37 | TRP15:ALA38 | ILE16:LEU39 | ASN17:MET40 | THR18:SER41 | SER19:GLN64 | SER20:SER65 | GLY21:SER66 | ARG22:ARG67 | ILE23:ILE68 | PHE24:LEU69 | ALA25:VAL70 | ARG26:GLU71 | VAL27:THR72 | GLY28:LYS73 | GLY29:GLY74 | ASP30:HIS75 | GLY31:GLY76 | PRO32:PRO77 | PRO33:ASP78 | LEU34:VAL79 | LEU35:VAL80 | LEU36:LEU81 | LEU37:ILE82 | HIS38:PRO83 | GLY39:GLY84 | PHE40:LEU85 | PRO41:ALA86 | GLN42:SER87 | THR43:THR88 | HIS44:SER89 | VAL45:ALA90 | MET46:VAL91 | TRP47:TRP92 | HIS48:ALA93 | ARG49:ARG94 | VAL50:THR95 | ALA51:ALA96 | PRO52:ALA97 | LYS53:ALA98 | LEU54:LEU99 | ALA55:GLU100 | GLU56:GLY101 | ARG57:ARG102 | PHE58:TYR103 | LYS59:ARG104 | VAL60:VAL105 | ILE61:HIS106 | VAL62:LEU107 | ALA63:VAL108 | ASP64:THR109 | LEU65:VAL110 | PRO66:ARG111 | GLY67:GLY112 | TYR68:PHE113 | GLY69:GLY114 | TRP70:GLU115 | SER71:THR116 | ASP72:ALA117 | MET73:PRO118 | PRO74:GLY119 | GLU75:GLY120 | SER76:ASN121 | ASP77:ALA122 | GLU78:GLU123 | GLN79:GLY124 | HIS80:LEU125 | THR81:VAL126 | PRO82:GLY127 | TYR83:ALA128 | THR84:PRO129 | LYS85:THR130 | ARG86:SER131 | ALA87:ALA132 | MET88:GLU133 | ALA89:ILE134 | LYS90:ARG135 | GLN91:ARG136 | LEU92:TYR137 | ILE93:ILE138 | GLU94:GLU139 | ALA95:GAP | MET96:GAP | GLU97:GLU140 | GLN98:GLN141 | LEU99:GAP | GLY100:GLY142 | HIS101:LEU143 | VAL102:ARG144 | HIS103:ARG145 | PHE104:PRO146 | ALA105:ALA147 | LEU106:LEU148 | ALA107:ILE149 | GLY108:GLY150 | HIS109:HIS151 | ASP110:SER152 | ARG111:MET153 | GLY112:GLY154 | ALA113:GLY155 | ARG114:GLN156 | VAL115:VAL157 | SER116:ALA158 | TYR117:LEU159 | ARG118:ARG160 | LEU119:VAL161 | ALA120:ALA162 | LEU121:ALA163 | ASP122:ASP164 | SER123:ALA165 | PRO124:GLY166 | GLY125:ASP167 | ARG126:ARG168 | LEU127:ILE169 | SER128:GLY170 | LYS129:LYS171 | LEU130:VAL172 | ALA131:MET173 | VAL132:VAL174 | LEU133:VAL175 | ASP134:ASP176 | ILE135:ALA177 | LEU136:SER178 | PRO137:PRO179 | THR138:PHE180 | TYR139:PHE181 | GLU140:GLU195 | TYR141:PRO196 | TRP142:LEU197 | GLN143:ALA198 | ARG144:ARG199 | MET145:ILE200 | ASN146:GAP | ARG147:GAP | ALA148:ALA201 | TYR149:TYR202 | ALA150:ALA212 | LEU151:LEU213 | LYS152:ARG214 | ILE153:THR215 | TYR154:GLN216 | HIS155:ALA217 | TRP156:SER218 | SER157:SER219 | PHE158:MET220 | LEU159:GLY221 | ALA160:LEU222 | GLN161:GLU223 | PRO162:LEU224 | ALA163:GLY225 | PRO164:GLY226 | LEU165:ALA227 | PRO166:ALA228 | GLU167:ASP229 | ASN168:ASN230 | LEU169:VAL231 | LEU170:LEU232 | GLY171:GLY233 | GLY172:GLY234 | ASP173:GAP | PRO174:GAP | ASP175:GAP | PHE176:GAP | TYR177:GAP | VAL178:GAP | LYS179:GAP | ALA180:GAP | LYS181:GAP | LEU182:GAP | ALA183:LEU235 | SER184:GLY236 | TRP185:TRP237 | THR186:GAP | ARG187:GLN238 | ALA188:GLY239 | GLY189:GLY240 | ASP190:ASP241 | LEU191:ARG242 | SER192:ARG243 | ALA193:VAL244 | PHE194:LEU245 | ASP195:ALA246 | PRO196:GLN247 | ARG197:GLY248 | ALA198:LEU249 | VAL199:TYR250 | GLU200:GLU251 | HIS201:GAP | TYR202:GAP | ARG203:GAP | ILE204:GAP | ALA205:GAP | PHE206:GAP | ALA207:GAP | ASP208:GAP | PRO209:GAP | MET210:GAP | ARG211:GAP | ARG212:GAP | HIS213:GAP | VAL214:VAL252 | MET215:MET253 | CYS216:THR254 | GLU217:THR255 | ASP218:ASP256 | TYR219:LEU257 | ARG220:ARG258 | ALA221:ALA259 | GLY222:GAP | ALA223:GAP | TYR224:GAP | ALA225:GAP | ASP226:GAP | PHE227:GAP | GLU228:GAP | HIS229:GAP | ASP230:GAP | LYS231:GAP | ILE232:GAP | ASP233:GAP | VAL234:GAP | GLU235:GAP | ALA236:GAP | GLY237:GAP | ASN238:GAP | LYS239:ARG260 | ILE240:LEU261 | PRO241:PRO262 | VAL242:LEU263 | PRO243:PRO267 | MET244:VAL268 | LEU245:THR269 | ALA246:VAL270 | LEU247:VAL271 | TRP248:TYR272 | GLY249:GLY273 | ALA250:TRP274 | SER251:SER275 | GLY252:PRO276 | ILE253:ASP277 | ALA254:ASP278 | GLN255:ARG279 | SER256:SER280 | ALA257:PRO281 | ALA258:ARG282 | THR259:SER283 | PRO260:HIS284 | LEU261:VAL285 | ASP262:ASP286 | VAL263:LEU296 | TRP264:PRO297 | ARG265:ARG298 | LYS266:PRO299 | TRP267:ALA300 | ALA268:ALA301 | SER269:PHE302 | ASP270:GLU303 | VAL271:ILE305 | GLN272:GLU306 | GLY273:GLY307 | ALA274:ALA308 | PRO275:GLU309 | ILE276:GAP | GLU277:GAP | SER278:GAP | GLY279:GAP | HIS280:HIS310 | PHE281:MET311 | LEU282:VAL312 | PRO283:MET313 | GLU284:ILE314 | GLU285:ASP315 | ALA286:ARG316 | PRO287:PRO317 | ASP288:ARG318 | GLN289:GLN319 | THR290:PHE320 | ALA291:GLN321 | GLU292:GLN322 | ALA293:ALA323 | LEU294:VAL324 | VAL295:GLU325 | ARG296:ARG326 | PHE297:PHE327 | PHE298:LEU328 | SER299:ARG329 | ALA300:GAP | ALA301:GAP | PRO302:GAP	Acid:ASP176 | Base:HIS310 | Nuc:SER152	SER152	HIS310	ASP176	MET153	ARG160	ARG214	SER218	LEU257	model_0	Failed: catalytic triad identity not conserved â€” needs Asp nucleophile, His base, Asp acid (mapped Nuc=SER, Base=HIS, Acid=ASP). (Fail) | Tier: Tier_5_Decoy | ID: 31.73%	0	0.6	Nuc;Carb1;Acid;Base	37 (Ints) / 16 (HeavyAtoms) = 2.31	(3.0 * 0.90) + (2.0 * 0.01) + (1.5 * 1.00) - (2.5 * 0.00) + (1.0 * 0.88) = 5.11 -> z = (raw - 2.5) / 1.25 = 2.09 -> Sigmoid = 0.8899	[2*1.5] + [6*1.0] + [1*2.5] + [0*2.0] + [27*1.0] + [11*4.0] + [16*2.0] + [0*3.0] + [0*2.5] - [3.2*0.05] = 114.34	0	0	0	0.593	12.19	1	0.938	0.812	6.18	999	1	0	171.9	9.41	142.1	2.4	7.06	0.827	0.375	1	0.6	0	0	2.13658	4.59218	3.24631	0	Tier_5_Decoy	none	2.5435	TRUE	FALSE	29.1	0	0	31.73	G	FALSE			FALSE	N/A	Tier:Tier_5_Decoy | Competence:0.000 | Consensus:0.00 | Cons:45.36	geometric_NAC_pose_quality; kinetic_feasibility_deferred_to_QMMM_Step08	PASS
55351	2077	62	0000062_3_GOI6_RbB202.2_As_0125_3C_IAIDFM23420_8_PFPeA	GOI6_RbB202.2_As_0125_3C_IAIDFM23420	8_PFPeA	Success	Tier_5_Decoy	FALSE	45.04	0.955594	0.957766	0.971891	0.955051	0.865983	55.8348	1.3125	0	999	999	0	0	0	0.1	4	0.5	0.382	1	0	0	0.209	98.14	0	direct_fallback	0	999	999	3.77362	32.96	2.44	2.78	999	999	4.89	5.09	7.21	3.04	2.63	999	TRUE	FALSE	1	0	21	5	3	1	11	5	6	1454	16	16	1	194	44	121	19	17	17	7	9	32.96	17	194	123	TRUE	MSIGADVEKLQTRATVLIVPGLREHVAEHWQTLLAARLAKVHTVPPLQRNGLDCNARVEAIEQALQQIDGEVVLVAHSAGVLMVAHWAACYQRPIKGALLAAPPDLQAPWPAAYPSPDSLRANGWSPLPITPLPFPSIVAASSNDHLASLEAVSSMARGWGSQLLELGAVGHLNPAAGFGPWPEAETLIQALDR	MET1:MET1 | PRO2:SER2 | ASP3:ILE3 | LEU4:GLY4 | ALA5:ALA5 | ASP6:ASP6 | LEU7:VAL7 | PHE8:GAP | PRO9:GAP | GLY10:GAP | PHE11:GAP | GLY12:GAP | SER13:GAP | GLU14:GLU8 | TRP15:LYS9 | ILE16:LEU10 | ASN17:GLN11 | THR18:THR12 | SER19:ARG13 | SER20:ALA14 | GLY21:GAP | ARG22:GAP | ILE23:GAP | PHE24:GAP | ALA25:GAP | ARG26:GAP | VAL27:GAP | GLY28:GAP | GLY29:GAP | ASP30:GAP | GLY31:GAP | PRO32:GAP | PRO33:THR15 | LEU34:VAL16 | LEU35:LEU17 | LEU36:ILE18 | LEU37:VAL19 | HIS38:PRO20 | GLY39:GLY21 | PHE40:LEU22 | PRO41:GAP | GLN42:ARG23 | THR43:GLU24 | HIS44:HIS25 | VAL45:VAL26 | MET46:ALA27 | TRP47:GLU28 | HIS48:HIS29 | ARG49:LEU33 | VAL50:LEU34 | ALA51:ALA35 | PRO52:ALA36 | LYS53:ARG37 | LEU54:LEU38 | ALA55:ALA39 | GLU56:LYS40 | ARG57:VAL41 | PHE58:HIS42 | LYS59:THR43 | VAL60:VAL44 | ILE61:PRO45 | VAL62:PRO46 | ALA63:LEU47 | ASP64:GLN48 | LEU65:ARG49 | PRO66:ASN50 | GLY67:GLY51 | TYR68:LEU52 | GLY69:ASP53 | TRP70:CYS54 | SER71:ASN55 | ASP72:ALA56 | MET73:ARG57 | PRO74:VAL58 | GLU75:GLU59 | SER76:ALA60 | ASP77:ILE61 | GLU78:GLU62 | GLN79:GLN63 | HIS80:GAP | THR81:GAP | PRO82:GAP | TYR83:GAP | THR84:GAP | LYS85:GAP | ARG86:GAP | ALA87:GAP | MET88:GAP | ALA89:GAP | LYS90:GAP | GLN91:GAP | LEU92:GAP | ILE93:GAP | GLU94:GAP | ALA95:ALA64 | MET96:LEU65 | GLU97:GLN66 | GLN98:GLN67 | LEU99:ILE68 | GLY100:GLY70 | HIS101:GLU71 | VAL102:VAL72 | HIS103:GAP | PHE104:GAP | ALA105:VAL73 | LEU106:LEU74 | ALA107:VAL75 | GLY108:ALA76 | HIS109:HIS77 | ASP110:SER78 | ARG111:ALA79 | GLY112:GLY80 | ALA113:GAP | ARG114:GAP | VAL115:GAP | SER116:GAP | TYR117:GAP | ARG118:GAP | LEU119:GAP | ALA120:GAP | LEU121:GAP | ASP122:GAP | SER123:GAP | PRO124:GAP | GLY125:GAP | ARG126:GAP | LEU127:GAP | SER128:GAP | LYS129:GAP | LEU130:GAP | ALA131:GAP | VAL132:GAP | LEU133:GAP | ASP134:GAP | ILE135:GAP | LEU136:GAP | PRO137:GAP | THR138:GAP | TYR139:GAP | GLU140:GAP | TYR141:GAP | TRP142:GAP | GLN143:GAP | ARG144:GAP | MET145:GAP | ASN146:GAP | ARG147:GAP | ALA148:GAP | TYR149:GAP | ALA150:VAL81 | LEU151:LEU82 | LYS152:MET83 | ILE153:VAL84 | TYR154:ALA85 | HIS155:HIS86 | TRP156:TRP87 | SER157:ALA88 | PHE158:ALA89 | LEU159:CYS90 | ALA160:TYR91 | GLN161:GLN92 | PRO162:GAP | ALA163:ARG93 | PRO164:PRO94 | LEU165:ILE95 | PRO166:LYS96 | GLU167:GLY97 | ASN168:ALA98 | LEU169:LEU99 | LEU170:LEU100 | GLY171:ALA101 | GLY172:ALA102 | ASP173:PRO103 | PRO174:PRO104 | ASP175:ASP105 | PHE176:LEU106 | TYR177:GLN107 | VAL178:GAP | LYS179:GAP | ALA180:GAP | LYS181:GAP | LEU182:GAP | ALA183:ALA108 | SER184:PRO109 | TRP185:TRP110 | THR186:PRO111 | ARG187:GAP | ALA188:GAP | GLY189:GAP | ASP190:GAP | LEU191:GAP | SER192:GAP | ALA193:GAP | PHE194:GAP | ASP195:GAP | PRO196:GAP | ARG197:GAP | ALA198:GAP | VAL199:GAP | GLU200:GAP | HIS201:GAP | TYR202:GAP | ARG203:GAP | ILE204:ALA112 | ALA205:ALA113 | PHE206:TYR114 | ALA207:PRO115 | ASP208:SER116 | PRO209:PRO117 | MET210:GAP | ARG211:GAP | ARG212:GAP | HIS213:GAP | VAL214:GAP | MET215:GAP | CYS216:GAP | GLU217:ASP118 | ASP218:SER119 | TYR219:LEU120 | ARG220:ARG121 | ALA221:ALA122 | GLY222:ASN123 | ALA223:GLY124 | TYR224:TRP125 | ALA225:SER126 | ASP226:GAP | PHE227:GAP | GLU228:GAP | HIS229:GAP | ASP230:GAP | LYS231:GAP | ILE232:GAP | ASP233:GAP | VAL234:GAP | GLU235:GAP | ALA236:GAP | GLY237:GAP | ASN238:GAP | LYS239:GAP | ILE240:GAP | PRO241:PRO127 | VAL242:LEU128 | PRO243:PRO129 | MET244:ILE130 | LEU245:THR131 | ALA246:PRO132 | LEU247:LEU133 | TRP248:PRO134 | GLY249:PHE135 | ALA250:PRO136 | SER251:SER137 | GLY252:ILE138 | ILE253:VAL139 | ALA254:ALA140 | GLN255:ALA141 | SER256:SER142 | ALA257:SER143 | ALA258:ASN144 | THR259:ASP145 | PRO260:HIS146 | LEU261:LEU147 | ASP262:SER155 | VAL263:MET156 | TRP264:ALA157 | ARG265:ARG158 | LYS266:GLY159 | TRP267:TRP160 | ALA268:GLY161 | SER269:SER162 | ASP270:GLN163 | VAL271:LEU164 | GLN272:LEU167 | GLY273:GLY168 | ALA274:ALA169 | PRO275:GAP | ILE276:GAP | GLU277:GAP | SER278:VAL170 | GLY279:GLY171 | HIS280:HIS172 | PHE281:LEU173 | LEU282:ASN174 | PRO283:PRO175 | GLU284:ALA176 | GLU285:ALA177 | ALA286:GLY180 | PRO287:PRO181 | ASP288:TRP182 | GLN289:PRO183 | THR290:GLU184 | ALA291:ALA185 | GLU292:GLU186 | ALA293:THR187 | LEU294:LEU188 | VAL295:ILE189 | ARG296:GLN190 | PHE297:ALA191 | PHE298:LEU192 | SER299:ASP193 | ALA300:ARG194 | ALA301:GAP | PRO302:GAP	Acid:MISSING | Base:HIS172 | Nuc:SER78	SER78	HIS172	MISSING	ALA79	MISSING	HIS86	TRP87	TRP125	model_0	Failed: catalytic triad identity not conserved â€” needs Asp nucleophile, His base, Asp acid (mapped Nuc=SER, Base=HIS, Acid=MISSING). (Fail) | Tier: Tier_5_Decoy | ID: 32.96%	0	0.5	Nuc;Carb1;Base	21 (Ints) / 16 (HeavyAtoms) = 1.31	(3.0 * 0.96) + (2.0 * 0.01) + (1.5 * 0.66) - (2.5 * 0.00) + (1.0 * 0.96) = 4.83 -> z = (raw - 2.5) / 1.25 = 1.87 -> Sigmoid = 0.8660	[5*1.5] + [3*1.0] + [1*2.5] + [0*2.0] + [11*1.0] + [5*4.0] + [6*2.0] + [0*3.0] + [0*2.5] - [3.3*0.05] = 55.83	0	0	0	0.545	0	0.688	0.875	0.759	5.37	999	1	0	246.2	11.82	144.5	2.34	6.49	0.587	0.275	1	0.34	0	0.162	2.43531	4.8894	3.3039	0	Tier_5_Decoy	none	3.2515	TRUE	FALSE	25.88	0	0	32.96	G	FALSE			FALSE	N/A	Tier:Tier_5_Decoy | Competence:0.000 | Consensus:0.00 | Cons:45.04	geometric_NAC_pose_quality; kinetic_feasibility_deferred_to_QMMM_Step08	PASS
55352	1991	46739	0046739_1732_CAH0217420_2_PFOS	CAH0217420	2_PFOS	Success	Tier_5_Decoy	FALSE	44.83	0.960062	0.930204	0.978928	0.967527	0.875125	146.337	1.5517	0	999	999	0	0	0	0.1	4	0.5	0.676	0	0	0	0.209	98.59	0	direct_fallback	0	999	999	3.78674	29.75	2.09	2.72	999	5.32	10.78	3.14	3.14	2.88	2.5	3.51	TRUE	FALSE	1	0	45	3	5	2	34	15	19	1930	29	29	1	252	54	152	29	29	38	16	17	29.75	129	252	60	TRUE	MHNTFHRVGNGPHAVLVLHGWFGDAHAFEPIEPWLSGDAFTYVFMDYRGYGGMCEVRGDYTIDEIASDALDLMTALGHERFSLAGHSMGGMAIERIAVLAPARVRAMVAIAPVPCGGIAYDAATRCLLEAAAADAGIRRGIIDRSTGARLPASWLDWKTAYSVMHSTPEAFAAYFPAWADTDFSDEIVGAHLLKVLVGEHDPTFNAALMEQTYLRRYAHATVEVIRNAGHYPMNETPLALVMAMEAFLAPLS	MET1:MET1 | PRO2:HIS2 | ASP3:GAP | LEU4:GAP | ALA5:GAP | ASP6:GAP | LEU7:GAP | PHE8:GAP | PRO9:GAP | GLY10:GAP | PHE11:GAP | GLY12:GAP | SER13:GAP | GLU14:GAP | TRP15:GAP | ILE16:GAP | ASN17:ASN3 | THR18:THR4 | SER19:GAP | SER20:GAP | GLY21:GAP | ARG22:GAP | ILE23:GAP | PHE24:PHE5 | ALA25:HIS6 | ARG26:ARG7 | VAL27:VAL8 | GLY28:GLY9 | GLY29:ASN10 | ASP30:GLY11 | GLY31:PRO12 | PRO32:HIS13 | PRO33:ALA14 | LEU34:VAL15 | LEU35:LEU16 | LEU36:VAL17 | LEU37:LEU18 | HIS38:HIS19 | GLY39:GLY20 | PHE40:PHE22 | PRO41:GLY23 | GLN42:ASP24 | THR43:ALA25 | HIS44:HIS26 | VAL45:ALA27 | MET46:GAP | TRP47:PHE28 | HIS48:GLU29 | ARG49:PRO30 | VAL50:ILE31 | ALA51:GLU32 | PRO52:PRO33 | LYS53:TRP34 | LEU54:LEU35 | ALA55:SER36 | GLU56:ASP38 | ARG57:ALA39 | PHE58:PHE40 | LYS59:THR41 | VAL60:TYR42 | ILE61:VAL43 | VAL62:PHE44 | ALA63:MET45 | ASP64:ASP46 | LEU65:TYR47 | PRO66:ARG48 | GLY67:GLY49 | TYR68:TYR50 | GLY69:GLY51 | TRP70:GLY52 | SER71:MET53 | ASP72:CYS54 | MET73:GLU55 | PRO74:VAL56 | GLU75:ARG57 | SER76:GLY58 | ASP77:ASP59 | GLU78:GAP | GLN79:GAP | HIS80:GAP | THR81:GAP | PRO82:GAP | TYR83:TYR60 | THR84:THR61 | LYS85:ILE62 | ARG86:ASP63 | ALA87:GLU64 | MET88:ILE65 | ALA89:ALA66 | LYS90:SER67 | GLN91:ASP68 | LEU92:ALA69 | ILE93:LEU70 | GLU94:ASP71 | ALA95:LEU72 | MET96:MET73 | GLU97:THR74 | GLN98:ALA75 | LEU99:LEU76 | GLY100:GLY77 | HIS101:HIS78 | VAL102:GLU79 | HIS103:ARG80 | PHE104:PHE81 | ALA105:SER82 | LEU106:LEU83 | ALA107:ALA84 | GLY108:GLY85 | HIS109:HIS86 | ASP110:SER87 | ARG111:MET88 | GLY112:GLY89 | ALA113:GLY90 | ARG114:MET91 | VAL115:ALA92 | SER116:ILE93 | TYR117:GLU94 | ARG118:ARG95 | LEU119:ILE96 | ALA120:ALA97 | LEU121:VAL98 | ASP122:LEU99 | SER123:ALA100 | PRO124:PRO101 | GLY125:ALA102 | ARG126:ARG103 | LEU127:VAL104 | SER128:ARG105 | LYS129:ALA106 | LEU130:MET107 | ALA131:VAL108 | VAL132:ALA109 | LEU133:ILE110 | ASP134:ALA111 | ILE135:PRO112 | LEU136:VAL113 | PRO137:PRO114 | THR138:ALA119 | TYR139:TYR120 | GLU140:ASP121 | TYR141:ALA122 | TRP142:ALA123 | GLN143:THR124 | ARG144:ARG125 | MET145:CYS126 | ASN146:GAP | ARG147:GAP | ALA148:GAP | TYR149:GAP | ALA150:GAP | LEU151:GAP | LYS152:GAP | ILE153:GAP | TYR154:GAP | HIS155:GAP | TRP156:GAP | SER157:GAP | PHE158:GAP | LEU159:LEU127 | ALA160:LEU128 | GLN161:GLU129 | PRO162:ALA130 | ALA163:ALA131 | PRO164:ALA132 | LEU165:ALA133 | PRO166:ASP134 | GLU167:ALA135 | ASN168:GLY136 | LEU169:ILE137 | LEU170:ARG138 | GLY171:ARG139 | GLY172:GLY140 | ASP173:ILE141 | PRO174:ILE142 | ASP175:ASP143 | PHE176:ARG144 | TYR177:SER145 | VAL178:THR146 | LYS179:GLY147 | ALA180:ALA148 | LYS181:ARG149 | LEU182:LEU150 | ALA183:PRO151 | SER184:ALA152 | TRP185:TRP157 | THR186:LYS158 | ARG187:THR159 | ALA188:ALA160 | GLY189:TYR161 | ASP190:SER162 | LEU191:VAL163 | SER192:MET164 | ALA193:HIS165 | PHE194:SER166 | ASP195:THR167 | PRO196:PRO168 | ARG197:GLU169 | ALA198:ALA170 | VAL199:PHE171 | GLU200:ALA172 | HIS201:ALA173 | TYR202:TYR174 | ARG203:PHE175 | ILE204:PRO176 | ALA205:ALA177 | PHE206:TRP178 | ALA207:ALA179 | ASP208:ASP180 | PRO209:GAP | MET210:GAP | ARG211:GAP | ARG212:GAP | HIS213:GAP | VAL214:THR181 | MET215:ASP182 | CYS216:PHE183 | GLU217:SER184 | ASP218:ASP185 | TYR219:GLU186 | ARG220:ILE187 | ALA221:VAL188 | GLY222:GLY189 | ALA223:ALA190 | TYR224:HIS191 | ALA225:LEU192 | ASP226:GAP | PHE227:GAP | GLU228:GAP | HIS229:GAP | ASP230:GAP | LYS231:GAP | ILE232:LEU193 | ASP233:LYS194 | VAL234:VAL195 | GLU235:LEU196 | ALA236:VAL197 | GLY237:GLY198 | ASN238:GLU199 | LYS239:HIS200 | ILE240:ASP201 | PRO241:PRO202 | VAL242:THR203 | PRO243:PHE204 | MET244:ASN205 | LEU245:ALA206 | ALA246:ALA207 | LEU247:LEU208 | TRP248:MET209 | GLY249:GLU210 | ALA250:GLN211 | SER251:THR212 | GLY252:TYR213 | ILE253:LEU214 | ALA254:ARG215 | GLN255:ARG216 | SER256:TYR217 | ALA257:ALA218 | ALA258:HIS219 | THR259:ALA220 | PRO260:THR221 | LEU261:VAL222 | ASP262:GLU223 | VAL263:VAL224 | TRP264:ILE225 | ARG265:ARG226 | LYS266:GAP | TRP267:GAP | ALA268:GAP | SER269:GAP | ASP270:GAP | VAL271:GAP | GLN272:GAP | GLY273:GAP | ALA274:GAP | PRO275:GAP | ILE276:GAP | GLU277:ASN227 | SER278:ALA228 | GLY279:GLY229 | HIS280:HIS230 | PHE281:TYR231 | LEU282:PRO232 | PRO283:MET233 | GLU284:ASN234 | GLU285:GLU235 | ALA286:THR236 | PRO287:PRO237 | ASP288:LEU238 | GLN289:ALA239 | THR290:LEU240 | ALA291:VAL241 | GLU292:MET242 | ALA293:ALA243 | LEU294:MET244 | VAL295:GLU245 | ARG296:ALA246 | PHE297:PHE247 | PHE298:LEU248 | SER299:ALA249 | ALA300:PRO250 | ALA301:LEU251 | PRO302:SER252	Acid:ALA111 | Base:HIS230 | Nuc:SER87	SER87	HIS230	ALA111	MET88	ARG95	ARG125	MISSING	HIS191	model_0	Failed: catalytic triad identity not conserved â€” needs Asp nucleophile, His base, Asp acid (mapped Nuc=SER, Base=HIS, Acid=ALA). (Fail) | Tier: Tier_5_Decoy | ID: 29.75%	0	0.6	Nuc;Carb1;Acid;Base	45 (Ints) / 29 (HeavyAtoms) = 1.55	(3.0 * 0.93) + (2.0 * 0.01) + (1.5 * 0.78) - (2.5 * 0.00) + (1.0 * 0.96) = 4.93 -> z = (raw - 2.5) / 1.25 = 1.95 -> Sigmoid = 0.8751	[3*1.5] + [5*1.0] + [2*2.5] + [0*2.0] + [34*1.0] + [15*4.0] + [19*2.0] + [0*3.0] + [0*2.5] - [3.3*0.05] = 146.34	0	0	0	0.559	0.78	0.897	0.483	0.807	9.37	999	1	0	815.9	12.79	256.4	3.8	12.26	0.314	0.479	1	0.6	0	0	2.21095	4.30627	3.26001	0	Tier_5_Decoy	none	2.60394	TRUE	FALSE	28.25	0	0	29.75	H	FALSE			FALSE	N/A	Tier:Tier_5_Decoy | Competence:0.000 | Consensus:0.00 | Cons:44.83	geometric_NAC_pose_quality; kinetic_feasibility_deferred_to_QMMM_Step08	PASS
55353	2075	73	0000073_3_GOI6_RbB202.2_As_0125_3C_IAIDFM23420_19_PFODA	GOI6_RbB202.2_As_0125_3C_IAIDFM23420	19_PFODA	Success	Tier_5_Decoy	FALSE	44.64	0.85795	0.875114	0.953227	0.853659	0.837575	258.336	1.4	0	999	999	0	0	0	0.1	4	0.5	0.391	1	0	0	0.209	97.02	0	direct_fallback	0	999	999	3.78852	32.96	2.25	3.29	999	999	9.65	4.1	6.7	3.24	2.89	999	TRUE	FALSE	1	0	77	0	8	3	61	30	31	1454	55	55	1	194	44	121	19	17	17	25	35	32.96	17	194	123	TRUE	MSIGADVEKLQTRATVLIVPGLREHVAEHWQTLLAARLAKVHTVPPLQRNGLDCNARVEAIEQALQQIDGEVVLVAHSAGVLMVAHWAACYQRPIKGALLAAPPDLQAPWPAAYPSPDSLRANGWSPLPITPLPFPSIVAASSNDHLASLEAVSSMARGWGSQLLELGAVGHLNPAAGFGPWPEAETLIQALDR	MET1:MET1 | PRO2:SER2 | ASP3:ILE3 | LEU4:GLY4 | ALA5:ALA5 | ASP6:ASP6 | LEU7:VAL7 | PHE8:GAP | PRO9:GAP | GLY10:GAP | PHE11:GAP | GLY12:GAP | SER13:GAP | GLU14:GLU8 | TRP15:LYS9 | ILE16:LEU10 | ASN17:GLN11 | THR18:THR12 | SER19:ARG13 | SER20:ALA14 | GLY21:GAP | ARG22:GAP | ILE23:GAP | PHE24:GAP | ALA25:GAP | ARG26:GAP | VAL27:GAP | GLY28:GAP | GLY29:GAP | ASP30:GAP | GLY31:GAP | PRO32:GAP | PRO33:THR15 | LEU34:VAL16 | LEU35:LEU17 | LEU36:ILE18 | LEU37:VAL19 | HIS38:PRO20 | GLY39:GLY21 | PHE40:LEU22 | PRO41:GAP | GLN42:ARG23 | THR43:GLU24 | HIS44:HIS25 | VAL45:VAL26 | MET46:ALA27 | TRP47:GLU28 | HIS48:HIS29 | ARG49:LEU33 | VAL50:LEU34 | ALA51:ALA35 | PRO52:ALA36 | LYS53:ARG37 | LEU54:LEU38 | ALA55:ALA39 | GLU56:LYS40 | ARG57:VAL41 | PHE58:HIS42 | LYS59:THR43 | VAL60:VAL44 | ILE61:PRO45 | VAL62:PRO46 | ALA63:LEU47 | ASP64:GLN48 | LEU65:ARG49 | PRO66:ASN50 | GLY67:GLY51 | TYR68:LEU52 | GLY69:ASP53 | TRP70:CYS54 | SER71:ASN55 | ASP72:ALA56 | MET73:ARG57 | PRO74:VAL58 | GLU75:GLU59 | SER76:ALA60 | ASP77:ILE61 | GLU78:GLU62 | GLN79:GLN63 | HIS80:GAP | THR81:GAP | PRO82:GAP | TYR83:GAP | THR84:GAP | LYS85:GAP | ARG86:GAP | ALA87:GAP | MET88:GAP | ALA89:GAP | LYS90:GAP | GLN91:GAP | LEU92:GAP | ILE93:GAP | GLU94:GAP | ALA95:ALA64 | MET96:LEU65 | GLU97:GLN66 | GLN98:GLN67 | LEU99:ILE68 | GLY100:GLY70 | HIS101:GLU71 | VAL102:VAL72 | HIS103:GAP | PHE104:GAP | ALA105:VAL73 | LEU106:LEU74 | ALA107:VAL75 | GLY108:ALA76 | HIS109:HIS77 | ASP110:SER78 | ARG111:ALA79 | GLY112:GLY80 | ALA113:GAP | ARG114:GAP | VAL115:GAP | SER116:GAP | TYR117:GAP | ARG118:GAP | LEU119:GAP | ALA120:GAP | LEU121:GAP | ASP122:GAP | SER123:GAP | PRO124:GAP | GLY125:GAP | ARG126:GAP | LEU127:GAP | SER128:GAP | LYS129:GAP | LEU130:GAP | ALA131:GAP | VAL132:GAP | LEU133:GAP | ASP134:GAP | ILE135:GAP | LEU136:GAP | PRO137:GAP | THR138:GAP | TYR139:GAP | GLU140:GAP | TYR141:GAP | TRP142:GAP | GLN143:GAP | ARG144:GAP | MET145:GAP | ASN146:GAP | ARG147:GAP | ALA148:GAP | TYR149:GAP | ALA150:VAL81 | LEU151:LEU82 | LYS152:MET83 | ILE153:VAL84 | TYR154:ALA85 | HIS155:HIS86 | TRP156:TRP87 | SER157:ALA88 | PHE158:ALA89 | LEU159:CYS90 | ALA160:TYR91 | GLN161:GLN92 | PRO162:GAP | ALA163:ARG93 | PRO164:PRO94 | LEU165:ILE95 | PRO166:LYS96 | GLU167:GLY97 | ASN168:ALA98 | LEU169:LEU99 | LEU170:LEU100 | GLY171:ALA101 | GLY172:ALA102 | ASP173:PRO103 | PRO174:PRO104 | ASP175:ASP105 | PHE176:LEU106 | TYR177:GLN107 | VAL178:GAP | LYS179:GAP | ALA180:GAP | LYS181:GAP | LEU182:GAP | ALA183:ALA108 | SER184:PRO109 | TRP185:TRP110 | THR186:PRO111 | ARG187:GAP | ALA188:GAP | GLY189:GAP | ASP190:GAP | LEU191:GAP | SER192:GAP | ALA193:GAP | PHE194:GAP | ASP195:GAP | PRO196:GAP | ARG197:GAP | ALA198:GAP | VAL199:GAP | GLU200:GAP | HIS201:GAP | TYR202:GAP | ARG203:GAP | ILE204:ALA112 | ALA205:ALA113 | PHE206:TYR114 | ALA207:PRO115 | ASP208:SER116 | PRO209:PRO117 | MET210:GAP | ARG211:GAP | ARG212:GAP | HIS213:GAP | VAL214:GAP | MET215:GAP | CYS216:GAP | GLU217:ASP118 | ASP218:SER119 | TYR219:LEU120 | ARG220:ARG121 | ALA221:ALA122 | GLY222:ASN123 | ALA223:GLY124 | TYR224:TRP125 | ALA225:SER126 | ASP226:GAP | PHE227:GAP | GLU228:GAP | HIS229:GAP | ASP230:GAP | LYS231:GAP | ILE232:GAP | ASP233:GAP | VAL234:GAP | GLU235:GAP | ALA236:GAP | GLY237:GAP | ASN238:GAP | LYS239:GAP | ILE240:GAP | PRO241:PRO127 | VAL242:LEU128 | PRO243:PRO129 | MET244:ILE130 | LEU245:THR131 | ALA246:PRO132 | LEU247:LEU133 | TRP248:PRO134 | GLY249:PHE135 | ALA250:PRO136 | SER251:SER137 | GLY252:ILE138 | ILE253:VAL139 | ALA254:ALA140 | GLN255:ALA141 | SER256:SER142 | ALA257:SER143 | ALA258:ASN144 | THR259:ASP145 | PRO260:HIS146 | LEU261:LEU147 | ASP262:SER155 | VAL263:MET156 | TRP264:ALA157 | ARG265:ARG158 | LYS266:GLY159 | TRP267:TRP160 | ALA268:GLY161 | SER269:SER162 | ASP270:GLN163 | VAL271:LEU164 | GLN272:LEU167 | GLY273:GLY168 | ALA274:ALA169 | PRO275:GAP | ILE276:GAP | GLU277:GAP | SER278:VAL170 | GLY279:GLY171 | HIS280:HIS172 | PHE281:LEU173 | LEU282:ASN174 | PRO283:PRO175 | GLU284:ALA176 | GLU285:ALA177 | ALA286:GLY180 | PRO287:PRO181 | ASP288:TRP182 | GLN289:PRO183 | THR290:GLU184 | ALA291:ALA185 | GLU292:GLU186 | ALA293:THR187 | LEU294:LEU188 | VAL295:ILE189 | ARG296:GLN190 | PHE297:ALA191 | PHE298:LEU192 | SER299:ASP193 | ALA300:ARG194 | ALA301:GAP | PRO302:GAP	Acid:MISSING | Base:HIS172 | Nuc:SER78	SER78	HIS172	MISSING	ALA79	MISSING	HIS86	TRP87	TRP125	model_0	Failed: catalytic triad identity not conserved â€” needs Asp nucleophile, His base, Asp acid (mapped Nuc=SER, Base=HIS, Acid=MISSING). (Fail) | Tier: Tier_5_Decoy | ID: 32.96%	0	0.5	Nuc;Carb1;Base	77 (Ints) / 55 (HeavyAtoms) = 1.40	(3.0 * 0.88) + (2.0 * 0.01) + (1.5 * 0.70) - (2.5 * 0.00) + (1.0 * 0.86) = 4.55 -> z = (raw - 2.5) / 1.25 = 1.64 -> Sigmoid = 0.8376	[0*1.5] + [8*1.0] + [3*2.5] + [0*2.0] + [61*1.0] + [30*4.0] + [31*2.0] + [0*3.0] + [0*2.5] - [3.3*0.05] = 258.34	0	0	0	0.508	0	0.364	0.327	0.601	19.73	999	1	0	481	14.08	472.8	6.31	20.6	0.983	0.731	1	0.01	0	0.486	1.5858	4.93444	3.28751	0	Tier_5_Decoy	none	3.30449	TRUE	FALSE	25.66	0	0	32.96	G	FALSE			FALSE	N/A	Tier:Tier_5_Decoy | Competence:0.000 | Consensus:0.00 | Cons:44.64	geometric_NAC_pose_quality; kinetic_feasibility_deferred_to_QMMM_Step08	PASS
55354	2078	79	0000079_3_GOI6_RbB202.2_As_0125_3C_IAIDFM23420_25_TFA	GOI6_RbB202.2_As_0125_3C_IAIDFM23420	25_TFA	Success	Tier_5_Decoy	FALSE	39.58	0.959903	0.972518	0.977664	0.956749	0.886967	32.3375	1.5714	0	999	999	0	0	0	0.1	4	0.5	0.349	1	0	0	0.209	98.21	0	direct_fallback	0	999	999	3.77732	32.96	2.72	3.02	999	999	5.22	5.22	8.78	3.45	2.71	999	TRUE	FALSE	1	0	11	4	1	1	5	4	1	1454	7	7	1	194	44	121	19	17	17	2	3	32.96	17	194	123	TRUE	MSIGADVEKLQTRATVLIVPGLREHVAEHWQTLLAARLAKVHTVPPLQRNGLDCNARVEAIEQALQQIDGEVVLVAHSAGVLMVAHWAACYQRPIKGALLAAPPDLQAPWPAAYPSPDSLRANGWSPLPITPLPFPSIVAASSNDHLASLEAVSSMARGWGSQLLELGAVGHLNPAAGFGPWPEAETLIQALDR	MET1:MET1 | PRO2:SER2 | ASP3:ILE3 | LEU4:GLY4 | ALA5:ALA5 | ASP6:ASP6 | LEU7:VAL7 | PHE8:GAP | PRO9:GAP | GLY10:GAP | PHE11:GAP | GLY12:GAP | SER13:GAP | GLU14:GLU8 | TRP15:LYS9 | ILE16:LEU10 | ASN17:GLN11 | THR18:THR12 | SER19:ARG13 | SER20:ALA14 | GLY21:GAP | ARG22:GAP | ILE23:GAP | PHE24:GAP | ALA25:GAP | ARG26:GAP | VAL27:GAP | GLY28:GAP | GLY29:GAP | ASP30:GAP | GLY31:GAP | PRO32:GAP | PRO33:THR15 | LEU34:VAL16 | LEU35:LEU17 | LEU36:ILE18 | LEU37:VAL19 | HIS38:PRO20 | GLY39:GLY21 | PHE40:LEU22 | PRO41:GAP | GLN42:ARG23 | THR43:GLU24 | HIS44:HIS25 | VAL45:VAL26 | MET46:ALA27 | TRP47:GLU28 | HIS48:HIS29 | ARG49:LEU33 | VAL50:LEU34 | ALA51:ALA35 | PRO52:ALA36 | LYS53:ARG37 | LEU54:LEU38 | ALA55:ALA39 | GLU56:LYS40 | ARG57:VAL41 | PHE58:HIS42 | LYS59:THR43 | VAL60:VAL44 | ILE61:PRO45 | VAL62:PRO46 | ALA63:LEU47 | ASP64:GLN48 | LEU65:ARG49 | PRO66:ASN50 | GLY67:GLY51 | TYR68:LEU52 | GLY69:ASP53 | TRP70:CYS54 | SER71:ASN55 | ASP72:ALA56 | MET73:ARG57 | PRO74:VAL58 | GLU75:GLU59 | SER76:ALA60 | ASP77:ILE61 | GLU78:GLU62 | GLN79:GLN63 | HIS80:GAP | THR81:GAP | PRO82:GAP | TYR83:GAP | THR84:GAP | LYS85:GAP | ARG86:GAP | ALA87:GAP | MET88:GAP | ALA89:GAP | LYS90:GAP | GLN91:GAP | LEU92:GAP | ILE93:GAP | GLU94:GAP | ALA95:ALA64 | MET96:LEU65 | GLU97:GLN66 | GLN98:GLN67 | LEU99:ILE68 | GLY100:GLY70 | HIS101:GLU71 | VAL102:VAL72 | HIS103:GAP | PHE104:GAP | ALA105:VAL73 | LEU106:LEU74 | ALA107:VAL75 | GLY108:ALA76 | HIS109:HIS77 | ASP110:SER78 | ARG111:ALA79 | GLY112:GLY80 | ALA113:GAP | ARG114:GAP | VAL115:GAP | SER116:GAP | TYR117:GAP | ARG118:GAP | LEU119:GAP | ALA120:GAP | LEU121:GAP | ASP122:GAP | SER123:GAP | PRO124:GAP | GLY125:GAP | ARG126:GAP | LEU127:GAP | SER128:GAP | LYS129:GAP | LEU130:GAP | ALA131:GAP | VAL132:GAP | LEU133:GAP | ASP134:GAP | ILE135:GAP | LEU136:GAP | PRO137:GAP | THR138:GAP | TYR139:GAP | GLU140:GAP | TYR141:GAP | TRP142:GAP | GLN143:GAP | ARG144:GAP | MET145:GAP | ASN146:GAP | ARG147:GAP | ALA148:GAP | TYR149:GAP | ALA150:VAL81 | LEU151:LEU82 | LYS152:MET83 | ILE153:VAL84 | TYR154:ALA85 | HIS155:HIS86 | TRP156:TRP87 | SER157:ALA88 | PHE158:ALA89 | LEU159:CYS90 | ALA160:TYR91 | GLN161:GLN92 | PRO162:GAP | ALA163:ARG93 | PRO164:PRO94 | LEU165:ILE95 | PRO166:LYS96 | GLU167:GLY97 | ASN168:ALA98 | LEU169:LEU99 | LEU170:LEU100 | GLY171:ALA101 | GLY172:ALA102 | ASP173:PRO103 | PRO174:PRO104 | ASP175:ASP105 | PHE176:LEU106 | TYR177:GLN107 | VAL178:GAP | LYS179:GAP | ALA180:GAP | LYS181:GAP | LEU182:GAP | ALA183:ALA108 | SER184:PRO109 | TRP185:TRP110 | THR186:PRO111 | ARG187:GAP | ALA188:GAP | GLY189:GAP | ASP190:GAP | LEU191:GAP | SER192:GAP | ALA193:GAP | PHE194:GAP | ASP195:GAP | PRO196:GAP | ARG197:GAP | ALA198:GAP | VAL199:GAP | GLU200:GAP | HIS201:GAP | TYR202:GAP | ARG203:GAP | ILE204:ALA112 | ALA205:ALA113 | PHE206:TYR114 | ALA207:PRO115 | ASP208:SER116 | PRO209:PRO117 | MET210:GAP | ARG211:GAP | ARG212:GAP | HIS213:GAP | VAL214:GAP | MET215:GAP | CYS216:GAP | GLU217:ASP118 | ASP218:SER119 | TYR219:LEU120 | ARG220:ARG121 | ALA221:ALA122 | GLY222:ASN123 | ALA223:GLY124 | TYR224:TRP125 | ALA225:SER126 | ASP226:GAP | PHE227:GAP | GLU228:GAP | HIS229:GAP | ASP230:GAP | LYS231:GAP | ILE232:GAP | ASP233:GAP | VAL234:GAP | GLU235:GAP | ALA236:GAP | GLY237:GAP | ASN238:GAP | LYS239:GAP | ILE240:GAP | PRO241:PRO127 | VAL242:LEU128 | PRO243:PRO129 | MET244:ILE130 | LEU245:THR131 | ALA246:PRO132 | LEU247:LEU133 | TRP248:PRO134 | GLY249:PHE135 | ALA250:PRO136 | SER251:SER137 | GLY252:ILE138 | ILE253:VAL139 | ALA254:ALA140 | GLN255:ALA141 | SER256:SER142 | ALA257:SER143 | ALA258:ASN144 | THR259:ASP145 | PRO260:HIS146 | LEU261:LEU147 | ASP262:SER155 | VAL263:MET156 | TRP264:ALA157 | ARG265:ARG158 | LYS266:GLY159 | TRP267:TRP160 | ALA268:GLY161 | SER269:SER162 | ASP270:GLN163 | VAL271:LEU164 | GLN272:LEU167 | GLY273:GLY168 | ALA274:ALA169 | PRO275:GAP | ILE276:GAP | GLU277:GAP | SER278:VAL170 | GLY279:GLY171 | HIS280:HIS172 | PHE281:LEU173 | LEU282:ASN174 | PRO283:PRO175 | GLU284:ALA176 | GLU285:ALA177 | ALA286:GLY180 | PRO287:PRO181 | ASP288:TRP182 | GLN289:PRO183 | THR290:GLU184 | ALA291:ALA185 | GLU292:GLU186 | ALA293:THR187 | LEU294:LEU188 | VAL295:ILE189 | ARG296:GLN190 | PHE297:ALA191 | PHE298:LEU192 | SER299:ASP193 | ALA300:ARG194 | ALA301:GAP | PRO302:GAP	Acid:MISSING | Base:HIS172 | Nuc:SER78	SER78	HIS172	MISSING	ALA79	MISSING	HIS86	TRP87	TRP125	model_0	Failed: catalytic triad identity not conserved â€” needs Asp nucleophile, His base, Asp acid (mapped Nuc=SER, Base=HIS, Acid=MISSING). (Fail) | Tier: Tier_5_Decoy | ID: 32.96%	0	0.5	Nuc;Carb1;Base	11 (Ints) / 7 (HeavyAtoms) = 1.57	(3.0 * 0.97) + (2.0 * 0.01) + (1.5 * 0.79) - (2.5 * 0.00) + (1.0 * 0.96) = 5.08 -> z = (raw - 2.5) / 1.25 = 2.06 -> Sigmoid = 0.8870	[4*1.5] + [1*1.0] + [1*2.5] + [0*2.0] + [5*1.0] + [4*4.0] + [1*2.0] + [0*3.0] + [0*2.5] - [3.3*0.05] = 32.34	0	0	0	0.2	1.07	1	1	0.793	2.36	999	1	0	244.2	11.82	66.5	1.52	3.5	0.272	0.148	1	0.5	0	0	2.71912	4.64735	3.25077	0	Tier_5_Decoy	none	3.2815	TRUE	FALSE	25.76	0	0	32.96	G	FALSE			FALSE	N/A	Tier:Tier_5_Decoy | Competence:0.000 | Consensus:0.00 | Cons:39.58	geometric_NAC_pose_quality; kinetic_feasibility_deferred_to_QMMM_Step08	PASS
55355	2077	80	0000080_3_GOI6_RbB202.2_As_0125_3C_IAIDFM23420_26_Fluoroacetate	GOI6_RbB202.2_As_0125_3C_IAIDFM23420	26_Fluoroacetate	Success	Tier_5_Decoy	FALSE	39.58	0.95851	0.970322	0.976597	0.955557	0.909773	19.3303	2	0	999	999	0	0	0	0.1	4	0.5	0.371	1	0	0	0.209	98.22	0	direct_fallback	0	999	999	3.77415	32.96	2.56	3.2	999	999	5.06	5.06	8.38	3.86	2.63	999	TRUE	FALSE	1	0	10	4	3	1	2	1	1	1454	5	5	1	194	44	121	19	17	17	1	1	32.96	17	194	123	TRUE	MSIGADVEKLQTRATVLIVPGLREHVAEHWQTLLAARLAKVHTVPPLQRNGLDCNARVEAIEQALQQIDGEVVLVAHSAGVLMVAHWAACYQRPIKGALLAAPPDLQAPWPAAYPSPDSLRANGWSPLPITPLPFPSIVAASSNDHLASLEAVSSMARGWGSQLLELGAVGHLNPAAGFGPWPEAETLIQALDR	MET1:MET1 | PRO2:SER2 | ASP3:ILE3 | LEU4:GLY4 | ALA5:ALA5 | ASP6:ASP6 | LEU7:VAL7 | PHE8:GAP | PRO9:GAP | GLY10:GAP | PHE11:GAP | GLY12:GAP | SER13:GAP | GLU14:GLU8 | TRP15:LYS9 | ILE16:LEU10 | ASN17:GLN11 | THR18:THR12 | SER19:ARG13 | SER20:ALA14 | GLY21:GAP | ARG22:GAP | ILE23:GAP | PHE24:GAP | ALA25:GAP | ARG26:GAP | VAL27:GAP | GLY28:GAP | GLY29:GAP | ASP30:GAP | GLY31:GAP | PRO32:GAP | PRO33:THR15 | LEU34:VAL16 | LEU35:LEU17 | LEU36:ILE18 | LEU37:VAL19 | HIS38:PRO20 | GLY39:GLY21 | PHE40:LEU22 | PRO41:GAP | GLN42:ARG23 | THR43:GLU24 | HIS44:HIS25 | VAL45:VAL26 | MET46:ALA27 | TRP47:GLU28 | HIS48:HIS29 | ARG49:LEU33 | VAL50:LEU34 | ALA51:ALA35 | PRO52:ALA36 | LYS53:ARG37 | LEU54:LEU38 | ALA55:ALA39 | GLU56:LYS40 | ARG57:VAL41 | PHE58:HIS42 | LYS59:THR43 | VAL60:VAL44 | ILE61:PRO45 | VAL62:PRO46 | ALA63:LEU47 | ASP64:GLN48 | LEU65:ARG49 | PRO66:ASN50 | GLY67:GLY51 | TYR68:LEU52 | GLY69:ASP53 | TRP70:CYS54 | SER71:ASN55 | ASP72:ALA56 | MET73:ARG57 | PRO74:VAL58 | GLU75:GLU59 | SER76:ALA60 | ASP77:ILE61 | GLU78:GLU62 | GLN79:GLN63 | HIS80:GAP | THR81:GAP | PRO82:GAP | TYR83:GAP | THR84:GAP | LYS85:GAP | ARG86:GAP | ALA87:GAP | MET88:GAP | ALA89:GAP | LYS90:GAP | GLN91:GAP | LEU92:GAP | ILE93:GAP | GLU94:GAP | ALA95:ALA64 | MET96:LEU65 | GLU97:GLN66 | GLN98:GLN67 | LEU99:ILE68 | GLY100:GLY70 | HIS101:GLU71 | VAL102:VAL72 | HIS103:GAP | PHE104:GAP | ALA105:VAL73 | LEU106:LEU74 | ALA107:VAL75 | GLY108:ALA76 | HIS109:HIS77 | ASP110:SER78 | ARG111:ALA79 | GLY112:GLY80 | ALA113:GAP | ARG114:GAP | VAL115:GAP | SER116:GAP | TYR117:GAP | ARG118:GAP | LEU119:GAP | ALA120:GAP | LEU121:GAP | ASP122:GAP | SER123:GAP | PRO124:GAP | GLY125:GAP | ARG126:GAP | LEU127:GAP | SER128:GAP | LYS129:GAP | LEU130:GAP | ALA131:GAP | VAL132:GAP | LEU133:GAP | ASP134:GAP | ILE135:GAP | LEU136:GAP | PRO137:GAP | THR138:GAP | TYR139:GAP | GLU140:GAP | TYR141:GAP | TRP142:GAP | GLN143:GAP | ARG144:GAP | MET145:GAP | ASN146:GAP | ARG147:GAP | ALA148:GAP | TYR149:GAP | ALA150:VAL81 | LEU151:LEU82 | LYS152:MET83 | ILE153:VAL84 | TYR154:ALA85 | HIS155:HIS86 | TRP156:TRP87 | SER157:ALA88 | PHE158:ALA89 | LEU159:CYS90 | ALA160:TYR91 | GLN161:GLN92 | PRO162:GAP | ALA163:ARG93 | PRO164:PRO94 | LEU165:ILE95 | PRO166:LYS96 | GLU167:GLY97 | ASN168:ALA98 | LEU169:LEU99 | LEU170:LEU100 | GLY171:ALA101 | GLY172:ALA102 | ASP173:PRO103 | PRO174:PRO104 | ASP175:ASP105 | PHE176:LEU106 | TYR177:GLN107 | VAL178:GAP | LYS179:GAP | ALA180:GAP | LYS181:GAP | LEU182:GAP | ALA183:ALA108 | SER184:PRO109 | TRP185:TRP110 | THR186:PRO111 | ARG187:GAP | ALA188:GAP | GLY189:GAP | ASP190:GAP | LEU191:GAP | SER192:GAP | ALA193:GAP | PHE194:GAP | ASP195:GAP | PRO196:GAP | ARG197:GAP | ALA198:GAP | VAL199:GAP | GLU200:GAP | HIS201:GAP | TYR202:GAP | ARG203:GAP | ILE204:ALA112 | ALA205:ALA113 | PHE206:TYR114 | ALA207:PRO115 | ASP208:SER116 | PRO209:PRO117 | MET210:GAP | ARG211:GAP | ARG212:GAP | HIS213:GAP | VAL214:GAP | MET215:GAP | CYS216:GAP | GLU217:ASP118 | ASP218:SER119 | TYR219:LEU120 | ARG220:ARG121 | ALA221:ALA122 | GLY222:ASN123 | ALA223:GLY124 | TYR224:TRP125 | ALA225:SER126 | ASP226:GAP | PHE227:GAP | GLU228:GAP | HIS229:GAP | ASP230:GAP | LYS231:GAP | ILE232:GAP | ASP233:GAP | VAL234:GAP | GLU235:GAP | ALA236:GAP | GLY237:GAP | ASN238:GAP | LYS239:GAP | ILE240:GAP | PRO241:PRO127 | VAL242:LEU128 | PRO243:PRO129 | MET244:ILE130 | LEU245:THR131 | ALA246:PRO132 | LEU247:LEU133 | TRP248:PRO134 | GLY249:PHE135 | ALA250:PRO136 | SER251:SER137 | GLY252:ILE138 | ILE253:VAL139 | ALA254:ALA140 | GLN255:ALA141 | SER256:SER142 | ALA257:SER143 | ALA258:ASN144 | THR259:ASP145 | PRO260:HIS146 | LEU261:LEU147 | ASP262:SER155 | VAL263:MET156 | TRP264:ALA157 | ARG265:ARG158 | LYS266:GLY159 | TRP267:TRP160 | ALA268:GLY161 | SER269:SER162 | ASP270:GLN163 | VAL271:LEU164 | GLN272:LEU167 | GLY273:GLY168 | ALA274:ALA169 | PRO275:GAP | ILE276:GAP | GLU277:GAP | SER278:VAL170 | GLY279:GLY171 | HIS280:HIS172 | PHE281:LEU173 | LEU282:ASN174 | PRO283:PRO175 | GLU284:ALA176 | GLU285:ALA177 | ALA286:GLY180 | PRO287:PRO181 | ASP288:TRP182 | GLN289:PRO183 | THR290:GLU184 | ALA291:ALA185 | GLU292:GLU186 | ALA293:THR187 | LEU294:LEU188 | VAL295:ILE189 | ARG296:GLN190 | PHE297:ALA191 | PHE298:LEU192 | SER299:ASP193 | ALA300:ARG194 | ALA301:GAP | PRO302:GAP	Acid:MISSING | Base:HIS172 | Nuc:SER78	SER78	HIS172	MISSING	ALA79	MISSING	HIS86	TRP87	TRP125	model_0	Failed: catalytic triad identity not conserved â€” needs Asp nucleophile, His base, Asp acid (mapped Nuc=SER, Base=HIS, Acid=MISSING). (Fail) | Tier: Tier_5_Decoy | ID: 32.96%	0	0.5	Nuc;Carb1;Base	10 (Ints) / 5 (HeavyAtoms) = 2.00	(3.0 * 0.97) + (2.0 * 0.01) + (1.5 * 1.00) - (2.5 * 0.00) + (1.0 * 0.96) = 5.39 -> z = (raw - 2.5) / 1.25 = 2.31 -> Sigmoid = 0.9098	[4*1.5] + [3*1.0] + [1*2.5] + [0*2.0] + [2*1.0] + [1*4.0] + [1*2.0] + [0*3.0] + [0*2.5] - [3.4*0.05] = 19.33	0	0	0	0.5	7.5	0.8	1	0.786	2.39	999	1	0	243.2	11.79	52.5	1.39	3.52	0.216	0.149	1	0.45	0	0.05	2.84026	3.95722	3.39471	0	Tier_5_Decoy	none	3.29735	TRUE	FALSE	25.69	0	0	32.96	G	FALSE			FALSE	N/A	Tier:Tier_5_Decoy | Competence:0.000 | Consensus:0.00 | Cons:39.58	geometric_NAC_pose_quality; kinetic_feasibility_deferred_to_QMMM_Step08	PASS
55356	2080	81	0000081_3_GOI6_RbB202.2_As_0125_3C_IAIDFM23420_27_Difluoroacetate	GOI6_RbB202.2_As_0125_3C_IAIDFM23420	27_Difluoroacetate	Success	Tier_5_Decoy	FALSE	39.56	0.959733	0.979115	0.980301	0.954888	0.884212	18.3371	1.5	0	999	999	0	0	0	0.1	4	0.5	0.368	1	0	0	0.209	98.3	0	direct_fallback	0	999	999	3.79154	32.96	2.59	3.07	999	999	5.05	5.05	8.88	3.92	2.59	999	TRUE	FALSE	1	0	9	4	2	1	2	1	1	1454	6	6	1	194	44	121	19	17	17	1	2	32.96	17	194	123	TRUE	MSIGADVEKLQTRATVLIVPGLREHVAEHWQTLLAARLAKVHTVPPLQRNGLDCNARVEAIEQALQQIDGEVVLVAHSAGVLMVAHWAACYQRPIKGALLAAPPDLQAPWPAAYPSPDSLRANGWSPLPITPLPFPSIVAASSNDHLASLEAVSSMARGWGSQLLELGAVGHLNPAAGFGPWPEAETLIQALDR	MET1:MET1 | PRO2:SER2 | ASP3:ILE3 | LEU4:GLY4 | ALA5:ALA5 | ASP6:ASP6 | LEU7:VAL7 | PHE8:GAP | PRO9:GAP | GLY10:GAP | PHE11:GAP | GLY12:GAP | SER13:GAP | GLU14:GLU8 | TRP15:LYS9 | ILE16:LEU10 | ASN17:GLN11 | THR18:THR12 | SER19:ARG13 | SER20:ALA14 | GLY21:GAP | ARG22:GAP | ILE23:GAP | PHE24:GAP | ALA25:GAP | ARG26:GAP | VAL27:GAP | GLY28:GAP | GLY29:GAP | ASP30:GAP | GLY31:GAP | PRO32:GAP | PRO33:THR15 | LEU34:VAL16 | LEU35:LEU17 | LEU36:ILE18 | LEU37:VAL19 | HIS38:PRO20 | GLY39:GLY21 | PHE40:LEU22 | PRO41:GAP | GLN42:ARG23 | THR43:GLU24 | HIS44:HIS25 | VAL45:VAL26 | MET46:ALA27 | TRP47:GLU28 | HIS48:HIS29 | ARG49:LEU33 | VAL50:LEU34 | ALA51:ALA35 | PRO52:ALA36 | LYS53:ARG37 | LEU54:LEU38 | ALA55:ALA39 | GLU56:LYS40 | ARG57:VAL41 | PHE58:HIS42 | LYS59:THR43 | VAL60:VAL44 | ILE61:PRO45 | VAL62:PRO46 | ALA63:LEU47 | ASP64:GLN48 | LEU65:ARG49 | PRO66:ASN50 | GLY67:GLY51 | TYR68:LEU52 | GLY69:ASP53 | TRP70:CYS54 | SER71:ASN55 | ASP72:ALA56 | MET73:ARG57 | PRO74:VAL58 | GLU75:GLU59 | SER76:ALA60 | ASP77:ILE61 | GLU78:GLU62 | GLN79:GLN63 | HIS80:GAP | THR81:GAP | PRO82:GAP | TYR83:GAP | THR84:GAP | LYS85:GAP | ARG86:GAP | ALA87:GAP | MET88:GAP | ALA89:GAP | LYS90:GAP | GLN91:GAP | LEU92:GAP | ILE93:GAP | GLU94:GAP | ALA95:ALA64 | MET96:LEU65 | GLU97:GLN66 | GLN98:GLN67 | LEU99:ILE68 | GLY100:GLY70 | HIS101:GLU71 | VAL102:VAL72 | HIS103:GAP | PHE104:GAP | ALA105:VAL73 | LEU106:LEU74 | ALA107:VAL75 | GLY108:ALA76 | HIS109:HIS77 | ASP110:SER78 | ARG111:ALA79 | GLY112:GLY80 | ALA113:GAP | ARG114:GAP | VAL115:GAP | SER116:GAP | TYR117:GAP | ARG118:GAP | LEU119:GAP | ALA120:GAP | LEU121:GAP | ASP122:GAP | SER123:GAP | PRO124:GAP | GLY125:GAP | ARG126:GAP | LEU127:GAP | SER128:GAP | LYS129:GAP | LEU130:GAP | ALA131:GAP | VAL132:GAP | LEU133:GAP | ASP134:GAP | ILE135:GAP | LEU136:GAP | PRO137:GAP | THR138:GAP | TYR139:GAP | GLU140:GAP | TYR141:GAP | TRP142:GAP | GLN143:GAP | ARG144:GAP | MET145:GAP | ASN146:GAP | ARG147:GAP | ALA148:GAP | TYR149:GAP | ALA150:VAL81 | LEU151:LEU82 | LYS152:MET83 | ILE153:VAL84 | TYR154:ALA85 | HIS155:HIS86 | TRP156:TRP87 | SER157:ALA88 | PHE158:ALA89 | LEU159:CYS90 | ALA160:TYR91 | GLN161:GLN92 | PRO162:GAP | ALA163:ARG93 | PRO164:PRO94 | LEU165:ILE95 | PRO166:LYS96 | GLU167:GLY97 | ASN168:ALA98 | LEU169:LEU99 | LEU170:LEU100 | GLY171:ALA101 | GLY172:ALA102 | ASP173:PRO103 | PRO174:PRO104 | ASP175:ASP105 | PHE176:LEU106 | TYR177:GLN107 | VAL178:GAP | LYS179:GAP | ALA180:GAP | LYS181:GAP | LEU182:GAP | ALA183:ALA108 | SER184:PRO109 | TRP185:TRP110 | THR186:PRO111 | ARG187:GAP | ALA188:GAP | GLY189:GAP | ASP190:GAP | LEU191:GAP | SER192:GAP | ALA193:GAP | PHE194:GAP | ASP195:GAP | PRO196:GAP | ARG197:GAP | ALA198:GAP | VAL199:GAP | GLU200:GAP | HIS201:GAP | TYR202:GAP | ARG203:GAP | ILE204:ALA112 | ALA205:ALA113 | PHE206:TYR114 | ALA207:PRO115 | ASP208:SER116 | PRO209:PRO117 | MET210:GAP | ARG211:GAP | ARG212:GAP | HIS213:GAP | VAL214:GAP | MET215:GAP | CYS216:GAP | GLU217:ASP118 | ASP218:SER119 | TYR219:LEU120 | ARG220:ARG121 | ALA221:ALA122 | GLY222:ASN123 | ALA223:GLY124 | TYR224:TRP125 | ALA225:SER126 | ASP226:GAP | PHE227:GAP | GLU228:GAP | HIS229:GAP | ASP230:GAP | LYS231:GAP | ILE232:GAP | ASP233:GAP | VAL234:GAP | GLU235:GAP | ALA236:GAP | GLY237:GAP | ASN238:GAP | LYS239:GAP | ILE240:GAP | PRO241:PRO127 | VAL242:LEU128 | PRO243:PRO129 | MET244:ILE130 | LEU245:THR131 | ALA246:PRO132 | LEU247:LEU133 | TRP248:PRO134 | GLY249:PHE135 | ALA250:PRO136 | SER251:SER137 | GLY252:ILE138 | ILE253:VAL139 | ALA254:ALA140 | GLN255:ALA141 | SER256:SER142 | ALA257:SER143 | ALA258:ASN144 | THR259:ASP145 | PRO260:HIS146 | LEU261:LEU147 | ASP262:SER155 | VAL263:MET156 | TRP264:ALA157 | ARG265:ARG158 | LYS266:GLY159 | TRP267:TRP160 | ALA268:GLY161 | SER269:SER162 | ASP270:GLN163 | VAL271:LEU164 | GLN272:LEU167 | GLY273:GLY168 | ALA274:ALA169 | PRO275:GAP | ILE276:GAP | GLU277:GAP | SER278:VAL170 | GLY279:GLY171 | HIS280:HIS172 | PHE281:LEU173 | LEU282:ASN174 | PRO283:PRO175 | GLU284:ALA176 | GLU285:ALA177 | ALA286:GLY180 | PRO287:PRO181 | ASP288:TRP182 | GLN289:PRO183 | THR290:GLU184 | ALA291:ALA185 | GLU292:GLU186 | ALA293:THR187 | LEU294:LEU188 | VAL295:ILE189 | ARG296:GLN190 | PHE297:ALA191 | PHE298:LEU192 | SER299:ASP193 | ALA300:ARG194 | ALA301:GAP | PRO302:GAP	Acid:MISSING | Base:HIS172 | Nuc:SER78	SER78	HIS172	MISSING	ALA79	MISSING	HIS86	TRP87	TRP125	model_0	Failed: catalytic triad identity not conserved â€” needs Asp nucleophile, His base, Asp acid (mapped Nuc=SER, Base=HIS, Acid=MISSING). (Fail) | Tier: Tier_5_Decoy | ID: 32.96%	0	0.5	Nuc;Carb1;Base	9 (Ints) / 6 (HeavyAtoms) = 1.50	(3.0 * 0.98) + (2.0 * 0.01) + (1.5 * 0.75) - (2.5 * 0.00) + (1.0 * 0.96) = 5.04 -> z = (raw - 2.5) / 1.25 = 2.03 -> Sigmoid = 0.8842	[4*1.5] + [2*1.0] + [1*2.5] + [0*2.0] + [2*1.0] + [1*4.0] + [1*2.0] + [0*3.0] + [0*2.5] - [3.3*0.05] = 18.34	0	0	0	0.5	0	1	1	0.794	2.35	999	1	0	241.6	11.76	56.8	1.47	3.41	0.235	0.145	1	0.5	0	0	2.83547	3.92031	3.25871	0	Tier_5_Decoy	none	3.28681	TRUE	FALSE	25.74	0	0	32.96	G	FALSE			FALSE	N/A	Tier:Tier_5_Decoy | Competence:0.000 | Consensus:0.00 | Cons:39.56	geometric_NAC_pose_quality; kinetic_feasibility_deferred_to_QMMM_Step08	PASS
55357	2078	46763	0046763_1732_CAH0217420_26_Fluoroacetate	CAH0217420	26_Fluoroacetate	Success	Tier_5_Decoy	FALSE	39.25	0.975009	0.959545	0.981648	0.978875	0.908759	24.822	3.4	0	999	999	0	0	0	0.1	4	0.5	0.656	1	0	0	0.209	98.8	0	direct_fallback	0	999	999	3.78175	29.75	2.47	2.95	999	6.11	4.86	4.86	4.86	3.41	2.64	3.57	TRUE	FALSE	1	0	17	4	9	2	1	1	0	1930	5	5	1	252	54	152	29	29	38	1	1	29.75	129	252	60	TRUE	MHNTFHRVGNGPHAVLVLHGWFGDAHAFEPIEPWLSGDAFTYVFMDYRGYGGMCEVRGDYTIDEIASDALDLMTALGHERFSLAGHSMGGMAIERIAVLAPARVRAMVAIAPVPCGGIAYDAATRCLLEAAAADAGIRRGIIDRSTGARLPASWLDWKTAYSVMHSTPEAFAAYFPAWADTDFSDEIVGAHLLKVLVGEHDPTFNAALMEQTYLRRYAHATVEVIRNAGHYPMNETPLALVMAMEAFLAPLS	MET1:MET1 | PRO2:HIS2 | ASP3:GAP | LEU4:GAP | ALA5:GAP | ASP6:GAP | LEU7:GAP | PHE8:GAP | PRO9:GAP | GLY10:GAP | PHE11:GAP | GLY12:GAP | SER13:GAP | GLU14:GAP | TRP15:GAP | ILE16:GAP | ASN17:ASN3 | THR18:THR4 | SER19:GAP | SER20:GAP | GLY21:GAP | ARG22:GAP | ILE23:GAP | PHE24:PHE5 | ALA25:HIS6 | ARG26:ARG7 | VAL27:VAL8 | GLY28:GLY9 | GLY29:ASN10 | ASP30:GLY11 | GLY31:PRO12 | PRO32:HIS13 | PRO33:ALA14 | LEU34:VAL15 | LEU35:LEU16 | LEU36:VAL17 | LEU37:LEU18 | HIS38:HIS19 | GLY39:GLY20 | PHE40:PHE22 | PRO41:GLY23 | GLN42:ASP24 | THR43:ALA25 | HIS44:HIS26 | VAL45:ALA27 | MET46:GAP | TRP47:PHE28 | HIS48:GLU29 | ARG49:PRO30 | VAL50:ILE31 | ALA51:GLU32 | PRO52:PRO33 | LYS53:TRP34 | LEU54:LEU35 | ALA55:SER36 | GLU56:ASP38 | ARG57:ALA39 | PHE58:PHE40 | LYS59:THR41 | VAL60:TYR42 | ILE61:VAL43 | VAL62:PHE44 | ALA63:MET45 | ASP64:ASP46 | LEU65:TYR47 | PRO66:ARG48 | GLY67:GLY49 | TYR68:TYR50 | GLY69:GLY51 | TRP70:GLY52 | SER71:MET53 | ASP72:CYS54 | MET73:GLU55 | PRO74:VAL56 | GLU75:ARG57 | SER76:GLY58 | ASP77:ASP59 | GLU78:GAP | GLN79:GAP | HIS80:GAP | THR81:GAP | PRO82:GAP | TYR83:TYR60 | THR84:THR61 | LYS85:ILE62 | ARG86:ASP63 | ALA87:GLU64 | MET88:ILE65 | ALA89:ALA66 | LYS90:SER67 | GLN91:ASP68 | LEU92:ALA69 | ILE93:LEU70 | GLU94:ASP71 | ALA95:LEU72 | MET96:MET73 | GLU97:THR74 | GLN98:ALA75 | LEU99:LEU76 | GLY100:GLY77 | HIS101:HIS78 | VAL102:GLU79 | HIS103:ARG80 | PHE104:PHE81 | ALA105:SER82 | LEU106:LEU83 | ALA107:ALA84 | GLY108:GLY85 | HIS109:HIS86 | ASP110:SER87 | ARG111:MET88 | GLY112:GLY89 | ALA113:GLY90 | ARG114:MET91 | VAL115:ALA92 | SER116:ILE93 | TYR117:GLU94 | ARG118:ARG95 | LEU119:ILE96 | ALA120:ALA97 | LEU121:VAL98 | ASP122:LEU99 | SER123:ALA100 | PRO124:PRO101 | GLY125:ALA102 | ARG126:ARG103 | LEU127:VAL104 | SER128:ARG105 | LYS129:ALA106 | LEU130:MET107 | ALA131:VAL108 | VAL132:ALA109 | LEU133:ILE110 | ASP134:ALA111 | ILE135:PRO112 | LEU136:VAL113 | PRO137:PRO114 | THR138:ALA119 | TYR139:TYR120 | GLU140:ASP121 | TYR141:ALA122 | TRP142:ALA123 | GLN143:THR124 | ARG144:ARG125 | MET145:CYS126 | ASN146:GAP | ARG147:GAP | ALA148:GAP | TYR149:GAP | ALA150:GAP | LEU151:GAP | LYS152:GAP | ILE153:GAP | TYR154:GAP | HIS155:GAP | TRP156:GAP | SER157:GAP | PHE158:GAP | LEU159:LEU127 | ALA160:LEU128 | GLN161:GLU129 | PRO162:ALA130 | ALA163:ALA131 | PRO164:ALA132 | LEU165:ALA133 | PRO166:ASP134 | GLU167:ALA135 | ASN168:GLY136 | LEU169:ILE137 | LEU170:ARG138 | GLY171:ARG139 | GLY172:GLY140 | ASP173:ILE141 | PRO174:ILE142 | ASP175:ASP143 | PHE176:ARG144 | TYR177:SER145 | VAL178:THR146 | LYS179:GLY147 | ALA180:ALA148 | LYS181:ARG149 | LEU182:LEU150 | ALA183:PRO151 | SER184:ALA152 | TRP185:TRP157 | THR186:LYS158 | ARG187:THR159 | ALA188:ALA160 | GLY189:TYR161 | ASP190:SER162 | LEU191:VAL163 | SER192:MET164 | ALA193:HIS165 | PHE194:SER166 | ASP195:THR167 | PRO196:PRO168 | ARG197:GLU169 | ALA198:ALA170 | VAL199:PHE171 | GLU200:ALA172 | HIS201:ALA173 | TYR202:TYR174 | ARG203:PHE175 | ILE204:PRO176 | ALA205:ALA177 | PHE206:TRP178 | ALA207:ALA179 | ASP208:ASP180 | PRO209:GAP | MET210:GAP | ARG211:GAP | ARG212:GAP | HIS213:GAP | VAL214:THR181 | MET215:ASP182 | CYS216:PHE183 | GLU217:SER184 | ASP218:ASP185 | TYR219:GLU186 | ARG220:ILE187 | ALA221:VAL188 | GLY222:GLY189 | ALA223:ALA190 | TYR224:HIS191 | ALA225:LEU192 | ASP226:GAP | PHE227:GAP | GLU228:GAP | HIS229:GAP | ASP230:GAP | LYS231:GAP | ILE232:LEU193 | ASP233:LYS194 | VAL234:VAL195 | GLU235:LEU196 | ALA236:VAL197 | GLY237:GLY198 | ASN238:GLU199 | LYS239:HIS200 | ILE240:ASP201 | PRO241:PRO202 | VAL242:THR203 | PRO243:PHE204 | MET244:ASN205 | LEU245:ALA206 | ALA246:ALA207 | LEU247:LEU208 | TRP248:MET209 | GLY249:GLU210 | ALA250:GLN211 | SER251:THR212 | GLY252:TYR213 | ILE253:LEU214 | ALA254:ARG215 | GLN255:ARG216 | SER256:TYR217 | ALA257:ALA218 | ALA258:HIS219 | THR259:ALA220 | PRO260:THR221 | LEU261:VAL222 | ASP262:GLU223 | VAL263:VAL224 | TRP264:ILE225 | ARG265:ARG226 | LYS266:GAP | TRP267:GAP | ALA268:GAP | SER269:GAP | ASP270:GAP | VAL271:GAP | GLN272:GAP | GLY273:GAP | ALA274:GAP | PRO275:GAP | ILE276:GAP | GLU277:ASN227 | SER278:ALA228 | GLY279:GLY229 | HIS280:HIS230 | PHE281:TYR231 | LEU282:PRO232 | PRO283:MET233 | GLU284:ASN234 | GLU285:GLU235 | ALA286:THR236 | PRO287:PRO237 | ASP288:LEU238 | GLN289:ALA239 | THR290:LEU240 | ALA291:VAL241 | GLU292:MET242 | ALA293:ALA243 | LEU294:MET244 | VAL295:GLU245 | ARG296:ALA246 | PHE297:PHE247 | PHE298:LEU248 | SER299:ALA249 | ALA300:PRO250 | ALA301:LEU251 | PRO302:SER252	Acid:ALA111 | Base:HIS230 | Nuc:SER87	SER87	HIS230	ALA111	MET88	ARG95	ARG125	MISSING	HIS191	model_0	Failed: catalytic triad identity not conserved â€” needs Asp nucleophile, His base, Asp acid (mapped Nuc=SER, Base=HIS, Acid=ALA). (Fail) | Tier: Tier_5_Decoy | ID: 29.75%	0	0.6	Nuc;Carb1;Base	17 (Ints) / 5 (HeavyAtoms) = 3.40	(3.0 * 0.96) + (2.0 * 0.01) + (1.5 * 1.00) - (2.5 * 0.00) + (1.0 * 0.98) = 5.37 -> z = (raw - 2.5) / 1.25 = 2.30 -> Sigmoid = 0.9088	[4*1.5] + [9*1.0] + [2*2.5] + [0*2.0] + [1*1.0] + [1*4.0] + [0*2.0] + [0*3.0] + [0*2.5] - [3.6*0.05] = 24.82	0	0	0	0	28.5	1	1	0.857	2.36	999	1	0	152.4	8.44	52.5	1.38	3.46	0.344	0.205	1	0.6	0	0	2.54646	4.94886	3.56088	0	Tier_5_Decoy	none	2.63108	TRUE	FALSE	28.09	0	0	29.75	H	FALSE			FALSE	N/A	Tier:Tier_5_Decoy | Competence:0.000 | Consensus:0.00 | Cons:39.25	geometric_NAC_pose_quality; kinetic_feasibility_deferred_to_QMMM_Step08	PASS
55358	2081	46764	0046764_1732_CAH0217420_27_Difluoroacetate	CAH0217420	27_Difluoroacetate	Success	Tier_5_Decoy	FALSE	39.25	0.974542	0.955851	0.979818	0.979215	0.907991	40.3269	3.3333	0	999	999	0	0	0	0.1	4	0.5	0.64	1	0	0	0.209	98.82	0	direct_fallback	0	999	999	3.7816	29.75	2.65	2.94	999	6.18	4.85	4.85	4.85	3.41	2.56	3.49	TRUE	FALSE	1	0	20	5	7	2	5	3	2	1930	6	6	1	252	54	152	29	29	38	2	2	29.75	129	252	60	TRUE	MHNTFHRVGNGPHAVLVLHGWFGDAHAFEPIEPWLSGDAFTYVFMDYRGYGGMCEVRGDYTIDEIASDALDLMTALGHERFSLAGHSMGGMAIERIAVLAPARVRAMVAIAPVPCGGIAYDAATRCLLEAAAADAGIRRGIIDRSTGARLPASWLDWKTAYSVMHSTPEAFAAYFPAWADTDFSDEIVGAHLLKVLVGEHDPTFNAALMEQTYLRRYAHATVEVIRNAGHYPMNETPLALVMAMEAFLAPLS	MET1:MET1 | PRO2:HIS2 | ASP3:GAP | LEU4:GAP | ALA5:GAP | ASP6:GAP | LEU7:GAP | PHE8:GAP | PRO9:GAP | GLY10:GAP | PHE11:GAP | GLY12:GAP | SER13:GAP | GLU14:GAP | TRP15:GAP | ILE16:GAP | ASN17:ASN3 | THR18:THR4 | SER19:GAP | SER20:GAP | GLY21:GAP | ARG22:GAP | ILE23:GAP | PHE24:PHE5 | ALA25:HIS6 | ARG26:ARG7 | VAL27:VAL8 | GLY28:GLY9 | GLY29:ASN10 | ASP30:GLY11 | GLY31:PRO12 | PRO32:HIS13 | PRO33:ALA14 | LEU34:VAL15 | LEU35:LEU16 | LEU36:VAL17 | LEU37:LEU18 | HIS38:HIS19 | GLY39:GLY20 | PHE40:PHE22 | PRO41:GLY23 | GLN42:ASP24 | THR43:ALA25 | HIS44:HIS26 | VAL45:ALA27 | MET46:GAP | TRP47:PHE28 | HIS48:GLU29 | ARG49:PRO30 | VAL50:ILE31 | ALA51:GLU32 | PRO52:PRO33 | LYS53:TRP34 | LEU54:LEU35 | ALA55:SER36 | GLU56:ASP38 | ARG57:ALA39 | PHE58:PHE40 | LYS59:THR41 | VAL60:TYR42 | ILE61:VAL43 | VAL62:PHE44 | ALA63:MET45 | ASP64:ASP46 | LEU65:TYR47 | PRO66:ARG48 | GLY67:GLY49 | TYR68:TYR50 | GLY69:GLY51 | TRP70:GLY52 | SER71:MET53 | ASP72:CYS54 | MET73:GLU55 | PRO74:VAL56 | GLU75:ARG57 | SER76:GLY58 | ASP77:ASP59 | GLU78:GAP | GLN79:GAP | HIS80:GAP | THR81:GAP | PRO82:GAP | TYR83:TYR60 | THR84:THR61 | LYS85:ILE62 | ARG86:ASP63 | ALA87:GLU64 | MET88:ILE65 | ALA89:ALA66 | LYS90:SER67 | GLN91:ASP68 | LEU92:ALA69 | ILE93:LEU70 | GLU94:ASP71 | ALA95:LEU72 | MET96:MET73 | GLU97:THR74 | GLN98:ALA75 | LEU99:LEU76 | GLY100:GLY77 | HIS101:HIS78 | VAL102:GLU79 | HIS103:ARG80 | PHE104:PHE81 | ALA105:SER82 | LEU106:LEU83 | ALA107:ALA84 | GLY108:GLY85 | HIS109:HIS86 | ASP110:SER87 | ARG111:MET88 | GLY112:GLY89 | ALA113:GLY90 | ARG114:MET91 | VAL115:ALA92 | SER116:ILE93 | TYR117:GLU94 | ARG118:ARG95 | LEU119:ILE96 | ALA120:ALA97 | LEU121:VAL98 | ASP122:LEU99 | SER123:ALA100 | PRO124:PRO101 | GLY125:ALA102 | ARG126:ARG103 | LEU127:VAL104 | SER128:ARG105 | LYS129:ALA106 | LEU130:MET107 | ALA131:VAL108 | VAL132:ALA109 | LEU133:ILE110 | ASP134:ALA111 | ILE135:PRO112 | LEU136:VAL113 | PRO137:PRO114 | THR138:ALA119 | TYR139:TYR120 | GLU140:ASP121 | TYR141:ALA122 | TRP142:ALA123 | GLN143:THR124 | ARG144:ARG125 | MET145:CYS126 | ASN146:GAP | ARG147:GAP | ALA148:GAP | TYR149:GAP | ALA150:GAP | LEU151:GAP | LYS152:GAP | ILE153:GAP | TYR154:GAP | HIS155:GAP | TRP156:GAP | SER157:GAP | PHE158:GAP | LEU159:LEU127 | ALA160:LEU128 | GLN161:GLU129 | PRO162:ALA130 | ALA163:ALA131 | PRO164:ALA132 | LEU165:ALA133 | PRO166:ASP134 | GLU167:ALA135 | ASN168:GLY136 | LEU169:ILE137 | LEU170:ARG138 | GLY171:ARG139 | GLY172:GLY140 | ASP173:ILE141 | PRO174:ILE142 | ASP175:ASP143 | PHE176:ARG144 | TYR177:SER145 | VAL178:THR146 | LYS179:GLY147 | ALA180:ALA148 | LYS181:ARG149 | LEU182:LEU150 | ALA183:PRO151 | SER184:ALA152 | TRP185:TRP157 | THR186:LYS158 | ARG187:THR159 | ALA188:ALA160 | GLY189:TYR161 | ASP190:SER162 | LEU191:VAL163 | SER192:MET164 | ALA193:HIS165 | PHE194:SER166 | ASP195:THR167 | PRO196:PRO168 | ARG197:GLU169 | ALA198:ALA170 | VAL199:PHE171 | GLU200:ALA172 | HIS201:ALA173 | TYR202:TYR174 | ARG203:PHE175 | ILE204:PRO176 | ALA205:ALA177 | PHE206:TRP178 | ALA207:ALA179 | ASP208:ASP180 | PRO209:GAP | MET210:GAP | ARG211:GAP | ARG212:GAP | HIS213:GAP | VAL214:THR181 | MET215:ASP182 | CYS216:PHE183 | GLU217:SER184 | ASP218:ASP185 | TYR219:GLU186 | ARG220:ILE187 | ALA221:VAL188 | GLY222:GLY189 | ALA223:ALA190 | TYR224:HIS191 | ALA225:LEU192 | ASP226:GAP | PHE227:GAP | GLU228:GAP | HIS229:GAP | ASP230:GAP | LYS231:GAP | ILE232:LEU193 | ASP233:LYS194 | VAL234:VAL195 | GLU235:LEU196 | ALA236:VAL197 | GLY237:GLY198 | ASN238:GLU199 | LYS239:HIS200 | ILE240:ASP201 | PRO241:PRO202 | VAL242:THR203 | PRO243:PHE204 | MET244:ASN205 | LEU245:ALA206 | ALA246:ALA207 | LEU247:LEU208 | TRP248:MET209 | GLY249:GLU210 | ALA250:GLN211 | SER251:THR212 | GLY252:TYR213 | ILE253:LEU214 | ALA254:ARG215 | GLN255:ARG216 | SER256:TYR217 | ALA257:ALA218 | ALA258:HIS219 | THR259:ALA220 | PRO260:THR221 | LEU261:VAL222 | ASP262:GLU223 | VAL263:VAL224 | TRP264:ILE225 | ARG265:ARG226 | LYS266:GAP | TRP267:GAP | ALA268:GAP | SER269:GAP | ASP270:GAP | VAL271:GAP | GLN272:GAP | GLY273:GAP | ALA274:GAP | PRO275:GAP | ILE276:GAP | GLU277:ASN227 | SER278:ALA228 | GLY279:GLY229 | HIS280:HIS230 | PHE281:TYR231 | LEU282:PRO232 | PRO283:MET233 | GLU284:ASN234 | GLU285:GLU235 | ALA286:THR236 | PRO287:PRO237 | ASP288:LEU238 | GLN289:ALA239 | THR290:LEU240 | ALA291:VAL241 | GLU292:MET242 | ALA293:ALA243 | LEU294:MET244 | VAL295:GLU245 | ARG296:ALA246 | PHE297:PHE247 | PHE298:LEU248 | SER299:ALA249 | ALA300:PRO250 | ALA301:LEU251 | PRO302:SER252	Acid:ALA111 | Base:HIS230 | Nuc:SER87	SER87	HIS230	ALA111	MET88	ARG95	ARG125	MISSING	HIS191	model_0	Failed: catalytic triad identity not conserved â€” needs Asp nucleophile, His base, Asp acid (mapped Nuc=SER, Base=HIS, Acid=ALA). (Fail) | Tier: Tier_5_Decoy | ID: 29.75%	0	0.6	Nuc;Carb1;Base	20 (Ints) / 6 (HeavyAtoms) = 3.33	(3.0 * 0.96) + (2.0 * 0.01) + (1.5 * 1.00) - (2.5 * 0.00) + (1.0 * 0.97) = 5.36 -> z = (raw - 2.5) / 1.25 = 2.29 -> Sigmoid = 0.9080	[5*1.5] + [7*1.0] + [2*2.5] + [0*2.0] + [5*1.0] + [3*4.0] + [2*2.0] + [0*3.0] + [0*2.5] - [3.5*0.05] = 40.33	0	0	0	0.4	27.5	1	1	0.825	2.35	999	1	0	150.4	8.39	59	1.47	3.46	0.392	0.206	1	0.6	0	0	2.5033	4.90032	3.46211	0	Tier_5_Decoy	none	2.62035	TRUE	FALSE	28.15	0	0	29.75	H	FALSE			FALSE	N/A	Tier:Tier_5_Decoy | Competence:0.000 | Consensus:0.00 | Cons:39.25	geometric_NAC_pose_quality; kinetic_feasibility_deferred_to_QMMM_Step08	PASS
55359	1989	54806	0054806_2030_AMV28678_23_8-2-FTOH	AMV28678	23_8-2-FTOH	Success	Tier_5_Decoy	FALSE	38.87	0.695086	0.915869	0.767517	0.63989	0.774836	71.8353	0.7857	138.7	6.76	119.5	1.47	4	0	0.417	3	0.375	0.024	0	0	0	0.209	73.59	0	direct	0	9.3	4.9	3.78568	32.57	10.24	8.71	999	7.8	12.24	999	999	999	999	999	TRUE	FALSE	0	0	22	0	3	0	19	6	13	2707	28	28	1	344	90	177	53	33	40	11	17	32.57	109.5	344	41	TRUE	MGDTRITESGTELFLSAEVLWHETPTARIAYQRVGRGPALVFFHGWPLWSFTFRELLPHLVDNYTCYLIDLPGGGNTVWTRDTDSTWPGQAASVKSLLEELALEEYFLSGQDSGAMVARHLCLLDGRRVRKFVMTNTEVPGHRPPYLPTYRRLAYFPGASAFTRIALAMGGLLRSDLGFGASISPERIDGEFRDHIIRPLVRSRYRARGHLRFLRGGELEGVGPLARVPRANPRAGSLDLGRCGPNVFARTRQHDGRAMIQPSRSVRSKARTYLFTRNSPNEWPPRSGGSSARIACCRDQSIPQCRSLDSGTRDRAPELVCLYSLPCSHGSISWEQLIPNPVDP	MET1:MET1 | PRO2:GLY2 | ASP3:ASP3 | LEU4:THR4 | ALA5:THR11 | ASP6:GLU12 | LEU7:LEU13 | PHE8:PHE14 | PRO9:LEU15 | GLY10:SER16 | PHE11:ALA17 | GLY12:GLU18 | SER13:VAL19 | GLU14:LEU20 | TRP15:TRP21 | ILE16:HIS22 | ASN17:GLU23 | THR18:THR24 | SER19:PRO25 | SER20:THR26 | GLY21:ALA27 | ARG22:ARG28 | ILE23:ILE29 | PHE24:ALA30 | ALA25:TYR31 | ARG26:GLN32 | VAL27:ARG33 | GLY28:VAL34 | GLY29:GLY35 | ASP30:ARG36 | GLY31:GLY37 | PRO32:PRO38 | PRO33:ALA39 | LEU34:LEU40 | LEU35:VAL41 | LEU36:PHE42 | LEU37:PHE43 | HIS38:HIS44 | GLY39:GLY45 | PHE40:TRP46 | PRO41:PRO47 | GLN42:LEU48 | THR43:TRP49 | HIS44:SER50 | VAL45:PHE51 | MET46:THR52 | TRP47:PHE53 | HIS48:ARG54 | ARG49:GLU55 | VAL50:LEU56 | ALA51:LEU57 | PRO52:PRO58 | LYS53:HIS59 | LEU54:LEU60 | ALA55:VAL61 | GLU56:ASP62 | ARG57:ASN63 | PHE58:TYR64 | LYS59:THR65 | VAL60:CYS66 | ILE61:TYR67 | VAL62:LEU68 | ALA63:ILE69 | ASP64:ASP70 | LEU65:LEU71 | PRO66:PRO72 | GLY67:GLY73 | TYR68:GLY74 | GLY69:GLY75 | TRP70:TRP79 | SER71:THR80 | ASP72:GAP | MET73:GAP | PRO74:GAP | GLU75:GAP | SER76:GAP | ASP77:GAP | GLU78:GAP | GLN79:ARG81 | HIS80:ASP82 | THR81:THR83 | PRO82:ASP84 | TYR83:SER85 | THR84:THR86 | LYS85:TRP87 | ARG86:PRO88 | ALA87:GLY89 | MET88:GLN90 | ALA89:ALA91 | LYS90:ALA92 | GLN91:SER93 | LEU92:VAL94 | ILE93:LYS95 | GLU94:SER96 | ALA95:LEU97 | MET96:LEU98 | GLU97:GLU99 | GLN98:GLU100 | LEU99:LEU101 | GLY100:ALA102 | HIS101:LEU103 | VAL102:GLU104 | HIS103:GLU105 | PHE104:TYR106 | ALA105:PHE107 | LEU106:LEU108 | ALA107:SER109 | GLY108:GLY110 | HIS109:GLN111 | ASP110:ASP112 | ARG111:SER113 | GLY112:GLY114 | ALA113:ALA115 | ARG114:MET116 | VAL115:VAL117 | SER116:ALA118 | TYR117:ARG119 | ARG118:HIS120 | LEU119:LEU121 | ALA120:CYS122 | LEU121:LEU123 | ASP122:LEU124 | SER123:ASP125 | PRO124:GLY126 | GLY125:ARG127 | ARG126:ARG128 | LEU127:VAL129 | SER128:ARG130 | LYS129:LYS131 | LEU130:PHE132 | ALA131:VAL133 | VAL132:MET134 | LEU133:THR135 | ASP134:ASN136 | ILE135:TYR146 | LEU136:LEU147 | PRO137:PRO148 | THR138:THR149 | TYR139:TYR150 | GLU140:ARG151 | TYR141:TYR155 | TRP142:PHE156 | GLN143:PRO157 | ARG144:GLY158 | MET145:ALA159 | ASN146:SER160 | ARG147:ALA161 | ALA148:ALA166 | TYR149:LEU167 | ALA150:ALA168 | LEU151:MET169 | LYS152:GLY170 | ILE153:GLY171 | TYR154:LEU172 | HIS155:LEU173 | TRP156:ARG174 | SER157:SER175 | PHE158:ASP176 | LEU159:LEU177 | ALA160:GLY178 | GLN161:PHE179 | PRO162:GLY180 | ALA163:ALA181 | PRO164:SER182 | LEU165:ILE183 | PRO166:PRO185 | GLU167:GLU186 | ASN168:ARG187 | LEU169:ILE188 | LEU170:ASP189 | GLY171:GLY190 | GLY172:GLU191 | ASP173:PHE192 | PRO174:ARG193 | ASP175:ASP194 | PHE176:HIS195 | TYR177:ILE196 | VAL178:ILE197 | LYS179:ARG198 | ALA180:PRO199 | LYS181:LEU200 | LEU182:VAL201 | ALA183:ARG202 | SER184:SER203 | TRP185:PHE213 | THR186:LEU214 | ARG187:ARG215 | ALA188:GLY216 | GLY189:GLY217 | ASP190:GLU218 | LEU191:LEU219 | SER192:GLU220 | ALA193:GLY221 | PHE194:VAL222 | ASP195:GLY223 | PRO196:PRO224 | ARG197:LEU225 | ALA198:ALA226 | VAL199:GAP | GLU200:GAP | HIS201:GAP | TYR202:GAP | ARG203:ARG227 | ILE204:VAL228 | ALA205:PRO229 | PHE206:ARG230 | ALA207:ALA231 | ASP208:ASN232 | PRO209:PRO233 | MET210:GAP | ARG211:GAP | ARG212:GAP | HIS213:GAP | VAL214:GAP | MET215:GAP | CYS216:GAP | GLU217:GAP | ASP218:GAP | TYR219:GAP | ARG220:ARG234 | ALA221:ALA235 | GLY222:GLY236 | ALA223:SER237 | TYR224:GAP | ALA225:LEU238 | ASP226:ASP239 | PHE227:LEU240 | GLU228:GLN253 | HIS229:HIS254 | ASP230:ASP255 | LYS231:GAP | ILE232:GAP | ASP233:GAP | VAL234:GAP | GLU235:GAP | ALA236:GAP | GLY237:GLY256 | ASN238:ARG257 | LYS239:ALA258 | ILE240:MET259 | PRO241:ILE260 | VAL242:GLN261 | PRO243:PRO262 | MET244:GAP | LEU245:GAP | ALA246:GAP | LEU247:GAP | TRP248:GAP | GLY249:GAP | ALA250:SER263 | SER251:ARG264 | GLY252:SER265 | ILE253:VAL266 | ALA254:ARG267 | GLN255:SER268 | SER256:LYS269 | ALA257:ALA270 | ALA258:ARG271 | THR259:THR272 | PRO260:TYR273 | LEU261:LEU274 | ASP262:ASN281 | VAL263:GLU282 | TRP264:TRP283 | ARG265:ARG286 | LYS266:SER287 | TRP267:GLY288 | ALA268:GLY289 | SER269:SER290 | ASP270:SER291 | VAL271:ALA292 | GLN272:GLN300 | GLY273:SER301 | ALA274:ILE302 | PRO275:PRO303 | ILE276:LEU308 | GLU277:ASP309 | SER278:SER310 | GLY279:GLY311 | HIS280:GAP | PHE281:GAP | LEU282:THR312 | PRO283:ARG313 | GLU284:ASP314 | GLU285:ARG315 | ALA286:ALA316 | PRO287:PRO317 | ASP288:GLU318 | GLN289:GAP | THR290:GAP | ALA291:GAP | GLU292:GAP | ALA293:GAP | LEU294:LEU319 | VAL295:VAL320 | ARG296:CYS321 | PHE297:LEU322 | PHE298:TYR323 | SER299:SER324 | ALA300:VAL342 | ALA301:ASP343 | PRO302:PRO344	Acid:ASN136 | Base:MISSING | Nuc:ASP112	ASP112	MISSING	ASN136	SER113	ARG119	ARG174	MISSING	MISSING	model_3	Failed: catalytic triad identity not conserved â€” needs Asp nucleophile, His base, Asp acid (mapped Nuc=ASP, Base=MISSING, Acid=ASN). (Fail) | Tier: Tier_5_Decoy | ID: 32.57%	138.7	0.23	Nuc	22 (Ints) / 28 (HeavyAtoms) = 0.79	(3.0 * 0.92) + (2.0 * 0.01) + (1.5 * 0.39) - (2.5 * 0.00) + (1.0 * 0.70) = 4.04 -> z = (raw - 2.5) / 1.25 = 1.24 -> Sigmoid = 0.7748	[0*1.5] + [3*1.0] + [0*2.5] + [0*2.0] + [19*1.0] + [6*4.0] + [13*2.0] + [0*3.0] + [0*2.5] - [3.3*0.05] = 71.84	0	0	0	0.684	0	0.393	0	0.698	11.43	10.24	2	122.2	520.9	15.4	253.4	3.68	11.95	0.486	0.388	1	0	0.32	0.457	2.69401	3.99193	3.29353	1	Tier_5_Decoy	none	2.734	TRUE	FALSE	28.23	0	0	32.57	G	FALSE			FALSE	N/A	Tier:Tier_5_Decoy | Competence:0.000 | Consensus:0.00 | Cons:38.87	geometric_NAC_pose_quality; kinetic_feasibility_deferred_to_QMMM_Step08	PASS
55360	2079	54809	0054809_2030_AMV28678_26_Fluoroacetate	AMV28678	26_Fluoroacetate	Success	Tier_5_Decoy	FALSE	32.03	0.680877	0.825028	0.936192	0.644839	0.850062	13.3074	2.2	0	999	999	0	0	0	0.1	3	0.375	0	1	0	0	0.209	0	0	direct	0	999	999	3.78361	32.57	999	999	999	999	3.38	999	999	999	999	999	FALSE	FALSE	1	0	11	0	1	3	1	1	0	2707	5	5	1	344	90	177	53	33	40	1	1	32.57	109.5	344	41	TRUE	MGDTRITESGTELFLSAEVLWHETPTARIAYQRVGRGPALVFFHGWPLWSFTFRELLPHLVDNYTCYLIDLPGGGNTVWTRDTDSTWPGQAASVKSLLEELALEEYFLSGQDSGAMVARHLCLLDGRRVRKFVMTNTEVPGHRPPYLPTYRRLAYFPGASAFTRIALAMGGLLRSDLGFGASISPERIDGEFRDHIIRPLVRSRYRARGHLRFLRGGELEGVGPLARVPRANPRAGSLDLGRCGPNVFARTRQHDGRAMIQPSRSVRSKARTYLFTRNSPNEWPPRSGGSSARIACCRDQSIPQCRSLDSGTRDRAPELVCLYSLPCSHGSISWEQLIPNPVDP	MET1:MET1 | PRO2:GLY2 | ASP3:ASP3 | LEU4:THR4 | ALA5:THR11 | ASP6:GLU12 | LEU7:LEU13 | PHE8:PHE14 | PRO9:LEU15 | GLY10:SER16 | PHE11:ALA17 | GLY12:GLU18 | SER13:VAL19 | GLU14:LEU20 | TRP15:TRP21 | ILE16:HIS22 | ASN17:GLU23 | THR18:THR24 | SER19:PRO25 | SER20:THR26 | GLY21:ALA27 | ARG22:ARG28 | ILE23:ILE29 | PHE24:ALA30 | ALA25:TYR31 | ARG26:GLN32 | VAL27:ARG33 | GLY28:VAL34 | GLY29:GLY35 | ASP30:ARG36 | GLY31:GLY37 | PRO32:PRO38 | PRO33:ALA39 | LEU34:LEU40 | LEU35:VAL41 | LEU36:PHE42 | LEU37:PHE43 | HIS38:HIS44 | GLY39:GLY45 | PHE40:TRP46 | PRO41:PRO47 | GLN42:LEU48 | THR43:TRP49 | HIS44:SER50 | VAL45:PHE51 | MET46:THR52 | TRP47:PHE53 | HIS48:ARG54 | ARG49:GLU55 | VAL50:LEU56 | ALA51:LEU57 | PRO52:PRO58 | LYS53:HIS59 | LEU54:LEU60 | ALA55:VAL61 | GLU56:ASP62 | ARG57:ASN63 | PHE58:TYR64 | LYS59:THR65 | VAL60:CYS66 | ILE61:TYR67 | VAL62:LEU68 | ALA63:ILE69 | ASP64:ASP70 | LEU65:LEU71 | PRO66:PRO72 | GLY67:GLY73 | TYR68:GLY74 | GLY69:GLY75 | TRP70:TRP79 | SER71:THR80 | ASP72:GAP | MET73:GAP | PRO74:GAP | GLU75:GAP | SER76:GAP | ASP77:GAP | GLU78:GAP | GLN79:ARG81 | HIS80:ASP82 | THR81:THR83 | PRO82:ASP84 | TYR83:SER85 | THR84:THR86 | LYS85:TRP87 | ARG86:PRO88 | ALA87:GLY89 | MET88:GLN90 | ALA89:ALA91 | LYS90:ALA92 | GLN91:SER93 | LEU92:VAL94 | ILE93:LYS95 | GLU94:SER96 | ALA95:LEU97 | MET96:LEU98 | GLU97:GLU99 | GLN98:GLU100 | LEU99:LEU101 | GLY100:ALA102 | HIS101:LEU103 | VAL102:GLU104 | HIS103:GLU105 | PHE104:TYR106 | ALA105:PHE107 | LEU106:LEU108 | ALA107:SER109 | GLY108:GLY110 | HIS109:GLN111 | ASP110:ASP112 | ARG111:SER113 | GLY112:GLY114 | ALA113:ALA115 | ARG114:MET116 | VAL115:VAL117 | SER116:ALA118 | TYR117:ARG119 | ARG118:HIS120 | LEU119:LEU121 | ALA120:CYS122 | LEU121:LEU123 | ASP122:LEU124 | SER123:ASP125 | PRO124:GLY126 | GLY125:ARG127 | ARG126:ARG128 | LEU127:VAL129 | SER128:ARG130 | LYS129:LYS131 | LEU130:PHE132 | ALA131:VAL133 | VAL132:MET134 | LEU133:THR135 | ASP134:ASN136 | ILE135:TYR146 | LEU136:LEU147 | PRO137:PRO148 | THR138:THR149 | TYR139:TYR150 | GLU140:ARG151 | TYR141:TYR155 | TRP142:PHE156 | GLN143:PRO157 | ARG144:GLY158 | MET145:ALA159 | ASN146:SER160 | ARG147:ALA161 | ALA148:ALA166 | TYR149:LEU167 | ALA150:ALA168 | LEU151:MET169 | LYS152:GLY170 | ILE153:GLY171 | TYR154:LEU172 | HIS155:LEU173 | TRP156:ARG174 | SER157:SER175 | PHE158:ASP176 | LEU159:LEU177 | ALA160:GLY178 | GLN161:PHE179 | PRO162:GLY180 | ALA163:ALA181 | PRO164:SER182 | LEU165:ILE183 | PRO166:PRO185 | GLU167:GLU186 | ASN168:ARG187 | LEU169:ILE188 | LEU170:ASP189 | GLY171:GLY190 | GLY172:GLU191 | ASP173:PHE192 | PRO174:ARG193 | ASP175:ASP194 | PHE176:HIS195 | TYR177:ILE196 | VAL178:ILE197 | LYS179:ARG198 | ALA180:PRO199 | LYS181:LEU200 | LEU182:VAL201 | ALA183:ARG202 | SER184:SER203 | TRP185:PHE213 | THR186:LEU214 | ARG187:ARG215 | ALA188:GLY216 | GLY189:GLY217 | ASP190:GLU218 | LEU191:LEU219 | SER192:GLU220 | ALA193:GLY221 | PHE194:VAL222 | ASP195:GLY223 | PRO196:PRO224 | ARG197:LEU225 | ALA198:ALA226 | VAL199:GAP | GLU200:GAP | HIS201:GAP | TYR202:GAP | ARG203:ARG227 | ILE204:VAL228 | ALA205:PRO229 | PHE206:ARG230 | ALA207:ALA231 | ASP208:ASN232 | PRO209:PRO233 | MET210:GAP | ARG211:GAP | ARG212:GAP | HIS213:GAP | VAL214:GAP | MET215:GAP | CYS216:GAP | GLU217:GAP | ASP218:GAP | TYR219:GAP | ARG220:ARG234 | ALA221:ALA235 | GLY222:GLY236 | ALA223:SER237 | TYR224:GAP | ALA225:LEU238 | ASP226:ASP239 | PHE227:LEU240 | GLU228:GLN253 | HIS229:HIS254 | ASP230:ASP255 | LYS231:GAP | ILE232:GAP | ASP233:GAP | VAL234:GAP | GLU235:GAP | ALA236:GAP | GLY237:GLY256 | ASN238:ARG257 | LYS239:ALA258 | ILE240:MET259 | PRO241:ILE260 | VAL242:GLN261 | PRO243:PRO262 | MET244:GAP | LEU245:GAP | ALA246:GAP | LEU247:GAP | TRP248:GAP | GLY249:GAP | ALA250:SER263 | SER251:ARG264 | GLY252:SER265 | ILE253:VAL266 | ALA254:ARG267 | GLN255:SER268 | SER256:LYS269 | ALA257:ALA270 | ALA258:ARG271 | THR259:THR272 | PRO260:TYR273 | LEU261:LEU274 | ASP262:ASN281 | VAL263:GLU282 | TRP264:TRP283 | ARG265:ARG286 | LYS266:SER287 | TRP267:GLY288 | ALA268:GLY289 | SER269:SER290 | ASP270:SER291 | VAL271:ALA292 | GLN272:GLN300 | GLY273:SER301 | ALA274:ILE302 | PRO275:PRO303 | ILE276:LEU308 | GLU277:ASP309 | SER278:SER310 | GLY279:GLY311 | HIS280:GAP | PHE281:GAP | LEU282:THR312 | PRO283:ARG313 | GLU284:ASP314 | GLU285:ARG315 | ALA286:ALA316 | PRO287:PRO317 | ASP288:GLU318 | GLN289:GAP | THR290:GAP | ALA291:GAP | GLU292:GAP | ALA293:GAP | LEU294:LEU319 | VAL295:VAL320 | ARG296:CYS321 | PHE297:LEU322 | PHE298:TYR323 | SER299:SER324 | ALA300:VAL342 | ALA301:ASP343 | PRO302:PRO344	Acid:ASN136 | Base:MISSING | Nuc:ASP112	ASP112	MISSING	ASN136	SER113	ARG119	ARG174	MISSING	MISSING	model_0	Failed: catalytic triad identity not conserved â€” needs Asp nucleophile, His base, Asp acid (mapped Nuc=ASP, Base=MISSING, Acid=ASN). (Fail) | Tier: Tier_5_Decoy | ID: 32.57%	0	0.25	0	11 (Ints) / 5 (HeavyAtoms) = 2.20	(3.0 * 0.83) + (2.0 * 0.01) + (1.5 * 1.00) - (2.5 * 0.00) + (1.0 * 0.68) = 4.67 -> z = (raw - 2.5) / 1.25 = 1.74 -> Sigmoid = 0.8501	[0*1.5] + [1*1.0] + [3*2.5] + [0*2.0] + [1*1.0] + [1*4.0] + [0*2.0] + [0*3.0] + [0*2.5] - [3.9*0.05] = 13.31	0	0	0	0	10.5	0	1	0.519	2.33	999	1	0	0	0	52.5	1.36	3.43	0	0	1	0	0	0.85	2.87991	4.94373	3.85153	0	Tier_5_Decoy	none	2.75137	TRUE	FALSE	28.14	0	0	32.57	G	FALSE			FALSE	N/A	Tier:Tier_5_Decoy | Competence:0.000 | Consensus:0.00 | Cons:32.03	geometric_NAC_pose_quality; kinetic_feasibility_deferred_to_QMMM_Step08	PASS
55361	2074	49692	0049692_1841_VTU16118_12_PFUnDA	VTU16118	12_PFUnDA	Success	Tier_5_Decoy	FALSE	32.02	0.931569	0.890475	0.95767	0.941842	0.839739	118.837	1.2647	0	999	999	0	0	0	0.1	2	0.25	0.262	1	0	0	0.209	96.8	0	direct_fallback	0	999	999	3.79144	35.18	3.04	2.61	2.87	2.72	2.73	2.73	2.73	5.08	6.83	8.55	TRUE	TRUE	1	0.5	43	3	9	1	29	8	21	2247	34	34	1	292	70	170	38	28	37	15	21	35.18	185.5	292	49	TRUE	MTTHASSRAYARTRSGQVHYQVMGEGLPLLLLSESPRTHRQFRHLAPLLAPHFQTIAVDTPGYGNSDPPAQPVRIENVAATLVEFVQQLGHERVKVFGVHTGNKLAAVLAADWPHMVDRVVLAGYPHSIIPENVARNAAIKPIFDRFNPQYAADAHGSHRVRAWAAAQAALGNLWWPQKLLVGAEVTDADIGDAEAHAIDYVQGWRNTVAMYEAVFALDLAEHFKRIAAPTLVLEFRVPQEQHLGAQAERVAASMQDGRAAAVETGYPLALQDSAEPIARACLPFLLGTPAA	MET1:MET1 | PRO2:THR2 | ASP3:THR3 | LEU4:HIS4 | ALA5:ALA5 | ASP6:SER6 | LEU7:GAP | PHE8:GAP | PRO9:GAP | GLY10:GAP | PHE11:GAP | GLY12:SER7 | SER13:ARG8 | GLU14:ALA9 | TRP15:TYR10 | ILE16:ALA11 | ASN17:ARG12 | THR18:THR13 | SER19:ARG14 | SER20:SER15 | GLY21:GLY16 | ARG22:GLN17 | ILE23:VAL18 | PHE24:HIS19 | ALA25:TYR20 | ARG26:GLN21 | VAL27:VAL22 | GLY28:MET23 | GLY29:GLY24 | ASP30:GLU25 | GLY31:GLY26 | PRO32:LEU27 | PRO33:PRO28 | LEU34:LEU29 | LEU35:LEU30 | LEU36:LEU31 | LEU37:LEU32 | HIS38:SER33 | GLY39:GLU34 | PHE40:SER35 | PRO41:PRO36 | GLN42:ARG37 | THR43:THR38 | HIS44:HIS39 | VAL45:ARG40 | MET46:GLN41 | TRP47:PHE42 | HIS48:ARG43 | ARG49:HIS44 | VAL50:LEU45 | ALA51:ALA46 | PRO52:PRO47 | LYS53:LEU48 | LEU54:LEU49 | ALA55:ALA50 | GLU56:PRO51 | ARG57:HIS52 | PHE58:PHE53 | LYS59:GLN54 | VAL60:THR55 | ILE61:ILE56 | VAL62:ALA57 | ALA63:VAL58 | ASP64:ASP59 | LEU65:THR60 | PRO66:PRO61 | GLY67:GLY62 | TYR68:TYR63 | GLY69:GLY64 | TRP70:ASN65 | SER71:SER66 | ASP72:ASP67 | MET73:PRO68 | PRO74:PRO69 | GLU75:ALA70 | SER76:GLN71 | ASP77:GAP | GLU78:GAP | GLN79:GAP | HIS80:GAP | THR81:GAP | PRO82:PRO72 | TYR83:VAL73 | THR84:ARG74 | LYS85:ILE75 | ARG86:GLU76 | ALA87:ASN77 | MET88:VAL78 | ALA89:ALA79 | LYS90:ALA80 | GLN91:THR81 | LEU92:LEU82 | ILE93:VAL83 | GLU94:GLU84 | ALA95:PHE85 | MET96:VAL86 | GLU97:GLN87 | GLN98:GLN88 | LEU99:LEU89 | GLY100:GLY90 | HIS101:HIS91 | VAL102:GLU92 | HIS103:ARG93 | PHE104:VAL94 | ALA105:LYS95 | LEU106:VAL96 | ALA107:PHE97 | GLY108:GLY98 | HIS109:VAL99 | ASP110:HIS100 | ARG111:THR101 | GLY112:GLY102 | ALA113:ASN103 | ARG114:LYS104 | VAL115:LEU105 | SER116:ALA106 | TYR117:ALA107 | ARG118:VAL108 | LEU119:LEU109 | ALA120:ALA110 | LEU121:ALA111 | ASP122:ASP112 | SER123:TRP113 | PRO124:PRO114 | GLY125:HIS115 | ARG126:MET116 | LEU127:VAL117 | SER128:ASP118 | LYS129:ARG119 | LEU130:VAL120 | ALA131:VAL121 | VAL132:LEU122 | LEU133:ALA123 | ASP134:SER128 | ILE135:ILE129 | LEU136:ILE130 | PRO137:PRO131 | THR138:ILE140 | TYR139:LYS141 | GLU140:PRO142 | TYR141:ILE143 | TRP142:PHE144 | GLN143:ASP145 | ARG144:ARG146 | MET145:PHE147 | ASN146:ASN148 | ARG147:PRO149 | ALA148:GLN150 | TYR149:TYR151 | ALA150:ALA152 | LEU151:ALA153 | LYS152:ARG160 | ILE153:VAL161 | TYR154:ARG162 | HIS155:ALA163 | TRP156:TRP164 | SER157:ALA165 | PHE158:GAP | LEU159:GAP | ALA160:ALA166 | GLN161:ALA167 | PRO162:GLN168 | ALA163:ALA169 | PRO164:ALA170 | LEU165:LEU171 | PRO166:PRO177 | GLU167:GLN178 | ASN168:LYS179 | LEU169:LEU180 | LEU170:LEU181 | GLY171:VAL182 | GLY172:GLY183 | ASP173:ASP188 | PRO174:ALA189 | ASP175:ASP190 | PHE176:ILE191 | TYR177:GAP | VAL178:GAP | LYS179:GAP | ALA180:GAP | LYS181:GAP | LEU182:GAP | ALA183:GAP | SER184:GAP | TRP185:GAP | THR186:GAP | ARG187:GAP | ALA188:GAP | GLY189:GLY192 | ASP190:ASP193 | LEU191:ALA194 | SER192:GLU195 | ALA193:ALA196 | PHE194:HIS197 | ASP195:ALA198 | PRO196:ILE199 | ARG197:ASP200 | ALA198:TYR201 | VAL199:VAL202 | GLU200:GLN203 | HIS201:GLY204 | TYR202:TRP205 | ARG203:ARG206 | ILE204:ASN207 | ALA205:THR208 | PHE206:VAL209 | ALA207:ALA210 | ASP208:GAP | PRO209:GAP | MET210:MET211 | ARG211:TYR212 | ARG212:GLU213 | HIS213:ALA214 | VAL214:VAL215 | MET215:PHE216 | CYS216:ALA217 | GLU217:LEU218 | ASP218:ASP219 | TYR219:LEU220 | ARG220:ALA221 | ALA221:GAP | GLY222:GAP | ALA223:GAP | TYR224:GAP | ALA225:GAP | ASP226:GAP | PHE227:GAP | GLU228:GLU222 | HIS229:HIS223 | ASP230:PHE224 | LYS231:LYS225 | ILE232:GAP | ASP233:GAP | VAL234:GAP | GLU235:GAP | ALA236:GAP | GLY237:GAP | ASN238:GAP | LYS239:ARG226 | ILE240:ILE227 | PRO241:ALA228 | VAL242:ALA229 | PRO243:PRO230 | MET244:THR231 | LEU245:LEU232 | ALA246:VAL233 | LEU247:LEU234 | TRP248:LEU244 | GLY249:GLY245 | ALA250:ALA246 | SER251:GLN247 | GLY252:GAP | ILE253:GAP | ALA254:ALA248 | GLN255:GLU249 | SER256:ARG250 | ALA257:VAL251 | ALA258:ALA252 | THR259:ALA253 | PRO260:SER254 | LEU261:MET255 | ASP262:GAP | VAL263:GAP | TRP264:GAP | ARG265:GAP | LYS266:GAP | TRP267:GAP | ALA268:GAP | SER269:GLN256 | ASP270:ASP257 | VAL271:GLY258 | GLN272:ARG259 | GLY273:ALA260 | ALA274:ALA261 | PRO275:ALA262 | ILE276:VAL263 | GLU277:GLU264 | SER278:THR265 | GLY279:GLY266 | HIS280:TYR267 | PHE281:PRO268 | LEU282:LEU269 | PRO283:ALA270 | GLU284:GLN272 | GLU285:ASP273 | ALA286:SER274 | PRO287:ALA275 | ASP288:GLU276 | GLN289:PRO277 | THR290:ILE278 | ALA291:ALA279 | GLU292:ARG280 | ALA293:ALA281 | LEU294:CYS282 | VAL295:LEU283 | ARG296:PRO284 | PHE297:PHE285 | PHE298:LEU286 | SER299:LEU287 | ALA300:GLY288 | ALA301:THR289 | PRO302:PRO290	Acid:SER128 | Base:TYR267 | Nuc:HIS100	HIS100	TYR267	SER128	THR101	LYS104	TRP164	MISSING	HIS223	model_0	Failed: catalytic triad identity not conserved â€” needs Asp nucleophile, His base, Asp acid (mapped Nuc=HIS, Base=TYR, Acid=SER). (Fail) | Tier: Tier_5_Decoy | ID: 35.18%	0	0.5	Nuc;Carb1;Carb2;Acid;Base	43 (Ints) / 34 (HeavyAtoms) = 1.26	(3.0 * 0.89) + (2.0 * 0.01) + (1.5 * 0.63) - (2.5 * 0.00) + (1.0 * 0.93) = 4.57 -> z = (raw - 2.5) / 1.25 = 1.66 -> Sigmoid = 0.8397	[3*1.5] + [9*1.0] + [1*2.5] + [0*2.0] + [29*1.0] + [8*4.0] + [21*2.0] + [0*3.0] + [0*2.5] - [3.3*0.05] = 118.84	0	0	0	0.724	0	0.471	0.353	0.713	11.74	999	1	0	425.2	12.47	295.3	4.14	12.72	0.694	0.51	1	0.12	0	0.379	2.10571	4.4396	3.25637	0	Tier_5_Decoy	none	2.58951	TRUE	TRUE	29.69	0	0	35.18	G	FALSE			FALSE	N/A	Tier:Tier_5_Decoy | Competence:0.000 | Consensus:0.00 | Cons:32.02	geometric_NAC_pose_quality; kinetic_feasibility_deferred_to_QMMM_Step08	PASS
55362	1989	54792	0054792_2030_AMV28678_9_PFPeS	AMV28678	9_PFPeS	Success	Tier_5_Decoy	FALSE	32.02	0.65394	0.786238	0.773916	0.620866	0.75769	94.3409	1.2	159.9	1.37	127.5	2.94	2	1	0.221	3	0.375	0.22	0	0	0	0.209	69.36	0	direct	0	98	32.8	3.78688	32.57	3.97	5.15	999	3.95	5.23	5.23	5.23	999	999	999	TRUE	FALSE	1	0	24	1	1	0	22	13	9	2707	20	20	1	344	90	177	53	33	40	11	11	32.57	109.5	344	41	TRUE	MGDTRITESGTELFLSAEVLWHETPTARIAYQRVGRGPALVFFHGWPLWSFTFRELLPHLVDNYTCYLIDLPGGGNTVWTRDTDSTWPGQAASVKSLLEELALEEYFLSGQDSGAMVARHLCLLDGRRVRKFVMTNTEVPGHRPPYLPTYRRLAYFPGASAFTRIALAMGGLLRSDLGFGASISPERIDGEFRDHIIRPLVRSRYRARGHLRFLRGGELEGVGPLARVPRANPRAGSLDLGRCGPNVFARTRQHDGRAMIQPSRSVRSKARTYLFTRNSPNEWPPRSGGSSARIACCRDQSIPQCRSLDSGTRDRAPELVCLYSLPCSHGSISWEQLIPNPVDP	MET1:MET1 | PRO2:GLY2 | ASP3:ASP3 | LEU4:THR4 | ALA5:THR11 | ASP6:GLU12 | LEU7:LEU13 | PHE8:PHE14 | PRO9:LEU15 | GLY10:SER16 | PHE11:ALA17 | GLY12:GLU18 | SER13:VAL19 | GLU14:LEU20 | TRP15:TRP21 | ILE16:HIS22 | ASN17:GLU23 | THR18:THR24 | SER19:PRO25 | SER20:THR26 | GLY21:ALA27 | ARG22:ARG28 | ILE23:ILE29 | PHE24:ALA30 | ALA25:TYR31 | ARG26:GLN32 | VAL27:ARG33 | GLY28:VAL34 | GLY29:GLY35 | ASP30:ARG36 | GLY31:GLY37 | PRO32:PRO38 | PRO33:ALA39 | LEU34:LEU40 | LEU35:VAL41 | LEU36:PHE42 | LEU37:PHE43 | HIS38:HIS44 | GLY39:GLY45 | PHE40:TRP46 | PRO41:PRO47 | GLN42:LEU48 | THR43:TRP49 | HIS44:SER50 | VAL45:PHE51 | MET46:THR52 | TRP47:PHE53 | HIS48:ARG54 | ARG49:GLU55 | VAL50:LEU56 | ALA51:LEU57 | PRO52:PRO58 | LYS53:HIS59 | LEU54:LEU60 | ALA55:VAL61 | GLU56:ASP62 | ARG57:ASN63 | PHE58:TYR64 | LYS59:THR65 | VAL60:CYS66 | ILE61:TYR67 | VAL62:LEU68 | ALA63:ILE69 | ASP64:ASP70 | LEU65:LEU71 | PRO66:PRO72 | GLY67:GLY73 | TYR68:GLY74 | GLY69:GLY75 | TRP70:TRP79 | SER71:THR80 | ASP72:GAP | MET73:GAP | PRO74:GAP | GLU75:GAP | SER76:GAP | ASP77:GAP | GLU78:GAP | GLN79:ARG81 | HIS80:ASP82 | THR81:THR83 | PRO82:ASP84 | TYR83:SER85 | THR84:THR86 | LYS85:TRP87 | ARG86:PRO88 | ALA87:GLY89 | MET88:GLN90 | ALA89:ALA91 | LYS90:ALA92 | GLN91:SER93 | LEU92:VAL94 | ILE93:LYS95 | GLU94:SER96 | ALA95:LEU97 | MET96:LEU98 | GLU97:GLU99 | GLN98:GLU100 | LEU99:LEU101 | GLY100:ALA102 | HIS101:LEU103 | VAL102:GLU104 | HIS103:GLU105 | PHE104:TYR106 | ALA105:PHE107 | LEU106:LEU108 | ALA107:SER109 | GLY108:GLY110 | HIS109:GLN111 | ASP110:ASP112 | ARG111:SER113 | GLY112:GLY114 | ALA113:ALA115 | ARG114:MET116 | VAL115:VAL117 | SER116:ALA118 | TYR117:ARG119 | ARG118:HIS120 | LEU119:LEU121 | ALA120:CYS122 | LEU121:LEU123 | ASP122:LEU124 | SER123:ASP125 | PRO124:GLY126 | GLY125:ARG127 | ARG126:ARG128 | LEU127:VAL129 | SER128:ARG130 | LYS129:LYS131 | LEU130:PHE132 | ALA131:VAL133 | VAL132:MET134 | LEU133:THR135 | ASP134:ASN136 | ILE135:TYR146 | LEU136:LEU147 | PRO137:PRO148 | THR138:THR149 | TYR139:TYR150 | GLU140:ARG151 | TYR141:TYR155 | TRP142:PHE156 | GLN143:PRO157 | ARG144:GLY158 | MET145:ALA159 | ASN146:SER160 | ARG147:ALA161 | ALA148:ALA166 | TYR149:LEU167 | ALA150:ALA168 | LEU151:MET169 | LYS152:GLY170 | ILE153:GLY171 | TYR154:LEU172 | HIS155:LEU173 | TRP156:ARG174 | SER157:SER175 | PHE158:ASP176 | LEU159:LEU177 | ALA160:GLY178 | GLN161:PHE179 | PRO162:GLY180 | ALA163:ALA181 | PRO164:SER182 | LEU165:ILE183 | PRO166:PRO185 | GLU167:GLU186 | ASN168:ARG187 | LEU169:ILE188 | LEU170:ASP189 | GLY171:GLY190 | GLY172:GLU191 | ASP173:PHE192 | PRO174:ARG193 | ASP175:ASP194 | PHE176:HIS195 | TYR177:ILE196 | VAL178:ILE197 | LYS179:ARG198 | ALA180:PRO199 | LYS181:LEU200 | LEU182:VAL201 | ALA183:ARG202 | SER184:SER203 | TRP185:PHE213 | THR186:LEU214 | ARG187:ARG215 | ALA188:GLY216 | GLY189:GLY217 | ASP190:GLU218 | LEU191:LEU219 | SER192:GLU220 | ALA193:GLY221 | PHE194:VAL222 | ASP195:GLY223 | PRO196:PRO224 | ARG197:LEU225 | ALA198:ALA226 | VAL199:GAP | GLU200:GAP | HIS201:GAP | TYR202:GAP | ARG203:ARG227 | ILE204:VAL228 | ALA205:PRO229 | PHE206:ARG230 | ALA207:ALA231 | ASP208:ASN232 | PRO209:PRO233 | MET210:GAP | ARG211:GAP | ARG212:GAP | HIS213:GAP | VAL214:GAP | MET215:GAP | CYS216:GAP | GLU217:GAP | ASP218:GAP | TYR219:GAP | ARG220:ARG234 | ALA221:ALA235 | GLY222:GLY236 | ALA223:SER237 | TYR224:GAP | ALA225:LEU238 | ASP226:ASP239 | PHE227:LEU240 | GLU228:GLN253 | HIS229:HIS254 | ASP230:ASP255 | LYS231:GAP | ILE232:GAP | ASP233:GAP | VAL234:GAP | GLU235:GAP | ALA236:GAP | GLY237:GLY256 | ASN238:ARG257 | LYS239:ALA258 | ILE240:MET259 | PRO241:ILE260 | VAL242:GLN261 | PRO243:PRO262 | MET244:GAP | LEU245:GAP | ALA246:GAP | LEU247:GAP | TRP248:GAP | GLY249:GAP | ALA250:SER263 | SER251:ARG264 | GLY252:SER265 | ILE253:VAL266 | ALA254:ARG267 | GLN255:SER268 | SER256:LYS269 | ALA257:ALA270 | ALA258:ARG271 | THR259:THR272 | PRO260:TYR273 | LEU261:LEU274 | ASP262:ASN281 | VAL263:GLU282 | TRP264:TRP283 | ARG265:ARG286 | LYS266:SER287 | TRP267:GLY288 | ALA268:GLY289 | SER269:SER290 | ASP270:SER291 | VAL271:ALA292 | GLN272:GLN300 | GLY273:SER301 | ALA274:ILE302 | PRO275:PRO303 | ILE276:LEU308 | GLU277:ASP309 | SER278:SER310 | GLY279:GLY311 | HIS280:GAP | PHE281:GAP | LEU282:THR312 | PRO283:ARG313 | GLU284:ASP314 | GLU285:ARG315 | ALA286:ALA316 | PRO287:PRO317 | ASP288:GLU318 | GLN289:GAP | THR290:GAP | ALA291:GAP | GLU292:GAP | ALA293:GAP | LEU294:LEU319 | VAL295:VAL320 | ARG296:CYS321 | PHE297:LEU322 | PHE298:TYR323 | SER299:SER324 | ALA300:VAL342 | ALA301:ASP343 | PRO302:PRO344	Acid:ASN136 | Base:MISSING | Nuc:ASP112	ASP112	MISSING	ASN136	SER113	ARG119	ARG174	MISSING	MISSING	model_4	Failed: catalytic triad identity not conserved â€” needs Asp nucleophile, His base, Asp acid (mapped Nuc=ASP, Base=MISSING, Acid=ASN). (Fail) | Tier: Tier_5_Decoy | ID: 32.57%	159.9	0.52	Nuc;Carb1;Acid	24 (Ints) / 20 (HeavyAtoms) = 1.20	(3.0 * 0.79) + (2.0 * 0.01) + (1.5 * 0.60) - (2.5 * 0.00) + (1.0 * 0.65) = 3.93 -> z = (raw - 2.5) / 1.25 = 1.14 -> Sigmoid = 0.7577	[1*1.5] + [1*1.0] + [0*2.5] + [0*2.0] + [22*1.0] + [13*4.0] + [9*2.0] + [0*3.0] + [0*2.5] - [3.2*0.05] = 94.34	0	0	0	0.409	0	0.45	0.55	0.702	5.42	3.97	3	145.4	69.5	6.04	183.8	2.87	8.83	2.644	0.731	0	0	0.35	0.4	2.34196	3.79188	3.18164	1	Tier_5_Decoy	none	3.06874	TRUE	FALSE	26.58	0	0	32.57	G	FALSE			FALSE	N/A	Tier:Tier_5_Decoy | Competence:0.000 | Consensus:0.00 | Cons:32.02	geometric_NAC_pose_quality; kinetic_feasibility_deferred_to_QMMM_Step08	PASS
55363	2077	49691	0049691_1841_VTU16118_11_PFDoDA	VTU16118	11_PFDoDA	Success	Tier_5_Decoy	FALSE	31.64	0.935763	0.890826	0.958797	0.946997	0.85132	156.337	1.4054	0	999	999	0	0	0	0.1	2	0.25	0.216	1	0	0	0.209	97.1	0	direct_fallback	0	999	999	3.77939	35.18	3.16	2.98	2.48	2.84	2.48	4.48	4.48	5.29	6.71	8.5	TRUE	TRUE	1	0.5	52	5	6	2	38	12	26	2247	37	37	1	292	70	170	38	28	37	17	23	35.18	185.5	292	49	TRUE	MTTHASSRAYARTRSGQVHYQVMGEGLPLLLLSESPRTHRQFRHLAPLLAPHFQTIAVDTPGYGNSDPPAQPVRIENVAATLVEFVQQLGHERVKVFGVHTGNKLAAVLAADWPHMVDRVVLAGYPHSIIPENVARNAAIKPIFDRFNPQYAADAHGSHRVRAWAAAQAALGNLWWPQKLLVGAEVTDADIGDAEAHAIDYVQGWRNTVAMYEAVFALDLAEHFKRIAAPTLVLEFRVPQEQHLGAQAERVAASMQDGRAAAVETGYPLALQDSAEPIARACLPFLLGTPAA	MET1:MET1 | PRO2:THR2 | ASP3:THR3 | LEU4:HIS4 | ALA5:ALA5 | ASP6:SER6 | LEU7:GAP | PHE8:GAP | PRO9:GAP | GLY10:GAP | PHE11:GAP | GLY12:SER7 | SER13:ARG8 | GLU14:ALA9 | TRP15:TYR10 | ILE16:ALA11 | ASN17:ARG12 | THR18:THR13 | SER19:ARG14 | SER20:SER15 | GLY21:GLY16 | ARG22:GLN17 | ILE23:VAL18 | PHE24:HIS19 | ALA25:TYR20 | ARG26:GLN21 | VAL27:VAL22 | GLY28:MET23 | GLY29:GLY24 | ASP30:GLU25 | GLY31:GLY26 | PRO32:LEU27 | PRO33:PRO28 | LEU34:LEU29 | LEU35:LEU30 | LEU36:LEU31 | LEU37:LEU32 | HIS38:SER33 | GLY39:GLU34 | PHE40:SER35 | PRO41:PRO36 | GLN42:ARG37 | THR43:THR38 | HIS44:HIS39 | VAL45:ARG40 | MET46:GLN41 | TRP47:PHE42 | HIS48:ARG43 | ARG49:HIS44 | VAL50:LEU45 | ALA51:ALA46 | PRO52:PRO47 | LYS53:LEU48 | LEU54:LEU49 | ALA55:ALA50 | GLU56:PRO51 | ARG57:HIS52 | PHE58:PHE53 | LYS59:GLN54 | VAL60:THR55 | ILE61:ILE56 | VAL62:ALA57 | ALA63:VAL58 | ASP64:ASP59 | LEU65:THR60 | PRO66:PRO61 | GLY67:GLY62 | TYR68:TYR63 | GLY69:GLY64 | TRP70:ASN65 | SER71:SER66 | ASP72:ASP67 | MET73:PRO68 | PRO74:PRO69 | GLU75:ALA70 | SER76:GLN71 | ASP77:GAP | GLU78:GAP | GLN79:GAP | HIS80:GAP | THR81:GAP | PRO82:PRO72 | TYR83:VAL73 | THR84:ARG74 | LYS85:ILE75 | ARG86:GLU76 | ALA87:ASN77 | MET88:VAL78 | ALA89:ALA79 | LYS90:ALA80 | GLN91:THR81 | LEU92:LEU82 | ILE93:VAL83 | GLU94:GLU84 | ALA95:PHE85 | MET96:VAL86 | GLU97:GLN87 | GLN98:GLN88 | LEU99:LEU89 | GLY100:GLY90 | HIS101:HIS91 | VAL102:GLU92 | HIS103:ARG93 | PHE104:VAL94 | ALA105:LYS95 | LEU106:VAL96 | ALA107:PHE97 | GLY108:GLY98 | HIS109:VAL99 | ASP110:HIS100 | ARG111:THR101 | GLY112:GLY102 | ALA113:ASN103 | ARG114:LYS104 | VAL115:LEU105 | SER116:ALA106 | TYR117:ALA107 | ARG118:VAL108 | LEU119:LEU109 | ALA120:ALA110 | LEU121:ALA111 | ASP122:ASP112 | SER123:TRP113 | PRO124:PRO114 | GLY125:HIS115 | ARG126:MET116 | LEU127:VAL117 | SER128:ASP118 | LYS129:ARG119 | LEU130:VAL120 | ALA131:VAL121 | VAL132:LEU122 | LEU133:ALA123 | ASP134:SER128 | ILE135:ILE129 | LEU136:ILE130 | PRO137:PRO131 | THR138:ILE140 | TYR139:LYS141 | GLU140:PRO142 | TYR141:ILE143 | TRP142:PHE144 | GLN143:ASP145 | ARG144:ARG146 | MET145:PHE147 | ASN146:ASN148 | ARG147:PRO149 | ALA148:GLN150 | TYR149:TYR151 | ALA150:ALA152 | LEU151:ALA153 | LYS152:ARG160 | ILE153:VAL161 | TYR154:ARG162 | HIS155:ALA163 | TRP156:TRP164 | SER157:ALA165 | PHE158:GAP | LEU159:GAP | ALA160:ALA166 | GLN161:ALA167 | PRO162:GLN168 | ALA163:ALA169 | PRO164:ALA170 | LEU165:LEU171 | PRO166:PRO177 | GLU167:GLN178 | ASN168:LYS179 | LEU169:LEU180 | LEU170:LEU181 | GLY171:VAL182 | GLY172:GLY183 | ASP173:ASP188 | PRO174:ALA189 | ASP175:ASP190 | PHE176:ILE191 | TYR177:GAP | VAL178:GAP | LYS179:GAP | ALA180:GAP | LYS181:GAP | LEU182:GAP | ALA183:GAP | SER184:GAP | TRP185:GAP | THR186:GAP | ARG187:GAP | ALA188:GAP | GLY189:GLY192 | ASP190:ASP193 | LEU191:ALA194 | SER192:GLU195 | ALA193:ALA196 | PHE194:HIS197 | ASP195:ALA198 | PRO196:ILE199 | ARG197:ASP200 | ALA198:TYR201 | VAL199:VAL202 | GLU200:GLN203 | HIS201:GLY204 | TYR202:TRP205 | ARG203:ARG206 | ILE204:ASN207 | ALA205:THR208 | PHE206:VAL209 | ALA207:ALA210 | ASP208:GAP | PRO209:GAP | MET210:MET211 | ARG211:TYR212 | ARG212:GLU213 | HIS213:ALA214 | VAL214:VAL215 | MET215:PHE216 | CYS216:ALA217 | GLU217:LEU218 | ASP218:ASP219 | TYR219:LEU220 | ARG220:ALA221 | ALA221:GAP | GLY222:GAP | ALA223:GAP | TYR224:GAP | ALA225:GAP | ASP226:GAP | PHE227:GAP | GLU228:GLU222 | HIS229:HIS223 | ASP230:PHE224 | LYS231:LYS225 | ILE232:GAP | ASP233:GAP | VAL234:GAP | GLU235:GAP | ALA236:GAP | GLY237:GAP | ASN238:GAP | LYS239:ARG226 | ILE240:ILE227 | PRO241:ALA228 | VAL242:ALA229 | PRO243:PRO230 | MET244:THR231 | LEU245:LEU232 | ALA246:VAL233 | LEU247:LEU234 | TRP248:LEU244 | GLY249:GLY245 | ALA250:ALA246 | SER251:GLN247 | GLY252:GAP | ILE253:GAP | ALA254:ALA248 | GLN255:GLU249 | SER256:ARG250 | ALA257:VAL251 | ALA258:ALA252 | THR259:ALA253 | PRO260:SER254 | LEU261:MET255 | ASP262:GAP | VAL263:GAP | TRP264:GAP | ARG265:GAP | LYS266:GAP | TRP267:GAP | ALA268:GAP | SER269:GLN256 | ASP270:ASP257 | VAL271:GLY258 | GLN272:ARG259 | GLY273:ALA260 | ALA274:ALA261 | PRO275:ALA262 | ILE276:VAL263 | GLU277:GLU264 | SER278:THR265 | GLY279:GLY266 | HIS280:TYR267 | PHE281:PRO268 | LEU282:LEU269 | PRO283:ALA270 | GLU284:GLN272 | GLU285:ASP273 | ALA286:SER274 | PRO287:ALA275 | ASP288:GLU276 | GLN289:PRO277 | THR290:ILE278 | ALA291:ALA279 | GLU292:ARG280 | ALA293:ALA281 | LEU294:CYS282 | VAL295:LEU283 | ARG296:PRO284 | PHE297:PHE285 | PHE298:LEU286 | SER299:LEU287 | ALA300:GLY288 | ALA301:THR289 | PRO302:PRO290	Acid:SER128 | Base:TYR267 | Nuc:HIS100	HIS100	TYR267	SER128	THR101	LYS104	TRP164	MISSING	HIS223	model_0	Failed: catalytic triad identity not conserved â€” needs Asp nucleophile, His base, Asp acid (mapped Nuc=HIS, Base=TYR, Acid=SER). (Fail) | Tier: Tier_5_Decoy | ID: 35.18%	0	0.5	Nuc;Carb1;Carb2;Acid;Base	52 (Ints) / 37 (HeavyAtoms) = 1.41	(3.0 * 0.89) + (2.0 * 0.01) + (1.5 * 0.70) - (2.5 * 0.00) + (1.0 * 0.94) = 4.68 -> z = (raw - 2.5) / 1.25 = 1.74 -> Sigmoid = 0.8513	[5*1.5] + [6*1.0] + [2*2.5] + [0*2.0] + [38*1.0] + [12*4.0] + [26*2.0] + [0*3.0] + [0*2.5] - [3.3*0.05] = 156.34	0	0	0	0.684	0	0.541	0.27	0.721	13.87	999	1	0	422.8	12.47	319.5	4.58	15.05	0.756	0.604	1	0.19	0	0.309	2.4735	4.52557	3.26943	0	Tier_5_Decoy	none	2.61203	TRUE	TRUE	29.56	0	0	35.18	G	FALSE			FALSE	N/A	Tier:Tier_5_Decoy | Competence:0.000 | Consensus:0.00 | Cons:31.64	geometric_NAC_pose_quality; kinetic_feasibility_deferred_to_QMMM_Step08	PASS
55364	2072	27463	0027463_1018_RUTD_ECO8A_4_PFNA	RUTD_ECO8A	4_PFNA	Success	Tier_5_Decoy	FALSE	31.16	0.960986	0.92503	0.979829	0.969975	0.829622	74.3279	0.9643	0	999	999	0	0	0	0.1	2	0.25	0.135	1	0	0	0.209	98.8	0	direct_fallback	0	999	999	3.79588	32.33	3.37	4.51	8.92	999	3.65	2.51	7.49	2.51	3.49	999	TRUE	FALSE	1	0	27	1	2	2	18	6	12	2034	28	28	1	266	72	151	29	25	30	13	17	32.33	105.5	266	70	TRUE	MKLSLSPPPYADAPVVVLISGLGGSGSYWLPQLAVLEQEYQVVCYDQRGTGNNPDTLAEDYSIAQMAAELHQALVAAGIEHYAVVGHALGALVGMQLALDYPASVTVLISVNGWLRINAHTRRCFQVRERLLYSGGAQAWVEAQPLFLYPADWMAARVPRLEAEDALALAHFQGKNNLLRRLNALKRADFSHHADRIRCPVQIICASDDLLVPTACSSELHAALPDSQKMVMPYGGHACNVTDPETFNALLLNGLASLLHHREAAL	MET1:MET1 | PRO2:PRO8 | ASP3:PRO9 | LEU4:TYR10 | ALA5:ALA11 | ASP6:GAP | LEU7:GAP | PHE8:GAP | PRO9:GAP | GLY10:GAP | PHE11:GAP | GLY12:GAP | SER13:GAP | GLU14:GAP | TRP15:GAP | ILE16:GAP | ASN17:GAP | THR18:GAP | SER19:GAP | SER20:GAP | GLY21:GAP | ARG22:GAP | ILE23:GAP | PHE24:GAP | ALA25:GAP | ARG26:GAP | VAL27:GAP | GLY28:GAP | GLY29:GAP | ASP30:ASP12 | GLY31:ALA13 | PRO32:PRO14 | PRO33:VAL15 | LEU34:VAL16 | LEU35:VAL17 | LEU36:LEU18 | LEU37:ILE19 | HIS38:SER20 | GLY39:GLY21 | PHE40:LEU22 | PRO41:GLY23 | GLN42:GLY24 | THR43:SER25 | HIS44:GLY26 | VAL45:SER27 | MET46:TYR28 | TRP47:TRP29 | HIS48:GAP | ARG49:GAP | VAL50:GAP | ALA51:LEU30 | PRO52:PRO31 | LYS53:GLN32 | LEU54:LEU33 | ALA55:ALA34 | GLU56:GLN38 | ARG57:GLU39 | PHE58:TYR40 | LYS59:GLN41 | VAL60:VAL42 | ILE61:VAL43 | VAL62:CYS44 | ALA63:TYR45 | ASP64:ASP46 | LEU65:GLN47 | PRO66:ARG48 | GLY67:GLY49 | TYR68:THR50 | GLY69:GLY51 | TRP70:GAP | SER71:GAP | ASP72:GAP | MET73:GAP | PRO74:ASN52 | GLU75:ASN53 | SER76:PRO54 | ASP77:ASP55 | GLU78:THR56 | GLN79:LEU57 | HIS80:ALA58 | THR81:GLU59 | PRO82:ASP60 | TYR83:TYR61 | THR84:SER62 | LYS85:ILE63 | ARG86:ALA64 | ALA87:GLN65 | MET88:MET66 | ALA89:ALA67 | LYS90:ALA68 | GLN91:GLU69 | LEU92:LEU70 | ILE93:HIS71 | GLU94:GLN72 | ALA95:ALA73 | MET96:LEU74 | GLU97:VAL75 | GLN98:ALA76 | LEU99:ALA77 | GLY100:GLY78 | HIS101:ILE79 | VAL102:GLU80 | HIS103:HIS81 | PHE104:TYR82 | ALA105:ALA83 | LEU106:VAL84 | ALA107:VAL85 | GLY108:GLY86 | HIS109:HIS87 | ASP110:ALA88 | ARG111:LEU89 | GLY112:GLY90 | ALA113:ALA91 | ARG114:LEU92 | VAL115:VAL93 | SER116:GLY94 | TYR117:MET95 | ARG118:GLN96 | LEU119:LEU97 | ALA120:ALA98 | LEU121:LEU99 | ASP122:ASP100 | SER123:TYR101 | PRO124:PRO102 | GLY125:GAP | ARG126:GAP | LEU127:GAP | SER128:GAP | LYS129:GAP | LEU130:GAP | ALA131:ALA103 | VAL132:SER104 | LEU133:VAL105 | ASP134:THR106 | ILE135:VAL107 | LEU136:LEU108 | PRO137:ILE109 | THR138:SER110 | TYR139:VAL111 | GLU140:ASN112 | TYR141:GLY113 | TRP142:TRP114 | GLN143:LEU115 | ARG144:ARG116 | MET145:ILE117 | ASN146:ASN118 | ARG147:GAP | ALA148:ALA119 | TYR149:HIS120 | ALA150:THR121 | LEU151:ARG122 | LYS152:ARG123 | ILE153:CYS124 | TYR154:PHE125 | HIS155:GLN126 | TRP156:GAP | SER157:GAP | PHE158:GAP | LEU159:GAP | ALA160:GAP | GLN161:GAP | PRO162:GAP | ALA163:GAP | PRO164:GAP | LEU165:VAL127 | PRO166:ARG128 | GLU167:GLU129 | ASN168:ARG130 | LEU169:LEU131 | LEU170:LEU132 | GLY171:SER134 | GLY172:GLY135 | ASP173:GLY136 | PRO174:ALA137 | ASP175:GLN138 | PHE176:ALA139 | TYR177:TRP140 | VAL178:VAL141 | LYS179:GLU142 | ALA180:ALA143 | LYS181:GLN144 | LEU182:PRO150 | ALA183:ALA151 | SER184:ASP152 | TRP185:TRP153 | THR186:ALA156 | ARG187:ARG157 | ALA188:VAL158 | GLY189:PRO159 | ASP190:ARG160 | LEU191:LEU161 | SER192:GLU162 | ALA193:ALA163 | PHE194:GLU164 | ASP195:ASP165 | PRO196:ALA166 | ARG197:LEU167 | ALA198:ALA168 | VAL199:LEU169 | GLU200:ALA170 | HIS201:HIS171 | TYR202:PHE172 | ARG203:GLN173 | ILE204:GAP | ALA205:GAP | PHE206:GAP | ALA207:GAP | ASP208:GAP | PRO209:GAP | MET210:GAP | ARG211:GLY174 | ARG212:LYS175 | HIS213:ASN176 | VAL214:ASN177 | MET215:LEU178 | CYS216:LEU179 | GLU217:ARG180 | ASP218:ARG181 | TYR219:LEU182 | ARG220:ASN183 | ALA221:ALA184 | GLY222:LEU185 | ALA223:LYS186 | TYR224:ARG187 | ALA225:ALA188 | ASP226:ASP189 | PHE227:PHE190 | GLU228:SER191 | HIS229:HIS192 | ASP230:ASP195 | LYS231:ARG196 | ILE232:ILE197 | ASP233:GAP | VAL234:GAP | GLU235:GAP | ALA236:GAP | GLY237:GAP | ASN238:GAP | LYS239:ARG198 | ILE240:CYS199 | PRO241:PRO200 | VAL242:VAL201 | PRO243:GLN202 | MET244:ILE203 | LEU245:ILE204 | ALA246:CYS205 | LEU247:GAP | TRP248:GAP | GLY249:GAP | ALA250:GAP | SER251:GAP | GLY252:GAP | ILE253:GAP | ALA254:GAP | GLN255:GAP | SER256:GAP | ALA257:ALA206 | ALA258:SER207 | THR259:ASP208 | PRO260:ASP209 | LEU261:LEU210 | ASP262:LEU211 | VAL263:VAL212 | TRP264:PRO213 | ARG265:THR214 | LYS266:ALA215 | TRP267:CYS216 | ALA268:SER217 | SER269:SER218 | ASP270:GLU219 | VAL271:LEU220 | GLN272:HIS221 | GLY273:ALA222 | ALA274:ALA223 | PRO275:LEU224 | ILE276:PRO225 | GLU277:ASP226 | SER278:SER227 | GLY279:GLY236 | HIS280:HIS237 | PHE281:ALA238 | LEU282:CYS239 | PRO283:ASN240 | GLU284:VAL241 | GLU285:THR242 | ALA286:ASP243 | PRO287:PRO244 | ASP288:GLU245 | GLN289:ASN253 | THR290:GLY254 | ALA291:LEU255 | GLU292:ALA256 | ALA293:SER257 | LEU294:LEU258 | VAL295:LEU259 | ARG296:HIS260 | PHE297:HIS261 | PHE298:ARG262 | SER299:GLU263 | ALA300:ALA264 | ALA301:ALA265 | PRO302:LEU266	Acid:THR106 | Base:HIS237 | Nuc:ALA88	ALA88	HIS237	THR106	LEU89	LEU92	ARG128	MISSING	LEU182	model_0	Failed: catalytic triad identity not conserved â€” needs Asp nucleophile, His base, Asp acid (mapped Nuc=ALA, Base=HIS, Acid=THR). (Fail) | Tier: Tier_5_Decoy | ID: 32.33%	0	0.35	Nuc;Carb1;Stab_H;Base	27 (Ints) / 28 (HeavyAtoms) = 0.96	(3.0 * 0.93) + (2.0 * 0.01) + (1.5 * 0.48) - (2.5 * 0.00) + (1.0 * 0.96) = 4.48 -> z = (raw - 2.5) / 1.25 = 1.58 -> Sigmoid = 0.8296	[1*1.5] + [2*1.0] + [2*2.5] + [0*2.0] + [18*1.0] + [6*4.0] + [12*2.0] + [0*3.0] + [0*2.5] - [3.4*0.05] = 74.33	0	0	0	0.667	0	0.357	0.286	0.675	11.37	999	1	0	848.7	11.99	249.3	3.78	12.14	0.294	0.507	1	0	0	0.493	2.41893	4.87621	3.44267	0	Tier_5_Decoy	none	2.29394	TRUE	FALSE	30.85	0	0	32.33	G	FALSE			FALSE	N/A	Tier:Tier_5_Decoy | Competence:0.000 | Consensus:0.00 | Cons:31.16	geometric_NAC_pose_quality; kinetic_feasibility_deferred_to_QMMM_Step08	PASS
55365	2076	49698	0049698_1841_VTU16118_18_PFHxDA	VTU16118	18_PFHxDA	Success	Tier_5_Decoy	FALSE	30.93	0.896638	0.870948	0.954066	0.90306	0.829377	188.838	1.2653	0	999	999	0	0	0	0.1	2	0.25	0.326	1	0	0	0.209	96.28	0	direct_fallback	0	999	999	3.77843	35.18	2.83	2.55	2.12	2.61	2.83	2.83	2.83	4.47	6.88	8.69	TRUE	TRUE	1	0.5	62	6	9	2	44	17	27	2247	49	49	1	292	70	170	38	28	37	25	31	35.18	185.5	292	49	TRUE	MTTHASSRAYARTRSGQVHYQVMGEGLPLLLLSESPRTHRQFRHLAPLLAPHFQTIAVDTPGYGNSDPPAQPVRIENVAATLVEFVQQLGHERVKVFGVHTGNKLAAVLAADWPHMVDRVVLAGYPHSIIPENVARNAAIKPIFDRFNPQYAADAHGSHRVRAWAAAQAALGNLWWPQKLLVGAEVTDADIGDAEAHAIDYVQGWRNTVAMYEAVFALDLAEHFKRIAAPTLVLEFRVPQEQHLGAQAERVAASMQDGRAAAVETGYPLALQDSAEPIARACLPFLLGTPAA	MET1:MET1 | PRO2:THR2 | ASP3:THR3 | LEU4:HIS4 | ALA5:ALA5 | ASP6:SER6 | LEU7:GAP | PHE8:GAP | PRO9:GAP | GLY10:GAP | PHE11:GAP | GLY12:SER7 | SER13:ARG8 | GLU14:ALA9 | TRP15:TYR10 | ILE16:ALA11 | ASN17:ARG12 | THR18:THR13 | SER19:ARG14 | SER20:SER15 | GLY21:GLY16 | ARG22:GLN17 | ILE23:VAL18 | PHE24:HIS19 | ALA25:TYR20 | ARG26:GLN21 | VAL27:VAL22 | GLY28:MET23 | GLY29:GLY24 | ASP30:GLU25 | GLY31:GLY26 | PRO32:LEU27 | PRO33:PRO28 | LEU34:LEU29 | LEU35:LEU30 | LEU36:LEU31 | LEU37:LEU32 | HIS38:SER33 | GLY39:GLU34 | PHE40:SER35 | PRO41:PRO36 | GLN42:ARG37 | THR43:THR38 | HIS44:HIS39 | VAL45:ARG40 | MET46:GLN41 | TRP47:PHE42 | HIS48:ARG43 | ARG49:HIS44 | VAL50:LEU45 | ALA51:ALA46 | PRO52:PRO47 | LYS53:LEU48 | LEU54:LEU49 | ALA55:ALA50 | GLU56:PRO51 | ARG57:HIS52 | PHE58:PHE53 | LYS59:GLN54 | VAL60:THR55 | ILE61:ILE56 | VAL62:ALA57 | ALA63:VAL58 | ASP64:ASP59 | LEU65:THR60 | PRO66:PRO61 | GLY67:GLY62 | TYR68:TYR63 | GLY69:GLY64 | TRP70:ASN65 | SER71:SER66 | ASP72:ASP67 | MET73:PRO68 | PRO74:PRO69 | GLU75:ALA70 | SER76:GLN71 | ASP77:GAP | GLU78:GAP | GLN79:GAP | HIS80:GAP | THR81:GAP | PRO82:PRO72 | TYR83:VAL73 | THR84:ARG74 | LYS85:ILE75 | ARG86:GLU76 | ALA87:ASN77 | MET88:VAL78 | ALA89:ALA79 | LYS90:ALA80 | GLN91:THR81 | LEU92:LEU82 | ILE93:VAL83 | GLU94:GLU84 | ALA95:PHE85 | MET96:VAL86 | GLU97:GLN87 | GLN98:GLN88 | LEU99:LEU89 | GLY100:GLY90 | HIS101:HIS91 | VAL102:GLU92 | HIS103:ARG93 | PHE104:VAL94 | ALA105:LYS95 | LEU106:VAL96 | ALA107:PHE97 | GLY108:GLY98 | HIS109:VAL99 | ASP110:HIS100 | ARG111:THR101 | GLY112:GLY102 | ALA113:ASN103 | ARG114:LYS104 | VAL115:LEU105 | SER116:ALA106 | TYR117:ALA107 | ARG118:VAL108 | LEU119:LEU109 | ALA120:ALA110 | LEU121:ALA111 | ASP122:ASP112 | SER123:TRP113 | PRO124:PRO114 | GLY125:HIS115 | ARG126:MET116 | LEU127:VAL117 | SER128:ASP118 | LYS129:ARG119 | LEU130:VAL120 | ALA131:VAL121 | VAL132:LEU122 | LEU133:ALA123 | ASP134:SER128 | ILE135:ILE129 | LEU136:ILE130 | PRO137:PRO131 | THR138:ILE140 | TYR139:LYS141 | GLU140:PRO142 | TYR141:ILE143 | TRP142:PHE144 | GLN143:ASP145 | ARG144:ARG146 | MET145:PHE147 | ASN146:ASN148 | ARG147:PRO149 | ALA148:GLN150 | TYR149:TYR151 | ALA150:ALA152 | LEU151:ALA153 | LYS152:ARG160 | ILE153:VAL161 | TYR154:ARG162 | HIS155:ALA163 | TRP156:TRP164 | SER157:ALA165 | PHE158:GAP | LEU159:GAP | ALA160:ALA166 | GLN161:ALA167 | PRO162:GLN168 | ALA163:ALA169 | PRO164:ALA170 | LEU165:LEU171 | PRO166:PRO177 | GLU167:GLN178 | ASN168:LYS179 | LEU169:LEU180 | LEU170:LEU181 | GLY171:VAL182 | GLY172:GLY183 | ASP173:ASP188 | PRO174:ALA189 | ASP175:ASP190 | PHE176:ILE191 | TYR177:GAP | VAL178:GAP | LYS179:GAP | ALA180:GAP | LYS181:GAP | LEU182:GAP | ALA183:GAP | SER184:GAP | TRP185:GAP | THR186:GAP | ARG187:GAP | ALA188:GAP | GLY189:GLY192 | ASP190:ASP193 | LEU191:ALA194 | SER192:GLU195 | ALA193:ALA196 | PHE194:HIS197 | ASP195:ALA198 | PRO196:ILE199 | ARG197:ASP200 | ALA198:TYR201 | VAL199:VAL202 | GLU200:GLN203 | HIS201:GLY204 | TYR202:TRP205 | ARG203:ARG206 | ILE204:ASN207 | ALA205:THR208 | PHE206:VAL209 | ALA207:ALA210 | ASP208:GAP | PRO209:GAP | MET210:MET211 | ARG211:TYR212 | ARG212:GLU213 | HIS213:ALA214 | VAL214:VAL215 | MET215:PHE216 | CYS216:ALA217 | GLU217:LEU218 | ASP218:ASP219 | TYR219:LEU220 | ARG220:ALA221 | ALA221:GAP | GLY222:GAP | ALA223:GAP | TYR224:GAP | ALA225:GAP | ASP226:GAP | PHE227:GAP | GLU228:GLU222 | HIS229:HIS223 | ASP230:PHE224 | LYS231:LYS225 | ILE232:GAP | ASP233:GAP | VAL234:GAP | GLU235:GAP | ALA236:GAP | GLY237:GAP | ASN238:GAP | LYS239:ARG226 | ILE240:ILE227 | PRO241:ALA228 | VAL242:ALA229 | PRO243:PRO230 | MET244:THR231 | LEU245:LEU232 | ALA246:VAL233 | LEU247:LEU234 | TRP248:LEU244 | GLY249:GLY245 | ALA250:ALA246 | SER251:GLN247 | GLY252:GAP | ILE253:GAP | ALA254:ALA248 | GLN255:GLU249 | SER256:ARG250 | ALA257:VAL251 | ALA258:ALA252 | THR259:ALA253 | PRO260:SER254 | LEU261:MET255 | ASP262:GAP | VAL263:GAP | TRP264:GAP | ARG265:GAP | LYS266:GAP | TRP267:GAP | ALA268:GAP | SER269:GLN256 | ASP270:ASP257 | VAL271:GLY258 | GLN272:ARG259 | GLY273:ALA260 | ALA274:ALA261 | PRO275:ALA262 | ILE276:VAL263 | GLU277:GLU264 | SER278:THR265 | GLY279:GLY266 | HIS280:TYR267 | PHE281:PRO268 | LEU282:LEU269 | PRO283:ALA270 | GLU284:GLN272 | GLU285:ASP273 | ALA286:SER274 | PRO287:ALA275 | ASP288:GLU276 | GLN289:PRO277 | THR290:ILE278 | ALA291:ALA279 | GLU292:ARG280 | ALA293:ALA281 | LEU294:CYS282 | VAL295:LEU283 | ARG296:PRO284 | PHE297:PHE285 | PHE298:LEU286 | SER299:LEU287 | ALA300:GLY288 | ALA301:THR289 | PRO302:PRO290	Acid:SER128 | Base:TYR267 | Nuc:HIS100	HIS100	TYR267	SER128	THR101	LYS104	TRP164	MISSING	HIS223	model_0	Failed: catalytic triad identity not conserved â€” needs Asp nucleophile, His base, Asp acid (mapped Nuc=HIS, Base=TYR, Acid=SER). (Fail) | Tier: Tier_5_Decoy | ID: 35.18%	0	0.5	Nuc;Carb1;Carb2;Acid;Base	62 (Ints) / 49 (HeavyAtoms) = 1.27	(3.0 * 0.87) + (2.0 * 0.01) + (1.5 * 0.63) - (2.5 * 0.00) + (1.0 * 0.90) = 4.48 -> z = (raw - 2.5) / 1.25 = 1.58 -> Sigmoid = 0.8294	[6*1.5] + [9*1.0] + [2*2.5] + [0*2.0] + [44*1.0] + [17*4.0] + [27*2.0] + [0*3.0] + [0*2.5] - [3.2*0.05] = 188.84	0	0	0	0.614	0	0.286	0.245	0.656	16.36	999	1	0	427.7	12.52	417.1	5.2	17.48	0.975	0.698	1	0	0	0.564	2.12138	4.58126	3.24798	0	Tier_5_Decoy	none	2.63898	TRUE	TRUE	29.41	0	0	35.18	G	FALSE			FALSE	N/A	Tier:Tier_5_Decoy | Competence:0.000 | Consensus:0.00 | Cons:30.93	geometric_NAC_pose_quality; kinetic_feasibility_deferred_to_QMMM_Step08	PASS
55366	1998	27383	0027383_1015_RUTD_ECO10_5_PFBS	RUTD_ECO10	5_PFBS	Success	Tier_5_Decoy	FALSE	30.87	0.959523	0.945088	0.982224	0.963131	0.877491	72.8286	1.5294	0	999	999	0	0	0	0.1	2	0.25	0.279	0	0	0	0.209	98.77	0	direct_fallback	0	999	999	3.79588	31.49	2.99	4.14	8.43	999	3.6	4.73	6.45	2.59	3.55	999	TRUE	FALSE	1	0	26	1	1	3	17	6	11	2034	17	17	1	266	73	150	29	25	30	7	9	31.49	111.5	266	67	TRUE	MKLSLSPPPYADAPVVVLISGLGGSGSYWLQQLAVLEQEYQVVCYDQRGTGNNPDTLAEDYSIAQMAAELHQALVAAGIEHYAVVGHALGALVGMQLALDYPASVTVLISVNGWLRINAHTRRCFQVRERLLYSGGAQAWVEAQPLFLYPADWMAARAPRLEAEDALALAHFQGKNNLLRRLNALKRADFSHHADRIRCPVQIICASDDLLVPTACSSELHAALPDSQKMVMPYGGHACNVTDPETFNALLLNGLASLLHHREAAL	MET1:MET1 | PRO2:PRO8 | ASP3:PRO9 | LEU4:TYR10 | ALA5:ALA11 | ASP6:GAP | LEU7:GAP | PHE8:GAP | PRO9:GAP | GLY10:GAP | PHE11:GAP | GLY12:GAP | SER13:GAP | GLU14:GAP | TRP15:GAP | ILE16:GAP | ASN17:GAP | THR18:GAP | SER19:GAP | SER20:GAP | GLY21:GAP | ARG22:GAP | ILE23:GAP | PHE24:GAP | ALA25:GAP | ARG26:GAP | VAL27:GAP | GLY28:GAP | GLY29:GAP | ASP30:ASP12 | GLY31:ALA13 | PRO32:PRO14 | PRO33:VAL15 | LEU34:VAL16 | LEU35:VAL17 | LEU36:LEU18 | LEU37:ILE19 | HIS38:SER20 | GLY39:GLY21 | PHE40:LEU22 | PRO41:GLY23 | GLN42:GLY24 | THR43:SER25 | HIS44:GLY26 | VAL45:SER27 | MET46:TYR28 | TRP47:TRP29 | HIS48:LEU30 | ARG49:GLN31 | VAL50:GLN32 | ALA51:LEU33 | PRO52:ALA34 | LYS53:VAL35 | LEU54:LEU36 | ALA55:GLU37 | GLU56:GLN38 | ARG57:GLU39 | PHE58:TYR40 | LYS59:GLN41 | VAL60:VAL42 | ILE61:VAL43 | VAL62:CYS44 | ALA63:TYR45 | ASP64:ASP46 | LEU65:GLN47 | PRO66:ARG48 | GLY67:GLY49 | TYR68:THR50 | GLY69:GLY51 | TRP70:GAP | SER71:GAP | ASP72:GAP | MET73:GAP | PRO74:ASN52 | GLU75:ASN53 | SER76:PRO54 | ASP77:ASP55 | GLU78:THR56 | GLN79:LEU57 | HIS80:ALA58 | THR81:GLU59 | PRO82:ASP60 | TYR83:TYR61 | THR84:SER62 | LYS85:ILE63 | ARG86:ALA64 | ALA87:GLN65 | MET88:MET66 | ALA89:ALA67 | LYS90:ALA68 | GLN91:GLU69 | LEU92:LEU70 | ILE93:HIS71 | GLU94:GLN72 | ALA95:ALA73 | MET96:LEU74 | GLU97:VAL75 | GLN98:ALA76 | LEU99:ALA77 | GLY100:GLY78 | HIS101:ILE79 | VAL102:GLU80 | HIS103:HIS81 | PHE104:TYR82 | ALA105:ALA83 | LEU106:VAL84 | ALA107:VAL85 | GLY108:GLY86 | HIS109:HIS87 | ASP110:ALA88 | ARG111:LEU89 | GLY112:GLY90 | ALA113:ALA91 | ARG114:LEU92 | VAL115:VAL93 | SER116:GLY94 | TYR117:MET95 | ARG118:GLN96 | LEU119:LEU97 | ALA120:ALA98 | LEU121:LEU99 | ASP122:ASP100 | SER123:TYR101 | PRO124:PRO102 | GLY125:GAP | ARG126:GAP | LEU127:GAP | SER128:GAP | LYS129:GAP | LEU130:GAP | ALA131:ALA103 | VAL132:SER104 | LEU133:VAL105 | ASP134:THR106 | ILE135:VAL107 | LEU136:LEU108 | PRO137:ILE109 | THR138:SER110 | TYR139:VAL111 | GLU140:ASN112 | TYR141:GLY113 | TRP142:TRP114 | GLN143:LEU115 | ARG144:ARG116 | MET145:ILE117 | ASN146:ASN118 | ARG147:GAP | ALA148:ALA119 | TYR149:HIS120 | ALA150:THR121 | LEU151:ARG122 | LYS152:ARG123 | ILE153:CYS124 | TYR154:PHE125 | HIS155:GLN126 | TRP156:GAP | SER157:GAP | PHE158:GAP | LEU159:GAP | ALA160:GAP | GLN161:GAP | PRO162:GAP | ALA163:GAP | PRO164:GAP | LEU165:VAL127 | PRO166:ARG128 | GLU167:GLU129 | ASN168:ARG130 | LEU169:LEU131 | LEU170:LEU132 | GLY171:SER134 | GLY172:GLY135 | ASP173:GLY136 | PRO174:ALA137 | ASP175:GLN138 | PHE176:ALA139 | TYR177:TRP140 | VAL178:VAL141 | LYS179:GLU142 | ALA180:ALA143 | LYS181:GLN144 | LEU182:PRO150 | ALA183:ALA151 | SER184:ASP152 | TRP185:TRP153 | THR186:ALA156 | ARG187:ARG157 | ALA188:ALA158 | GLY189:PRO159 | ASP190:ARG160 | LEU191:LEU161 | SER192:GLU162 | ALA193:ALA163 | PHE194:GLU164 | ASP195:ASP165 | PRO196:ALA166 | ARG197:LEU167 | ALA198:ALA168 | VAL199:LEU169 | GLU200:ALA170 | HIS201:HIS171 | TYR202:PHE172 | ARG203:GLN173 | ILE204:GAP | ALA205:GAP | PHE206:GAP | ALA207:GAP | ASP208:GAP | PRO209:GAP | MET210:GAP | ARG211:GLY174 | ARG212:LYS175 | HIS213:ASN176 | VAL214:ASN177 | MET215:LEU178 | CYS216:LEU179 | GLU217:ARG180 | ASP218:ARG181 | TYR219:LEU182 | ARG220:ASN183 | ALA221:ALA184 | GLY222:LEU185 | ALA223:LYS186 | TYR224:ARG187 | ALA225:ALA188 | ASP226:ASP189 | PHE227:PHE190 | GLU228:SER191 | HIS229:HIS192 | ASP230:ASP195 | LYS231:ARG196 | ILE232:ILE197 | ASP233:GAP | VAL234:GAP | GLU235:GAP | ALA236:GAP | GLY237:GAP | ASN238:GAP | LYS239:ARG198 | ILE240:CYS199 | PRO241:PRO200 | VAL242:VAL201 | PRO243:GLN202 | MET244:ILE203 | LEU245:ILE204 | ALA246:CYS205 | LEU247:GAP | TRP248:GAP | GLY249:GAP | ALA250:GAP | SER251:GAP | GLY252:GAP | ILE253:GAP | ALA254:GAP | GLN255:GAP | SER256:GAP | ALA257:ALA206 | ALA258:SER207 | THR259:ASP208 | PRO260:ASP209 | LEU261:LEU210 | ASP262:LEU211 | VAL263:VAL212 | TRP264:PRO213 | ARG265:THR214 | LYS266:ALA215 | TRP267:CYS216 | ALA268:SER217 | SER269:SER218 | ASP270:GLU219 | VAL271:LEU220 | GLN272:HIS221 | GLY273:ALA222 | ALA274:ALA223 | PRO275:LEU224 | ILE276:PRO225 | GLU277:ASP226 | SER278:SER227 | GLY279:GLY236 | HIS280:HIS237 | PHE281:ALA238 | LEU282:CYS239 | PRO283:ASN240 | GLU284:VAL241 | GLU285:THR242 | ALA286:ASP243 | PRO287:PRO244 | ASP288:GLU245 | GLN289:ASN253 | THR290:GLY254 | ALA291:LEU255 | GLU292:ALA256 | ALA293:SER257 | LEU294:LEU258 | VAL295:LEU259 | ARG296:HIS260 | PHE297:HIS261 | PHE298:ARG262 | SER299:GLU263 | ALA300:ALA264 | ALA301:ALA265 | PRO302:LEU266	Acid:THR106 | Base:HIS237 | Nuc:ALA88	ALA88	HIS237	THR106	LEU89	LEU92	ARG128	MISSING	LEU182	model_0	Failed: catalytic triad identity not conserved â€” needs Asp nucleophile, His base, Asp acid (mapped Nuc=ALA, Base=HIS, Acid=THR). (Fail) | Tier: Tier_5_Decoy | ID: 31.49%	0	0.5	Nuc;Carb1;Stab_H;Base	26 (Ints) / 17 (HeavyAtoms) = 1.53	(3.0 * 0.95) + (2.0 * 0.01) + (1.5 * 0.76) - (2.5 * 0.00) + (1.0 * 0.96) = 4.96 -> z = (raw - 2.5) / 1.25 = 1.97 -> Sigmoid = 0.8775	[1*1.5] + [1*1.0] + [3*2.5] + [0*2.0] + [17*1.0] + [6*4.0] + [11*2.0] + [0*3.0] + [0*2.5] - [3.4*0.05] = 72.83	0	0	0	0.647	0.44	0.706	0.647	0.739	7.55	999	1	0	870.6	12.22	155.3	2.55	7.55	0.178	0.309	1	0.36	0	0.144	2.47237	4.73447	3.4274	0	Tier_5_Decoy	none	2.20207	TRUE	FALSE	31.29	0	0	31.49	G	FALSE			FALSE	N/A	Tier:Tier_5_Decoy | Competence:0.000 | Consensus:0.00 | Cons:30.87	geometric_NAC_pose_quality; kinetic_feasibility_deferred_to_QMMM_Step08	PASS
55367	2072	49700	0049700_1841_VTU16118_20_GenX	VTU16118	20_GenX	Success	Tier_5_Decoy	FALSE	30.35	0.942633	0.91206	0.959834	0.950277	0.857936	83.3348	1.4	0	999	999	0	0	0	0.1	2	0.25	0.305	1	0	0	0.209	97.14	0	direct_fallback	0	999	999	3.78235	35.18	2.91	2.49	2.81	3.33	2.04	2.04	2.04	4.2	6.49	8.62	TRUE	TRUE	1	0	28	4	5	1	18	8	10	2247	20	20	1	292	70	170	38	28	37	9	11	35.18	185.5	292	49	TRUE	MTTHASSRAYARTRSGQVHYQVMGEGLPLLLLSESPRTHRQFRHLAPLLAPHFQTIAVDTPGYGNSDPPAQPVRIENVAATLVEFVQQLGHERVKVFGVHTGNKLAAVLAADWPHMVDRVVLAGYPHSIIPENVARNAAIKPIFDRFNPQYAADAHGSHRVRAWAAAQAALGNLWWPQKLLVGAEVTDADIGDAEAHAIDYVQGWRNTVAMYEAVFALDLAEHFKRIAAPTLVLEFRVPQEQHLGAQAERVAASMQDGRAAAVETGYPLALQDSAEPIARACLPFLLGTPAA	MET1:MET1 | PRO2:THR2 | ASP3:THR3 | LEU4:HIS4 | ALA5:ALA5 | ASP6:SER6 | LEU7:GAP | PHE8:GAP | PRO9:GAP | GLY10:GAP | PHE11:GAP | GLY12:SER7 | SER13:ARG8 | GLU14:ALA9 | TRP15:TYR10 | ILE16:ALA11 | ASN17:ARG12 | THR18:THR13 | SER19:ARG14 | SER20:SER15 | GLY21:GLY16 | ARG22:GLN17 | ILE23:VAL18 | PHE24:HIS19 | ALA25:TYR20 | ARG26:GLN21 | VAL27:VAL22 | GLY28:MET23 | GLY29:GLY24 | ASP30:GLU25 | GLY31:GLY26 | PRO32:LEU27 | PRO33:PRO28 | LEU34:LEU29 | LEU35:LEU30 | LEU36:LEU31 | LEU37:LEU32 | HIS38:SER33 | GLY39:GLU34 | PHE40:SER35 | PRO41:PRO36 | GLN42:ARG37 | THR43:THR38 | HIS44:HIS39 | VAL45:ARG40 | MET46:GLN41 | TRP47:PHE42 | HIS48:ARG43 | ARG49:HIS44 | VAL50:LEU45 | ALA51:ALA46 | PRO52:PRO47 | LYS53:LEU48 | LEU54:LEU49 | ALA55:ALA50 | GLU56:PRO51 | ARG57:HIS52 | PHE58:PHE53 | LYS59:GLN54 | VAL60:THR55 | ILE61:ILE56 | VAL62:ALA57 | ALA63:VAL58 | ASP64:ASP59 | LEU65:THR60 | PRO66:PRO61 | GLY67:GLY62 | TYR68:TYR63 | GLY69:GLY64 | TRP70:ASN65 | SER71:SER66 | ASP72:ASP67 | MET73:PRO68 | PRO74:PRO69 | GLU75:ALA70 | SER76:GLN71 | ASP77:GAP | GLU78:GAP | GLN79:GAP | HIS80:GAP | THR81:GAP | PRO82:PRO72 | TYR83:VAL73 | THR84:ARG74 | LYS85:ILE75 | ARG86:GLU76 | ALA87:ASN77 | MET88:VAL78 | ALA89:ALA79 | LYS90:ALA80 | GLN91:THR81 | LEU92:LEU82 | ILE93:VAL83 | GLU94:GLU84 | ALA95:PHE85 | MET96:VAL86 | GLU97:GLN87 | GLN98:GLN88 | LEU99:LEU89 | GLY100:GLY90 | HIS101:HIS91 | VAL102:GLU92 | HIS103:ARG93 | PHE104:VAL94 | ALA105:LYS95 | LEU106:VAL96 | ALA107:PHE97 | GLY108:GLY98 | HIS109:VAL99 | ASP110:HIS100 | ARG111:THR101 | GLY112:GLY102 | ALA113:ASN103 | ARG114:LYS104 | VAL115:LEU105 | SER116:ALA106 | TYR117:ALA107 | ARG118:VAL108 | LEU119:LEU109 | ALA120:ALA110 | LEU121:ALA111 | ASP122:ASP112 | SER123:TRP113 | PRO124:PRO114 | GLY125:HIS115 | ARG126:MET116 | LEU127:VAL117 | SER128:ASP118 | LYS129:ARG119 | LEU130:VAL120 | ALA131:VAL121 | VAL132:LEU122 | LEU133:ALA123 | ASP134:SER128 | ILE135:ILE129 | LEU136:ILE130 | PRO137:PRO131 | THR138:ILE140 | TYR139:LYS141 | GLU140:PRO142 | TYR141:ILE143 | TRP142:PHE144 | GLN143:ASP145 | ARG144:ARG146 | MET145:PHE147 | ASN146:ASN148 | ARG147:PRO149 | ALA148:GLN150 | TYR149:TYR151 | ALA150:ALA152 | LEU151:ALA153 | LYS152:ARG160 | ILE153:VAL161 | TYR154:ARG162 | HIS155:ALA163 | TRP156:TRP164 | SER157:ALA165 | PHE158:GAP | LEU159:GAP | ALA160:ALA166 | GLN161:ALA167 | PRO162:GLN168 | ALA163:ALA169 | PRO164:ALA170 | LEU165:LEU171 | PRO166:PRO177 | GLU167:GLN178 | ASN168:LYS179 | LEU169:LEU180 | LEU170:LEU181 | GLY171:VAL182 | GLY172:GLY183 | ASP173:ASP188 | PRO174:ALA189 | ASP175:ASP190 | PHE176:ILE191 | TYR177:GAP | VAL178:GAP | LYS179:GAP | ALA180:GAP | LYS181:GAP | LEU182:GAP | ALA183:GAP | SER184:GAP | TRP185:GAP | THR186:GAP | ARG187:GAP | ALA188:GAP | GLY189:GLY192 | ASP190:ASP193 | LEU191:ALA194 | SER192:GLU195 | ALA193:ALA196 | PHE194:HIS197 | ASP195:ALA198 | PRO196:ILE199 | ARG197:ASP200 | ALA198:TYR201 | VAL199:VAL202 | GLU200:GLN203 | HIS201:GLY204 | TYR202:TRP205 | ARG203:ARG206 | ILE204:ASN207 | ALA205:THR208 | PHE206:VAL209 | ALA207:ALA210 | ASP208:GAP | PRO209:GAP | MET210:MET211 | ARG211:TYR212 | ARG212:GLU213 | HIS213:ALA214 | VAL214:VAL215 | MET215:PHE216 | CYS216:ALA217 | GLU217:LEU218 | ASP218:ASP219 | TYR219:LEU220 | ARG220:ALA221 | ALA221:GAP | GLY222:GAP | ALA223:GAP | TYR224:GAP | ALA225:GAP | ASP226:GAP | PHE227:GAP | GLU228:GLU222 | HIS229:HIS223 | ASP230:PHE224 | LYS231:LYS225 | ILE232:GAP | ASP233:GAP | VAL234:GAP | GLU235:GAP | ALA236:GAP | GLY237:GAP | ASN238:GAP | LYS239:ARG226 | ILE240:ILE227 | PRO241:ALA228 | VAL242:ALA229 | PRO243:PRO230 | MET244:THR231 | LEU245:LEU232 | ALA246:VAL233 | LEU247:LEU234 | TRP248:LEU244 | GLY249:GLY245 | ALA250:ALA246 | SER251:GLN247 | GLY252:GAP | ILE253:GAP | ALA254:ALA248 | GLN255:GLU249 | SER256:ARG250 | ALA257:VAL251 | ALA258:ALA252 | THR259:ALA253 | PRO260:SER254 | LEU261:MET255 | ASP262:GAP | VAL263:GAP | TRP264:GAP | ARG265:GAP | LYS266:GAP | TRP267:GAP | ALA268:GAP | SER269:GLN256 | ASP270:ASP257 | VAL271:GLY258 | GLN272:ARG259 | GLY273:ALA260 | ALA274:ALA261 | PRO275:ALA262 | ILE276:VAL263 | GLU277:GLU264 | SER278:THR265 | GLY279:GLY266 | HIS280:TYR267 | PHE281:PRO268 | LEU282:LEU269 | PRO283:ALA270 | GLU284:GLN272 | GLU285:ASP273 | ALA286:SER274 | PRO287:ALA275 | ASP288:GLU276 | GLN289:PRO277 | THR290:ILE278 | ALA291:ALA279 | GLU292:ARG280 | ALA293:ALA281 | LEU294:CYS282 | VAL295:LEU283 | ARG296:PRO284 | PHE297:PHE285 | PHE298:LEU286 | SER299:LEU287 | ALA300:GLY288 | ALA301:THR289 | PRO302:PRO290	Acid:SER128 | Base:TYR267 | Nuc:HIS100	HIS100	TYR267	SER128	THR101	LYS104	TRP164	MISSING	HIS223	model_0	Failed: catalytic triad identity not conserved â€” needs Asp nucleophile, His base, Asp acid (mapped Nuc=HIS, Base=TYR, Acid=SER). (Fail) | Tier: Tier_5_Decoy | ID: 35.18%	0	0.4	Nuc;Carb1;Carb2;Acid;Base	28 (Ints) / 20 (HeavyAtoms) = 1.40	(3.0 * 0.91) + (2.0 * 0.01) + (1.5 * 0.70) - (2.5 * 0.00) + (1.0 * 0.94) = 4.75 -> z = (raw - 2.5) / 1.25 = 1.80 -> Sigmoid = 0.8579	[4*1.5] + [5*1.0] + [1*2.5] + [0*2.0] + [18*1.0] + [8*4.0] + [10*2.0] + [0*3.0] + [0*2.5] - [3.3*0.05] = 83.33	0	0	0	0.556	0	0.7	0.6	0.738	6.33	999	1	0	418.9	12.51	178.4	2.83	8.14	0.426	0.325	1	0.25	0	0.15	2.48585	4.94312	3.30403	0	Tier_5_Decoy	none	2.49688	TRUE	FALSE	30.24	0	0	35.18	G	FALSE			FALSE	N/A	Tier:Tier_5_Decoy | Competence:0.000 | Consensus:0.00 | Cons:30.35	geometric_NAC_pose_quality; kinetic_feasibility_deferred_to_QMMM_Step08	PASS
55368	2075	28533	0028533_1057_BIOH_ALIF1_21_ADONA	BIOH_ALIF1	21_ADONA	Success	Tier_5_Decoy	FALSE	25.32	0.942355	0.879229	0.957576	0.958137	0.87533	95.8321	1.7826	0	999	999	0	0	0	0.1	1	0.125	0.398	1	0	0	0.209	97.48	0	direct_fallback	0	999	999	3.7789	27.95	1.93	3.03	6.43	4.57	4.44	4.64	4.64	999	999	999	TRUE	FALSE	1	0	41	3	11	1	24	3	21	1996	23	23	1	257	69	137	32	27	28	10	12	27.95	102.5	257	73	TRUE	MTTPLYWQTEGEGSDLVLIHGWGMNGAVWQTTSEKLSQHYRVHTVDLSGYGHSAELGCADFDEMVKQVLAQAPKKAAWLGWSLGGLIATKAALTSPERVSQLITVASSPRFSAEKGWRGIKPLVLSQFTEQLKTDFTLTVERFMALQAMGSPNAKQDIKLVKKAVFSRPMPDQQALATGLMILADIDLREAVSQLSMPVCRMYGRLDGLVPIKVAHDMDELMPNSAKIVFEQASHAPFISHNDEFISELRTFLNQHA	MET1:MET1 | PRO2:GAP | ASP3:GAP | LEU4:GAP | ALA5:GAP | ASP6:GAP | LEU7:GAP | PHE8:GAP | PRO9:GAP | GLY10:GAP | PHE11:GAP | GLY12:GAP | SER13:GAP | GLU14:GAP | TRP15:GAP | ILE16:GAP | ASN17:GAP | THR18:GAP | SER19:GAP | SER20:THR2 | GLY21:THR3 | ARG22:PRO4 | ILE23:LEU5 | PHE24:TYR6 | ALA25:TRP7 | ARG26:GLN8 | VAL27:THR9 | GLY28:GLU10 | GLY29:GLY11 | ASP30:GLU12 | GLY31:GLY13 | PRO32:SER14 | PRO33:ASP15 | LEU34:LEU16 | LEU35:VAL17 | LEU36:LEU18 | LEU37:ILE19 | HIS38:HIS20 | GLY39:GLY21 | PHE40:TRP22 | PRO41:GLY23 | GLN42:MET24 | THR43:ASN25 | HIS44:GLY26 | VAL45:ALA27 | MET46:VAL28 | TRP47:TRP29 | HIS48:GLN30 | ARG49:THR31 | VAL50:THR32 | ALA51:SER33 | PRO52:GLU34 | LYS53:LYS35 | LEU54:LEU36 | ALA55:SER37 | GLU56:GLN38 | ARG57:HIS39 | PHE58:TYR40 | LYS59:ARG41 | VAL60:VAL42 | ILE61:HIS43 | VAL62:THR44 | ALA63:VAL45 | ASP64:ASP46 | LEU65:LEU47 | PRO66:SER48 | GLY67:GLY49 | TYR68:TYR50 | GLY69:GLY51 | TRP70:HIS52 | SER71:SER53 | ASP72:GLY57 | MET73:CYS58 | PRO74:ALA59 | GLU75:ASP60 | SER76:PHE61 | ASP77:ASP62 | GLU78:GLU63 | GLN79:GAP | HIS80:GAP | THR81:GAP | PRO82:GAP | TYR83:GAP | THR84:GAP | LYS85:GAP | ARG86:GAP | ALA87:GAP | MET88:MET64 | ALA89:VAL65 | LYS90:LYS66 | GLN91:GLN67 | LEU92:VAL68 | ILE93:LEU69 | GLU94:ALA70 | ALA95:GLN71 | MET96:ALA72 | GLU97:PRO73 | GLN98:LYS74 | LEU99:LYS75 | GLY100:ALA76 | HIS101:GAP | VAL102:GAP | HIS103:GAP | PHE104:GAP | ALA105:ALA77 | LEU106:TRP78 | ALA107:LEU79 | GLY108:GLY80 | HIS109:TRP81 | ASP110:SER82 | ARG111:LEU83 | GLY112:GLY84 | ALA113:GLY85 | ARG114:LEU86 | VAL115:ILE87 | SER116:ALA88 | TYR117:THR89 | ARG118:LYS90 | LEU119:ALA91 | ALA120:ALA92 | LEU121:LEU93 | ASP122:THR94 | SER123:SER95 | PRO124:PRO96 | GLY125:GLU97 | ARG126:ARG98 | LEU127:VAL99 | SER128:SER100 | LYS129:GLN101 | LEU130:LEU102 | ALA131:ILE103 | VAL132:THR104 | LEU133:VAL105 | ASP134:ALA106 | ILE135:SER107 | LEU136:SER108 | PRO137:PRO109 | THR138:ARG110 | TYR139:PHE111 | GLU140:GLN127 | TYR141:PHE128 | TRP142:THR129 | GLN143:GLU130 | ARG144:GLN131 | MET145:LEU132 | ASN146:LYS133 | ARG147:THR134 | ALA148:ASP135 | TYR149:PHE136 | ALA150:THR137 | LEU151:LEU138 | LYS152:THR139 | ILE153:VAL140 | TYR154:GLU141 | HIS155:ARG142 | TRP156:GAP | SER157:GAP | PHE158:PHE143 | LEU159:MET144 | ALA160:ALA145 | GLN161:LEU146 | PRO162:GLN147 | ALA163:ALA148 | PRO164:MET149 | LEU165:GAP | PRO166:GAP | GLU167:GAP | ASN168:GAP | LEU169:GAP | LEU170:GAP | GLY171:GAP | GLY172:GLY150 | ASP173:SER151 | PRO174:PRO152 | ASP175:ASN153 | PHE176:ALA154 | TYR177:LYS155 | VAL178:GLN156 | LYS179:ASP157 | ALA180:ILE158 | LYS181:LYS159 | LEU182:LEU160 | ALA183:VAL161 | SER184:LYS162 | TRP185:GAP | THR186:GAP | ARG187:GAP | ALA188:GAP | GLY189:GAP | ASP190:GAP | LEU191:GAP | SER192:GAP | ALA193:GAP | PHE194:GAP | ASP195:GAP | PRO196:GAP | ARG197:GAP | ALA198:GAP | VAL199:GAP | GLU200:GAP | HIS201:GAP | TYR202:GAP | ARG203:LYS163 | ILE204:ALA164 | ALA205:VAL165 | PHE206:PHE166 | ALA207:SER167 | ASP208:ARG168 | PRO209:PRO169 | MET210:MET170 | ARG211:GAP | ARG212:GAP | HIS213:GAP | VAL214:GAP | MET215:GAP | CYS216:GAP | GLU217:PRO171 | ASP218:ASP172 | TYR219:GLN173 | ARG220:GLN174 | ALA221:ALA175 | GLY222:LEU176 | ALA223:ALA177 | TYR224:THR178 | ALA225:GLY179 | ASP226:LEU180 | PHE227:MET181 | GLU228:ILE182 | HIS229:LEU183 | ASP230:ALA184 | LYS231:ASP185 | ILE232:ILE186 | ASP233:ASP187 | VAL234:LEU188 | GLU235:GLU190 | ALA236:ALA191 | GLY237:VAL192 | ASN238:SER193 | LYS239:GLN194 | ILE240:LEU195 | PRO241:SER196 | VAL242:MET197 | PRO243:PRO198 | MET244:VAL199 | LEU245:CYS200 | ALA246:ARG201 | LEU247:MET202 | TRP248:TYR203 | GLY249:GLY204 | ALA250:LEU206 | SER251:ASP207 | GLY252:GLY208 | ILE253:LEU209 | ALA254:GAP | GLN255:GAP | SER256:GAP | ALA257:GAP | ALA258:GAP | THR259:VAL210 | PRO260:PRO211 | LEU261:ILE212 | ASP262:LYS213 | VAL263:VAL214 | TRP264:GAP | ARG265:GAP | LYS266:GAP | TRP267:GAP | ALA268:ALA215 | SER269:HIS216 | ASP270:ASP217 | VAL271:MET218 | GLN272:ASP219 | GLY273:GLU220 | ALA274:LEU221 | PRO275:MET222 | ILE276:PRO223 | GLU277:ASN224 | SER278:SER225 | GLY279:ALA226 | HIS280:LYS227 | PHE281:ILE228 | LEU282:VAL229 | PRO283:PHE230 | GLU284:GLU231 | GLU285:GLN232 | ALA286:ALA233 | PRO287:SER234 | ASP288:ASP243 | GLN289:GLU244 | THR290:PHE245 | ALA291:ILE246 | GLU292:SER247 | ALA293:GLU248 | LEU294:LEU249 | VAL295:ARG250 | ARG296:THR251 | PHE297:PHE252 | PHE298:LEU253 | SER299:ASN254 | ALA300:GLN255 | ALA301:HIS256 | PRO302:ALA257	Acid:ALA106 | Base:LYS227 | Nuc:SER82	SER82	LYS227	ALA106	LEU83	LEU86	ARG142	MISSING	GLN173	model_0	Failed: catalytic triad identity not conserved â€” needs Asp nucleophile, His base, Asp acid (mapped Nuc=SER, Base=LYS, Acid=ALA). (Fail) | Tier: Tier_5_Decoy | ID: 27.95%	0	0.4	Nuc;Carb1;Acid;Stab_H	41 (Ints) / 23 (HeavyAtoms) = 1.78	(3.0 * 0.88) + (2.0 * 0.01) + (1.5 * 0.89) - (2.5 * 0.00) + (1.0 * 0.94) = 4.94 -> z = (raw - 2.5) / 1.25 = 1.95 -> Sigmoid = 0.8753	[3*1.5] + [11*1.0] + [1*2.5] + [0*2.0] + [24*1.0] + [3*4.0] + [21*2.0] + [0*3.0] + [0*2.5] - [3.4*0.05] = 95.83	0	0	0	0.875	4.24	0.957	0.478	0.801	9.41	999	1	0	848.8	13.44	206.9	3.44	10.03	0.244	0.373	1	0.4	0	0	2.33806	4.89619	3.35825	0	Tier_5_Decoy	none	1.96242	TRUE	FALSE	32.3	0	0	27.95	H	FALSE			FALSE	N/A	Tier:Tier_5_Decoy | Competence:0.000 | Consensus:0.00 | Cons:25.32	geometric_NAC_pose_quality; kinetic_feasibility_deferred_to_QMMM_Step08	PASS
55369	2074	28525	0028525_1057_BIOH_ALIF1_13_PFHpA	BIOH_ALIF1	13_PFHpA	Success	Tier_5_Decoy	FALSE	25.21	0.949212	0.903319	0.962759	0.960686	0.866456	84.3315	1.5455	0	999	999	0	0	0	0.1	1	0.125	0.398	1	0	0	0.209	97.56	0	direct_fallback	0	999	999	3.77968	27.95	1.81	2.78	6.41	4.48	7.15	2.86	2.86	999	999	999	TRUE	FALSE	1	0	34	2	7	1	22	3	19	1996	22	22	1	257	69	137	32	27	28	10	13	27.95	102.5	257	73	TRUE	MTTPLYWQTEGEGSDLVLIHGWGMNGAVWQTTSEKLSQHYRVHTVDLSGYGHSAELGCADFDEMVKQVLAQAPKKAAWLGWSLGGLIATKAALTSPERVSQLITVASSPRFSAEKGWRGIKPLVLSQFTEQLKTDFTLTVERFMALQAMGSPNAKQDIKLVKKAVFSRPMPDQQALATGLMILADIDLREAVSQLSMPVCRMYGRLDGLVPIKVAHDMDELMPNSAKIVFEQASHAPFISHNDEFISELRTFLNQHA	MET1:MET1 | PRO2:GAP | ASP3:GAP | LEU4:GAP | ALA5:GAP | ASP6:GAP | LEU7:GAP | PHE8:GAP | PRO9:GAP | GLY10:GAP | PHE11:GAP | GLY12:GAP | SER13:GAP | GLU14:GAP | TRP15:GAP | ILE16:GAP | ASN17:GAP | THR18:GAP | SER19:GAP | SER20:THR2 | GLY21:THR3 | ARG22:PRO4 | ILE23:LEU5 | PHE24:TYR6 | ALA25:TRP7 | ARG26:GLN8 | VAL27:THR9 | GLY28:GLU10 | GLY29:GLY11 | ASP30:GLU12 | GLY31:GLY13 | PRO32:SER14 | PRO33:ASP15 | LEU34:LEU16 | LEU35:VAL17 | LEU36:LEU18 | LEU37:ILE19 | HIS38:HIS20 | GLY39:GLY21 | PHE40:TRP22 | PRO41:GLY23 | GLN42:MET24 | THR43:ASN25 | HIS44:GLY26 | VAL45:ALA27 | MET46:VAL28 | TRP47:TRP29 | HIS48:GLN30 | ARG49:THR31 | VAL50:THR32 | ALA51:SER33 | PRO52:GLU34 | LYS53:LYS35 | LEU54:LEU36 | ALA55:SER37 | GLU56:GLN38 | ARG57:HIS39 | PHE58:TYR40 | LYS59:ARG41 | VAL60:VAL42 | ILE61:HIS43 | VAL62:THR44 | ALA63:VAL45 | ASP64:ASP46 | LEU65:LEU47 | PRO66:SER48 | GLY67:GLY49 | TYR68:TYR50 | GLY69:GLY51 | TRP70:HIS52 | SER71:SER53 | ASP72:GLY57 | MET73:CYS58 | PRO74:ALA59 | GLU75:ASP60 | SER76:PHE61 | ASP77:ASP62 | GLU78:GLU63 | GLN79:GAP | HIS80:GAP | THR81:GAP | PRO82:GAP | TYR83:GAP | THR84:GAP | LYS85:GAP | ARG86:GAP | ALA87:GAP | MET88:MET64 | ALA89:VAL65 | LYS90:LYS66 | GLN91:GLN67 | LEU92:VAL68 | ILE93:LEU69 | GLU94:ALA70 | ALA95:GLN71 | MET96:ALA72 | GLU97:PRO73 | GLN98:LYS74 | LEU99:LYS75 | GLY100:ALA76 | HIS101:GAP | VAL102:GAP | HIS103:GAP | PHE104:GAP | ALA105:ALA77 | LEU106:TRP78 | ALA107:LEU79 | GLY108:GLY80 | HIS109:TRP81 | ASP110:SER82 | ARG111:LEU83 | GLY112:GLY84 | ALA113:GLY85 | ARG114:LEU86 | VAL115:ILE87 | SER116:ALA88 | TYR117:THR89 | ARG118:LYS90 | LEU119:ALA91 | ALA120:ALA92 | LEU121:LEU93 | ASP122:THR94 | SER123:SER95 | PRO124:PRO96 | GLY125:GLU97 | ARG126:ARG98 | LEU127:VAL99 | SER128:SER100 | LYS129:GLN101 | LEU130:LEU102 | ALA131:ILE103 | VAL132:THR104 | LEU133:VAL105 | ASP134:ALA106 | ILE135:SER107 | LEU136:SER108 | PRO137:PRO109 | THR138:ARG110 | TYR139:PHE111 | GLU140:GLN127 | TYR141:PHE128 | TRP142:THR129 | GLN143:GLU130 | ARG144:GLN131 | MET145:LEU132 | ASN146:LYS133 | ARG147:THR134 | ALA148:ASP135 | TYR149:PHE136 | ALA150:THR137 | LEU151:LEU138 | LYS152:THR139 | ILE153:VAL140 | TYR154:GLU141 | HIS155:ARG142 | TRP156:GAP | SER157:GAP | PHE158:PHE143 | LEU159:MET144 | ALA160:ALA145 | GLN161:LEU146 | PRO162:GLN147 | ALA163:ALA148 | PRO164:MET149 | LEU165:GAP | PRO166:GAP | GLU167:GAP | ASN168:GAP | LEU169:GAP | LEU170:GAP | GLY171:GAP | GLY172:GLY150 | ASP173:SER151 | PRO174:PRO152 | ASP175:ASN153 | PHE176:ALA154 | TYR177:LYS155 | VAL178:GLN156 | LYS179:ASP157 | ALA180:ILE158 | LYS181:LYS159 | LEU182:LEU160 | ALA183:VAL161 | SER184:LYS162 | TRP185:GAP | THR186:GAP | ARG187:GAP | ALA188:GAP | GLY189:GAP | ASP190:GAP | LEU191:GAP | SER192:GAP | ALA193:GAP | PHE194:GAP | ASP195:GAP | PRO196:GAP | ARG197:GAP | ALA198:GAP | VAL199:GAP | GLU200:GAP | HIS201:GAP | TYR202:GAP | ARG203:LYS163 | ILE204:ALA164 | ALA205:VAL165 | PHE206:PHE166 | ALA207:SER167 | ASP208:ARG168 | PRO209:PRO169 | MET210:MET170 | ARG211:GAP | ARG212:GAP | HIS213:GAP | VAL214:GAP | MET215:GAP | CYS216:GAP | GLU217:PRO171 | ASP218:ASP172 | TYR219:GLN173 | ARG220:GLN174 | ALA221:ALA175 | GLY222:LEU176 | ALA223:ALA177 | TYR224:THR178 | ALA225:GLY179 | ASP226:LEU180 | PHE227:MET181 | GLU228:ILE182 | HIS229:LEU183 | ASP230:ALA184 | LYS231:ASP185 | ILE232:ILE186 | ASP233:ASP187 | VAL234:LEU188 | GLU235:GLU190 | ALA236:ALA191 | GLY237:VAL192 | ASN238:SER193 | LYS239:GLN194 | ILE240:LEU195 | PRO241:SER196 | VAL242:MET197 | PRO243:PRO198 | MET244:VAL199 | LEU245:CYS200 | ALA246:ARG201 | LEU247:MET202 | TRP248:TYR203 | GLY249:GLY204 | ALA250:LEU206 | SER251:ASP207 | GLY252:GLY208 | ILE253:LEU209 | ALA254:GAP | GLN255:GAP | SER256:GAP | ALA257:GAP | ALA258:GAP | THR259:VAL210 | PRO260:PRO211 | LEU261:ILE212 | ASP262:LYS213 | VAL263:VAL214 | TRP264:GAP | ARG265:GAP | LYS266:GAP | TRP267:GAP | ALA268:ALA215 | SER269:HIS216 | ASP270:ASP217 | VAL271:MET218 | GLN272:ASP219 | GLY273:GLU220 | ALA274:LEU221 | PRO275:MET222 | ILE276:PRO223 | GLU277:ASN224 | SER278:SER225 | GLY279:ALA226 | HIS280:LYS227 | PHE281:ILE228 | LEU282:VAL229 | PRO283:PHE230 | GLU284:GLU231 | GLU285:GLN232 | ALA286:ALA233 | PRO287:SER234 | ASP288:ASP243 | GLN289:GLU244 | THR290:PHE245 | ALA291:ILE246 | GLU292:SER247 | ALA293:GLU248 | LEU294:LEU249 | VAL295:ARG250 | ARG296:THR251 | PHE297:PHE252 | PHE298:LEU253 | SER299:ASN254 | ALA300:GLN255 | ALA301:HIS256 | PRO302:ALA257	Acid:ALA106 | Base:LYS227 | Nuc:SER82	SER82	LYS227	ALA106	LEU83	LEU86	ARG142	MISSING	GLN173	model_0	Failed: catalytic triad identity not conserved â€” needs Asp nucleophile, His base, Asp acid (mapped Nuc=SER, Base=LYS, Acid=ALA). (Fail) | Tier: Tier_5_Decoy | ID: 27.95%	0	0.4	Nuc;Carb1;Acid	34 (Ints) / 22 (HeavyAtoms) = 1.55	(3.0 * 0.90) + (2.0 * 0.01) + (1.5 * 0.77) - (2.5 * 0.00) + (1.0 * 0.95) = 4.84 -> z = (raw - 2.5) / 1.25 = 1.87 -> Sigmoid = 0.8665	[2*1.5] + [7*1.0] + [1*2.5] + [0*2.0] + [22*1.0] + [3*4.0] + [19*2.0] + [0*3.0] + [0*2.5] - [3.4*0.05] = 84.33	0	0	0	0.864	0.68	0.909	0.455	0.813	8.32	999	1	0	866.5	14.74	192.2	3	8.77	0.222	0.297	1	0.4	0	0	2.25675	4.9677	3.36971	0	Tier_5_Decoy	none	1.88652	TRUE	FALSE	32.97	0	0	27.95	H	FALSE			FALSE	N/A	Tier:Tier_5_Decoy | Competence:0.000 | Consensus:0.00 | Cons:25.21	geometric_NAC_pose_quality; kinetic_feasibility_deferred_to_QMMM_Step08	PASS
55370	2072	49681	0049681_1841_VTU16118_1_PFOA	VTU16118	1_PFOA	Success	Tier_5_Decoy	FALSE	24.79	0.945886	0.920927	0.967005	0.952126	0.857926	103.832	1.36	0	999	999	0	0	0	0.1	2	0.25	0.176	1	0	0	0.209	97.25	0	direct_fallback	0	999	999	3.7852	35.18	3.26	2.74	2.67	2.9	2.67	4.43	4.43	5.52	6.61	8.48	TRUE	TRUE	1	0.5	34	4	5	2	22	11	11	2247	25	25	1	292	70	170	38	28	37	11	15	35.18	185.5	292	49	TRUE	MTTHASSRAYARTRSGQVHYQVMGEGLPLLLLSESPRTHRQFRHLAPLLAPHFQTIAVDTPGYGNSDPPAQPVRIENVAATLVEFVQQLGHERVKVFGVHTGNKLAAVLAADWPHMVDRVVLAGYPHSIIPENVARNAAIKPIFDRFNPQYAADAHGSHRVRAWAAAQAALGNLWWPQKLLVGAEVTDADIGDAEAHAIDYVQGWRNTVAMYEAVFALDLAEHFKRIAAPTLVLEFRVPQEQHLGAQAERVAASMQDGRAAAVETGYPLALQDSAEPIARACLPFLLGTPAA	MET1:MET1 | PRO2:THR2 | ASP3:THR3 | LEU4:HIS4 | ALA5:ALA5 | ASP6:SER6 | LEU7:GAP | PHE8:GAP | PRO9:GAP | GLY10:GAP | PHE11:GAP | GLY12:SER7 | SER13:ARG8 | GLU14:ALA9 | TRP15:TYR10 | ILE16:ALA11 | ASN17:ARG12 | THR18:THR13 | SER19:ARG14 | SER20:SER15 | GLY21:GLY16 | ARG22:GLN17 | ILE23:VAL18 | PHE24:HIS19 | ALA25:TYR20 | ARG26:GLN21 | VAL27:VAL22 | GLY28:MET23 | GLY29:GLY24 | ASP30:GLU25 | GLY31:GLY26 | PRO32:LEU27 | PRO33:PRO28 | LEU34:LEU29 | LEU35:LEU30 | LEU36:LEU31 | LEU37:LEU32 | HIS38:SER33 | GLY39:GLU34 | PHE40:SER35 | PRO41:PRO36 | GLN42:ARG37 | THR43:THR38 | HIS44:HIS39 | VAL45:ARG40 | MET46:GLN41 | TRP47:PHE42 | HIS48:ARG43 | ARG49:HIS44 | VAL50:LEU45 | ALA51:ALA46 | PRO52:PRO47 | LYS53:LEU48 | LEU54:LEU49 | ALA55:ALA50 | GLU56:PRO51 | ARG57:HIS52 | PHE58:PHE53 | LYS59:GLN54 | VAL60:THR55 | ILE61:ILE56 | VAL62:ALA57 | ALA63:VAL58 | ASP64:ASP59 | LEU65:THR60 | PRO66:PRO61 | GLY67:GLY62 | TYR68:TYR63 | GLY69:GLY64 | TRP70:ASN65 | SER71:SER66 | ASP72:ASP67 | MET73:PRO68 | PRO74:PRO69 | GLU75:ALA70 | SER76:GLN71 | ASP77:GAP | GLU78:GAP | GLN79:GAP | HIS80:GAP | THR81:GAP | PRO82:PRO72 | TYR83:VAL73 | THR84:ARG74 | LYS85:ILE75 | ARG86:GLU76 | ALA87:ASN77 | MET88:VAL78 | ALA89:ALA79 | LYS90:ALA80 | GLN91:THR81 | LEU92:LEU82 | ILE93:VAL83 | GLU94:GLU84 | ALA95:PHE85 | MET96:VAL86 | GLU97:GLN87 | GLN98:GLN88 | LEU99:LEU89 | GLY100:GLY90 | HIS101:HIS91 | VAL102:GLU92 | HIS103:ARG93 | PHE104:VAL94 | ALA105:LYS95 | LEU106:VAL96 | ALA107:PHE97 | GLY108:GLY98 | HIS109:VAL99 | ASP110:HIS100 | ARG111:THR101 | GLY112:GLY102 | ALA113:ASN103 | ARG114:LYS104 | VAL115:LEU105 | SER116:ALA106 | TYR117:ALA107 | ARG118:VAL108 | LEU119:LEU109 | ALA120:ALA110 | LEU121:ALA111 | ASP122:ASP112 | SER123:TRP113 | PRO124:PRO114 | GLY125:HIS115 | ARG126:MET116 | LEU127:VAL117 | SER128:ASP118 | LYS129:ARG119 | LEU130:VAL120 | ALA131:VAL121 | VAL132:LEU122 | LEU133:ALA123 | ASP134:SER128 | ILE135:ILE129 | LEU136:ILE130 | PRO137:PRO131 | THR138:ILE140 | TYR139:LYS141 | GLU140:PRO142 | TYR141:ILE143 | TRP142:PHE144 | GLN143:ASP145 | ARG144:ARG146 | MET145:PHE147 | ASN146:ASN148 | ARG147:PRO149 | ALA148:GLN150 | TYR149:TYR151 | ALA150:ALA152 | LEU151:ALA153 | LYS152:ARG160 | ILE153:VAL161 | TYR154:ARG162 | HIS155:ALA163 | TRP156:TRP164 | SER157:ALA165 | PHE158:GAP | LEU159:GAP | ALA160:ALA166 | GLN161:ALA167 | PRO162:GLN168 | ALA163:ALA169 | PRO164:ALA170 | LEU165:LEU171 | PRO166:PRO177 | GLU167:GLN178 | ASN168:LYS179 | LEU169:LEU180 | LEU170:LEU181 | GLY171:VAL182 | GLY172:GLY183 | ASP173:ASP188 | PRO174:ALA189 | ASP175:ASP190 | PHE176:ILE191 | TYR177:GAP | VAL178:GAP | LYS179:GAP | ALA180:GAP | LYS181:GAP | LEU182:GAP | ALA183:GAP | SER184:GAP | TRP185:GAP | THR186:GAP | ARG187:GAP | ALA188:GAP | GLY189:GLY192 | ASP190:ASP193 | LEU191:ALA194 | SER192:GLU195 | ALA193:ALA196 | PHE194:HIS197 | ASP195:ALA198 | PRO196:ILE199 | ARG197:ASP200 | ALA198:TYR201 | VAL199:VAL202 | GLU200:GLN203 | HIS201:GLY204 | TYR202:TRP205 | ARG203:ARG206 | ILE204:ASN207 | ALA205:THR208 | PHE206:VAL209 | ALA207:ALA210 | ASP208:GAP | PRO209:GAP | MET210:MET211 | ARG211:TYR212 | ARG212:GLU213 | HIS213:ALA214 | VAL214:VAL215 | MET215:PHE216 | CYS216:ALA217 | GLU217:LEU218 | ASP218:ASP219 | TYR219:LEU220 | ARG220:ALA221 | ALA221:GAP | GLY222:GAP | ALA223:GAP | TYR224:GAP | ALA225:GAP | ASP226:GAP | PHE227:GAP | GLU228:GLU222 | HIS229:HIS223 | ASP230:PHE224 | LYS231:LYS225 | ILE232:GAP | ASP233:GAP | VAL234:GAP | GLU235:GAP | ALA236:GAP | GLY237:GAP | ASN238:GAP | LYS239:ARG226 | ILE240:ILE227 | PRO241:ALA228 | VAL242:ALA229 | PRO243:PRO230 | MET244:THR231 | LEU245:LEU232 | ALA246:VAL233 | LEU247:LEU234 | TRP248:LEU244 | GLY249:GLY245 | ALA250:ALA246 | SER251:GLN247 | GLY252:GAP | ILE253:GAP | ALA254:ALA248 | GLN255:GLU249 | SER256:ARG250 | ALA257:VAL251 | ALA258:ALA252 | THR259:ALA253 | PRO260:SER254 | LEU261:MET255 | ASP262:GAP | VAL263:GAP | TRP264:GAP | ARG265:GAP | LYS266:GAP | TRP267:GAP | ALA268:GAP | SER269:GLN256 | ASP270:ASP257 | VAL271:GLY258 | GLN272:ARG259 | GLY273:ALA260 | ALA274:ALA261 | PRO275:ALA262 | ILE276:VAL263 | GLU277:GLU264 | SER278:THR265 | GLY279:GLY266 | HIS280:TYR267 | PHE281:PRO268 | LEU282:LEU269 | PRO283:ALA270 | GLU284:GLN272 | GLU285:ASP273 | ALA286:SER274 | PRO287:ALA275 | ASP288:GLU276 | GLN289:PRO277 | THR290:ILE278 | ALA291:ALA279 | GLU292:ARG280 | ALA293:ALA281 | LEU294:CYS282 | VAL295:LEU283 | ARG296:PRO284 | PHE297:PHE285 | PHE298:LEU286 | SER299:LEU287 | ALA300:GLY288 | ALA301:THR289 | PRO302:PRO290	Acid:SER128 | Base:TYR267 | Nuc:HIS100	HIS100	TYR267	SER128	THR101	LYS104	TRP164	MISSING	HIS223	model_0	Failed: catalytic triad identity not conserved â€” needs Asp nucleophile, His base, Asp acid (mapped Nuc=HIS, Base=TYR, Acid=SER). (Fail) | Tier: Tier_5_Decoy | ID: 35.18%	0	0.35	Nuc;Carb1;Carb2;Acid;Base	34 (Ints) / 25 (HeavyAtoms) = 1.36	(3.0 * 0.92) + (2.0 * 0.01) + (1.5 * 0.68) - (2.5 * 0.00) + (1.0 * 0.95) = 4.75 -> z = (raw - 2.5) / 1.25 = 1.80 -> Sigmoid = 0.8579	[4*1.5] + [5*1.0] + [2*2.5] + [0*2.0] + [22*1.0] + [11*4.0] + [11*2.0] + [0*3.0] + [0*2.5] - [3.4*0.05] = 103.83	0	0	0	0.5	0	0.64	0.44	0.715	9.25	999	1	0	423.9	12.48	221.8	3.33	10.45	0.523	0.419	1	0.14	0	0.21	2.64893	4.58353	3.35804	0	Tier_5_Decoy	none	2.58057	TRUE	TRUE	29.74	0	0	35.18	G	FALSE			FALSE	N/A	Tier:Tier_5_Decoy | Competence:0.000 | Consensus:0.00 | Cons:24.79	geometric_NAC_pose_quality; kinetic_feasibility_deferred_to_QMMM_Step08	PASS
55371	1999	49685	0049685_1841_VTU16118_5_PFBS	VTU16118	5_PFBS	Success	Tier_5_Decoy	FALSE	24.79	0.936085	0.921815	0.965246	0.939653	0.860964	72.3398	1.4118	0	999	999	0	0	0	0.1	2	0.25	0.212	0	0	0	0.209	96.4	0	direct_fallback	0	999	999	3.78186	35.18	3.17	2.5	2.99	2.64	3.24	3.24	3.24	5.23	6.72	8.59	TRUE	TRUE	1	0	24	4	1	3	14	8	6	2247	17	17	1	292	70	170	38	28	37	7	9	35.18	185.5	292	49	TRUE	MTTHASSRAYARTRSGQVHYQVMGEGLPLLLLSESPRTHRQFRHLAPLLAPHFQTIAVDTPGYGNSDPPAQPVRIENVAATLVEFVQQLGHERVKVFGVHTGNKLAAVLAADWPHMVDRVVLAGYPHSIIPENVARNAAIKPIFDRFNPQYAADAHGSHRVRAWAAAQAALGNLWWPQKLLVGAEVTDADIGDAEAHAIDYVQGWRNTVAMYEAVFALDLAEHFKRIAAPTLVLEFRVPQEQHLGAQAERVAASMQDGRAAAVETGYPLALQDSAEPIARACLPFLLGTPAA	MET1:MET1 | PRO2:THR2 | ASP3:THR3 | LEU4:HIS4 | ALA5:ALA5 | ASP6:SER6 | LEU7:GAP | PHE8:GAP | PRO9:GAP | GLY10:GAP | PHE11:GAP | GLY12:SER7 | SER13:ARG8 | GLU14:ALA9 | TRP15:TYR10 | ILE16:ALA11 | ASN17:ARG12 | THR18:THR13 | SER19:ARG14 | SER20:SER15 | GLY21:GLY16 | ARG22:GLN17 | ILE23:VAL18 | PHE24:HIS19 | ALA25:TYR20 | ARG26:GLN21 | VAL27:VAL22 | GLY28:MET23 | GLY29:GLY24 | ASP30:GLU25 | GLY31:GLY26 | PRO32:LEU27 | PRO33:PRO28 | LEU34:LEU29 | LEU35:LEU30 | LEU36:LEU31 | LEU37:LEU32 | HIS38:SER33 | GLY39:GLU34 | PHE40:SER35 | PRO41:PRO36 | GLN42:ARG37 | THR43:THR38 | HIS44:HIS39 | VAL45:ARG40 | MET46:GLN41 | TRP47:PHE42 | HIS48:ARG43 | ARG49:HIS44 | VAL50:LEU45 | ALA51:ALA46 | PRO52:PRO47 | LYS53:LEU48 | LEU54:LEU49 | ALA55:ALA50 | GLU56:PRO51 | ARG57:HIS52 | PHE58:PHE53 | LYS59:GLN54 | VAL60:THR55 | ILE61:ILE56 | VAL62:ALA57 | ALA63:VAL58 | ASP64:ASP59 | LEU65:THR60 | PRO66:PRO61 | GLY67:GLY62 | TYR68:TYR63 | GLY69:GLY64 | TRP70:ASN65 | SER71:SER66 | ASP72:ASP67 | MET73:PRO68 | PRO74:PRO69 | GLU75:ALA70 | SER76:GLN71 | ASP77:GAP | GLU78:GAP | GLN79:GAP | HIS80:GAP | THR81:GAP | PRO82:PRO72 | TYR83:VAL73 | THR84:ARG74 | LYS85:ILE75 | ARG86:GLU76 | ALA87:ASN77 | MET88:VAL78 | ALA89:ALA79 | LYS90:ALA80 | GLN91:THR81 | LEU92:LEU82 | ILE93:VAL83 | GLU94:GLU84 | ALA95:PHE85 | MET96:VAL86 | GLU97:GLN87 | GLN98:GLN88 | LEU99:LEU89 | GLY100:GLY90 | HIS101:HIS91 | VAL102:GLU92 | HIS103:ARG93 | PHE104:VAL94 | ALA105:LYS95 | LEU106:VAL96 | ALA107:PHE97 | GLY108:GLY98 | HIS109:VAL99 | ASP110:HIS100 | ARG111:THR101 | GLY112:GLY102 | ALA113:ASN103 | ARG114:LYS104 | VAL115:LEU105 | SER116:ALA106 | TYR117:ALA107 | ARG118:VAL108 | LEU119:LEU109 | ALA120:ALA110 | LEU121:ALA111 | ASP122:ASP112 | SER123:TRP113 | PRO124:PRO114 | GLY125:HIS115 | ARG126:MET116 | LEU127:VAL117 | SER128:ASP118 | LYS129:ARG119 | LEU130:VAL120 | ALA131:VAL121 | VAL132:LEU122 | LEU133:ALA123 | ASP134:SER128 | ILE135:ILE129 | LEU136:ILE130 | PRO137:PRO131 | THR138:ILE140 | TYR139:LYS141 | GLU140:PRO142 | TYR141:ILE143 | TRP142:PHE144 | GLN143:ASP145 | ARG144:ARG146 | MET145:PHE147 | ASN146:ASN148 | ARG147:PRO149 | ALA148:GLN150 | TYR149:TYR151 | ALA150:ALA152 | LEU151:ALA153 | LYS152:ARG160 | ILE153:VAL161 | TYR154:ARG162 | HIS155:ALA163 | TRP156:TRP164 | SER157:ALA165 | PHE158:GAP | LEU159:GAP | ALA160:ALA166 | GLN161:ALA167 | PRO162:GLN168 | ALA163:ALA169 | PRO164:ALA170 | LEU165:LEU171 | PRO166:PRO177 | GLU167:GLN178 | ASN168:LYS179 | LEU169:LEU180 | LEU170:LEU181 | GLY171:VAL182 | GLY172:GLY183 | ASP173:ASP188 | PRO174:ALA189 | ASP175:ASP190 | PHE176:ILE191 | TYR177:GAP | VAL178:GAP | LYS179:GAP | ALA180:GAP | LYS181:GAP | LEU182:GAP | ALA183:GAP | SER184:GAP | TRP185:GAP | THR186:GAP | ARG187:GAP | ALA188:GAP | GLY189:GLY192 | ASP190:ASP193 | LEU191:ALA194 | SER192:GLU195 | ALA193:ALA196 | PHE194:HIS197 | ASP195:ALA198 | PRO196:ILE199 | ARG197:ASP200 | ALA198:TYR201 | VAL199:VAL202 | GLU200:GLN203 | HIS201:GLY204 | TYR202:TRP205 | ARG203:ARG206 | ILE204:ASN207 | ALA205:THR208 | PHE206:VAL209 | ALA207:ALA210 | ASP208:GAP | PRO209:GAP | MET210:MET211 | ARG211:TYR212 | ARG212:GLU213 | HIS213:ALA214 | VAL214:VAL215 | MET215:PHE216 | CYS216:ALA217 | GLU217:LEU218 | ASP218:ASP219 | TYR219:LEU220 | ARG220:ALA221 | ALA221:GAP | GLY222:GAP | ALA223:GAP | TYR224:GAP | ALA225:GAP | ASP226:GAP | PHE227:GAP | GLU228:GLU222 | HIS229:HIS223 | ASP230:PHE224 | LYS231:LYS225 | ILE232:GAP | ASP233:GAP | VAL234:GAP | GLU235:GAP | ALA236:GAP | GLY237:GAP | ASN238:GAP | LYS239:ARG226 | ILE240:ILE227 | PRO241:ALA228 | VAL242:ALA229 | PRO243:PRO230 | MET244:THR231 | LEU245:LEU232 | ALA246:VAL233 | LEU247:LEU234 | TRP248:LEU244 | GLY249:GLY245 | ALA250:ALA246 | SER251:GLN247 | GLY252:GAP | ILE253:GAP | ALA254:ALA248 | GLN255:GLU249 | SER256:ARG250 | ALA257:VAL251 | ALA258:ALA252 | THR259:ALA253 | PRO260:SER254 | LEU261:MET255 | ASP262:GAP | VAL263:GAP | TRP264:GAP | ARG265:GAP | LYS266:GAP | TRP267:GAP | ALA268:GAP | SER269:GLN256 | ASP270:ASP257 | VAL271:GLY258 | GLN272:ARG259 | GLY273:ALA260 | ALA274:ALA261 | PRO275:ALA262 | ILE276:VAL263 | GLU277:GLU264 | SER278:THR265 | GLY279:GLY266 | HIS280:TYR267 | PHE281:PRO268 | LEU282:LEU269 | PRO283:ALA270 | GLU284:GLN272 | GLU285:ASP273 | ALA286:SER274 | PRO287:ALA275 | ASP288:GLU276 | GLN289:PRO277 | THR290:ILE278 | ALA291:ALA279 | GLU292:ARG280 | ALA293:ALA281 | LEU294:CYS282 | VAL295:LEU283 | ARG296:PRO284 | PHE297:PHE285 | PHE298:LEU286 | SER299:LEU287 | ALA300:GLY288 | ALA301:THR289 | PRO302:PRO290	Acid:SER128 | Base:TYR267 | Nuc:HIS100	HIS100	TYR267	SER128	THR101	LYS104	TRP164	MISSING	HIS223	model_0	Failed: catalytic triad identity not conserved â€” needs Asp nucleophile, His base, Asp acid (mapped Nuc=HIS, Base=TYR, Acid=SER). (Fail) | Tier: Tier_5_Decoy | ID: 35.18%	0	0.4	Nuc;Carb1;Carb2;Acid;Base	24 (Ints) / 17 (HeavyAtoms) = 1.41	(3.0 * 0.92) + (2.0 * 0.01) + (1.5 * 0.71) - (2.5 * 0.00) + (1.0 * 0.94) = 4.78 -> z = (raw - 2.5) / 1.25 = 1.82 -> Sigmoid = 0.8610	[4*1.5] + [1*1.0] + [3*2.5] + [0*2.0] + [14*1.0] + [8*4.0] + [6*2.0] + [0*3.0] + [0*2.5] - [3.2*0.05] = 72.34	0	0	0	0.429	0	1	0.647	0.789	7.08	999	1	0	416.8	12.73	159.6	2.51	7.08	0.383	0.278	1	0.4	0	0	2.50184	4.42306	3.20422	0	Tier_5_Decoy	none	2.56188	TRUE	TRUE	29.85	0	0	35.18	G	FALSE			FALSE	N/A	Tier:Tier_5_Decoy | Competence:0.000 | Consensus:0.00 | Cons:24.79	geometric_NAC_pose_quality; kinetic_feasibility_deferred_to_QMMM_Step08	PASS
55372	2080	49706	0049706_1841_VTU16118_26_Fluoroacetate	VTU16118	26_Fluoroacetate	Success	Tier_5_Decoy	FALSE	24.79	0.947723	0.917491	0.967618	0.955281	0.898022	18.3156	2.6	0	999	999	0	0	0	0.1	2	0.25	0.172	1	0	0	0.209	96.85	0	direct_fallback	0	999	999	3.78297	35.18	3.27	2.39	2.62	2.89	2.62	4.56	4.56	7.59	6.38	8.58	TRUE	TRUE	1	0.5	13	2	3	3	1	1	0	2247	5	5	1	292	70	170	38	28	37	1	1	35.18	185.5	292	49	TRUE	MTTHASSRAYARTRSGQVHYQVMGEGLPLLLLSESPRTHRQFRHLAPLLAPHFQTIAVDTPGYGNSDPPAQPVRIENVAATLVEFVQQLGHERVKVFGVHTGNKLAAVLAADWPHMVDRVVLAGYPHSIIPENVARNAAIKPIFDRFNPQYAADAHGSHRVRAWAAAQAALGNLWWPQKLLVGAEVTDADIGDAEAHAIDYVQGWRNTVAMYEAVFALDLAEHFKRIAAPTLVLEFRVPQEQHLGAQAERVAASMQDGRAAAVETGYPLALQDSAEPIARACLPFLLGTPAA	MET1:MET1 | PRO2:THR2 | ASP3:THR3 | LEU4:HIS4 | ALA5:ALA5 | ASP6:SER6 | LEU7:GAP | PHE8:GAP | PRO9:GAP | GLY10:GAP | PHE11:GAP | GLY12:SER7 | SER13:ARG8 | GLU14:ALA9 | TRP15:TYR10 | ILE16:ALA11 | ASN17:ARG12 | THR18:THR13 | SER19:ARG14 | SER20:SER15 | GLY21:GLY16 | ARG22:GLN17 | ILE23:VAL18 | PHE24:HIS19 | ALA25:TYR20 | ARG26:GLN21 | VAL27:VAL22 | GLY28:MET23 | GLY29:GLY24 | ASP30:GLU25 | GLY31:GLY26 | PRO32:LEU27 | PRO33:PRO28 | LEU34:LEU29 | LEU35:LEU30 | LEU36:LEU31 | LEU37:LEU32 | HIS38:SER33 | GLY39:GLU34 | PHE40:SER35 | PRO41:PRO36 | GLN42:ARG37 | THR43:THR38 | HIS44:HIS39 | VAL45:ARG40 | MET46:GLN41 | TRP47:PHE42 | HIS48:ARG43 | ARG49:HIS44 | VAL50:LEU45 | ALA51:ALA46 | PRO52:PRO47 | LYS53:LEU48 | LEU54:LEU49 | ALA55:ALA50 | GLU56:PRO51 | ARG57:HIS52 | PHE58:PHE53 | LYS59:GLN54 | VAL60:THR55 | ILE61:ILE56 | VAL62:ALA57 | ALA63:VAL58 | ASP64:ASP59 | LEU65:THR60 | PRO66:PRO61 | GLY67:GLY62 | TYR68:TYR63 | GLY69:GLY64 | TRP70:ASN65 | SER71:SER66 | ASP72:ASP67 | MET73:PRO68 | PRO74:PRO69 | GLU75:ALA70 | SER76:GLN71 | ASP77:GAP | GLU78:GAP | GLN79:GAP | HIS80:GAP | THR81:GAP | PRO82:PRO72 | TYR83:VAL73 | THR84:ARG74 | LYS85:ILE75 | ARG86:GLU76 | ALA87:ASN77 | MET88:VAL78 | ALA89:ALA79 | LYS90:ALA80 | GLN91:THR81 | LEU92:LEU82 | ILE93:VAL83 | GLU94:GLU84 | ALA95:PHE85 | MET96:VAL86 | GLU97:GLN87 | GLN98:GLN88 | LEU99:LEU89 | GLY100:GLY90 | HIS101:HIS91 | VAL102:GLU92 | HIS103:ARG93 | PHE104:VAL94 | ALA105:LYS95 | LEU106:VAL96 | ALA107:PHE97 | GLY108:GLY98 | HIS109:VAL99 | ASP110:HIS100 | ARG111:THR101 | GLY112:GLY102 | ALA113:ASN103 | ARG114:LYS104 | VAL115:LEU105 | SER116:ALA106 | TYR117:ALA107 | ARG118:VAL108 | LEU119:LEU109 | ALA120:ALA110 | LEU121:ALA111 | ASP122:ASP112 | SER123:TRP113 | PRO124:PRO114 | GLY125:HIS115 | ARG126:MET116 | LEU127:VAL117 | SER128:ASP118 | LYS129:ARG119 | LEU130:VAL120 | ALA131:VAL121 | VAL132:LEU122 | LEU133:ALA123 | ASP134:SER128 | ILE135:ILE129 | LEU136:ILE130 | PRO137:PRO131 | THR138:ILE140 | TYR139:LYS141 | GLU140:PRO142 | TYR141:ILE143 | TRP142:PHE144 | GLN143:ASP145 | ARG144:ARG146 | MET145:PHE147 | ASN146:ASN148 | ARG147:PRO149 | ALA148:GLN150 | TYR149:TYR151 | ALA150:ALA152 | LEU151:ALA153 | LYS152:ARG160 | ILE153:VAL161 | TYR154:ARG162 | HIS155:ALA163 | TRP156:TRP164 | SER157:ALA165 | PHE158:GAP | LEU159:GAP | ALA160:ALA166 | GLN161:ALA167 | PRO162:GLN168 | ALA163:ALA169 | PRO164:ALA170 | LEU165:LEU171 | PRO166:PRO177 | GLU167:GLN178 | ASN168:LYS179 | LEU169:LEU180 | LEU170:LEU181 | GLY171:VAL182 | GLY172:GLY183 | ASP173:ASP188 | PRO174:ALA189 | ASP175:ASP190 | PHE176:ILE191 | TYR177:GAP | VAL178:GAP | LYS179:GAP | ALA180:GAP | LYS181:GAP | LEU182:GAP | ALA183:GAP | SER184:GAP | TRP185:GAP | THR186:GAP | ARG187:GAP | ALA188:GAP | GLY189:GLY192 | ASP190:ASP193 | LEU191:ALA194 | SER192:GLU195 | ALA193:ALA196 | PHE194:HIS197 | ASP195:ALA198 | PRO196:ILE199 | ARG197:ASP200 | ALA198:TYR201 | VAL199:VAL202 | GLU200:GLN203 | HIS201:GLY204 | TYR202:TRP205 | ARG203:ARG206 | ILE204:ASN207 | ALA205:THR208 | PHE206:VAL209 | ALA207:ALA210 | ASP208:GAP | PRO209:GAP | MET210:MET211 | ARG211:TYR212 | ARG212:GLU213 | HIS213:ALA214 | VAL214:VAL215 | MET215:PHE216 | CYS216:ALA217 | GLU217:LEU218 | ASP218:ASP219 | TYR219:LEU220 | ARG220:ALA221 | ALA221:GAP | GLY222:GAP | ALA223:GAP | TYR224:GAP | ALA225:GAP | ASP226:GAP | PHE227:GAP | GLU228:GLU222 | HIS229:HIS223 | ASP230:PHE224 | LYS231:LYS225 | ILE232:GAP | ASP233:GAP | VAL234:GAP | GLU235:GAP | ALA236:GAP | GLY237:GAP | ASN238:GAP | LYS239:ARG226 | ILE240:ILE227 | PRO241:ALA228 | VAL242:ALA229 | PRO243:PRO230 | MET244:THR231 | LEU245:LEU232 | ALA246:VAL233 | LEU247:LEU234 | TRP248:LEU244 | GLY249:GLY245 | ALA250:ALA246 | SER251:GLN247 | GLY252:GAP | ILE253:GAP | ALA254:ALA248 | GLN255:GLU249 | SER256:ARG250 | ALA257:VAL251 | ALA258:ALA252 | THR259:ALA253 | PRO260:SER254 | LEU261:MET255 | ASP262:GAP | VAL263:GAP | TRP264:GAP | ARG265:GAP | LYS266:GAP | TRP267:GAP | ALA268:GAP | SER269:GLN256 | ASP270:ASP257 | VAL271:GLY258 | GLN272:ARG259 | GLY273:ALA260 | ALA274:ALA261 | PRO275:ALA262 | ILE276:VAL263 | GLU277:GLU264 | SER278:THR265 | GLY279:GLY266 | HIS280:TYR267 | PHE281:PRO268 | LEU282:LEU269 | PRO283:ALA270 | GLU284:GLN272 | GLU285:ASP273 | ALA286:SER274 | PRO287:ALA275 | ASP288:GLU276 | GLN289:PRO277 | THR290:ILE278 | ALA291:ALA279 | GLU292:ARG280 | ALA293:ALA281 | LEU294:CYS282 | VAL295:LEU283 | ARG296:PRO284 | PHE297:PHE285 | PHE298:LEU286 | SER299:LEU287 | ALA300:GLY288 | ALA301:THR289 | PRO302:PRO290	Acid:SER128 | Base:TYR267 | Nuc:HIS100	HIS100	TYR267	SER128	THR101	LYS104	TRP164	MISSING	HIS223	model_0	Failed: catalytic triad identity not conserved â€” needs Asp nucleophile, His base, Asp acid (mapped Nuc=HIS, Base=TYR, Acid=SER). (Fail) | Tier: Tier_5_Decoy | ID: 35.18%	0	0.35	Nuc;Carb1;Carb2;Acid	13 (Ints) / 5 (HeavyAtoms) = 2.60	(3.0 * 0.92) + (2.0 * 0.01) + (1.5 * 1.00) - (2.5 * 0.00) + (1.0 * 0.95) = 5.22 -> z = (raw - 2.5) / 1.25 = 2.18 -> Sigmoid = 0.8980	[2*1.5] + [3*1.0] + [3*2.5] + [0*2.0] + [1*1.0] + [1*4.0] + [0*2.0] + [0*3.0] + [0*2.5] - [3.7*0.05] = 18.32	0	0	0	0	16.5	1	1	0.876	2.37	999	1	0	407.3	12.48	52.9	1.37	3.48	0.13	0.139	1	0.35	0	0	2.3856	4.86731	3.68843	0	Tier_5_Decoy	none	2.38231	TRUE	FALSE	30.97	0	0	35.18	G	FALSE			FALSE	N/A	Tier:Tier_5_Decoy | Competence:0.000 | Consensus:0.00 | Cons:24.79	geometric_NAC_pose_quality; kinetic_feasibility_deferred_to_QMMM_Step08	PASS
55373	1990	49689	0049689_1841_VTU16118_9_PFPeS	VTU16118	9_PFPeS	Success	Tier_5_Decoy	FALSE	24.78	0.938305	0.93173	0.969279	0.939948	0.855923	82.3371	1.3	0	999	999	0	0	0	0.1	2	0.25	0.22	0	0	0	0.209	96.8	0	direct_fallback	0	999	999	3.79214	35.18	3.15	2.19	2.58	2.66	2.58	4.43	4.43	3.63	6.81	8.69	TRUE	TRUE	1	0	26	3	1	2	18	9	9	2247	20	20	1	292	70	170	38	28	37	9	11	35.18	185.5	292	49	TRUE	MTTHASSRAYARTRSGQVHYQVMGEGLPLLLLSESPRTHRQFRHLAPLLAPHFQTIAVDTPGYGNSDPPAQPVRIENVAATLVEFVQQLGHERVKVFGVHTGNKLAAVLAADWPHMVDRVVLAGYPHSIIPENVARNAAIKPIFDRFNPQYAADAHGSHRVRAWAAAQAALGNLWWPQKLLVGAEVTDADIGDAEAHAIDYVQGWRNTVAMYEAVFALDLAEHFKRIAAPTLVLEFRVPQEQHLGAQAERVAASMQDGRAAAVETGYPLALQDSAEPIARACLPFLLGTPAA	MET1:MET1 | PRO2:THR2 | ASP3:THR3 | LEU4:HIS4 | ALA5:ALA5 | ASP6:SER6 | LEU7:GAP | PHE8:GAP | PRO9:GAP | GLY10:GAP | PHE11:GAP | GLY12:SER7 | SER13:ARG8 | GLU14:ALA9 | TRP15:TYR10 | ILE16:ALA11 | ASN17:ARG12 | THR18:THR13 | SER19:ARG14 | SER20:SER15 | GLY21:GLY16 | ARG22:GLN17 | ILE23:VAL18 | PHE24:HIS19 | ALA25:TYR20 | ARG26:GLN21 | VAL27:VAL22 | GLY28:MET23 | GLY29:GLY24 | ASP30:GLU25 | GLY31:GLY26 | PRO32:LEU27 | PRO33:PRO28 | LEU34:LEU29 | LEU35:LEU30 | LEU36:LEU31 | LEU37:LEU32 | HIS38:SER33 | GLY39:GLU34 | PHE40:SER35 | PRO41:PRO36 | GLN42:ARG37 | THR43:THR38 | HIS44:HIS39 | VAL45:ARG40 | MET46:GLN41 | TRP47:PHE42 | HIS48:ARG43 | ARG49:HIS44 | VAL50:LEU45 | ALA51:ALA46 | PRO52:PRO47 | LYS53:LEU48 | LEU54:LEU49 | ALA55:ALA50 | GLU56:PRO51 | ARG57:HIS52 | PHE58:PHE53 | LYS59:GLN54 | VAL60:THR55 | ILE61:ILE56 | VAL62:ALA57 | ALA63:VAL58 | ASP64:ASP59 | LEU65:THR60 | PRO66:PRO61 | GLY67:GLY62 | TYR68:TYR63 | GLY69:GLY64 | TRP70:ASN65 | SER71:SER66 | ASP72:ASP67 | MET73:PRO68 | PRO74:PRO69 | GLU75:ALA70 | SER76:GLN71 | ASP77:GAP | GLU78:GAP | GLN79:GAP | HIS80:GAP | THR81:GAP | PRO82:PRO72 | TYR83:VAL73 | THR84:ARG74 | LYS85:ILE75 | ARG86:GLU76 | ALA87:ASN77 | MET88:VAL78 | ALA89:ALA79 | LYS90:ALA80 | GLN91:THR81 | LEU92:LEU82 | ILE93:VAL83 | GLU94:GLU84 | ALA95:PHE85 | MET96:VAL86 | GLU97:GLN87 | GLN98:GLN88 | LEU99:LEU89 | GLY100:GLY90 | HIS101:HIS91 | VAL102:GLU92 | HIS103:ARG93 | PHE104:VAL94 | ALA105:LYS95 | LEU106:VAL96 | ALA107:PHE97 | GLY108:GLY98 | HIS109:VAL99 | ASP110:HIS100 | ARG111:THR101 | GLY112:GLY102 | ALA113:ASN103 | ARG114:LYS104 | VAL115:LEU105 | SER116:ALA106 | TYR117:ALA107 | ARG118:VAL108 | LEU119:LEU109 | ALA120:ALA110 | LEU121:ALA111 | ASP122:ASP112 | SER123:TRP113 | PRO124:PRO114 | GLY125:HIS115 | ARG126:MET116 | LEU127:VAL117 | SER128:ASP118 | LYS129:ARG119 | LEU130:VAL120 | ALA131:VAL121 | VAL132:LEU122 | LEU133:ALA123 | ASP134:SER128 | ILE135:ILE129 | LEU136:ILE130 | PRO137:PRO131 | THR138:ILE140 | TYR139:LYS141 | GLU140:PRO142 | TYR141:ILE143 | TRP142:PHE144 | GLN143:ASP145 | ARG144:ARG146 | MET145:PHE147 | ASN146:ASN148 | ARG147:PRO149 | ALA148:GLN150 | TYR149:TYR151 | ALA150:ALA152 | LEU151:ALA153 | LYS152:ARG160 | ILE153:VAL161 | TYR154:ARG162 | HIS155:ALA163 | TRP156:TRP164 | SER157:ALA165 | PHE158:GAP | LEU159:GAP | ALA160:ALA166 | GLN161:ALA167 | PRO162:GLN168 | ALA163:ALA169 | PRO164:ALA170 | LEU165:LEU171 | PRO166:PRO177 | GLU167:GLN178 | ASN168:LYS179 | LEU169:LEU180 | LEU170:LEU181 | GLY171:VAL182 | GLY172:GLY183 | ASP173:ASP188 | PRO174:ALA189 | ASP175:ASP190 | PHE176:ILE191 | TYR177:GAP | VAL178:GAP | LYS179:GAP | ALA180:GAP | LYS181:GAP | LEU182:GAP | ALA183:GAP | SER184:GAP | TRP185:GAP | THR186:GAP | ARG187:GAP | ALA188:GAP | GLY189:GLY192 | ASP190:ASP193 | LEU191:ALA194 | SER192:GLU195 | ALA193:ALA196 | PHE194:HIS197 | ASP195:ALA198 | PRO196:ILE199 | ARG197:ASP200 | ALA198:TYR201 | VAL199:VAL202 | GLU200:GLN203 | HIS201:GLY204 | TYR202:TRP205 | ARG203:ARG206 | ILE204:ASN207 | ALA205:THR208 | PHE206:VAL209 | ALA207:ALA210 | ASP208:GAP | PRO209:GAP | MET210:MET211 | ARG211:TYR212 | ARG212:GLU213 | HIS213:ALA214 | VAL214:VAL215 | MET215:PHE216 | CYS216:ALA217 | GLU217:LEU218 | ASP218:ASP219 | TYR219:LEU220 | ARG220:ALA221 | ALA221:GAP | GLY222:GAP | ALA223:GAP | TYR224:GAP | ALA225:GAP | ASP226:GAP | PHE227:GAP | GLU228:GLU222 | HIS229:HIS223 | ASP230:PHE224 | LYS231:LYS225 | ILE232:GAP | ASP233:GAP | VAL234:GAP | GLU235:GAP | ALA236:GAP | GLY237:GAP | ASN238:GAP | LYS239:ARG226 | ILE240:ILE227 | PRO241:ALA228 | VAL242:ALA229 | PRO243:PRO230 | MET244:THR231 | LEU245:LEU232 | ALA246:VAL233 | LEU247:LEU234 | TRP248:LEU244 | GLY249:GLY245 | ALA250:ALA246 | SER251:GLN247 | GLY252:GAP | ILE253:GAP | ALA254:ALA248 | GLN255:GLU249 | SER256:ARG250 | ALA257:VAL251 | ALA258:ALA252 | THR259:ALA253 | PRO260:SER254 | LEU261:MET255 | ASP262:GAP | VAL263:GAP | TRP264:GAP | ARG265:GAP | LYS266:GAP | TRP267:GAP | ALA268:GAP | SER269:GLN256 | ASP270:ASP257 | VAL271:GLY258 | GLN272:ARG259 | GLY273:ALA260 | ALA274:ALA261 | PRO275:ALA262 | ILE276:VAL263 | GLU277:GLU264 | SER278:THR265 | GLY279:GLY266 | HIS280:TYR267 | PHE281:PRO268 | LEU282:LEU269 | PRO283:ALA270 | GLU284:GLN272 | GLU285:ASP273 | ALA286:SER274 | PRO287:ALA275 | ASP288:GLU276 | GLN289:PRO277 | THR290:ILE278 | ALA291:ALA279 | GLU292:ARG280 | ALA293:ALA281 | LEU294:CYS282 | VAL295:LEU283 | ARG296:PRO284 | PHE297:PHE285 | PHE298:LEU286 | SER299:LEU287 | ALA300:GLY288 | ALA301:THR289 | PRO302:PRO290	Acid:SER128 | Base:TYR267 | Nuc:HIS100	HIS100	TYR267	SER128	THR101	LYS104	TRP164	MISSING	HIS223	model_0	Failed: catalytic triad identity not conserved â€” needs Asp nucleophile, His base, Asp acid (mapped Nuc=HIS, Base=TYR, Acid=SER). (Fail) | Tier: Tier_5_Decoy | ID: 35.18%	0	0.4	Nuc;Carb1;Carb2;Acid;Base	26 (Ints) / 20 (HeavyAtoms) = 1.30	(3.0 * 0.93) + (2.0 * 0.01) + (1.5 * 0.65) - (2.5 * 0.00) + (1.0 * 0.94) = 4.73 -> z = (raw - 2.5) / 1.25 = 1.78 -> Sigmoid = 0.8559	[3*1.5] + [1*1.0] + [2*2.5] + [0*2.0] + [18*1.0] + [9*4.0] + [9*2.0] + [0*3.0] + [0*2.5] - [3.3*0.05] = 82.34	0	0	0	0.5	0	0.6	0.8	0.737	5.09	999	1	0	426	12.66	182.1	2.89	8.86	0.427	0.35	1	0.15	0	0.25	2.57575	4.5876	3.25837	0	Tier_5_Decoy	none	2.49488	TRUE	FALSE	30.25	0	0	35.18	G	FALSE			FALSE	N/A	Tier:Tier_5_Decoy | Competence:0.000 | Consensus:0.00 | Cons:24.78	geometric_NAC_pose_quality; kinetic_feasibility_deferred_to_QMMM_Step08	PASS
55374	2082	49707	0049707_1841_VTU16118_27_Difluoroacetate	VTU16118	27_Difluoroacetate	Success	Tier_5_Decoy	FALSE	24.78	0.946665	0.929857	0.96617	0.950867	0.900626	33.829	2.8333	0	999	999	0	0	0	0.1	2	0.25	0.114	1	0	0	0.209	96.18	0	direct_fallback	0	999	999	3.79003	35.18	3.43	2.6	2.4	2.67	3.71	3.74	3.74	7.32	6.65	8.71	TRUE	TRUE	1	0.5	17	3	6	3	4	2	2	2247	6	6	1	292	70	170	38	28	37	2	2	35.18	185.5	292	49	TRUE	MTTHASSRAYARTRSGQVHYQVMGEGLPLLLLSESPRTHRQFRHLAPLLAPHFQTIAVDTPGYGNSDPPAQPVRIENVAATLVEFVQQLGHERVKVFGVHTGNKLAAVLAADWPHMVDRVVLAGYPHSIIPENVARNAAIKPIFDRFNPQYAADAHGSHRVRAWAAAQAALGNLWWPQKLLVGAEVTDADIGDAEAHAIDYVQGWRNTVAMYEAVFALDLAEHFKRIAAPTLVLEFRVPQEQHLGAQAERVAASMQDGRAAAVETGYPLALQDSAEPIARACLPFLLGTPAA	MET1:MET1 | PRO2:THR2 | ASP3:THR3 | LEU4:HIS4 | ALA5:ALA5 | ASP6:SER6 | LEU7:GAP | PHE8:GAP | PRO9:GAP | GLY10:GAP | PHE11:GAP | GLY12:SER7 | SER13:ARG8 | GLU14:ALA9 | TRP15:TYR10 | ILE16:ALA11 | ASN17:ARG12 | THR18:THR13 | SER19:ARG14 | SER20:SER15 | GLY21:GLY16 | ARG22:GLN17 | ILE23:VAL18 | PHE24:HIS19 | ALA25:TYR20 | ARG26:GLN21 | VAL27:VAL22 | GLY28:MET23 | GLY29:GLY24 | ASP30:GLU25 | GLY31:GLY26 | PRO32:LEU27 | PRO33:PRO28 | LEU34:LEU29 | LEU35:LEU30 | LEU36:LEU31 | LEU37:LEU32 | HIS38:SER33 | GLY39:GLU34 | PHE40:SER35 | PRO41:PRO36 | GLN42:ARG37 | THR43:THR38 | HIS44:HIS39 | VAL45:ARG40 | MET46:GLN41 | TRP47:PHE42 | HIS48:ARG43 | ARG49:HIS44 | VAL50:LEU45 | ALA51:ALA46 | PRO52:PRO47 | LYS53:LEU48 | LEU54:LEU49 | ALA55:ALA50 | GLU56:PRO51 | ARG57:HIS52 | PHE58:PHE53 | LYS59:GLN54 | VAL60:THR55 | ILE61:ILE56 | VAL62:ALA57 | ALA63:VAL58 | ASP64:ASP59 | LEU65:THR60 | PRO66:PRO61 | GLY67:GLY62 | TYR68:TYR63 | GLY69:GLY64 | TRP70:ASN65 | SER71:SER66 | ASP72:ASP67 | MET73:PRO68 | PRO74:PRO69 | GLU75:ALA70 | SER76:GLN71 | ASP77:GAP | GLU78:GAP | GLN79:GAP | HIS80:GAP | THR81:GAP | PRO82:PRO72 | TYR83:VAL73 | THR84:ARG74 | LYS85:ILE75 | ARG86:GLU76 | ALA87:ASN77 | MET88:VAL78 | ALA89:ALA79 | LYS90:ALA80 | GLN91:THR81 | LEU92:LEU82 | ILE93:VAL83 | GLU94:GLU84 | ALA95:PHE85 | MET96:VAL86 | GLU97:GLN87 | GLN98:GLN88 | LEU99:LEU89 | GLY100:GLY90 | HIS101:HIS91 | VAL102:GLU92 | HIS103:ARG93 | PHE104:VAL94 | ALA105:LYS95 | LEU106:VAL96 | ALA107:PHE97 | GLY108:GLY98 | HIS109:VAL99 | ASP110:HIS100 | ARG111:THR101 | GLY112:GLY102 | ALA113:ASN103 | ARG114:LYS104 | VAL115:LEU105 | SER116:ALA106 | TYR117:ALA107 | ARG118:VAL108 | LEU119:LEU109 | ALA120:ALA110 | LEU121:ALA111 | ASP122:ASP112 | SER123:TRP113 | PRO124:PRO114 | GLY125:HIS115 | ARG126:MET116 | LEU127:VAL117 | SER128:ASP118 | LYS129:ARG119 | LEU130:VAL120 | ALA131:VAL121 | VAL132:LEU122 | LEU133:ALA123 | ASP134:SER128 | ILE135:ILE129 | LEU136:ILE130 | PRO137:PRO131 | THR138:ILE140 | TYR139:LYS141 | GLU140:PRO142 | TYR141:ILE143 | TRP142:PHE144 | GLN143:ASP145 | ARG144:ARG146 | MET145:PHE147 | ASN146:ASN148 | ARG147:PRO149 | ALA148:GLN150 | TYR149:TYR151 | ALA150:ALA152 | LEU151:ALA153 | LYS152:ARG160 | ILE153:VAL161 | TYR154:ARG162 | HIS155:ALA163 | TRP156:TRP164 | SER157:ALA165 | PHE158:GAP | LEU159:GAP | ALA160:ALA166 | GLN161:ALA167 | PRO162:GLN168 | ALA163:ALA169 | PRO164:ALA170 | LEU165:LEU171 | PRO166:PRO177 | GLU167:GLN178 | ASN168:LYS179 | LEU169:LEU180 | LEU170:LEU181 | GLY171:VAL182 | GLY172:GLY183 | ASP173:ASP188 | PRO174:ALA189 | ASP175:ASP190 | PHE176:ILE191 | TYR177:GAP | VAL178:GAP | LYS179:GAP | ALA180:GAP | LYS181:GAP | LEU182:GAP | ALA183:GAP | SER184:GAP | TRP185:GAP | THR186:GAP | ARG187:GAP | ALA188:GAP | GLY189:GLY192 | ASP190:ASP193 | LEU191:ALA194 | SER192:GLU195 | ALA193:ALA196 | PHE194:HIS197 | ASP195:ALA198 | PRO196:ILE199 | ARG197:ASP200 | ALA198:TYR201 | VAL199:VAL202 | GLU200:GLN203 | HIS201:GLY204 | TYR202:TRP205 | ARG203:ARG206 | ILE204:ASN207 | ALA205:THR208 | PHE206:VAL209 | ALA207:ALA210 | ASP208:GAP | PRO209:GAP | MET210:MET211 | ARG211:TYR212 | ARG212:GLU213 | HIS213:ALA214 | VAL214:VAL215 | MET215:PHE216 | CYS216:ALA217 | GLU217:LEU218 | ASP218:ASP219 | TYR219:LEU220 | ARG220:ALA221 | ALA221:GAP | GLY222:GAP | ALA223:GAP | TYR224:GAP | ALA225:GAP | ASP226:GAP | PHE227:GAP | GLU228:GLU222 | HIS229:HIS223 | ASP230:PHE224 | LYS231:LYS225 | ILE232:GAP | ASP233:GAP | VAL234:GAP | GLU235:GAP | ALA236:GAP | GLY237:GAP | ASN238:GAP | LYS239:ARG226 | ILE240:ILE227 | PRO241:ALA228 | VAL242:ALA229 | PRO243:PRO230 | MET244:THR231 | LEU245:LEU232 | ALA246:VAL233 | LEU247:LEU234 | TRP248:LEU244 | GLY249:GLY245 | ALA250:ALA246 | SER251:GLN247 | GLY252:GAP | ILE253:GAP | ALA254:ALA248 | GLN255:GLU249 | SER256:ARG250 | ALA257:VAL251 | ALA258:ALA252 | THR259:ALA253 | PRO260:SER254 | LEU261:MET255 | ASP262:GAP | VAL263:GAP | TRP264:GAP | ARG265:GAP | LYS266:GAP | TRP267:GAP | ALA268:GAP | SER269:GLN256 | ASP270:ASP257 | VAL271:GLY258 | GLN272:ARG259 | GLY273:ALA260 | ALA274:ALA261 | PRO275:ALA262 | ILE276:VAL263 | GLU277:GLU264 | SER278:THR265 | GLY279:GLY266 | HIS280:TYR267 | PHE281:PRO268 | LEU282:LEU269 | PRO283:ALA270 | GLU284:GLN272 | GLU285:ASP273 | ALA286:SER274 | PRO287:ALA275 | ASP288:GLU276 | GLN289:PRO277 | THR290:ILE278 | ALA291:ALA279 | GLU292:ARG280 | ALA293:ALA281 | LEU294:CYS282 | VAL295:LEU283 | ARG296:PRO284 | PHE297:PHE285 | PHE298:LEU286 | SER299:LEU287 | ALA300:GLY288 | ALA301:THR289 | PRO302:PRO290	Acid:SER128 | Base:TYR267 | Nuc:HIS100	HIS100	TYR267	SER128	THR101	LYS104	TRP164	MISSING	HIS223	model_0	Failed: catalytic triad identity not conserved â€” needs Asp nucleophile, His base, Asp acid (mapped Nuc=HIS, Base=TYR, Acid=SER). (Fail) | Tier: Tier_5_Decoy | ID: 35.18%	0	0.35	Nuc;Carb1;Carb2;Acid	17 (Ints) / 6 (HeavyAtoms) = 2.83	(3.0 * 0.93) + (2.0 * 0.01) + (1.5 * 1.00) - (2.5 * 0.00) + (1.0 * 0.95) = 5.26 -> z = (raw - 2.5) / 1.25 = 2.20 -> Sigmoid = 0.9006	[3*1.5] + [6*1.0] + [3*2.5] + [0*2.0] + [4*1.0] + [2*4.0] + [2*2.0] + [0*3.0] + [0*2.5] - [3.4*0.05] = 33.83	0	0	0	0.5	20	1	1	0.849	2.35	999	1	0	416.9	12.62	58.8	1.47	3.44	0.141	0.136	1	0.35	0	0	2.40469	4.6179	3.41946	0	Tier_5_Decoy	none	2.50402	TRUE	FALSE	30.2	0	0	35.18	G	FALSE			FALSE	N/A	Tier:Tier_5_Decoy | Competence:0.000 | Consensus:0.00 | Cons:24.78	geometric_NAC_pose_quality; kinetic_feasibility_deferred_to_QMMM_Step08	PASS
55375	1991	51660	0051660_1914_RFZ12961_9_PFPeS	RFZ12961	9_PFPeS	Success	Tier_5_Decoy	FALSE	24.64	0.814447	0.916384	0.930559	0.788962	0.756485	16.3286	0.45	0	999	999	0	0	0	0.1	2	0.25	0.38	0	0	0	0.209	90.64	0	direct_fallback	0	999	999	3.77984	33.62	2.46	3.83	8.6	4.88	3.14	3.14	3.14	999	999	999	TRUE	FALSE	1	0	9	4	0	1	2	1	1	2082	20	20	1	270	64	158	30	25	34	1	11	33.62	112	270	67	TRUE	MPTDLLTYHGGAGEPLVLVHGLMGRGSTWSRQLPWLTRLGAVYTYDAPWHRGRDVDDPYPISTERFVADLGEAVAELGGPARLVGHSMGALHSWCLAAERPGLVSALVVEDMAPDFVGRTTGPWEPWLHALPVEFDSADQVFAEFGPLAGQYFLEAFDRTATGWRLHGYTSRWIQIAAEWGTRDYWAQWRAVRQPALLIEAGNSVTPPGQMLAACDVSCVQLYGICARRGSGAFGSRRSSPCLPTSSRIVSLRRTTMSMPAPIRSLLALA	MET1:MET1 | PRO2:PRO2 | ASP3:GAP | LEU4:GAP | ALA5:THR3 | ASP6:ASP4 | LEU7:LEU5 | PHE8:GAP | PRO9:GAP | GLY10:GAP | PHE11:GAP | GLY12:GAP | SER13:GAP | GLU14:GAP | TRP15:GAP | ILE16:GAP | ASN17:GAP | THR18:GAP | SER19:GAP | SER20:GAP | GLY21:GAP | ARG22:GAP | ILE23:GAP | PHE24:LEU6 | ALA25:THR7 | ARG26:TYR8 | VAL27:HIS9 | GLY28:GLY10 | GLY29:GLY11 | ASP30:ALA12 | GLY31:GLY13 | PRO32:GLU14 | PRO33:PRO15 | LEU34:LEU16 | LEU35:VAL17 | LEU36:LEU18 | LEU37:VAL19 | HIS38:HIS20 | GLY39:GLY21 | PHE40:LEU22 | PRO41:MET23 | GLN42:GLY24 | THR43:ARG25 | HIS44:GLY26 | VAL45:SER27 | MET46:THR28 | TRP47:TRP29 | HIS48:SER30 | ARG49:ARG31 | VAL50:GLN32 | ALA51:LEU33 | PRO52:PRO34 | LYS53:TRP35 | LEU54:LEU36 | ALA55:THR37 | GLU56:ARG38 | ARG57:LEU39 | PHE58:GLY40 | LYS59:ALA41 | VAL60:VAL42 | ILE61:TYR43 | VAL62:THR44 | ALA63:TYR45 | ASP64:ASP46 | LEU65:ALA47 | PRO66:PRO48 | GLY67:GAP | TYR68:GAP | GLY69:GAP | TRP70:TRP49 | SER71:HIS50 | ASP72:ARG51 | MET73:GLY52 | PRO74:ARG53 | GLU75:ASP54 | SER76:VAL55 | ASP77:ASP56 | GLU78:ASP57 | GLN79:PRO58 | HIS80:TYR59 | THR81:PRO60 | PRO82:ILE61 | TYR83:SER62 | THR84:THR63 | LYS85:GLU64 | ARG86:ARG65 | ALA87:PHE66 | MET88:VAL67 | ALA89:ALA68 | LYS90:GAP | GLN91:ASP69 | LEU92:LEU70 | ILE93:GLY71 | GLU94:GLU72 | ALA95:ALA73 | MET96:VAL74 | GLU97:ALA75 | GLN98:GLU76 | LEU99:LEU77 | GLY100:GLY78 | HIS101:GLY79 | VAL102:GAP | HIS103:PRO80 | PHE104:ALA81 | ALA105:ARG82 | LEU106:LEU83 | ALA107:VAL84 | GLY108:GLY85 | HIS109:HIS86 | ASP110:SER87 | ARG111:MET88 | GLY112:GLY89 | ALA113:ALA90 | ARG114:LEU91 | VAL115:HIS92 | SER116:SER93 | TYR117:TRP94 | ARG118:CYS95 | LEU119:LEU96 | ALA120:ALA97 | LEU121:ALA98 | ASP122:GLU99 | SER123:ARG100 | PRO124:PRO101 | GLY125:GLY102 | ARG126:LEU103 | LEU127:VAL104 | SER128:SER105 | LYS129:ALA106 | LEU130:LEU107 | ALA131:VAL108 | VAL132:VAL109 | LEU133:GLU110 | ASP134:ASP111 | ILE135:MET112 | LEU136:ALA113 | PRO137:PRO114 | THR138:ASP115 | TYR139:PHE116 | GLU140:GLU125 | TYR141:PRO126 | TRP142:TRP127 | GLN143:LEU128 | ARG144:HIS129 | MET145:GAP | ASN146:GAP | ARG147:GAP | ALA148:GAP | TYR149:GAP | ALA150:GAP | LEU151:GAP | LYS152:GAP | ILE153:GAP | TYR154:GAP | HIS155:GAP | TRP156:GAP | SER157:GAP | PHE158:GAP | LEU159:GAP | ALA160:GAP | GLN161:GAP | PRO162:GAP | ALA163:GAP | PRO164:ALA130 | LEU165:LEU131 | PRO166:PRO132 | GLU167:VAL133 | ASN168:GLU134 | LEU169:PHE135 | LEU170:ASP136 | GLY171:SER137 | GLY172:ALA138 | ASP173:ASP139 | PRO174:GLN140 | ASP175:VAL141 | PHE176:PHE142 | TYR177:GAP | VAL178:GAP | LYS179:GAP | ALA180:GAP | LYS181:GAP | LEU182:GAP | ALA183:GAP | SER184:GAP | TRP185:GAP | THR186:GAP | ARG187:GAP | ALA188:GAP | GLY189:GAP | ASP190:GAP | LEU191:GAP | SER192:ALA143 | ALA193:GLU144 | PHE194:PHE145 | ASP195:GLY146 | PRO196:PRO147 | ARG197:LEU148 | ALA198:ALA149 | VAL199:GLY150 | GLU200:GLN151 | HIS201:TYR152 | TYR202:PHE153 | ARG203:LEU154 | ILE204:GLU155 | ALA205:ALA156 | PHE206:PHE157 | ALA207:ALA161 | ASP208:THR162 | PRO209:GLY163 | MET210:TRP164 | ARG211:ARG165 | ARG212:LEU166 | HIS213:HIS167 | VAL214:ILE176 | MET215:ALA177 | CYS216:ALA178 | GLU217:GLU179 | ASP218:ASP184 | TYR219:TYR185 | ARG220:TRP186 | ALA221:ALA187 | GLY222:GAP | ALA223:GLN188 | TYR224:TRP189 | ALA225:ARG190 | ASP226:ALA191 | PHE227:VAL192 | GLU228:ARG193 | HIS229:GLN194 | ASP230:PRO195 | LYS231:ALA196 | ILE232:LEU197 | ASP233:LEU198 | VAL234:ILE199 | GLU235:GLU200 | ALA236:ALA201 | GLY237:GLY202 | ASN238:ASN203 | LYS239:SER204 | ILE240:VAL205 | PRO241:THR206 | VAL242:PRO207 | PRO243:PRO208 | MET244:MET211 | LEU245:LEU212 | ALA246:ALA213 | LEU247:LEU222 | TRP248:TYR223 | GLY249:GLY224 | ALA250:ILE225 | SER251:CYS226 | GLY252:ALA227 | ILE253:ARG228 | ALA254:ARG229 | GLN255:GLY230 | SER256:SER231 | ALA257:GLY232 | ALA258:ALA233 | THR259:GAP | PRO260:GAP | LEU261:GAP | ASP262:GAP | VAL263:GAP | TRP264:GAP | ARG265:GAP | LYS266:GAP | TRP267:GAP | ALA268:PHE234 | SER269:GLY235 | ASP270:SER236 | VAL271:ARG237 | GLN272:ARG238 | GLY273:SER239 | ALA274:SER240 | PRO275:PRO241 | ILE276:CYS242 | GLU277:THR245 | SER278:SER246 | GLY279:SER247 | HIS280:ARG248 | PHE281:ILE249 | LEU282:VAL250 | PRO283:SER251 | GLU284:LEU252 | GLU285:ARG253 | ALA286:ARG254 | PRO287:THR255 | ASP288:THR256 | GLN289:MET257 | THR290:SER258 | ALA291:MET259 | GLU292:PRO260 | ALA293:ALA261 | LEU294:PRO262 | VAL295:ILE263 | ARG296:ARG264 | PHE297:SER265 | PHE298:LEU266 | SER299:LEU267 | ALA300:ALA268 | ALA301:LEU269 | PRO302:ALA270	Acid:ASP111 | Base:ARG248 | Nuc:SER87	SER87	ARG248	ASP111	MET88	LEU91	MISSING	MISSING	TYR185	model_0	Failed: catalytic triad identity not conserved â€” needs Asp nucleophile, His base, Asp acid (mapped Nuc=SER, Base=ARG, Acid=ASP). (Fail) | Tier: Tier_5_Decoy | ID: 33.62%	0	0.4	Nuc;Carb1;Acid	9 (Ints) / 20 (HeavyAtoms) = 0.45	(3.0 * 0.92) + (2.0 * 0.01) + (1.5 * 0.23) - (2.5 * 0.00) + (1.0 * 0.81) = 3.92 -> z = (raw - 2.5) / 1.25 = 1.13 -> Sigmoid = 0.7565	[4*1.5] + [0*1.0] + [1*2.5] + [0*2.0] + [2*1.0] + [1*4.0] + [1*2.0] + [0*3.0] + [0*2.5] - [3.4*0.05] = 16.33	0	0	0	0.5	0	0.25	0.3	0.6	8.62	999	1	0	219.2	8.63	183.8	2.83	8.62	0.839	0.499	1	0	0	0.6	2.45842	4.79146	3.42794	0	Tier_5_Decoy	none	3.1798	TRUE	FALSE	26.35	0	0	33.62	G	FALSE			FALSE	N/A	Tier:Tier_5_Decoy | Competence:0.000 | Consensus:0.00 | Cons:24.64	geometric_NAC_pose_quality; kinetic_feasibility_deferred_to_QMMM_Step08	PASS
55376	2078	28520	0028520_1057_BIOH_ALIF1_8_PFPeA	BIOH_ALIF1	8_PFPeA	Success	Tier_5_Decoy	FALSE	24.57	0.951994	0.930362	0.969221	0.957401	0.883117	63.8334	1.6875	0	999	999	0	0	0	0.1	1	0.125	0.395	1	0	0	0.209	97.28	0	direct_fallback	0	999	999	3.78087	27.95	2.09	3.23	6.75	4.99	8.13	2.73	2.73	999	999	999	TRUE	FALSE	1	0	27	3	6	1	15	3	12	1996	16	16	1	257	69	137	32	27	28	8	9	27.95	102.5	257	73	TRUE	MTTPLYWQTEGEGSDLVLIHGWGMNGAVWQTTSEKLSQHYRVHTVDLSGYGHSAELGCADFDEMVKQVLAQAPKKAAWLGWSLGGLIATKAALTSPERVSQLITVASSPRFSAEKGWRGIKPLVLSQFTEQLKTDFTLTVERFMALQAMGSPNAKQDIKLVKKAVFSRPMPDQQALATGLMILADIDLREAVSQLSMPVCRMYGRLDGLVPIKVAHDMDELMPNSAKIVFEQASHAPFISHNDEFISELRTFLNQHA	MET1:MET1 | PRO2:GAP | ASP3:GAP | LEU4:GAP | ALA5:GAP | ASP6:GAP | LEU7:GAP | PHE8:GAP | PRO9:GAP | GLY10:GAP | PHE11:GAP | GLY12:GAP | SER13:GAP | GLU14:GAP | TRP15:GAP | ILE16:GAP | ASN17:GAP | THR18:GAP | SER19:GAP | SER20:THR2 | GLY21:THR3 | ARG22:PRO4 | ILE23:LEU5 | PHE24:TYR6 | ALA25:TRP7 | ARG26:GLN8 | VAL27:THR9 | GLY28:GLU10 | GLY29:GLY11 | ASP30:GLU12 | GLY31:GLY13 | PRO32:SER14 | PRO33:ASP15 | LEU34:LEU16 | LEU35:VAL17 | LEU36:LEU18 | LEU37:ILE19 | HIS38:HIS20 | GLY39:GLY21 | PHE40:TRP22 | PRO41:GLY23 | GLN42:MET24 | THR43:ASN25 | HIS44:GLY26 | VAL45:ALA27 | MET46:VAL28 | TRP47:TRP29 | HIS48:GLN30 | ARG49:THR31 | VAL50:THR32 | ALA51:SER33 | PRO52:GLU34 | LYS53:LYS35 | LEU54:LEU36 | ALA55:SER37 | GLU56:GLN38 | ARG57:HIS39 | PHE58:TYR40 | LYS59:ARG41 | VAL60:VAL42 | ILE61:HIS43 | VAL62:THR44 | ALA63:VAL45 | ASP64:ASP46 | LEU65:LEU47 | PRO66:SER48 | GLY67:GLY49 | TYR68:TYR50 | GLY69:GLY51 | TRP70:HIS52 | SER71:SER53 | ASP72:GLY57 | MET73:CYS58 | PRO74:ALA59 | GLU75:ASP60 | SER76:PHE61 | ASP77:ASP62 | GLU78:GLU63 | GLN79:GAP | HIS80:GAP | THR81:GAP | PRO82:GAP | TYR83:GAP | THR84:GAP | LYS85:GAP | ARG86:GAP | ALA87:GAP | MET88:MET64 | ALA89:VAL65 | LYS90:LYS66 | GLN91:GLN67 | LEU92:VAL68 | ILE93:LEU69 | GLU94:ALA70 | ALA95:GLN71 | MET96:ALA72 | GLU97:PRO73 | GLN98:LYS74 | LEU99:LYS75 | GLY100:ALA76 | HIS101:GAP | VAL102:GAP | HIS103:GAP | PHE104:GAP | ALA105:ALA77 | LEU106:TRP78 | ALA107:LEU79 | GLY108:GLY80 | HIS109:TRP81 | ASP110:SER82 | ARG111:LEU83 | GLY112:GLY84 | ALA113:GLY85 | ARG114:LEU86 | VAL115:ILE87 | SER116:ALA88 | TYR117:THR89 | ARG118:LYS90 | LEU119:ALA91 | ALA120:ALA92 | LEU121:LEU93 | ASP122:THR94 | SER123:SER95 | PRO124:PRO96 | GLY125:GLU97 | ARG126:ARG98 | LEU127:VAL99 | SER128:SER100 | LYS129:GLN101 | LEU130:LEU102 | ALA131:ILE103 | VAL132:THR104 | LEU133:VAL105 | ASP134:ALA106 | ILE135:SER107 | LEU136:SER108 | PRO137:PRO109 | THR138:ARG110 | TYR139:PHE111 | GLU140:GLN127 | TYR141:PHE128 | TRP142:THR129 | GLN143:GLU130 | ARG144:GLN131 | MET145:LEU132 | ASN146:LYS133 | ARG147:THR134 | ALA148:ASP135 | TYR149:PHE136 | ALA150:THR137 | LEU151:LEU138 | LYS152:THR139 | ILE153:VAL140 | TYR154:GLU141 | HIS155:ARG142 | TRP156:GAP | SER157:GAP | PHE158:PHE143 | LEU159:MET144 | ALA160:ALA145 | GLN161:LEU146 | PRO162:GLN147 | ALA163:ALA148 | PRO164:MET149 | LEU165:GAP | PRO166:GAP | GLU167:GAP | ASN168:GAP | LEU169:GAP | LEU170:GAP | GLY171:GAP | GLY172:GLY150 | ASP173:SER151 | PRO174:PRO152 | ASP175:ASN153 | PHE176:ALA154 | TYR177:LYS155 | VAL178:GLN156 | LYS179:ASP157 | ALA180:ILE158 | LYS181:LYS159 | LEU182:LEU160 | ALA183:VAL161 | SER184:LYS162 | TRP185:GAP | THR186:GAP | ARG187:GAP | ALA188:GAP | GLY189:GAP | ASP190:GAP | LEU191:GAP | SER192:GAP | ALA193:GAP | PHE194:GAP | ASP195:GAP | PRO196:GAP | ARG197:GAP | ALA198:GAP | VAL199:GAP | GLU200:GAP | HIS201:GAP | TYR202:GAP | ARG203:LYS163 | ILE204:ALA164 | ALA205:VAL165 | PHE206:PHE166 | ALA207:SER167 | ASP208:ARG168 | PRO209:PRO169 | MET210:MET170 | ARG211:GAP | ARG212:GAP | HIS213:GAP | VAL214:GAP | MET215:GAP | CYS216:GAP | GLU217:PRO171 | ASP218:ASP172 | TYR219:GLN173 | ARG220:GLN174 | ALA221:ALA175 | GLY222:LEU176 | ALA223:ALA177 | TYR224:THR178 | ALA225:GLY179 | ASP226:LEU180 | PHE227:MET181 | GLU228:ILE182 | HIS229:LEU183 | ASP230:ALA184 | LYS231:ASP185 | ILE232:ILE186 | ASP233:ASP187 | VAL234:LEU188 | GLU235:GLU190 | ALA236:ALA191 | GLY237:VAL192 | ASN238:SER193 | LYS239:GLN194 | ILE240:LEU195 | PRO241:SER196 | VAL242:MET197 | PRO243:PRO198 | MET244:VAL199 | LEU245:CYS200 | ALA246:ARG201 | LEU247:MET202 | TRP248:TYR203 | GLY249:GLY204 | ALA250:LEU206 | SER251:ASP207 | GLY252:GLY208 | ILE253:LEU209 | ALA254:GAP | GLN255:GAP | SER256:GAP | ALA257:GAP | ALA258:GAP | THR259:VAL210 | PRO260:PRO211 | LEU261:ILE212 | ASP262:LYS213 | VAL263:VAL214 | TRP264:GAP | ARG265:GAP | LYS266:GAP | TRP267:GAP | ALA268:ALA215 | SER269:HIS216 | ASP270:ASP217 | VAL271:MET218 | GLN272:ASP219 | GLY273:GLU220 | ALA274:LEU221 | PRO275:MET222 | ILE276:PRO223 | GLU277:ASN224 | SER278:SER225 | GLY279:ALA226 | HIS280:LYS227 | PHE281:ILE228 | LEU282:VAL229 | PRO283:PHE230 | GLU284:GLU231 | GLU285:GLN232 | ALA286:ALA233 | PRO287:SER234 | ASP288:ASP243 | GLN289:GLU244 | THR290:PHE245 | ALA291:ILE246 | GLU292:SER247 | ALA293:GLU248 | LEU294:LEU249 | VAL295:ARG250 | ARG296:THR251 | PHE297:PHE252 | PHE298:LEU253 | SER299:ASN254 | ALA300:GLN255 | ALA301:HIS256 | PRO302:ALA257	Acid:ALA106 | Base:LYS227 | Nuc:SER82	SER82	LYS227	ALA106	LEU83	LEU86	ARG142	MISSING	GLN173	model_0	Failed: catalytic triad identity not conserved â€” needs Asp nucleophile, His base, Asp acid (mapped Nuc=SER, Base=LYS, Acid=ALA). (Fail) | Tier: Tier_5_Decoy | ID: 27.95%	0	0.4	Nuc;Carb1;Acid	27 (Ints) / 16 (HeavyAtoms) = 1.69	(3.0 * 0.93) + (2.0 * 0.01) + (1.5 * 0.84) - (2.5 * 0.00) + (1.0 * 0.95) = 5.03 -> z = (raw - 2.5) / 1.25 = 2.02 -> Sigmoid = 0.8831	[3*1.5] + [6*1.0] + [1*2.5] + [0*2.0] + [15*1.0] + [3*4.0] + [12*2.0] + [0*3.0] + [0*2.5] - [3.3*0.05] = 63.83	0	0	0	0.8	2.81	1	0.562	0.854	6.25	999	1	0	821.9	14.23	144.5	2.42	6.88	0.176	0.242	1	0.4	0	0	2.46382	4.82568	3.33149	0	Tier_5_Decoy	none	1.84435	TRUE	FALSE	33.36	0	0	27.95	H	FALSE			FALSE	N/A	Tier:Tier_5_Decoy | Competence:0.000 | Consensus:0.00 | Cons:24.57	geometric_NAC_pose_quality; kinetic_feasibility_deferred_to_QMMM_Step08	PASS
55377	2077	28536	0028536_1057_BIOH_ALIF1_24_C6O4	BIOH_ALIF1	24_C6O4	Success	Tier_5_Decoy	FALSE	24.46	0.952699	0.915751	0.962127	0.961936	0.887061	86.8351	1.8095	0	999	999	0	0	0	0.1	1	0.125	0.397	1	0	0	0.209	97.65	0	direct_fallback	0	999	999	3.7833	27.95	1.95	3.11	6.52	4.84	8.98	5.08	5.08	999	999	999	TRUE	FALSE	1	0	38	5	12	1	19	4	15	1996	21	21	1	257	69	137	32	27	28	7	9	27.95	102.5	257	73	TRUE	MTTPLYWQTEGEGSDLVLIHGWGMNGAVWQTTSEKLSQHYRVHTVDLSGYGHSAELGCADFDEMVKQVLAQAPKKAAWLGWSLGGLIATKAALTSPERVSQLITVASSPRFSAEKGWRGIKPLVLSQFTEQLKTDFTLTVERFMALQAMGSPNAKQDIKLVKKAVFSRPMPDQQALATGLMILADIDLREAVSQLSMPVCRMYGRLDGLVPIKVAHDMDELMPNSAKIVFEQASHAPFISHNDEFISELRTFLNQHA	MET1:MET1 | PRO2:GAP | ASP3:GAP | LEU4:GAP | ALA5:GAP | ASP6:GAP | LEU7:GAP | PHE8:GAP | PRO9:GAP | GLY10:GAP | PHE11:GAP | GLY12:GAP | SER13:GAP | GLU14:GAP | TRP15:GAP | ILE16:GAP | ASN17:GAP | THR18:GAP | SER19:GAP | SER20:THR2 | GLY21:THR3 | ARG22:PRO4 | ILE23:LEU5 | PHE24:TYR6 | ALA25:TRP7 | ARG26:GLN8 | VAL27:THR9 | GLY28:GLU10 | GLY29:GLY11 | ASP30:GLU12 | GLY31:GLY13 | PRO32:SER14 | PRO33:ASP15 | LEU34:LEU16 | LEU35:VAL17 | LEU36:LEU18 | LEU37:ILE19 | HIS38:HIS20 | GLY39:GLY21 | PHE40:TRP22 | PRO41:GLY23 | GLN42:MET24 | THR43:ASN25 | HIS44:GLY26 | VAL45:ALA27 | MET46:VAL28 | TRP47:TRP29 | HIS48:GLN30 | ARG49:THR31 | VAL50:THR32 | ALA51:SER33 | PRO52:GLU34 | LYS53:LYS35 | LEU54:LEU36 | ALA55:SER37 | GLU56:GLN38 | ARG57:HIS39 | PHE58:TYR40 | LYS59:ARG41 | VAL60:VAL42 | ILE61:HIS43 | VAL62:THR44 | ALA63:VAL45 | ASP64:ASP46 | LEU65:LEU47 | PRO66:SER48 | GLY67:GLY49 | TYR68:TYR50 | GLY69:GLY51 | TRP70:HIS52 | SER71:SER53 | ASP72:GLY57 | MET73:CYS58 | PRO74:ALA59 | GLU75:ASP60 | SER76:PHE61 | ASP77:ASP62 | GLU78:GLU63 | GLN79:GAP | HIS80:GAP | THR81:GAP | PRO82:GAP | TYR83:GAP | THR84:GAP | LYS85:GAP | ARG86:GAP | ALA87:GAP | MET88:MET64 | ALA89:VAL65 | LYS90:LYS66 | GLN91:GLN67 | LEU92:VAL68 | ILE93:LEU69 | GLU94:ALA70 | ALA95:GLN71 | MET96:ALA72 | GLU97:PRO73 | GLN98:LYS74 | LEU99:LYS75 | GLY100:ALA76 | HIS101:GAP | VAL102:GAP | HIS103:GAP | PHE104:GAP | ALA105:ALA77 | LEU106:TRP78 | ALA107:LEU79 | GLY108:GLY80 | HIS109:TRP81 | ASP110:SER82 | ARG111:LEU83 | GLY112:GLY84 | ALA113:GLY85 | ARG114:LEU86 | VAL115:ILE87 | SER116:ALA88 | TYR117:THR89 | ARG118:LYS90 | LEU119:ALA91 | ALA120:ALA92 | LEU121:LEU93 | ASP122:THR94 | SER123:SER95 | PRO124:PRO96 | GLY125:GLU97 | ARG126:ARG98 | LEU127:VAL99 | SER128:SER100 | LYS129:GLN101 | LEU130:LEU102 | ALA131:ILE103 | VAL132:THR104 | LEU133:VAL105 | ASP134:ALA106 | ILE135:SER107 | LEU136:SER108 | PRO137:PRO109 | THR138:ARG110 | TYR139:PHE111 | GLU140:GLN127 | TYR141:PHE128 | TRP142:THR129 | GLN143:GLU130 | ARG144:GLN131 | MET145:LEU132 | ASN146:LYS133 | ARG147:THR134 | ALA148:ASP135 | TYR149:PHE136 | ALA150:THR137 | LEU151:LEU138 | LYS152:THR139 | ILE153:VAL140 | TYR154:GLU141 | HIS155:ARG142 | TRP156:GAP | SER157:GAP | PHE158:PHE143 | LEU159:MET144 | ALA160:ALA145 | GLN161:LEU146 | PRO162:GLN147 | ALA163:ALA148 | PRO164:MET149 | LEU165:GAP | PRO166:GAP | GLU167:GAP | ASN168:GAP | LEU169:GAP | LEU170:GAP | GLY171:GAP | GLY172:GLY150 | ASP173:SER151 | PRO174:PRO152 | ASP175:ASN153 | PHE176:ALA154 | TYR177:LYS155 | VAL178:GLN156 | LYS179:ASP157 | ALA180:ILE158 | LYS181:LYS159 | LEU182:LEU160 | ALA183:VAL161 | SER184:LYS162 | TRP185:GAP | THR186:GAP | ARG187:GAP | ALA188:GAP | GLY189:GAP | ASP190:GAP | LEU191:GAP | SER192:GAP | ALA193:GAP | PHE194:GAP | ASP195:GAP | PRO196:GAP | ARG197:GAP | ALA198:GAP | VAL199:GAP | GLU200:GAP | HIS201:GAP | TYR202:GAP | ARG203:LYS163 | ILE204:ALA164 | ALA205:VAL165 | PHE206:PHE166 | ALA207:SER167 | ASP208:ARG168 | PRO209:PRO169 | MET210:MET170 | ARG211:GAP | ARG212:GAP | HIS213:GAP | VAL214:GAP | MET215:GAP | CYS216:GAP | GLU217:PRO171 | ASP218:ASP172 | TYR219:GLN173 | ARG220:GLN174 | ALA221:ALA175 | GLY222:LEU176 | ALA223:ALA177 | TYR224:THR178 | ALA225:GLY179 | ASP226:LEU180 | PHE227:MET181 | GLU228:ILE182 | HIS229:LEU183 | ASP230:ALA184 | LYS231:ASP185 | ILE232:ILE186 | ASP233:ASP187 | VAL234:LEU188 | GLU235:GLU190 | ALA236:ALA191 | GLY237:VAL192 | ASN238:SER193 | LYS239:GLN194 | ILE240:LEU195 | PRO241:SER196 | VAL242:MET197 | PRO243:PRO198 | MET244:VAL199 | LEU245:CYS200 | ALA246:ARG201 | LEU247:MET202 | TRP248:TYR203 | GLY249:GLY204 | ALA250:LEU206 | SER251:ASP207 | GLY252:GLY208 | ILE253:LEU209 | ALA254:GAP | GLN255:GAP | SER256:GAP | ALA257:GAP | ALA258:GAP | THR259:VAL210 | PRO260:PRO211 | LEU261:ILE212 | ASP262:LYS213 | VAL263:VAL214 | TRP264:GAP | ARG265:GAP | LYS266:GAP | TRP267:GAP | ALA268:ALA215 | SER269:HIS216 | ASP270:ASP217 | VAL271:MET218 | GLN272:ASP219 | GLY273:GLU220 | ALA274:LEU221 | PRO275:MET222 | ILE276:PRO223 | GLU277:ASN224 | SER278:SER225 | GLY279:ALA226 | HIS280:LYS227 | PHE281:ILE228 | LEU282:VAL229 | PRO283:PHE230 | GLU284:GLU231 | GLU285:GLN232 | ALA286:ALA233 | PRO287:SER234 | ASP288:ASP243 | GLN289:GLU244 | THR290:PHE245 | ALA291:ILE246 | GLU292:SER247 | ALA293:GLU248 | LEU294:LEU249 | VAL295:ARG250 | ARG296:THR251 | PHE297:PHE252 | PHE298:LEU253 | SER299:ASN254 | ALA300:GLN255 | ALA301:HIS256 | PRO302:ALA257	Acid:ALA106 | Base:LYS227 | Nuc:SER82	SER82	LYS227	ALA106	LEU83	LEU86	ARG142	MISSING	GLN173	model_0	Failed: catalytic triad identity not conserved â€” needs Asp nucleophile, His base, Asp acid (mapped Nuc=SER, Base=LYS, Acid=ALA). (Fail) | Tier: Tier_5_Decoy | ID: 27.95%	0	0.4	Nuc;Carb1;Acid	38 (Ints) / 21 (HeavyAtoms) = 1.81	(3.0 * 0.92) + (2.0 * 0.01) + (1.5 * 0.90) - (2.5 * 0.00) + (1.0 * 0.95) = 5.08 -> z = (raw - 2.5) / 1.25 = 2.06 -> Sigmoid = 0.8871	[5*1.5] + [12*1.0] + [1*2.5] + [0*2.0] + [19*1.0] + [4*4.0] + [15*2.0] + [0*3.0] + [0*2.5] - [3.3*0.05] = 86.84	0	0	0	0.789	4.64	1	0.476	0.84	7.61	999	1	0	833.4	16.18	183.8	3	8.28	0.221	0.256	1	0.4	0	0	1.94531	4.72636	3.29847	0	Tier_5_Decoy	none	1.8763	TRUE	FALSE	33.06	0	1	27.95	H	FALSE			FALSE	N/A	Tier:Tier_5_Decoy | Competence:0.000 | Consensus:0.00 | Cons:24.46	geometric_NAC_pose_quality; kinetic_feasibility_deferred_to_QMMM_Step08	PASS
55378	1995	28156	0028156_1043_BIOH_KLEP3_22_6-2-FTOH	BIOH_KLEP3	22_6-2-FTOH	Success	Tier_5_Decoy	FALSE	19.32	0.955826	0.925765	0.968376	0.963341	0.853903	63.3359	1.2727	0	999	999	0	0	0	0.1	0	0	0	0	0	0	0.209	98.23	0	none	0	999	999	3.78663	30.51	999	999	7.6	5.92	4.36	4.36	7.85	999	999	999	TRUE	FALSE	1	0	28	3	8	0	17	0	17	1977	22	22	1	257	58	156	24	26	27	9	13	30.51	108	257	66	TRUE	MNDIWWQTIGEGDCHLVLLHGWGLNAQVWDCITPQLASHFTLHLVDLPGYGRSGGYGAMSLEAMAQRVLEQAPPQAVWLGWSLGGLVASQVAMMHPERVQALVTVASSPCFAACDDWPGIKPEVLAGFQQQLSDDFQRTVERFLALQTMGTESARQDARALKQAVLSLPMPSAEALNGGLEILRTVDLRQALVGLPIPFLRLYGRLDGLVPRKIVPLLDELWPESESILFDKAAHAPFVSHPAAFCEPLLALKTQLG	MET1:MET1 | PRO2:ASN2 | ASP3:ASP3 | LEU4:ILE4 | ALA5:GAP | ASP6:GAP | LEU7:GAP | PHE8:GAP | PRO9:GAP | GLY10:GAP | PHE11:GAP | GLY12:GAP | SER13:GAP | GLU14:GAP | TRP15:TRP5 | ILE16:TRP6 | ASN17:GLN7 | THR18:THR8 | SER19:GAP | SER20:GAP | GLY21:GAP | ARG22:GAP | ILE23:GAP | PHE24:GAP | ALA25:GAP | ARG26:GAP | VAL27:ILE9 | GLY28:GLY10 | GLY29:GLU11 | ASP30:GLY12 | GLY31:ASP13 | PRO32:CYS14 | PRO33:HIS15 | LEU34:LEU16 | LEU35:VAL17 | LEU36:LEU18 | LEU37:LEU19 | HIS38:HIS20 | GLY39:GLY21 | PHE40:TRP22 | PRO41:GLY23 | GLN42:LEU24 | THR43:ASN25 | HIS44:ALA26 | VAL45:GLN27 | MET46:VAL28 | TRP47:TRP29 | HIS48:ASP30 | ARG49:CYS31 | VAL50:ILE32 | ALA51:THR33 | PRO52:PRO34 | LYS53:GLN35 | LEU54:LEU36 | ALA55:ALA37 | GLU56:SER38 | ARG57:HIS39 | PHE58:PHE40 | LYS59:THR41 | VAL60:LEU42 | ILE61:HIS43 | VAL62:LEU44 | ALA63:VAL45 | ASP64:ASP46 | LEU65:LEU47 | PRO66:PRO48 | GLY67:GLY49 | TYR68:TYR50 | GLY69:GLY51 | TRP70:ARG52 | SER71:SER53 | ASP72:GLY54 | MET73:GAP | PRO74:GAP | GLU75:GAP | SER76:GAP | ASP77:GAP | GLU78:GAP | GLN79:GLY55 | HIS80:TYR56 | THR81:GLY57 | PRO82:ALA58 | TYR83:MET59 | THR84:SER60 | LYS85:LEU61 | ARG86:GLU62 | ALA87:ALA63 | MET88:MET64 | ALA89:ALA65 | LYS90:GLN66 | GLN91:ARG67 | LEU92:VAL68 | ILE93:LEU69 | GLU94:GLU70 | ALA95:ALA72 | MET96:PRO73 | GLU97:PRO74 | GLN98:GLN75 | LEU99:ALA76 | GLY100:VAL77 | HIS101:TRP78 | VAL102:LEU79 | HIS103:GLY80 | PHE104:TRP81 | ALA105:SER82 | LEU106:LEU83 | ALA107:GAP | GLY108:GAP | HIS109:GAP | ASP110:GAP | ARG111:GAP | GLY112:GLY84 | ALA113:GLY85 | ARG114:LEU86 | VAL115:VAL87 | SER116:ALA88 | TYR117:SER89 | ARG118:GLN90 | LEU119:VAL91 | ALA120:ALA92 | LEU121:MET93 | ASP122:MET94 | SER123:HIS95 | PRO124:PRO96 | GLY125:GLU97 | ARG126:ARG98 | LEU127:VAL99 | SER128:GLN100 | LYS129:ALA101 | LEU130:LEU102 | ALA131:VAL103 | VAL132:THR104 | LEU133:VAL105 | ASP134:ALA106 | ILE135:SER107 | LEU136:SER108 | PRO137:PRO109 | THR138:CYS110 | TYR139:PHE111 | GLU140:ASP115 | TYR141:ASP116 | TRP142:TRP117 | GLN143:GAP | ARG144:GAP | MET145:GAP | ASN146:GAP | ARG147:GAP | ALA148:GAP | TYR149:GAP | ALA150:GAP | LEU151:GAP | LYS152:GAP | ILE153:GAP | TYR154:GAP | HIS155:GAP | TRP156:GAP | SER157:GAP | PHE158:GAP | LEU159:GAP | ALA160:GAP | GLN161:GAP | PRO162:PRO118 | ALA163:GLY119 | PRO164:ILE120 | LEU165:LYS121 | PRO166:PRO122 | GLU167:GLU123 | ASN168:VAL124 | LEU169:LEU125 | LEU170:ALA126 | GLY171:GLY127 | GLY172:PHE128 | ASP173:SER133 | PRO174:ASP134 | ASP175:ASP135 | PHE176:PHE136 | TYR177:GLN137 | VAL178:VAL140 | LYS179:GLU141 | ALA180:ARG142 | LYS181:PHE143 | LEU182:LEU144 | ALA183:ALA145 | SER184:LEU146 | TRP185:GLN147 | THR186:THR148 | ARG187:MET149 | ALA188:GLY150 | GLY189:THR151 | ASP190:GLU152 | LEU191:SER153 | SER192:ALA154 | ALA193:ARG155 | PHE194:GLN156 | ASP195:ASP157 | PRO196:ALA158 | ARG197:ARG159 | ALA198:ALA160 | VAL199:LEU161 | GLU200:LYS162 | HIS201:GLN163 | TYR202:ALA164 | ARG203:VAL165 | ILE204:LEU166 | ALA205:SER167 | PHE206:LEU168 | ALA207:PRO169 | ASP208:MET170 | PRO209:PRO171 | MET210:GAP | ARG211:GAP | ARG212:GAP | HIS213:GAP | VAL214:GAP | MET215:SER172 | CYS216:ALA173 | GLU217:GLU174 | ASP218:ALA175 | TYR219:LEU176 | ARG220:ASN177 | ALA221:GLY178 | GLY222:GLY179 | ALA223:LEU180 | TYR224:GLU181 | ALA225:ILE182 | ASP226:LEU183 | PHE227:ARG184 | GLU228:THR185 | HIS229:VAL186 | ASP230:ASP187 | LYS231:LEU188 | ILE232:ARG189 | ASP233:GLN190 | VAL234:ALA191 | GLU235:LEU192 | ALA236:VAL193 | GLY237:GLY194 | ASN238:GAP | LYS239:GAP | ILE240:LEU195 | PRO241:PRO196 | VAL242:ILE197 | PRO243:PRO198 | MET244:PHE199 | LEU245:LEU200 | ALA246:ARG201 | LEU247:LEU202 | TRP248:TYR203 | GLY249:GLY204 | ALA250:LEU206 | SER251:ASP207 | GLY252:GLY208 | ILE253:LEU209 | ALA254:VAL210 | GLN255:PRO211 | SER256:ARG212 | ALA257:LYS213 | ALA258:ILE214 | THR259:VAL215 | PRO260:PRO216 | LEU261:LEU217 | ASP262:GLU220 | VAL263:LEU221 | TRP264:TRP222 | ARG265:PRO223 | LYS266:GAP | TRP267:GAP | ALA268:GAP | SER269:GAP | ASP270:GAP | VAL271:GAP | GLN272:GAP | GLY273:GAP | ALA274:GAP | PRO275:GAP | ILE276:GAP | GLU277:GLU224 | SER278:SER225 | GLY279:GLU226 | HIS280:SER227 | PHE281:ILE228 | LEU282:LEU229 | PRO283:PHE230 | GLU284:ASP231 | GLU285:LYS232 | ALA286:ALA233 | PRO287:PRO242 | ASP288:ALA243 | GLN289:ALA244 | THR290:PHE245 | ALA291:CYS246 | GLU292:GLU247 | ALA293:PRO248 | LEU294:LEU249 | VAL295:LEU250 | ARG296:ALA251 | PHE297:LEU252 | PHE298:LYS253 | SER299:THR254 | ALA300:GLN255 | ALA301:LEU256 | PRO302:GLY257	Acid:ALA106 | Base:SER227 | Nuc:MISSING	MISSING	SER227	ALA106	MISSING	LEU86	MISSING	MISSING	LEU176	model_0	Failed: catalytic triad identity not conserved â€” needs Asp nucleophile, His base, Asp acid (mapped Nuc=MISSING, Base=SER, Acid=ALA). (Fail) | Tier: Tier_5_Decoy | ID: 30.51%	0	0.25	Acid	28 (Ints) / 22 (HeavyAtoms) = 1.27	(3.0 * 0.93) + (2.0 * 0.01) + (1.5 * 0.64) - (2.5 * 0.00) + (1.0 * 0.96) = 4.71 -> z = (raw - 2.5) / 1.25 = 1.77 -> Sigmoid = 0.8539	[3*1.5] + [8*1.0] + [0*2.5] + [0*2.0] + [17*1.0] + [0*4.0] + [17*2.0] + [0*3.0] + [0*2.5] - [3.3*0.05] = 63.34	0	0	0	1	0	0.682	0	0.75	9.54	999	1	0	382.6	11.63	202	3.16	10.63	0.528	0.457	1	0.08	0	0.168	2.46657	3.92801	3.28118	0	Tier_5_Decoy	none	2.37941	TRUE	FALSE	29.82	0	0	30.51	G	FALSE			FALSE	N/A	Tier:Tier_5_Decoy | Competence:0.000 | Consensus:0.00 | Cons:19.32	geometric_NAC_pose_quality; kinetic_feasibility_deferred_to_QMMM_Step08	PASS
55379	2073	28154	0028154_1043_BIOH_KLEP3_20_GenX	BIOH_KLEP3	20_GenX	Success	Tier_5_Decoy	FALSE	18.53	0.960509	0.931543	0.970478	0.96775	0.901995	99.8318	2.25	0	999	999	0	0	0	0.1	0	0	0	1	0	0	0.209	98.39	0	none	0	999	999	3.78067	30.51	999	999	7.15	4.44	2.95	2.95	7.02	999	999	999	TRUE	FALSE	1	0	45	3	14	1	25	2	23	1977	20	20	1	257	58	156	24	26	27	10	11	30.51	108	257	66	TRUE	MNDIWWQTIGEGDCHLVLLHGWGLNAQVWDCITPQLASHFTLHLVDLPGYGRSGGYGAMSLEAMAQRVLEQAPPQAVWLGWSLGGLVASQVAMMHPERVQALVTVASSPCFAACDDWPGIKPEVLAGFQQQLSDDFQRTVERFLALQTMGTESARQDARALKQAVLSLPMPSAEALNGGLEILRTVDLRQALVGLPIPFLRLYGRLDGLVPRKIVPLLDELWPESESILFDKAAHAPFVSHPAAFCEPLLALKTQLG	MET1:MET1 | PRO2:ASN2 | ASP3:ASP3 | LEU4:ILE4 | ALA5:GAP | ASP6:GAP | LEU7:GAP | PHE8:GAP | PRO9:GAP | GLY10:GAP | PHE11:GAP | GLY12:GAP | SER13:GAP | GLU14:GAP | TRP15:TRP5 | ILE16:TRP6 | ASN17:GLN7 | THR18:THR8 | SER19:GAP | SER20:GAP | GLY21:GAP | ARG22:GAP | ILE23:GAP | PHE24:GAP | ALA25:GAP | ARG26:GAP | VAL27:ILE9 | GLY28:GLY10 | GLY29:GLU11 | ASP30:GLY12 | GLY31:ASP13 | PRO32:CYS14 | PRO33:HIS15 | LEU34:LEU16 | LEU35:VAL17 | LEU36:LEU18 | LEU37:LEU19 | HIS38:HIS20 | GLY39:GLY21 | PHE40:TRP22 | PRO41:GLY23 | GLN42:LEU24 | THR43:ASN25 | HIS44:ALA26 | VAL45:GLN27 | MET46:VAL28 | TRP47:TRP29 | HIS48:ASP30 | ARG49:CYS31 | VAL50:ILE32 | ALA51:THR33 | PRO52:PRO34 | LYS53:GLN35 | LEU54:LEU36 | ALA55:ALA37 | GLU56:SER38 | ARG57:HIS39 | PHE58:PHE40 | LYS59:THR41 | VAL60:LEU42 | ILE61:HIS43 | VAL62:LEU44 | ALA63:VAL45 | ASP64:ASP46 | LEU65:LEU47 | PRO66:PRO48 | GLY67:GLY49 | TYR68:TYR50 | GLY69:GLY51 | TRP70:ARG52 | SER71:SER53 | ASP72:GLY54 | MET73:GAP | PRO74:GAP | GLU75:GAP | SER76:GAP | ASP77:GAP | GLU78:GAP | GLN79:GLY55 | HIS80:TYR56 | THR81:GLY57 | PRO82:ALA58 | TYR83:MET59 | THR84:SER60 | LYS85:LEU61 | ARG86:GLU62 | ALA87:ALA63 | MET88:MET64 | ALA89:ALA65 | LYS90:GLN66 | GLN91:ARG67 | LEU92:VAL68 | ILE93:LEU69 | GLU94:GLU70 | ALA95:ALA72 | MET96:PRO73 | GLU97:PRO74 | GLN98:GLN75 | LEU99:ALA76 | GLY100:VAL77 | HIS101:TRP78 | VAL102:LEU79 | HIS103:GLY80 | PHE104:TRP81 | ALA105:SER82 | LEU106:LEU83 | ALA107:GAP | GLY108:GAP | HIS109:GAP | ASP110:GAP | ARG111:GAP | GLY112:GLY84 | ALA113:GLY85 | ARG114:LEU86 | VAL115:VAL87 | SER116:ALA88 | TYR117:SER89 | ARG118:GLN90 | LEU119:VAL91 | ALA120:ALA92 | LEU121:MET93 | ASP122:MET94 | SER123:HIS95 | PRO124:PRO96 | GLY125:GLU97 | ARG126:ARG98 | LEU127:VAL99 | SER128:GLN100 | LYS129:ALA101 | LEU130:LEU102 | ALA131:VAL103 | VAL132:THR104 | LEU133:VAL105 | ASP134:ALA106 | ILE135:SER107 | LEU136:SER108 | PRO137:PRO109 | THR138:CYS110 | TYR139:PHE111 | GLU140:ASP115 | TYR141:ASP116 | TRP142:TRP117 | GLN143:GAP | ARG144:GAP | MET145:GAP | ASN146:GAP | ARG147:GAP | ALA148:GAP | TYR149:GAP | ALA150:GAP | LEU151:GAP | LYS152:GAP | ILE153:GAP | TYR154:GAP | HIS155:GAP | TRP156:GAP | SER157:GAP | PHE158:GAP | LEU159:GAP | ALA160:GAP | GLN161:GAP | PRO162:PRO118 | ALA163:GLY119 | PRO164:ILE120 | LEU165:LYS121 | PRO166:PRO122 | GLU167:GLU123 | ASN168:VAL124 | LEU169:LEU125 | LEU170:ALA126 | GLY171:GLY127 | GLY172:PHE128 | ASP173:SER133 | PRO174:ASP134 | ASP175:ASP135 | PHE176:PHE136 | TYR177:GLN137 | VAL178:VAL140 | LYS179:GLU141 | ALA180:ARG142 | LYS181:PHE143 | LEU182:LEU144 | ALA183:ALA145 | SER184:LEU146 | TRP185:GLN147 | THR186:THR148 | ARG187:MET149 | ALA188:GLY150 | GLY189:THR151 | ASP190:GLU152 | LEU191:SER153 | SER192:ALA154 | ALA193:ARG155 | PHE194:GLN156 | ASP195:ASP157 | PRO196:ALA158 | ARG197:ARG159 | ALA198:ALA160 | VAL199:LEU161 | GLU200:LYS162 | HIS201:GLN163 | TYR202:ALA164 | ARG203:VAL165 | ILE204:LEU166 | ALA205:SER167 | PHE206:LEU168 | ALA207:PRO169 | ASP208:MET170 | PRO209:PRO171 | MET210:GAP | ARG211:GAP | ARG212:GAP | HIS213:GAP | VAL214:GAP | MET215:SER172 | CYS216:ALA173 | GLU217:GLU174 | ASP218:ALA175 | TYR219:LEU176 | ARG220:ASN177 | ALA221:GLY178 | GLY222:GLY179 | ALA223:LEU180 | TYR224:GLU181 | ALA225:ILE182 | ASP226:LEU183 | PHE227:ARG184 | GLU228:THR185 | HIS229:VAL186 | ASP230:ASP187 | LYS231:LEU188 | ILE232:ARG189 | ASP233:GLN190 | VAL234:ALA191 | GLU235:LEU192 | ALA236:VAL193 | GLY237:GLY194 | ASN238:GAP | LYS239:GAP | ILE240:LEU195 | PRO241:PRO196 | VAL242:ILE197 | PRO243:PRO198 | MET244:PHE199 | LEU245:LEU200 | ALA246:ARG201 | LEU247:LEU202 | TRP248:TYR203 | GLY249:GLY204 | ALA250:LEU206 | SER251:ASP207 | GLY252:GLY208 | ILE253:LEU209 | ALA254:VAL210 | GLN255:PRO211 | SER256:ARG212 | ALA257:LYS213 | ALA258:ILE214 | THR259:VAL215 | PRO260:PRO216 | LEU261:LEU217 | ASP262:GLU220 | VAL263:LEU221 | TRP264:TRP222 | ARG265:PRO223 | LYS266:GAP | TRP267:GAP | ALA268:GAP | SER269:GAP | ASP270:GAP | VAL271:GAP | GLN272:GAP | GLY273:GAP | ALA274:GAP | PRO275:GAP | ILE276:GAP | GLU277:GLU224 | SER278:SER225 | GLY279:GLU226 | HIS280:SER227 | PHE281:ILE228 | LEU282:LEU229 | PRO283:PHE230 | GLU284:ASP231 | GLU285:LYS232 | ALA286:ALA233 | PRO287:PRO242 | ASP288:ALA243 | GLN289:ALA244 | THR290:PHE245 | ALA291:CYS246 | GLU292:GLU247 | ALA293:PRO248 | LEU294:LEU249 | VAL295:LEU250 | ARG296:ALA251 | PHE297:LEU252 | PHE298:LYS253 | SER299:THR254 | ALA300:GLN255 | ALA301:LEU256 | PRO302:GLY257	Acid:ALA106 | Base:SER227 | Nuc:MISSING	MISSING	SER227	ALA106	MISSING	LEU86	MISSING	MISSING	LEU176	model_0	Failed: catalytic triad identity not conserved â€” needs Asp nucleophile, His base, Asp acid (mapped Nuc=MISSING, Base=SER, Acid=ALA). (Fail) | Tier: Tier_5_Decoy | ID: 30.51%	0	0.25	Acid	45 (Ints) / 20 (HeavyAtoms) = 2.25	(3.0 * 0.93) + (2.0 * 0.01) + (1.5 * 1.00) - (2.5 * 0.00) + (1.0 * 0.96) = 5.27 -> z = (raw - 2.5) / 1.25 = 2.22 -> Sigmoid = 0.9020	[3*1.5] + [14*1.0] + [1*2.5] + [0*2.0] + [25*1.0] + [2*4.0] + [23*2.0] + [0*3.0] + [0*2.5] - [3.4*0.05] = 99.83	0	0	0	0.92	11.25	1	0.05	0.826	7.18	999	1	0	382.1	11.61	177.3	2.84	8.01	0.464	0.345	1	0.25	0	0	2.29721	4.87937	3.36409	0	Tier_5_Decoy	none	2.39203	TRUE	FALSE	29.74	0	0	30.51	G	FALSE			FALSE	N/A	Tier:Tier_5_Decoy | Competence:0.000 | Consensus:0.00 | Cons:18.53	geometric_NAC_pose_quality; kinetic_feasibility_deferred_to_QMMM_Step08	PASS
55380	1990	28157	0028157_1043_BIOH_KLEP3_23_8-2-FTOH	BIOH_KLEP3	23_8-2-FTOH	Success	Tier_5_Decoy	FALSE	18.45	0.949185	0.913827	0.96902	0.958025	0.858584	90.3333	1.3929	0	999	999	0	0	0	0.1	0	0	0	0	0	0	0.209	98.23	0	none	0	999	999	3.78529	30.51	999	999	7.39	5.94	4.36	4.36	7.19	999	999	999	TRUE	FALSE	1	0	39	3	13	0	23	2	21	1977	28	28	1	257	58	156	24	26	27	16	17	30.51	108	257	66	TRUE	MNDIWWQTIGEGDCHLVLLHGWGLNAQVWDCITPQLASHFTLHLVDLPGYGRSGGYGAMSLEAMAQRVLEQAPPQAVWLGWSLGGLVASQVAMMHPERVQALVTVASSPCFAACDDWPGIKPEVLAGFQQQLSDDFQRTVERFLALQTMGTESARQDARALKQAVLSLPMPSAEALNGGLEILRTVDLRQALVGLPIPFLRLYGRLDGLVPRKIVPLLDELWPESESILFDKAAHAPFVSHPAAFCEPLLALKTQLG	MET1:MET1 | PRO2:ASN2 | ASP3:ASP3 | LEU4:ILE4 | ALA5:GAP | ASP6:GAP | LEU7:GAP | PHE8:GAP | PRO9:GAP | GLY10:GAP | PHE11:GAP | GLY12:GAP | SER13:GAP | GLU14:GAP | TRP15:TRP5 | ILE16:TRP6 | ASN17:GLN7 | THR18:THR8 | SER19:GAP | SER20:GAP | GLY21:GAP | ARG22:GAP | ILE23:GAP | PHE24:GAP | ALA25:GAP | ARG26:GAP | VAL27:ILE9 | GLY28:GLY10 | GLY29:GLU11 | ASP30:GLY12 | GLY31:ASP13 | PRO32:CYS14 | PRO33:HIS15 | LEU34:LEU16 | LEU35:VAL17 | LEU36:LEU18 | LEU37:LEU19 | HIS38:HIS20 | GLY39:GLY21 | PHE40:TRP22 | PRO41:GLY23 | GLN42:LEU24 | THR43:ASN25 | HIS44:ALA26 | VAL45:GLN27 | MET46:VAL28 | TRP47:TRP29 | HIS48:ASP30 | ARG49:CYS31 | VAL50:ILE32 | ALA51:THR33 | PRO52:PRO34 | LYS53:GLN35 | LEU54:LEU36 | ALA55:ALA37 | GLU56:SER38 | ARG57:HIS39 | PHE58:PHE40 | LYS59:THR41 | VAL60:LEU42 | ILE61:HIS43 | VAL62:LEU44 | ALA63:VAL45 | ASP64:ASP46 | LEU65:LEU47 | PRO66:PRO48 | GLY67:GLY49 | TYR68:TYR50 | GLY69:GLY51 | TRP70:ARG52 | SER71:SER53 | ASP72:GLY54 | MET73:GAP | PRO74:GAP | GLU75:GAP | SER76:GAP | ASP77:GAP | GLU78:GAP | GLN79:GLY55 | HIS80:TYR56 | THR81:GLY57 | PRO82:ALA58 | TYR83:MET59 | THR84:SER60 | LYS85:LEU61 | ARG86:GLU62 | ALA87:ALA63 | MET88:MET64 | ALA89:ALA65 | LYS90:GLN66 | GLN91:ARG67 | LEU92:VAL68 | ILE93:LEU69 | GLU94:GLU70 | ALA95:ALA72 | MET96:PRO73 | GLU97:PRO74 | GLN98:GLN75 | LEU99:ALA76 | GLY100:VAL77 | HIS101:TRP78 | VAL102:LEU79 | HIS103:GLY80 | PHE104:TRP81 | ALA105:SER82 | LEU106:LEU83 | ALA107:GAP | GLY108:GAP | HIS109:GAP | ASP110:GAP | ARG111:GAP | GLY112:GLY84 | ALA113:GLY85 | ARG114:LEU86 | VAL115:VAL87 | SER116:ALA88 | TYR117:SER89 | ARG118:GLN90 | LEU119:VAL91 | ALA120:ALA92 | LEU121:MET93 | ASP122:MET94 | SER123:HIS95 | PRO124:PRO96 | GLY125:GLU97 | ARG126:ARG98 | LEU127:VAL99 | SER128:GLN100 | LYS129:ALA101 | LEU130:LEU102 | ALA131:VAL103 | VAL132:THR104 | LEU133:VAL105 | ASP134:ALA106 | ILE135:SER107 | LEU136:SER108 | PRO137:PRO109 | THR138:CYS110 | TYR139:PHE111 | GLU140:ASP115 | TYR141:ASP116 | TRP142:TRP117 | GLN143:GAP | ARG144:GAP | MET145:GAP | ASN146:GAP | ARG147:GAP | ALA148:GAP | TYR149:GAP | ALA150:GAP | LEU151:GAP | LYS152:GAP | ILE153:GAP | TYR154:GAP | HIS155:GAP | TRP156:GAP | SER157:GAP | PHE158:GAP | LEU159:GAP | ALA160:GAP | GLN161:GAP | PRO162:PRO118 | ALA163:GLY119 | PRO164:ILE120 | LEU165:LYS121 | PRO166:PRO122 | GLU167:GLU123 | ASN168:VAL124 | LEU169:LEU125 | LEU170:ALA126 | GLY171:GLY127 | GLY172:PHE128 | ASP173:SER133 | PRO174:ASP134 | ASP175:ASP135 | PHE176:PHE136 | TYR177:GLN137 | VAL178:VAL140 | LYS179:GLU141 | ALA180:ARG142 | LYS181:PHE143 | LEU182:LEU144 | ALA183:ALA145 | SER184:LEU146 | TRP185:GLN147 | THR186:THR148 | ARG187:MET149 | ALA188:GLY150 | GLY189:THR151 | ASP190:GLU152 | LEU191:SER153 | SER192:ALA154 | ALA193:ARG155 | PHE194:GLN156 | ASP195:ASP157 | PRO196:ALA158 | ARG197:ARG159 | ALA198:ALA160 | VAL199:LEU161 | GLU200:LYS162 | HIS201:GLN163 | TYR202:ALA164 | ARG203:VAL165 | ILE204:LEU166 | ALA205:SER167 | PHE206:LEU168 | ALA207:PRO169 | ASP208:MET170 | PRO209:PRO171 | MET210:GAP | ARG211:GAP | ARG212:GAP | HIS213:GAP | VAL214:GAP | MET215:SER172 | CYS216:ALA173 | GLU217:GLU174 | ASP218:ALA175 | TYR219:LEU176 | ARG220:ASN177 | ALA221:GLY178 | GLY222:GLY179 | ALA223:LEU180 | TYR224:GLU181 | ALA225:ILE182 | ASP226:LEU183 | PHE227:ARG184 | GLU228:THR185 | HIS229:VAL186 | ASP230:ASP187 | LYS231:LEU188 | ILE232:ARG189 | ASP233:GLN190 | VAL234:ALA191 | GLU235:LEU192 | ALA236:VAL193 | GLY237:GLY194 | ASN238:GAP | LYS239:GAP | ILE240:LEU195 | PRO241:PRO196 | VAL242:ILE197 | PRO243:PRO198 | MET244:PHE199 | LEU245:LEU200 | ALA246:ARG201 | LEU247:LEU202 | TRP248:TYR203 | GLY249:GLY204 | ALA250:LEU206 | SER251:ASP207 | GLY252:GLY208 | ILE253:LEU209 | ALA254:VAL210 | GLN255:PRO211 | SER256:ARG212 | ALA257:LYS213 | ALA258:ILE214 | THR259:VAL215 | PRO260:PRO216 | LEU261:LEU217 | ASP262:GLU220 | VAL263:LEU221 | TRP264:TRP222 | ARG265:PRO223 | LYS266:GAP | TRP267:GAP | ALA268:GAP | SER269:GAP | ASP270:GAP | VAL271:GAP | GLN272:GAP | GLY273:GAP | ALA274:GAP | PRO275:GAP | ILE276:GAP | GLU277:GLU224 | SER278:SER225 | GLY279:GLU226 | HIS280:SER227 | PHE281:ILE228 | LEU282:LEU229 | PRO283:PHE230 | GLU284:ASP231 | GLU285:LYS232 | ALA286:ALA233 | PRO287:PRO242 | ASP288:ALA243 | GLN289:ALA244 | THR290:PHE245 | ALA291:CYS246 | GLU292:GLU247 | ALA293:PRO248 | LEU294:LEU249 | VAL295:LEU250 | ARG296:ALA251 | PHE297:LEU252 | PHE298:LYS253 | SER299:THR254 | ALA300:GLN255 | ALA301:LEU256 | PRO302:GLY257	Acid:ALA106 | Base:SER227 | Nuc:MISSING	MISSING	SER227	ALA106	MISSING	LEU86	MISSING	MISSING	LEU176	model_0	Failed: catalytic triad identity not conserved â€” needs Asp nucleophile, His base, Asp acid (mapped Nuc=MISSING, Base=SER, Acid=ALA). (Fail) | Tier: Tier_5_Decoy | ID: 30.51%	0	0.25	Acid	39 (Ints) / 28 (HeavyAtoms) = 1.39	(3.0 * 0.91) + (2.0 * 0.01) + (1.5 * 0.70) - (2.5 * 0.00) + (1.0 * 0.95) = 4.75 -> z = (raw - 2.5) / 1.25 = 1.80 -> Sigmoid = 0.8586	[3*1.5] + [13*1.0] + [0*2.5] + [0*2.0] + [23*1.0] + [2*4.0] + [21*2.0] + [0*3.0] + [0*2.5] - [3.3*0.05] = 90.33	0	0	0	0.913	0	0.571	0	0.699	11.9	999	1	0	380.5	11.53	251.2	3.75	13.01	0.66	0.564	1	0	0	0.279	2.55742	3.99597	3.33417	0	Tier_5_Decoy	none	2.39847	TRUE	FALSE	29.7	0	0	30.51	G	FALSE			FALSE	N/A	Tier:Tier_5_Decoy | Competence:0.000 | Consensus:0.00 | Cons:18.45	geometric_NAC_pose_quality; kinetic_feasibility_deferred_to_QMMM_Step08	PASS
55381	2076	28155	0028155_1043_BIOH_KLEP3_21_ADONA	BIOH_KLEP3	21_ADONA	Success	Tier_5_Decoy	FALSE	18.17	0.954711	0.929868	0.967514	0.960921	0.888983	101.837	1.7826	0	999	999	0	0	0	0.1	0	0	0	1	0	0	0.209	98	0	none	0	999	999	3.78539	30.51	999	999	6.7	5.27	4.59	4.59	7.1	999	999	999	TRUE	FALSE	1	0	41	5	8	1	26	3	23	1977	23	23	1	257	58	156	24	26	27	10	12	30.51	108	257	66	TRUE	MNDIWWQTIGEGDCHLVLLHGWGLNAQVWDCITPQLASHFTLHLVDLPGYGRSGGYGAMSLEAMAQRVLEQAPPQAVWLGWSLGGLVASQVAMMHPERVQALVTVASSPCFAACDDWPGIKPEVLAGFQQQLSDDFQRTVERFLALQTMGTESARQDARALKQAVLSLPMPSAEALNGGLEILRTVDLRQALVGLPIPFLRLYGRLDGLVPRKIVPLLDELWPESESILFDKAAHAPFVSHPAAFCEPLLALKTQLG	MET1:MET1 | PRO2:ASN2 | ASP3:ASP3 | LEU4:ILE4 | ALA5:GAP | ASP6:GAP | LEU7:GAP | PHE8:GAP | PRO9:GAP | GLY10:GAP | PHE11:GAP | GLY12:GAP | SER13:GAP | GLU14:GAP | TRP15:TRP5 | ILE16:TRP6 | ASN17:GLN7 | THR18:THR8 | SER19:GAP | SER20:GAP | GLY21:GAP | ARG22:GAP | ILE23:GAP | PHE24:GAP | ALA25:GAP | ARG26:GAP | VAL27:ILE9 | GLY28:GLY10 | GLY29:GLU11 | ASP30:GLY12 | GLY31:ASP13 | PRO32:CYS14 | PRO33:HIS15 | LEU34:LEU16 | LEU35:VAL17 | LEU36:LEU18 | LEU37:LEU19 | HIS38:HIS20 | GLY39:GLY21 | PHE40:TRP22 | PRO41:GLY23 | GLN42:LEU24 | THR43:ASN25 | HIS44:ALA26 | VAL45:GLN27 | MET46:VAL28 | TRP47:TRP29 | HIS48:ASP30 | ARG49:CYS31 | VAL50:ILE32 | ALA51:THR33 | PRO52:PRO34 | LYS53:GLN35 | LEU54:LEU36 | ALA55:ALA37 | GLU56:SER38 | ARG57:HIS39 | PHE58:PHE40 | LYS59:THR41 | VAL60:LEU42 | ILE61:HIS43 | VAL62:LEU44 | ALA63:VAL45 | ASP64:ASP46 | LEU65:LEU47 | PRO66:PRO48 | GLY67:GLY49 | TYR68:TYR50 | GLY69:GLY51 | TRP70:ARG52 | SER71:SER53 | ASP72:GLY54 | MET73:GAP | PRO74:GAP | GLU75:GAP | SER76:GAP | ASP77:GAP | GLU78:GAP | GLN79:GLY55 | HIS80:TYR56 | THR81:GLY57 | PRO82:ALA58 | TYR83:MET59 | THR84:SER60 | LYS85:LEU61 | ARG86:GLU62 | ALA87:ALA63 | MET88:MET64 | ALA89:ALA65 | LYS90:GLN66 | GLN91:ARG67 | LEU92:VAL68 | ILE93:LEU69 | GLU94:GLU70 | ALA95:ALA72 | MET96:PRO73 | GLU97:PRO74 | GLN98:GLN75 | LEU99:ALA76 | GLY100:VAL77 | HIS101:TRP78 | VAL102:LEU79 | HIS103:GLY80 | PHE104:TRP81 | ALA105:SER82 | LEU106:LEU83 | ALA107:GAP | GLY108:GAP | HIS109:GAP | ASP110:GAP | ARG111:GAP | GLY112:GLY84 | ALA113:GLY85 | ARG114:LEU86 | VAL115:VAL87 | SER116:ALA88 | TYR117:SER89 | ARG118:GLN90 | LEU119:VAL91 | ALA120:ALA92 | LEU121:MET93 | ASP122:MET94 | SER123:HIS95 | PRO124:PRO96 | GLY125:GLU97 | ARG126:ARG98 | LEU127:VAL99 | SER128:GLN100 | LYS129:ALA101 | LEU130:LEU102 | ALA131:VAL103 | VAL132:THR104 | LEU133:VAL105 | ASP134:ALA106 | ILE135:SER107 | LEU136:SER108 | PRO137:PRO109 | THR138:CYS110 | TYR139:PHE111 | GLU140:ASP115 | TYR141:ASP116 | TRP142:TRP117 | GLN143:GAP | ARG144:GAP | MET145:GAP | ASN146:GAP | ARG147:GAP | ALA148:GAP | TYR149:GAP | ALA150:GAP | LEU151:GAP | LYS152:GAP | ILE153:GAP | TYR154:GAP | HIS155:GAP | TRP156:GAP | SER157:GAP | PHE158:GAP | LEU159:GAP | ALA160:GAP | GLN161:GAP | PRO162:PRO118 | ALA163:GLY119 | PRO164:ILE120 | LEU165:LYS121 | PRO166:PRO122 | GLU167:GLU123 | ASN168:VAL124 | LEU169:LEU125 | LEU170:ALA126 | GLY171:GLY127 | GLY172:PHE128 | ASP173:SER133 | PRO174:ASP134 | ASP175:ASP135 | PHE176:PHE136 | TYR177:GLN137 | VAL178:VAL140 | LYS179:GLU141 | ALA180:ARG142 | LYS181:PHE143 | LEU182:LEU144 | ALA183:ALA145 | SER184:LEU146 | TRP185:GLN147 | THR186:THR148 | ARG187:MET149 | ALA188:GLY150 | GLY189:THR151 | ASP190:GLU152 | LEU191:SER153 | SER192:ALA154 | ALA193:ARG155 | PHE194:GLN156 | ASP195:ASP157 | PRO196:ALA158 | ARG197:ARG159 | ALA198:ALA160 | VAL199:LEU161 | GLU200:LYS162 | HIS201:GLN163 | TYR202:ALA164 | ARG203:VAL165 | ILE204:LEU166 | ALA205:SER167 | PHE206:LEU168 | ALA207:PRO169 | ASP208:MET170 | PRO209:PRO171 | MET210:GAP | ARG211:GAP | ARG212:GAP | HIS213:GAP | VAL214:GAP | MET215:SER172 | CYS216:ALA173 | GLU217:GLU174 | ASP218:ALA175 | TYR219:LEU176 | ARG220:ASN177 | ALA221:GLY178 | GLY222:GLY179 | ALA223:LEU180 | TYR224:GLU181 | ALA225:ILE182 | ASP226:LEU183 | PHE227:ARG184 | GLU228:THR185 | HIS229:VAL186 | ASP230:ASP187 | LYS231:LEU188 | ILE232:ARG189 | ASP233:GLN190 | VAL234:ALA191 | GLU235:LEU192 | ALA236:VAL193 | GLY237:GLY194 | ASN238:GAP | LYS239:GAP | ILE240:LEU195 | PRO241:PRO196 | VAL242:ILE197 | PRO243:PRO198 | MET244:PHE199 | LEU245:LEU200 | ALA246:ARG201 | LEU247:LEU202 | TRP248:TYR203 | GLY249:GLY204 | ALA250:LEU206 | SER251:ASP207 | GLY252:GLY208 | ILE253:LEU209 | ALA254:VAL210 | GLN255:PRO211 | SER256:ARG212 | ALA257:LYS213 | ALA258:ILE214 | THR259:VAL215 | PRO260:PRO216 | LEU261:LEU217 | ASP262:GLU220 | VAL263:LEU221 | TRP264:TRP222 | ARG265:PRO223 | LYS266:GAP | TRP267:GAP | ALA268:GAP | SER269:GAP | ASP270:GAP | VAL271:GAP | GLN272:GAP | GLY273:GAP | ALA274:GAP | PRO275:GAP | ILE276:GAP | GLU277:GLU224 | SER278:SER225 | GLY279:GLU226 | HIS280:SER227 | PHE281:ILE228 | LEU282:LEU229 | PRO283:PHE230 | GLU284:ASP231 | GLU285:LYS232 | ALA286:ALA233 | PRO287:PRO242 | ASP288:ALA243 | GLN289:ALA244 | THR290:PHE245 | ALA291:CYS246 | GLU292:GLU247 | ALA293:PRO248 | LEU294:LEU249 | VAL295:LEU250 | ARG296:ALA251 | PHE297:LEU252 | PHE298:LYS253 | SER299:THR254 | ALA300:GLN255 | ALA301:LEU256 | PRO302:GLY257	Acid:ALA106 | Base:SER227 | Nuc:MISSING	MISSING	SER227	ALA106	MISSING	LEU86	MISSING	MISSING	LEU176	model_0	Failed: catalytic triad identity not conserved â€” needs Asp nucleophile, His base, Asp acid (mapped Nuc=MISSING, Base=SER, Acid=ALA). (Fail) | Tier: Tier_5_Decoy | ID: 30.51%	0	0.25	Acid	41 (Ints) / 23 (HeavyAtoms) = 1.78	(3.0 * 0.93) + (2.0 * 0.01) + (1.5 * 0.89) - (2.5 * 0.00) + (1.0 * 0.95) = 5.10 -> z = (raw - 2.5) / 1.25 = 2.08 -> Sigmoid = 0.8890	[5*1.5] + [8*1.0] + [1*2.5] + [0*2.0] + [26*1.0] + [3*4.0] + [23*2.0] + [0*3.0] + [0*2.5] - [3.3*0.05] = 101.84	0	0	0	0.885	4.24	0.87	0	0.782	9.94	999	1	0	382.8	11.65	205	3.57	10.75	0.536	0.461	1	0.25	0	0	2.49339	4.5855	3.26525	0	Tier_5_Decoy	none	2.36943	TRUE	FALSE	29.89	0	0	30.51	G	FALSE			FALSE	N/A	Tier:Tier_5_Decoy | Competence:0.000 | Consensus:0.00 | Cons:18.17	geometric_NAC_pose_quality; kinetic_feasibility_deferred_to_QMMM_Step08	PASS
55382	1992	28143	0028143_1043_BIOH_KLEP3_9_PFPeS	BIOH_KLEP3	9_PFPeS	Success	Tier_5_Decoy	FALSE	17.19	0.957047	0.939534	0.974008	0.961425	0.856424	61.3364	1.25	0	999	999	0	0	0	0.1	0	0	0	0	0	0	0.209	98.38	0	none	0	999	999	3.77638	30.51	999	999	8.2	5.78	4.42	4.42	7.68	999	999	999	TRUE	FALSE	1	0	25	6	2	1	14	3	11	1977	20	20	1	257	58	156	24	26	27	8	11	30.51	108	257	66	TRUE	MNDIWWQTIGEGDCHLVLLHGWGLNAQVWDCITPQLASHFTLHLVDLPGYGRSGGYGAMSLEAMAQRVLEQAPPQAVWLGWSLGGLVASQVAMMHPERVQALVTVASSPCFAACDDWPGIKPEVLAGFQQQLSDDFQRTVERFLALQTMGTESARQDARALKQAVLSLPMPSAEALNGGLEILRTVDLRQALVGLPIPFLRLYGRLDGLVPRKIVPLLDELWPESESILFDKAAHAPFVSHPAAFCEPLLALKTQLG	MET1:MET1 | PRO2:ASN2 | ASP3:ASP3 | LEU4:ILE4 | ALA5:GAP | ASP6:GAP | LEU7:GAP | PHE8:GAP | PRO9:GAP | GLY10:GAP | PHE11:GAP | GLY12:GAP | SER13:GAP | GLU14:GAP | TRP15:TRP5 | ILE16:TRP6 | ASN17:GLN7 | THR18:THR8 | SER19:GAP | SER20:GAP | GLY21:GAP | ARG22:GAP | ILE23:GAP | PHE24:GAP | ALA25:GAP | ARG26:GAP | VAL27:ILE9 | GLY28:GLY10 | GLY29:GLU11 | ASP30:GLY12 | GLY31:ASP13 | PRO32:CYS14 | PRO33:HIS15 | LEU34:LEU16 | LEU35:VAL17 | LEU36:LEU18 | LEU37:LEU19 | HIS38:HIS20 | GLY39:GLY21 | PHE40:TRP22 | PRO41:GLY23 | GLN42:LEU24 | THR43:ASN25 | HIS44:ALA26 | VAL45:GLN27 | MET46:VAL28 | TRP47:TRP29 | HIS48:ASP30 | ARG49:CYS31 | VAL50:ILE32 | ALA51:THR33 | PRO52:PRO34 | LYS53:GLN35 | LEU54:LEU36 | ALA55:ALA37 | GLU56:SER38 | ARG57:HIS39 | PHE58:PHE40 | LYS59:THR41 | VAL60:LEU42 | ILE61:HIS43 | VAL62:LEU44 | ALA63:VAL45 | ASP64:ASP46 | LEU65:LEU47 | PRO66:PRO48 | GLY67:GLY49 | TYR68:TYR50 | GLY69:GLY51 | TRP70:ARG52 | SER71:SER53 | ASP72:GLY54 | MET73:GAP | PRO74:GAP | GLU75:GAP | SER76:GAP | ASP77:GAP | GLU78:GAP | GLN79:GLY55 | HIS80:TYR56 | THR81:GLY57 | PRO82:ALA58 | TYR83:MET59 | THR84:SER60 | LYS85:LEU61 | ARG86:GLU62 | ALA87:ALA63 | MET88:MET64 | ALA89:ALA65 | LYS90:GLN66 | GLN91:ARG67 | LEU92:VAL68 | ILE93:LEU69 | GLU94:GLU70 | ALA95:ALA72 | MET96:PRO73 | GLU97:PRO74 | GLN98:GLN75 | LEU99:ALA76 | GLY100:VAL77 | HIS101:TRP78 | VAL102:LEU79 | HIS103:GLY80 | PHE104:TRP81 | ALA105:SER82 | LEU106:LEU83 | ALA107:GAP | GLY108:GAP | HIS109:GAP | ASP110:GAP | ARG111:GAP | GLY112:GLY84 | ALA113:GLY85 | ARG114:LEU86 | VAL115:VAL87 | SER116:ALA88 | TYR117:SER89 | ARG118:GLN90 | LEU119:VAL91 | ALA120:ALA92 | LEU121:MET93 | ASP122:MET94 | SER123:HIS95 | PRO124:PRO96 | GLY125:GLU97 | ARG126:ARG98 | LEU127:VAL99 | SER128:GLN100 | LYS129:ALA101 | LEU130:LEU102 | ALA131:VAL103 | VAL132:THR104 | LEU133:VAL105 | ASP134:ALA106 | ILE135:SER107 | LEU136:SER108 | PRO137:PRO109 | THR138:CYS110 | TYR139:PHE111 | GLU140:ASP115 | TYR141:ASP116 | TRP142:TRP117 | GLN143:GAP | ARG144:GAP | MET145:GAP | ASN146:GAP | ARG147:GAP | ALA148:GAP | TYR149:GAP | ALA150:GAP | LEU151:GAP | LYS152:GAP | ILE153:GAP | TYR154:GAP | HIS155:GAP | TRP156:GAP | SER157:GAP | PHE158:GAP | LEU159:GAP | ALA160:GAP | GLN161:GAP | PRO162:PRO118 | ALA163:GLY119 | PRO164:ILE120 | LEU165:LYS121 | PRO166:PRO122 | GLU167:GLU123 | ASN168:VAL124 | LEU169:LEU125 | LEU170:ALA126 | GLY171:GLY127 | GLY172:PHE128 | ASP173:SER133 | PRO174:ASP134 | ASP175:ASP135 | PHE176:PHE136 | TYR177:GLN137 | VAL178:VAL140 | LYS179:GLU141 | ALA180:ARG142 | LYS181:PHE143 | LEU182:LEU144 | ALA183:ALA145 | SER184:LEU146 | TRP185:GLN147 | THR186:THR148 | ARG187:MET149 | ALA188:GLY150 | GLY189:THR151 | ASP190:GLU152 | LEU191:SER153 | SER192:ALA154 | ALA193:ARG155 | PHE194:GLN156 | ASP195:ASP157 | PRO196:ALA158 | ARG197:ARG159 | ALA198:ALA160 | VAL199:LEU161 | GLU200:LYS162 | HIS201:GLN163 | TYR202:ALA164 | ARG203:VAL165 | ILE204:LEU166 | ALA205:SER167 | PHE206:LEU168 | ALA207:PRO169 | ASP208:MET170 | PRO209:PRO171 | MET210:GAP | ARG211:GAP | ARG212:GAP | HIS213:GAP | VAL214:GAP | MET215:SER172 | CYS216:ALA173 | GLU217:GLU174 | ASP218:ALA175 | TYR219:LEU176 | ARG220:ASN177 | ALA221:GLY178 | GLY222:GLY179 | ALA223:LEU180 | TYR224:GLU181 | ALA225:ILE182 | ASP226:LEU183 | PHE227:ARG184 | GLU228:THR185 | HIS229:VAL186 | ASP230:ASP187 | LYS231:LEU188 | ILE232:ARG189 | ASP233:GLN190 | VAL234:ALA191 | GLU235:LEU192 | ALA236:VAL193 | GLY237:GLY194 | ASN238:GAP | LYS239:GAP | ILE240:LEU195 | PRO241:PRO196 | VAL242:ILE197 | PRO243:PRO198 | MET244:PHE199 | LEU245:LEU200 | ALA246:ARG201 | LEU247:LEU202 | TRP248:TYR203 | GLY249:GLY204 | ALA250:LEU206 | SER251:ASP207 | GLY252:GLY208 | ILE253:LEU209 | ALA254:VAL210 | GLN255:PRO211 | SER256:ARG212 | ALA257:LYS213 | ALA258:ILE214 | THR259:VAL215 | PRO260:PRO216 | LEU261:LEU217 | ASP262:GLU220 | VAL263:LEU221 | TRP264:TRP222 | ARG265:PRO223 | LYS266:GAP | TRP267:GAP | ALA268:GAP | SER269:GAP | ASP270:GAP | VAL271:GAP | GLN272:GAP | GLY273:GAP | ALA274:GAP | PRO275:GAP | ILE276:GAP | GLU277:GLU224 | SER278:SER225 | GLY279:GLU226 | HIS280:SER227 | PHE281:ILE228 | LEU282:LEU229 | PRO283:PHE230 | GLU284:ASP231 | GLU285:LYS232 | ALA286:ALA233 | PRO287:PRO242 | ASP288:ALA243 | GLN289:ALA244 | THR290:PHE245 | ALA291:CYS246 | GLU292:GLU247 | ALA293:PRO248 | LEU294:LEU249 | VAL295:LEU250 | ARG296:ALA251 | PHE297:LEU252 | PHE298:LYS253 | SER299:THR254 | ALA300:GLN255 | ALA301:LEU256 | PRO302:GLY257	Acid:ALA106 | Base:SER227 | Nuc:MISSING	MISSING	SER227	ALA106	MISSING	LEU86	MISSING	MISSING	LEU176	model_0	Failed: catalytic triad identity not conserved â€” needs Asp nucleophile, His base, Asp acid (mapped Nuc=MISSING, Base=SER, Acid=ALA). (Fail) | Tier: Tier_5_Decoy | ID: 30.51%	0	0.25	Acid	25 (Ints) / 20 (HeavyAtoms) = 1.25	(3.0 * 0.94) + (2.0 * 0.01) + (1.5 * 0.62) - (2.5 * 0.00) + (1.0 * 0.96) = 4.73 -> z = (raw - 2.5) / 1.25 = 1.79 -> Sigmoid = 0.8564	[6*1.5] + [2*1.0] + [1*2.5] + [0*2.0] + [14*1.0] + [3*4.0] + [11*2.0] + [0*3.0] + [0*2.5] - [3.3*0.05] = 61.34	0	0	0	0.786	0	1	0	0.802	7.67	999	1	0	381.5	11.62	186.4	2.9	8.7	0.489	0.375	1	0.25	0	0	2.5668	4.77209	3.27178	0	Tier_5_Decoy	none	2.42695	TRUE	FALSE	29.51	0	0	30.51	G	FALSE			FALSE	N/A	Tier:Tier_5_Decoy | Competence:0.000 | Consensus:0.00 | Cons:17.19	geometric_NAC_pose_quality; kinetic_feasibility_deferred_to_QMMM_Step08	PASS
55383	1995	54165	0054165_2007_CRN03746_3_PFHxS	CRN03746	3_PFHxS	Success	Tier_5_Decoy	FALSE	56.26	0.932942	0.910757	0.938337	0.938488	0.787915	42.3364	0.6087	171.1	1.74	127.5	2.94	2	1	0.221	5	0.625	0.275	0	0	0	0.208	98.04	0	direct	0	113.9	0.5	3.8136	32.95	11.26	9.92	999	999	11.44	3.08	3.08	7.5	3.24	999	TRUE	FALSE	1	0	14	1	0	0	13	1	12	2454	23	23	1	312	80	173	35	32	47	7	13	32.95	177.5	312	38	TRUE	MTPSNASLAAAGLAASLLMSGAVHADNTVHYRYEQVGAVKVFYREAGDPSAPTVLLLHGFAGSSFMFRELMPELADRYHVIAPDLPAFGFTQGPPRGEYAYTFSQLAKTIGQFTEQLKLDKYALMVHDYGAPVGWRMASAHPERVTAIISQNGNAYEEGLGKGWAPIQRYWQAPTQQNRDALRDFPTPASIKWQYLEGVSDQSAVSPDGYTLEGLQVSRPGNADIQLDLLLDYASNVAMYPAFQAYFRQYQPPLLAVWGKNDPFFVPAGAEAWKRDIPKADIRFYDTGHFALETHAKEIIPVIRAFLDKNLR	MET1:MET1 | PRO2:PRO3 | ASP3:SER4 | LEU4:ASN5 | ALA5:ALA6 | ASP6:SER7 | LEU7:LEU8 | PHE8:ALA10 | PRO9:ALA11 | GLY10:GLY12 | PHE11:LEU13 | GLY12:ALA14 | SER13:ALA15 | GLU14:SER16 | TRP15:LEU17 | ILE16:LEU18 | ASN17:ASN27 | THR18:THR28 | SER19:GLY37 | SER20:ALA38 | GLY21:VAL39 | ARG22:LYS40 | ILE23:VAL41 | PHE24:PHE42 | ALA25:TYR43 | ARG26:ARG44 | VAL27:GLU45 | GLY28:ALA46 | GLY29:GLY47 | ASP30:ASP48 | GLY31:ALA51 | PRO32:PRO52 | PRO33:THR53 | LEU34:VAL54 | LEU35:LEU55 | LEU36:LEU56 | LEU37:LEU57 | HIS38:HIS58 | GLY39:GLY59 | PHE40:PHE60 | PRO41:ALA61 | GLN42:GLY62 | THR43:SER63 | HIS44:SER64 | VAL45:PHE65 | MET46:MET66 | TRP47:PHE67 | HIS48:ARG68 | ARG49:GLU69 | VAL50:LEU70 | ALA51:MET71 | PRO52:PRO72 | LYS53:GLU73 | LEU54:LEU74 | ALA55:ALA75 | GLU56:ASP76 | ARG57:ARG77 | PHE58:TYR78 | LYS59:HIS79 | VAL60:VAL80 | ILE61:ILE81 | VAL62:ALA82 | ALA63:PRO83 | ASP64:ASP84 | LEU65:LEU85 | PRO66:PRO86 | GLY67:ALA87 | TYR68:PHE88 | GLY69:GLY89 | TRP70:PHE90 | SER71:THR91 | ASP72:GLN92 | MET73:GLY93 | PRO74:PRO94 | GLU75:PRO95 | SER76:ARG96 | ASP77:GLY97 | GLU78:GLU98 | GLN79:TYR99 | HIS80:GAP | THR81:GAP | PRO82:ALA100 | TYR83:TYR101 | THR84:THR102 | LYS85:PHE103 | ARG86:SER104 | ALA87:GLN105 | MET88:LEU106 | ALA89:ALA107 | LYS90:LYS108 | GLN91:THR109 | LEU92:ILE110 | ILE93:GLY111 | GLU94:GLN112 | ALA95:PHE113 | MET96:THR114 | GLU97:GLU115 | GLN98:GLN116 | LEU99:LEU117 | GLY100:LYS118 | HIS101:LEU119 | VAL102:ASP120 | HIS103:LYS121 | PHE104:TYR122 | ALA105:ALA123 | LEU106:LEU124 | ALA107:MET125 | GLY108:VAL126 | HIS109:HIS127 | ASP110:ASP128 | ARG111:TYR129 | GLY112:GLY130 | ALA113:ALA131 | ARG114:PRO132 | VAL115:VAL133 | SER116:GLY134 | TYR117:TRP135 | ARG118:ARG136 | LEU119:MET137 | ALA120:ALA138 | LEU121:SER139 | ASP122:ALA140 | SER123:HIS141 | PRO124:PRO142 | GLY125:GLU143 | ARG126:ARG144 | LEU127:VAL145 | SER128:THR146 | LYS129:GAP | LEU130:GAP | ALA131:ALA147 | VAL132:ILE148 | LEU133:ILE149 | ASP134:SER150 | ILE135:TRP164 | LEU136:ALA165 | PRO137:PRO166 | THR138:ILE167 | TYR139:GLN168 | GLU140:ARG169 | TYR141:TYR170 | TRP142:TRP171 | GLN143:GLN172 | ARG144:GLN176 | MET145:GLN177 | ASN146:ASN178 | ARG147:ARG179 | ALA148:ASP180 | TYR149:GAP | ALA150:ALA181 | LEU151:LEU182 | LYS152:ARG183 | ILE153:ASP184 | TYR154:PHE185 | HIS155:GAP | TRP156:GAP | SER157:GAP | PHE158:GAP | LEU159:GAP | ALA160:PRO186 | GLN161:THR187 | PRO162:PRO188 | ALA163:ALA189 | PRO164:SER190 | LEU165:ILE191 | PRO166:LYS192 | GLU167:TRP193 | ASN168:GLN194 | LEU169:TYR195 | LEU170:LEU196 | GLY171:GLU197 | GLY172:GLY198 | ASP173:GAP | PRO174:GAP | ASP175:GAP | PHE176:GAP | TYR177:GAP | VAL178:GAP | LYS179:GAP | ALA180:GAP | LYS181:GAP | LEU182:GAP | ALA183:GAP | SER184:GAP | TRP185:GAP | THR186:GAP | ARG187:GAP | ALA188:VAL199 | GLY189:SER200 | ASP190:ASP201 | LEU191:GLN202 | SER192:SER203 | ALA193:ALA204 | PHE194:VAL205 | ASP195:SER206 | PRO196:PRO207 | ARG197:ASP208 | ALA198:GLY209 | VAL199:TYR210 | GLU200:THR211 | HIS201:LEU212 | TYR202:GLU213 | ARG203:GLY214 | ILE204:LEU215 | ALA205:GLN216 | PHE206:VAL217 | ALA207:SER218 | ASP208:ARG219 | PRO209:PRO220 | MET210:GLY221 | ARG211:ASN222 | ARG212:ALA223 | HIS213:ASP224 | VAL214:ILE225 | MET215:GLN226 | CYS216:LEU227 | GLU217:ASP228 | ASP218:ASP232 | TYR219:TYR233 | ARG220:ALA234 | ALA221:SER235 | GLY222:ASN236 | ALA223:VAL237 | TYR224:TYR240 | ALA225:PRO241 | ASP226:ALA242 | PHE227:PHE243 | GLU228:GLN244 | HIS229:GAP | ASP230:GAP | LYS231:GAP | ILE232:GAP | ASP233:GAP | VAL234:GAP | GLU235:ALA245 | ALA236:TYR246 | GLY237:PHE247 | ASN238:ARG248 | LYS239:GLN249 | ILE240:TYR250 | PRO241:GLN251 | VAL242:PRO252 | PRO243:PRO253 | MET244:LEU254 | LEU245:LEU255 | ALA246:ALA256 | LEU247:VAL257 | TRP248:TRP258 | GLY249:GLY259 | ALA250:LYS260 | SER251:ASN261 | GLY252:GAP | ILE253:GAP | ALA254:GAP | GLN255:GAP | SER256:GAP | ALA257:GAP | ALA258:GAP | THR259:ASP262 | PRO260:PRO263 | LEU261:PHE264 | ASP262:PHE265 | VAL263:VAL266 | TRP264:ALA270 | ARG265:GLU271 | LYS266:ALA272 | TRP267:TRP273 | ALA268:LYS274 | SER269:ARG275 | ASP270:ASP276 | VAL271:ILE277 | GLN272:PRO278 | GLY273:LYS279 | ALA274:ALA280 | PRO275:ASP281 | ILE276:ILE282 | GLU277:ASP286 | SER278:THR287 | GLY279:GLY288 | HIS280:HIS289 | PHE281:PHE290 | LEU282:ALA291 | PRO283:LEU292 | GLU284:GLU293 | GLU285:THR294 | ALA286:HIS295 | PRO287:ALA296 | ASP288:LYS297 | GLN289:GLU298 | THR290:ILE299 | ALA291:ILE300 | GLU292:PRO301 | ALA293:VAL302 | LEU294:ILE303 | VAL295:ARG304 | ARG296:ALA305 | PHE297:PHE306 | PHE298:LEU307 | SER299:ASP308 | ALA300:LYS309 | ALA301:LEU311 | PRO302:ARG312	Acid:SER150 | Base:HIS289 | Nuc:ASP128	ASP128	HIS289	SER150	TYR129	ARG136	ARG183	MISSING	TYR233	model_0	Failed: catalytic triad identity not conserved â€” needs Asp nucleophile, His base, Asp acid (mapped Nuc=ASP, Base=HIS, Acid=SER). (Fail) | Tier: Tier_5_Decoy | ID: 32.95%	171.1	0.64	0	14 (Ints) / 23 (HeavyAtoms) = 0.61	(3.0 * 0.91) + (2.0 * 0.01) + (1.5 * 0.30) - (2.5 * 0.00) + (1.0 * 0.93) = 4.14 -> z = (raw - 2.5) / 1.25 = 1.31 -> Sigmoid = 0.7879	[1*1.5] + [0*1.0] + [0*2.5] + [0*2.0] + [13*1.0] + [1*4.0] + [12*2.0] + [0*3.0] + [0*2.5] - [3.3*0.05] = 42.34	0	0	0	0.923	0	0	0	0.568	5.57	11.26	3	164.6	557.6	15.72	212.3	3.15	9.82	0.381	0.312	1	0	0.35	0.85	3.0382	3.4876	3.27194	1	Tier_5_Decoy	none	3.23435	TRUE	FALSE	25.95	0	0	32.95	G	FALSE			FALSE	N/A	Tier:Tier_5_Decoy | Competence:0.000 | Consensus:0.00 | Cons:56.26	geometric_NAC_pose_quality; kinetic_feasibility_deferred_to_QMMM_Step08	PASS
55384	1991	54158	0054158_2006_CRM19460_23_8-2-FTOH	CRM19460	23_8-2-FTOH	Success	Tier_5_Decoy	FALSE	55.96	0.9516	0.900551	0.924389	0.964362	0.838238	79.3333	1.1786	142.7	2.65	119.5	1.47	2	0	0.588	5	0.625	0.045	0	0	0	0.208	98.24	0	direct	0	58.1	24.1	3.81217	31.8	4.37	3.14	999	999	11.15	4.38	6.82	5.02	3.01	999	TRUE	FALSE	1	0	33	1	11	0	21	2	19	2445	28	28	1	311	80	172	35	33	48	11	17	31.8	173.5	311	41	TRUE	MTTSNATAAAGLTAALLISGAAHADNTVHYRYEQVGDVKVFYREAGDPSAPTVLLLHGFAASSFMFRELMPELADRYHVIAPDLPAFGFTEAPPRGEYAYTFSQLAKTIGQFTEQLKLDKYALMVHDYGAPVGWRMAVAHPERVTAIISQNGNAYEEGLGAGWAPIQRYWHAPTQQNREALRDFPTPASIKWQYLEGVADKSSVSPDGYTLEGLQISRPGNADIQLDLVLDYASNVAMYPAFQSYFRQYQPPLLAVWGKNDPFFLPAGAEAWKRDIPKADIRFYDTGHFALETHGKAIIPVIRAFLDKNLQ	MET1:MET1 | PRO2:THR2 | ASP3:THR3 | LEU4:THR13 | ALA5:ALA14 | ASP6:ALA15 | LEU7:LEU16 | PHE8:LEU17 | PRO9:ILE18 | GLY10:SER19 | PHE11:GLY20 | GLY12:ALA21 | SER13:ALA22 | GLU14:HIS23 | TRP15:ALA24 | ILE16:ASP25 | ASN17:ASN26 | THR18:THR27 | SER19:GLY36 | SER20:ASP37 | GLY21:VAL38 | ARG22:LYS39 | ILE23:VAL40 | PHE24:PHE41 | ALA25:TYR42 | ARG26:ARG43 | VAL27:GLU44 | GLY28:ALA45 | GLY29:GLY46 | ASP30:ASP47 | GLY31:ALA50 | PRO32:PRO51 | PRO33:THR52 | LEU34:VAL53 | LEU35:LEU54 | LEU36:LEU55 | LEU37:LEU56 | HIS38:HIS57 | GLY39:GLY58 | PHE40:PHE59 | PRO41:ALA60 | GLN42:ALA61 | THR43:SER62 | HIS44:SER63 | VAL45:PHE64 | MET46:MET65 | TRP47:PHE66 | HIS48:ARG67 | ARG49:GLU68 | VAL50:LEU69 | ALA51:MET70 | PRO52:PRO71 | LYS53:GLU72 | LEU54:LEU73 | ALA55:ALA74 | GLU56:ASP75 | ARG57:ARG76 | PHE58:TYR77 | LYS59:HIS78 | VAL60:VAL79 | ILE61:ILE80 | VAL62:ALA81 | ALA63:PRO82 | ASP64:ASP83 | LEU65:LEU84 | PRO66:PRO85 | GLY67:ALA86 | TYR68:PHE87 | GLY69:GLY88 | TRP70:PHE89 | SER71:THR90 | ASP72:GLU91 | MET73:ALA92 | PRO74:PRO93 | GLU75:PRO94 | SER76:ARG95 | ASP77:GLY96 | GLU78:GLU97 | GLN79:TYR98 | HIS80:GAP | THR81:GAP | PRO82:ALA99 | TYR83:TYR100 | THR84:THR101 | LYS85:PHE102 | ARG86:SER103 | ALA87:GLN104 | MET88:LEU105 | ALA89:ALA106 | LYS90:LYS107 | GLN91:THR108 | LEU92:ILE109 | ILE93:GLY110 | GLU94:GLN111 | ALA95:PHE112 | MET96:THR113 | GLU97:GLU114 | GLN98:GLN115 | LEU99:LEU116 | GLY100:LYS117 | HIS101:LEU118 | VAL102:ASP119 | HIS103:LYS120 | PHE104:TYR121 | ALA105:ALA122 | LEU106:LEU123 | ALA107:MET124 | GLY108:VAL125 | HIS109:HIS126 | ASP110:ASP127 | ARG111:TYR128 | GLY112:GLY129 | ALA113:ALA130 | ARG114:PRO131 | VAL115:VAL132 | SER116:GLY133 | TYR117:TRP134 | ARG118:ARG135 | LEU119:MET136 | ALA120:ALA137 | LEU121:VAL138 | ASP122:ALA139 | SER123:HIS140 | PRO124:PRO141 | GLY125:GLU142 | ARG126:ARG143 | LEU127:VAL144 | SER128:THR145 | LYS129:GAP | LEU130:GAP | ALA131:ALA146 | VAL132:ILE147 | LEU133:ILE148 | ASP134:SER149 | ILE135:TRP163 | LEU136:ALA164 | PRO137:PRO165 | THR138:ILE166 | TYR139:GLN167 | GLU140:ARG168 | TYR141:TYR169 | TRP142:TRP170 | GLN143:HIS171 | ARG144:GLN175 | MET145:GLN176 | ASN146:ASN177 | ARG147:ARG178 | ALA148:GLU179 | TYR149:GAP | ALA150:ALA180 | LEU151:LEU181 | LYS152:ARG182 | ILE153:ASP183 | TYR154:PHE184 | HIS155:GAP | TRP156:GAP | SER157:GAP | PHE158:GAP | LEU159:GAP | ALA160:PRO185 | GLN161:THR186 | PRO162:PRO187 | ALA163:ALA188 | PRO164:SER189 | LEU165:ILE190 | PRO166:LYS191 | GLU167:TRP192 | ASN168:GLN193 | LEU169:TYR194 | LEU170:LEU195 | GLY171:GLU196 | GLY172:GLY197 | ASP173:GAP | PRO174:GAP | ASP175:GAP | PHE176:GAP | TYR177:GAP | VAL178:GAP | LYS179:GAP | ALA180:GAP | LYS181:GAP | LEU182:GAP | ALA183:GAP | SER184:GAP | TRP185:GAP | THR186:GAP | ARG187:GAP | ALA188:VAL198 | GLY189:ALA199 | ASP190:ASP200 | LEU191:LYS201 | SER192:SER202 | ALA193:SER203 | PHE194:VAL204 | ASP195:SER205 | PRO196:PRO206 | ARG197:ASP207 | ALA198:GLY208 | VAL199:TYR209 | GLU200:THR210 | HIS201:LEU211 | TYR202:GLU212 | ARG203:GLY213 | ILE204:LEU214 | ALA205:GLN215 | PHE206:ILE216 | ALA207:SER217 | ASP208:ARG218 | PRO209:PRO219 | MET210:GLY220 | ARG211:ASN221 | ARG212:ALA222 | HIS213:ASP223 | VAL214:ILE224 | MET215:GLN225 | CYS216:LEU226 | GLU217:ASP227 | ASP218:ASP231 | TYR219:TYR232 | ARG220:ALA233 | ALA221:SER234 | GLY222:ASN235 | ALA223:VAL236 | TYR224:TYR239 | ALA225:PRO240 | ASP226:ALA241 | PHE227:PHE242 | GLU228:GLN243 | HIS229:GAP | ASP230:GAP | LYS231:GAP | ILE232:GAP | ASP233:GAP | VAL234:GAP | GLU235:SER244 | ALA236:TYR245 | GLY237:PHE246 | ASN238:ARG247 | LYS239:GLN248 | ILE240:TYR249 | PRO241:GLN250 | VAL242:PRO251 | PRO243:PRO252 | MET244:LEU253 | LEU245:LEU254 | ALA246:ALA255 | LEU247:VAL256 | TRP248:TRP257 | GLY249:GLY258 | ALA250:LYS259 | SER251:ASN260 | GLY252:ASP261 | ILE253:PHE264 | ALA254:LEU265 | GLN255:PRO266 | SER256:ALA267 | ALA257:GLY268 | ALA258:ALA269 | THR259:GAP | PRO260:GAP | LEU261:GAP | ASP262:GAP | VAL263:GAP | TRP264:GAP | ARG265:GLU270 | LYS266:ALA271 | TRP267:TRP272 | ALA268:LYS273 | SER269:ARG274 | ASP270:ASP275 | VAL271:ILE276 | GLN272:PRO277 | GLY273:LYS278 | ALA274:ALA279 | PRO275:ASP280 | ILE276:ILE281 | GLU277:ASP285 | SER278:THR286 | GLY279:GLY287 | HIS280:HIS288 | PHE281:PHE289 | LEU282:GAP | PRO283:GAP | GLU284:GAP | GLU285:GAP | ALA286:ALA290 | PRO287:LEU291 | ASP288:GLU292 | GLN289:THR293 | THR290:HIS294 | ALA291:GLY295 | GLU292:LYS296 | ALA293:ALA297 | LEU294:ILE298 | VAL295:ILE299 | ARG296:PRO300 | PHE297:VAL301 | PHE298:ILE302 | SER299:ARG303 | ALA300:ALA304 | ALA301:LEU310 | PRO302:GLN311	Acid:SER149 | Base:HIS288 | Nuc:ASP127	ASP127	HIS288	SER149	TYR128	ARG135	ARG182	MISSING	TYR232	model_4	Failed: catalytic triad identity not conserved â€” needs Asp nucleophile, His base, Asp acid (mapped Nuc=ASP, Base=HIS, Acid=SER). (Fail) | Tier: Tier_5_Decoy | ID: 31.8%	142.7	0.59	Nuc;Carb1;Base	33 (Ints) / 28 (HeavyAtoms) = 1.18	(3.0 * 0.90) + (2.0 * 0.01) + (1.5 * 0.59) - (2.5 * 0.00) + (1.0 * 0.95) = 4.56 -> z = (raw - 2.5) / 1.25 = 1.65 -> Sigmoid = 0.8382	[1*1.5] + [11*1.0] + [0*2.5] + [0*2.0] + [21*1.0] + [2*4.0] + [19*2.0] + [0*3.0] + [0*2.5] - [3.3*0.05] = 79.33	0	0	0	0.905	0	0.536	0.286	0.693	12.58	4.37	2	127.7	1157.3	15.3	252.3	3.9	13.57	0.218	0.444	1	0.12	0.16	0.314	2.58568	3.97697	3.3336	1	Tier_5_Decoy	none	2.66091	TRUE	FALSE	28.44	0	0	31.8	G	FALSE			FALSE	N/A	Tier:Tier_5_Decoy | Competence:0.000 | Consensus:0.00 | Cons:55.96	geometric_NAC_pose_quality; kinetic_feasibility_deferred_to_QMMM_Step08	PASS
55385	1994	54177	0054177_2007_CRN03746_15_PFHpS	CRN03746	15_PFHpS	Success	Tier_5_Decoy	FALSE	55.87	0.927413	0.891908	0.93238	0.93629	0.860634	100.329	1.5385	121.9	4.41	119.5	3.27	2	0	0.588	5	0.625	0.002	0	0	0	0.208	97.91	0	direct	0	120.5	18.2	3.8187	32.95	5.2	3.71	999	999	11.39	4.93	7.25	3.62	3.19	999	TRUE	FALSE	1	0	40	4	8	1	26	3	23	2454	26	26	1	312	80	173	35	32	47	13	15	32.95	177.5	312	38	TRUE	MTPSNASLAAAGLAASLLMSGAVHADNTVHYRYEQVGAVKVFYREAGDPSAPTVLLLHGFAGSSFMFRELMPELADRYHVIAPDLPAFGFTQGPPRGEYAYTFSQLAKTIGQFTEQLKLDKYALMVHDYGAPVGWRMASAHPERVTAIISQNGNAYEEGLGKGWAPIQRYWQAPTQQNRDALRDFPTPASIKWQYLEGVSDQSAVSPDGYTLEGLQVSRPGNADIQLDLLLDYASNVAMYPAFQAYFRQYQPPLLAVWGKNDPFFVPAGAEAWKRDIPKADIRFYDTGHFALETHAKEIIPVIRAFLDKNLR	MET1:MET1 | PRO2:PRO3 | ASP3:SER4 | LEU4:ASN5 | ALA5:ALA6 | ASP6:SER7 | LEU7:LEU8 | PHE8:ALA10 | PRO9:ALA11 | GLY10:GLY12 | PHE11:LEU13 | GLY12:ALA14 | SER13:ALA15 | GLU14:SER16 | TRP15:LEU17 | ILE16:LEU18 | ASN17:ASN27 | THR18:THR28 | SER19:GLY37 | SER20:ALA38 | GLY21:VAL39 | ARG22:LYS40 | ILE23:VAL41 | PHE24:PHE42 | ALA25:TYR43 | ARG26:ARG44 | VAL27:GLU45 | GLY28:ALA46 | GLY29:GLY47 | ASP30:ASP48 | GLY31:ALA51 | PRO32:PRO52 | PRO33:THR53 | LEU34:VAL54 | LEU35:LEU55 | LEU36:LEU56 | LEU37:LEU57 | HIS38:HIS58 | GLY39:GLY59 | PHE40:PHE60 | PRO41:ALA61 | GLN42:GLY62 | THR43:SER63 | HIS44:SER64 | VAL45:PHE65 | MET46:MET66 | TRP47:PHE67 | HIS48:ARG68 | ARG49:GLU69 | VAL50:LEU70 | ALA51:MET71 | PRO52:PRO72 | LYS53:GLU73 | LEU54:LEU74 | ALA55:ALA75 | GLU56:ASP76 | ARG57:ARG77 | PHE58:TYR78 | LYS59:HIS79 | VAL60:VAL80 | ILE61:ILE81 | VAL62:ALA82 | ALA63:PRO83 | ASP64:ASP84 | LEU65:LEU85 | PRO66:PRO86 | GLY67:ALA87 | TYR68:PHE88 | GLY69:GLY89 | TRP70:PHE90 | SER71:THR91 | ASP72:GLN92 | MET73:GLY93 | PRO74:PRO94 | GLU75:PRO95 | SER76:ARG96 | ASP77:GLY97 | GLU78:GLU98 | GLN79:TYR99 | HIS80:GAP | THR81:GAP | PRO82:ALA100 | TYR83:TYR101 | THR84:THR102 | LYS85:PHE103 | ARG86:SER104 | ALA87:GLN105 | MET88:LEU106 | ALA89:ALA107 | LYS90:LYS108 | GLN91:THR109 | LEU92:ILE110 | ILE93:GLY111 | GLU94:GLN112 | ALA95:PHE113 | MET96:THR114 | GLU97:GLU115 | GLN98:GLN116 | LEU99:LEU117 | GLY100:LYS118 | HIS101:LEU119 | VAL102:ASP120 | HIS103:LYS121 | PHE104:TYR122 | ALA105:ALA123 | LEU106:LEU124 | ALA107:MET125 | GLY108:VAL126 | HIS109:HIS127 | ASP110:ASP128 | ARG111:TYR129 | GLY112:GLY130 | ALA113:ALA131 | ARG114:PRO132 | VAL115:VAL133 | SER116:GLY134 | TYR117:TRP135 | ARG118:ARG136 | LEU119:MET137 | ALA120:ALA138 | LEU121:SER139 | ASP122:ALA140 | SER123:HIS141 | PRO124:PRO142 | GLY125:GLU143 | ARG126:ARG144 | LEU127:VAL145 | SER128:THR146 | LYS129:GAP | LEU130:GAP | ALA131:ALA147 | VAL132:ILE148 | LEU133:ILE149 | ASP134:SER150 | ILE135:TRP164 | LEU136:ALA165 | PRO137:PRO166 | THR138:ILE167 | TYR139:GLN168 | GLU140:ARG169 | TYR141:TYR170 | TRP142:TRP171 | GLN143:GLN172 | ARG144:GLN176 | MET145:GLN177 | ASN146:ASN178 | ARG147:ARG179 | ALA148:ASP180 | TYR149:GAP | ALA150:ALA181 | LEU151:LEU182 | LYS152:ARG183 | ILE153:ASP184 | TYR154:PHE185 | HIS155:GAP | TRP156:GAP | SER157:GAP | PHE158:GAP | LEU159:GAP | ALA160:PRO186 | GLN161:THR187 | PRO162:PRO188 | ALA163:ALA189 | PRO164:SER190 | LEU165:ILE191 | PRO166:LYS192 | GLU167:TRP193 | ASN168:GLN194 | LEU169:TYR195 | LEU170:LEU196 | GLY171:GLU197 | GLY172:GLY198 | ASP173:GAP | PRO174:GAP | ASP175:GAP | PHE176:GAP | TYR177:GAP | VAL178:GAP | LYS179:GAP | ALA180:GAP | LYS181:GAP | LEU182:GAP | ALA183:GAP | SER184:GAP | TRP185:GAP | THR186:GAP | ARG187:GAP | ALA188:VAL199 | GLY189:SER200 | ASP190:ASP201 | LEU191:GLN202 | SER192:SER203 | ALA193:ALA204 | PHE194:VAL205 | ASP195:SER206 | PRO196:PRO207 | ARG197:ASP208 | ALA198:GLY209 | VAL199:TYR210 | GLU200:THR211 | HIS201:LEU212 | TYR202:GLU213 | ARG203:GLY214 | ILE204:LEU215 | ALA205:GLN216 | PHE206:VAL217 | ALA207:SER218 | ASP208:ARG219 | PRO209:PRO220 | MET210:GLY221 | ARG211:ASN222 | ARG212:ALA223 | HIS213:ASP224 | VAL214:ILE225 | MET215:GLN226 | CYS216:LEU227 | GLU217:ASP228 | ASP218:ASP232 | TYR219:TYR233 | ARG220:ALA234 | ALA221:SER235 | GLY222:ASN236 | ALA223:VAL237 | TYR224:TYR240 | ALA225:PRO241 | ASP226:ALA242 | PHE227:PHE243 | GLU228:GLN244 | HIS229:GAP | ASP230:GAP | LYS231:GAP | ILE232:GAP | ASP233:GAP | VAL234:GAP | GLU235:ALA245 | ALA236:TYR246 | GLY237:PHE247 | ASN238:ARG248 | LYS239:GLN249 | ILE240:TYR250 | PRO241:GLN251 | VAL242:PRO252 | PRO243:PRO253 | MET244:LEU254 | LEU245:LEU255 | ALA246:ALA256 | LEU247:VAL257 | TRP248:TRP258 | GLY249:GLY259 | ALA250:LYS260 | SER251:ASN261 | GLY252:GAP | ILE253:GAP | ALA254:GAP | GLN255:GAP | SER256:GAP | ALA257:GAP | ALA258:GAP | THR259:ASP262 | PRO260:PRO263 | LEU261:PHE264 | ASP262:PHE265 | VAL263:VAL266 | TRP264:ALA270 | ARG265:GLU271 | LYS266:ALA272 | TRP267:TRP273 | ALA268:LYS274 | SER269:ARG275 | ASP270:ASP276 | VAL271:ILE277 | GLN272:PRO278 | GLY273:LYS279 | ALA274:ALA280 | PRO275:ASP281 | ILE276:ILE282 | GLU277:ASP286 | SER278:THR287 | GLY279:GLY288 | HIS280:HIS289 | PHE281:PHE290 | LEU282:ALA291 | PRO283:LEU292 | GLU284:GLU293 | GLU285:THR294 | ALA286:HIS295 | PRO287:ALA296 | ASP288:LYS297 | GLN289:GLU298 | THR290:ILE299 | ALA291:ILE300 | GLU292:PRO301 | ALA293:VAL302 | LEU294:ILE303 | VAL295:ARG304 | ARG296:ALA305 | PHE297:PHE306 | PHE298:LEU307 | SER299:ASP308 | ALA300:LYS309 | ALA301:LEU311 | PRO302:ARG312	Acid:SER150 | Base:HIS289 | Nuc:ASP128	ASP128	HIS289	SER150	TYR129	ARG136	ARG183	MISSING	TYR233	model_0	Failed: catalytic triad identity not conserved â€” needs Asp nucleophile, His base, Asp acid (mapped Nuc=ASP, Base=HIS, Acid=SER). (Fail) | Tier: Tier_5_Decoy | ID: 32.95%	121.9	0.53	Nuc;Carb1;Base	40 (Ints) / 26 (HeavyAtoms) = 1.54	(3.0 * 0.89) + (2.0 * 0.01) + (1.5 * 0.77) - (2.5 * 0.00) + (1.0 * 0.93) = 4.78 -> z = (raw - 2.5) / 1.25 = 1.82 -> Sigmoid = 0.8606	[4*1.5] + [8*1.0] + [1*2.5] + [0*2.0] + [26*1.0] + [3*4.0] + [23*2.0] + [0*3.0] + [0*2.5] - [3.4*0.05] = 100.33	0	0	0	0.885	0.58	0.615	0.269	0.712	11.36	4.84	2	99.7	1144.1	16.5	237	3.55	11.36	0.207	0.344	1	0	0.325	0.235	2.42559	4.66119	3.41213	1	Tier_5_Decoy	none	3.17751	TRUE	FALSE	26.19	0	0	32.95	G	FALSE			FALSE	N/A	Tier:Tier_5_Decoy | Competence:0.000 | Consensus:0.00 | Cons:55.87	geometric_NAC_pose_quality; kinetic_feasibility_deferred_to_QMMM_Step08	PASS
55386	1995	54150	0054150_2006_CRM19460_15_PFHpS	CRM19460	15_PFHpS	Success	Tier_5_Decoy	FALSE	55.49	0.938852	0.907328	0.924068	0.946733	0.837007	79.337	1.1538	136.3	3.16	119.5	3.27	2	0	0.588	5	0.625	0.019	0	0	0	0.208	97.59	0	direct	0	77	7.1	3.81077	31.8	4.58	2.98	999	999	11.25	3.94	5.94	4.21	3.36	999	TRUE	FALSE	1	0	30	3	6	0	21	3	18	2445	26	26	1	311	80	172	35	33	48	10	15	31.8	173.5	311	41	TRUE	MTTSNATAAAGLTAALLISGAAHADNTVHYRYEQVGDVKVFYREAGDPSAPTVLLLHGFAASSFMFRELMPELADRYHVIAPDLPAFGFTEAPPRGEYAYTFSQLAKTIGQFTEQLKLDKYALMVHDYGAPVGWRMAVAHPERVTAIISQNGNAYEEGLGAGWAPIQRYWHAPTQQNREALRDFPTPASIKWQYLEGVADKSSVSPDGYTLEGLQISRPGNADIQLDLVLDYASNVAMYPAFQSYFRQYQPPLLAVWGKNDPFFLPAGAEAWKRDIPKADIRFYDTGHFALETHGKAIIPVIRAFLDKNLQ	MET1:MET1 | PRO2:THR2 | ASP3:THR3 | LEU4:THR13 | ALA5:ALA14 | ASP6:ALA15 | LEU7:LEU16 | PHE8:LEU17 | PRO9:ILE18 | GLY10:SER19 | PHE11:GLY20 | GLY12:ALA21 | SER13:ALA22 | GLU14:HIS23 | TRP15:ALA24 | ILE16:ASP25 | ASN17:ASN26 | THR18:THR27 | SER19:GLY36 | SER20:ASP37 | GLY21:VAL38 | ARG22:LYS39 | ILE23:VAL40 | PHE24:PHE41 | ALA25:TYR42 | ARG26:ARG43 | VAL27:GLU44 | GLY28:ALA45 | GLY29:GLY46 | ASP30:ASP47 | GLY31:ALA50 | PRO32:PRO51 | PRO33:THR52 | LEU34:VAL53 | LEU35:LEU54 | LEU36:LEU55 | LEU37:LEU56 | HIS38:HIS57 | GLY39:GLY58 | PHE40:PHE59 | PRO41:ALA60 | GLN42:ALA61 | THR43:SER62 | HIS44:SER63 | VAL45:PHE64 | MET46:MET65 | TRP47:PHE66 | HIS48:ARG67 | ARG49:GLU68 | VAL50:LEU69 | ALA51:MET70 | PRO52:PRO71 | LYS53:GLU72 | LEU54:LEU73 | ALA55:ALA74 | GLU56:ASP75 | ARG57:ARG76 | PHE58:TYR77 | LYS59:HIS78 | VAL60:VAL79 | ILE61:ILE80 | VAL62:ALA81 | ALA63:PRO82 | ASP64:ASP83 | LEU65:LEU84 | PRO66:PRO85 | GLY67:ALA86 | TYR68:PHE87 | GLY69:GLY88 | TRP70:PHE89 | SER71:THR90 | ASP72:GLU91 | MET73:ALA92 | PRO74:PRO93 | GLU75:PRO94 | SER76:ARG95 | ASP77:GLY96 | GLU78:GLU97 | GLN79:TYR98 | HIS80:GAP | THR81:GAP | PRO82:ALA99 | TYR83:TYR100 | THR84:THR101 | LYS85:PHE102 | ARG86:SER103 | ALA87:GLN104 | MET88:LEU105 | ALA89:ALA106 | LYS90:LYS107 | GLN91:THR108 | LEU92:ILE109 | ILE93:GLY110 | GLU94:GLN111 | ALA95:PHE112 | MET96:THR113 | GLU97:GLU114 | GLN98:GLN115 | LEU99:LEU116 | GLY100:LYS117 | HIS101:LEU118 | VAL102:ASP119 | HIS103:LYS120 | PHE104:TYR121 | ALA105:ALA122 | LEU106:LEU123 | ALA107:MET124 | GLY108:VAL125 | HIS109:HIS126 | ASP110:ASP127 | ARG111:TYR128 | GLY112:GLY129 | ALA113:ALA130 | ARG114:PRO131 | VAL115:VAL132 | SER116:GLY133 | TYR117:TRP134 | ARG118:ARG135 | LEU119:MET136 | ALA120:ALA137 | LEU121:VAL138 | ASP122:ALA139 | SER123:HIS140 | PRO124:PRO141 | GLY125:GLU142 | ARG126:ARG143 | LEU127:VAL144 | SER128:THR145 | LYS129:GAP | LEU130:GAP | ALA131:ALA146 | VAL132:ILE147 | LEU133:ILE148 | ASP134:SER149 | ILE135:TRP163 | LEU136:ALA164 | PRO137:PRO165 | THR138:ILE166 | TYR139:GLN167 | GLU140:ARG168 | TYR141:TYR169 | TRP142:TRP170 | GLN143:HIS171 | ARG144:GLN175 | MET145:GLN176 | ASN146:ASN177 | ARG147:ARG178 | ALA148:GLU179 | TYR149:GAP | ALA150:ALA180 | LEU151:LEU181 | LYS152:ARG182 | ILE153:ASP183 | TYR154:PHE184 | HIS155:GAP | TRP156:GAP | SER157:GAP | PHE158:GAP | LEU159:GAP | ALA160:PRO185 | GLN161:THR186 | PRO162:PRO187 | ALA163:ALA188 | PRO164:SER189 | LEU165:ILE190 | PRO166:LYS191 | GLU167:TRP192 | ASN168:GLN193 | LEU169:TYR194 | LEU170:LEU195 | GLY171:GLU196 | GLY172:GLY197 | ASP173:GAP | PRO174:GAP | ASP175:GAP | PHE176:GAP | TYR177:GAP | VAL178:GAP | LYS179:GAP | ALA180:GAP | LYS181:GAP | LEU182:GAP | ALA183:GAP | SER184:GAP | TRP185:GAP | THR186:GAP | ARG187:GAP | ALA188:VAL198 | GLY189:ALA199 | ASP190:ASP200 | LEU191:LYS201 | SER192:SER202 | ALA193:SER203 | PHE194:VAL204 | ASP195:SER205 | PRO196:PRO206 | ARG197:ASP207 | ALA198:GLY208 | VAL199:TYR209 | GLU200:THR210 | HIS201:LEU211 | TYR202:GLU212 | ARG203:GLY213 | ILE204:LEU214 | ALA205:GLN215 | PHE206:ILE216 | ALA207:SER217 | ASP208:ARG218 | PRO209:PRO219 | MET210:GLY220 | ARG211:ASN221 | ARG212:ALA222 | HIS213:ASP223 | VAL214:ILE224 | MET215:GLN225 | CYS216:LEU226 | GLU217:ASP227 | ASP218:ASP231 | TYR219:TYR232 | ARG220:ALA233 | ALA221:SER234 | GLY222:ASN235 | ALA223:VAL236 | TYR224:TYR239 | ALA225:PRO240 | ASP226:ALA241 | PHE227:PHE242 | GLU228:GLN243 | HIS229:GAP | ASP230:GAP | LYS231:GAP | ILE232:GAP | ASP233:GAP | VAL234:GAP | GLU235:SER244 | ALA236:TYR245 | GLY237:PHE246 | ASN238:ARG247 | LYS239:GLN248 | ILE240:TYR249 | PRO241:GLN250 | VAL242:PRO251 | PRO243:PRO252 | MET244:LEU253 | LEU245:LEU254 | ALA246:ALA255 | LEU247:VAL256 | TRP248:TRP257 | GLY249:GLY258 | ALA250:LYS259 | SER251:ASN260 | GLY252:ASP261 | ILE253:PHE264 | ALA254:LEU265 | GLN255:PRO266 | SER256:ALA267 | ALA257:GLY268 | ALA258:ALA269 | THR259:GAP | PRO260:GAP | LEU261:GAP | ASP262:GAP | VAL263:GAP | TRP264:GAP | ARG265:GLU270 | LYS266:ALA271 | TRP267:TRP272 | ALA268:LYS273 | SER269:ARG274 | ASP270:ASP275 | VAL271:ILE276 | GLN272:PRO277 | GLY273:LYS278 | ALA274:ALA279 | PRO275:ASP280 | ILE276:ILE281 | GLU277:ASP285 | SER278:THR286 | GLY279:GLY287 | HIS280:HIS288 | PHE281:PHE289 | LEU282:GAP | PRO283:GAP | GLU284:GAP | GLU285:GAP | ALA286:ALA290 | PRO287:LEU291 | ASP288:GLU292 | GLN289:THR293 | THR290:HIS294 | ALA291:GLY295 | GLU292:LYS296 | ALA293:ALA297 | LEU294:ILE298 | VAL295:ILE299 | ARG296:PRO300 | PHE297:VAL301 | PHE298:ILE302 | SER299:ARG303 | ALA300:ALA304 | ALA301:LEU310 | PRO302:GLN311	Acid:SER149 | Base:HIS288 | Nuc:ASP127	ASP127	HIS288	SER149	TYR128	ARG135	ARG182	MISSING	TYR232	model_0	Failed: catalytic triad identity not conserved â€” needs Asp nucleophile, His base, Asp acid (mapped Nuc=ASP, Base=HIS, Acid=SER). (Fail) | Tier: Tier_5_Decoy | ID: 31.8%	136.3	0.57	Nuc;Carb1;Stab_Y;Base	30 (Ints) / 26 (HeavyAtoms) = 1.15	(3.0 * 0.91) + (2.0 * 0.01) + (1.5 * 0.58) - (2.5 * 0.00) + (1.0 * 0.94) = 4.55 -> z = (raw - 2.5) / 1.25 = 1.64 -> Sigmoid = 0.8370	[3*1.5] + [6*1.0] + [0*2.5] + [0*2.0] + [21*1.0] + [3*4.0] + [18*2.0] + [0*3.0] + [0*2.5] - [3.3*0.05] = 79.34	0	0	0	0.857	0	0.615	0.308	0.734	10.55	3.82	2	119	1130	15.37	237.2	3.56	11.44	0.21	0.372	1	0.01	0.325	0.235	2.52425	3.98197	3.25936	1	Tier_5_Decoy	none	2.75023	TRUE	FALSE	27.95	0	0	31.8	G	FALSE			FALSE	N/A	Tier:Tier_5_Decoy | Competence:0.000 | Consensus:0.00 | Cons:55.49	geometric_NAC_pose_quality; kinetic_feasibility_deferred_to_QMMM_Step08	PASS
55387	1993	54144	0054144_2006_CRM19460_9_PFPeS	CRM19460	9_PFPeS	Success	Tier_5_Decoy	FALSE	55.48	0.939607	0.921754	0.930283	0.944071	0.86401	77.336	1.45	131.4	2.15	127.5	2.94	2	1	0.221	5	0.625	0.324	0	0	0	0.208	97.08	0	direct	0	126.2	91.6	3.81726	31.8	2.87	3.39	999	999	15.11	4.04	4.24	4.05	3.43	999	TRUE	FALSE	1	0	29	1	7	0	21	3	18	2445	20	20	1	311	80	172	35	33	48	9	11	31.8	173.5	311	41	TRUE	MTTSNATAAAGLTAALLISGAAHADNTVHYRYEQVGDVKVFYREAGDPSAPTVLLLHGFAASSFMFRELMPELADRYHVIAPDLPAFGFTEAPPRGEYAYTFSQLAKTIGQFTEQLKLDKYALMVHDYGAPVGWRMAVAHPERVTAIISQNGNAYEEGLGAGWAPIQRYWHAPTQQNREALRDFPTPASIKWQYLEGVADKSSVSPDGYTLEGLQISRPGNADIQLDLVLDYASNVAMYPAFQSYFRQYQPPLLAVWGKNDPFFLPAGAEAWKRDIPKADIRFYDTGHFALETHGKAIIPVIRAFLDKNLQ	MET1:MET1 | PRO2:THR2 | ASP3:THR3 | LEU4:THR13 | ALA5:ALA14 | ASP6:ALA15 | LEU7:LEU16 | PHE8:LEU17 | PRO9:ILE18 | GLY10:SER19 | PHE11:GLY20 | GLY12:ALA21 | SER13:ALA22 | GLU14:HIS23 | TRP15:ALA24 | ILE16:ASP25 | ASN17:ASN26 | THR18:THR27 | SER19:GLY36 | SER20:ASP37 | GLY21:VAL38 | ARG22:LYS39 | ILE23:VAL40 | PHE24:PHE41 | ALA25:TYR42 | ARG26:ARG43 | VAL27:GLU44 | GLY28:ALA45 | GLY29:GLY46 | ASP30:ASP47 | GLY31:ALA50 | PRO32:PRO51 | PRO33:THR52 | LEU34:VAL53 | LEU35:LEU54 | LEU36:LEU55 | LEU37:LEU56 | HIS38:HIS57 | GLY39:GLY58 | PHE40:PHE59 | PRO41:ALA60 | GLN42:ALA61 | THR43:SER62 | HIS44:SER63 | VAL45:PHE64 | MET46:MET65 | TRP47:PHE66 | HIS48:ARG67 | ARG49:GLU68 | VAL50:LEU69 | ALA51:MET70 | PRO52:PRO71 | LYS53:GLU72 | LEU54:LEU73 | ALA55:ALA74 | GLU56:ASP75 | ARG57:ARG76 | PHE58:TYR77 | LYS59:HIS78 | VAL60:VAL79 | ILE61:ILE80 | VAL62:ALA81 | ALA63:PRO82 | ASP64:ASP83 | LEU65:LEU84 | PRO66:PRO85 | GLY67:ALA86 | TYR68:PHE87 | GLY69:GLY88 | TRP70:PHE89 | SER71:THR90 | ASP72:GLU91 | MET73:ALA92 | PRO74:PRO93 | GLU75:PRO94 | SER76:ARG95 | ASP77:GLY96 | GLU78:GLU97 | GLN79:TYR98 | HIS80:GAP | THR81:GAP | PRO82:ALA99 | TYR83:TYR100 | THR84:THR101 | LYS85:PHE102 | ARG86:SER103 | ALA87:GLN104 | MET88:LEU105 | ALA89:ALA106 | LYS90:LYS107 | GLN91:THR108 | LEU92:ILE109 | ILE93:GLY110 | GLU94:GLN111 | ALA95:PHE112 | MET96:THR113 | GLU97:GLU114 | GLN98:GLN115 | LEU99:LEU116 | GLY100:LYS117 | HIS101:LEU118 | VAL102:ASP119 | HIS103:LYS120 | PHE104:TYR121 | ALA105:ALA122 | LEU106:LEU123 | ALA107:MET124 | GLY108:VAL125 | HIS109:HIS126 | ASP110:ASP127 | ARG111:TYR128 | GLY112:GLY129 | ALA113:ALA130 | ARG114:PRO131 | VAL115:VAL132 | SER116:GLY133 | TYR117:TRP134 | ARG118:ARG135 | LEU119:MET136 | ALA120:ALA137 | LEU121:VAL138 | ASP122:ALA139 | SER123:HIS140 | PRO124:PRO141 | GLY125:GLU142 | ARG126:ARG143 | LEU127:VAL144 | SER128:THR145 | LYS129:GAP | LEU130:GAP | ALA131:ALA146 | VAL132:ILE147 | LEU133:ILE148 | ASP134:SER149 | ILE135:TRP163 | LEU136:ALA164 | PRO137:PRO165 | THR138:ILE166 | TYR139:GLN167 | GLU140:ARG168 | TYR141:TYR169 | TRP142:TRP170 | GLN143:HIS171 | ARG144:GLN175 | MET145:GLN176 | ASN146:ASN177 | ARG147:ARG178 | ALA148:GLU179 | TYR149:GAP | ALA150:ALA180 | LEU151:LEU181 | LYS152:ARG182 | ILE153:ASP183 | TYR154:PHE184 | HIS155:GAP | TRP156:GAP | SER157:GAP | PHE158:GAP | LEU159:GAP | ALA160:PRO185 | GLN161:THR186 | PRO162:PRO187 | ALA163:ALA188 | PRO164:SER189 | LEU165:ILE190 | PRO166:LYS191 | GLU167:TRP192 | ASN168:GLN193 | LEU169:TYR194 | LEU170:LEU195 | GLY171:GLU196 | GLY172:GLY197 | ASP173:GAP | PRO174:GAP | ASP175:GAP | PHE176:GAP | TYR177:GAP | VAL178:GAP | LYS179:GAP | ALA180:GAP | LYS181:GAP | LEU182:GAP | ALA183:GAP | SER184:GAP | TRP185:GAP | THR186:GAP | ARG187:GAP | ALA188:VAL198 | GLY189:ALA199 | ASP190:ASP200 | LEU191:LYS201 | SER192:SER202 | ALA193:SER203 | PHE194:VAL204 | ASP195:SER205 | PRO196:PRO206 | ARG197:ASP207 | ALA198:GLY208 | VAL199:TYR209 | GLU200:THR210 | HIS201:LEU211 | TYR202:GLU212 | ARG203:GLY213 | ILE204:LEU214 | ALA205:GLN215 | PHE206:ILE216 | ALA207:SER217 | ASP208:ARG218 | PRO209:PRO219 | MET210:GLY220 | ARG211:ASN221 | ARG212:ALA222 | HIS213:ASP223 | VAL214:ILE224 | MET215:GLN225 | CYS216:LEU226 | GLU217:ASP227 | ASP218:ASP231 | TYR219:TYR232 | ARG220:ALA233 | ALA221:SER234 | GLY222:ASN235 | ALA223:VAL236 | TYR224:TYR239 | ALA225:PRO240 | ASP226:ALA241 | PHE227:PHE242 | GLU228:GLN243 | HIS229:GAP | ASP230:GAP | LYS231:GAP | ILE232:GAP | ASP233:GAP | VAL234:GAP | GLU235:SER244 | ALA236:TYR245 | GLY237:PHE246 | ASN238:ARG247 | LYS239:GLN248 | ILE240:TYR249 | PRO241:GLN250 | VAL242:PRO251 | PRO243:PRO252 | MET244:LEU253 | LEU245:LEU254 | ALA246:ALA255 | LEU247:VAL256 | TRP248:TRP257 | GLY249:GLY258 | ALA250:LYS259 | SER251:ASN260 | GLY252:ASP261 | ILE253:PHE264 | ALA254:LEU265 | GLN255:PRO266 | SER256:ALA267 | ALA257:GLY268 | ALA258:ALA269 | THR259:GAP | PRO260:GAP | LEU261:GAP | ASP262:GAP | VAL263:GAP | TRP264:GAP | ARG265:GLU270 | LYS266:ALA271 | TRP267:TRP272 | ALA268:LYS273 | SER269:ARG274 | ASP270:ASP275 | VAL271:ILE276 | GLN272:PRO277 | GLY273:LYS278 | ALA274:ALA279 | PRO275:ASP280 | ILE276:ILE281 | GLU277:ASP285 | SER278:THR286 | GLY279:GLY287 | HIS280:HIS288 | PHE281:PHE289 | LEU282:GAP | PRO283:GAP | GLU284:GAP | GLU285:GAP | ALA286:ALA290 | PRO287:LEU291 | ASP288:GLU292 | GLN289:THR293 | THR290:HIS294 | ALA291:GLY295 | GLU292:LYS296 | ALA293:ALA297 | LEU294:ILE298 | VAL295:ILE299 | ARG296:PRO300 | PHE297:VAL301 | PHE298:ILE302 | SER299:ARG303 | ALA300:ALA304 | ALA301:LEU310 | PRO302:GLN311	Acid:SER149 | Base:HIS288 | Nuc:ASP127	ASP127	HIS288	SER149	TYR128	ARG135	ARG182	MISSING	TYR232	model_4	Failed: catalytic triad identity not conserved â€” needs Asp nucleophile, His base, Asp acid (mapped Nuc=ASP, Base=HIS, Acid=SER). (Fail) | Tier: Tier_5_Decoy | ID: 31.8%	131.4	0.64	Nuc;Carb1;Stab_Y;Base	29 (Ints) / 20 (HeavyAtoms) = 1.45	(3.0 * 0.92) + (2.0 * 0.01) + (1.5 * 0.72) - (2.5 * 0.00) + (1.0 * 0.94) = 4.81 -> z = (raw - 2.5) / 1.25 = 1.85 -> Sigmoid = 0.8640	[1*1.5] + [7*1.0] + [0*2.5] + [0*2.0] + [21*1.0] + [3*4.0] + [18*2.0] + [0*3.0] + [0*2.5] - [3.3*0.05] = 77.34	1	0	0	0.857	0	0.8	0.5	0.756	6.69	2.87	3	98.4	1158.8	18.89	184	2.86	8.8	0.159	0.233	1	0.24	0.35	0.05	2.13969	3.96176	3.28055	1	Tier_5_Decoy	none	2.78303	TRUE	FALSE	27.78	0	0	31.8	G	FALSE			FALSE	N/A	Tier:Tier_5_Decoy | Competence:0.000 | Consensus:0.00 | Cons:55.48	geometric_NAC_pose_quality; kinetic_feasibility_deferred_to_QMMM_Step08	PASS
55388	1994	54171	0054171_2007_CRN03746_9_PFPeS	CRN03746	9_PFPeS	Success	Tier_5_Decoy	FALSE	55.35	0.918384	0.887241	0.9241	0.926169	0.753785	22.3337	0.4	143	6.94	119.5	3.27	2	0	0.588	5	0.625	0.043	0	0	0	0.208	97.86	0	direct	0	31.6	27.6	3.81874	32.95	11.52	8.8	999	999	10.46	999	999	8.36	3.56	999	TRUE	FALSE	0	0	8	1	1	0	6	1	5	2454	20	20	1	312	80	173	35	32	47	3	11	32.95	177.5	312	38	TRUE	MTPSNASLAAAGLAASLLMSGAVHADNTVHYRYEQVGAVKVFYREAGDPSAPTVLLLHGFAGSSFMFRELMPELADRYHVIAPDLPAFGFTQGPPRGEYAYTFSQLAKTIGQFTEQLKLDKYALMVHDYGAPVGWRMASAHPERVTAIISQNGNAYEEGLGKGWAPIQRYWQAPTQQNRDALRDFPTPASIKWQYLEGVSDQSAVSPDGYTLEGLQVSRPGNADIQLDLLLDYASNVAMYPAFQAYFRQYQPPLLAVWGKNDPFFVPAGAEAWKRDIPKADIRFYDTGHFALETHAKEIIPVIRAFLDKNLR	MET1:MET1 | PRO2:PRO3 | ASP3:SER4 | LEU4:ASN5 | ALA5:ALA6 | ASP6:SER7 | LEU7:LEU8 | PHE8:ALA10 | PRO9:ALA11 | GLY10:GLY12 | PHE11:LEU13 | GLY12:ALA14 | SER13:ALA15 | GLU14:SER16 | TRP15:LEU17 | ILE16:LEU18 | ASN17:ASN27 | THR18:THR28 | SER19:GLY37 | SER20:ALA38 | GLY21:VAL39 | ARG22:LYS40 | ILE23:VAL41 | PHE24:PHE42 | ALA25:TYR43 | ARG26:ARG44 | VAL27:GLU45 | GLY28:ALA46 | GLY29:GLY47 | ASP30:ASP48 | GLY31:ALA51 | PRO32:PRO52 | PRO33:THR53 | LEU34:VAL54 | LEU35:LEU55 | LEU36:LEU56 | LEU37:LEU57 | HIS38:HIS58 | GLY39:GLY59 | PHE40:PHE60 | PRO41:ALA61 | GLN42:GLY62 | THR43:SER63 | HIS44:SER64 | VAL45:PHE65 | MET46:MET66 | TRP47:PHE67 | HIS48:ARG68 | ARG49:GLU69 | VAL50:LEU70 | ALA51:MET71 | PRO52:PRO72 | LYS53:GLU73 | LEU54:LEU74 | ALA55:ALA75 | GLU56:ASP76 | ARG57:ARG77 | PHE58:TYR78 | LYS59:HIS79 | VAL60:VAL80 | ILE61:ILE81 | VAL62:ALA82 | ALA63:PRO83 | ASP64:ASP84 | LEU65:LEU85 | PRO66:PRO86 | GLY67:ALA87 | TYR68:PHE88 | GLY69:GLY89 | TRP70:PHE90 | SER71:THR91 | ASP72:GLN92 | MET73:GLY93 | PRO74:PRO94 | GLU75:PRO95 | SER76:ARG96 | ASP77:GLY97 | GLU78:GLU98 | GLN79:TYR99 | HIS80:GAP | THR81:GAP | PRO82:ALA100 | TYR83:TYR101 | THR84:THR102 | LYS85:PHE103 | ARG86:SER104 | ALA87:GLN105 | MET88:LEU106 | ALA89:ALA107 | LYS90:LYS108 | GLN91:THR109 | LEU92:ILE110 | ILE93:GLY111 | GLU94:GLN112 | ALA95:PHE113 | MET96:THR114 | GLU97:GLU115 | GLN98:GLN116 | LEU99:LEU117 | GLY100:LYS118 | HIS101:LEU119 | VAL102:ASP120 | HIS103:LYS121 | PHE104:TYR122 | ALA105:ALA123 | LEU106:LEU124 | ALA107:MET125 | GLY108:VAL126 | HIS109:HIS127 | ASP110:ASP128 | ARG111:TYR129 | GLY112:GLY130 | ALA113:ALA131 | ARG114:PRO132 | VAL115:VAL133 | SER116:GLY134 | TYR117:TRP135 | ARG118:ARG136 | LEU119:MET137 | ALA120:ALA138 | LEU121:SER139 | ASP122:ALA140 | SER123:HIS141 | PRO124:PRO142 | GLY125:GLU143 | ARG126:ARG144 | LEU127:VAL145 | SER128:THR146 | LYS129:GAP | LEU130:GAP | ALA131:ALA147 | VAL132:ILE148 | LEU133:ILE149 | ASP134:SER150 | ILE135:TRP164 | LEU136:ALA165 | PRO137:PRO166 | THR138:ILE167 | TYR139:GLN168 | GLU140:ARG169 | TYR141:TYR170 | TRP142:TRP171 | GLN143:GLN172 | ARG144:GLN176 | MET145:GLN177 | ASN146:ASN178 | ARG147:ARG179 | ALA148:ASP180 | TYR149:GAP | ALA150:ALA181 | LEU151:LEU182 | LYS152:ARG183 | ILE153:ASP184 | TYR154:PHE185 | HIS155:GAP | TRP156:GAP | SER157:GAP | PHE158:GAP | LEU159:GAP | ALA160:PRO186 | GLN161:THR187 | PRO162:PRO188 | ALA163:ALA189 | PRO164:SER190 | LEU165:ILE191 | PRO166:LYS192 | GLU167:TRP193 | ASN168:GLN194 | LEU169:TYR195 | LEU170:LEU196 | GLY171:GLU197 | GLY172:GLY198 | ASP173:GAP | PRO174:GAP | ASP175:GAP | PHE176:GAP | TYR177:GAP | VAL178:GAP | LYS179:GAP | ALA180:GAP | LYS181:GAP | LEU182:GAP | ALA183:GAP | SER184:GAP | TRP185:GAP | THR186:GAP | ARG187:GAP | ALA188:VAL199 | GLY189:SER200 | ASP190:ASP201 | LEU191:GLN202 | SER192:SER203 | ALA193:ALA204 | PHE194:VAL205 | ASP195:SER206 | PRO196:PRO207 | ARG197:ASP208 | ALA198:GLY209 | VAL199:TYR210 | GLU200:THR211 | HIS201:LEU212 | TYR202:GLU213 | ARG203:GLY214 | ILE204:LEU215 | ALA205:GLN216 | PHE206:VAL217 | ALA207:SER218 | ASP208:ARG219 | PRO209:PRO220 | MET210:GLY221 | ARG211:ASN222 | ARG212:ALA223 | HIS213:ASP224 | VAL214:ILE225 | MET215:GLN226 | CYS216:LEU227 | GLU217:ASP228 | ASP218:ASP232 | TYR219:TYR233 | ARG220:ALA234 | ALA221:SER235 | GLY222:ASN236 | ALA223:VAL237 | TYR224:TYR240 | ALA225:PRO241 | ASP226:ALA242 | PHE227:PHE243 | GLU228:GLN244 | HIS229:GAP | ASP230:GAP | LYS231:GAP | ILE232:GAP | ASP233:GAP | VAL234:GAP | GLU235:ALA245 | ALA236:TYR246 | GLY237:PHE247 | ASN238:ARG248 | LYS239:GLN249 | ILE240:TYR250 | PRO241:GLN251 | VAL242:PRO252 | PRO243:PRO253 | MET244:LEU254 | LEU245:LEU255 | ALA246:ALA256 | LEU247:VAL257 | TRP248:TRP258 | GLY249:GLY259 | ALA250:LYS260 | SER251:ASN261 | GLY252:GAP | ILE253:GAP | ALA254:GAP | GLN255:GAP | SER256:GAP | ALA257:GAP | ALA258:GAP | THR259:ASP262 | PRO260:PRO263 | LEU261:PHE264 | ASP262:PHE265 | VAL263:VAL266 | TRP264:ALA270 | ARG265:GLU271 | LYS266:ALA272 | TRP267:TRP273 | ALA268:LYS274 | SER269:ARG275 | ASP270:ASP276 | VAL271:ILE277 | GLN272:PRO278 | GLY273:LYS279 | ALA274:ALA280 | PRO275:ASP281 | ILE276:ILE282 | GLU277:ASP286 | SER278:THR287 | GLY279:GLY288 | HIS280:HIS289 | PHE281:PHE290 | LEU282:ALA291 | PRO283:LEU292 | GLU284:GLU293 | GLU285:THR294 | ALA286:HIS295 | PRO287:ALA296 | ASP288:LYS297 | GLN289:GLU298 | THR290:ILE299 | ALA291:ILE300 | GLU292:PRO301 | ALA293:VAL302 | LEU294:ILE303 | VAL295:ARG304 | ARG296:ALA305 | PHE297:PHE306 | PHE298:LEU307 | SER299:ASP308 | ALA300:LYS309 | ALA301:LEU311 | PRO302:ARG312	Acid:SER150 | Base:HIS289 | Nuc:ASP128	ASP128	HIS289	SER150	TYR129	ARG136	ARG183	MISSING	TYR233	model_2	Failed: catalytic triad identity not conserved â€” needs Asp nucleophile, His base, Asp acid (mapped Nuc=ASP, Base=HIS, Acid=SER). (Fail) | Tier: Tier_5_Decoy | ID: 32.95%	143	0.34	0	8 (Ints) / 20 (HeavyAtoms) = 0.40	(3.0 * 0.89) + (2.0 * 0.01) + (1.5 * 0.20) - (2.5 * 0.00) + (1.0 * 0.92) = 3.90 -> z = (raw - 2.5) / 1.25 = 1.12 -> Sigmoid = 0.7538	[1*1.5] + [1*1.0] + [0*2.5] + [0*2.0] + [6*1.0] + [1*4.0] + [5*2.0] + [0*3.0] + [0*2.5] - [3.3*0.05] = 22.33	0	0	0	0.833	0	0.1	0	0.537	7.85	11.27	2	128.1	555.8	16.17	186.2	2.87	8.86	0.335	0.274	1	0	0.325	0.75	3.09463	3.93415	3.32656	1	Tier_5_Decoy	none	3.08351	TRUE	FALSE	26.6	0	0	32.95	G	FALSE			FALSE	N/A	Tier:Tier_5_Decoy | Competence:0.000 | Consensus:0.00 | Cons:55.35	geometric_NAC_pose_quality; kinetic_feasibility_deferred_to_QMMM_Step08	PASS
55389	1992	54137	0054137_2006_CRM19460_2_PFOS	CRM19460	2_PFOS	Success	Tier_5_Decoy	FALSE	55.1	0.940099	0.898582	0.929055	0.950478	0.827107	85.8377	1.069	144.7	2.3	119.5	3.27	2	0	0.588	5	0.625	0.069	0	0	0	0.208	97.73	0	direct	0	102.2	48.3	3.80859	31.8	3.99	2.04	999	999	10.82	4.72	5.13	4.1	2.82	999	TRUE	FALSE	1	0	31	3	5	1	22	4	18	2445	29	29	1	311	80	172	35	33	48	11	17	31.8	173.5	311	41	TRUE	MTTSNATAAAGLTAALLISGAAHADNTVHYRYEQVGDVKVFYREAGDPSAPTVLLLHGFAASSFMFRELMPELADRYHVIAPDLPAFGFTEAPPRGEYAYTFSQLAKTIGQFTEQLKLDKYALMVHDYGAPVGWRMAVAHPERVTAIISQNGNAYEEGLGAGWAPIQRYWHAPTQQNREALRDFPTPASIKWQYLEGVADKSSVSPDGYTLEGLQISRPGNADIQLDLVLDYASNVAMYPAFQSYFRQYQPPLLAVWGKNDPFFLPAGAEAWKRDIPKADIRFYDTGHFALETHGKAIIPVIRAFLDKNLQ	MET1:MET1 | PRO2:THR2 | ASP3:THR3 | LEU4:THR13 | ALA5:ALA14 | ASP6:ALA15 | LEU7:LEU16 | PHE8:LEU17 | PRO9:ILE18 | GLY10:SER19 | PHE11:GLY20 | GLY12:ALA21 | SER13:ALA22 | GLU14:HIS23 | TRP15:ALA24 | ILE16:ASP25 | ASN17:ASN26 | THR18:THR27 | SER19:GLY36 | SER20:ASP37 | GLY21:VAL38 | ARG22:LYS39 | ILE23:VAL40 | PHE24:PHE41 | ALA25:TYR42 | ARG26:ARG43 | VAL27:GLU44 | GLY28:ALA45 | GLY29:GLY46 | ASP30:ASP47 | GLY31:ALA50 | PRO32:PRO51 | PRO33:THR52 | LEU34:VAL53 | LEU35:LEU54 | LEU36:LEU55 | LEU37:LEU56 | HIS38:HIS57 | GLY39:GLY58 | PHE40:PHE59 | PRO41:ALA60 | GLN42:ALA61 | THR43:SER62 | HIS44:SER63 | VAL45:PHE64 | MET46:MET65 | TRP47:PHE66 | HIS48:ARG67 | ARG49:GLU68 | VAL50:LEU69 | ALA51:MET70 | PRO52:PRO71 | LYS53:GLU72 | LEU54:LEU73 | ALA55:ALA74 | GLU56:ASP75 | ARG57:ARG76 | PHE58:TYR77 | LYS59:HIS78 | VAL60:VAL79 | ILE61:ILE80 | VAL62:ALA81 | ALA63:PRO82 | ASP64:ASP83 | LEU65:LEU84 | PRO66:PRO85 | GLY67:ALA86 | TYR68:PHE87 | GLY69:GLY88 | TRP70:PHE89 | SER71:THR90 | ASP72:GLU91 | MET73:ALA92 | PRO74:PRO93 | GLU75:PRO94 | SER76:ARG95 | ASP77:GLY96 | GLU78:GLU97 | GLN79:TYR98 | HIS80:GAP | THR81:GAP | PRO82:ALA99 | TYR83:TYR100 | THR84:THR101 | LYS85:PHE102 | ARG86:SER103 | ALA87:GLN104 | MET88:LEU105 | ALA89:ALA106 | LYS90:LYS107 | GLN91:THR108 | LEU92:ILE109 | ILE93:GLY110 | GLU94:GLN111 | ALA95:PHE112 | MET96:THR113 | GLU97:GLU114 | GLN98:GLN115 | LEU99:LEU116 | GLY100:LYS117 | HIS101:LEU118 | VAL102:ASP119 | HIS103:LYS120 | PHE104:TYR121 | ALA105:ALA122 | LEU106:LEU123 | ALA107:MET124 | GLY108:VAL125 | HIS109:HIS126 | ASP110:ASP127 | ARG111:TYR128 | GLY112:GLY129 | ALA113:ALA130 | ARG114:PRO131 | VAL115:VAL132 | SER116:GLY133 | TYR117:TRP134 | ARG118:ARG135 | LEU119:MET136 | ALA120:ALA137 | LEU121:VAL138 | ASP122:ALA139 | SER123:HIS140 | PRO124:PRO141 | GLY125:GLU142 | ARG126:ARG143 | LEU127:VAL144 | SER128:THR145 | LYS129:GAP | LEU130:GAP | ALA131:ALA146 | VAL132:ILE147 | LEU133:ILE148 | ASP134:SER149 | ILE135:TRP163 | LEU136:ALA164 | PRO137:PRO165 | THR138:ILE166 | TYR139:GLN167 | GLU140:ARG168 | TYR141:TYR169 | TRP142:TRP170 | GLN143:HIS171 | ARG144:GLN175 | MET145:GLN176 | ASN146:ASN177 | ARG147:ARG178 | ALA148:GLU179 | TYR149:GAP | ALA150:ALA180 | LEU151:LEU181 | LYS152:ARG182 | ILE153:ASP183 | TYR154:PHE184 | HIS155:GAP | TRP156:GAP | SER157:GAP | PHE158:GAP | LEU159:GAP | ALA160:PRO185 | GLN161:THR186 | PRO162:PRO187 | ALA163:ALA188 | PRO164:SER189 | LEU165:ILE190 | PRO166:LYS191 | GLU167:TRP192 | ASN168:GLN193 | LEU169:TYR194 | LEU170:LEU195 | GLY171:GLU196 | GLY172:GLY197 | ASP173:GAP | PRO174:GAP | ASP175:GAP | PHE176:GAP | TYR177:GAP | VAL178:GAP | LYS179:GAP | ALA180:GAP | LYS181:GAP | LEU182:GAP | ALA183:GAP | SER184:GAP | TRP185:GAP | THR186:GAP | ARG187:GAP | ALA188:VAL198 | GLY189:ALA199 | ASP190:ASP200 | LEU191:LYS201 | SER192:SER202 | ALA193:SER203 | PHE194:VAL204 | ASP195:SER205 | PRO196:PRO206 | ARG197:ASP207 | ALA198:GLY208 | VAL199:TYR209 | GLU200:THR210 | HIS201:LEU211 | TYR202:GLU212 | ARG203:GLY213 | ILE204:LEU214 | ALA205:GLN215 | PHE206:ILE216 | ALA207:SER217 | ASP208:ARG218 | PRO209:PRO219 | MET210:GLY220 | ARG211:ASN221 | ARG212:ALA222 | HIS213:ASP223 | VAL214:ILE224 | MET215:GLN225 | CYS216:LEU226 | GLU217:ASP227 | ASP218:ASP231 | TYR219:TYR232 | ARG220:ALA233 | ALA221:SER234 | GLY222:ASN235 | ALA223:VAL236 | TYR224:TYR239 | ALA225:PRO240 | ASP226:ALA241 | PHE227:PHE242 | GLU228:GLN243 | HIS229:GAP | ASP230:GAP | LYS231:GAP | ILE232:GAP | ASP233:GAP | VAL234:GAP | GLU235:SER244 | ALA236:TYR245 | GLY237:PHE246 | ASN238:ARG247 | LYS239:GLN248 | ILE240:TYR249 | PRO241:GLN250 | VAL242:PRO251 | PRO243:PRO252 | MET244:LEU253 | LEU245:LEU254 | ALA246:ALA255 | LEU247:VAL256 | TRP248:TRP257 | GLY249:GLY258 | ALA250:LYS259 | SER251:ASN260 | GLY252:ASP261 | ILE253:PHE264 | ALA254:LEU265 | GLN255:PRO266 | SER256:ALA267 | ALA257:GLY268 | ALA258:ALA269 | THR259:GAP | PRO260:GAP | LEU261:GAP | ASP262:GAP | VAL263:GAP | TRP264:GAP | ARG265:GLU270 | LYS266:ALA271 | TRP267:TRP272 | ALA268:LYS273 | SER269:ARG274 | ASP270:ASP275 | VAL271:ILE276 | GLN272:PRO277 | GLY273:LYS278 | ALA274:ALA279 | PRO275:ASP280 | ILE276:ILE281 | GLU277:ASP285 | SER278:THR286 | GLY279:GLY287 | HIS280:HIS288 | PHE281:PHE289 | LEU282:GAP | PRO283:GAP | GLU284:GAP | GLU285:GAP | ALA286:ALA290 | PRO287:LEU291 | ASP288:GLU292 | GLN289:THR293 | THR290:HIS294 | ALA291:GLY295 | GLU292:LYS296 | ALA293:ALA297 | LEU294:ILE298 | VAL295:ILE299 | ARG296:PRO300 | PHE297:VAL301 | PHE298:ILE302 | SER299:ARG303 | ALA300:ALA304 | ALA301:LEU310 | PRO302:GLN311	Acid:SER149 | Base:HIS288 | Nuc:ASP127	ASP127	HIS288	SER149	TYR128	ARG135	ARG182	MISSING	TYR232	model_2	Failed: catalytic triad identity not conserved â€” needs Asp nucleophile, His base, Asp acid (mapped Nuc=ASP, Base=HIS, Acid=SER). (Fail) | Tier: Tier_5_Decoy | ID: 31.8%	144.7	0.6	Nuc;Carb1;Stab_Y;Base	31 (Ints) / 29 (HeavyAtoms) = 1.07	(3.0 * 0.90) + (2.0 * 0.01) + (1.5 * 0.53) - (2.5 * 0.00) + (1.0 * 0.94) = 4.46 -> z = (raw - 2.5) / 1.25 = 1.57 -> Sigmoid = 0.8271	[3*1.5] + [5*1.0] + [1*2.5] + [0*2.0] + [22*1.0] + [4*4.0] + [18*2.0] + [0*3.0] + [0*2.5] - [3.2*0.05] = 85.84	0	0	0	0.818	0	0.552	0.345	0.741	9.02	3.99	2	130.5	1178.2	15.47	262.2	3.87	12.49	0.223	0.404	1	0	0.325	0.298	2.33629	4.09543	3.24501	1	Tier_5_Decoy	none	2.70555	TRUE	FALSE	28.19	0	0	31.8	G	FALSE			FALSE	N/A	Tier:Tier_5_Decoy | Competence:0.000 | Consensus:0.00 | Cons:55.10	geometric_NAC_pose_quality; kinetic_feasibility_deferred_to_QMMM_Step08	PASS
55390	2000	54140	0054140_2006_CRM19460_5_PFBS	CRM19460	5_PFBS	Success	Tier_5_Decoy	FALSE	54.76	0.945081	0.888115	0.925165	0.959322	0.891184	91.832	2.1765	128.8	3.59	119.5	3.27	2	0	0.588	5	0.625	0.007	0	0	0	0.208	98.66	0	direct	0	74.7	82.9	3.7962	31.8	4.61	2.75	999	999	3.98	3.98	4.81	2.88	3.63	999	TRUE	FALSE	1	0	37	3	6	1	23	5	18	2445	17	17	1	311	80	172	35	33	48	9	9	31.8	173.5	311	41	TRUE	MTTSNATAAAGLTAALLISGAAHADNTVHYRYEQVGDVKVFYREAGDPSAPTVLLLHGFAASSFMFRELMPELADRYHVIAPDLPAFGFTEAPPRGEYAYTFSQLAKTIGQFTEQLKLDKYALMVHDYGAPVGWRMAVAHPERVTAIISQNGNAYEEGLGAGWAPIQRYWHAPTQQNREALRDFPTPASIKWQYLEGVADKSSVSPDGYTLEGLQISRPGNADIQLDLVLDYASNVAMYPAFQSYFRQYQPPLLAVWGKNDPFFLPAGAEAWKRDIPKADIRFYDTGHFALETHGKAIIPVIRAFLDKNLQ	MET1:MET1 | PRO2:THR2 | ASP3:THR3 | LEU4:THR13 | ALA5:ALA14 | ASP6:ALA15 | LEU7:LEU16 | PHE8:LEU17 | PRO9:ILE18 | GLY10:SER19 | PHE11:GLY20 | GLY12:ALA21 | SER13:ALA22 | GLU14:HIS23 | TRP15:ALA24 | ILE16:ASP25 | ASN17:ASN26 | THR18:THR27 | SER19:GLY36 | SER20:ASP37 | GLY21:VAL38 | ARG22:LYS39 | ILE23:VAL40 | PHE24:PHE41 | ALA25:TYR42 | ARG26:ARG43 | VAL27:GLU44 | GLY28:ALA45 | GLY29:GLY46 | ASP30:ASP47 | GLY31:ALA50 | PRO32:PRO51 | PRO33:THR52 | LEU34:VAL53 | LEU35:LEU54 | LEU36:LEU55 | LEU37:LEU56 | HIS38:HIS57 | GLY39:GLY58 | PHE40:PHE59 | PRO41:ALA60 | GLN42:ALA61 | THR43:SER62 | HIS44:SER63 | VAL45:PHE64 | MET46:MET65 | TRP47:PHE66 | HIS48:ARG67 | ARG49:GLU68 | VAL50:LEU69 | ALA51:MET70 | PRO52:PRO71 | LYS53:GLU72 | LEU54:LEU73 | ALA55:ALA74 | GLU56:ASP75 | ARG57:ARG76 | PHE58:TYR77 | LYS59:HIS78 | VAL60:VAL79 | ILE61:ILE80 | VAL62:ALA81 | ALA63:PRO82 | ASP64:ASP83 | LEU65:LEU84 | PRO66:PRO85 | GLY67:ALA86 | TYR68:PHE87 | GLY69:GLY88 | TRP70:PHE89 | SER71:THR90 | ASP72:GLU91 | MET73:ALA92 | PRO74:PRO93 | GLU75:PRO94 | SER76:ARG95 | ASP77:GLY96 | GLU78:GLU97 | GLN79:TYR98 | HIS80:GAP | THR81:GAP | PRO82:ALA99 | TYR83:TYR100 | THR84:THR101 | LYS85:PHE102 | ARG86:SER103 | ALA87:GLN104 | MET88:LEU105 | ALA89:ALA106 | LYS90:LYS107 | GLN91:THR108 | LEU92:ILE109 | ILE93:GLY110 | GLU94:GLN111 | ALA95:PHE112 | MET96:THR113 | GLU97:GLU114 | GLN98:GLN115 | LEU99:LEU116 | GLY100:LYS117 | HIS101:LEU118 | VAL102:ASP119 | HIS103:LYS120 | PHE104:TYR121 | ALA105:ALA122 | LEU106:LEU123 | ALA107:MET124 | GLY108:VAL125 | HIS109:HIS126 | ASP110:ASP127 | ARG111:TYR128 | GLY112:GLY129 | ALA113:ALA130 | ARG114:PRO131 | VAL115:VAL132 | SER116:GLY133 | TYR117:TRP134 | ARG118:ARG135 | LEU119:MET136 | ALA120:ALA137 | LEU121:VAL138 | ASP122:ALA139 | SER123:HIS140 | PRO124:PRO141 | GLY125:GLU142 | ARG126:ARG143 | LEU127:VAL144 | SER128:THR145 | LYS129:GAP | LEU130:GAP | ALA131:ALA146 | VAL132:ILE147 | LEU133:ILE148 | ASP134:SER149 | ILE135:TRP163 | LEU136:ALA164 | PRO137:PRO165 | THR138:ILE166 | TYR139:GLN167 | GLU140:ARG168 | TYR141:TYR169 | TRP142:TRP170 | GLN143:HIS171 | ARG144:GLN175 | MET145:GLN176 | ASN146:ASN177 | ARG147:ARG178 | ALA148:GLU179 | TYR149:GAP | ALA150:ALA180 | LEU151:LEU181 | LYS152:ARG182 | ILE153:ASP183 | TYR154:PHE184 | HIS155:GAP | TRP156:GAP | SER157:GAP | PHE158:GAP | LEU159:GAP | ALA160:PRO185 | GLN161:THR186 | PRO162:PRO187 | ALA163:ALA188 | PRO164:SER189 | LEU165:ILE190 | PRO166:LYS191 | GLU167:TRP192 | ASN168:GLN193 | LEU169:TYR194 | LEU170:LEU195 | GLY171:GLU196 | GLY172:GLY197 | ASP173:GAP | PRO174:GAP | ASP175:GAP | PHE176:GAP | TYR177:GAP | VAL178:GAP | LYS179:GAP | ALA180:GAP | LYS181:GAP | LEU182:GAP | ALA183:GAP | SER184:GAP | TRP185:GAP | THR186:GAP | ARG187:GAP | ALA188:VAL198 | GLY189:ALA199 | ASP190:ASP200 | LEU191:LYS201 | SER192:SER202 | ALA193:SER203 | PHE194:VAL204 | ASP195:SER205 | PRO196:PRO206 | ARG197:ASP207 | ALA198:GLY208 | VAL199:TYR209 | GLU200:THR210 | HIS201:LEU211 | TYR202:GLU212 | ARG203:GLY213 | ILE204:LEU214 | ALA205:GLN215 | PHE206:ILE216 | ALA207:SER217 | ASP208:ARG218 | PRO209:PRO219 | MET210:GLY220 | ARG211:ASN221 | ARG212:ALA222 | HIS213:ASP223 | VAL214:ILE224 | MET215:GLN225 | CYS216:LEU226 | GLU217:ASP227 | ASP218:ASP231 | TYR219:TYR232 | ARG220:ALA233 | ALA221:SER234 | GLY222:ASN235 | ALA223:VAL236 | TYR224:TYR239 | ALA225:PRO240 | ASP226:ALA241 | PHE227:PHE242 | GLU228:GLN243 | HIS229:GAP | ASP230:GAP | LYS231:GAP | ILE232:GAP | ASP233:GAP | VAL234:GAP | GLU235:SER244 | ALA236:TYR245 | GLY237:PHE246 | ASN238:ARG247 | LYS239:GLN248 | ILE240:TYR249 | PRO241:GLN250 | VAL242:PRO251 | PRO243:PRO252 | MET244:LEU253 | LEU245:LEU254 | ALA246:ALA255 | LEU247:VAL256 | TRP248:TRP257 | GLY249:GLY258 | ALA250:LYS259 | SER251:ASN260 | GLY252:ASP261 | ILE253:PHE264 | ALA254:LEU265 | GLN255:PRO266 | SER256:ALA267 | ALA257:GLY268 | ALA258:ALA269 | THR259:GAP | PRO260:GAP | LEU261:GAP | ASP262:GAP | VAL263:GAP | TRP264:GAP | ARG265:GLU270 | LYS266:ALA271 | TRP267:TRP272 | ALA268:LYS273 | SER269:ARG274 | ASP270:ASP275 | VAL271:ILE276 | GLN272:PRO277 | GLY273:LYS278 | ALA274:ALA279 | PRO275:ASP280 | ILE276:ILE281 | GLU277:ASP285 | SER278:THR286 | GLY279:GLY287 | HIS280:HIS288 | PHE281:PHE289 | LEU282:GAP | PRO283:GAP | GLU284:GAP | GLU285:GAP | ALA286:ALA290 | PRO287:LEU291 | ASP288:GLU292 | GLN289:THR293 | THR290:HIS294 | ALA291:GLY295 | GLU292:LYS296 | ALA293:ALA297 | LEU294:ILE298 | VAL295:ILE299 | ARG296:PRO300 | PHE297:VAL301 | PHE298:ILE302 | SER299:ARG303 | ALA300:ALA304 | ALA301:LEU310 | PRO302:GLN311	Acid:SER149 | Base:HIS288 | Nuc:ASP127	ASP127	HIS288	SER149	TYR128	ARG135	ARG182	MISSING	TYR232	model_4	Failed: catalytic triad identity not conserved â€” needs Asp nucleophile, His base, Asp acid (mapped Nuc=ASP, Base=HIS, Acid=SER). (Fail) | Tier: Tier_5_Decoy | ID: 31.8%	128.8	0.55	Nuc;Carb1;Stab_Y;Base	37 (Ints) / 17 (HeavyAtoms) = 2.18	(3.0 * 0.89) + (2.0 * 0.01) + (1.5 * 1.00) - (2.5 * 0.00) + (1.0 * 0.95) = 5.13 -> z = (raw - 2.5) / 1.25 = 2.10 -> Sigmoid = 0.8912	[3*1.5] + [6*1.0] + [1*2.5] + [0*2.0] + [23*1.0] + [5*4.0] + [18*2.0] + [0*3.0] + [0*2.5] - [3.4*0.05] = 91.83	0	0	0	0.783	10.15	1	0.882	0.854	4.56	4.02	2	108.8	365.6	11.15	153.4	2.41	6.76	0.419	0.303	1	0.22	0.325	0	2.39559	4.73898	3.36088	1	Tier_5_Decoy	none	2.80197	TRUE	FALSE	27.68	0	0	31.8	G	FALSE			FALSE	N/A	Tier:Tier_5_Decoy | Competence:0.000 | Consensus:0.00 | Cons:54.76	geometric_NAC_pose_quality; kinetic_feasibility_deferred_to_QMMM_Step08	PASS
55391	2001	54167	0054167_2007_CRN03746_5_PFBS	CRN03746	5_PFBS	Success	Tier_5_Decoy	FALSE	54.71	0.925309	0.890732	0.933042	0.933953	0.890216	100.839	2.1176	156.8	1.2	127.5	2.94	2	1	0.221	5	0.625	0.432	0	0	0	0.208	98.41	0	direct	0	97.9	29.6	3.81819	32.95	3.04	2.35	999	999	4.56	4.56	3.49	4.14	2.77	999	TRUE	FALSE	1	0	36	2	8	0	26	6	20	2454	17	17	1	312	80	173	35	32	47	9	9	32.95	177.5	312	38	TRUE	MTPSNASLAAAGLAASLLMSGAVHADNTVHYRYEQVGAVKVFYREAGDPSAPTVLLLHGFAGSSFMFRELMPELADRYHVIAPDLPAFGFTQGPPRGEYAYTFSQLAKTIGQFTEQLKLDKYALMVHDYGAPVGWRMASAHPERVTAIISQNGNAYEEGLGKGWAPIQRYWQAPTQQNRDALRDFPTPASIKWQYLEGVSDQSAVSPDGYTLEGLQVSRPGNADIQLDLLLDYASNVAMYPAFQAYFRQYQPPLLAVWGKNDPFFVPAGAEAWKRDIPKADIRFYDTGHFALETHAKEIIPVIRAFLDKNLR	MET1:MET1 | PRO2:PRO3 | ASP3:SER4 | LEU4:ASN5 | ALA5:ALA6 | ASP6:SER7 | LEU7:LEU8 | PHE8:ALA10 | PRO9:ALA11 | GLY10:GLY12 | PHE11:LEU13 | GLY12:ALA14 | SER13:ALA15 | GLU14:SER16 | TRP15:LEU17 | ILE16:LEU18 | ASN17:ASN27 | THR18:THR28 | SER19:GLY37 | SER20:ALA38 | GLY21:VAL39 | ARG22:LYS40 | ILE23:VAL41 | PHE24:PHE42 | ALA25:TYR43 | ARG26:ARG44 | VAL27:GLU45 | GLY28:ALA46 | GLY29:GLY47 | ASP30:ASP48 | GLY31:ALA51 | PRO32:PRO52 | PRO33:THR53 | LEU34:VAL54 | LEU35:LEU55 | LEU36:LEU56 | LEU37:LEU57 | HIS38:HIS58 | GLY39:GLY59 | PHE40:PHE60 | PRO41:ALA61 | GLN42:GLY62 | THR43:SER63 | HIS44:SER64 | VAL45:PHE65 | MET46:MET66 | TRP47:PHE67 | HIS48:ARG68 | ARG49:GLU69 | VAL50:LEU70 | ALA51:MET71 | PRO52:PRO72 | LYS53:GLU73 | LEU54:LEU74 | ALA55:ALA75 | GLU56:ASP76 | ARG57:ARG77 | PHE58:TYR78 | LYS59:HIS79 | VAL60:VAL80 | ILE61:ILE81 | VAL62:ALA82 | ALA63:PRO83 | ASP64:ASP84 | LEU65:LEU85 | PRO66:PRO86 | GLY67:ALA87 | TYR68:PHE88 | GLY69:GLY89 | TRP70:PHE90 | SER71:THR91 | ASP72:GLN92 | MET73:GLY93 | PRO74:PRO94 | GLU75:PRO95 | SER76:ARG96 | ASP77:GLY97 | GLU78:GLU98 | GLN79:TYR99 | HIS80:GAP | THR81:GAP | PRO82:ALA100 | TYR83:TYR101 | THR84:THR102 | LYS85:PHE103 | ARG86:SER104 | ALA87:GLN105 | MET88:LEU106 | ALA89:ALA107 | LYS90:LYS108 | GLN91:THR109 | LEU92:ILE110 | ILE93:GLY111 | GLU94:GLN112 | ALA95:PHE113 | MET96:THR114 | GLU97:GLU115 | GLN98:GLN116 | LEU99:LEU117 | GLY100:LYS118 | HIS101:LEU119 | VAL102:ASP120 | HIS103:LYS121 | PHE104:TYR122 | ALA105:ALA123 | LEU106:LEU124 | ALA107:MET125 | GLY108:VAL126 | HIS109:HIS127 | ASP110:ASP128 | ARG111:TYR129 | GLY112:GLY130 | ALA113:ALA131 | ARG114:PRO132 | VAL115:VAL133 | SER116:GLY134 | TYR117:TRP135 | ARG118:ARG136 | LEU119:MET137 | ALA120:ALA138 | LEU121:SER139 | ASP122:ALA140 | SER123:HIS141 | PRO124:PRO142 | GLY125:GLU143 | ARG126:ARG144 | LEU127:VAL145 | SER128:THR146 | LYS129:GAP | LEU130:GAP | ALA131:ALA147 | VAL132:ILE148 | LEU133:ILE149 | ASP134:SER150 | ILE135:TRP164 | LEU136:ALA165 | PRO137:PRO166 | THR138:ILE167 | TYR139:GLN168 | GLU140:ARG169 | TYR141:TYR170 | TRP142:TRP171 | GLN143:GLN172 | ARG144:GLN176 | MET145:GLN177 | ASN146:ASN178 | ARG147:ARG179 | ALA148:ASP180 | TYR149:GAP | ALA150:ALA181 | LEU151:LEU182 | LYS152:ARG183 | ILE153:ASP184 | TYR154:PHE185 | HIS155:GAP | TRP156:GAP | SER157:GAP | PHE158:GAP | LEU159:GAP | ALA160:PRO186 | GLN161:THR187 | PRO162:PRO188 | ALA163:ALA189 | PRO164:SER190 | LEU165:ILE191 | PRO166:LYS192 | GLU167:TRP193 | ASN168:GLN194 | LEU169:TYR195 | LEU170:LEU196 | GLY171:GLU197 | GLY172:GLY198 | ASP173:GAP | PRO174:GAP | ASP175:GAP | PHE176:GAP | TYR177:GAP | VAL178:GAP | LYS179:GAP | ALA180:GAP | LYS181:GAP | LEU182:GAP | ALA183:GAP | SER184:GAP | TRP185:GAP | THR186:GAP | ARG187:GAP | ALA188:VAL199 | GLY189:SER200 | ASP190:ASP201 | LEU191:GLN202 | SER192:SER203 | ALA193:ALA204 | PHE194:VAL205 | ASP195:SER206 | PRO196:PRO207 | ARG197:ASP208 | ALA198:GLY209 | VAL199:TYR210 | GLU200:THR211 | HIS201:LEU212 | TYR202:GLU213 | ARG203:GLY214 | ILE204:LEU215 | ALA205:GLN216 | PHE206:VAL217 | ALA207:SER218 | ASP208:ARG219 | PRO209:PRO220 | MET210:GLY221 | ARG211:ASN222 | ARG212:ALA223 | HIS213:ASP224 | VAL214:ILE225 | MET215:GLN226 | CYS216:LEU227 | GLU217:ASP228 | ASP218:ASP232 | TYR219:TYR233 | ARG220:ALA234 | ALA221:SER235 | GLY222:ASN236 | ALA223:VAL237 | TYR224:TYR240 | ALA225:PRO241 | ASP226:ALA242 | PHE227:PHE243 | GLU228:GLN244 | HIS229:GAP | ASP230:GAP | LYS231:GAP | ILE232:GAP | ASP233:GAP | VAL234:GAP | GLU235:ALA245 | ALA236:TYR246 | GLY237:PHE247 | ASN238:ARG248 | LYS239:GLN249 | ILE240:TYR250 | PRO241:GLN251 | VAL242:PRO252 | PRO243:PRO253 | MET244:LEU254 | LEU245:LEU255 | ALA246:ALA256 | LEU247:VAL257 | TRP248:TRP258 | GLY249:GLY259 | ALA250:LYS260 | SER251:ASN261 | GLY252:GAP | ILE253:GAP | ALA254:GAP | GLN255:GAP | SER256:GAP | ALA257:GAP | ALA258:GAP | THR259:ASP262 | PRO260:PRO263 | LEU261:PHE264 | ASP262:PHE265 | VAL263:VAL266 | TRP264:ALA270 | ARG265:GLU271 | LYS266:ALA272 | TRP267:TRP273 | ALA268:LYS274 | SER269:ARG275 | ASP270:ASP276 | VAL271:ILE277 | GLN272:PRO278 | GLY273:LYS279 | ALA274:ALA280 | PRO275:ASP281 | ILE276:ILE282 | GLU277:ASP286 | SER278:THR287 | GLY279:GLY288 | HIS280:HIS289 | PHE281:PHE290 | LEU282:ALA291 | PRO283:LEU292 | GLU284:GLU293 | GLU285:THR294 | ALA286:HIS295 | PRO287:ALA296 | ASP288:LYS297 | GLN289:GLU298 | THR290:ILE299 | ALA291:ILE300 | GLU292:PRO301 | ALA293:VAL302 | LEU294:ILE303 | VAL295:ARG304 | ARG296:ALA305 | PHE297:PHE306 | PHE298:LEU307 | SER299:ASP308 | ALA300:LYS309 | ALA301:LEU311 | PRO302:ARG312	Acid:SER150 | Base:HIS289 | Nuc:ASP128	ASP128	HIS289	SER150	TYR129	ARG136	ARG183	MISSING	TYR233	model_3	Failed: catalytic triad identity not conserved â€” needs Asp nucleophile, His base, Asp acid (mapped Nuc=ASP, Base=HIS, Acid=SER). (Fail) | Tier: Tier_5_Decoy | ID: 32.95%	156.8	0.74	Nuc;Carb1;Stab_Y;Base	36 (Ints) / 17 (HeavyAtoms) = 2.12	(3.0 * 0.89) + (2.0 * 0.01) + (1.5 * 1.00) - (2.5 * 0.00) + (1.0 * 0.93) = 5.12 -> z = (raw - 2.5) / 1.25 = 2.09 -> Sigmoid = 0.8902	[2*1.5] + [8*1.0] + [0*2.5] + [0*2.0] + [26*1.0] + [6*4.0] + [20*2.0] + [0*3.0] + [0*2.5] - [3.2*0.05] = 100.84	1	0	0	0.769	9.26	0.941	0.706	0.81	6.68	3.04	3	140.1	374.3	11.22	157	2.51	7.47	0.42	0.333	1	0.39	0.35	0	2.31151	3.8837	3.22322	1	Tier_5_Decoy	none	3.24025	TRUE	FALSE	25.93	0	0	32.95	G	FALSE			FALSE	N/A	Tier:Tier_5_Decoy | Competence:0.000 | Consensus:0.00 | Cons:54.71	geometric_NAC_pose_quality; kinetic_feasibility_deferred_to_QMMM_Step08	PASS
55392	1995	55116	0055116_2042_CUJ72170_9_PFPeS	CUJ72170	9_PFPeS	Success	Tier_5_Decoy	FALSE	54.47	0.961763	0.95294	0.97805	0.963968	0.860793	57.8318	1.25	0	999	999	0	0	0	0.1	5	0.625	0.634	0	0	0	0.208	98.57	0	direct_fallback	0	999	999	3.80611	30.35	2.74	9.39	999	6.15	4.85	4.85	4.85	2.7	2.77	2.58	TRUE	FALSE	1	0	25	4	2	2	13	3	10	2136	20	20	1	277	60	157	38	33	33	8	11	30.35	150.5	277	45	TRUE	MSQPSSTFLYGANVHANGIRQHYLRYGGADGARAERDALILIPGITSPAVTWGFVAERLGQRYDTYVLDVRGRGLSSADPGLDYSLDAQAADVLALAQALGLKRYALMGHSMGGRIAVRAARGQPAGLTRLVIVDPPVSGPGRRPYPAKLAWYVDSIRQATHGMDAEAMRAFCPTWTEEQRRLRAQWLHTCHEPAIVRSFEDFGRDDIHADLPHVRVPQLLMTAENGGVVGDEDVAEWQGLAPDTLHQRVPAAGHMIPWDNEAGFHEALGDFLEPRG	MET1:MET1 | PRO2:SER2 | ASP3:GLN3 | LEU4:PRO4 | ALA5:SER5 | ASP6:SER6 | LEU7:THR7 | PHE8:PHE8 | PRO9:LEU9 | GLY10:GAP | PHE11:TYR10 | GLY12:GLY11 | SER13:ALA12 | GLU14:ASN13 | TRP15:VAL14 | ILE16:HIS15 | ASN17:ALA16 | THR18:ASN17 | SER19:GLY18 | SER20:ILE19 | GLY21:ARG20 | ARG22:GLN21 | ILE23:HIS22 | PHE24:TYR23 | ALA25:LEU24 | ARG26:ARG25 | VAL27:TYR26 | GLY28:GLY27 | GLY29:GLY28 | ASP30:ASP30 | GLY31:GLY31 | PRO32:ASP37 | PRO33:ALA38 | LEU34:LEU39 | LEU35:ILE40 | LEU36:LEU41 | LEU37:ILE42 | HIS38:PRO43 | GLY39:GLY44 | PHE40:ILE45 | PRO41:THR46 | GLN42:SER47 | THR43:PRO48 | HIS44:ALA49 | VAL45:VAL50 | MET46:THR51 | TRP47:TRP52 | HIS48:GLY53 | ARG49:PHE54 | VAL50:VAL55 | ALA51:ALA56 | PRO52:GLU57 | LYS53:ARG58 | LEU54:LEU59 | ALA55:GLY60 | GLU56:GLN61 | ARG57:ARG62 | PHE58:TYR63 | LYS59:ASP64 | VAL60:THR65 | ILE61:TYR66 | VAL62:VAL67 | ALA63:LEU68 | ASP64:ASP69 | LEU65:VAL70 | PRO66:ARG71 | GLY67:GLY72 | TYR68:ARG73 | GLY69:GLY74 | TRP70:LEU75 | SER71:SER76 | ASP72:GAP | MET73:GAP | PRO74:GAP | GLU75:GAP | SER76:SER77 | ASP77:ALA78 | GLU78:ASP79 | GLN79:PRO80 | HIS80:GLY81 | THR81:LEU82 | PRO82:ASP83 | TYR83:TYR84 | THR84:SER85 | LYS85:LEU86 | ARG86:ASP87 | ALA87:ALA88 | MET88:GLN89 | ALA89:ALA90 | LYS90:ALA91 | GLN91:ASP92 | LEU92:VAL93 | ILE93:LEU94 | GLU94:ALA95 | ALA95:LEU96 | MET96:ALA97 | GLU97:GLN98 | GLN98:ALA99 | LEU99:LEU100 | GLY100:GLY101 | HIS101:LEU102 | VAL102:LYS103 | HIS103:ARG104 | PHE104:TYR105 | ALA105:ALA106 | LEU106:LEU107 | ALA107:MET108 | GLY108:GLY109 | HIS109:HIS110 | ASP110:SER111 | ARG111:MET112 | GLY112:GLY113 | ALA113:GLY114 | ARG114:ARG115 | VAL115:ILE116 | SER116:ALA117 | TYR117:VAL118 | ARG118:ARG119 | LEU119:ALA120 | ALA120:ALA121 | LEU121:ARG122 | ASP122:GLY123 | SER123:GLN124 | PRO124:PRO125 | GLY125:ALA126 | ARG126:GLY127 | LEU127:LEU128 | SER128:THR129 | LYS129:ARG130 | LEU130:LEU131 | ALA131:VAL132 | VAL132:ILE133 | LEU133:VAL134 | ASP134:ASP135 | ILE135:GAP | LEU136:GAP | PRO137:PRO136 | THR138:PRO137 | TYR139:GAP | GLU140:GAP | TYR141:GAP | TRP142:GAP | GLN143:GAP | ARG144:GAP | MET145:GAP | ASN146:GAP | ARG147:GAP | ALA148:GAP | TYR149:GAP | ALA150:GAP | LEU151:GAP | LYS152:GAP | ILE153:GAP | TYR154:GAP | HIS155:GAP | TRP156:GAP | SER157:GAP | PHE158:GAP | LEU159:VAL138 | ALA160:SER139 | GLN161:GLY140 | PRO162:PRO141 | ALA163:GLY142 | PRO164:PRO145 | LEU165:TYR146 | PRO166:PRO147 | GLU167:ALA148 | ASN168:LYS149 | LEU169:LEU150 | LEU170:ALA151 | GLY171:GAP | GLY172:GAP | ASP173:GAP | PRO174:GAP | ASP175:GAP | PHE176:TRP152 | TYR177:TYR153 | VAL178:VAL154 | LYS179:ASP155 | ALA180:SER156 | LYS181:GAP | LEU182:ILE157 | ALA183:ARG158 | SER184:GLN159 | TRP185:ALA160 | THR186:THR161 | ARG187:HIS162 | ALA188:GLY163 | GLY189:MET164 | ASP190:ASP165 | LEU191:MET169 | SER192:ARG170 | ALA193:ALA171 | PHE194:PHE172 | ASP195:CYS173 | PRO196:PRO174 | ARG197:THR175 | ALA198:TRP176 | VAL199:THR177 | GLU200:GLU178 | HIS201:GLU179 | TYR202:GLN180 | ARG203:ARG181 | ILE204:ARG182 | ALA205:LEU183 | PHE206:ARG184 | ALA207:ALA185 | ASP208:GLN186 | PRO209:TRP187 | MET210:LEU188 | ARG211:GAP | ARG212:GAP | HIS213:HIS189 | VAL214:THR190 | MET215:CYS191 | CYS216:HIS192 | GLU217:GLU193 | ASP218:PRO194 | TYR219:ALA195 | ARG220:ILE196 | ALA221:VAL197 | GLY222:ARG198 | ALA223:SER199 | TYR224:PHE200 | ALA225:GLU201 | ASP226:ASP202 | PHE227:PHE203 | GLU228:GLY204 | HIS229:ARG205 | ASP230:ASP206 | LYS231:ASP207 | ILE232:ILE208 | ASP233:HIS209 | VAL234:ALA210 | GLU235:ASP211 | ALA236:LEU212 | GLY237:PRO213 | ASN238:HIS214 | LYS239:GAP | ILE240:VAL215 | PRO241:ARG216 | VAL242:VAL217 | PRO243:PRO218 | MET244:GLN219 | LEU245:LEU220 | ALA246:LEU221 | LEU247:MET222 | TRP248:THR223 | GLY249:ALA224 | ALA250:GLU225 | SER251:ASN226 | GLY252:GLY227 | ILE253:VAL235 | ALA254:ALA236 | GLN255:GLU237 | SER256:GAP | ALA257:GAP | ALA258:GAP | THR259:GAP | PRO260:GAP | LEU261:GAP | ASP262:GAP | VAL263:GAP | TRP264:TRP238 | ARG265:GLN239 | LYS266:GLY240 | TRP267:LEU241 | ALA268:ALA242 | SER269:PRO243 | ASP270:ASP244 | VAL271:THR245 | GLN272:GLN248 | GLY273:ARG249 | ALA274:VAL250 | PRO275:PRO251 | ILE276:GAP | GLU277:ALA252 | SER278:ALA253 | GLY279:GLY254 | HIS280:HIS255 | PHE281:MET256 | LEU282:ILE257 | PRO283:PRO258 | GLU284:TRP259 | GLU285:ASP260 | ALA286:ASN261 | PRO287:GLU262 | ASP288:ALA263 | GLN289:GLY264 | THR290:PHE265 | ALA291:HIS266 | GLU292:GLU267 | ALA293:ALA268 | LEU294:LEU269 | VAL295:GLY270 | ARG296:ASP271 | PHE297:PHE272 | PHE298:LEU273 | SER299:GLU274 | ALA300:PRO275 | ALA301:ARG276 | PRO302:GLY277	Acid:ASP135 | Base:HIS255 | Nuc:SER111	SER111	HIS255	ASP135	ARG115	ARG119	MISSING	MISSING	HIS192	model_0	Failed: catalytic triad identity not conserved â€” needs Asp nucleophile, His base, Asp acid (mapped Nuc=SER, Base=HIS, Acid=ASP). (Fail) | Tier: Tier_5_Decoy | ID: 30.35%	0	0.6	Nuc;Base	25 (Ints) / 20 (HeavyAtoms) = 1.25	(3.0 * 0.95) + (2.0 * 0.01) + (1.5 * 0.62) - (2.5 * 0.00) + (1.0 * 0.96) = 4.78 -> z = (raw - 2.5) / 1.25 = 1.82 -> Sigmoid = 0.8608	[4*1.5] + [2*1.0] + [2*2.5] + [0*2.0] + [13*1.0] + [3*4.0] + [10*2.0] + [0*3.0] + [0*2.5] - [3.4*0.05] = 57.83	0	0	0	0.769	0	0.55	0.6	0.715	7.79	999	1	0	285.7	9.55	184.7	2.86	8.79	0.646	0.46	1	0.3	0	0.3	2.46698	4.84894	3.36463	0	Tier_5_Decoy	none	2.2376	TRUE	TRUE	30.75	0	0	30.35	G	FALSE			FALSE	N/A	Tier:Tier_5_Decoy | Competence:0.000 | Consensus:0.00 | Cons:54.47	geometric_NAC_pose_quality; kinetic_feasibility_deferred_to_QMMM_Step08	PASS
55393	2071	29737	0029737_1102_A0A0P1EZE9_9RHOB_10_PFDA	A0A0P1EZE9_9RHOB	10_PFDA	Success	Tier_5_Decoy	FALSE	54.41	0.899124	0.91473	0.943662	0.895222	0.810238	70.8331	0.871	0	999	999	0	0	0	0.1	5	0.625	0.371	1	0	0	0.208	86.5	0	direct_fallback	0	999	999	3.81674	30.3	2.56	4.06	999	999	12.01	3.69	9.7	3.15	2.84	999	TRUE	TRUE	1	0	27	2	4	2	17	4	13	2237	31	31	1	294	73	167	44	26	31	11	19	30.3	127.5	294	38	TRUE	MNWLKHQASWPHATHSSFHNVRPHRWHVQDMGEGPLMLLLHGAGASTQSFRALMPLLAASHRVLTVDLPGHGFTVSGARSRASLDCIAEDMRALLRHIGVRPKVIIGHSAGAAVATRMALDMQTPPDALVAINGAFEMFDGMAGWLFPMMAKMLSLNPLTGMIFSVTAGNEARVRKLLQSTGSEVDAEGIRLYHALISDRSHVEGTLSMMAQWRLERLLRDLPKVPCPTLLLTGENDGAVPPSVSEAAAARIPTATHITYANRGHLLHEEDPKTVADRILSFLADNKKGSQATA	MET1:MET1 | PRO2:ASN2 | ASP3:TRP3 | LEU4:LEU4 | ALA5:ALA8 | ASP6:SER9 | LEU7:TRP10 | PHE8:PRO11 | PRO9:HIS12 | GLY10:ALA13 | PHE11:THR14 | GLY12:HIS15 | SER13:SER16 | GLU14:SER17 | TRP15:PHE18 | ILE16:HIS19 | ASN17:ASN20 | THR18:VAL21 | SER19:ARG22 | SER20:PRO23 | GLY21:HIS24 | ARG22:ARG25 | ILE23:TRP26 | PHE24:HIS27 | ALA25:VAL28 | ARG26:GLN29 | VAL27:ASP30 | GLY28:MET31 | GLY29:GLY32 | ASP30:GLU33 | GLY31:GLY34 | PRO32:PRO35 | PRO33:LEU36 | LEU34:MET37 | LEU35:LEU38 | LEU36:LEU39 | LEU37:LEU40 | HIS38:HIS41 | GLY39:GLY42 | PHE40:ALA43 | PRO41:GLY44 | GLN42:ALA45 | THR43:SER46 | HIS44:THR47 | VAL45:GLN48 | MET46:SER49 | TRP47:PHE50 | HIS48:ARG51 | ARG49:ALA52 | VAL50:LEU53 | ALA51:MET54 | PRO52:PRO55 | LYS53:LEU56 | LEU54:LEU57 | ALA55:ALA58 | GLU56:ALA59 | ARG57:SER60 | PHE58:HIS61 | LYS59:ARG62 | VAL60:VAL63 | ILE61:LEU64 | VAL62:THR65 | ALA63:VAL66 | ASP64:ASP67 | LEU65:LEU68 | PRO66:PRO69 | GLY67:GLY70 | TYR68:HIS71 | GLY69:GLY72 | TRP70:PHE73 | SER71:THR74 | ASP72:GAP | MET73:GAP | PRO74:GAP | GLU75:GAP | SER76:VAL75 | ASP77:SER76 | GLU78:GLY77 | GLN79:ALA78 | HIS80:ARG79 | THR81:SER80 | PRO82:ARG81 | TYR83:ALA82 | THR84:SER83 | LYS85:LEU84 | ARG86:ASP85 | ALA87:CYS86 | MET88:ILE87 | ALA89:ALA88 | LYS90:GLU89 | GLN91:ASP90 | LEU92:MET91 | ILE93:ARG92 | GLU94:ALA93 | ALA95:LEU94 | MET96:LEU95 | GLU97:ARG96 | GLN98:HIS97 | LEU99:ILE98 | GLY100:GLY99 | HIS101:VAL100 | VAL102:ARG101 | HIS103:PRO102 | PHE104:LYS103 | ALA105:VAL104 | LEU106:ILE105 | ALA107:ILE106 | GLY108:GLY107 | HIS109:HIS108 | ASP110:SER109 | ARG111:ALA110 | GLY112:GLY111 | ALA113:ALA112 | ARG114:ALA113 | VAL115:VAL114 | SER116:ALA115 | TYR117:THR116 | ARG118:ARG117 | LEU119:MET118 | ALA120:ALA119 | LEU121:LEU120 | ASP122:ASP121 | SER123:MET122 | PRO124:GAP | GLY125:GAP | ARG126:GLN123 | LEU127:THR124 | SER128:PRO125 | LYS129:PRO126 | LEU130:ASP127 | ALA131:ALA128 | VAL132:LEU129 | LEU133:VAL130 | ASP134:ALA131 | ILE135:ILE132 | LEU136:ASN133 | PRO137:GLY134 | THR138:ALA135 | TYR139:PHE136 | GLU140:GLU137 | TYR141:MET138 | TRP142:PHE139 | GLN143:ASP140 | ARG144:GLY141 | MET145:MET142 | ASN146:GAP | ARG147:GAP | ALA148:GAP | TYR149:GAP | ALA150:GAP | LEU151:GAP | LYS152:GAP | ILE153:GAP | TYR154:ALA143 | HIS155:GLY144 | TRP156:TRP145 | SER157:LEU146 | PHE158:PHE147 | LEU159:GAP | ALA160:GAP | GLN161:GAP | PRO162:GAP | ALA163:GAP | PRO164:PRO148 | LEU165:MET149 | PRO166:MET150 | GLU167:ALA151 | ASN168:LYS152 | LEU169:MET153 | LEU170:LEU154 | GLY171:SER155 | GLY172:LEU156 | ASP173:ASN157 | PRO174:PRO158 | ASP175:ILE163 | PHE176:PHE164 | TYR177:SER165 | VAL178:VAL166 | LYS179:THR167 | ALA180:ALA168 | LYS181:LYS176 | LEU182:LEU177 | ALA183:LEU178 | SER184:GLN179 | TRP185:SER180 | THR186:THR181 | ARG187:GLY182 | ALA188:GAP | GLY189:GAP | ASP190:GAP | LEU191:GAP | SER192:SER183 | ALA193:GLU184 | PHE194:VAL185 | ASP195:ASP186 | PRO196:ALA187 | ARG197:GLU188 | ALA198:GLY189 | VAL199:ILE190 | GLU200:ARG191 | HIS201:LEU192 | TYR202:TYR193 | ARG203:HIS194 | ILE204:ALA195 | ALA205:LEU196 | PHE206:ILE197 | ALA207:SER198 | ASP208:ASP199 | PRO209:GAP | MET210:GAP | ARG211:ARG200 | ARG212:SER201 | HIS213:HIS202 | VAL214:VAL203 | MET215:MET209 | CYS216:MET210 | GLU217:ALA211 | ASP218:GLN212 | TYR219:TRP213 | ARG220:ARG214 | ALA221:GAP | GLY222:GAP | ALA223:GAP | TYR224:GAP | ALA225:GAP | ASP226:GAP | PHE227:LEU215 | GLU228:GLU216 | HIS229:ARG217 | ASP230:LEU218 | LYS231:LEU219 | ILE232:ARG220 | ASP233:ASP221 | VAL234:LEU222 | GLU235:PRO223 | ALA236:GAP | GLY237:GAP | ASN238:GAP | LYS239:LYS224 | ILE240:VAL225 | PRO241:PRO226 | VAL242:CYS227 | PRO243:PRO228 | MET244:THR229 | LEU245:LEU230 | ALA246:LEU231 | LEU247:LEU232 | TRP248:THR233 | GLY249:GLY234 | ALA250:GLU235 | SER251:ASN236 | GLY252:GAP | ILE253:GAP | ALA254:GAP | GLN255:GAP | SER256:ASP237 | ALA257:GLY238 | ALA258:ALA239 | THR259:VAL240 | PRO260:PRO241 | LEU261:PRO242 | ASP262:SER243 | VAL263:VAL244 | TRP264:SER245 | ARG265:GLU246 | LYS266:ALA247 | TRP267:ALA248 | ALA268:ALA249 | SER269:ALA250 | ASP270:ARG251 | VAL271:ILE252 | GLN272:PRO253 | GLY273:THR254 | ALA274:ALA255 | PRO275:THR256 | ILE276:ALA261 | GLU277:ASN262 | SER278:ARG263 | GLY279:GLY264 | HIS280:HIS265 | PHE281:LEU266 | LEU282:LEU267 | PRO283:HIS268 | GLU284:GLU269 | GLU285:GLU270 | ALA286:ASP271 | PRO287:PRO272 | ASP288:LYS273 | GLN289:THR274 | THR290:VAL275 | ALA291:ALA276 | GLU292:ASP277 | ALA293:ARG278 | LEU294:ILE279 | VAL295:LEU280 | ARG296:SER281 | PHE297:PHE282 | PHE298:LEU283 | SER299:ALA284 | ALA300:ALA292 | ALA301:THR293 | PRO302:ALA294	Acid:ASP127 | Base:HIS265 | Nuc:SER109	SER109	HIS265	ASP127	ALA110	ARG117	TRP145	MISSING	TRP213	model_0	Failed: catalytic triad identity not conserved â€” needs Asp nucleophile, His base, Asp acid (mapped Nuc=SER, Base=HIS, Acid=ASP). (Fail) | Tier: Tier_5_Decoy | ID: 30.3%	0	0.5	Nuc;Carb1;Base	27 (Ints) / 31 (HeavyAtoms) = 0.87	(3.0 * 0.91) + (2.0 * 0.01) + (1.5 * 0.44) - (2.5 * 0.00) + (1.0 * 0.90) = 4.31 -> z = (raw - 2.5) / 1.25 = 1.45 -> Sigmoid = 0.8102	[2*1.5] + [4*1.0] + [2*2.5] + [0*2.0] + [17*1.0] + [4*4.0] + [13*2.0] + [0*3.0] + [0*2.5] - [3.3*0.05] = 70.83	0	0	0	0.765	0	0.806	0.29	0.747	10.61	999	1	0	800.9	14.15	273.5	3.73	11.24	0.341	0.397	1	0.46	0	0.044	2.53432	4.17268	3.33783	0	Tier_5_Decoy	none	2.0779	TRUE	FALSE	31.94	0	0	30.3	G	FALSE			FALSE	N/A	Tier:Tier_5_Decoy | Competence:0.000 | Consensus:0.00 | Cons:54.41	geometric_NAC_pose_quality; kinetic_feasibility_deferred_to_QMMM_Step08	PASS
55394	2073	29728	0029728_1102_A0A0P1EZE9_9RHOB_1_PFOA	A0A0P1EZE9_9RHOB	1_PFOA	Success	Tier_5_Decoy	FALSE	54.28	0.9129	0.923936	0.949196	0.910141	0.816128	54.3346	0.88	0	999	999	0	0	0	0.1	5	0.625	0.382	1	0	0	0.208	91.29	0	direct_fallback	0	999	999	3.80371	30.3	2.44	3.55	999	999	7.09	4.05	9.19	3.25	2.86	999	TRUE	TRUE	1	0	22	3	3	2	12	3	9	2237	25	25	1	294	73	167	44	26	31	9	15	30.3	127.5	294	38	TRUE	MNWLKHQASWPHATHSSFHNVRPHRWHVQDMGEGPLMLLLHGAGASTQSFRALMPLLAASHRVLTVDLPGHGFTVSGARSRASLDCIAEDMRALLRHIGVRPKVIIGHSAGAAVATRMALDMQTPPDALVAINGAFEMFDGMAGWLFPMMAKMLSLNPLTGMIFSVTAGNEARVRKLLQSTGSEVDAEGIRLYHALISDRSHVEGTLSMMAQWRLERLLRDLPKVPCPTLLLTGENDGAVPPSVSEAAAARIPTATHITYANRGHLLHEEDPKTVADRILSFLADNKKGSQATA	MET1:MET1 | PRO2:ASN2 | ASP3:TRP3 | LEU4:LEU4 | ALA5:ALA8 | ASP6:SER9 | LEU7:TRP10 | PHE8:PRO11 | PRO9:HIS12 | GLY10:ALA13 | PHE11:THR14 | GLY12:HIS15 | SER13:SER16 | GLU14:SER17 | TRP15:PHE18 | ILE16:HIS19 | ASN17:ASN20 | THR18:VAL21 | SER19:ARG22 | SER20:PRO23 | GLY21:HIS24 | ARG22:ARG25 | ILE23:TRP26 | PHE24:HIS27 | ALA25:VAL28 | ARG26:GLN29 | VAL27:ASP30 | GLY28:MET31 | GLY29:GLY32 | ASP30:GLU33 | GLY31:GLY34 | PRO32:PRO35 | PRO33:LEU36 | LEU34:MET37 | LEU35:LEU38 | LEU36:LEU39 | LEU37:LEU40 | HIS38:HIS41 | GLY39:GLY42 | PHE40:ALA43 | PRO41:GLY44 | GLN42:ALA45 | THR43:SER46 | HIS44:THR47 | VAL45:GLN48 | MET46:SER49 | TRP47:PHE50 | HIS48:ARG51 | ARG49:ALA52 | VAL50:LEU53 | ALA51:MET54 | PRO52:PRO55 | LYS53:LEU56 | LEU54:LEU57 | ALA55:ALA58 | GLU56:ALA59 | ARG57:SER60 | PHE58:HIS61 | LYS59:ARG62 | VAL60:VAL63 | ILE61:LEU64 | VAL62:THR65 | ALA63:VAL66 | ASP64:ASP67 | LEU65:LEU68 | PRO66:PRO69 | GLY67:GLY70 | TYR68:HIS71 | GLY69:GLY72 | TRP70:PHE73 | SER71:THR74 | ASP72:GAP | MET73:GAP | PRO74:GAP | GLU75:GAP | SER76:VAL75 | ASP77:SER76 | GLU78:GLY77 | GLN79:ALA78 | HIS80:ARG79 | THR81:SER80 | PRO82:ARG81 | TYR83:ALA82 | THR84:SER83 | LYS85:LEU84 | ARG86:ASP85 | ALA87:CYS86 | MET88:ILE87 | ALA89:ALA88 | LYS90:GLU89 | GLN91:ASP90 | LEU92:MET91 | ILE93:ARG92 | GLU94:ALA93 | ALA95:LEU94 | MET96:LEU95 | GLU97:ARG96 | GLN98:HIS97 | LEU99:ILE98 | GLY100:GLY99 | HIS101:VAL100 | VAL102:ARG101 | HIS103:PRO102 | PHE104:LYS103 | ALA105:VAL104 | LEU106:ILE105 | ALA107:ILE106 | GLY108:GLY107 | HIS109:HIS108 | ASP110:SER109 | ARG111:ALA110 | GLY112:GLY111 | ALA113:ALA112 | ARG114:ALA113 | VAL115:VAL114 | SER116:ALA115 | TYR117:THR116 | ARG118:ARG117 | LEU119:MET118 | ALA120:ALA119 | LEU121:LEU120 | ASP122:ASP121 | SER123:MET122 | PRO124:GAP | GLY125:GAP | ARG126:GLN123 | LEU127:THR124 | SER128:PRO125 | LYS129:PRO126 | LEU130:ASP127 | ALA131:ALA128 | VAL132:LEU129 | LEU133:VAL130 | ASP134:ALA131 | ILE135:ILE132 | LEU136:ASN133 | PRO137:GLY134 | THR138:ALA135 | TYR139:PHE136 | GLU140:GLU137 | TYR141:MET138 | TRP142:PHE139 | GLN143:ASP140 | ARG144:GLY141 | MET145:MET142 | ASN146:GAP | ARG147:GAP | ALA148:GAP | TYR149:GAP | ALA150:GAP | LEU151:GAP | LYS152:GAP | ILE153:GAP | TYR154:ALA143 | HIS155:GLY144 | TRP156:TRP145 | SER157:LEU146 | PHE158:PHE147 | LEU159:GAP | ALA160:GAP | GLN161:GAP | PRO162:GAP | ALA163:GAP | PRO164:PRO148 | LEU165:MET149 | PRO166:MET150 | GLU167:ALA151 | ASN168:LYS152 | LEU169:MET153 | LEU170:LEU154 | GLY171:SER155 | GLY172:LEU156 | ASP173:ASN157 | PRO174:PRO158 | ASP175:ILE163 | PHE176:PHE164 | TYR177:SER165 | VAL178:VAL166 | LYS179:THR167 | ALA180:ALA168 | LYS181:LYS176 | LEU182:LEU177 | ALA183:LEU178 | SER184:GLN179 | TRP185:SER180 | THR186:THR181 | ARG187:GLY182 | ALA188:GAP | GLY189:GAP | ASP190:GAP | LEU191:GAP | SER192:SER183 | ALA193:GLU184 | PHE194:VAL185 | ASP195:ASP186 | PRO196:ALA187 | ARG197:GLU188 | ALA198:GLY189 | VAL199:ILE190 | GLU200:ARG191 | HIS201:LEU192 | TYR202:TYR193 | ARG203:HIS194 | ILE204:ALA195 | ALA205:LEU196 | PHE206:ILE197 | ALA207:SER198 | ASP208:ASP199 | PRO209:GAP | MET210:GAP | ARG211:ARG200 | ARG212:SER201 | HIS213:HIS202 | VAL214:VAL203 | MET215:MET209 | CYS216:MET210 | GLU217:ALA211 | ASP218:GLN212 | TYR219:TRP213 | ARG220:ARG214 | ALA221:GAP | GLY222:GAP | ALA223:GAP | TYR224:GAP | ALA225:GAP | ASP226:GAP | PHE227:LEU215 | GLU228:GLU216 | HIS229:ARG217 | ASP230:LEU218 | LYS231:LEU219 | ILE232:ARG220 | ASP233:ASP221 | VAL234:LEU222 | GLU235:PRO223 | ALA236:GAP | GLY237:GAP | ASN238:GAP | LYS239:LYS224 | ILE240:VAL225 | PRO241:PRO226 | VAL242:CYS227 | PRO243:PRO228 | MET244:THR229 | LEU245:LEU230 | ALA246:LEU231 | LEU247:LEU232 | TRP248:THR233 | GLY249:GLY234 | ALA250:GLU235 | SER251:ASN236 | GLY252:GAP | ILE253:GAP | ALA254:GAP | GLN255:GAP | SER256:ASP237 | ALA257:GLY238 | ALA258:ALA239 | THR259:VAL240 | PRO260:PRO241 | LEU261:PRO242 | ASP262:SER243 | VAL263:VAL244 | TRP264:SER245 | ARG265:GLU246 | LYS266:ALA247 | TRP267:ALA248 | ALA268:ALA249 | SER269:ALA250 | ASP270:ARG251 | VAL271:ILE252 | GLN272:PRO253 | GLY273:THR254 | ALA274:ALA255 | PRO275:THR256 | ILE276:ALA261 | GLU277:ASN262 | SER278:ARG263 | GLY279:GLY264 | HIS280:HIS265 | PHE281:LEU266 | LEU282:LEU267 | PRO283:HIS268 | GLU284:GLU269 | GLU285:GLU270 | ALA286:ASP271 | PRO287:PRO272 | ASP288:LYS273 | GLN289:THR274 | THR290:VAL275 | ALA291:ALA276 | GLU292:ASP277 | ALA293:ARG278 | LEU294:ILE279 | VAL295:LEU280 | ARG296:SER281 | PHE297:PHE282 | PHE298:LEU283 | SER299:ALA284 | ALA300:ALA292 | ALA301:THR293 | PRO302:ALA294	Acid:ASP127 | Base:HIS265 | Nuc:SER109	SER109	HIS265	ASP127	ALA110	ARG117	TRP145	MISSING	TRP213	model_0	Failed: catalytic triad identity not conserved â€” needs Asp nucleophile, His base, Asp acid (mapped Nuc=SER, Base=HIS, Acid=ASP). (Fail) | Tier: Tier_5_Decoy | ID: 30.3%	0	0.5	Nuc;Carb1;Base	22 (Ints) / 25 (HeavyAtoms) = 0.88	(3.0 * 0.92) + (2.0 * 0.01) + (1.5 * 0.44) - (2.5 * 0.00) + (1.0 * 0.91) = 4.36 -> z = (raw - 2.5) / 1.25 = 1.49 -> Sigmoid = 0.8161	[3*1.5] + [3*1.0] + [2*2.5] + [0*2.0] + [12*1.0] + [3*4.0] + [9*2.0] + [0*3.0] + [0*2.5] - [3.3*0.05] = 54.33	0	0	0	0.75	0	0.8	0.52	0.762	9.12	999	1	0	561.3	10.59	220.3	3.25	10.1	0.393	0.477	1	0.45	0	0.05	1.95531	4.56056	3.3073	0	Tier_5_Decoy	none	2.19965	TRUE	FALSE	31.02	0	0	30.3	G	FALSE			FALSE	N/A	Tier:Tier_5_Decoy | Competence:0.000 | Consensus:0.00 | Cons:54.28	geometric_NAC_pose_quality; kinetic_feasibility_deferred_to_QMMM_Step08	PASS
55395	2076	55126	0055126_2042_CUJ72170_19_PFODA	CUJ72170	19_PFODA	Success	Tier_5_Decoy	FALSE	53.79	0.927299	0.849936	0.954677	0.94664	0.880464	344.841	2.1273	0	999	999	0	0	0	0.1	5	0.625	0.672	1	0	0	0.208	98.64	0	direct_fallback	0	999	999	3.80845	30.35	2.41	8.38	999	6.28	3.03	3.03	3.03	2.43	2.79	2.58	TRUE	FALSE	1	0	117	3	25	1	87	26	61	2136	55	55	1	277	60	157	38	33	33	30	35	30.35	150.5	277	45	TRUE	MSQPSSTFLYGANVHANGIRQHYLRYGGADGARAERDALILIPGITSPAVTWGFVAERLGQRYDTYVLDVRGRGLSSADPGLDYSLDAQAADVLALAQALGLKRYALMGHSMGGRIAVRAARGQPAGLTRLVIVDPPVSGPGRRPYPAKLAWYVDSIRQATHGMDAEAMRAFCPTWTEEQRRLRAQWLHTCHEPAIVRSFEDFGRDDIHADLPHVRVPQLLMTAENGGVVGDEDVAEWQGLAPDTLHQRVPAAGHMIPWDNEAGFHEALGDFLEPRG	MET1:MET1 | PRO2:SER2 | ASP3:GLN3 | LEU4:PRO4 | ALA5:SER5 | ASP6:SER6 | LEU7:THR7 | PHE8:PHE8 | PRO9:LEU9 | GLY10:GAP | PHE11:TYR10 | GLY12:GLY11 | SER13:ALA12 | GLU14:ASN13 | TRP15:VAL14 | ILE16:HIS15 | ASN17:ALA16 | THR18:ASN17 | SER19:GLY18 | SER20:ILE19 | GLY21:ARG20 | ARG22:GLN21 | ILE23:HIS22 | PHE24:TYR23 | ALA25:LEU24 | ARG26:ARG25 | VAL27:TYR26 | GLY28:GLY27 | GLY29:GLY28 | ASP30:ASP30 | GLY31:GLY31 | PRO32:ASP37 | PRO33:ALA38 | LEU34:LEU39 | LEU35:ILE40 | LEU36:LEU41 | LEU37:ILE42 | HIS38:PRO43 | GLY39:GLY44 | PHE40:ILE45 | PRO41:THR46 | GLN42:SER47 | THR43:PRO48 | HIS44:ALA49 | VAL45:VAL50 | MET46:THR51 | TRP47:TRP52 | HIS48:GLY53 | ARG49:PHE54 | VAL50:VAL55 | ALA51:ALA56 | PRO52:GLU57 | LYS53:ARG58 | LEU54:LEU59 | ALA55:GLY60 | GLU56:GLN61 | ARG57:ARG62 | PHE58:TYR63 | LYS59:ASP64 | VAL60:THR65 | ILE61:TYR66 | VAL62:VAL67 | ALA63:LEU68 | ASP64:ASP69 | LEU65:VAL70 | PRO66:ARG71 | GLY67:GLY72 | TYR68:ARG73 | GLY69:GLY74 | TRP70:LEU75 | SER71:SER76 | ASP72:GAP | MET73:GAP | PRO74:GAP | GLU75:GAP | SER76:SER77 | ASP77:ALA78 | GLU78:ASP79 | GLN79:PRO80 | HIS80:GLY81 | THR81:LEU82 | PRO82:ASP83 | TYR83:TYR84 | THR84:SER85 | LYS85:LEU86 | ARG86:ASP87 | ALA87:ALA88 | MET88:GLN89 | ALA89:ALA90 | LYS90:ALA91 | GLN91:ASP92 | LEU92:VAL93 | ILE93:LEU94 | GLU94:ALA95 | ALA95:LEU96 | MET96:ALA97 | GLU97:GLN98 | GLN98:ALA99 | LEU99:LEU100 | GLY100:GLY101 | HIS101:LEU102 | VAL102:LYS103 | HIS103:ARG104 | PHE104:TYR105 | ALA105:ALA106 | LEU106:LEU107 | ALA107:MET108 | GLY108:GLY109 | HIS109:HIS110 | ASP110:SER111 | ARG111:MET112 | GLY112:GLY113 | ALA113:GLY114 | ARG114:ARG115 | VAL115:ILE116 | SER116:ALA117 | TYR117:VAL118 | ARG118:ARG119 | LEU119:ALA120 | ALA120:ALA121 | LEU121:ARG122 | ASP122:GLY123 | SER123:GLN124 | PRO124:PRO125 | GLY125:ALA126 | ARG126:GLY127 | LEU127:LEU128 | SER128:THR129 | LYS129:ARG130 | LEU130:LEU131 | ALA131:VAL132 | VAL132:ILE133 | LEU133:VAL134 | ASP134:ASP135 | ILE135:GAP | LEU136:GAP | PRO137:PRO136 | THR138:PRO137 | TYR139:GAP | GLU140:GAP | TYR141:GAP | TRP142:GAP | GLN143:GAP | ARG144:GAP | MET145:GAP | ASN146:GAP | ARG147:GAP | ALA148:GAP | TYR149:GAP | ALA150:GAP | LEU151:GAP | LYS152:GAP | ILE153:GAP | TYR154:GAP | HIS155:GAP | TRP156:GAP | SER157:GAP | PHE158:GAP | LEU159:VAL138 | ALA160:SER139 | GLN161:GLY140 | PRO162:PRO141 | ALA163:GLY142 | PRO164:PRO145 | LEU165:TYR146 | PRO166:PRO147 | GLU167:ALA148 | ASN168:LYS149 | LEU169:LEU150 | LEU170:ALA151 | GLY171:GAP | GLY172:GAP | ASP173:GAP | PRO174:GAP | ASP175:GAP | PHE176:TRP152 | TYR177:TYR153 | VAL178:VAL154 | LYS179:ASP155 | ALA180:SER156 | LYS181:GAP | LEU182:ILE157 | ALA183:ARG158 | SER184:GLN159 | TRP185:ALA160 | THR186:THR161 | ARG187:HIS162 | ALA188:GLY163 | GLY189:MET164 | ASP190:ASP165 | LEU191:MET169 | SER192:ARG170 | ALA193:ALA171 | PHE194:PHE172 | ASP195:CYS173 | PRO196:PRO174 | ARG197:THR175 | ALA198:TRP176 | VAL199:THR177 | GLU200:GLU178 | HIS201:GLU179 | TYR202:GLN180 | ARG203:ARG181 | ILE204:ARG182 | ALA205:LEU183 | PHE206:ARG184 | ALA207:ALA185 | ASP208:GLN186 | PRO209:TRP187 | MET210:LEU188 | ARG211:GAP | ARG212:GAP | HIS213:HIS189 | VAL214:THR190 | MET215:CYS191 | CYS216:HIS192 | GLU217:GLU193 | ASP218:PRO194 | TYR219:ALA195 | ARG220:ILE196 | ALA221:VAL197 | GLY222:ARG198 | ALA223:SER199 | TYR224:PHE200 | ALA225:GLU201 | ASP226:ASP202 | PHE227:PHE203 | GLU228:GLY204 | HIS229:ARG205 | ASP230:ASP206 | LYS231:ASP207 | ILE232:ILE208 | ASP233:HIS209 | VAL234:ALA210 | GLU235:ASP211 | ALA236:LEU212 | GLY237:PRO213 | ASN238:HIS214 | LYS239:GAP | ILE240:VAL215 | PRO241:ARG216 | VAL242:VAL217 | PRO243:PRO218 | MET244:GLN219 | LEU245:LEU220 | ALA246:LEU221 | LEU247:MET222 | TRP248:THR223 | GLY249:ALA224 | ALA250:GLU225 | SER251:ASN226 | GLY252:GLY227 | ILE253:VAL235 | ALA254:ALA236 | GLN255:GLU237 | SER256:GAP | ALA257:GAP | ALA258:GAP | THR259:GAP | PRO260:GAP | LEU261:GAP | ASP262:GAP | VAL263:GAP | TRP264:TRP238 | ARG265:GLN239 | LYS266:GLY240 | TRP267:LEU241 | ALA268:ALA242 | SER269:PRO243 | ASP270:ASP244 | VAL271:THR245 | GLN272:GLN248 | GLY273:ARG249 | ALA274:VAL250 | PRO275:PRO251 | ILE276:GAP | GLU277:ALA252 | SER278:ALA253 | GLY279:GLY254 | HIS280:HIS255 | PHE281:MET256 | LEU282:ILE257 | PRO283:PRO258 | GLU284:TRP259 | GLU285:ASP260 | ALA286:ASN261 | PRO287:GLU262 | ASP288:ALA263 | GLN289:GLY264 | THR290:PHE265 | ALA291:HIS266 | GLU292:GLU267 | ALA293:ALA268 | LEU294:LEU269 | VAL295:GLY270 | ARG296:ASP271 | PHE297:PHE272 | PHE298:LEU273 | SER299:GLU274 | ALA300:PRO275 | ALA301:ARG276 | PRO302:GLY277	Acid:ASP135 | Base:HIS255 | Nuc:SER111	SER111	HIS255	ASP135	ARG115	ARG119	MISSING	MISSING	HIS192	model_0	Failed: catalytic triad identity not conserved â€” needs Asp nucleophile, His base, Asp acid (mapped Nuc=SER, Base=HIS, Acid=ASP). (Fail) | Tier: Tier_5_Decoy | ID: 30.35%	0	0.6	Nuc;Base	117 (Ints) / 55 (HeavyAtoms) = 2.13	(3.0 * 0.85) + (2.0 * 0.01) + (1.5 * 1.00) - (2.5 * 0.00) + (1.0 * 0.93) = 5.00 -> z = (raw - 2.5) / 1.25 = 2.00 -> Sigmoid = 0.8805	[3*1.5] + [25*1.0] + [1*2.5] + [0*2.0] + [87*1.0] + [26*4.0] + [61*2.0] + [0*3.0] + [0*2.5] - [3.2*0.05] = 344.84	0	0	0	0.701	9.41	0.545	0.182	0.681	22.36	999	1	0	286.1	9.58	480.8	6.87	23.43	1.68	1.223	0	0.3	0	0.305	1.3395	3.99655	3.18848	0	Tier_5_Decoy	none	2.08763	TRUE	TRUE	31.88	0	0	30.35	G	FALSE			FALSE	N/A	Tier:Tier_5_Decoy | Competence:0.000 | Consensus:0.00 | Cons:53.79	geometric_NAC_pose_quality; kinetic_feasibility_deferred_to_QMMM_Step08	PASS
55396	1995	48589	0048589_1800_CUJ85116_16_PFDS	CUJ85116	16_PFDS	Success	Tier_5_Decoy	FALSE	53.76	0.946637	0.918756	0.975056	0.953607	0.818914	80.8281	0.8857	0	999	999	0	0	0	0.1	5	0.625	0.571	0	0	0	0.208	98.58	0	direct_fallback	0	999	999	3.79769	29.46	2.98	9.56	999	6.69	4.29	4.29	4.29	3.12	2.76	2.64	TRUE	FALSE	1	0	31	7	2	3	17	5	12	2136	35	35	1	277	58	158	39	33	33	10	21	29.46	144	277	44	TRUE	MSQPSSTFLYGANVHANGIRQHYLRYGGADGARAERDALILIPGITSPAVTWGFVAERLGQRYDTYVLDVRGRGLSSADPGLDYGLDAQAADVLALAQALGLKRYALMGHSMGGRIAVRAARGQPAGLTRLVIVDPPVSGPGRRPYPAKLAWYVDSIRQATHGMDAEAMRAFCPTWTEEQRRLRAQWLHTCHEPAIVRSFEDFGRDDIHADLPHVRVPQLLMTAENGGVVGDEDVAEWQGLAPDTLHRRVPAAGHMIPWDNEAGFHEALGDFLEPRG	MET1:MET1 | PRO2:SER2 | ASP3:GLN3 | LEU4:PRO4 | ALA5:SER5 | ASP6:SER6 | LEU7:THR7 | PHE8:PHE8 | PRO9:LEU9 | GLY10:GAP | PHE11:TYR10 | GLY12:GLY11 | SER13:ALA12 | GLU14:ASN13 | TRP15:VAL14 | ILE16:HIS15 | ASN17:ALA16 | THR18:ASN17 | SER19:GLY18 | SER20:ILE19 | GLY21:ARG20 | ARG22:GLN21 | ILE23:HIS22 | PHE24:TYR23 | ALA25:LEU24 | ARG26:ARG25 | VAL27:TYR26 | GLY28:GLY27 | GLY29:GLY28 | ASP30:ASP30 | GLY31:GLY31 | PRO32:ASP37 | PRO33:ALA38 | LEU34:LEU39 | LEU35:ILE40 | LEU36:LEU41 | LEU37:ILE42 | HIS38:PRO43 | GLY39:GLY44 | PHE40:ILE45 | PRO41:THR46 | GLN42:SER47 | THR43:PRO48 | HIS44:ALA49 | VAL45:VAL50 | MET46:THR51 | TRP47:TRP52 | HIS48:GLY53 | ARG49:PHE54 | VAL50:VAL55 | ALA51:ALA56 | PRO52:GLU57 | LYS53:ARG58 | LEU54:LEU59 | ALA55:GLY60 | GLU56:GLN61 | ARG57:ARG62 | PHE58:TYR63 | LYS59:ASP64 | VAL60:THR65 | ILE61:TYR66 | VAL62:VAL67 | ALA63:LEU68 | ASP64:ASP69 | LEU65:VAL70 | PRO66:ARG71 | GLY67:GLY72 | TYR68:ARG73 | GLY69:GLY74 | TRP70:LEU75 | SER71:SER76 | ASP72:GAP | MET73:GAP | PRO74:GAP | GLU75:GAP | SER76:SER77 | ASP77:ALA78 | GLU78:ASP79 | GLN79:PRO80 | HIS80:GLY81 | THR81:LEU82 | PRO82:ASP83 | TYR83:TYR84 | THR84:GLY85 | LYS85:LEU86 | ARG86:ASP87 | ALA87:ALA88 | MET88:GLN89 | ALA89:ALA90 | LYS90:ALA91 | GLN91:ASP92 | LEU92:VAL93 | ILE93:LEU94 | GLU94:ALA95 | ALA95:LEU96 | MET96:ALA97 | GLU97:GLN98 | GLN98:ALA99 | LEU99:LEU100 | GLY100:GLY101 | HIS101:LEU102 | VAL102:LYS103 | HIS103:ARG104 | PHE104:TYR105 | ALA105:ALA106 | LEU106:LEU107 | ALA107:MET108 | GLY108:GLY109 | HIS109:HIS110 | ASP110:SER111 | ARG111:MET112 | GLY112:GLY113 | ALA113:GLY114 | ARG114:ARG115 | VAL115:ILE116 | SER116:ALA117 | TYR117:VAL118 | ARG118:ARG119 | LEU119:ALA120 | ALA120:ALA121 | LEU121:ARG122 | ASP122:GLY123 | SER123:GLN124 | PRO124:PRO125 | GLY125:ALA126 | ARG126:GLY127 | LEU127:LEU128 | SER128:THR129 | LYS129:ARG130 | LEU130:LEU131 | ALA131:VAL132 | VAL132:ILE133 | LEU133:VAL134 | ASP134:ASP135 | ILE135:GAP | LEU136:GAP | PRO137:PRO136 | THR138:PRO137 | TYR139:GAP | GLU140:GAP | TYR141:GAP | TRP142:GAP | GLN143:GAP | ARG144:GAP | MET145:GAP | ASN146:GAP | ARG147:GAP | ALA148:GAP | TYR149:GAP | ALA150:GAP | LEU151:GAP | LYS152:GAP | ILE153:GAP | TYR154:GAP | HIS155:GAP | TRP156:GAP | SER157:GAP | PHE158:GAP | LEU159:VAL138 | ALA160:SER139 | GLN161:GLY140 | PRO162:PRO141 | ALA163:GLY142 | PRO164:PRO145 | LEU165:TYR146 | PRO166:PRO147 | GLU167:ALA148 | ASN168:LYS149 | LEU169:LEU150 | LEU170:ALA151 | GLY171:GAP | GLY172:GAP | ASP173:GAP | PRO174:GAP | ASP175:GAP | PHE176:TRP152 | TYR177:TYR153 | VAL178:VAL154 | LYS179:ASP155 | ALA180:SER156 | LYS181:GAP | LEU182:ILE157 | ALA183:ARG158 | SER184:GLN159 | TRP185:ALA160 | THR186:THR161 | ARG187:HIS162 | ALA188:GLY163 | GLY189:MET164 | ASP190:ASP165 | LEU191:MET169 | SER192:ARG170 | ALA193:ALA171 | PHE194:PHE172 | ASP195:CYS173 | PRO196:PRO174 | ARG197:THR175 | ALA198:TRP176 | VAL199:THR177 | GLU200:GLU178 | HIS201:GLU179 | TYR202:GLN180 | ARG203:ARG181 | ILE204:ARG182 | ALA205:LEU183 | PHE206:ARG184 | ALA207:ALA185 | ASP208:GLN186 | PRO209:TRP187 | MET210:LEU188 | ARG211:GAP | ARG212:GAP | HIS213:HIS189 | VAL214:THR190 | MET215:CYS191 | CYS216:HIS192 | GLU217:GLU193 | ASP218:PRO194 | TYR219:ALA195 | ARG220:ILE196 | ALA221:VAL197 | GLY222:ARG198 | ALA223:SER199 | TYR224:PHE200 | ALA225:GLU201 | ASP226:ASP202 | PHE227:PHE203 | GLU228:GLY204 | HIS229:ARG205 | ASP230:ASP206 | LYS231:ASP207 | ILE232:ILE208 | ASP233:HIS209 | VAL234:ALA210 | GLU235:ASP211 | ALA236:LEU212 | GLY237:PRO213 | ASN238:HIS214 | LYS239:GAP | ILE240:VAL215 | PRO241:ARG216 | VAL242:VAL217 | PRO243:PRO218 | MET244:GLN219 | LEU245:LEU220 | ALA246:LEU221 | LEU247:MET222 | TRP248:THR223 | GLY249:ALA224 | ALA250:GLU225 | SER251:ASN226 | GLY252:GLY227 | ILE253:VAL235 | ALA254:ALA236 | GLN255:GLU237 | SER256:GAP | ALA257:GAP | ALA258:GAP | THR259:GAP | PRO260:GAP | LEU261:GAP | ASP262:GAP | VAL263:GAP | TRP264:TRP238 | ARG265:GLN239 | LYS266:GLY240 | TRP267:LEU241 | ALA268:ALA242 | SER269:PRO243 | ASP270:ASP244 | VAL271:THR245 | GLN272:LEU246 | GLY273:HIS247 | ALA274:ARG248 | PRO275:ARG249 | ILE276:VAL250 | GLU277:ALA252 | SER278:ALA253 | GLY279:GLY254 | HIS280:HIS255 | PHE281:MET256 | LEU282:ILE257 | PRO283:PRO258 | GLU284:TRP259 | GLU285:ASP260 | ALA286:ASN261 | PRO287:GLU262 | ASP288:ALA263 | GLN289:GLY264 | THR290:PHE265 | ALA291:HIS266 | GLU292:GLU267 | ALA293:ALA268 | LEU294:LEU269 | VAL295:GLY270 | ARG296:ASP271 | PHE297:PHE272 | PHE298:LEU273 | SER299:GLU274 | ALA300:PRO275 | ALA301:ARG276 | PRO302:GLY277	Acid:ASP135 | Base:HIS255 | Nuc:SER111	SER111	HIS255	ASP135	ARG115	ARG119	MISSING	MISSING	HIS192	model_0	Failed: catalytic triad identity not conserved â€” needs Asp nucleophile, His base, Asp acid (mapped Nuc=SER, Base=HIS, Acid=ASP). (Fail) | Tier: Tier_5_Decoy | ID: 29.46%	0	0.6	Nuc;Base	31 (Ints) / 35 (HeavyAtoms) = 0.89	(3.0 * 0.92) + (2.0 * 0.01) + (1.5 * 0.44) - (2.5 * 0.00) + (1.0 * 0.95) = 4.39 -> z = (raw - 2.5) / 1.25 = 1.51 -> Sigmoid = 0.8189	[7*1.5] + [2*1.0] + [3*2.5] + [0*2.0] + [17*1.0] + [5*4.0] + [12*2.0] + [0*3.0] + [0*2.5] - [3.4*0.05] = 80.83	0	0	0	0.706	0	0.286	0.4	0.562	13.76	999	1	0	288.6	9.56	308	4.45	14.9	1.067	0.779	0	0.04	0	0.564	2.46345	4.65793	3.43729	0	Tier_5_Decoy	none	2.18387	TRUE	TRUE	30.92	0	0	29.46	H	FALSE			FALSE	N/A	Tier:Tier_5_Decoy | Competence:0.000 | Consensus:0.00 | Cons:53.76	geometric_NAC_pose_quality; kinetic_feasibility_deferred_to_QMMM_Step08	PASS
55397	2074	48617	0048617_1801_CUJ26212_17_PFTeDA	CUJ26212	17_PFTeDA	Success	Tier_5_Decoy	FALSE	53.73	0.938608	0.908308	0.973555	0.946183	0.816101	109.834	0.907	0	999	999	0	0	0	0.1	5	0.625	0.685	1	0	0	0.208	98.46	0	direct_fallback	0	999	999	3.79978	29.46	2.1	8.43	999	5.9	2.79	2.79	2.79	2.61	2.68	2.52	TRUE	FALSE	1	0	39	2	5	2	27	8	19	2143	43	43	1	277	59	156	39	33	32	15	27	29.46	147	277	44	TRUE	MSQPSSTFLYGANVHANGIRQHYLRYGGADGARAERDALILIPGITSPAVTWGFVAERLGRRYDTYVLDVRGRGLSSADPGLDYSLDAQAADVLALAQALGLQRYALMGHSMGGRIAVRAARSQPAGLTRLVIVDPPVSGPGRRPYPAKLAWYVDSIRQATHGMDAEAMRAFCPTWTEEQRRLRAQWLHTCHEPAIVRSFEDFGRDDIHADLPRVRVPQLLMTAENGGVVGDEDVAEWQGLAPDTLHRRVPAAGHMIPWDNEAGFHEALGDFLEPRG	MET1:MET1 | PRO2:SER2 | ASP3:GLN3 | LEU4:PRO4 | ALA5:SER5 | ASP6:SER6 | LEU7:THR7 | PHE8:PHE8 | PRO9:LEU9 | GLY10:GAP | PHE11:TYR10 | GLY12:GLY11 | SER13:ALA12 | GLU14:ASN13 | TRP15:VAL14 | ILE16:HIS15 | ASN17:ALA16 | THR18:ASN17 | SER19:GLY18 | SER20:ILE19 | GLY21:ARG20 | ARG22:GLN21 | ILE23:HIS22 | PHE24:TYR23 | ALA25:LEU24 | ARG26:ARG25 | VAL27:TYR26 | GLY28:GLY27 | GLY29:GLY28 | ASP30:ASP30 | GLY31:GLY31 | PRO32:ASP37 | PRO33:ALA38 | LEU34:LEU39 | LEU35:ILE40 | LEU36:LEU41 | LEU37:ILE42 | HIS38:PRO43 | GLY39:GLY44 | PHE40:ILE45 | PRO41:THR46 | GLN42:SER47 | THR43:PRO48 | HIS44:ALA49 | VAL45:VAL50 | MET46:THR51 | TRP47:TRP52 | HIS48:GLY53 | ARG49:PHE54 | VAL50:VAL55 | ALA51:ALA56 | PRO52:GLU57 | LYS53:ARG58 | LEU54:LEU59 | ALA55:GLY60 | GLU56:ARG61 | ARG57:ARG62 | PHE58:TYR63 | LYS59:ASP64 | VAL60:THR65 | ILE61:TYR66 | VAL62:VAL67 | ALA63:LEU68 | ASP64:ASP69 | LEU65:VAL70 | PRO66:ARG71 | GLY67:GLY72 | TYR68:ARG73 | GLY69:GLY74 | TRP70:LEU75 | SER71:SER76 | ASP72:GAP | MET73:GAP | PRO74:GAP | GLU75:GAP | SER76:SER77 | ASP77:ALA78 | GLU78:ASP79 | GLN79:PRO80 | HIS80:GLY81 | THR81:LEU82 | PRO82:ASP83 | TYR83:TYR84 | THR84:SER85 | LYS85:LEU86 | ARG86:ASP87 | ALA87:ALA88 | MET88:GLN89 | ALA89:ALA90 | LYS90:ALA91 | GLN91:ASP92 | LEU92:VAL93 | ILE93:LEU94 | GLU94:ALA95 | ALA95:LEU96 | MET96:ALA97 | GLU97:GLN98 | GLN98:ALA99 | LEU99:LEU100 | GLY100:GLY101 | HIS101:LEU102 | VAL102:GLN103 | HIS103:ARG104 | PHE104:TYR105 | ALA105:ALA106 | LEU106:LEU107 | ALA107:MET108 | GLY108:GLY109 | HIS109:HIS110 | ASP110:SER111 | ARG111:MET112 | GLY112:GLY113 | ALA113:GLY114 | ARG114:ARG115 | VAL115:ILE116 | SER116:ALA117 | TYR117:VAL118 | ARG118:ARG119 | LEU119:ALA120 | ALA120:ALA121 | LEU121:ARG122 | ASP122:SER123 | SER123:GLN124 | PRO124:PRO125 | GLY125:ALA126 | ARG126:GLY127 | LEU127:LEU128 | SER128:THR129 | LYS129:ARG130 | LEU130:LEU131 | ALA131:VAL132 | VAL132:ILE133 | LEU133:VAL134 | ASP134:ASP135 | ILE135:GAP | LEU136:GAP | PRO137:PRO136 | THR138:PRO137 | TYR139:GAP | GLU140:GAP | TYR141:GAP | TRP142:GAP | GLN143:GAP | ARG144:GAP | MET145:GAP | ASN146:GAP | ARG147:GAP | ALA148:GAP | TYR149:GAP | ALA150:GAP | LEU151:GAP | LYS152:GAP | ILE153:GAP | TYR154:GAP | HIS155:GAP | TRP156:GAP | SER157:GAP | PHE158:GAP | LEU159:VAL138 | ALA160:SER139 | GLN161:GLY140 | PRO162:PRO141 | ALA163:GLY142 | PRO164:PRO145 | LEU165:TYR146 | PRO166:PRO147 | GLU167:ALA148 | ASN168:LYS149 | LEU169:LEU150 | LEU170:ALA151 | GLY171:GAP | GLY172:GAP | ASP173:GAP | PRO174:GAP | ASP175:GAP | PHE176:TRP152 | TYR177:TYR153 | VAL178:VAL154 | LYS179:ASP155 | ALA180:SER156 | LYS181:GAP | LEU182:ILE157 | ALA183:ARG158 | SER184:GLN159 | TRP185:ALA160 | THR186:THR161 | ARG187:HIS162 | ALA188:GLY163 | GLY189:MET164 | ASP190:ASP165 | LEU191:MET169 | SER192:ARG170 | ALA193:ALA171 | PHE194:PHE172 | ASP195:CYS173 | PRO196:PRO174 | ARG197:THR175 | ALA198:TRP176 | VAL199:THR177 | GLU200:GLU178 | HIS201:GLU179 | TYR202:GLN180 | ARG203:ARG181 | ILE204:ARG182 | ALA205:LEU183 | PHE206:ARG184 | ALA207:ALA185 | ASP208:GLN186 | PRO209:TRP187 | MET210:LEU188 | ARG211:GAP | ARG212:GAP | HIS213:HIS189 | VAL214:THR190 | MET215:CYS191 | CYS216:HIS192 | GLU217:GLU193 | ASP218:PRO194 | TYR219:ALA195 | ARG220:ILE196 | ALA221:VAL197 | GLY222:ARG198 | ALA223:SER199 | TYR224:PHE200 | ALA225:GLU201 | ASP226:ASP202 | PHE227:PHE203 | GLU228:GLY204 | HIS229:ARG205 | ASP230:ASP206 | LYS231:ASP207 | ILE232:ILE208 | ASP233:HIS209 | VAL234:ALA210 | GLU235:ASP211 | ALA236:LEU212 | GLY237:GAP | ASN238:PRO213 | LYS239:ARG214 | ILE240:VAL215 | PRO241:ARG216 | VAL242:VAL217 | PRO243:PRO218 | MET244:GLN219 | LEU245:LEU220 | ALA246:LEU221 | LEU247:MET222 | TRP248:THR223 | GLY249:ALA224 | ALA250:GLU225 | SER251:ASN226 | GLY252:GLY227 | ILE253:VAL235 | ALA254:ALA236 | GLN255:GLU237 | SER256:GAP | ALA257:GAP | ALA258:GAP | THR259:GAP | PRO260:GAP | LEU261:GAP | ASP262:GAP | VAL263:GAP | TRP264:TRP238 | ARG265:GLN239 | LYS266:GLY240 | TRP267:LEU241 | ALA268:ALA242 | SER269:PRO243 | ASP270:ASP244 | VAL271:THR245 | GLN272:LEU246 | GLY273:HIS247 | ALA274:ARG248 | PRO275:ARG249 | ILE276:VAL250 | GLU277:ALA252 | SER278:ALA253 | GLY279:GLY254 | HIS280:HIS255 | PHE281:MET256 | LEU282:ILE257 | PRO283:PRO258 | GLU284:TRP259 | GLU285:ASP260 | ALA286:ASN261 | PRO287:GLU262 | ASP288:ALA263 | GLN289:GLY264 | THR290:PHE265 | ALA291:HIS266 | GLU292:GLU267 | ALA293:ALA268 | LEU294:LEU269 | VAL295:GLY270 | ARG296:ASP271 | PHE297:PHE272 | PHE298:LEU273 | SER299:GLU274 | ALA300:PRO275 | ALA301:ARG276 | PRO302:GLY277	Acid:ASP135 | Base:HIS255 | Nuc:SER111	SER111	HIS255	ASP135	ARG115	ARG119	MISSING	MISSING	HIS192	model_0	Failed: catalytic triad identity not conserved â€” needs Asp nucleophile, His base, Asp acid (mapped Nuc=SER, Base=HIS, Acid=ASP). (Fail) | Tier: Tier_5_Decoy | ID: 29.46%	0	0.6	Nuc;Acid;Base	39 (Ints) / 43 (HeavyAtoms) = 0.91	(3.0 * 0.91) + (2.0 * 0.01) + (1.5 * 0.45) - (2.5 * 0.00) + (1.0 * 0.94) = 4.36 -> z = (raw - 2.5) / 1.25 = 1.49 -> Sigmoid = 0.8161	[2*1.5] + [5*1.0] + [2*2.5] + [0*2.0] + [27*1.0] + [8*4.0] + [19*2.0] + [0*3.0] + [0*2.5] - [3.3*0.05] = 109.83	0	0	0	0.704	0	0.349	0.488	0.583	13.39	999	1	0	280.1	9.51	371.1	4.93	15.63	1.325	0.822	0	0.1	0	0.501	2.18363	4.92535	3.32102	0	Tier_5_Decoy	none	2.17851	TRUE	TRUE	30.96	0	0	29.46	H	FALSE			FALSE	N/A	Tier:Tier_5_Decoy | Competence:0.000 | Consensus:0.00 | Cons:53.73	geometric_NAC_pose_quality; kinetic_feasibility_deferred_to_QMMM_Step08	PASS
55398	2079	54986	0054986_2037_CUI54083_14_PFTrDA	CUI54083	14_PFTrDA	Success	Tier_5_Decoy	FALSE	53.68	0.940528	0.911033	0.973426	0.947902	0.805192	84.8321	0.775	0	999	999	0	0	0	0.1	5	0.625	0.678	1	0	0	0.208	98.51	0	direct_fallback	0	999	999	3.8097	29.46	2.32	8.56	999	6.27	3.32	3.32	3.32	2.63	2.69	2.55	TRUE	FALSE	1	0	31	2	5	2	20	6	14	2136	40	40	1	277	59	158	38	33	33	11	25	29.46	144	277	44	TRUE	MSQPSSTFLYGANVHANGIRQHYLRYGGADGARAERDALILIPGITSPAVTWGFVAERLGQRYDTYVLDVRGRGLSSADPGLDYGLDAQAADVLALAQALGLQRYALMGHSMGGRIAVRAARGQPAGLTRLVIVDPPVSGPGRRPYPAKLAWYVDSIRQATHGMDAEAMRAFCPTWTEEQRRLRAQWLHTCHEPAIVRSFEDFGRDDIHADLPHVRVPQLLMTAENGGVVGDEDVAEWQGLAPDTLHRRVPAAGHMIPWDNEAGFHEALGDFLEPRG	MET1:MET1 | PRO2:SER2 | ASP3:GLN3 | LEU4:PRO4 | ALA5:SER5 | ASP6:SER6 | LEU7:THR7 | PHE8:PHE8 | PRO9:LEU9 | GLY10:GAP | PHE11:TYR10 | GLY12:GLY11 | SER13:ALA12 | GLU14:ASN13 | TRP15:VAL14 | ILE16:HIS15 | ASN17:ALA16 | THR18:ASN17 | SER19:GLY18 | SER20:ILE19 | GLY21:ARG20 | ARG22:GLN21 | ILE23:HIS22 | PHE24:TYR23 | ALA25:LEU24 | ARG26:ARG25 | VAL27:TYR26 | GLY28:GLY27 | GLY29:GLY28 | ASP30:ASP30 | GLY31:GLY31 | PRO32:ASP37 | PRO33:ALA38 | LEU34:LEU39 | LEU35:ILE40 | LEU36:LEU41 | LEU37:ILE42 | HIS38:PRO43 | GLY39:GLY44 | PHE40:ILE45 | PRO41:THR46 | GLN42:SER47 | THR43:PRO48 | HIS44:ALA49 | VAL45:VAL50 | MET46:THR51 | TRP47:TRP52 | HIS48:GLY53 | ARG49:PHE54 | VAL50:VAL55 | ALA51:ALA56 | PRO52:GLU57 | LYS53:ARG58 | LEU54:LEU59 | ALA55:GLY60 | GLU56:GLN61 | ARG57:ARG62 | PHE58:TYR63 | LYS59:ASP64 | VAL60:THR65 | ILE61:TYR66 | VAL62:VAL67 | ALA63:LEU68 | ASP64:ASP69 | LEU65:VAL70 | PRO66:ARG71 | GLY67:GLY72 | TYR68:ARG73 | GLY69:GLY74 | TRP70:LEU75 | SER71:SER76 | ASP72:GAP | MET73:GAP | PRO74:GAP | GLU75:GAP | SER76:SER77 | ASP77:ALA78 | GLU78:ASP79 | GLN79:PRO80 | HIS80:GLY81 | THR81:LEU82 | PRO82:ASP83 | TYR83:TYR84 | THR84:GLY85 | LYS85:LEU86 | ARG86:ASP87 | ALA87:ALA88 | MET88:GLN89 | ALA89:ALA90 | LYS90:ALA91 | GLN91:ASP92 | LEU92:VAL93 | ILE93:LEU94 | GLU94:ALA95 | ALA95:LEU96 | MET96:ALA97 | GLU97:GLN98 | GLN98:ALA99 | LEU99:LEU100 | GLY100:GLY101 | HIS101:LEU102 | VAL102:GLN103 | HIS103:ARG104 | PHE104:TYR105 | ALA105:ALA106 | LEU106:LEU107 | ALA107:MET108 | GLY108:GLY109 | HIS109:HIS110 | ASP110:SER111 | ARG111:MET112 | GLY112:GLY113 | ALA113:GLY114 | ARG114:ARG115 | VAL115:ILE116 | SER116:ALA117 | TYR117:VAL118 | ARG118:ARG119 | LEU119:ALA120 | ALA120:ALA121 | LEU121:ARG122 | ASP122:GLY123 | SER123:GLN124 | PRO124:PRO125 | GLY125:ALA126 | ARG126:GLY127 | LEU127:LEU128 | SER128:THR129 | LYS129:ARG130 | LEU130:LEU131 | ALA131:VAL132 | VAL132:ILE133 | LEU133:VAL134 | ASP134:ASP135 | ILE135:GAP | LEU136:GAP | PRO137:PRO136 | THR138:PRO137 | TYR139:GAP | GLU140:GAP | TYR141:GAP | TRP142:GAP | GLN143:GAP | ARG144:GAP | MET145:GAP | ASN146:GAP | ARG147:GAP | ALA148:GAP | TYR149:GAP | ALA150:GAP | LEU151:GAP | LYS152:GAP | ILE153:GAP | TYR154:GAP | HIS155:GAP | TRP156:GAP | SER157:GAP | PHE158:GAP | LEU159:VAL138 | ALA160:SER139 | GLN161:GLY140 | PRO162:PRO141 | ALA163:GLY142 | PRO164:PRO145 | LEU165:TYR146 | PRO166:PRO147 | GLU167:ALA148 | ASN168:LYS149 | LEU169:LEU150 | LEU170:ALA151 | GLY171:GAP | GLY172:GAP | ASP173:GAP | PRO174:GAP | ASP175:GAP | PHE176:TRP152 | TYR177:TYR153 | VAL178:VAL154 | LYS179:ASP155 | ALA180:SER156 | LYS181:GAP | LEU182:ILE157 | ALA183:ARG158 | SER184:GLN159 | TRP185:ALA160 | THR186:THR161 | ARG187:HIS162 | ALA188:GLY163 | GLY189:MET164 | ASP190:ASP165 | LEU191:MET169 | SER192:ARG170 | ALA193:ALA171 | PHE194:PHE172 | ASP195:CYS173 | PRO196:PRO174 | ARG197:THR175 | ALA198:TRP176 | VAL199:THR177 | GLU200:GLU178 | HIS201:GLU179 | TYR202:GLN180 | ARG203:ARG181 | ILE204:ARG182 | ALA205:LEU183 | PHE206:ARG184 | ALA207:ALA185 | ASP208:GLN186 | PRO209:TRP187 | MET210:LEU188 | ARG211:GAP | ARG212:GAP | HIS213:HIS189 | VAL214:THR190 | MET215:CYS191 | CYS216:HIS192 | GLU217:GLU193 | ASP218:PRO194 | TYR219:ALA195 | ARG220:ILE196 | ALA221:VAL197 | GLY222:ARG198 | ALA223:SER199 | TYR224:PHE200 | ALA225:GLU201 | ASP226:ASP202 | PHE227:PHE203 | GLU228:GLY204 | HIS229:ARG205 | ASP230:ASP206 | LYS231:ASP207 | ILE232:ILE208 | ASP233:HIS209 | VAL234:ALA210 | GLU235:ASP211 | ALA236:LEU212 | GLY237:PRO213 | ASN238:HIS214 | LYS239:GAP | ILE240:VAL215 | PRO241:ARG216 | VAL242:VAL217 | PRO243:PRO218 | MET244:GLN219 | LEU245:LEU220 | ALA246:LEU221 | LEU247:MET222 | TRP248:THR223 | GLY249:ALA224 | ALA250:GLU225 | SER251:ASN226 | GLY252:GLY227 | ILE253:VAL235 | ALA254:ALA236 | GLN255:GLU237 | SER256:GAP | ALA257:GAP | ALA258:GAP | THR259:GAP | PRO260:GAP | LEU261:GAP | ASP262:GAP | VAL263:GAP | TRP264:TRP238 | ARG265:GLN239 | LYS266:GLY240 | TRP267:LEU241 | ALA268:ALA242 | SER269:PRO243 | ASP270:ASP244 | VAL271:THR245 | GLN272:LEU246 | GLY273:HIS247 | ALA274:ARG248 | PRO275:ARG249 | ILE276:VAL250 | GLU277:ALA252 | SER278:ALA253 | GLY279:GLY254 | HIS280:HIS255 | PHE281:MET256 | LEU282:ILE257 | PRO283:PRO258 | GLU284:TRP259 | GLU285:ASP260 | ALA286:ASN261 | PRO287:GLU262 | ASP288:ALA263 | GLN289:GLY264 | THR290:PHE265 | ALA291:HIS266 | GLU292:GLU267 | ALA293:ALA268 | LEU294:LEU269 | VAL295:GLY270 | ARG296:ASP271 | PHE297:PHE272 | PHE298:LEU273 | SER299:GLU274 | ALA300:PRO275 | ALA301:ARG276 | PRO302:GLY277	Acid:ASP135 | Base:HIS255 | Nuc:SER111	SER111	HIS255	ASP135	ARG115	ARG119	MISSING	MISSING	HIS192	model_0	Failed: catalytic triad identity not conserved â€” needs Asp nucleophile, His base, Asp acid (mapped Nuc=SER, Base=HIS, Acid=ASP). (Fail) | Tier: Tier_5_Decoy | ID: 29.46%	0	0.6	Nuc;Base	31 (Ints) / 40 (HeavyAtoms) = 0.78	(3.0 * 0.91) + (2.0 * 0.01) + (1.5 * 0.39) - (2.5 * 0.00) + (1.0 * 0.94) = 4.27 -> z = (raw - 2.5) / 1.25 = 1.42 -> Sigmoid = 0.8052	[2*1.5] + [5*1.0] + [2*2.5] + [0*2.0] + [20*1.0] + [6*4.0] + [14*2.0] + [0*3.0] + [0*2.5] - [3.4*0.05] = 84.83	0	0	0	0.7	0	0.3	0.425	0.574	12.75	999	1	0	282.6	9.6	352.1	4.63	14.66	1.246	0.763	0	0.05	0	0.55	2.62538	4.96907	3.35892	0	Tier_5_Decoy	none	2.15026	TRUE	TRUE	31.17	0	0	29.46	H	FALSE			FALSE	N/A	Tier:Tier_5_Decoy | Competence:0.000 | Consensus:0.00 | Cons:53.68	geometric_NAC_pose_quality; kinetic_feasibility_deferred_to_QMMM_Step08	PASS
55399	1996	54279	0054279_2011_CRM10730_9_PFPeS	CRM10730	9_PFPeS	Success	Tier_5_Decoy	FALSE	53.66	0.920861	0.892418	0.926592	0.927972	0.767338	34.3434	0.5	107	10.09	119.5	3.27	2	0	0.588	5	0.625	0	0	0	0	0.208	97.36	0	direct	0	62.1	44.9	3.81376	32.58	10.55	7.48	999	999	9.79	999	999	8.07	2.81	999	TRUE	FALSE	0	0	10	1	0	0	9	3	6	2454	20	20	1	312	80	173	35	32	47	7	11	32.58	182	312	38	TRUE	MTPSNASLAAAGLAASLLMSSAVHAGNTVHYRYEQVGDVKVFYREAGDPSAPTVLLLHGFAGSSFMFRELMPELADRYHVIAPDLPAFGFTQAPARGEYAYTFSQLAKTIGQFTEQLKLDKYALMVHDYGAPVGWRMASAHPERVTAIISQNGNAYEEGLGKGWAPIQRYWQAPTQQNREALRDFPTPASIKWQYLEGVADQSAVSPDGYTLEGLQVSRPGNADIQLDLLLDYASNVAMYPAFQAYFRQYQPPLLAVWGKNDPFFVPAGAEAWKRDIPKADIRFYDTGHFALETHAKEIIPVIRAFLDKNLR	MET1:MET1 | PRO2:PRO3 | ASP3:SER4 | LEU4:ASN5 | ALA5:ALA6 | ASP6:SER7 | LEU7:LEU8 | PHE8:ALA10 | PRO9:ALA11 | GLY10:GLY12 | PHE11:LEU13 | GLY12:ALA14 | SER13:ALA15 | GLU14:SER16 | TRP15:LEU17 | ILE16:LEU18 | ASN17:MET19 | THR18:SER20 | SER19:SER21 | SER20:ALA22 | GLY21:VAL39 | ARG22:LYS40 | ILE23:VAL41 | PHE24:PHE42 | ALA25:TYR43 | ARG26:ARG44 | VAL27:GLU45 | GLY28:ALA46 | GLY29:GLY47 | ASP30:ASP48 | GLY31:ALA51 | PRO32:PRO52 | PRO33:THR53 | LEU34:VAL54 | LEU35:LEU55 | LEU36:LEU56 | LEU37:LEU57 | HIS38:HIS58 | GLY39:GLY59 | PHE40:PHE60 | PRO41:ALA61 | GLN42:GLY62 | THR43:SER63 | HIS44:SER64 | VAL45:PHE65 | MET46:MET66 | TRP47:PHE67 | HIS48:ARG68 | ARG49:GLU69 | VAL50:LEU70 | ALA51:MET71 | PRO52:PRO72 | LYS53:GLU73 | LEU54:LEU74 | ALA55:ALA75 | GLU56:ASP76 | ARG57:ARG77 | PHE58:TYR78 | LYS59:HIS79 | VAL60:VAL80 | ILE61:ILE81 | VAL62:ALA82 | ALA63:PRO83 | ASP64:ASP84 | LEU65:LEU85 | PRO66:PRO86 | GLY67:ALA87 | TYR68:PHE88 | GLY69:GLY89 | TRP70:PHE90 | SER71:THR91 | ASP72:GLN92 | MET73:ALA93 | PRO74:PRO94 | GLU75:ALA95 | SER76:ARG96 | ASP77:GLY97 | GLU78:GLU98 | GLN79:TYR99 | HIS80:GAP | THR81:GAP | PRO82:ALA100 | TYR83:TYR101 | THR84:THR102 | LYS85:PHE103 | ARG86:SER104 | ALA87:GLN105 | MET88:LEU106 | ALA89:ALA107 | LYS90:LYS108 | GLN91:THR109 | LEU92:ILE110 | ILE93:GLY111 | GLU94:GLN112 | ALA95:PHE113 | MET96:THR114 | GLU97:GLU115 | GLN98:GLN116 | LEU99:LEU117 | GLY100:LYS118 | HIS101:LEU119 | VAL102:ASP120 | HIS103:LYS121 | PHE104:TYR122 | ALA105:ALA123 | LEU106:LEU124 | ALA107:MET125 | GLY108:VAL126 | HIS109:HIS127 | ASP110:ASP128 | ARG111:TYR129 | GLY112:GLY130 | ALA113:ALA131 | ARG114:PRO132 | VAL115:VAL133 | SER116:GLY134 | TYR117:TRP135 | ARG118:ARG136 | LEU119:MET137 | ALA120:ALA138 | LEU121:SER139 | ASP122:ALA140 | SER123:HIS141 | PRO124:PRO142 | GLY125:GLU143 | ARG126:ARG144 | LEU127:VAL145 | SER128:THR146 | LYS129:GAP | LEU130:GAP | ALA131:ALA147 | VAL132:ILE148 | LEU133:ILE149 | ASP134:SER150 | ILE135:TRP164 | LEU136:ALA165 | PRO137:PRO166 | THR138:ILE167 | TYR139:GLN168 | GLU140:ARG169 | TYR141:TYR170 | TRP142:TRP171 | GLN143:GLN172 | ARG144:GLN176 | MET145:GLN177 | ASN146:ASN178 | ARG147:ARG179 | ALA148:GLU180 | TYR149:GAP | ALA150:ALA181 | LEU151:LEU182 | LYS152:ARG183 | ILE153:ASP184 | TYR154:PHE185 | HIS155:GAP | TRP156:GAP | SER157:GAP | PHE158:GAP | LEU159:GAP | ALA160:PRO186 | GLN161:THR187 | PRO162:PRO188 | ALA163:ALA189 | PRO164:SER190 | LEU165:ILE191 | PRO166:LYS192 | GLU167:TRP193 | ASN168:GLN194 | LEU169:TYR195 | LEU170:LEU196 | GLY171:GLU197 | GLY172:GLY198 | ASP173:GAP | PRO174:GAP | ASP175:GAP | PHE176:GAP | TYR177:GAP | VAL178:GAP | LYS179:GAP | ALA180:GAP | LYS181:GAP | LEU182:GAP | ALA183:GAP | SER184:GAP | TRP185:GAP | THR186:GAP | ARG187:GAP | ALA188:VAL199 | GLY189:ALA200 | ASP190:ASP201 | LEU191:GLN202 | SER192:SER203 | ALA193:ALA204 | PHE194:VAL205 | ASP195:SER206 | PRO196:PRO207 | ARG197:ASP208 | ALA198:GLY209 | VAL199:TYR210 | GLU200:THR211 | HIS201:LEU212 | TYR202:GLU213 | ARG203:GLY214 | ILE204:LEU215 | ALA205:GLN216 | PHE206:VAL217 | ALA207:SER218 | ASP208:ARG219 | PRO209:PRO220 | MET210:GLY221 | ARG211:ASN222 | ARG212:ALA223 | HIS213:ASP224 | VAL214:ILE225 | MET215:GLN226 | CYS216:LEU227 | GLU217:ASP228 | ASP218:ASP232 | TYR219:TYR233 | ARG220:ALA234 | ALA221:SER235 | GLY222:ASN236 | ALA223:VAL237 | TYR224:TYR240 | ALA225:PRO241 | ASP226:ALA242 | PHE227:PHE243 | GLU228:GLN244 | HIS229:GAP | ASP230:GAP | LYS231:GAP | ILE232:GAP | ASP233:GAP | VAL234:GAP | GLU235:ALA245 | ALA236:TYR246 | GLY237:PHE247 | ASN238:ARG248 | LYS239:GLN249 | ILE240:TYR250 | PRO241:GLN251 | VAL242:PRO252 | PRO243:PRO253 | MET244:LEU254 | LEU245:LEU255 | ALA246:ALA256 | LEU247:VAL257 | TRP248:TRP258 | GLY249:GLY259 | ALA250:LYS260 | SER251:ASN261 | GLY252:GAP | ILE253:GAP | ALA254:GAP | GLN255:GAP | SER256:GAP | ALA257:GAP | ALA258:GAP | THR259:ASP262 | PRO260:PRO263 | LEU261:PHE264 | ASP262:PHE265 | VAL263:VAL266 | TRP264:ALA270 | ARG265:GLU271 | LYS266:ALA272 | TRP267:TRP273 | ALA268:LYS274 | SER269:ARG275 | ASP270:ASP276 | VAL271:ILE277 | GLN272:PRO278 | GLY273:LYS279 | ALA274:ALA280 | PRO275:ASP281 | ILE276:ILE282 | GLU277:ASP286 | SER278:THR287 | GLY279:GLY288 | HIS280:HIS289 | PHE281:PHE290 | LEU282:ALA291 | PRO283:LEU292 | GLU284:GLU293 | GLU285:THR294 | ALA286:HIS295 | PRO287:ALA296 | ASP288:LYS297 | GLN289:GLU298 | THR290:ILE299 | ALA291:ILE300 | GLU292:PRO301 | ALA293:VAL302 | LEU294:ILE303 | VAL295:ARG304 | ARG296:ALA305 | PHE297:PHE306 | PHE298:LEU307 | SER299:ASP308 | ALA300:LYS309 | ALA301:LEU311 | PRO302:ARG312	Acid:SER150 | Base:HIS289 | Nuc:ASP128	ASP128	HIS289	SER150	TYR129	ARG136	ARG183	MISSING	TYR233	model_2	Failed: catalytic triad identity not conserved â€” needs Asp nucleophile, His base, Asp acid (mapped Nuc=ASP, Base=HIS, Acid=SER). (Fail) | Tier: Tier_5_Decoy | ID: 32.58%	107	0.23	0	10 (Ints) / 20 (HeavyAtoms) = 0.50	(3.0 * 0.89) + (2.0 * 0.01) + (1.5 * 0.25) - (2.5 * 0.00) + (1.0 * 0.92) = 3.99 -> z = (raw - 2.5) / 1.25 = 1.19 -> Sigmoid = 0.7673	[1*1.5] + [0*1.0] + [0*2.5] + [0*2.0] + [9*1.0] + [3*4.0] + [6*2.0] + [0*3.0] + [0*2.5] - [3.1*0.05] = 34.34	0	0	0	0.667	0	0.1	0.05	0.557	7.73	10.55	2	80.5	576.7	15.74	183.8	2.87	8.83	0.319	0.28	1	0	0.325	0.75	2.83754	3.34133	3.13248	1	Tier_5_Decoy	none	3.0702	TRUE	FALSE	26.57	0	0	32.58	G	FALSE			FALSE	N/A	Tier:Tier_5_Decoy | Competence:0.000 | Consensus:0.00 | Cons:53.66	geometric_NAC_pose_quality; kinetic_feasibility_deferred_to_QMMM_Step08	PASS
55400	2075	54908	0054908_2034_CUI26992_17_PFTeDA	CUI26992	17_PFTeDA	Success	Tier_5_Decoy	FALSE	53.63	0.945159	0.892096	0.966544	0.958425	0.892112	335.342	2.6047	0	999	999	0	0	0	0.1	5	0.625	0.67	1	0	0	0.208	98.65	0	direct_fallback	0	999	999	3.80275	29.46	2.44	8.43	999	6.34	3.14	3.14	3.14	2.4	2.8	2.56	TRUE	FALSE	1	0	112	2	23	1	85	26	59	2138	43	43	1	277	59	157	39	33	33	25	27	29.46	142	277	44	TRUE	MSQPSSTFLYGANVHANGIRQHYLRYGGADGARAERDALILIPGITSPAVTWGFVAERLGQRYDTYVLDVRGRGLSSADPGLDYGLDAQAADVLALAQALGLKRYALMGHSMGGRIAVRAARGQPTGLTRLVIVDPPVSGPGRRPYPAKLAWYVDSIRQATHGMDAEAMRAFCPTWTEEQRRLRAQWLHTCHEPAIVRSFEDFGRDDIHADLPHVRVPQLLMTAENGGVVGDEDVAEWQGLAPDTLHRRVPAAGHMIPWDNEAGFHEALGDFLEPRG	MET1:MET1 | PRO2:SER2 | ASP3:GLN3 | LEU4:PRO4 | ALA5:SER5 | ASP6:SER6 | LEU7:THR7 | PHE8:PHE8 | PRO9:LEU9 | GLY10:GAP | PHE11:TYR10 | GLY12:GLY11 | SER13:ALA12 | GLU14:ASN13 | TRP15:VAL14 | ILE16:HIS15 | ASN17:ALA16 | THR18:ASN17 | SER19:GLY18 | SER20:ILE19 | GLY21:ARG20 | ARG22:GLN21 | ILE23:HIS22 | PHE24:TYR23 | ALA25:LEU24 | ARG26:ARG25 | VAL27:TYR26 | GLY28:GLY27 | GLY29:GLY28 | ASP30:ASP30 | GLY31:GLY31 | PRO32:ASP37 | PRO33:ALA38 | LEU34:LEU39 | LEU35:ILE40 | LEU36:LEU41 | LEU37:ILE42 | HIS38:PRO43 | GLY39:GLY44 | PHE40:ILE45 | PRO41:THR46 | GLN42:SER47 | THR43:PRO48 | HIS44:ALA49 | VAL45:VAL50 | MET46:THR51 | TRP47:TRP52 | HIS48:GLY53 | ARG49:PHE54 | VAL50:VAL55 | ALA51:ALA56 | PRO52:GLU57 | LYS53:ARG58 | LEU54:LEU59 | ALA55:GLY60 | GLU56:GLN61 | ARG57:ARG62 | PHE58:TYR63 | LYS59:ASP64 | VAL60:THR65 | ILE61:TYR66 | VAL62:VAL67 | ALA63:LEU68 | ASP64:ASP69 | LEU65:VAL70 | PRO66:ARG71 | GLY67:GLY72 | TYR68:ARG73 | GLY69:GLY74 | TRP70:LEU75 | SER71:SER76 | ASP72:GAP | MET73:GAP | PRO74:GAP | GLU75:GAP | SER76:SER77 | ASP77:ALA78 | GLU78:ASP79 | GLN79:PRO80 | HIS80:GLY81 | THR81:LEU82 | PRO82:ASP83 | TYR83:TYR84 | THR84:GLY85 | LYS85:LEU86 | ARG86:ASP87 | ALA87:ALA88 | MET88:GLN89 | ALA89:ALA90 | LYS90:ALA91 | GLN91:ASP92 | LEU92:VAL93 | ILE93:LEU94 | GLU94:ALA95 | ALA95:LEU96 | MET96:ALA97 | GLU97:GLN98 | GLN98:ALA99 | LEU99:LEU100 | GLY100:GLY101 | HIS101:LEU102 | VAL102:LYS103 | HIS103:ARG104 | PHE104:TYR105 | ALA105:ALA106 | LEU106:LEU107 | ALA107:MET108 | GLY108:GLY109 | HIS109:HIS110 | ASP110:SER111 | ARG111:MET112 | GLY112:GLY113 | ALA113:GLY114 | ARG114:ARG115 | VAL115:ILE116 | SER116:ALA117 | TYR117:VAL118 | ARG118:ARG119 | LEU119:ALA120 | ALA120:ALA121 | LEU121:ARG122 | ASP122:GLY123 | SER123:GLN124 | PRO124:PRO125 | GLY125:THR126 | ARG126:GLY127 | LEU127:LEU128 | SER128:THR129 | LYS129:ARG130 | LEU130:LEU131 | ALA131:VAL132 | VAL132:ILE133 | LEU133:VAL134 | ASP134:ASP135 | ILE135:GAP | LEU136:GAP | PRO137:PRO136 | THR138:PRO137 | TYR139:GAP | GLU140:GAP | TYR141:GAP | TRP142:GAP | GLN143:GAP | ARG144:GAP | MET145:GAP | ASN146:GAP | ARG147:GAP | ALA148:GAP | TYR149:GAP | ALA150:GAP | LEU151:GAP | LYS152:GAP | ILE153:GAP | TYR154:GAP | HIS155:GAP | TRP156:GAP | SER157:GAP | PHE158:GAP | LEU159:VAL138 | ALA160:SER139 | GLN161:GLY140 | PRO162:PRO141 | ALA163:GLY142 | PRO164:PRO145 | LEU165:TYR146 | PRO166:PRO147 | GLU167:ALA148 | ASN168:LYS149 | LEU169:LEU150 | LEU170:ALA151 | GLY171:GAP | GLY172:GAP | ASP173:GAP | PRO174:GAP | ASP175:GAP | PHE176:TRP152 | TYR177:TYR153 | VAL178:VAL154 | LYS179:ASP155 | ALA180:SER156 | LYS181:GAP | LEU182:ILE157 | ALA183:ARG158 | SER184:GLN159 | TRP185:ALA160 | THR186:THR161 | ARG187:HIS162 | ALA188:GLY163 | GLY189:MET164 | ASP190:ASP165 | LEU191:MET169 | SER192:ARG170 | ALA193:ALA171 | PHE194:PHE172 | ASP195:CYS173 | PRO196:PRO174 | ARG197:THR175 | ALA198:TRP176 | VAL199:THR177 | GLU200:GLU178 | HIS201:GLU179 | TYR202:GLN180 | ARG203:ARG181 | ILE204:ARG182 | ALA205:LEU183 | PHE206:ARG184 | ALA207:ALA185 | ASP208:GLN186 | PRO209:TRP187 | MET210:LEU188 | ARG211:GAP | ARG212:GAP | HIS213:HIS189 | VAL214:THR190 | MET215:CYS191 | CYS216:HIS192 | GLU217:GLU193 | ASP218:PRO194 | TYR219:ALA195 | ARG220:ILE196 | ALA221:VAL197 | GLY222:ARG198 | ALA223:SER199 | TYR224:PHE200 | ALA225:GLU201 | ASP226:ASP202 | PHE227:PHE203 | GLU228:GLY204 | HIS229:ARG205 | ASP230:ASP206 | LYS231:ASP207 | ILE232:ILE208 | ASP233:HIS209 | VAL234:ALA210 | GLU235:ASP211 | ALA236:LEU212 | GLY237:PRO213 | ASN238:HIS214 | LYS239:GAP | ILE240:VAL215 | PRO241:ARG216 | VAL242:VAL217 | PRO243:PRO218 | MET244:GLN219 | LEU245:LEU220 | ALA246:LEU221 | LEU247:MET222 | TRP248:THR223 | GLY249:ALA224 | ALA250:GLU225 | SER251:ASN226 | GLY252:GLY227 | ILE253:VAL235 | ALA254:ALA236 | GLN255:GLU237 | SER256:GAP | ALA257:GAP | ALA258:GAP | THR259:GAP | PRO260:GAP | LEU261:GAP | ASP262:GAP | VAL263:GAP | TRP264:TRP238 | ARG265:GLN239 | LYS266:GLY240 | TRP267:LEU241 | ALA268:ALA242 | SER269:PRO243 | ASP270:ASP244 | VAL271:THR245 | GLN272:LEU246 | GLY273:HIS247 | ALA274:ARG248 | PRO275:ARG249 | ILE276:VAL250 | GLU277:ALA252 | SER278:ALA253 | GLY279:GLY254 | HIS280:HIS255 | PHE281:MET256 | LEU282:ILE257 | PRO283:PRO258 | GLU284:TRP259 | GLU285:ASP260 | ALA286:ASN261 | PRO287:GLU262 | ASP288:ALA263 | GLN289:GLY264 | THR290:PHE265 | ALA291:HIS266 | GLU292:GLU267 | ALA293:ALA268 | LEU294:LEU269 | VAL295:GLY270 | ARG296:ASP271 | PHE297:PHE272 | PHE298:LEU273 | SER299:GLU274 | ALA300:PRO275 | ALA301:ARG276 | PRO302:GLY277	Acid:ASP135 | Base:HIS255 | Nuc:SER111	SER111	HIS255	ASP135	ARG115	ARG119	MISSING	MISSING	HIS192	model_0	Failed: catalytic triad identity not conserved â€” needs Asp nucleophile, His base, Asp acid (mapped Nuc=SER, Base=HIS, Acid=ASP). (Fail) | Tier: Tier_5_Decoy | ID: 29.46%	0	0.6	Nuc;Base	112 (Ints) / 43 (HeavyAtoms) = 2.60	(3.0 * 0.89) + (2.0 * 0.01) + (1.5 * 1.00) - (2.5 * 0.00) + (1.0 * 0.95) = 5.14 -> z = (raw - 2.5) / 1.25 = 2.11 -> Sigmoid = 0.8921	[2*1.5] + [23*1.0] + [1*2.5] + [0*2.0] + [85*1.0] + [26*4.0] + [59*2.0] + [0*3.0] + [0*2.5] - [3.2*0.05] = 335.34	0	0	0	0.694	16.57	0.767	0.256	0.767	16.81	999	1	0	288	9.57	370.2	5.36	17.85	1.286	0.933	0	0.52	0	0.083	1.18235	3.97	3.16359	0	Tier_5_Decoy	none	2.13829	TRUE	TRUE	31.26	0	0	29.46	H	FALSE			FALSE	N/A	Tier:Tier_5_Decoy | Competence:0.000 | Consensus:0.00 | Cons:53.63	geometric_NAC_pose_quality; kinetic_feasibility_deferred_to_QMMM_Step08	PASS
55401	2077	54937	0054937_2035_CUI98618_19_PFODA	CUI98618	19_PFODA	Success	Tier_5_Decoy	FALSE	53.61	0.930963	0.841597	0.95445	0.953304	0.871513	309.341	1.8909	0	999	999	0	0	0	0.1	5	0.625	0.68	1	0	0	0.208	98.61	0	direct_fallback	0	999	999	3.80684	29.46	2.21	8.15	999	6.22	3.22	3.22	3.22	2.52	2.82	2.66	TRUE	FALSE	1	0	104	2	22	1	78	24	54	2138	55	55	1	277	59	157	39	33	33	27	35	29.46	147	277	44	TRUE	MSQPSSTFLYGANVHANGIRQHYLRYGGADGARAERDALILIPGITSPAVTWGFVAERLGQRYDTYVLDVRGRGLSSADPGLDYSLDAQAADVLALAQALGLKRYALMGHSMGGRIAVRAARGQPAGLTRLVIVDPPVSGPGRRPYPAKLAWYVDSIRQATHGMDAEAMRAFCPTWTEEQRRLRAQWLHTCHEPAIVRSFEDFGRDDIHADLPHVRVPQLLMTAENGGVVGDEDVAEWQGLAPDTLHRRVPAAGHMIPWDNEAGFHEALGDFLEPRG	MET1:MET1 | PRO2:SER2 | ASP3:GLN3 | LEU4:PRO4 | ALA5:SER5 | ASP6:SER6 | LEU7:THR7 | PHE8:PHE8 | PRO9:LEU9 | GLY10:GAP | PHE11:TYR10 | GLY12:GLY11 | SER13:ALA12 | GLU14:ASN13 | TRP15:VAL14 | ILE16:HIS15 | ASN17:ALA16 | THR18:ASN17 | SER19:GLY18 | SER20:ILE19 | GLY21:ARG20 | ARG22:GLN21 | ILE23:HIS22 | PHE24:TYR23 | ALA25:LEU24 | ARG26:ARG25 | VAL27:TYR26 | GLY28:GLY27 | GLY29:GLY28 | ASP30:ASP30 | GLY31:GLY31 | PRO32:ASP37 | PRO33:ALA38 | LEU34:LEU39 | LEU35:ILE40 | LEU36:LEU41 | LEU37:ILE42 | HIS38:PRO43 | GLY39:GLY44 | PHE40:ILE45 | PRO41:THR46 | GLN42:SER47 | THR43:PRO48 | HIS44:ALA49 | VAL45:VAL50 | MET46:THR51 | TRP47:TRP52 | HIS48:GLY53 | ARG49:PHE54 | VAL50:VAL55 | ALA51:ALA56 | PRO52:GLU57 | LYS53:ARG58 | LEU54:LEU59 | ALA55:GLY60 | GLU56:GLN61 | ARG57:ARG62 | PHE58:TYR63 | LYS59:ASP64 | VAL60:THR65 | ILE61:TYR66 | VAL62:VAL67 | ALA63:LEU68 | ASP64:ASP69 | LEU65:VAL70 | PRO66:ARG71 | GLY67:GLY72 | TYR68:ARG73 | GLY69:GLY74 | TRP70:LEU75 | SER71:SER76 | ASP72:GAP | MET73:GAP | PRO74:GAP | GLU75:GAP | SER76:SER77 | ASP77:ALA78 | GLU78:ASP79 | GLN79:PRO80 | HIS80:GLY81 | THR81:LEU82 | PRO82:ASP83 | TYR83:TYR84 | THR84:SER85 | LYS85:LEU86 | ARG86:ASP87 | ALA87:ALA88 | MET88:GLN89 | ALA89:ALA90 | LYS90:ALA91 | GLN91:ASP92 | LEU92:VAL93 | ILE93:LEU94 | GLU94:ALA95 | ALA95:LEU96 | MET96:ALA97 | GLU97:GLN98 | GLN98:ALA99 | LEU99:LEU100 | GLY100:GLY101 | HIS101:LEU102 | VAL102:LYS103 | HIS103:ARG104 | PHE104:TYR105 | ALA105:ALA106 | LEU106:LEU107 | ALA107:MET108 | GLY108:GLY109 | HIS109:HIS110 | ASP110:SER111 | ARG111:MET112 | GLY112:GLY113 | ALA113:GLY114 | ARG114:ARG115 | VAL115:ILE116 | SER116:ALA117 | TYR117:VAL118 | ARG118:ARG119 | LEU119:ALA120 | ALA120:ALA121 | LEU121:ARG122 | ASP122:GLY123 | SER123:GLN124 | PRO124:PRO125 | GLY125:ALA126 | ARG126:GLY127 | LEU127:LEU128 | SER128:THR129 | LYS129:ARG130 | LEU130:LEU131 | ALA131:VAL132 | VAL132:ILE133 | LEU133:VAL134 | ASP134:ASP135 | ILE135:GAP | LEU136:GAP | PRO137:PRO136 | THR138:PRO137 | TYR139:GAP | GLU140:GAP | TYR141:GAP | TRP142:GAP | GLN143:GAP | ARG144:GAP | MET145:GAP | ASN146:GAP | ARG147:GAP | ALA148:GAP | TYR149:GAP | ALA150:GAP | LEU151:GAP | LYS152:GAP | ILE153:GAP | TYR154:GAP | HIS155:GAP | TRP156:GAP | SER157:GAP | PHE158:GAP | LEU159:VAL138 | ALA160:SER139 | GLN161:GLY140 | PRO162:PRO141 | ALA163:GLY142 | PRO164:PRO145 | LEU165:TYR146 | PRO166:PRO147 | GLU167:ALA148 | ASN168:LYS149 | LEU169:LEU150 | LEU170:ALA151 | GLY171:GAP | GLY172:GAP | ASP173:GAP | PRO174:GAP | ASP175:GAP | PHE176:TRP152 | TYR177:TYR153 | VAL178:VAL154 | LYS179:ASP155 | ALA180:SER156 | LYS181:GAP | LEU182:ILE157 | ALA183:ARG158 | SER184:GLN159 | TRP185:ALA160 | THR186:THR161 | ARG187:HIS162 | ALA188:GLY163 | GLY189:MET164 | ASP190:ASP165 | LEU191:MET169 | SER192:ARG170 | ALA193:ALA171 | PHE194:PHE172 | ASP195:CYS173 | PRO196:PRO174 | ARG197:THR175 | ALA198:TRP176 | VAL199:THR177 | GLU200:GLU178 | HIS201:GLU179 | TYR202:GLN180 | ARG203:ARG181 | ILE204:ARG182 | ALA205:LEU183 | PHE206:ARG184 | ALA207:ALA185 | ASP208:GLN186 | PRO209:TRP187 | MET210:LEU188 | ARG211:GAP | ARG212:GAP | HIS213:HIS189 | VAL214:THR190 | MET215:CYS191 | CYS216:HIS192 | GLU217:GLU193 | ASP218:PRO194 | TYR219:ALA195 | ARG220:ILE196 | ALA221:VAL197 | GLY222:ARG198 | ALA223:SER199 | TYR224:PHE200 | ALA225:GLU201 | ASP226:ASP202 | PHE227:PHE203 | GLU228:GLY204 | HIS229:ARG205 | ASP230:ASP206 | LYS231:ASP207 | ILE232:ILE208 | ASP233:HIS209 | VAL234:ALA210 | GLU235:ASP211 | ALA236:LEU212 | GLY237:PRO213 | ASN238:HIS214 | LYS239:GAP | ILE240:VAL215 | PRO241:ARG216 | VAL242:VAL217 | PRO243:PRO218 | MET244:GLN219 | LEU245:LEU220 | ALA246:LEU221 | LEU247:MET222 | TRP248:THR223 | GLY249:ALA224 | ALA250:GLU225 | SER251:ASN226 | GLY252:GLY227 | ILE253:VAL235 | ALA254:ALA236 | GLN255:GLU237 | SER256:GAP | ALA257:GAP | ALA258:GAP | THR259:GAP | PRO260:GAP | LEU261:GAP | ASP262:GAP | VAL263:GAP | TRP264:TRP238 | ARG265:GLN239 | LYS266:GLY240 | TRP267:LEU241 | ALA268:ALA242 | SER269:PRO243 | ASP270:ASP244 | VAL271:THR245 | GLN272:LEU246 | GLY273:HIS247 | ALA274:ARG248 | PRO275:ARG249 | ILE276:VAL250 | GLU277:ALA252 | SER278:ALA253 | GLY279:GLY254 | HIS280:HIS255 | PHE281:MET256 | LEU282:ILE257 | PRO283:PRO258 | GLU284:TRP259 | GLU285:ASP260 | ALA286:ASN261 | PRO287:GLU262 | ASP288:ALA263 | GLN289:GLY264 | THR290:PHE265 | ALA291:HIS266 | GLU292:GLU267 | ALA293:ALA268 | LEU294:LEU269 | VAL295:GLY270 | ARG296:ASP271 | PHE297:PHE272 | PHE298:LEU273 | SER299:GLU274 | ALA300:PRO275 | ALA301:ARG276 | PRO302:GLY277	Acid:ASP135 | Base:HIS255 | Nuc:SER111	SER111	HIS255	ASP135	ARG115	ARG119	MISSING	MISSING	HIS192	model_0	Failed: catalytic triad identity not conserved â€” needs Asp nucleophile, His base, Asp acid (mapped Nuc=SER, Base=HIS, Acid=ASP). (Fail) | Tier: Tier_5_Decoy | ID: 29.46%	0	0.6	Nuc;Base	104 (Ints) / 55 (HeavyAtoms) = 1.89	(3.0 * 0.84) + (2.0 * 0.01) + (1.5 * 0.95) - (2.5 * 0.00) + (1.0 * 0.93) = 4.89 -> z = (raw - 2.5) / 1.25 = 1.91 -> Sigmoid = 0.8715	[2*1.5] + [22*1.0] + [1*2.5] + [0*2.0] + [78*1.0] + [24*4.0] + [54*2.0] + [0*3.0] + [0*2.5] - [3.2*0.05] = 309.34	0	0	0	0.692	5.86	0.545	0.2	0.65	21.92	999	1	0	287.6	9.58	474.6	6.75	23.03	1.65	1.202	0	0.3	0	0.305	1.65322	3.97808	3.1771	0	Tier_5_Decoy	none	2.05524	TRUE	TRUE	31.91	0	0	29.46	H	FALSE			FALSE	N/A	Tier:Tier_5_Decoy | Competence:0.000 | Consensus:0.00 | Cons:53.61	geometric_NAC_pose_quality; kinetic_feasibility_deferred_to_QMMM_Step08	PASS
55402	1996	54961	0054961_2036_CUK07784_16_PFDS	CUK07784	16_PFDS	Success	Tier_5_Decoy	FALSE	53.54	0.946968	0.921898	0.96975	0.953235	0.801677	61.3254	0.6857	0	999	999	0	0	0	0.1	5	0.625	0.455	0	0	0	0.208	98.43	0	direct_fallback	0	999	999	3.79722	28.68	3.29	999	999	6.41	4.67	4.76	4.76	2.85	2.64	2.64	TRUE	FALSE	1	0	24	4	1	3	13	4	9	2140	35	35	1	277	59	158	38	33	33	10	21	28.68	141.5	277	44	TRUE	MSQPSSTFLYGANIHANGIRQHYLRYGGAEGVRAERDALILIPGITSPAVTWGFVAERLGQRYDTYVLDVRGRGLSSADPGLDYGLDAQAADVLALAQALGLQRYALMGHSMGGRIAVRAARGQPAGLTRLVIVDPPVSGPGRRPYPAKLAWYVDSIRQATHGMDAEAMRAFCPTWTEEQRRLRAQWLHTCHEPAIVRSFEDFGRDDIHADLPHVRVPQLLMTAENGGVVGDEDVAEWQGLAPDTLHRRVPAAGHMIPWDNEAGFHEALGDFLEPRG	MET1:MET1 | PRO2:SER2 | ASP3:GLN3 | LEU4:PRO4 | ALA5:SER5 | ASP6:SER6 | LEU7:THR7 | PHE8:PHE8 | PRO9:LEU9 | GLY10:GAP | PHE11:TYR10 | GLY12:GLY11 | SER13:ALA12 | GLU14:ASN13 | TRP15:ILE14 | ILE16:HIS15 | ASN17:ALA16 | THR18:ASN17 | SER19:GLY18 | SER20:ILE19 | GLY21:ARG20 | ARG22:GLN21 | ILE23:HIS22 | PHE24:TYR23 | ALA25:LEU24 | ARG26:ARG25 | VAL27:TYR26 | GLY28:GLY27 | GLY29:GLY28 | ASP30:GLU35 | GLY31:ARG36 | PRO32:ASP37 | PRO33:ALA38 | LEU34:LEU39 | LEU35:ILE40 | LEU36:LEU41 | LEU37:ILE42 | HIS38:PRO43 | GLY39:GLY44 | PHE40:ILE45 | PRO41:THR46 | GLN42:SER47 | THR43:PRO48 | HIS44:ALA49 | VAL45:VAL50 | MET46:THR51 | TRP47:TRP52 | HIS48:GLY53 | ARG49:PHE54 | VAL50:VAL55 | ALA51:ALA56 | PRO52:GLU57 | LYS53:ARG58 | LEU54:LEU59 | ALA55:GLY60 | GLU56:GLN61 | ARG57:ARG62 | PHE58:TYR63 | LYS59:ASP64 | VAL60:THR65 | ILE61:TYR66 | VAL62:VAL67 | ALA63:LEU68 | ASP64:ASP69 | LEU65:VAL70 | PRO66:ARG71 | GLY67:GLY72 | TYR68:ARG73 | GLY69:GLY74 | TRP70:LEU75 | SER71:SER76 | ASP72:GAP | MET73:GAP | PRO74:GAP | GLU75:GAP | SER76:SER77 | ASP77:ALA78 | GLU78:ASP79 | GLN79:PRO80 | HIS80:GLY81 | THR81:LEU82 | PRO82:ASP83 | TYR83:TYR84 | THR84:GLY85 | LYS85:LEU86 | ARG86:ASP87 | ALA87:ALA88 | MET88:GLN89 | ALA89:ALA90 | LYS90:ALA91 | GLN91:ASP92 | LEU92:VAL93 | ILE93:LEU94 | GLU94:ALA95 | ALA95:LEU96 | MET96:ALA97 | GLU97:GLN98 | GLN98:ALA99 | LEU99:LEU100 | GLY100:GLY101 | HIS101:LEU102 | VAL102:GLN103 | HIS103:ARG104 | PHE104:TYR105 | ALA105:ALA106 | LEU106:LEU107 | ALA107:MET108 | GLY108:GLY109 | HIS109:HIS110 | ASP110:SER111 | ARG111:MET112 | GLY112:GLY113 | ALA113:GLY114 | ARG114:ARG115 | VAL115:ILE116 | SER116:ALA117 | TYR117:VAL118 | ARG118:ARG119 | LEU119:ALA120 | ALA120:ALA121 | LEU121:ARG122 | ASP122:GLY123 | SER123:GLN124 | PRO124:PRO125 | GLY125:ALA126 | ARG126:GLY127 | LEU127:LEU128 | SER128:THR129 | LYS129:ARG130 | LEU130:LEU131 | ALA131:VAL132 | VAL132:ILE133 | LEU133:VAL134 | ASP134:ASP135 | ILE135:GAP | LEU136:GAP | PRO137:PRO136 | THR138:PRO137 | TYR139:GAP | GLU140:GAP | TYR141:GAP | TRP142:GAP | GLN143:GAP | ARG144:GAP | MET145:GAP | ASN146:GAP | ARG147:GAP | ALA148:GAP | TYR149:GAP | ALA150:GAP | LEU151:GAP | LYS152:GAP | ILE153:GAP | TYR154:GAP | HIS155:GAP | TRP156:GAP | SER157:GAP | PHE158:GAP | LEU159:VAL138 | ALA160:SER139 | GLN161:GLY140 | PRO162:PRO141 | ALA163:GLY142 | PRO164:PRO145 | LEU165:TYR146 | PRO166:PRO147 | GLU167:ALA148 | ASN168:LYS149 | LEU169:LEU150 | LEU170:ALA151 | GLY171:GAP | GLY172:GAP | ASP173:GAP | PRO174:GAP | ASP175:GAP | PHE176:TRP152 | TYR177:TYR153 | VAL178:VAL154 | LYS179:ASP155 | ALA180:SER156 | LYS181:GAP | LEU182:ILE157 | ALA183:ARG158 | SER184:GLN159 | TRP185:ALA160 | THR186:THR161 | ARG187:HIS162 | ALA188:GLY163 | GLY189:MET164 | ASP190:ASP165 | LEU191:MET169 | SER192:ARG170 | ALA193:ALA171 | PHE194:PHE172 | ASP195:CYS173 | PRO196:PRO174 | ARG197:THR175 | ALA198:TRP176 | VAL199:THR177 | GLU200:GLU178 | HIS201:GLU179 | TYR202:GLN180 | ARG203:ARG181 | ILE204:ARG182 | ALA205:LEU183 | PHE206:ARG184 | ALA207:ALA185 | ASP208:GLN186 | PRO209:TRP187 | MET210:LEU188 | ARG211:GAP | ARG212:GAP | HIS213:HIS189 | VAL214:THR190 | MET215:CYS191 | CYS216:HIS192 | GLU217:GLU193 | ASP218:PRO194 | TYR219:ALA195 | ARG220:ILE196 | ALA221:VAL197 | GLY222:ARG198 | ALA223:SER199 | TYR224:PHE200 | ALA225:GLU201 | ASP226:ASP202 | PHE227:PHE203 | GLU228:GLY204 | HIS229:ARG205 | ASP230:ASP206 | LYS231:ASP207 | ILE232:ILE208 | ASP233:HIS209 | VAL234:ALA210 | GLU235:ASP211 | ALA236:LEU212 | GLY237:PRO213 | ASN238:HIS214 | LYS239:GAP | ILE240:VAL215 | PRO241:ARG216 | VAL242:VAL217 | PRO243:PRO218 | MET244:GLN219 | LEU245:LEU220 | ALA246:LEU221 | LEU247:MET222 | TRP248:THR223 | GLY249:ALA224 | ALA250:GLU225 | SER251:ASN226 | GLY252:GLY227 | ILE253:VAL235 | ALA254:ALA236 | GLN255:GLU237 | SER256:GAP | ALA257:GAP | ALA258:GAP | THR259:GAP | PRO260:GAP | LEU261:GAP | ASP262:GAP | VAL263:GAP | TRP264:TRP238 | ARG265:GLN239 | LYS266:GLY240 | TRP267:LEU241 | ALA268:ALA242 | SER269:PRO243 | ASP270:ASP244 | VAL271:THR245 | GLN272:LEU246 | GLY273:HIS247 | ALA274:ARG248 | PRO275:ARG249 | ILE276:VAL250 | GLU277:ALA252 | SER278:ALA253 | GLY279:GLY254 | HIS280:HIS255 | PHE281:MET256 | LEU282:ILE257 | PRO283:PRO258 | GLU284:TRP259 | GLU285:ASP260 | ALA286:ASN261 | PRO287:GLU262 | ASP288:ALA263 | GLN289:GLY264 | THR290:PHE265 | ALA291:HIS266 | GLU292:GLU267 | ALA293:ALA268 | LEU294:LEU269 | VAL295:GLY270 | ARG296:ASP271 | PHE297:PHE272 | PHE298:LEU273 | SER299:GLU274 | ALA300:PRO275 | ALA301:ARG276 | PRO302:GLY277	Acid:ASP135 | Base:HIS255 | Nuc:SER111	SER111	HIS255	ASP135	ARG115	ARG119	MISSING	MISSING	HIS192	model_0	Failed: catalytic triad identity not conserved â€” needs Asp nucleophile, His base, Asp acid (mapped Nuc=SER, Base=HIS, Acid=ASP). (Fail) | Tier: Tier_5_Decoy | ID: 28.68%	0	0.45	Nuc;Base	24 (Ints) / 35 (HeavyAtoms) = 0.69	(3.0 * 0.92) + (2.0 * 0.01) + (1.5 * 0.34) - (2.5 * 0.00) + (1.0 * 0.95) = 4.25 -> z = (raw - 2.5) / 1.25 = 1.40 -> Sigmoid = 0.8017	[4*1.5] + [1*1.0] + [3*2.5] + [0*2.0] + [13*1.0] + [4*4.0] + [9*2.0] + [0*3.0] + [0*2.5] - [3.5*0.05] = 61.33	0	0	0	0.692	0	0.286	0.486	0.578	13.22	999	1	0	93.7	5.99	312.8	4.46	14.86	3.338	1.24	0	0	0	0.564	2.78429	4.72295	3.49239	0	Tier_5_Decoy	none	2.13927	TRUE	TRUE	31.06	0	0	28.68	H	FALSE			FALSE	N/A	Tier:Tier_5_Decoy | Competence:0.000 | Consensus:0.00 | Cons:53.54	geometric_NAC_pose_quality; kinetic_feasibility_deferred_to_QMMM_Step08	PASS
55403	2078	49888	0049888_1848_CKH60164_19_PFODA	CKH60164	19_PFODA	Success	Tier_5_Decoy	FALSE	53.44	0.935908	0.861445	0.958147	0.954524	0.878353	301.839	1.9091	0	999	999	0	0	0	0.1	5	0.625	0.681	1	0	0	0.208	98.59	0	direct_fallback	0	999	999	3.81044	29.46	2.23	7.77	999	6.28	3.06	3.06	3.06	2.49	2.72	2.62	TRUE	FALSE	1	0	105	3	25	1	74	24	50	2138	55	55	1	277	60	157	38	33	33	25	35	29.46	147	277	44	TRUE	MSQPSSTFLYGANVHANGIRQHYLRYGGADGARAERDALILIPGITSPAVTWGFVAERLGQRYDTYVLDVRGRGLSSADPGLDYSLDAQAADVLALAQALGLQRYALMGHSMGGRIAVRAARGQPAGLTRLVIVDPPVSGPGRRPYPAKLAWYVDSIRQATHGMDAEAMRAFCPTWTEEQRRLRAQWLHTCHEPAIVRSFEDFGRDDIHADLPHVRVPQLLMTAENGGVVGDEDVAEWQGLAPDTLHRRVPAAGHMIPWDNEAGFHEALGDFLEPRG	MET1:MET1 | PRO2:SER2 | ASP3:GLN3 | LEU4:PRO4 | ALA5:SER5 | ASP6:SER6 | LEU7:THR7 | PHE8:PHE8 | PRO9:LEU9 | GLY10:GAP | PHE11:TYR10 | GLY12:GLY11 | SER13:ALA12 | GLU14:ASN13 | TRP15:VAL14 | ILE16:HIS15 | ASN17:ALA16 | THR18:ASN17 | SER19:GLY18 | SER20:ILE19 | GLY21:ARG20 | ARG22:GLN21 | ILE23:HIS22 | PHE24:TYR23 | ALA25:LEU24 | ARG26:ARG25 | VAL27:TYR26 | GLY28:GLY27 | GLY29:GLY28 | ASP30:ASP30 | GLY31:GLY31 | PRO32:ASP37 | PRO33:ALA38 | LEU34:LEU39 | LEU35:ILE40 | LEU36:LEU41 | LEU37:ILE42 | HIS38:PRO43 | GLY39:GLY44 | PHE40:ILE45 | PRO41:THR46 | GLN42:SER47 | THR43:PRO48 | HIS44:ALA49 | VAL45:VAL50 | MET46:THR51 | TRP47:TRP52 | HIS48:GLY53 | ARG49:PHE54 | VAL50:VAL55 | ALA51:ALA56 | PRO52:GLU57 | LYS53:ARG58 | LEU54:LEU59 | ALA55:GLY60 | GLU56:GLN61 | ARG57:ARG62 | PHE58:TYR63 | LYS59:ASP64 | VAL60:THR65 | ILE61:TYR66 | VAL62:VAL67 | ALA63:LEU68 | ASP64:ASP69 | LEU65:VAL70 | PRO66:ARG71 | GLY67:GLY72 | TYR68:ARG73 | GLY69:GLY74 | TRP70:LEU75 | SER71:SER76 | ASP72:GAP | MET73:GAP | PRO74:GAP | GLU75:GAP | SER76:SER77 | ASP77:ALA78 | GLU78:ASP79 | GLN79:PRO80 | HIS80:GLY81 | THR81:LEU82 | PRO82:ASP83 | TYR83:TYR84 | THR84:SER85 | LYS85:LEU86 | ARG86:ASP87 | ALA87:ALA88 | MET88:GLN89 | ALA89:ALA90 | LYS90:ALA91 | GLN91:ASP92 | LEU92:VAL93 | ILE93:LEU94 | GLU94:ALA95 | ALA95:LEU96 | MET96:ALA97 | GLU97:GLN98 | GLN98:ALA99 | LEU99:LEU100 | GLY100:GLY101 | HIS101:LEU102 | VAL102:GLN103 | HIS103:ARG104 | PHE104:TYR105 | ALA105:ALA106 | LEU106:LEU107 | ALA107:MET108 | GLY108:GLY109 | HIS109:HIS110 | ASP110:SER111 | ARG111:MET112 | GLY112:GLY113 | ALA113:GLY114 | ARG114:ARG115 | VAL115:ILE116 | SER116:ALA117 | TYR117:VAL118 | ARG118:ARG119 | LEU119:ALA120 | ALA120:ALA121 | LEU121:ARG122 | ASP122:GLY123 | SER123:GLN124 | PRO124:PRO125 | GLY125:ALA126 | ARG126:GLY127 | LEU127:LEU128 | SER128:THR129 | LYS129:ARG130 | LEU130:LEU131 | ALA131:VAL132 | VAL132:ILE133 | LEU133:VAL134 | ASP134:ASP135 | ILE135:GAP | LEU136:GAP | PRO137:PRO136 | THR138:PRO137 | TYR139:GAP | GLU140:GAP | TYR141:GAP | TRP142:GAP | GLN143:GAP | ARG144:GAP | MET145:GAP | ASN146:GAP | ARG147:GAP | ALA148:GAP | TYR149:GAP | ALA150:GAP | LEU151:GAP | LYS152:GAP | ILE153:GAP | TYR154:GAP | HIS155:GAP | TRP156:GAP | SER157:GAP | PHE158:GAP | LEU159:VAL138 | ALA160:SER139 | GLN161:GLY140 | PRO162:PRO141 | ALA163:GLY142 | PRO164:PRO145 | LEU165:TYR146 | PRO166:PRO147 | GLU167:ALA148 | ASN168:LYS149 | LEU169:LEU150 | LEU170:ALA151 | GLY171:GAP | GLY172:GAP | ASP173:GAP | PRO174:GAP | ASP175:GAP | PHE176:TRP152 | TYR177:TYR153 | VAL178:VAL154 | LYS179:ASP155 | ALA180:SER156 | LYS181:GAP | LEU182:ILE157 | ALA183:ARG158 | SER184:GLN159 | TRP185:ALA160 | THR186:THR161 | ARG187:HIS162 | ALA188:GLY163 | GLY189:MET164 | ASP190:ASP165 | LEU191:MET169 | SER192:ARG170 | ALA193:ALA171 | PHE194:PHE172 | ASP195:CYS173 | PRO196:PRO174 | ARG197:THR175 | ALA198:TRP176 | VAL199:THR177 | GLU200:GLU178 | HIS201:GLU179 | TYR202:GLN180 | ARG203:ARG181 | ILE204:ARG182 | ALA205:LEU183 | PHE206:ARG184 | ALA207:ALA185 | ASP208:GLN186 | PRO209:TRP187 | MET210:LEU188 | ARG211:GAP | ARG212:GAP | HIS213:HIS189 | VAL214:THR190 | MET215:CYS191 | CYS216:HIS192 | GLU217:GLU193 | ASP218:PRO194 | TYR219:ALA195 | ARG220:ILE196 | ALA221:VAL197 | GLY222:ARG198 | ALA223:SER199 | TYR224:PHE200 | ALA225:GLU201 | ASP226:ASP202 | PHE227:PHE203 | GLU228:GLY204 | HIS229:ARG205 | ASP230:ASP206 | LYS231:ASP207 | ILE232:ILE208 | ASP233:HIS209 | VAL234:ALA210 | GLU235:ASP211 | ALA236:LEU212 | GLY237:PRO213 | ASN238:HIS214 | LYS239:GAP | ILE240:VAL215 | PRO241:ARG216 | VAL242:VAL217 | PRO243:PRO218 | MET244:GLN219 | LEU245:LEU220 | ALA246:LEU221 | LEU247:MET222 | TRP248:THR223 | GLY249:ALA224 | ALA250:GLU225 | SER251:ASN226 | GLY252:GLY227 | ILE253:VAL235 | ALA254:ALA236 | GLN255:GLU237 | SER256:GAP | ALA257:GAP | ALA258:GAP | THR259:GAP | PRO260:GAP | LEU261:GAP | ASP262:GAP | VAL263:GAP | TRP264:TRP238 | ARG265:GLN239 | LYS266:GLY240 | TRP267:LEU241 | ALA268:ALA242 | SER269:PRO243 | ASP270:ASP244 | VAL271:THR245 | GLN272:LEU246 | GLY273:HIS247 | ALA274:ARG248 | PRO275:ARG249 | ILE276:VAL250 | GLU277:ALA252 | SER278:ALA253 | GLY279:GLY254 | HIS280:HIS255 | PHE281:MET256 | LEU282:ILE257 | PRO283:PRO258 | GLU284:TRP259 | GLU285:ASP260 | ALA286:ASN261 | PRO287:GLU262 | ASP288:ALA263 | GLN289:GLY264 | THR290:PHE265 | ALA291:HIS266 | GLU292:GLU267 | ALA293:ALA268 | LEU294:LEU269 | VAL295:GLY270 | ARG296:ASP271 | PHE297:PHE272 | PHE298:LEU273 | SER299:GLU274 | ALA300:PRO275 | ALA301:ARG276 | PRO302:GLY277	Acid:ASP135 | Base:HIS255 | Nuc:SER111	SER111	HIS255	ASP135	ARG115	ARG119	MISSING	MISSING	HIS192	model_0	Failed: catalytic triad identity not conserved â€” needs Asp nucleophile, His base, Asp acid (mapped Nuc=SER, Base=HIS, Acid=ASP). (Fail) | Tier: Tier_5_Decoy | ID: 29.46%	0	0.6	Nuc;Base	105 (Ints) / 55 (HeavyAtoms) = 1.91	(3.0 * 0.86) + (2.0 * 0.01) + (1.5 * 0.95) - (2.5 * 0.00) + (1.0 * 0.94) = 4.97 -> z = (raw - 2.5) / 1.25 = 1.98 -> Sigmoid = 0.8784	[3*1.5] + [25*1.0] + [1*2.5] + [0*2.0] + [74*1.0] + [24*4.0] + [50*2.0] + [0*3.0] + [0*2.5] - [3.2*0.05] = 301.84	0	0	0	0.676	6.14	0.6	0.236	0.674	22.19	999	1	0	287.8	9.57	476.1	6.83	23.1	1.654	1.206	0	0.35	0	0.25	1.86487	4.98007	3.20904	0	Tier_5_Decoy	none	2.11509	TRUE	TRUE	31.44	0	0	29.46	H	FALSE			FALSE	N/A	Tier:Tier_5_Decoy | Competence:0.000 | Consensus:0.00 | Cons:53.44	geometric_NAC_pose_quality; kinetic_feasibility_deferred_to_QMMM_Step08	PASS
55404	2077	54966	0054966_2036_CUK07784_21_ADONA	CUK07784	21_ADONA	Success	Tier_5_Decoy	FALSE	53.41	0.953873	0.927212	0.974964	0.960539	0.874671	103.337	1.5652	0	999	999	0	0	0	0.1	5	0.625	0.684	1	0	0	0.208	98.43	0	direct_fallback	0	999	999	3.80512	28.68	2.1	8	999	6.17	3.1	3.1	3.1	2.69	2.73	2.61	TRUE	FALSE	1	0	36	2	7	1	25	8	17	2140	23	23	1	277	59	158	38	33	33	12	12	28.68	141.5	277	44	TRUE	MSQPSSTFLYGANIHANGIRQHYLRYGGAEGVRAERDALILIPGITSPAVTWGFVAERLGQRYDTYVLDVRGRGLSSADPGLDYGLDAQAADVLALAQALGLQRYALMGHSMGGRIAVRAARGQPAGLTRLVIVDPPVSGPGRRPYPAKLAWYVDSIRQATHGMDAEAMRAFCPTWTEEQRRLRAQWLHTCHEPAIVRSFEDFGRDDIHADLPHVRVPQLLMTAENGGVVGDEDVAEWQGLAPDTLHRRVPAAGHMIPWDNEAGFHEALGDFLEPRG	MET1:MET1 | PRO2:SER2 | ASP3:GLN3 | LEU4:PRO4 | ALA5:SER5 | ASP6:SER6 | LEU7:THR7 | PHE8:PHE8 | PRO9:LEU9 | GLY10:GAP | PHE11:TYR10 | GLY12:GLY11 | SER13:ALA12 | GLU14:ASN13 | TRP15:ILE14 | ILE16:HIS15 | ASN17:ALA16 | THR18:ASN17 | SER19:GLY18 | SER20:ILE19 | GLY21:ARG20 | ARG22:GLN21 | ILE23:HIS22 | PHE24:TYR23 | ALA25:LEU24 | ARG26:ARG25 | VAL27:TYR26 | GLY28:GLY27 | GLY29:GLY28 | ASP30:GLU35 | GLY31:ARG36 | PRO32:ASP37 | PRO33:ALA38 | LEU34:LEU39 | LEU35:ILE40 | LEU36:LEU41 | LEU37:ILE42 | HIS38:PRO43 | GLY39:GLY44 | PHE40:ILE45 | PRO41:THR46 | GLN42:SER47 | THR43:PRO48 | HIS44:ALA49 | VAL45:VAL50 | MET46:THR51 | TRP47:TRP52 | HIS48:GLY53 | ARG49:PHE54 | VAL50:VAL55 | ALA51:ALA56 | PRO52:GLU57 | LYS53:ARG58 | LEU54:LEU59 | ALA55:GLY60 | GLU56:GLN61 | ARG57:ARG62 | PHE58:TYR63 | LYS59:ASP64 | VAL60:THR65 | ILE61:TYR66 | VAL62:VAL67 | ALA63:LEU68 | ASP64:ASP69 | LEU65:VAL70 | PRO66:ARG71 | GLY67:GLY72 | TYR68:ARG73 | GLY69:GLY74 | TRP70:LEU75 | SER71:SER76 | ASP72:GAP | MET73:GAP | PRO74:GAP | GLU75:GAP | SER76:SER77 | ASP77:ALA78 | GLU78:ASP79 | GLN79:PRO80 | HIS80:GLY81 | THR81:LEU82 | PRO82:ASP83 | TYR83:TYR84 | THR84:GLY85 | LYS85:LEU86 | ARG86:ASP87 | ALA87:ALA88 | MET88:GLN89 | ALA89:ALA90 | LYS90:ALA91 | GLN91:ASP92 | LEU92:VAL93 | ILE93:LEU94 | GLU94:ALA95 | ALA95:LEU96 | MET96:ALA97 | GLU97:GLN98 | GLN98:ALA99 | LEU99:LEU100 | GLY100:GLY101 | HIS101:LEU102 | VAL102:GLN103 | HIS103:ARG104 | PHE104:TYR105 | ALA105:ALA106 | LEU106:LEU107 | ALA107:MET108 | GLY108:GLY109 | HIS109:HIS110 | ASP110:SER111 | ARG111:MET112 | GLY112:GLY113 | ALA113:GLY114 | ARG114:ARG115 | VAL115:ILE116 | SER116:ALA117 | TYR117:VAL118 | ARG118:ARG119 | LEU119:ALA120 | ALA120:ALA121 | LEU121:ARG122 | ASP122:GLY123 | SER123:GLN124 | PRO124:PRO125 | GLY125:ALA126 | ARG126:GLY127 | LEU127:LEU128 | SER128:THR129 | LYS129:ARG130 | LEU130:LEU131 | ALA131:VAL132 | VAL132:ILE133 | LEU133:VAL134 | ASP134:ASP135 | ILE135:GAP | LEU136:GAP | PRO137:PRO136 | THR138:PRO137 | TYR139:GAP | GLU140:GAP | TYR141:GAP | TRP142:GAP | GLN143:GAP | ARG144:GAP | MET145:GAP | ASN146:GAP | ARG147:GAP | ALA148:GAP | TYR149:GAP | ALA150:GAP | LEU151:GAP | LYS152:GAP | ILE153:GAP | TYR154:GAP | HIS155:GAP | TRP156:GAP | SER157:GAP | PHE158:GAP | LEU159:VAL138 | ALA160:SER139 | GLN161:GLY140 | PRO162:PRO141 | ALA163:GLY142 | PRO164:PRO145 | LEU165:TYR146 | PRO166:PRO147 | GLU167:ALA148 | ASN168:LYS149 | LEU169:LEU150 | LEU170:ALA151 | GLY171:GAP | GLY172:GAP | ASP173:GAP | PRO174:GAP | ASP175:GAP | PHE176:TRP152 | TYR177:TYR153 | VAL178:VAL154 | LYS179:ASP155 | ALA180:SER156 | LYS181:GAP | LEU182:ILE157 | ALA183:ARG158 | SER184:GLN159 | TRP185:ALA160 | THR186:THR161 | ARG187:HIS162 | ALA188:GLY163 | GLY189:MET164 | ASP190:ASP165 | LEU191:MET169 | SER192:ARG170 | ALA193:ALA171 | PHE194:PHE172 | ASP195:CYS173 | PRO196:PRO174 | ARG197:THR175 | ALA198:TRP176 | VAL199:THR177 | GLU200:GLU178 | HIS201:GLU179 | TYR202:GLN180 | ARG203:ARG181 | ILE204:ARG182 | ALA205:LEU183 | PHE206:ARG184 | ALA207:ALA185 | ASP208:GLN186 | PRO209:TRP187 | MET210:LEU188 | ARG211:GAP | ARG212:GAP | HIS213:HIS189 | VAL214:THR190 | MET215:CYS191 | CYS216:HIS192 | GLU217:GLU193 | ASP218:PRO194 | TYR219:ALA195 | ARG220:ILE196 | ALA221:VAL197 | GLY222:ARG198 | ALA223:SER199 | TYR224:PHE200 | ALA225:GLU201 | ASP226:ASP202 | PHE227:PHE203 | GLU228:GLY204 | HIS229:ARG205 | ASP230:ASP206 | LYS231:ASP207 | ILE232:ILE208 | ASP233:HIS209 | VAL234:ALA210 | GLU235:ASP211 | ALA236:LEU212 | GLY237:PRO213 | ASN238:HIS214 | LYS239:GAP | ILE240:VAL215 | PRO241:ARG216 | VAL242:VAL217 | PRO243:PRO218 | MET244:GLN219 | LEU245:LEU220 | ALA246:LEU221 | LEU247:MET222 | TRP248:THR223 | GLY249:ALA224 | ALA250:GLU225 | SER251:ASN226 | GLY252:GLY227 | ILE253:VAL235 | ALA254:ALA236 | GLN255:GLU237 | SER256:GAP | ALA257:GAP | ALA258:GAP | THR259:GAP | PRO260:GAP | LEU261:GAP | ASP262:GAP | VAL263:GAP | TRP264:TRP238 | ARG265:GLN239 | LYS266:GLY240 | TRP267:LEU241 | ALA268:ALA242 | SER269:PRO243 | ASP270:ASP244 | VAL271:THR245 | GLN272:LEU246 | GLY273:HIS247 | ALA274:ARG248 | PRO275:ARG249 | ILE276:VAL250 | GLU277:ALA252 | SER278:ALA253 | GLY279:GLY254 | HIS280:HIS255 | PHE281:MET256 | LEU282:ILE257 | PRO283:PRO258 | GLU284:TRP259 | GLU285:ASP260 | ALA286:ASN261 | PRO287:GLU262 | ASP288:ALA263 | GLN289:GLY264 | THR290:PHE265 | ALA291:HIS266 | GLU292:GLU267 | ALA293:ALA268 | LEU294:LEU269 | VAL295:GLY270 | ARG296:ASP271 | PHE297:PHE272 | PHE298:LEU273 | SER299:GLU274 | ALA300:PRO275 | ALA301:ARG276 | PRO302:GLY277	Acid:ASP135 | Base:HIS255 | Nuc:SER111	SER111	HIS255	ASP135	ARG115	ARG119	MISSING	MISSING	HIS192	model_0	Failed: catalytic triad identity not conserved â€” needs Asp nucleophile, His base, Asp acid (mapped Nuc=SER, Base=HIS, Acid=ASP). (Fail) | Tier: Tier_5_Decoy | ID: 28.68%	0	0.6	Nuc;Base	36 (Ints) / 23 (HeavyAtoms) = 1.57	(3.0 * 0.93) + (2.0 * 0.01) + (1.5 * 0.78) - (2.5 * 0.00) + (1.0 * 0.95) = 4.93 -> z = (raw - 2.5) / 1.25 = 1.94 -> Sigmoid = 0.8747	[2*1.5] + [7*1.0] + [1*2.5] + [0*2.0] + [25*1.0] + [8*4.0] + [17*2.0] + [0*3.0] + [0*2.5] - [3.3*0.05] = 103.34	0	0	0	0.68	0.98	0.913	0.435	0.776	9.16	999	1	0	301.7	9.65	206.7	3.42	10.18	0.685	0.527	1	0.6	0	0	2.16851	3.99029	3.25849	0	Tier_5_Decoy	none	2.23686	TRUE	TRUE	30.34	0	0	28.68	H	FALSE			FALSE	N/A	Tier:Tier_5_Decoy | Competence:0.000 | Consensus:0.00 | Cons:53.41	geometric_NAC_pose_quality; kinetic_feasibility_deferred_to_QMMM_Step08	PASS
55405	2075	32763	0032763_1214_A0A3P4B3F5_9BURK_12_PFUnDA	A0A3P4B3F5_9BURK	12_PFUnDA	Success	Tier_5_Decoy	FALSE	53.39	0.933171	0.882736	0.960949	0.945779	0.811928	110.837	0.9706	0	999	999	0	0	0	0.1	5	0.625	0.678	1	0	0	0.208	97.53	0	direct_fallback	0	999	999	3.80128	32.17	2.18	3.23	999	5.81	4.95	5.35	5.35	3.1	2.98	2.53	TRUE	FALSE	1	0	33	1	3	1	28	10	18	2200	34	34	1	284	59	160	41	35	34	14	21	32.17	138	284	44	TRUE	MSQPEHSTGCAPSGEVEIFYRRFGTPGATPLLIAHGLSYISYDWTGIAQELASDREVVAIDLRGFGESGRSPQRNYELRDFAGDIVAVLDHLQWPRAILAGHSMGGRICLCTAHWHPERVAALACLDFAPDVAAAGRRNVALRIGNQPDLFESVDQAMAYHGLPAGLPADAPERKRYEAFLKPVAGGYELKRDLHFRDNFRQTLQGKPAPAPAGLDLWAMVRELSMPALFVRGSRSDMFEAPTMDKLRQANPHARVEQIDASHDLAGDNPHDLARVLRAFIAPL	MET1:MET1 | PRO2:SER2 | ASP3:GLN3 | LEU4:GAP | ALA5:GAP | ASP6:GAP | LEU7:GAP | PHE8:GAP | PRO9:PRO4 | GLY10:GLU5 | PHE11:HIS6 | GLY12:SER7 | SER13:THR8 | GLU14:GLY9 | TRP15:CYS10 | ILE16:ALA11 | ASN17:PRO12 | THR18:SER13 | SER19:GLY14 | SER20:GLU15 | GLY21:VAL16 | ARG22:GLU17 | ILE23:ILE18 | PHE24:PHE19 | ALA25:ARG21 | ARG26:ARG22 | VAL27:PHE23 | GLY28:GLY24 | GLY29:THR25 | ASP30:PRO26 | GLY31:GLY27 | PRO32:THR29 | PRO33:PRO30 | LEU34:LEU31 | LEU35:LEU32 | LEU36:ILE33 | LEU37:ALA34 | HIS38:HIS35 | GLY39:GLY36 | PHE40:LEU37 | PRO41:SER38 | GLN42:TYR39 | THR43:ILE40 | HIS44:SER41 | VAL45:TYR42 | MET46:ASP43 | TRP47:TRP44 | HIS48:THR45 | ARG49:GLY46 | VAL50:ILE47 | ALA51:ALA48 | PRO52:GLN49 | LYS53:GLU50 | LEU54:LEU51 | ALA55:ALA52 | GLU56:SER53 | ARG57:ASP54 | PHE58:ARG55 | LYS59:GLU56 | VAL60:VAL57 | ILE61:VAL58 | VAL62:ALA59 | ALA63:ILE60 | ASP64:ASP61 | LEU65:LEU62 | PRO66:ARG63 | GLY67:GLY64 | TYR68:PHE65 | GLY69:GLY66 | TRP70:GLU67 | SER71:SER68 | ASP72:GLY69 | MET73:GAP | PRO74:GAP | GLU75:ARG70 | SER76:SER71 | ASP77:PRO72 | GLU78:GLN73 | GLN79:ARG74 | HIS80:ASN75 | THR81:GAP | PRO82:GAP | TYR83:TYR76 | THR84:GLU77 | LYS85:LEU78 | ARG86:ARG79 | ALA87:ASP80 | MET88:PHE81 | ALA89:ALA82 | LYS90:GLY83 | GLN91:ASP84 | LEU92:ILE85 | ILE93:VAL86 | GLU94:ALA87 | ALA95:VAL88 | MET96:LEU89 | GLU97:ASP90 | GLN98:HIS91 | LEU99:LEU92 | GLY100:GLN93 | HIS101:TRP94 | VAL102:PRO95 | HIS103:ARG96 | PHE104:ALA97 | ALA105:ILE98 | LEU106:LEU99 | ALA107:ALA100 | GLY108:GLY101 | HIS109:HIS102 | ASP110:SER103 | ARG111:MET104 | GLY112:GLY105 | ALA113:GLY106 | ARG114:ARG107 | VAL115:ILE108 | SER116:CYS109 | TYR117:LEU110 | ARG118:CYS111 | LEU119:THR112 | ALA120:ALA113 | LEU121:HIS114 | ASP122:TRP115 | SER123:HIS116 | PRO124:PRO117 | GLY125:GLU118 | ARG126:ARG119 | LEU127:VAL120 | SER128:ALA121 | LYS129:ALA122 | LEU130:LEU123 | ALA131:ALA124 | VAL132:CYS125 | LEU133:LEU126 | ASP134:ASP127 | ILE135:PHE128 | LEU136:ALA129 | PRO137:PRO130 | THR138:ASP131 | TYR139:VAL132 | GLU140:ALA133 | TYR141:ALA134 | TRP142:ALA135 | GLN143:GLY136 | ARG144:ARG137 | MET145:ARG138 | ASN146:ASN139 | ARG147:GAP | ALA148:GAP | TYR149:VAL140 | ALA150:ALA141 | LEU151:LEU142 | LYS152:ARG143 | ILE153:ILE144 | TYR154:GAP | HIS155:GAP | TRP156:GAP | SER157:GAP | PHE158:GAP | LEU159:GAP | ALA160:GAP | GLN161:GAP | PRO162:GAP | ALA163:GAP | PRO164:GAP | LEU165:GAP | PRO166:GAP | GLU167:GAP | ASN168:GAP | LEU169:GAP | LEU170:GAP | GLY171:GLY145 | GLY172:ASN146 | ASP173:GLN147 | PRO174:PRO148 | ASP175:ASP149 | PHE176:LEU150 | TYR177:PHE151 | VAL178:VAL154 | LYS179:ASP155 | ALA180:GLN156 | LYS181:ALA157 | LEU182:MET158 | ALA183:ALA159 | SER184:TYR160 | TRP185:HIS161 | THR186:GLY162 | ARG187:LEU163 | ALA188:PRO164 | GLY189:ALA165 | ASP190:GLY166 | LEU191:LEU167 | SER192:PRO168 | ALA193:ALA169 | PHE194:ASP170 | ASP195:ALA171 | PRO196:PRO172 | ARG197:GLU173 | ALA198:ARG174 | VAL199:GAP | GLU200:LYS175 | HIS201:ARG176 | TYR202:TYR177 | ARG203:GLU178 | ILE204:GAP | ALA205:ALA179 | PHE206:PHE180 | ALA207:LEU181 | ASP208:LYS182 | PRO209:PRO183 | MET210:VAL184 | ARG211:GAP | ARG212:GAP | HIS213:GAP | VAL214:GAP | MET215:GAP | CYS216:GAP | GLU217:GAP | ASP218:GAP | TYR219:GAP | ARG220:GAP | ALA221:ALA185 | GLY222:GLY186 | ALA223:GLY187 | TYR224:TYR188 | ALA225:LEU194 | ASP226:HIS195 | PHE227:PHE196 | GLU228:ARG197 | HIS229:ASP198 | ASP230:ASN199 | LYS231:PHE200 | ILE232:ARG201 | ASP233:GLN202 | VAL234:THR203 | GLU235:LEU204 | ALA236:GLN205 | GLY237:GLY206 | ASN238:LYS207 | LYS239:PRO208 | ILE240:ALA209 | PRO241:PRO210 | VAL242:ALA211 | PRO243:PRO212 | MET244:ALA213 | LEU245:LEU215 | ALA246:ASP216 | LEU247:LEU217 | TRP248:TRP218 | GLY249:GAP | ALA250:GAP | SER251:GAP | GLY252:ALA219 | ILE253:MET220 | ALA254:VAL221 | GLN255:ARG222 | SER256:GLU223 | ALA257:LEU224 | ALA258:SER225 | THR259:MET226 | PRO260:PRO227 | LEU261:ALA228 | ASP262:LEU229 | VAL263:PHE230 | TRP264:VAL231 | ARG265:ARG232 | LYS266:GLY233 | TRP267:SER234 | ALA268:ARG235 | SER269:SER236 | ASP270:ASP237 | VAL271:MET238 | GLN272:PHE239 | GLY273:GLU240 | ALA274:ALA241 | PRO275:PRO242 | ILE276:ILE259 | GLU277:ASP260 | SER278:ALA261 | GLY279:SER262 | HIS280:HIS263 | PHE281:ASP264 | LEU282:LEU265 | PRO283:ALA266 | GLU284:GLY267 | GLU285:ASP268 | ALA286:ASN269 | PRO287:PRO270 | ASP288:HIS271 | GLN289:ASP272 | THR290:LEU273 | ALA291:ALA274 | GLU292:ARG275 | ALA293:VAL276 | LEU294:LEU277 | VAL295:GAP | ARG296:ARG278 | PHE297:ALA279 | PHE298:PHE280 | SER299:ILE281 | ALA300:ALA282 | ALA301:PRO283 | PRO302:LEU284	Acid:ASP127 | Base:HIS263 | Nuc:SER103	SER103	HIS263	ASP127	ARG107	MISSING	ARG143	MISSING	TYR188	model_0	Failed: catalytic triad identity not conserved â€” needs Asp nucleophile, His base, Asp acid (mapped Nuc=SER, Base=HIS, Acid=ASP). (Fail) | Tier: Tier_5_Decoy | ID: 32.17%	0	0.6	Nuc;Carb1;Acid;Stab_H;Base	33 (Ints) / 34 (HeavyAtoms) = 0.97	(3.0 * 0.88) + (2.0 * 0.01) + (1.5 * 0.49) - (2.5 * 0.00) + (1.0 * 0.93) = 4.33 -> z = (raw - 2.5) / 1.25 = 1.46 -> Sigmoid = 0.8119	[1*1.5] + [3*1.0] + [1*2.5] + [0*2.0] + [28*1.0] + [10*4.0] + [18*2.0] + [0*3.0] + [0*2.5] - [3.3*0.05] = 110.84	0	0	0	0.643	0	0.206	0.529	0.597	12.02	999	1	0	782.8	13.2	299.4	4.09	13.07	0.382	0.495	1	0	0	0.644	1.97327	4.36596	3.26727	0	Tier_5_Decoy	none	2.59408	TRUE	FALSE	28.91	0	0	32.17	G	FALSE			FALSE	N/A	Tier:Tier_5_Decoy | Competence:0.000 | Consensus:0.00 | Cons:53.39	geometric_NAC_pose_quality; kinetic_feasibility_deferred_to_QMMM_Step08	PASS
55406	2078	55074	0055074_2040_CUJ08654_21_ADONA	CUJ08654	21_ADONA	Success	Tier_5_Decoy	FALSE	53.37	0.9567	0.925473	0.974549	0.964506	0.877304	94.8373	1.6087	0	999	999	0	0	0	0.1	5	0.625	0.683	1	0	0	0.208	98.56	0	direct_fallback	0	999	999	3.79767	29.46	2.23	7.76	999	6.18	3.63	3.63	3.63	3.04	2.6	2.64	TRUE	FALSE	1	0	37	3	11	1	21	7	14	2138	23	23	1	277	60	157	38	33	33	11	12	29.46	147	277	44	TRUE	MSQPSSTFLYGANVHANGIRQHYLRYGGADGARAERDALILIPGITSPAVTWGFVAERLGQRYDTYVLDVRGRGLSSADPGLDYSLDAQAADVLALAQALGLQRYALMGHSMGGRIAVRAARGQPAGLTRLVIVDPPVSGPGRRPYPAKLAWYVDSIRQATHGMDAEAMRAFCPTWTEEQRRLRAQWLHTCHEPAIVRSFEDFGRDDIHADLPHVRVPQLLITAENGGVVGDEDVAEWQGLAPDTLHRRVPAAGHMIPWDNEAGFHEALGDFLEPRG	MET1:MET1 | PRO2:SER2 | ASP3:GLN3 | LEU4:PRO4 | ALA5:SER5 | ASP6:SER6 | LEU7:THR7 | PHE8:PHE8 | PRO9:LEU9 | GLY10:GAP | PHE11:TYR10 | GLY12:GLY11 | SER13:ALA12 | GLU14:ASN13 | TRP15:VAL14 | ILE16:HIS15 | ASN17:ALA16 | THR18:ASN17 | SER19:GLY18 | SER20:ILE19 | GLY21:ARG20 | ARG22:GLN21 | ILE23:HIS22 | PHE24:TYR23 | ALA25:LEU24 | ARG26:ARG25 | VAL27:TYR26 | GLY28:GLY27 | GLY29:GLY28 | ASP30:ASP30 | GLY31:GLY31 | PRO32:ASP37 | PRO33:ALA38 | LEU34:LEU39 | LEU35:ILE40 | LEU36:LEU41 | LEU37:ILE42 | HIS38:PRO43 | GLY39:GLY44 | PHE40:ILE45 | PRO41:THR46 | GLN42:SER47 | THR43:PRO48 | HIS44:ALA49 | VAL45:VAL50 | MET46:THR51 | TRP47:TRP52 | HIS48:GLY53 | ARG49:PHE54 | VAL50:VAL55 | ALA51:ALA56 | PRO52:GLU57 | LYS53:ARG58 | LEU54:LEU59 | ALA55:GLY60 | GLU56:GLN61 | ARG57:ARG62 | PHE58:TYR63 | LYS59:ASP64 | VAL60:THR65 | ILE61:TYR66 | VAL62:VAL67 | ALA63:LEU68 | ASP64:ASP69 | LEU65:VAL70 | PRO66:ARG71 | GLY67:GLY72 | TYR68:ARG73 | GLY69:GLY74 | TRP70:LEU75 | SER71:SER76 | ASP72:GAP | MET73:GAP | PRO74:GAP | GLU75:GAP | SER76:SER77 | ASP77:ALA78 | GLU78:ASP79 | GLN79:PRO80 | HIS80:GLY81 | THR81:LEU82 | PRO82:ASP83 | TYR83:TYR84 | THR84:SER85 | LYS85:LEU86 | ARG86:ASP87 | ALA87:ALA88 | MET88:GLN89 | ALA89:ALA90 | LYS90:ALA91 | GLN91:ASP92 | LEU92:VAL93 | ILE93:LEU94 | GLU94:ALA95 | ALA95:LEU96 | MET96:ALA97 | GLU97:GLN98 | GLN98:ALA99 | LEU99:LEU100 | GLY100:GLY101 | HIS101:LEU102 | VAL102:GLN103 | HIS103:ARG104 | PHE104:TYR105 | ALA105:ALA106 | LEU106:LEU107 | ALA107:MET108 | GLY108:GLY109 | HIS109:HIS110 | ASP110:SER111 | ARG111:MET112 | GLY112:GLY113 | ALA113:GLY114 | ARG114:ARG115 | VAL115:ILE116 | SER116:ALA117 | TYR117:VAL118 | ARG118:ARG119 | LEU119:ALA120 | ALA120:ALA121 | LEU121:ARG122 | ASP122:GLY123 | SER123:GLN124 | PRO124:PRO125 | GLY125:ALA126 | ARG126:GLY127 | LEU127:LEU128 | SER128:THR129 | LYS129:ARG130 | LEU130:LEU131 | ALA131:VAL132 | VAL132:ILE133 | LEU133:VAL134 | ASP134:ASP135 | ILE135:GAP | LEU136:GAP | PRO137:PRO136 | THR138:PRO137 | TYR139:GAP | GLU140:GAP | TYR141:GAP | TRP142:GAP | GLN143:GAP | ARG144:GAP | MET145:GAP | ASN146:GAP | ARG147:GAP | ALA148:GAP | TYR149:GAP | ALA150:GAP | LEU151:GAP | LYS152:GAP | ILE153:GAP | TYR154:GAP | HIS155:GAP | TRP156:GAP | SER157:GAP | PHE158:GAP | LEU159:VAL138 | ALA160:SER139 | GLN161:GLY140 | PRO162:PRO141 | ALA163:GLY142 | PRO164:PRO145 | LEU165:TYR146 | PRO166:PRO147 | GLU167:ALA148 | ASN168:LYS149 | LEU169:LEU150 | LEU170:ALA151 | GLY171:GAP | GLY172:GAP | ASP173:GAP | PRO174:GAP | ASP175:GAP | PHE176:TRP152 | TYR177:TYR153 | VAL178:VAL154 | LYS179:ASP155 | ALA180:SER156 | LYS181:GAP | LEU182:ILE157 | ALA183:ARG158 | SER184:GLN159 | TRP185:ALA160 | THR186:THR161 | ARG187:HIS162 | ALA188:GLY163 | GLY189:MET164 | ASP190:ASP165 | LEU191:MET169 | SER192:ARG170 | ALA193:ALA171 | PHE194:PHE172 | ASP195:CYS173 | PRO196:PRO174 | ARG197:THR175 | ALA198:TRP176 | VAL199:THR177 | GLU200:GLU178 | HIS201:GLU179 | TYR202:GLN180 | ARG203:ARG181 | ILE204:ARG182 | ALA205:LEU183 | PHE206:ARG184 | ALA207:ALA185 | ASP208:GLN186 | PRO209:TRP187 | MET210:LEU188 | ARG211:GAP | ARG212:GAP | HIS213:HIS189 | VAL214:THR190 | MET215:CYS191 | CYS216:HIS192 | GLU217:GLU193 | ASP218:PRO194 | TYR219:ALA195 | ARG220:ILE196 | ALA221:VAL197 | GLY222:ARG198 | ALA223:SER199 | TYR224:PHE200 | ALA225:GLU201 | ASP226:ASP202 | PHE227:PHE203 | GLU228:GLY204 | HIS229:ARG205 | ASP230:ASP206 | LYS231:ASP207 | ILE232:ILE208 | ASP233:HIS209 | VAL234:ALA210 | GLU235:ASP211 | ALA236:LEU212 | GLY237:PRO213 | ASN238:HIS214 | LYS239:GAP | ILE240:VAL215 | PRO241:ARG216 | VAL242:VAL217 | PRO243:PRO218 | MET244:GLN219 | LEU245:LEU220 | ALA246:LEU221 | LEU247:ILE222 | TRP248:THR223 | GLY249:ALA224 | ALA250:GLU225 | SER251:ASN226 | GLY252:GLY227 | ILE253:VAL235 | ALA254:ALA236 | GLN255:GLU237 | SER256:GAP | ALA257:GAP | ALA258:GAP | THR259:GAP | PRO260:GAP | LEU261:GAP | ASP262:GAP | VAL263:GAP | TRP264:TRP238 | ARG265:GLN239 | LYS266:GLY240 | TRP267:LEU241 | ALA268:ALA242 | SER269:PRO243 | ASP270:ASP244 | VAL271:THR245 | GLN272:LEU246 | GLY273:HIS247 | ALA274:ARG248 | PRO275:ARG249 | ILE276:VAL250 | GLU277:ALA252 | SER278:ALA253 | GLY279:GLY254 | HIS280:HIS255 | PHE281:MET256 | LEU282:ILE257 | PRO283:PRO258 | GLU284:TRP259 | GLU285:ASP260 | ALA286:ASN261 | PRO287:GLU262 | ASP288:ALA263 | GLN289:GLY264 | THR290:PHE265 | ALA291:HIS266 | GLU292:GLU267 | ALA293:ALA268 | LEU294:LEU269 | VAL295:GLY270 | ARG296:ASP271 | PHE297:PHE272 | PHE298:LEU273 | SER299:GLU274 | ALA300:PRO275 | ALA301:ARG276 | PRO302:GLY277	Acid:ASP135 | Base:HIS255 | Nuc:SER111	SER111	HIS255	ASP135	ARG115	ARG119	MISSING	MISSING	HIS192	model_0	Failed: catalytic triad identity not conserved â€” needs Asp nucleophile, His base, Asp acid (mapped Nuc=SER, Base=HIS, Acid=ASP). (Fail) | Tier: Tier_5_Decoy | ID: 29.46%	0	0.6	Nuc;Base	37 (Ints) / 23 (HeavyAtoms) = 1.61	(3.0 * 0.93) + (2.0 * 0.01) + (1.5 * 0.80) - (2.5 * 0.00) + (1.0 * 0.96) = 4.96 -> z = (raw - 2.5) / 1.25 = 1.97 -> Sigmoid = 0.8773	[3*1.5] + [11*1.0] + [1*2.5] + [0*2.0] + [21*1.0] + [7*4.0] + [14*2.0] + [0*3.0] + [0*2.5] - [3.3*0.05] = 94.84	0	0	0	0.667	1.63	0.957	0.522	0.799	9.69	999	1	0	281.7	9.56	201.7	3.43	10.34	0.716	0.541	1	0.6	0	0	1.90607	3.95688	3.25415	0	Tier_5_Decoy	none	2.20053	TRUE	TRUE	30.8	0	0	29.46	H	FALSE			FALSE	N/A	Tier:Tier_5_Decoy | Competence:0.000 | Consensus:0.00 | Cons:53.37	geometric_NAC_pose_quality; kinetic_feasibility_deferred_to_QMMM_Step08	PASS
55407	2076	55043	0055043_2039_CUI52728_17_PFTeDA	CUI52728	17_PFTeDA	Success	Tier_5_Decoy	FALSE	53.22	0.946894	0.895371	0.969481	0.959775	0.893	291.841	2.2326	0	999	999	0	0	0	0.1	5	0.625	0.671	1	0	0	0.208	98.65	0	direct_fallback	0	999	999	3.79907	29.46	2.42	8.48	999	6.39	3.23	3.23	3.23	2.39	2.81	2.57	TRUE	FALSE	1	0	96	3	19	1	72	25	47	2142	43	43	1	277	59	156	40	33	33	23	27	29.46	148	277	44	TRUE	MSQPSSTFLYGANVHANGIRQHYLRYGGADGARAERDALILIPGITSPAVTWGFVAERLGQRYDTYVLDVRGRGLSSADPGLDYSLDAQAADVLALAQALGLKRYALMGHSMGGRIAVRAARSHPAGLTRLVIVDPPVSGPGRRPYPAKLAWYVDSIRQATHGMDAEAMRAFCPTWTEEQRRLRAQWLHTCHEPAIVRSFEDFGRDDIHADLPRVRVPQLLMTAENGGVVGDEDVAEWQGLAPDTLHRRVPAAGHMIPWDNEAGFHEALGDFLEPRG	MET1:MET1 | PRO2:SER2 | ASP3:GLN3 | LEU4:PRO4 | ALA5:SER5 | ASP6:SER6 | LEU7:THR7 | PHE8:PHE8 | PRO9:LEU9 | GLY10:GAP | PHE11:TYR10 | GLY12:GLY11 | SER13:ALA12 | GLU14:ASN13 | TRP15:VAL14 | ILE16:HIS15 | ASN17:ALA16 | THR18:ASN17 | SER19:GLY18 | SER20:ILE19 | GLY21:ARG20 | ARG22:GLN21 | ILE23:HIS22 | PHE24:TYR23 | ALA25:LEU24 | ARG26:ARG25 | VAL27:TYR26 | GLY28:GLY27 | GLY29:GLY28 | ASP30:ASP30 | GLY31:GLY31 | PRO32:ASP37 | PRO33:ALA38 | LEU34:LEU39 | LEU35:ILE40 | LEU36:LEU41 | LEU37:ILE42 | HIS38:PRO43 | GLY39:GLY44 | PHE40:ILE45 | PRO41:THR46 | GLN42:SER47 | THR43:PRO48 | HIS44:ALA49 | VAL45:VAL50 | MET46:THR51 | TRP47:TRP52 | HIS48:GLY53 | ARG49:PHE54 | VAL50:VAL55 | ALA51:ALA56 | PRO52:GLU57 | LYS53:ARG58 | LEU54:LEU59 | ALA55:GLY60 | GLU56:GLN61 | ARG57:ARG62 | PHE58:TYR63 | LYS59:ASP64 | VAL60:THR65 | ILE61:TYR66 | VAL62:VAL67 | ALA63:LEU68 | ASP64:ASP69 | LEU65:VAL70 | PRO66:ARG71 | GLY67:GLY72 | TYR68:ARG73 | GLY69:GLY74 | TRP70:LEU75 | SER71:SER76 | ASP72:GAP | MET73:GAP | PRO74:GAP | GLU75:GAP | SER76:SER77 | ASP77:ALA78 | GLU78:ASP79 | GLN79:PRO80 | HIS80:GLY81 | THR81:LEU82 | PRO82:ASP83 | TYR83:TYR84 | THR84:SER85 | LYS85:LEU86 | ARG86:ASP87 | ALA87:ALA88 | MET88:GLN89 | ALA89:ALA90 | LYS90:ALA91 | GLN91:ASP92 | LEU92:VAL93 | ILE93:LEU94 | GLU94:ALA95 | ALA95:LEU96 | MET96:ALA97 | GLU97:GLN98 | GLN98:ALA99 | LEU99:LEU100 | GLY100:GLY101 | HIS101:LEU102 | VAL102:LYS103 | HIS103:ARG104 | PHE104:TYR105 | ALA105:ALA106 | LEU106:LEU107 | ALA107:MET108 | GLY108:GLY109 | HIS109:HIS110 | ASP110:SER111 | ARG111:MET112 | GLY112:GLY113 | ALA113:GLY114 | ARG114:ARG115 | VAL115:ILE116 | SER116:ALA117 | TYR117:VAL118 | ARG118:ARG119 | LEU119:ALA120 | ALA120:ALA121 | LEU121:ARG122 | ASP122:SER123 | SER123:HIS124 | PRO124:PRO125 | GLY125:ALA126 | ARG126:GLY127 | LEU127:LEU128 | SER128:THR129 | LYS129:ARG130 | LEU130:LEU131 | ALA131:VAL132 | VAL132:ILE133 | LEU133:VAL134 | ASP134:ASP135 | ILE135:GAP | LEU136:GAP | PRO137:PRO136 | THR138:PRO137 | TYR139:GAP | GLU140:GAP | TYR141:GAP | TRP142:GAP | GLN143:GAP | ARG144:GAP | MET145:GAP | ASN146:GAP | ARG147:GAP | ALA148:GAP | TYR149:GAP | ALA150:GAP | LEU151:GAP | LYS152:GAP | ILE153:GAP | TYR154:GAP | HIS155:GAP | TRP156:GAP | SER157:GAP | PHE158:GAP | LEU159:VAL138 | ALA160:SER139 | GLN161:GLY140 | PRO162:PRO141 | ALA163:GLY142 | PRO164:PRO145 | LEU165:TYR146 | PRO166:PRO147 | GLU167:ALA148 | ASN168:LYS149 | LEU169:LEU150 | LEU170:ALA151 | GLY171:GAP | GLY172:GAP | ASP173:GAP | PRO174:GAP | ASP175:GAP | PHE176:TRP152 | TYR177:TYR153 | VAL178:VAL154 | LYS179:ASP155 | ALA180:SER156 | LYS181:GAP | LEU182:ILE157 | ALA183:ARG158 | SER184:GLN159 | TRP185:ALA160 | THR186:THR161 | ARG187:HIS162 | ALA188:GLY163 | GLY189:MET164 | ASP190:ASP165 | LEU191:MET169 | SER192:ARG170 | ALA193:ALA171 | PHE194:PHE172 | ASP195:CYS173 | PRO196:PRO174 | ARG197:THR175 | ALA198:TRP176 | VAL199:THR177 | GLU200:GLU178 | HIS201:GLU179 | TYR202:GLN180 | ARG203:ARG181 | ILE204:ARG182 | ALA205:LEU183 | PHE206:ARG184 | ALA207:ALA185 | ASP208:GLN186 | PRO209:TRP187 | MET210:LEU188 | ARG211:GAP | ARG212:GAP | HIS213:HIS189 | VAL214:THR190 | MET215:CYS191 | CYS216:HIS192 | GLU217:GLU193 | ASP218:PRO194 | TYR219:ALA195 | ARG220:ILE196 | ALA221:VAL197 | GLY222:ARG198 | ALA223:SER199 | TYR224:PHE200 | ALA225:GLU201 | ASP226:ASP202 | PHE227:PHE203 | GLU228:GLY204 | HIS229:ARG205 | ASP230:ASP206 | LYS231:ASP207 | ILE232:ILE208 | ASP233:HIS209 | VAL234:ALA210 | GLU235:ASP211 | ALA236:LEU212 | GLY237:GAP | ASN238:PRO213 | LYS239:ARG214 | ILE240:VAL215 | PRO241:ARG216 | VAL242:VAL217 | PRO243:PRO218 | MET244:GLN219 | LEU245:LEU220 | ALA246:LEU221 | LEU247:MET222 | TRP248:THR223 | GLY249:ALA224 | ALA250:GLU225 | SER251:ASN226 | GLY252:GLY227 | ILE253:VAL235 | ALA254:ALA236 | GLN255:GLU237 | SER256:GAP | ALA257:GAP | ALA258:GAP | THR259:GAP | PRO260:GAP | LEU261:GAP | ASP262:GAP | VAL263:GAP | TRP264:TRP238 | ARG265:GLN239 | LYS266:GLY240 | TRP267:LEU241 | ALA268:ALA242 | SER269:PRO243 | ASP270:ASP244 | VAL271:THR245 | GLN272:LEU246 | GLY273:HIS247 | ALA274:ARG248 | PRO275:ARG249 | ILE276:VAL250 | GLU277:ALA252 | SER278:ALA253 | GLY279:GLY254 | HIS280:HIS255 | PHE281:MET256 | LEU282:ILE257 | PRO283:PRO258 | GLU284:TRP259 | GLU285:ASP260 | ALA286:ASN261 | PRO287:GLU262 | ASP288:ALA263 | GLN289:GLY264 | THR290:PHE265 | ALA291:HIS266 | GLU292:GLU267 | ALA293:ALA268 | LEU294:LEU269 | VAL295:GLY270 | ARG296:ASP271 | PHE297:PHE272 | PHE298:LEU273 | SER299:GLU274 | ALA300:PRO275 | ALA301:ARG276 | PRO302:GLY277	Acid:ASP135 | Base:HIS255 | Nuc:SER111	SER111	HIS255	ASP135	ARG115	ARG119	MISSING	MISSING	HIS192	model_0	Failed: catalytic triad identity not conserved â€” needs Asp nucleophile, His base, Asp acid (mapped Nuc=SER, Base=HIS, Acid=ASP). (Fail) | Tier: Tier_5_Decoy | ID: 29.46%	0	0.6	Nuc;Base	96 (Ints) / 43 (HeavyAtoms) = 2.23	(3.0 * 0.90) + (2.0 * 0.01) + (1.5 * 1.00) - (2.5 * 0.00) + (1.0 * 0.95) = 5.15 -> z = (raw - 2.5) / 1.25 = 2.12 -> Sigmoid = 0.8930	[3*1.5] + [19*1.0] + [1*2.5] + [0*2.0] + [72*1.0] + [25*4.0] + [47*2.0] + [0*3.0] + [0*2.5] - [3.2*0.05] = 291.84	0	0	0	0.653	10.99	0.651	0.233	0.725	17.06	999	1	0	287.8	9.61	374.8	5.42	18.12	1.302	0.943	0	0.4	0	0.199	1.14487	3.9823	3.17331	0	Tier_5_Decoy	none	2.11102	TRUE	TRUE	31.47	0	0	29.46	H	FALSE			FALSE	N/A	Tier:Tier_5_Decoy | Competence:0.000 | Consensus:0.00 | Cons:53.22	geometric_NAC_pose_quality; kinetic_feasibility_deferred_to_QMMM_Step08	PASS
55408	1996	32754	0032754_1214_A0A3P4B3F5_9BURK_3_PFHxS	A0A3P4B3F5_9BURK	3_PFHxS	Success	Tier_5_Decoy	FALSE	53.16	0.954291	0.934129	0.964143	0.959332	0.861689	91.8341	1.3478	0	999	999	0	0	0	0.1	5	0.625	0.686	0	0	0	0.208	97.66	0	direct_fallback	0	999	999	3.80114	32.17	1.94	3.27	999	5.67	4.68	3.04	3.04	2.9	2.78	2.47	TRUE	FALSE	1	0	31	3	1	3	21	8	13	2200	23	23	1	284	59	160	41	35	34	11	13	32.17	138	284	44	TRUE	MSQPEHSTGCAPSGEVEIFYRRFGTPGATPLLIAHGLSYISYDWTGIAQELASDREVVAIDLRGFGESGRSPQRNYELRDFAGDIVAVLDHLQWPRAILAGHSMGGRICLCTAHWHPERVAALACLDFAPDVAAAGRRNVALRIGNQPDLFESVDQAMAYHGLPAGLPADAPERKRYEAFLKPVAGGYELKRDLHFRDNFRQTLQGKPAPAPAGLDLWAMVRELSMPALFVRGSRSDMFEAPTMDKLRQANPHARVEQIDASHDLAGDNPHDLARVLRAFIAPL	MET1:MET1 | PRO2:SER2 | ASP3:GLN3 | LEU4:GAP | ALA5:GAP | ASP6:GAP | LEU7:GAP | PHE8:GAP | PRO9:PRO4 | GLY10:GLU5 | PHE11:HIS6 | GLY12:SER7 | SER13:THR8 | GLU14:GLY9 | TRP15:CYS10 | ILE16:ALA11 | ASN17:PRO12 | THR18:SER13 | SER19:GLY14 | SER20:GLU15 | GLY21:VAL16 | ARG22:GLU17 | ILE23:ILE18 | PHE24:PHE19 | ALA25:ARG21 | ARG26:ARG22 | VAL27:PHE23 | GLY28:GLY24 | GLY29:THR25 | ASP30:PRO26 | GLY31:GLY27 | PRO32:THR29 | PRO33:PRO30 | LEU34:LEU31 | LEU35:LEU32 | LEU36:ILE33 | LEU37:ALA34 | HIS38:HIS35 | GLY39:GLY36 | PHE40:LEU37 | PRO41:SER38 | GLN42:TYR39 | THR43:ILE40 | HIS44:SER41 | VAL45:TYR42 | MET46:ASP43 | TRP47:TRP44 | HIS48:THR45 | ARG49:GLY46 | VAL50:ILE47 | ALA51:ALA48 | PRO52:GLN49 | LYS53:GLU50 | LEU54:LEU51 | ALA55:ALA52 | GLU56:SER53 | ARG57:ASP54 | PHE58:ARG55 | LYS59:GLU56 | VAL60:VAL57 | ILE61:VAL58 | VAL62:ALA59 | ALA63:ILE60 | ASP64:ASP61 | LEU65:LEU62 | PRO66:ARG63 | GLY67:GLY64 | TYR68:PHE65 | GLY69:GLY66 | TRP70:GLU67 | SER71:SER68 | ASP72:GLY69 | MET73:GAP | PRO74:GAP | GLU75:ARG70 | SER76:SER71 | ASP77:PRO72 | GLU78:GLN73 | GLN79:ARG74 | HIS80:ASN75 | THR81:GAP | PRO82:GAP | TYR83:TYR76 | THR84:GLU77 | LYS85:LEU78 | ARG86:ARG79 | ALA87:ASP80 | MET88:PHE81 | ALA89:ALA82 | LYS90:GLY83 | GLN91:ASP84 | LEU92:ILE85 | ILE93:VAL86 | GLU94:ALA87 | ALA95:VAL88 | MET96:LEU89 | GLU97:ASP90 | GLN98:HIS91 | LEU99:LEU92 | GLY100:GLN93 | HIS101:TRP94 | VAL102:PRO95 | HIS103:ARG96 | PHE104:ALA97 | ALA105:ILE98 | LEU106:LEU99 | ALA107:ALA100 | GLY108:GLY101 | HIS109:HIS102 | ASP110:SER103 | ARG111:MET104 | GLY112:GLY105 | ALA113:GLY106 | ARG114:ARG107 | VAL115:ILE108 | SER116:CYS109 | TYR117:LEU110 | ARG118:CYS111 | LEU119:THR112 | ALA120:ALA113 | LEU121:HIS114 | ASP122:TRP115 | SER123:HIS116 | PRO124:PRO117 | GLY125:GLU118 | ARG126:ARG119 | LEU127:VAL120 | SER128:ALA121 | LYS129:ALA122 | LEU130:LEU123 | ALA131:ALA124 | VAL132:CYS125 | LEU133:LEU126 | ASP134:ASP127 | ILE135:PHE128 | LEU136:ALA129 | PRO137:PRO130 | THR138:ASP131 | TYR139:VAL132 | GLU140:ALA133 | TYR141:ALA134 | TRP142:ALA135 | GLN143:GLY136 | ARG144:ARG137 | MET145:ARG138 | ASN146:ASN139 | ARG147:GAP | ALA148:GAP | TYR149:VAL140 | ALA150:ALA141 | LEU151:LEU142 | LYS152:ARG143 | ILE153:ILE144 | TYR154:GAP | HIS155:GAP | TRP156:GAP | SER157:GAP | PHE158:GAP | LEU159:GAP | ALA160:GAP | GLN161:GAP | PRO162:GAP | ALA163:GAP | PRO164:GAP | LEU165:GAP | PRO166:GAP | GLU167:GAP | ASN168:GAP | LEU169:GAP | LEU170:GAP | GLY171:GLY145 | GLY172:ASN146 | ASP173:GLN147 | PRO174:PRO148 | ASP175:ASP149 | PHE176:LEU150 | TYR177:PHE151 | VAL178:VAL154 | LYS179:ASP155 | ALA180:GLN156 | LYS181:ALA157 | LEU182:MET158 | ALA183:ALA159 | SER184:TYR160 | TRP185:HIS161 | THR186:GLY162 | ARG187:LEU163 | ALA188:PRO164 | GLY189:ALA165 | ASP190:GLY166 | LEU191:LEU167 | SER192:PRO168 | ALA193:ALA169 | PHE194:ASP170 | ASP195:ALA171 | PRO196:PRO172 | ARG197:GLU173 | ALA198:ARG174 | VAL199:GAP | GLU200:LYS175 | HIS201:ARG176 | TYR202:TYR177 | ARG203:GLU178 | ILE204:GAP | ALA205:ALA179 | PHE206:PHE180 | ALA207:LEU181 | ASP208:LYS182 | PRO209:PRO183 | MET210:VAL184 | ARG211:GAP | ARG212:GAP | HIS213:GAP | VAL214:GAP | MET215:GAP | CYS216:GAP | GLU217:GAP | ASP218:GAP | TYR219:GAP | ARG220:GAP | ALA221:ALA185 | GLY222:GLY186 | ALA223:GLY187 | TYR224:TYR188 | ALA225:LEU194 | ASP226:HIS195 | PHE227:PHE196 | GLU228:ARG197 | HIS229:ASP198 | ASP230:ASN199 | LYS231:PHE200 | ILE232:ARG201 | ASP233:GLN202 | VAL234:THR203 | GLU235:LEU204 | ALA236:GLN205 | GLY237:GLY206 | ASN238:LYS207 | LYS239:PRO208 | ILE240:ALA209 | PRO241:PRO210 | VAL242:ALA211 | PRO243:PRO212 | MET244:ALA213 | LEU245:LEU215 | ALA246:ASP216 | LEU247:LEU217 | TRP248:TRP218 | GLY249:GAP | ALA250:GAP | SER251:GAP | GLY252:ALA219 | ILE253:MET220 | ALA254:VAL221 | GLN255:ARG222 | SER256:GLU223 | ALA257:LEU224 | ALA258:SER225 | THR259:MET226 | PRO260:PRO227 | LEU261:ALA228 | ASP262:LEU229 | VAL263:PHE230 | TRP264:VAL231 | ARG265:ARG232 | LYS266:GLY233 | TRP267:SER234 | ALA268:ARG235 | SER269:SER236 | ASP270:ASP237 | VAL271:MET238 | GLN272:PHE239 | GLY273:GLU240 | ALA274:ALA241 | PRO275:PRO242 | ILE276:ILE259 | GLU277:ASP260 | SER278:ALA261 | GLY279:SER262 | HIS280:HIS263 | PHE281:ASP264 | LEU282:LEU265 | PRO283:ALA266 | GLU284:GLY267 | GLU285:ASP268 | ALA286:ASN269 | PRO287:PRO270 | ASP288:HIS271 | GLN289:ASP272 | THR290:LEU273 | ALA291:ALA274 | GLU292:ARG275 | ALA293:VAL276 | LEU294:LEU277 | VAL295:GAP | ARG296:ARG278 | PHE297:ALA279 | PHE298:PHE280 | SER299:ILE281 | ALA300:ALA282 | ALA301:PRO283 | PRO302:LEU284	Acid:ASP127 | Base:HIS263 | Nuc:SER103	SER103	HIS263	ASP127	ARG107	MISSING	ARG143	MISSING	TYR188	model_0	Failed: catalytic triad identity not conserved â€” needs Asp nucleophile, His base, Asp acid (mapped Nuc=SER, Base=HIS, Acid=ASP). (Fail) | Tier: Tier_5_Decoy | ID: 32.17%	0	0.6	Nuc;Carb1;Acid;Stab_H;Base	31 (Ints) / 23 (HeavyAtoms) = 1.35	(3.0 * 0.93) + (2.0 * 0.01) + (1.5 * 0.67) - (2.5 * 0.00) + (1.0 * 0.95) = 4.79 -> z = (raw - 2.5) / 1.25 = 1.83 -> Sigmoid = 0.8617	[3*1.5] + [1*1.0] + [3*2.5] + [0*2.0] + [21*1.0] + [8*4.0] + [13*2.0] + [0*3.0] + [0*2.5] - [3.3*0.05] = 91.83	0	0	0	0.619	0	0.348	0.913	0.664	6.54	999	1	0	737.3	13.17	210.8	3.07	9.19	0.286	0.349	1	0.1	0	0.502	1.93844	4.98073	3.31824	0	Tier_5_Decoy	none	2.58678	TRUE	FALSE	28.95	0	0	32.17	G	FALSE			FALSE	N/A	Tier:Tier_5_Decoy | Competence:0.000 | Consensus:0.00 | Cons:53.16	geometric_NAC_pose_quality; kinetic_feasibility_deferred_to_QMMM_Step08	PASS
55409	2078	54875	0054875_2033_CUJ77663_11_PFDoDA	CUJ77663	11_PFDoDA	Success	Tier_5_Decoy	FALSE	53.16	0.932556	0.899318	0.969562	0.940866	0.822836	110.837	1.027	0	999	999	0	0	0	0.1	5	0.625	0.684	1	0	0	0.208	98.31	0	direct_fallback	0	999	999	3.79941	28.68	2.2	8.33	999	6.22	3.32	3.32	3.32	2.55	2.64	2.54	TRUE	FALSE	1	0	38	2	7	2	26	9	17	2138	37	37	1	277	59	158	38	33	33	14	23	28.68	141.5	277	44	TRUE	MSQPSSTFLYGANIHANGIRQHYLRYGGAEGARAERDALILIPGITSPAVTWGFVAERLGQRYDTYVLDVRGRGLSSADPGLDYGLDAQAADVLALAQALGLQRYALMGHSMGGRIAVRAARGQPAGLTRLVIVDPPVSGPGRRPYPAKLAWYVDSIRQATHGMDAEAMRAFCPTWTEEQRRLRAQWLHTCHEPAIVRSFEDFGRDDIHADLPHVRVPQLLMTAENGGVVGDEDVAEWQGLAPDTLHRRVPAAGHMIPWDNEAGFHEALGDFLEPRG	MET1:MET1 | PRO2:SER2 | ASP3:GLN3 | LEU4:PRO4 | ALA5:SER5 | ASP6:SER6 | LEU7:THR7 | PHE8:PHE8 | PRO9:LEU9 | GLY10:GAP | PHE11:TYR10 | GLY12:GLY11 | SER13:ALA12 | GLU14:ASN13 | TRP15:ILE14 | ILE16:HIS15 | ASN17:ALA16 | THR18:ASN17 | SER19:GLY18 | SER20:ILE19 | GLY21:ARG20 | ARG22:GLN21 | ILE23:HIS22 | PHE24:TYR23 | ALA25:LEU24 | ARG26:ARG25 | VAL27:TYR26 | GLY28:GLY27 | GLY29:GLY28 | ASP30:GLU35 | GLY31:ARG36 | PRO32:ASP37 | PRO33:ALA38 | LEU34:LEU39 | LEU35:ILE40 | LEU36:LEU41 | LEU37:ILE42 | HIS38:PRO43 | GLY39:GLY44 | PHE40:ILE45 | PRO41:THR46 | GLN42:SER47 | THR43:PRO48 | HIS44:ALA49 | VAL45:VAL50 | MET46:THR51 | TRP47:TRP52 | HIS48:GLY53 | ARG49:PHE54 | VAL50:VAL55 | ALA51:ALA56 | PRO52:GLU57 | LYS53:ARG58 | LEU54:LEU59 | ALA55:GLY60 | GLU56:GLN61 | ARG57:ARG62 | PHE58:TYR63 | LYS59:ASP64 | VAL60:THR65 | ILE61:TYR66 | VAL62:VAL67 | ALA63:LEU68 | ASP64:ASP69 | LEU65:VAL70 | PRO66:ARG71 | GLY67:GLY72 | TYR68:ARG73 | GLY69:GLY74 | TRP70:LEU75 | SER71:SER76 | ASP72:GAP | MET73:GAP | PRO74:GAP | GLU75:GAP | SER76:SER77 | ASP77:ALA78 | GLU78:ASP79 | GLN79:PRO80 | HIS80:GLY81 | THR81:LEU82 | PRO82:ASP83 | TYR83:TYR84 | THR84:GLY85 | LYS85:LEU86 | ARG86:ASP87 | ALA87:ALA88 | MET88:GLN89 | ALA89:ALA90 | LYS90:ALA91 | GLN91:ASP92 | LEU92:VAL93 | ILE93:LEU94 | GLU94:ALA95 | ALA95:LEU96 | MET96:ALA97 | GLU97:GLN98 | GLN98:ALA99 | LEU99:LEU100 | GLY100:GLY101 | HIS101:LEU102 | VAL102:GLN103 | HIS103:ARG104 | PHE104:TYR105 | ALA105:ALA106 | LEU106:LEU107 | ALA107:MET108 | GLY108:GLY109 | HIS109:HIS110 | ASP110:SER111 | ARG111:MET112 | GLY112:GLY113 | ALA113:GLY114 | ARG114:ARG115 | VAL115:ILE116 | SER116:ALA117 | TYR117:VAL118 | ARG118:ARG119 | LEU119:ALA120 | ALA120:ALA121 | LEU121:ARG122 | ASP122:GLY123 | SER123:GLN124 | PRO124:PRO125 | GLY125:ALA126 | ARG126:GLY127 | LEU127:LEU128 | SER128:THR129 | LYS129:ARG130 | LEU130:LEU131 | ALA131:VAL132 | VAL132:ILE133 | LEU133:VAL134 | ASP134:ASP135 | ILE135:GAP | LEU136:GAP | PRO137:PRO136 | THR138:PRO137 | TYR139:GAP | GLU140:GAP | TYR141:GAP | TRP142:GAP | GLN143:GAP | ARG144:GAP | MET145:GAP | ASN146:GAP | ARG147:GAP | ALA148:GAP | TYR149:GAP | ALA150:GAP | LEU151:GAP | LYS152:GAP | ILE153:GAP | TYR154:GAP | HIS155:GAP | TRP156:GAP | SER157:GAP | PHE158:GAP | LEU159:VAL138 | ALA160:SER139 | GLN161:GLY140 | PRO162:PRO141 | ALA163:GLY142 | PRO164:PRO145 | LEU165:TYR146 | PRO166:PRO147 | GLU167:ALA148 | ASN168:LYS149 | LEU169:LEU150 | LEU170:ALA151 | GLY171:GAP | GLY172:GAP | ASP173:GAP | PRO174:GAP | ASP175:GAP | PHE176:TRP152 | TYR177:TYR153 | VAL178:VAL154 | LYS179:ASP155 | ALA180:SER156 | LYS181:GAP | LEU182:ILE157 | ALA183:ARG158 | SER184:GLN159 | TRP185:ALA160 | THR186:THR161 | ARG187:HIS162 | ALA188:GLY163 | GLY189:MET164 | ASP190:ASP165 | LEU191:MET169 | SER192:ARG170 | ALA193:ALA171 | PHE194:PHE172 | ASP195:CYS173 | PRO196:PRO174 | ARG197:THR175 | ALA198:TRP176 | VAL199:THR177 | GLU200:GLU178 | HIS201:GLU179 | TYR202:GLN180 | ARG203:ARG181 | ILE204:ARG182 | ALA205:LEU183 | PHE206:ARG184 | ALA207:ALA185 | ASP208:GLN186 | PRO209:TRP187 | MET210:LEU188 | ARG211:GAP | ARG212:GAP | HIS213:HIS189 | VAL214:THR190 | MET215:CYS191 | CYS216:HIS192 | GLU217:GLU193 | ASP218:PRO194 | TYR219:ALA195 | ARG220:ILE196 | ALA221:VAL197 | GLY222:ARG198 | ALA223:SER199 | TYR224:PHE200 | ALA225:GLU201 | ASP226:ASP202 | PHE227:PHE203 | GLU228:GLY204 | HIS229:ARG205 | ASP230:ASP206 | LYS231:ASP207 | ILE232:ILE208 | ASP233:HIS209 | VAL234:ALA210 | GLU235:ASP211 | ALA236:LEU212 | GLY237:PRO213 | ASN238:HIS214 | LYS239:GAP | ILE240:VAL215 | PRO241:ARG216 | VAL242:VAL217 | PRO243:PRO218 | MET244:GLN219 | LEU245:LEU220 | ALA246:LEU221 | LEU247:MET222 | TRP248:THR223 | GLY249:ALA224 | ALA250:GLU225 | SER251:ASN226 | GLY252:GLY227 | ILE253:VAL235 | ALA254:ALA236 | GLN255:GLU237 | SER256:GAP | ALA257:GAP | ALA258:GAP | THR259:GAP | PRO260:GAP | LEU261:GAP | ASP262:GAP | VAL263:GAP | TRP264:TRP238 | ARG265:GLN239 | LYS266:GLY240 | TRP267:LEU241 | ALA268:ALA242 | SER269:PRO243 | ASP270:ASP244 | VAL271:THR245 | GLN272:LEU246 | GLY273:HIS247 | ALA274:ARG248 | PRO275:ARG249 | ILE276:VAL250 | GLU277:ALA252 | SER278:ALA253 | GLY279:GLY254 | HIS280:HIS255 | PHE281:MET256 | LEU282:ILE257 | PRO283:PRO258 | GLU284:TRP259 | GLU285:ASP260 | ALA286:ASN261 | PRO287:GLU262 | ASP288:ALA263 | GLN289:GLY264 | THR290:PHE265 | ALA291:HIS266 | GLU292:GLU267 | ALA293:ALA268 | LEU294:LEU269 | VAL295:GLY270 | ARG296:ASP271 | PHE297:PHE272 | PHE298:LEU273 | SER299:GLU274 | ALA300:PRO275 | ALA301:ARG276 | PRO302:GLY277	Acid:ASP135 | Base:HIS255 | Nuc:SER111	SER111	HIS255	ASP135	ARG115	ARG119	MISSING	MISSING	HIS192	model_0	Failed: catalytic triad identity not conserved â€” needs Asp nucleophile, His base, Asp acid (mapped Nuc=SER, Base=HIS, Acid=ASP). (Fail) | Tier: Tier_5_Decoy | ID: 28.68%	0	0.6	Nuc;Base	38 (Ints) / 37 (HeavyAtoms) = 1.03	(3.0 * 0.90) + (2.0 * 0.01) + (1.5 * 0.51) - (2.5 * 0.00) + (1.0 * 0.93) = 4.42 -> z = (raw - 2.5) / 1.25 = 1.54 -> Sigmoid = 0.8228	[2*1.5] + [7*1.0] + [2*2.5] + [0*2.0] + [26*1.0] + [9*4.0] + [17*2.0] + [0*3.0] + [0*2.5] - [3.3*0.05] = 110.84	0	0	0	0.654	0	0.351	0.459	0.6	12.97	999	1	0	283.2	9.58	319.2	4.53	14.37	1.127	0.75	0	0.1	0	0.499	2.42611	4.80858	3.27053	0	Tier_5_Decoy	none	2.1767	TRUE	TRUE	30.78	0	0	28.68	H	FALSE			FALSE	N/A	Tier:Tier_5_Decoy | Competence:0.000 | Consensus:0.00 | Cons:53.16	geometric_NAC_pose_quality; kinetic_feasibility_deferred_to_QMMM_Step08	PASS
55410	2074	49870	0049870_1848_CKH60164_1_PFOA	CKH60164	1_PFOA	Success	Tier_5_Decoy	FALSE	53.15	0.965518	0.952806	0.977662	0.968696	0.906756	144.834	2.04	0	999	999	0	0	0	0.1	5	0.625	0.677	1	0	0	0.208	98.63	0	direct_fallback	0	999	999	3.81199	29.46	2.35	8.03	999	6.09	3.42	3.42	3.42	2.65	2.68	2.58	TRUE	FALSE	1	0	51	2	11	2	34	12	22	2138	25	25	1	277	60	157	38	33	33	14	15	29.46	147	277	44	TRUE	MSQPSSTFLYGANVHANGIRQHYLRYGGADGARAERDALILIPGITSPAVTWGFVAERLGQRYDTYVLDVRGRGLSSADPGLDYSLDAQAADVLALAQALGLQRYALMGHSMGGRIAVRAARGQPAGLTRLVIVDPPVSGPGRRPYPAKLAWYVDSIRQATHGMDAEAMRAFCPTWTEEQRRLRAQWLHTCHEPAIVRSFEDFGRDDIHADLPHVRVPQLLMTAENGGVVGDEDVAEWQGLAPDTLHRRVPAAGHMIPWDNEAGFHEALGDFLEPRG	MET1:MET1 | PRO2:SER2 | ASP3:GLN3 | LEU4:PRO4 | ALA5:SER5 | ASP6:SER6 | LEU7:THR7 | PHE8:PHE8 | PRO9:LEU9 | GLY10:GAP | PHE11:TYR10 | GLY12:GLY11 | SER13:ALA12 | GLU14:ASN13 | TRP15:VAL14 | ILE16:HIS15 | ASN17:ALA16 | THR18:ASN17 | SER19:GLY18 | SER20:ILE19 | GLY21:ARG20 | ARG22:GLN21 | ILE23:HIS22 | PHE24:TYR23 | ALA25:LEU24 | ARG26:ARG25 | VAL27:TYR26 | GLY28:GLY27 | GLY29:GLY28 | ASP30:ASP30 | GLY31:GLY31 | PRO32:ASP37 | PRO33:ALA38 | LEU34:LEU39 | LEU35:ILE40 | LEU36:LEU41 | LEU37:ILE42 | HIS38:PRO43 | GLY39:GLY44 | PHE40:ILE45 | PRO41:THR46 | GLN42:SER47 | THR43:PRO48 | HIS44:ALA49 | VAL45:VAL50 | MET46:THR51 | TRP47:TRP52 | HIS48:GLY53 | ARG49:PHE54 | VAL50:VAL55 | ALA51:ALA56 | PRO52:GLU57 | LYS53:ARG58 | LEU54:LEU59 | ALA55:GLY60 | GLU56:GLN61 | ARG57:ARG62 | PHE58:TYR63 | LYS59:ASP64 | VAL60:THR65 | ILE61:TYR66 | VAL62:VAL67 | ALA63:LEU68 | ASP64:ASP69 | LEU65:VAL70 | PRO66:ARG71 | GLY67:GLY72 | TYR68:ARG73 | GLY69:GLY74 | TRP70:LEU75 | SER71:SER76 | ASP72:GAP | MET73:GAP | PRO74:GAP | GLU75:GAP | SER76:SER77 | ASP77:ALA78 | GLU78:ASP79 | GLN79:PRO80 | HIS80:GLY81 | THR81:LEU82 | PRO82:ASP83 | TYR83:TYR84 | THR84:SER85 | LYS85:LEU86 | ARG86:ASP87 | ALA87:ALA88 | MET88:GLN89 | ALA89:ALA90 | LYS90:ALA91 | GLN91:ASP92 | LEU92:VAL93 | ILE93:LEU94 | GLU94:ALA95 | ALA95:LEU96 | MET96:ALA97 | GLU97:GLN98 | GLN98:ALA99 | LEU99:LEU100 | GLY100:GLY101 | HIS101:LEU102 | VAL102:GLN103 | HIS103:ARG104 | PHE104:TYR105 | ALA105:ALA106 | LEU106:LEU107 | ALA107:MET108 | GLY108:GLY109 | HIS109:HIS110 | ASP110:SER111 | ARG111:MET112 | GLY112:GLY113 | ALA113:GLY114 | ARG114:ARG115 | VAL115:ILE116 | SER116:ALA117 | TYR117:VAL118 | ARG118:ARG119 | LEU119:ALA120 | ALA120:ALA121 | LEU121:ARG122 | ASP122:GLY123 | SER123:GLN124 | PRO124:PRO125 | GLY125:ALA126 | ARG126:GLY127 | LEU127:LEU128 | SER128:THR129 | LYS129:ARG130 | LEU130:LEU131 | ALA131:VAL132 | VAL132:ILE133 | LEU133:VAL134 | ASP134:ASP135 | ILE135:GAP | LEU136:GAP | PRO137:PRO136 | THR138:PRO137 | TYR139:GAP | GLU140:GAP | TYR141:GAP | TRP142:GAP | GLN143:GAP | ARG144:GAP | MET145:GAP | ASN146:GAP | ARG147:GAP | ALA148:GAP | TYR149:GAP | ALA150:GAP | LEU151:GAP | LYS152:GAP | ILE153:GAP | TYR154:GAP | HIS155:GAP | TRP156:GAP | SER157:GAP | PHE158:GAP | LEU159:VAL138 | ALA160:SER139 | GLN161:GLY140 | PRO162:PRO141 | ALA163:GLY142 | PRO164:PRO145 | LEU165:TYR146 | PRO166:PRO147 | GLU167:ALA148 | ASN168:LYS149 | LEU169:LEU150 | LEU170:ALA151 | GLY171:GAP | GLY172:GAP | ASP173:GAP | PRO174:GAP | ASP175:GAP | PHE176:TRP152 | TYR177:TYR153 | VAL178:VAL154 | LYS179:ASP155 | ALA180:SER156 | LYS181:GAP | LEU182:ILE157 | ALA183:ARG158 | SER184:GLN159 | TRP185:ALA160 | THR186:THR161 | ARG187:HIS162 | ALA188:GLY163 | GLY189:MET164 | ASP190:ASP165 | LEU191:MET169 | SER192:ARG170 | ALA193:ALA171 | PHE194:PHE172 | ASP195:CYS173 | PRO196:PRO174 | ARG197:THR175 | ALA198:TRP176 | VAL199:THR177 | GLU200:GLU178 | HIS201:GLU179 | TYR202:GLN180 | ARG203:ARG181 | ILE204:ARG182 | ALA205:LEU183 | PHE206:ARG184 | ALA207:ALA185 | ASP208:GLN186 | PRO209:TRP187 | MET210:LEU188 | ARG211:GAP | ARG212:GAP | HIS213:HIS189 | VAL214:THR190 | MET215:CYS191 | CYS216:HIS192 | GLU217:GLU193 | ASP218:PRO194 | TYR219:ALA195 | ARG220:ILE196 | ALA221:VAL197 | GLY222:ARG198 | ALA223:SER199 | TYR224:PHE200 | ALA225:GLU201 | ASP226:ASP202 | PHE227:PHE203 | GLU228:GLY204 | HIS229:ARG205 | ASP230:ASP206 | LYS231:ASP207 | ILE232:ILE208 | ASP233:HIS209 | VAL234:ALA210 | GLU235:ASP211 | ALA236:LEU212 | GLY237:PRO213 | ASN238:HIS214 | LYS239:GAP | ILE240:VAL215 | PRO241:ARG216 | VAL242:VAL217 | PRO243:PRO218 | MET244:GLN219 | LEU245:LEU220 | ALA246:LEU221 | LEU247:MET222 | TRP248:THR223 | GLY249:ALA224 | ALA250:GLU225 | SER251:ASN226 | GLY252:GLY227 | ILE253:VAL235 | ALA254:ALA236 | GLN255:GLU237 | SER256:GAP | ALA257:GAP | ALA258:GAP | THR259:GAP | PRO260:GAP | LEU261:GAP | ASP262:GAP | VAL263:GAP | TRP264:TRP238 | ARG265:GLN239 | LYS266:GLY240 | TRP267:LEU241 | ALA268:ALA242 | SER269:PRO243 | ASP270:ASP244 | VAL271:THR245 | GLN272:LEU246 | GLY273:HIS247 | ALA274:ARG248 | PRO275:ARG249 | ILE276:VAL250 | GLU277:ALA252 | SER278:ALA253 | GLY279:GLY254 | HIS280:HIS255 | PHE281:MET256 | LEU282:ILE257 | PRO283:PRO258 | GLU284:TRP259 | GLU285:ASP260 | ALA286:ASN261 | PRO287:GLU262 | ASP288:ALA263 | GLN289:GLY264 | THR290:PHE265 | ALA291:HIS266 | GLU292:GLU267 | ALA293:ALA268 | LEU294:LEU269 | VAL295:GLY270 | ARG296:ASP271 | PHE297:PHE272 | PHE298:LEU273 | SER299:GLU274 | ALA300:PRO275 | ALA301:ARG276 | PRO302:GLY277	Acid:ASP135 | Base:HIS255 | Nuc:SER111	SER111	HIS255	ASP135	ARG115	ARG119	MISSING	MISSING	HIS192	model_0	Failed: catalytic triad identity not conserved â€” needs Asp nucleophile, His base, Asp acid (mapped Nuc=SER, Base=HIS, Acid=ASP). (Fail) | Tier: Tier_5_Decoy | ID: 29.46%	0	0.6	Nuc;Base	51 (Ints) / 25 (HeavyAtoms) = 2.04	(3.0 * 0.95) + (2.0 * 0.01) + (1.5 * 1.00) - (2.5 * 0.00) + (1.0 * 0.97) = 5.34 -> z = (raw - 2.5) / 1.25 = 2.27 -> Sigmoid = 0.9068	[2*1.5] + [11*1.0] + [2*2.5] + [0*2.0] + [34*1.0] + [12*4.0] + [22*2.0] + [0*3.0] + [0*2.5] - [3.3*0.05] = 144.83	0	0	0	0.647	8.1	0.84	0.44	0.78	9.81	999	1	0	285.2	9.59	219.7	3.36	10.72	0.77	0.559	1	0.59	0	0.01	2.35513	4.98602	3.30937	0	Tier_5_Decoy	none	2.22004	TRUE	TRUE	30.66	0	0	29.46	H	FALSE			FALSE	N/A	Tier:Tier_5_Decoy | Competence:0.000 | Consensus:0.00 | Cons:53.15	geometric_NAC_pose_quality; kinetic_feasibility_deferred_to_QMMM_Step08	PASS
55411	2077	48590	0048590_1800_CUJ85116_17_PFTeDA	CUJ85116	17_PFTeDA	Success	Tier_5_Decoy	FALSE	53.09	0.940568	0.879717	0.968246	0.95578	0.888852	297.338	2.3488	0	999	999	0	0	0	0.1	5	0.625	0.686	1	0	0	0.208	98.55	0	direct_fallback	0	999	999	3.79689	29.46	1.98	7.65	999	6.11	3.47	3.47	3.47	2.96	2.75	2.61	TRUE	FALSE	1	0	101	2	24	1	72	26	46	2136	43	43	1	277	58	158	39	33	33	26	27	29.46	144	277	44	TRUE	MSQPSSTFLYGANVHANGIRQHYLRYGGADGARAERDALILIPGITSPAVTWGFVAERLGQRYDTYVLDVRGRGLSSADPGLDYGLDAQAADVLALAQALGLKRYALMGHSMGGRIAVRAARGQPAGLTRLVIVDPPVSGPGRRPYPAKLAWYVDSIRQATHGMDAEAMRAFCPTWTEEQRRLRAQWLHTCHEPAIVRSFEDFGRDDIHADLPHVRVPQLLMTAENGGVVGDEDVAEWQGLAPDTLHRRVPAAGHMIPWDNEAGFHEALGDFLEPRG	MET1:MET1 | PRO2:SER2 | ASP3:GLN3 | LEU4:PRO4 | ALA5:SER5 | ASP6:SER6 | LEU7:THR7 | PHE8:PHE8 | PRO9:LEU9 | GLY10:GAP | PHE11:TYR10 | GLY12:GLY11 | SER13:ALA12 | GLU14:ASN13 | TRP15:VAL14 | ILE16:HIS15 | ASN17:ALA16 | THR18:ASN17 | SER19:GLY18 | SER20:ILE19 | GLY21:ARG20 | ARG22:GLN21 | ILE23:HIS22 | PHE24:TYR23 | ALA25:LEU24 | ARG26:ARG25 | VAL27:TYR26 | GLY28:GLY27 | GLY29:GLY28 | ASP30:ASP30 | GLY31:GLY31 | PRO32:ASP37 | PRO33:ALA38 | LEU34:LEU39 | LEU35:ILE40 | LEU36:LEU41 | LEU37:ILE42 | HIS38:PRO43 | GLY39:GLY44 | PHE40:ILE45 | PRO41:THR46 | GLN42:SER47 | THR43:PRO48 | HIS44:ALA49 | VAL45:VAL50 | MET46:THR51 | TRP47:TRP52 | HIS48:GLY53 | ARG49:PHE54 | VAL50:VAL55 | ALA51:ALA56 | PRO52:GLU57 | LYS53:ARG58 | LEU54:LEU59 | ALA55:GLY60 | GLU56:GLN61 | ARG57:ARG62 | PHE58:TYR63 | LYS59:ASP64 | VAL60:THR65 | ILE61:TYR66 | VAL62:VAL67 | ALA63:LEU68 | ASP64:ASP69 | LEU65:VAL70 | PRO66:ARG71 | GLY67:GLY72 | TYR68:ARG73 | GLY69:GLY74 | TRP70:LEU75 | SER71:SER76 | ASP72:GAP | MET73:GAP | PRO74:GAP | GLU75:GAP | SER76:SER77 | ASP77:ALA78 | GLU78:ASP79 | GLN79:PRO80 | HIS80:GLY81 | THR81:LEU82 | PRO82:ASP83 | TYR83:TYR84 | THR84:GLY85 | LYS85:LEU86 | ARG86:ASP87 | ALA87:ALA88 | MET88:GLN89 | ALA89:ALA90 | LYS90:ALA91 | GLN91:ASP92 | LEU92:VAL93 | ILE93:LEU94 | GLU94:ALA95 | ALA95:LEU96 | MET96:ALA97 | GLU97:GLN98 | GLN98:ALA99 | LEU99:LEU100 | GLY100:GLY101 | HIS101:LEU102 | VAL102:LYS103 | HIS103:ARG104 | PHE104:TYR105 | ALA105:ALA106 | LEU106:LEU107 | ALA107:MET108 | GLY108:GLY109 | HIS109:HIS110 | ASP110:SER111 | ARG111:MET112 | GLY112:GLY113 | ALA113:GLY114 | ARG114:ARG115 | VAL115:ILE116 | SER116:ALA117 | TYR117:VAL118 | ARG118:ARG119 | LEU119:ALA120 | ALA120:ALA121 | LEU121:ARG122 | ASP122:GLY123 | SER123:GLN124 | PRO124:PRO125 | GLY125:ALA126 | ARG126:GLY127 | LEU127:LEU128 | SER128:THR129 | LYS129:ARG130 | LEU130:LEU131 | ALA131:VAL132 | VAL132:ILE133 | LEU133:VAL134 | ASP134:ASP135 | ILE135:GAP | LEU136:GAP | PRO137:PRO136 | THR138:PRO137 | TYR139:GAP | GLU140:GAP | TYR141:GAP | TRP142:GAP | GLN143:GAP | ARG144:GAP | MET145:GAP | ASN146:GAP | ARG147:GAP | ALA148:GAP | TYR149:GAP | ALA150:GAP | LEU151:GAP | LYS152:GAP | ILE153:GAP | TYR154:GAP | HIS155:GAP | TRP156:GAP | SER157:GAP | PHE158:GAP | LEU159:VAL138 | ALA160:SER139 | GLN161:GLY140 | PRO162:PRO141 | ALA163:GLY142 | PRO164:PRO145 | LEU165:TYR146 | PRO166:PRO147 | GLU167:ALA148 | ASN168:LYS149 | LEU169:LEU150 | LEU170:ALA151 | GLY171:GAP | GLY172:GAP | ASP173:GAP | PRO174:GAP | ASP175:GAP | PHE176:TRP152 | TYR177:TYR153 | VAL178:VAL154 | LYS179:ASP155 | ALA180:SER156 | LYS181:GAP | LEU182:ILE157 | ALA183:ARG158 | SER184:GLN159 | TRP185:ALA160 | THR186:THR161 | ARG187:HIS162 | ALA188:GLY163 | GLY189:MET164 | ASP190:ASP165 | LEU191:MET169 | SER192:ARG170 | ALA193:ALA171 | PHE194:PHE172 | ASP195:CYS173 | PRO196:PRO174 | ARG197:THR175 | ALA198:TRP176 | VAL199:THR177 | GLU200:GLU178 | HIS201:GLU179 | TYR202:GLN180 | ARG203:ARG181 | ILE204:ARG182 | ALA205:LEU183 | PHE206:ARG184 | ALA207:ALA185 | ASP208:GLN186 | PRO209:TRP187 | MET210:LEU188 | ARG211:GAP | ARG212:GAP | HIS213:HIS189 | VAL214:THR190 | MET215:CYS191 | CYS216:HIS192 | GLU217:GLU193 | ASP218:PRO194 | TYR219:ALA195 | ARG220:ILE196 | ALA221:VAL197 | GLY222:ARG198 | ALA223:SER199 | TYR224:PHE200 | ALA225:GLU201 | ASP226:ASP202 | PHE227:PHE203 | GLU228:GLY204 | HIS229:ARG205 | ASP230:ASP206 | LYS231:ASP207 | ILE232:ILE208 | ASP233:HIS209 | VAL234:ALA210 | GLU235:ASP211 | ALA236:LEU212 | GLY237:PRO213 | ASN238:HIS214 | LYS239:GAP | ILE240:VAL215 | PRO241:ARG216 | VAL242:VAL217 | PRO243:PRO218 | MET244:GLN219 | LEU245:LEU220 | ALA246:LEU221 | LEU247:MET222 | TRP248:THR223 | GLY249:ALA224 | ALA250:GLU225 | SER251:ASN226 | GLY252:GLY227 | ILE253:VAL235 | ALA254:ALA236 | GLN255:GLU237 | SER256:GAP | ALA257:GAP | ALA258:GAP | THR259:GAP | PRO260:GAP | LEU261:GAP | ASP262:GAP | VAL263:GAP | TRP264:TRP238 | ARG265:GLN239 | LYS266:GLY240 | TRP267:LEU241 | ALA268:ALA242 | SER269:PRO243 | ASP270:ASP244 | VAL271:THR245 | GLN272:LEU246 | GLY273:HIS247 | ALA274:ARG248 | PRO275:ARG249 | ILE276:VAL250 | GLU277:ALA252 | SER278:ALA253 | GLY279:GLY254 | HIS280:HIS255 | PHE281:MET256 | LEU282:ILE257 | PRO283:PRO258 | GLU284:TRP259 | GLU285:ASP260 | ALA286:ASN261 | PRO287:GLU262 | ASP288:ALA263 | GLN289:GLY264 | THR290:PHE265 | ALA291:HIS266 | GLU292:GLU267 | ALA293:ALA268 | LEU294:LEU269 | VAL295:GLY270 | ARG296:ASP271 | PHE297:PHE272 | PHE298:LEU273 | SER299:GLU274 | ALA300:PRO275 | ALA301:ARG276 | PRO302:GLY277	Acid:ASP135 | Base:HIS255 | Nuc:SER111	SER111	HIS255	ASP135	ARG115	ARG119	MISSING	MISSING	HIS192	model_0	Failed: catalytic triad identity not conserved â€” needs Asp nucleophile, His base, Asp acid (mapped Nuc=SER, Base=HIS, Acid=ASP). (Fail) | Tier: Tier_5_Decoy | ID: 29.46%	0	0.6	Nuc;Base	101 (Ints) / 43 (HeavyAtoms) = 2.35	(3.0 * 0.88) + (2.0 * 0.01) + (1.5 * 1.00) - (2.5 * 0.00) + (1.0 * 0.94) = 5.10 -> z = (raw - 2.5) / 1.25 = 2.08 -> Sigmoid = 0.8889	[2*1.5] + [24*1.0] + [1*2.5] + [0*2.0] + [72*1.0] + [26*4.0] + [46*2.0] + [0*3.0] + [0*2.5] - [3.2*0.05] = 297.34	0	0	0	0.639	12.73	0.837	0.256	0.762	16.62	999	1	0	285.6	9.55	372.6	5.32	17.47	1.305	0.915	0	0.59	0	0.013	1.04975	4.82234	3.23178	0	Tier_5_Decoy	none	2.12697	TRUE	TRUE	31.35	0	0	29.46	H	FALSE			FALSE	N/A	Tier:Tier_5_Decoy | Competence:0.000 | Consensus:0.00 | Cons:53.09	geometric_NAC_pose_quality; kinetic_feasibility_deferred_to_QMMM_Step08	PASS
55412	1997	54880	0054880_2033_CUJ77663_16_PFDS	CUJ77663	16_PFDS	Success	Tier_5_Decoy	FALSE	53.05	0.950366	0.929079	0.974102	0.955688	0.810166	64.8206	0.7429	0	999	999	0	0	0	0.1	5	0.625	0.529	0	0	0	0.208	98.63	0	direct_fallback	0	999	999	3.79658	28.68	3.1	9.71	999	6.8	3.85	3.85	3.85	2.96	2.72	2.59	TRUE	FALSE	1	0	26	3	1	3	14	5	9	2138	35	35	1	277	59	158	38	33	33	12	21	28.68	141.5	277	44	TRUE	MSQPSSTFLYGANIHANGIRQHYLRYGGAEGARAERDALILIPGITSPAVTWGFVAERLGQRYDTYVLDVRGRGLSSADPGLDYGLDAQAADVLALAQALGLQRYALMGHSMGGRIAVRAARGQPAGLTRLVIVDPPVSGPGRRPYPAKLAWYVDSIRQATHGMDAEAMRAFCPTWTEEQRRLRAQWLHTCHEPAIVRSFEDFGRDDIHADLPHVRVPQLLMTAENGGVVGDEDVAEWQGLAPDTLHRRVPAAGHMIPWDNEAGFHEALGDFLEPRG	MET1:MET1 | PRO2:SER2 | ASP3:GLN3 | LEU4:PRO4 | ALA5:SER5 | ASP6:SER6 | LEU7:THR7 | PHE8:PHE8 | PRO9:LEU9 | GLY10:GAP | PHE11:TYR10 | GLY12:GLY11 | SER13:ALA12 | GLU14:ASN13 | TRP15:ILE14 | ILE16:HIS15 | ASN17:ALA16 | THR18:ASN17 | SER19:GLY18 | SER20:ILE19 | GLY21:ARG20 | ARG22:GLN21 | ILE23:HIS22 | PHE24:TYR23 | ALA25:LEU24 | ARG26:ARG25 | VAL27:TYR26 | GLY28:GLY27 | GLY29:GLY28 | ASP30:GLU35 | GLY31:ARG36 | PRO32:ASP37 | PRO33:ALA38 | LEU34:LEU39 | LEU35:ILE40 | LEU36:LEU41 | LEU37:ILE42 | HIS38:PRO43 | GLY39:GLY44 | PHE40:ILE45 | PRO41:THR46 | GLN42:SER47 | THR43:PRO48 | HIS44:ALA49 | VAL45:VAL50 | MET46:THR51 | TRP47:TRP52 | HIS48:GLY53 | ARG49:PHE54 | VAL50:VAL55 | ALA51:ALA56 | PRO52:GLU57 | LYS53:ARG58 | LEU54:LEU59 | ALA55:GLY60 | GLU56:GLN61 | ARG57:ARG62 | PHE58:TYR63 | LYS59:ASP64 | VAL60:THR65 | ILE61:TYR66 | VAL62:VAL67 | ALA63:LEU68 | ASP64:ASP69 | LEU65:VAL70 | PRO66:ARG71 | GLY67:GLY72 | TYR68:ARG73 | GLY69:GLY74 | TRP70:LEU75 | SER71:SER76 | ASP72:GAP | MET73:GAP | PRO74:GAP | GLU75:GAP | SER76:SER77 | ASP77:ALA78 | GLU78:ASP79 | GLN79:PRO80 | HIS80:GLY81 | THR81:LEU82 | PRO82:ASP83 | TYR83:TYR84 | THR84:GLY85 | LYS85:LEU86 | ARG86:ASP87 | ALA87:ALA88 | MET88:GLN89 | ALA89:ALA90 | LYS90:ALA91 | GLN91:ASP92 | LEU92:VAL93 | ILE93:LEU94 | GLU94:ALA95 | ALA95:LEU96 | MET96:ALA97 | GLU97:GLN98 | GLN98:ALA99 | LEU99:LEU100 | GLY100:GLY101 | HIS101:LEU102 | VAL102:GLN103 | HIS103:ARG104 | PHE104:TYR105 | ALA105:ALA106 | LEU106:LEU107 | ALA107:MET108 | GLY108:GLY109 | HIS109:HIS110 | ASP110:SER111 | ARG111:MET112 | GLY112:GLY113 | ALA113:GLY114 | ARG114:ARG115 | VAL115:ILE116 | SER116:ALA117 | TYR117:VAL118 | ARG118:ARG119 | LEU119:ALA120 | ALA120:ALA121 | LEU121:ARG122 | ASP122:GLY123 | SER123:GLN124 | PRO124:PRO125 | GLY125:ALA126 | ARG126:GLY127 | LEU127:LEU128 | SER128:THR129 | LYS129:ARG130 | LEU130:LEU131 | ALA131:VAL132 | VAL132:ILE133 | LEU133:VAL134 | ASP134:ASP135 | ILE135:GAP | LEU136:GAP | PRO137:PRO136 | THR138:PRO137 | TYR139:GAP | GLU140:GAP | TYR141:GAP | TRP142:GAP | GLN143:GAP | ARG144:GAP | MET145:GAP | ASN146:GAP | ARG147:GAP | ALA148:GAP | TYR149:GAP | ALA150:GAP | LEU151:GAP | LYS152:GAP | ILE153:GAP | TYR154:GAP | HIS155:GAP | TRP156:GAP | SER157:GAP | PHE158:GAP | LEU159:VAL138 | ALA160:SER139 | GLN161:GLY140 | PRO162:PRO141 | ALA163:GLY142 | PRO164:PRO145 | LEU165:TYR146 | PRO166:PRO147 | GLU167:ALA148 | ASN168:LYS149 | LEU169:LEU150 | LEU170:ALA151 | GLY171:GAP | GLY172:GAP | ASP173:GAP | PRO174:GAP | ASP175:GAP | PHE176:TRP152 | TYR177:TYR153 | VAL178:VAL154 | LYS179:ASP155 | ALA180:SER156 | LYS181:GAP | LEU182:ILE157 | ALA183:ARG158 | SER184:GLN159 | TRP185:ALA160 | THR186:THR161 | ARG187:HIS162 | ALA188:GLY163 | GLY189:MET164 | ASP190:ASP165 | LEU191:MET169 | SER192:ARG170 | ALA193:ALA171 | PHE194:PHE172 | ASP195:CYS173 | PRO196:PRO174 | ARG197:THR175 | ALA198:TRP176 | VAL199:THR177 | GLU200:GLU178 | HIS201:GLU179 | TYR202:GLN180 | ARG203:ARG181 | ILE204:ARG182 | ALA205:LEU183 | PHE206:ARG184 | ALA207:ALA185 | ASP208:GLN186 | PRO209:TRP187 | MET210:LEU188 | ARG211:GAP | ARG212:GAP | HIS213:HIS189 | VAL214:THR190 | MET215:CYS191 | CYS216:HIS192 | GLU217:GLU193 | ASP218:PRO194 | TYR219:ALA195 | ARG220:ILE196 | ALA221:VAL197 | GLY222:ARG198 | ALA223:SER199 | TYR224:PHE200 | ALA225:GLU201 | ASP226:ASP202 | PHE227:PHE203 | GLU228:GLY204 | HIS229:ARG205 | ASP230:ASP206 | LYS231:ASP207 | ILE232:ILE208 | ASP233:HIS209 | VAL234:ALA210 | GLU235:ASP211 | ALA236:LEU212 | GLY237:PRO213 | ASN238:HIS214 | LYS239:GAP | ILE240:VAL215 | PRO241:ARG216 | VAL242:VAL217 | PRO243:PRO218 | MET244:GLN219 | LEU245:LEU220 | ALA246:LEU221 | LEU247:MET222 | TRP248:THR223 | GLY249:ALA224 | ALA250:GLU225 | SER251:ASN226 | GLY252:GLY227 | ILE253:VAL235 | ALA254:ALA236 | GLN255:GLU237 | SER256:GAP | ALA257:GAP | ALA258:GAP | THR259:GAP | PRO260:GAP | LEU261:GAP | ASP262:GAP | VAL263:GAP | TRP264:TRP238 | ARG265:GLN239 | LYS266:GLY240 | TRP267:LEU241 | ALA268:ALA242 | SER269:PRO243 | ASP270:ASP244 | VAL271:THR245 | GLN272:LEU246 | GLY273:HIS247 | ALA274:ARG248 | PRO275:ARG249 | ILE276:VAL250 | GLU277:ALA252 | SER278:ALA253 | GLY279:GLY254 | HIS280:HIS255 | PHE281:MET256 | LEU282:ILE257 | PRO283:PRO258 | GLU284:TRP259 | GLU285:ASP260 | ALA286:ASN261 | PRO287:GLU262 | ASP288:ALA263 | GLN289:GLY264 | THR290:PHE265 | ALA291:HIS266 | GLU292:GLU267 | ALA293:ALA268 | LEU294:LEU269 | VAL295:GLY270 | ARG296:ASP271 | PHE297:PHE272 | PHE298:LEU273 | SER299:GLU274 | ALA300:PRO275 | ALA301:ARG276 | PRO302:GLY277	Acid:ASP135 | Base:HIS255 | Nuc:SER111	SER111	HIS255	ASP135	ARG115	ARG119	MISSING	MISSING	HIS192	model_0	Failed: catalytic triad identity not conserved â€” needs Asp nucleophile, His base, Asp acid (mapped Nuc=SER, Base=HIS, Acid=ASP). (Fail) | Tier: Tier_5_Decoy | ID: 28.68%	0	0.6	Nuc;Base	26 (Ints) / 35 (HeavyAtoms) = 0.74	(3.0 * 0.93) + (2.0 * 0.01) + (1.5 * 0.37) - (2.5 * 0.00) + (1.0 * 0.95) = 4.31 -> z = (raw - 2.5) / 1.25 = 1.45 -> Sigmoid = 0.8102	[3*1.5] + [1*1.0] + [3*2.5] + [0*2.0] + [14*1.0] + [5*4.0] + [9*2.0] + [0*3.0] + [0*2.5] - [3.6*0.05] = 64.82	0	0	0	0.643	0	0.286	0.4	0.559	13.84	999	1	0	287.5	9.61	308.7	4.5	14.99	1.074	0.78	0	0.04	0	0.564	2.59958	4.9761	3.58728	0	Tier_5_Decoy	none	2.19985	TRUE	TRUE	30.61	0	0	28.68	H	FALSE			FALSE	N/A	Tier:Tier_5_Decoy | Competence:0.000 | Consensus:0.00 | Cons:53.05	geometric_NAC_pose_quality; kinetic_feasibility_deferred_to_QMMM_Step08	PASS
55413	2077	55125	0055125_2042_CUJ72170_18_PFHxDA	CUJ72170	18_PFHxDA	Success	Tier_5_Decoy	FALSE	53.03	0.932644	0.886517	0.965961	0.944176	0.806533	132.84	0.898	0	999	999	0	0	0	0.1	5	0.625	0.689	1	0	0	0.208	98.53	0	direct_fallback	0	999	999	3.80166	30.35	1.92	7.52	999	5.7	2.88	2.88	2.88	2.54	2.63	2.47	TRUE	FALSE	1	0	44	1	9	1	32	12	20	2136	49	49	1	277	60	157	38	33	33	17	31	30.35	150.5	277	45	TRUE	MSQPSSTFLYGANVHANGIRQHYLRYGGADGARAERDALILIPGITSPAVTWGFVAERLGQRYDTYVLDVRGRGLSSADPGLDYSLDAQAADVLALAQALGLKRYALMGHSMGGRIAVRAARGQPAGLTRLVIVDPPVSGPGRRPYPAKLAWYVDSIRQATHGMDAEAMRAFCPTWTEEQRRLRAQWLHTCHEPAIVRSFEDFGRDDIHADLPHVRVPQLLMTAENGGVVGDEDVAEWQGLAPDTLHQRVPAAGHMIPWDNEAGFHEALGDFLEPRG	MET1:MET1 | PRO2:SER2 | ASP3:GLN3 | LEU4:PRO4 | ALA5:SER5 | ASP6:SER6 | LEU7:THR7 | PHE8:PHE8 | PRO9:LEU9 | GLY10:GAP | PHE11:TYR10 | GLY12:GLY11 | SER13:ALA12 | GLU14:ASN13 | TRP15:VAL14 | ILE16:HIS15 | ASN17:ALA16 | THR18:ASN17 | SER19:GLY18 | SER20:ILE19 | GLY21:ARG20 | ARG22:GLN21 | ILE23:HIS22 | PHE24:TYR23 | ALA25:LEU24 | ARG26:ARG25 | VAL27:TYR26 | GLY28:GLY27 | GLY29:GLY28 | ASP30:ASP30 | GLY31:GLY31 | PRO32:ASP37 | PRO33:ALA38 | LEU34:LEU39 | LEU35:ILE40 | LEU36:LEU41 | LEU37:ILE42 | HIS38:PRO43 | GLY39:GLY44 | PHE40:ILE45 | PRO41:THR46 | GLN42:SER47 | THR43:PRO48 | HIS44:ALA49 | VAL45:VAL50 | MET46:THR51 | TRP47:TRP52 | HIS48:GLY53 | ARG49:PHE54 | VAL50:VAL55 | ALA51:ALA56 | PRO52:GLU57 | LYS53:ARG58 | LEU54:LEU59 | ALA55:GLY60 | GLU56:GLN61 | ARG57:ARG62 | PHE58:TYR63 | LYS59:ASP64 | VAL60:THR65 | ILE61:TYR66 | VAL62:VAL67 | ALA63:LEU68 | ASP64:ASP69 | LEU65:VAL70 | PRO66:ARG71 | GLY67:GLY72 | TYR68:ARG73 | GLY69:GLY74 | TRP70:LEU75 | SER71:SER76 | ASP72:GAP | MET73:GAP | PRO74:GAP | GLU75:GAP | SER76:SER77 | ASP77:ALA78 | GLU78:ASP79 | GLN79:PRO80 | HIS80:GLY81 | THR81:LEU82 | PRO82:ASP83 | TYR83:TYR84 | THR84:SER85 | LYS85:LEU86 | ARG86:ASP87 | ALA87:ALA88 | MET88:GLN89 | ALA89:ALA90 | LYS90:ALA91 | GLN91:ASP92 | LEU92:VAL93 | ILE93:LEU94 | GLU94:ALA95 | ALA95:LEU96 | MET96:ALA97 | GLU97:GLN98 | GLN98:ALA99 | LEU99:LEU100 | GLY100:GLY101 | HIS101:LEU102 | VAL102:LYS103 | HIS103:ARG104 | PHE104:TYR105 | ALA105:ALA106 | LEU106:LEU107 | ALA107:MET108 | GLY108:GLY109 | HIS109:HIS110 | ASP110:SER111 | ARG111:MET112 | GLY112:GLY113 | ALA113:GLY114 | ARG114:ARG115 | VAL115:ILE116 | SER116:ALA117 | TYR117:VAL118 | ARG118:ARG119 | LEU119:ALA120 | ALA120:ALA121 | LEU121:ARG122 | ASP122:GLY123 | SER123:GLN124 | PRO124:PRO125 | GLY125:ALA126 | ARG126:GLY127 | LEU127:LEU128 | SER128:THR129 | LYS129:ARG130 | LEU130:LEU131 | ALA131:VAL132 | VAL132:ILE133 | LEU133:VAL134 | ASP134:ASP135 | ILE135:GAP | LEU136:GAP | PRO137:PRO136 | THR138:PRO137 | TYR139:GAP | GLU140:GAP | TYR141:GAP | TRP142:GAP | GLN143:GAP | ARG144:GAP | MET145:GAP | ASN146:GAP | ARG147:GAP | ALA148:GAP | TYR149:GAP | ALA150:GAP | LEU151:GAP | LYS152:GAP | ILE153:GAP | TYR154:GAP | HIS155:GAP | TRP156:GAP | SER157:GAP | PHE158:GAP | LEU159:VAL138 | ALA160:SER139 | GLN161:GLY140 | PRO162:PRO141 | ALA163:GLY142 | PRO164:PRO145 | LEU165:TYR146 | PRO166:PRO147 | GLU167:ALA148 | ASN168:LYS149 | LEU169:LEU150 | LEU170:ALA151 | GLY171:GAP | GLY172:GAP | ASP173:GAP | PRO174:GAP | ASP175:GAP | PHE176:TRP152 | TYR177:TYR153 | VAL178:VAL154 | LYS179:ASP155 | ALA180:SER156 | LYS181:GAP | LEU182:ILE157 | ALA183:ARG158 | SER184:GLN159 | TRP185:ALA160 | THR186:THR161 | ARG187:HIS162 | ALA188:GLY163 | GLY189:MET164 | ASP190:ASP165 | LEU191:MET169 | SER192:ARG170 | ALA193:ALA171 | PHE194:PHE172 | ASP195:CYS173 | PRO196:PRO174 | ARG197:THR175 | ALA198:TRP176 | VAL199:THR177 | GLU200:GLU178 | HIS201:GLU179 | TYR202:GLN180 | ARG203:ARG181 | ILE204:ARG182 | ALA205:LEU183 | PHE206:ARG184 | ALA207:ALA185 | ASP208:GLN186 | PRO209:TRP187 | MET210:LEU188 | ARG211:GAP | ARG212:GAP | HIS213:HIS189 | VAL214:THR190 | MET215:CYS191 | CYS216:HIS192 | GLU217:GLU193 | ASP218:PRO194 | TYR219:ALA195 | ARG220:ILE196 | ALA221:VAL197 | GLY222:ARG198 | ALA223:SER199 | TYR224:PHE200 | ALA225:GLU201 | ASP226:ASP202 | PHE227:PHE203 | GLU228:GLY204 | HIS229:ARG205 | ASP230:ASP206 | LYS231:ASP207 | ILE232:ILE208 | ASP233:HIS209 | VAL234:ALA210 | GLU235:ASP211 | ALA236:LEU212 | GLY237:PRO213 | ASN238:HIS214 | LYS239:GAP | ILE240:VAL215 | PRO241:ARG216 | VAL242:VAL217 | PRO243:PRO218 | MET244:GLN219 | LEU245:LEU220 | ALA246:LEU221 | LEU247:MET222 | TRP248:THR223 | GLY249:ALA224 | ALA250:GLU225 | SER251:ASN226 | GLY252:GLY227 | ILE253:VAL235 | ALA254:ALA236 | GLN255:GLU237 | SER256:GAP | ALA257:GAP | ALA258:GAP | THR259:GAP | PRO260:GAP | LEU261:GAP | ASP262:GAP | VAL263:GAP | TRP264:TRP238 | ARG265:GLN239 | LYS266:GLY240 | TRP267:LEU241 | ALA268:ALA242 | SER269:PRO243 | ASP270:ASP244 | VAL271:THR245 | GLN272:GLN248 | GLY273:ARG249 | ALA274:VAL250 | PRO275:PRO251 | ILE276:GAP | GLU277:ALA252 | SER278:ALA253 | GLY279:GLY254 | HIS280:HIS255 | PHE281:MET256 | LEU282:ILE257 | PRO283:PRO258 | GLU284:TRP259 | GLU285:ASP260 | ALA286:ASN261 | PRO287:GLU262 | ASP288:ALA263 | GLN289:GLY264 | THR290:PHE265 | ALA291:HIS266 | GLU292:GLU267 | ALA293:ALA268 | LEU294:LEU269 | VAL295:GLY270 | ARG296:ASP271 | PHE297:PHE272 | PHE298:LEU273 | SER299:GLU274 | ALA300:PRO275 | ALA301:ARG276 | PRO302:GLY277	Acid:ASP135 | Base:HIS255 | Nuc:SER111	SER111	HIS255	ASP135	ARG115	ARG119	MISSING	MISSING	HIS192	model_0	Failed: catalytic triad identity not conserved â€” needs Asp nucleophile, His base, Asp acid (mapped Nuc=SER, Base=HIS, Acid=ASP). (Fail) | Tier: Tier_5_Decoy | ID: 30.35%	0	0.6	Nuc;Acid;Base	44 (Ints) / 49 (HeavyAtoms) = 0.90	(3.0 * 0.89) + (2.0 * 0.01) + (1.5 * 0.45) - (2.5 * 0.00) + (1.0 * 0.93) = 4.28 -> z = (raw - 2.5) / 1.25 = 1.43 -> Sigmoid = 0.8065	[1*1.5] + [9*1.0] + [1*2.5] + [0*2.0] + [32*1.0] + [12*4.0] + [20*2.0] + [0*3.0] + [0*2.5] - [3.2*0.05] = 132.84	0	0	0	0.625	0	0.286	0.49	0.561	12.1	999	1	0	281.4	9.56	424.7	4.66	13.98	1.509	0.731	0	0.04	0	0.564	2.24993	3.97919	3.20575	0	Tier_5_Decoy	none	2.23357	TRUE	TRUE	30.78	0	0	30.35	G	FALSE			FALSE	N/A	Tier:Tier_5_Decoy | Competence:0.000 | Consensus:0.00 | Cons:53.03	geometric_NAC_pose_quality; kinetic_feasibility_deferred_to_QMMM_Step08	PASS
55414	1996	32874	0032874_1218_A0A3S7JAH8_9PROT_15_PFHpS	A0A3S7JAH8_9PROT	15_PFHpS	Success	Tier_5_Decoy	FALSE	53.02	0.921945	0.912093	0.955116	0.924408	0.830268	92.3387	1.0769	0	999	999	0	0	0	0.1	5	0.625	0.306	0	0	0	0.208	96.41	0	direct_fallback	0	999	999	3.80327	26.07	3.87	5.74	999	7.27	11.79	9.76	999	2.83	3.1	2.69	TRUE	TRUE	0	0	28	1	3	0	24	8	16	2193	26	26	1	268	93	127	37	21	43	13	15	26.07	50.5	268	68	TRUE	MTISKILIKNYIFHYEKIGSGPPILFIHGSLCDLRYWKLQIKELSNFFSVYTISLRDYWPNNYYHDLDNFSINQHALDLINFIEDVIAQKIFLVGHSRGGSIALKIAINRPDLLNKLIIAEPKLVNKFYNFDQNDNVISIASRLIQNGNINAGLSYFIDHVSGCKIWHKMSSWFKSMAIDNANTIIKQNKEQKYYIDHIDLLKIKIPILLINGELSPNIYFKTIQYLNNTLFNSNSITIHGSSHGMNIDNAKEFNKIVYNFCCMKNII	MET1:MET1 | PRO2:THR2 | ASP3:ILE3 | LEU4:SER4 | ALA5:LYS5 | ASP6:ILE6 | LEU7:LEU7 | PHE8:ILE8 | PRO9:LYS9 | GLY10:ASN10 | PHE11:PHE13 | GLY12:HIS14 | SER13:TYR15 | GLU14:GLU16 | TRP15:LYS17 | ILE16:ILE18 | ASN17:GAP | THR18:GAP | SER19:GAP | SER20:GAP | GLY21:GAP | ARG22:GAP | ILE23:GAP | PHE24:GAP | ALA25:GAP | ARG26:GAP | VAL27:GAP | GLY28:GAP | GLY29:GLY19 | ASP30:SER20 | GLY31:GLY21 | PRO32:PRO22 | PRO33:PRO23 | LEU34:ILE24 | LEU35:LEU25 | LEU36:PHE26 | LEU37:ILE27 | HIS38:HIS28 | GLY39:GLY29 | PHE40:SER30 | PRO41:LEU31 | GLN42:CYS32 | THR43:ASP33 | HIS44:LEU34 | VAL45:ARG35 | MET46:TYR36 | TRP47:TRP37 | HIS48:LYS38 | ARG49:LEU39 | VAL50:GLN40 | ALA51:ILE41 | PRO52:LYS42 | LYS53:GLU43 | LEU54:LEU44 | ALA55:SER45 | GLU56:ASN46 | ARG57:PHE47 | PHE58:PHE48 | LYS59:SER49 | VAL60:VAL50 | ILE61:TYR51 | VAL62:THR52 | ALA63:ILE53 | ASP64:SER54 | LEU65:LEU55 | PRO66:ARG56 | GLY67:ASP57 | TYR68:TYR58 | GLY69:GAP | TRP70:TRP59 | SER71:PRO60 | ASP72:ASN61 | MET73:ASN62 | PRO74:TYR63 | GLU75:TYR64 | SER76:HIS65 | ASP77:ASP66 | GLU78:LEU67 | GLN79:ASP68 | HIS80:ASN69 | THR81:PHE70 | PRO82:SER71 | TYR83:ILE72 | THR84:ASN73 | LYS85:GLN74 | ARG86:HIS75 | ALA87:ALA76 | MET88:LEU77 | ALA89:GAP | LYS90:GAP | GLN91:ASP78 | LEU92:LEU79 | ILE93:ILE80 | GLU94:ASN81 | ALA95:PHE82 | MET96:ILE83 | GLU97:GLU84 | GLN98:ASP85 | LEU99:VAL86 | GLY100:ILE87 | HIS101:ALA88 | VAL102:GLN89 | HIS103:LYS90 | PHE104:ILE91 | ALA105:PHE92 | LEU106:LEU93 | ALA107:VAL94 | GLY108:GLY95 | HIS109:HIS96 | ASP110:SER97 | ARG111:ARG98 | GLY112:GLY99 | ALA113:GLY100 | ARG114:SER101 | VAL115:ILE102 | SER116:ALA103 | TYR117:LEU104 | ARG118:LYS105 | LEU119:ILE106 | ALA120:ALA107 | LEU121:ILE108 | ASP122:ASN109 | SER123:ARG110 | PRO124:PRO111 | GLY125:ASP112 | ARG126:LEU113 | LEU127:LEU114 | SER128:ASN115 | LYS129:LYS116 | LEU130:LEU117 | ALA131:ILE118 | VAL132:ILE119 | LEU133:ALA120 | ASP134:GLU121 | ILE135:VAL125 | LEU136:ASN126 | PRO137:LYS127 | THR138:PHE128 | TYR139:TYR129 | GLU140:ASN130 | TYR141:PHE131 | TRP142:ASP132 | GLN143:GLN133 | ARG144:ASN134 | MET145:ASP135 | ASN146:ASN136 | ARG147:HIS160 | ALA148:VAL161 | TYR149:SER162 | ALA150:GLY163 | LEU151:CYS164 | LYS152:LYS165 | ILE153:ILE166 | TYR154:TRP167 | HIS155:HIS168 | TRP156:GAP | SER157:GAP | PHE158:GAP | LEU159:GAP | ALA160:GAP | GLN161:GAP | PRO162:GAP | ALA163:GAP | PRO164:GAP | LEU165:GAP | PRO166:GAP | GLU167:GAP | ASN168:GAP | LEU169:GAP | LEU170:GAP | GLY171:GAP | GLY172:GAP | ASP173:GAP | PRO174:GAP | ASP175:GAP | PHE176:GAP | TYR177:GAP | VAL178:GAP | LYS179:GAP | ALA180:GAP | LYS181:LYS169 | LEU182:MET170 | ALA183:SER171 | SER184:SER172 | TRP185:TRP173 | THR186:GAP | ARG187:GAP | ALA188:GAP | GLY189:GAP | ASP190:GAP | LEU191:GAP | SER192:GAP | ALA193:GAP | PHE194:PHE174 | ASP195:LYS175 | PRO196:SER176 | ARG197:MET177 | ALA198:ALA178 | VAL199:ILE179 | GLU200:ASP180 | HIS201:ASN181 | TYR202:GAP | ARG203:GAP | ILE204:GAP | ALA205:GAP | PHE206:GAP | ALA207:ALA182 | ASP208:ASN183 | PRO209:THR184 | MET210:ILE185 | ARG211:ILE186 | ARG212:LYS187 | HIS213:GLN188 | VAL214:ASN189 | MET215:LYS190 | CYS216:GLU191 | GLU217:GLN192 | ASP218:LYS193 | TYR219:TYR194 | ARG220:TYR195 | ALA221:ILE196 | GLY222:GAP | ALA223:GAP | TYR224:GAP | ALA225:GAP | ASP226:GAP | PHE227:GAP | GLU228:GAP | HIS229:GAP | ASP230:ASP197 | LYS231:HIS198 | ILE232:ILE199 | ASP233:ASP200 | VAL234:LEU201 | GLU235:GAP | ALA236:GAP | GLY237:GAP | ASN238:LEU202 | LYS239:LYS203 | ILE240:ILE204 | PRO241:LYS205 | VAL242:ILE206 | PRO243:PRO207 | MET244:ILE208 | LEU245:LEU209 | ALA246:LEU210 | LEU247:ILE211 | TRP248:ASN212 | GLY249:GLY213 | ALA250:SER216 | SER251:PRO217 | GLY252:ASN218 | ILE253:ILE219 | ALA254:TYR220 | GLN255:PHE221 | SER256:LYS222 | ALA257:THR223 | ALA258:ILE224 | THR259:GLN225 | PRO260:TYR226 | LEU261:LEU227 | ASP262:ASN228 | VAL263:LEU231 | TRP264:PHE232 | ARG265:ASN233 | LYS266:SER234 | TRP267:ASN235 | ALA268:SER236 | SER269:ILE237 | ASP270:THR238 | VAL271:ILE239 | GLN272:HIS240 | GLY273:GLY241 | ALA274:GAP | PRO275:GAP | ILE276:GAP | GLU277:GAP | SER278:SER242 | GLY279:SER243 | HIS280:HIS244 | PHE281:GLY245 | LEU282:MET246 | PRO283:ASN247 | GLU284:ILE248 | GLU285:ASP249 | ALA286:ASN250 | PRO287:ALA251 | ASP288:LYS252 | GLN289:GLU253 | THR290:PHE254 | ALA291:ASN255 | GLU292:LYS256 | ALA293:ILE257 | LEU294:VAL258 | VAL295:TYR259 | ARG296:ASN260 | PHE297:PHE261 | PHE298:MET264 | SER299:LYS265 | ALA300:ASN266 | ALA301:ILE267 | PRO302:ILE268	Acid:GLU121 | Base:HIS244 | Nuc:SER97	SER97	HIS244	GLU121	ARG98	SER101	HIS168	TRP167	TYR194	model_0	Failed: catalytic triad identity not conserved â€” needs Asp nucleophile, His base, Asp acid (mapped Nuc=SER, Base=HIS, Acid=GLU). (Fail) | Tier: Tier_5_Decoy | ID: 26.07%	0	0.2	Nuc;Carb1;Base	28 (Ints) / 26 (HeavyAtoms) = 1.08	(3.0 * 0.91) + (2.0 * 0.01) + (1.5 * 0.54) - (2.5 * 0.00) + (1.0 * 0.92) = 4.48 -> z = (raw - 2.5) / 1.25 = 1.59 -> Sigmoid = 0.8303	[1*1.5] + [3*1.0] + [0*2.5] + [0*2.0] + [24*1.0] + [8*4.0] + [16*2.0] + [0*3.0] + [0*2.5] - [3.2*0.05] = 92.34	0	0	0	0.667	0	0.769	0.462	0.764	6.8	999	1	0	1103.2	14.5	234.8	3.52	11.3	0.213	0.39	1	0.12	0	0.081	2.16916	3.99909	3.22634	0	Tier_5_Decoy	none	2.32306	TRUE	TRUE	29.09	0	0	26.07	H	FALSE			FALSE	N/A	Tier:Tier_5_Decoy | Competence:0.000 | Consensus:0.00 | Cons:53.02	geometric_NAC_pose_quality; kinetic_feasibility_deferred_to_QMMM_Step08	PASS
55415	2075	32860	0032860_1218_A0A3S7JAH8_9PROT_1_PFOA	A0A3S7JAH8_9PROT	1_PFOA	Success	Tier_5_Decoy	FALSE	53.01	0.934936	0.912797	0.959889	0.940471	0.865961	111.834	1.52	0	999	999	0	0	0	0.1	5	0.625	0.667	1	0	0	0.208	96.47	0	direct_fallback	0	999	999	3.80902	26.07	2.33	4.48	9.23	6.02	11.93	9.91	3.14	3.08	3.13	2.66	TRUE	TRUE	1	0	38	2	5	2	27	9	18	2193	25	25	1	268	93	127	37	21	43	13	15	26.07	50.5	268	68	TRUE	MTISKILIKNYIFHYEKIGSGPPILFIHGSLCDLRYWKLQIKELSNFFSVYTISLRDYWPNNYYHDLDNFSINQHALDLINFIEDVIAQKIFLVGHSRGGSIALKIAINRPDLLNKLIIAEPKLVNKFYNFDQNDNVISIASRLIQNGNINAGLSYFIDHVSGCKIWHKMSSWFKSMAIDNANTIIKQNKEQKYYIDHIDLLKIKIPILLINGELSPNIYFKTIQYLNNTLFNSNSITIHGSSHGMNIDNAKEFNKIVYNFCCMKNII	MET1:MET1 | PRO2:THR2 | ASP3:ILE3 | LEU4:SER4 | ALA5:LYS5 | ASP6:ILE6 | LEU7:LEU7 | PHE8:ILE8 | PRO9:LYS9 | GLY10:ASN10 | PHE11:PHE13 | GLY12:HIS14 | SER13:TYR15 | GLU14:GLU16 | TRP15:LYS17 | ILE16:ILE18 | ASN17:GAP | THR18:GAP | SER19:GAP | SER20:GAP | GLY21:GAP | ARG22:GAP | ILE23:GAP | PHE24:GAP | ALA25:GAP | ARG26:GAP | VAL27:GAP | GLY28:GAP | GLY29:GLY19 | ASP30:SER20 | GLY31:GLY21 | PRO32:PRO22 | PRO33:PRO23 | LEU34:ILE24 | LEU35:LEU25 | LEU36:PHE26 | LEU37:ILE27 | HIS38:HIS28 | GLY39:GLY29 | PHE40:SER30 | PRO41:LEU31 | GLN42:CYS32 | THR43:ASP33 | HIS44:LEU34 | VAL45:ARG35 | MET46:TYR36 | TRP47:TRP37 | HIS48:LYS38 | ARG49:LEU39 | VAL50:GLN40 | ALA51:ILE41 | PRO52:LYS42 | LYS53:GLU43 | LEU54:LEU44 | ALA55:SER45 | GLU56:ASN46 | ARG57:PHE47 | PHE58:PHE48 | LYS59:SER49 | VAL60:VAL50 | ILE61:TYR51 | VAL62:THR52 | ALA63:ILE53 | ASP64:SER54 | LEU65:LEU55 | PRO66:ARG56 | GLY67:ASP57 | TYR68:TYR58 | GLY69:GAP | TRP70:TRP59 | SER71:PRO60 | ASP72:ASN61 | MET73:ASN62 | PRO74:TYR63 | GLU75:TYR64 | SER76:HIS65 | ASP77:ASP66 | GLU78:LEU67 | GLN79:ASP68 | HIS80:ASN69 | THR81:PHE70 | PRO82:SER71 | TYR83:ILE72 | THR84:ASN73 | LYS85:GLN74 | ARG86:HIS75 | ALA87:ALA76 | MET88:LEU77 | ALA89:GAP | LYS90:GAP | GLN91:ASP78 | LEU92:LEU79 | ILE93:ILE80 | GLU94:ASN81 | ALA95:PHE82 | MET96:ILE83 | GLU97:GLU84 | GLN98:ASP85 | LEU99:VAL86 | GLY100:ILE87 | HIS101:ALA88 | VAL102:GLN89 | HIS103:LYS90 | PHE104:ILE91 | ALA105:PHE92 | LEU106:LEU93 | ALA107:VAL94 | GLY108:GLY95 | HIS109:HIS96 | ASP110:SER97 | ARG111:ARG98 | GLY112:GLY99 | ALA113:GLY100 | ARG114:SER101 | VAL115:ILE102 | SER116:ALA103 | TYR117:LEU104 | ARG118:LYS105 | LEU119:ILE106 | ALA120:ALA107 | LEU121:ILE108 | ASP122:ASN109 | SER123:ARG110 | PRO124:PRO111 | GLY125:ASP112 | ARG126:LEU113 | LEU127:LEU114 | SER128:ASN115 | LYS129:LYS116 | LEU130:LEU117 | ALA131:ILE118 | VAL132:ILE119 | LEU133:ALA120 | ASP134:GLU121 | ILE135:VAL125 | LEU136:ASN126 | PRO137:LYS127 | THR138:PHE128 | TYR139:TYR129 | GLU140:ASN130 | TYR141:PHE131 | TRP142:ASP132 | GLN143:GLN133 | ARG144:ASN134 | MET145:ASP135 | ASN146:ASN136 | ARG147:HIS160 | ALA148:VAL161 | TYR149:SER162 | ALA150:GLY163 | LEU151:CYS164 | LYS152:LYS165 | ILE153:ILE166 | TYR154:TRP167 | HIS155:HIS168 | TRP156:GAP | SER157:GAP | PHE158:GAP | LEU159:GAP | ALA160:GAP | GLN161:GAP | PRO162:GAP | ALA163:GAP | PRO164:GAP | LEU165:GAP | PRO166:GAP | GLU167:GAP | ASN168:GAP | LEU169:GAP | LEU170:GAP | GLY171:GAP | GLY172:GAP | ASP173:GAP | PRO174:GAP | ASP175:GAP | PHE176:GAP | TYR177:GAP | VAL178:GAP | LYS179:GAP | ALA180:GAP | LYS181:LYS169 | LEU182:MET170 | ALA183:SER171 | SER184:SER172 | TRP185:TRP173 | THR186:GAP | ARG187:GAP | ALA188:GAP | GLY189:GAP | ASP190:GAP | LEU191:GAP | SER192:GAP | ALA193:GAP | PHE194:PHE174 | ASP195:LYS175 | PRO196:SER176 | ARG197:MET177 | ALA198:ALA178 | VAL199:ILE179 | GLU200:ASP180 | HIS201:ASN181 | TYR202:GAP | ARG203:GAP | ILE204:GAP | ALA205:GAP | PHE206:GAP | ALA207:ALA182 | ASP208:ASN183 | PRO209:THR184 | MET210:ILE185 | ARG211:ILE186 | ARG212:LYS187 | HIS213:GLN188 | VAL214:ASN189 | MET215:LYS190 | CYS216:GLU191 | GLU217:GLN192 | ASP218:LYS193 | TYR219:TYR194 | ARG220:TYR195 | ALA221:ILE196 | GLY222:GAP | ALA223:GAP | TYR224:GAP | ALA225:GAP | ASP226:GAP | PHE227:GAP | GLU228:GAP | HIS229:GAP | ASP230:ASP197 | LYS231:HIS198 | ILE232:ILE199 | ASP233:ASP200 | VAL234:LEU201 | GLU235:GAP | ALA236:GAP | GLY237:GAP | ASN238:LEU202 | LYS239:LYS203 | ILE240:ILE204 | PRO241:LYS205 | VAL242:ILE206 | PRO243:PRO207 | MET244:ILE208 | LEU245:LEU209 | ALA246:LEU210 | LEU247:ILE211 | TRP248:ASN212 | GLY249:GLY213 | ALA250:SER216 | SER251:PRO217 | GLY252:ASN218 | ILE253:ILE219 | ALA254:TYR220 | GLN255:PHE221 | SER256:LYS222 | ALA257:THR223 | ALA258:ILE224 | THR259:GLN225 | PRO260:TYR226 | LEU261:LEU227 | ASP262:ASN228 | VAL263:LEU231 | TRP264:PHE232 | ARG265:ASN233 | LYS266:SER234 | TRP267:ASN235 | ALA268:SER236 | SER269:ILE237 | ASP270:THR238 | VAL271:ILE239 | GLN272:HIS240 | GLY273:GLY241 | ALA274:GAP | PRO275:GAP | ILE276:GAP | GLU277:GAP | SER278:SER242 | GLY279:SER243 | HIS280:HIS244 | PHE281:GLY245 | LEU282:MET246 | PRO283:ASN247 | GLU284:ILE248 | GLU285:ASP249 | ALA286:ASN250 | PRO287:ALA251 | ASP288:LYS252 | GLN289:GLU253 | THR290:PHE254 | ALA291:ASN255 | GLU292:LYS256 | ALA293:ILE257 | LEU294:VAL258 | VAL295:TYR259 | ARG296:ASN260 | PHE297:PHE261 | PHE298:MET264 | SER299:LYS265 | ALA300:ASN266 | ALA301:ILE267 | PRO302:ILE268	Acid:GLU121 | Base:HIS244 | Nuc:SER97	SER97	HIS244	GLU121	ARG98	SER101	HIS168	TRP167	TYR194	model_0	Failed: catalytic triad identity not conserved â€” needs Asp nucleophile, His base, Asp acid (mapped Nuc=SER, Base=HIS, Acid=GLU). (Fail) | Tier: Tier_5_Decoy | ID: 26.07%	0	0.6	Nuc;Carb1;Base	38 (Ints) / 25 (HeavyAtoms) = 1.52	(3.0 * 0.91) + (2.0 * 0.01) + (1.5 * 0.76) - (2.5 * 0.00) + (1.0 * 0.93) = 4.83 -> z = (raw - 2.5) / 1.25 = 1.87 -> Sigmoid = 0.8660	[2*1.5] + [5*1.0] + [2*2.5] + [0*2.0] + [27*1.0] + [9*4.0] + [18*2.0] + [0*3.0] + [0*2.5] - [3.3*0.05] = 111.83	0	0	0	0.667	0.3	0.92	0.56	0.774	9.2	999	1	0	1294.4	15.44	217.3	3.27	10.24	0.168	0.332	1	0.6	0	0	2.1118	4.78373	3.31761	0	Tier_5_Decoy	none	2.26851	TRUE	TRUE	29.46	0	0	26.07	H	FALSE			FALSE	N/A	Tier:Tier_5_Decoy | Competence:0.000 | Consensus:0.00 | Cons:53.01	geometric_NAC_pose_quality; kinetic_feasibility_deferred_to_QMMM_Step08	PASS
55416	2078	48618	0048618_1801_CUJ26212_18_PFHxDA	CUJ26212	18_PFHxDA	Success	Tier_5_Decoy	FALSE	52.99	0.939867	0.917508	0.973211	0.945456	0.813222	117.839	0.8367	0	999	999	0	0	0	0.1	5	0.625	0.661	1	0	0	0.208	98.54	0	direct_fallback	0	999	999	3.79888	29.46	2.57	8.59	999	6.15	3.29	3.29	3.29	2.54	2.64	2.52	TRUE	FALSE	1	0	41	4	6	2	27	10	17	2143	49	49	1	277	59	156	39	33	32	14	31	29.46	147	277	44	TRUE	MSQPSSTFLYGANVHANGIRQHYLRYGGADGARAERDALILIPGITSPAVTWGFVAERLGRRYDTYVLDVRGRGLSSADPGLDYSLDAQAADVLALAQALGLQRYALMGHSMGGRIAVRAARSQPAGLTRLVIVDPPVSGPGRRPYPAKLAWYVDSIRQATHGMDAEAMRAFCPTWTEEQRRLRAQWLHTCHEPAIVRSFEDFGRDDIHADLPRVRVPQLLMTAENGGVVGDEDVAEWQGLAPDTLHRRVPAAGHMIPWDNEAGFHEALGDFLEPRG	MET1:MET1 | PRO2:SER2 | ASP3:GLN3 | LEU4:PRO4 | ALA5:SER5 | ASP6:SER6 | LEU7:THR7 | PHE8:PHE8 | PRO9:LEU9 | GLY10:GAP | PHE11:TYR10 | GLY12:GLY11 | SER13:ALA12 | GLU14:ASN13 | TRP15:VAL14 | ILE16:HIS15 | ASN17:ALA16 | THR18:ASN17 | SER19:GLY18 | SER20:ILE19 | GLY21:ARG20 | ARG22:GLN21 | ILE23:HIS22 | PHE24:TYR23 | ALA25:LEU24 | ARG26:ARG25 | VAL27:TYR26 | GLY28:GLY27 | GLY29:GLY28 | ASP30:ASP30 | GLY31:GLY31 | PRO32:ASP37 | PRO33:ALA38 | LEU34:LEU39 | LEU35:ILE40 | LEU36:LEU41 | LEU37:ILE42 | HIS38:PRO43 | GLY39:GLY44 | PHE40:ILE45 | PRO41:THR46 | GLN42:SER47 | THR43:PRO48 | HIS44:ALA49 | VAL45:VAL50 | MET46:THR51 | TRP47:TRP52 | HIS48:GLY53 | ARG49:PHE54 | VAL50:VAL55 | ALA51:ALA56 | PRO52:GLU57 | LYS53:ARG58 | LEU54:LEU59 | ALA55:GLY60 | GLU56:ARG61 | ARG57:ARG62 | PHE58:TYR63 | LYS59:ASP64 | VAL60:THR65 | ILE61:TYR66 | VAL62:VAL67 | ALA63:LEU68 | ASP64:ASP69 | LEU65:VAL70 | PRO66:ARG71 | GLY67:GLY72 | TYR68:ARG73 | GLY69:GLY74 | TRP70:LEU75 | SER71:SER76 | ASP72:GAP | MET73:GAP | PRO74:GAP | GLU75:GAP | SER76:SER77 | ASP77:ALA78 | GLU78:ASP79 | GLN79:PRO80 | HIS80:GLY81 | THR81:LEU82 | PRO82:ASP83 | TYR83:TYR84 | THR84:SER85 | LYS85:LEU86 | ARG86:ASP87 | ALA87:ALA88 | MET88:GLN89 | ALA89:ALA90 | LYS90:ALA91 | GLN91:ASP92 | LEU92:VAL93 | ILE93:LEU94 | GLU94:ALA95 | ALA95:LEU96 | MET96:ALA97 | GLU97:GLN98 | GLN98:ALA99 | LEU99:LEU100 | GLY100:GLY101 | HIS101:LEU102 | VAL102:GLN103 | HIS103:ARG104 | PHE104:TYR105 | ALA105:ALA106 | LEU106:LEU107 | ALA107:MET108 | GLY108:GLY109 | HIS109:HIS110 | ASP110:SER111 | ARG111:MET112 | GLY112:GLY113 | ALA113:GLY114 | ARG114:ARG115 | VAL115:ILE116 | SER116:ALA117 | TYR117:VAL118 | ARG118:ARG119 | LEU119:ALA120 | ALA120:ALA121 | LEU121:ARG122 | ASP122:SER123 | SER123:GLN124 | PRO124:PRO125 | GLY125:ALA126 | ARG126:GLY127 | LEU127:LEU128 | SER128:THR129 | LYS129:ARG130 | LEU130:LEU131 | ALA131:VAL132 | VAL132:ILE133 | LEU133:VAL134 | ASP134:ASP135 | ILE135:GAP | LEU136:GAP | PRO137:PRO136 | THR138:PRO137 | TYR139:GAP | GLU140:GAP | TYR141:GAP | TRP142:GAP | GLN143:GAP | ARG144:GAP | MET145:GAP | ASN146:GAP | ARG147:GAP | ALA148:GAP | TYR149:GAP | ALA150:GAP | LEU151:GAP | LYS152:GAP | ILE153:GAP | TYR154:GAP | HIS155:GAP | TRP156:GAP | SER157:GAP | PHE158:GAP | LEU159:VAL138 | ALA160:SER139 | GLN161:GLY140 | PRO162:PRO141 | ALA163:GLY142 | PRO164:PRO145 | LEU165:TYR146 | PRO166:PRO147 | GLU167:ALA148 | ASN168:LYS149 | LEU169:LEU150 | LEU170:ALA151 | GLY171:GAP | GLY172:GAP | ASP173:GAP | PRO174:GAP | ASP175:GAP | PHE176:TRP152 | TYR177:TYR153 | VAL178:VAL154 | LYS179:ASP155 | ALA180:SER156 | LYS181:GAP | LEU182:ILE157 | ALA183:ARG158 | SER184:GLN159 | TRP185:ALA160 | THR186:THR161 | ARG187:HIS162 | ALA188:GLY163 | GLY189:MET164 | ASP190:ASP165 | LEU191:MET169 | SER192:ARG170 | ALA193:ALA171 | PHE194:PHE172 | ASP195:CYS173 | PRO196:PRO174 | ARG197:THR175 | ALA198:TRP176 | VAL199:THR177 | GLU200:GLU178 | HIS201:GLU179 | TYR202:GLN180 | ARG203:ARG181 | ILE204:ARG182 | ALA205:LEU183 | PHE206:ARG184 | ALA207:ALA185 | ASP208:GLN186 | PRO209:TRP187 | MET210:LEU188 | ARG211:GAP | ARG212:GAP | HIS213:HIS189 | VAL214:THR190 | MET215:CYS191 | CYS216:HIS192 | GLU217:GLU193 | ASP218:PRO194 | TYR219:ALA195 | ARG220:ILE196 | ALA221:VAL197 | GLY222:ARG198 | ALA223:SER199 | TYR224:PHE200 | ALA225:GLU201 | ASP226:ASP202 | PHE227:PHE203 | GLU228:GLY204 | HIS229:ARG205 | ASP230:ASP206 | LYS231:ASP207 | ILE232:ILE208 | ASP233:HIS209 | VAL234:ALA210 | GLU235:ASP211 | ALA236:LEU212 | GLY237:GAP | ASN238:PRO213 | LYS239:ARG214 | ILE240:VAL215 | PRO241:ARG216 | VAL242:VAL217 | PRO243:PRO218 | MET244:GLN219 | LEU245:LEU220 | ALA246:LEU221 | LEU247:MET222 | TRP248:THR223 | GLY249:ALA224 | ALA250:GLU225 | SER251:ASN226 | GLY252:GLY227 | ILE253:VAL235 | ALA254:ALA236 | GLN255:GLU237 | SER256:GAP | ALA257:GAP | ALA258:GAP | THR259:GAP | PRO260:GAP | LEU261:GAP | ASP262:GAP | VAL263:GAP | TRP264:TRP238 | ARG265:GLN239 | LYS266:GLY240 | TRP267:LEU241 | ALA268:ALA242 | SER269:PRO243 | ASP270:ASP244 | VAL271:THR245 | GLN272:LEU246 | GLY273:HIS247 | ALA274:ARG248 | PRO275:ARG249 | ILE276:VAL250 | GLU277:ALA252 | SER278:ALA253 | GLY279:GLY254 | HIS280:HIS255 | PHE281:MET256 | LEU282:ILE257 | PRO283:PRO258 | GLU284:TRP259 | GLU285:ASP260 | ALA286:ASN261 | PRO287:GLU262 | ASP288:ALA263 | GLN289:GLY264 | THR290:PHE265 | ALA291:HIS266 | GLU292:GLU267 | ALA293:ALA268 | LEU294:LEU269 | VAL295:GLY270 | ARG296:ASP271 | PHE297:PHE272 | PHE298:LEU273 | SER299:GLU274 | ALA300:PRO275 | ALA301:ARG276 | PRO302:GLY277	Acid:ASP135 | Base:HIS255 | Nuc:SER111	SER111	HIS255	ASP135	ARG115	ARG119	MISSING	MISSING	HIS192	model_0	Failed: catalytic triad identity not conserved â€” needs Asp nucleophile, His base, Asp acid (mapped Nuc=SER, Base=HIS, Acid=ASP). (Fail) | Tier: Tier_5_Decoy | ID: 29.46%	0	0.6	Nuc;Base	41 (Ints) / 49 (HeavyAtoms) = 0.84	(3.0 * 0.92) + (2.0 * 0.01) + (1.5 * 0.42) - (2.5 * 0.00) + (1.0 * 0.94) = 4.34 -> z = (raw - 2.5) / 1.25 = 1.47 -> Sigmoid = 0.8132	[4*1.5] + [6*1.0] + [2*2.5] + [0*2.0] + [27*1.0] + [10*4.0] + [17*2.0] + [0*3.0] + [0*2.5] - [3.2*0.05] = 117.84	0	0	0	0.63	0	0.286	0.429	0.51	15.94	999	1	0	283	9.55	426.2	5.7	17.6	1.506	0.921	0	0.04	0	0.564	2.27586	4.34692	3.21569	0	Tier_5_Decoy	none	2.1556	TRUE	TRUE	31.13	0	0	29.46	H	FALSE			FALSE	N/A	Tier:Tier_5_Decoy | Competence:0.000 | Consensus:0.00 | Cons:52.99	geometric_NAC_pose_quality; kinetic_feasibility_deferred_to_QMMM_Step08	PASS
55417	2074	32771	0032771_1214_A0A3P4B3F5_9BURK_20_GenX	A0A3P4B3F5_9BURK	20_GenX	Success	Tier_5_Decoy	FALSE	52.97	0.958525	0.942059	0.972083	0.962641	0.857315	57.8309	1.25	0	999	999	0	0	0	0.1	5	0.625	0.665	1	0	0	0.208	97.77	0	direct_fallback	0	999	999	3.79931	32.17	2.5	3.39	999	5.72	4.02	2.96	2.96	2.96	2.83	2.56	TRUE	FALSE	1	0	25	6	6	2	10	4	6	2200	20	20	1	284	59	160	41	35	34	6	11	32.17	138	284	44	TRUE	MSQPEHSTGCAPSGEVEIFYRRFGTPGATPLLIAHGLSYISYDWTGIAQELASDREVVAIDLRGFGESGRSPQRNYELRDFAGDIVAVLDHLQWPRAILAGHSMGGRICLCTAHWHPERVAALACLDFAPDVAAAGRRNVALRIGNQPDLFESVDQAMAYHGLPAGLPADAPERKRYEAFLKPVAGGYELKRDLHFRDNFRQTLQGKPAPAPAGLDLWAMVRELSMPALFVRGSRSDMFEAPTMDKLRQANPHARVEQIDASHDLAGDNPHDLARVLRAFIAPL	MET1:MET1 | PRO2:SER2 | ASP3:GLN3 | LEU4:GAP | ALA5:GAP | ASP6:GAP | LEU7:GAP | PHE8:GAP | PRO9:PRO4 | GLY10:GLU5 | PHE11:HIS6 | GLY12:SER7 | SER13:THR8 | GLU14:GLY9 | TRP15:CYS10 | ILE16:ALA11 | ASN17:PRO12 | THR18:SER13 | SER19:GLY14 | SER20:GLU15 | GLY21:VAL16 | ARG22:GLU17 | ILE23:ILE18 | PHE24:PHE19 | ALA25:ARG21 | ARG26:ARG22 | VAL27:PHE23 | GLY28:GLY24 | GLY29:THR25 | ASP30:PRO26 | GLY31:GLY27 | PRO32:THR29 | PRO33:PRO30 | LEU34:LEU31 | LEU35:LEU32 | LEU36:ILE33 | LEU37:ALA34 | HIS38:HIS35 | GLY39:GLY36 | PHE40:LEU37 | PRO41:SER38 | GLN42:TYR39 | THR43:ILE40 | HIS44:SER41 | VAL45:TYR42 | MET46:ASP43 | TRP47:TRP44 | HIS48:THR45 | ARG49:GLY46 | VAL50:ILE47 | ALA51:ALA48 | PRO52:GLN49 | LYS53:GLU50 | LEU54:LEU51 | ALA55:ALA52 | GLU56:SER53 | ARG57:ASP54 | PHE58:ARG55 | LYS59:GLU56 | VAL60:VAL57 | ILE61:VAL58 | VAL62:ALA59 | ALA63:ILE60 | ASP64:ASP61 | LEU65:LEU62 | PRO66:ARG63 | GLY67:GLY64 | TYR68:PHE65 | GLY69:GLY66 | TRP70:GLU67 | SER71:SER68 | ASP72:GLY69 | MET73:GAP | PRO74:GAP | GLU75:ARG70 | SER76:SER71 | ASP77:PRO72 | GLU78:GLN73 | GLN79:ARG74 | HIS80:ASN75 | THR81:GAP | PRO82:GAP | TYR83:TYR76 | THR84:GLU77 | LYS85:LEU78 | ARG86:ARG79 | ALA87:ASP80 | MET88:PHE81 | ALA89:ALA82 | LYS90:GLY83 | GLN91:ASP84 | LEU92:ILE85 | ILE93:VAL86 | GLU94:ALA87 | ALA95:VAL88 | MET96:LEU89 | GLU97:ASP90 | GLN98:HIS91 | LEU99:LEU92 | GLY100:GLN93 | HIS101:TRP94 | VAL102:PRO95 | HIS103:ARG96 | PHE104:ALA97 | ALA105:ILE98 | LEU106:LEU99 | ALA107:ALA100 | GLY108:GLY101 | HIS109:HIS102 | ASP110:SER103 | ARG111:MET104 | GLY112:GLY105 | ALA113:GLY106 | ARG114:ARG107 | VAL115:ILE108 | SER116:CYS109 | TYR117:LEU110 | ARG118:CYS111 | LEU119:THR112 | ALA120:ALA113 | LEU121:HIS114 | ASP122:TRP115 | SER123:HIS116 | PRO124:PRO117 | GLY125:GLU118 | ARG126:ARG119 | LEU127:VAL120 | SER128:ALA121 | LYS129:ALA122 | LEU130:LEU123 | ALA131:ALA124 | VAL132:CYS125 | LEU133:LEU126 | ASP134:ASP127 | ILE135:PHE128 | LEU136:ALA129 | PRO137:PRO130 | THR138:ASP131 | TYR139:VAL132 | GLU140:ALA133 | TYR141:ALA134 | TRP142:ALA135 | GLN143:GLY136 | ARG144:ARG137 | MET145:ARG138 | ASN146:ASN139 | ARG147:GAP | ALA148:GAP | TYR149:VAL140 | ALA150:ALA141 | LEU151:LEU142 | LYS152:ARG143 | ILE153:ILE144 | TYR154:GAP | HIS155:GAP | TRP156:GAP | SER157:GAP | PHE158:GAP | LEU159:GAP | ALA160:GAP | GLN161:GAP | PRO162:GAP | ALA163:GAP | PRO164:GAP | LEU165:GAP | PRO166:GAP | GLU167:GAP | ASN168:GAP | LEU169:GAP | LEU170:GAP | GLY171:GLY145 | GLY172:ASN146 | ASP173:GLN147 | PRO174:PRO148 | ASP175:ASP149 | PHE176:LEU150 | TYR177:PHE151 | VAL178:VAL154 | LYS179:ASP155 | ALA180:GLN156 | LYS181:ALA157 | LEU182:MET158 | ALA183:ALA159 | SER184:TYR160 | TRP185:HIS161 | THR186:GLY162 | ARG187:LEU163 | ALA188:PRO164 | GLY189:ALA165 | ASP190:GLY166 | LEU191:LEU167 | SER192:PRO168 | ALA193:ALA169 | PHE194:ASP170 | ASP195:ALA171 | PRO196:PRO172 | ARG197:GLU173 | ALA198:ARG174 | VAL199:GAP | GLU200:LYS175 | HIS201:ARG176 | TYR202:TYR177 | ARG203:GLU178 | ILE204:GAP | ALA205:ALA179 | PHE206:PHE180 | ALA207:LEU181 | ASP208:LYS182 | PRO209:PRO183 | MET210:VAL184 | ARG211:GAP | ARG212:GAP | HIS213:GAP | VAL214:GAP | MET215:GAP | CYS216:GAP | GLU217:GAP | ASP218:GAP | TYR219:GAP | ARG220:GAP | ALA221:ALA185 | GLY222:GLY186 | ALA223:GLY187 | TYR224:TYR188 | ALA225:LEU194 | ASP226:HIS195 | PHE227:PHE196 | GLU228:ARG197 | HIS229:ASP198 | ASP230:ASN199 | LYS231:PHE200 | ILE232:ARG201 | ASP233:GLN202 | VAL234:THR203 | GLU235:LEU204 | ALA236:GLN205 | GLY237:GLY206 | ASN238:LYS207 | LYS239:PRO208 | ILE240:ALA209 | PRO241:PRO210 | VAL242:ALA211 | PRO243:PRO212 | MET244:ALA213 | LEU245:LEU215 | ALA246:ASP216 | LEU247:LEU217 | TRP248:TRP218 | GLY249:GAP | ALA250:GAP | SER251:GAP | GLY252:ALA219 | ILE253:MET220 | ALA254:VAL221 | GLN255:ARG222 | SER256:GLU223 | ALA257:LEU224 | ALA258:SER225 | THR259:MET226 | PRO260:PRO227 | LEU261:ALA228 | ASP262:LEU229 | VAL263:PHE230 | TRP264:VAL231 | ARG265:ARG232 | LYS266:GLY233 | TRP267:SER234 | ALA268:ARG235 | SER269:SER236 | ASP270:ASP237 | VAL271:MET238 | GLN272:PHE239 | GLY273:GLU240 | ALA274:ALA241 | PRO275:PRO242 | ILE276:ILE259 | GLU277:ASP260 | SER278:ALA261 | GLY279:SER262 | HIS280:HIS263 | PHE281:ASP264 | LEU282:LEU265 | PRO283:ALA266 | GLU284:GLY267 | GLU285:ASP268 | ALA286:ASN269 | PRO287:PRO270 | ASP288:HIS271 | GLN289:ASP272 | THR290:LEU273 | ALA291:ALA274 | GLU292:ARG275 | ALA293:VAL276 | LEU294:LEU277 | VAL295:GAP | ARG296:ARG278 | PHE297:ALA279 | PHE298:PHE280 | SER299:ILE281 | ALA300:ALA282 | ALA301:PRO283 | PRO302:LEU284	Acid:ASP127 | Base:HIS263 | Nuc:SER103	SER103	HIS263	ASP127	ARG107	MISSING	ARG143	MISSING	TYR188	model_0	Failed: catalytic triad identity not conserved â€” needs Asp nucleophile, His base, Asp acid (mapped Nuc=SER, Base=HIS, Acid=ASP). (Fail) | Tier: Tier_5_Decoy | ID: 32.17%	0	0.6	Nuc;Carb1;Acid;Stab_H;Base	25 (Ints) / 20 (HeavyAtoms) = 1.25	(3.0 * 0.94) + (2.0 * 0.01) + (1.5 * 0.62) - (2.5 * 0.00) + (1.0 * 0.96) = 4.74 -> z = (raw - 2.5) / 1.25 = 1.79 -> Sigmoid = 0.8573	[6*1.5] + [6*1.0] + [2*2.5] + [0*2.0] + [10*1.0] + [4*4.0] + [6*2.0] + [0*3.0] + [0*2.5] - [3.4*0.05] = 57.83	0	0	0	0.6	0	0.4	0.9	0.645	6.33	999	1	0	759.8	13.35	177.8	2.75	7.44	0.234	0.279	1	0.15	0	0.45	2.5697	4.82531	3.38166	0	Tier_5_Decoy	none	2.54894	TRUE	FALSE	29.18	0	0	32.17	G	FALSE			FALSE	N/A	Tier:Tier_5_Decoy | Competence:0.000 | Consensus:0.00 | Cons:52.97	geometric_NAC_pose_quality; kinetic_feasibility_deferred_to_QMMM_Step08	PASS
55418	2078	32758	0032758_1214_A0A3P4B3F5_9BURK_7_PFBA	A0A3P4B3F5_9BURK	7_PFBA	Success	Tier_5_Decoy	FALSE	52.96	0.953457	0.934432	0.968765	0.958213	0.879739	51.8322	1.6154	0	999	999	0	0	0	0.1	5	0.625	0.685	1	0	0	0.208	97.55	0	direct_fallback	0	999	999	3.80772	32.17	2.08	5.99	999	5.96	4.84	3.68	3.68	3.09	2.69	2.59	TRUE	FALSE	1	0	21	2	6	2	10	4	6	2200	13	13	1	284	59	160	41	35	34	4	7	32.17	138	284	44	TRUE	MSQPEHSTGCAPSGEVEIFYRRFGTPGATPLLIAHGLSYISYDWTGIAQELASDREVVAIDLRGFGESGRSPQRNYELRDFAGDIVAVLDHLQWPRAILAGHSMGGRICLCTAHWHPERVAALACLDFAPDVAAAGRRNVALRIGNQPDLFESVDQAMAYHGLPAGLPADAPERKRYEAFLKPVAGGYELKRDLHFRDNFRQTLQGKPAPAPAGLDLWAMVRELSMPALFVRGSRSDMFEAPTMDKLRQANPHARVEQIDASHDLAGDNPHDLARVLRAFIAPL	MET1:MET1 | PRO2:SER2 | ASP3:GLN3 | LEU4:GAP | ALA5:GAP | ASP6:GAP | LEU7:GAP | PHE8:GAP | PRO9:PRO4 | GLY10:GLU5 | PHE11:HIS6 | GLY12:SER7 | SER13:THR8 | GLU14:GLY9 | TRP15:CYS10 | ILE16:ALA11 | ASN17:PRO12 | THR18:SER13 | SER19:GLY14 | SER20:GLU15 | GLY21:VAL16 | ARG22:GLU17 | ILE23:ILE18 | PHE24:PHE19 | ALA25:ARG21 | ARG26:ARG22 | VAL27:PHE23 | GLY28:GLY24 | GLY29:THR25 | ASP30:PRO26 | GLY31:GLY27 | PRO32:THR29 | PRO33:PRO30 | LEU34:LEU31 | LEU35:LEU32 | LEU36:ILE33 | LEU37:ALA34 | HIS38:HIS35 | GLY39:GLY36 | PHE40:LEU37 | PRO41:SER38 | GLN42:TYR39 | THR43:ILE40 | HIS44:SER41 | VAL45:TYR42 | MET46:ASP43 | TRP47:TRP44 | HIS48:THR45 | ARG49:GLY46 | VAL50:ILE47 | ALA51:ALA48 | PRO52:GLN49 | LYS53:GLU50 | LEU54:LEU51 | ALA55:ALA52 | GLU56:SER53 | ARG57:ASP54 | PHE58:ARG55 | LYS59:GLU56 | VAL60:VAL57 | ILE61:VAL58 | VAL62:ALA59 | ALA63:ILE60 | ASP64:ASP61 | LEU65:LEU62 | PRO66:ARG63 | GLY67:GLY64 | TYR68:PHE65 | GLY69:GLY66 | TRP70:GLU67 | SER71:SER68 | ASP72:GLY69 | MET73:GAP | PRO74:GAP | GLU75:ARG70 | SER76:SER71 | ASP77:PRO72 | GLU78:GLN73 | GLN79:ARG74 | HIS80:ASN75 | THR81:GAP | PRO82:GAP | TYR83:TYR76 | THR84:GLU77 | LYS85:LEU78 | ARG86:ARG79 | ALA87:ASP80 | MET88:PHE81 | ALA89:ALA82 | LYS90:GLY83 | GLN91:ASP84 | LEU92:ILE85 | ILE93:VAL86 | GLU94:ALA87 | ALA95:VAL88 | MET96:LEU89 | GLU97:ASP90 | GLN98:HIS91 | LEU99:LEU92 | GLY100:GLN93 | HIS101:TRP94 | VAL102:PRO95 | HIS103:ARG96 | PHE104:ALA97 | ALA105:ILE98 | LEU106:LEU99 | ALA107:ALA100 | GLY108:GLY101 | HIS109:HIS102 | ASP110:SER103 | ARG111:MET104 | GLY112:GLY105 | ALA113:GLY106 | ARG114:ARG107 | VAL115:ILE108 | SER116:CYS109 | TYR117:LEU110 | ARG118:CYS111 | LEU119:THR112 | ALA120:ALA113 | LEU121:HIS114 | ASP122:TRP115 | SER123:HIS116 | PRO124:PRO117 | GLY125:GLU118 | ARG126:ARG119 | LEU127:VAL120 | SER128:ALA121 | LYS129:ALA122 | LEU130:LEU123 | ALA131:ALA124 | VAL132:CYS125 | LEU133:LEU126 | ASP134:ASP127 | ILE135:PHE128 | LEU136:ALA129 | PRO137:PRO130 | THR138:ASP131 | TYR139:VAL132 | GLU140:ALA133 | TYR141:ALA134 | TRP142:ALA135 | GLN143:GLY136 | ARG144:ARG137 | MET145:ARG138 | ASN146:ASN139 | ARG147:GAP | ALA148:GAP | TYR149:VAL140 | ALA150:ALA141 | LEU151:LEU142 | LYS152:ARG143 | ILE153:ILE144 | TYR154:GAP | HIS155:GAP | TRP156:GAP | SER157:GAP | PHE158:GAP | LEU159:GAP | ALA160:GAP | GLN161:GAP | PRO162:GAP | ALA163:GAP | PRO164:GAP | LEU165:GAP | PRO166:GAP | GLU167:GAP | ASN168:GAP | LEU169:GAP | LEU170:GAP | GLY171:GLY145 | GLY172:ASN146 | ASP173:GLN147 | PRO174:PRO148 | ASP175:ASP149 | PHE176:LEU150 | TYR177:PHE151 | VAL178:VAL154 | LYS179:ASP155 | ALA180:GLN156 | LYS181:ALA157 | LEU182:MET158 | ALA183:ALA159 | SER184:TYR160 | TRP185:HIS161 | THR186:GLY162 | ARG187:LEU163 | ALA188:PRO164 | GLY189:ALA165 | ASP190:GLY166 | LEU191:LEU167 | SER192:PRO168 | ALA193:ALA169 | PHE194:ASP170 | ASP195:ALA171 | PRO196:PRO172 | ARG197:GLU173 | ALA198:ARG174 | VAL199:GAP | GLU200:LYS175 | HIS201:ARG176 | TYR202:TYR177 | ARG203:GLU178 | ILE204:GAP | ALA205:ALA179 | PHE206:PHE180 | ALA207:LEU181 | ASP208:LYS182 | PRO209:PRO183 | MET210:VAL184 | ARG211:GAP | ARG212:GAP | HIS213:GAP | VAL214:GAP | MET215:GAP | CYS216:GAP | GLU217:GAP | ASP218:GAP | TYR219:GAP | ARG220:GAP | ALA221:ALA185 | GLY222:GLY186 | ALA223:GLY187 | TYR224:TYR188 | ALA225:LEU194 | ASP226:HIS195 | PHE227:PHE196 | GLU228:ARG197 | HIS229:ASP198 | ASP230:ASN199 | LYS231:PHE200 | ILE232:ARG201 | ASP233:GLN202 | VAL234:THR203 | GLU235:LEU204 | ALA236:GLN205 | GLY237:GLY206 | ASN238:LYS207 | LYS239:PRO208 | ILE240:ALA209 | PRO241:PRO210 | VAL242:ALA211 | PRO243:PRO212 | MET244:ALA213 | LEU245:LEU215 | ALA246:ASP216 | LEU247:LEU217 | TRP248:TRP218 | GLY249:GAP | ALA250:GAP | SER251:GAP | GLY252:ALA219 | ILE253:MET220 | ALA254:VAL221 | GLN255:ARG222 | SER256:GLU223 | ALA257:LEU224 | ALA258:SER225 | THR259:MET226 | PRO260:PRO227 | LEU261:ALA228 | ASP262:LEU229 | VAL263:PHE230 | TRP264:VAL231 | ARG265:ARG232 | LYS266:GLY233 | TRP267:SER234 | ALA268:ARG235 | SER269:SER236 | ASP270:ASP237 | VAL271:MET238 | GLN272:PHE239 | GLY273:GLU240 | ALA274:ALA241 | PRO275:PRO242 | ILE276:ILE259 | GLU277:ASP260 | SER278:ALA261 | GLY279:SER262 | HIS280:HIS263 | PHE281:ASP264 | LEU282:LEU265 | PRO283:ALA266 | GLU284:GLY267 | GLU285:ASP268 | ALA286:ASN269 | PRO287:PRO270 | ASP288:HIS271 | GLN289:ASP272 | THR290:LEU273 | ALA291:ALA274 | GLU292:ARG275 | ALA293:VAL276 | LEU294:LEU277 | VAL295:GAP | ARG296:ARG278 | PHE297:ALA279 | PHE298:PHE280 | SER299:ILE281 | ALA300:ALA282 | ALA301:PRO283 | PRO302:LEU284	Acid:ASP127 | Base:HIS263 | Nuc:SER103	SER103	HIS263	ASP127	ARG107	MISSING	ARG143	MISSING	TYR188	model_0	Failed: catalytic triad identity not conserved â€” needs Asp nucleophile, His base, Asp acid (mapped Nuc=SER, Base=HIS, Acid=ASP). (Fail) | Tier: Tier_5_Decoy | ID: 32.17%	0	0.6	Nuc;Carb1;Acid;Stab_H;Base	21 (Ints) / 13 (HeavyAtoms) = 1.62	(3.0 * 0.93) + (2.0 * 0.01) + (1.5 * 0.81) - (2.5 * 0.00) + (1.0 * 0.95) = 4.99 -> z = (raw - 2.5) / 1.25 = 1.99 -> Sigmoid = 0.8797	[2*1.5] + [6*1.0] + [2*2.5] + [0*2.0] + [10*1.0] + [4*4.0] + [6*2.0] + [0*3.0] + [0*2.5] - [3.4*0.05] = 51.83	0	0	0	0.6	1.73	0.462	0.923	0.709	4.85	999	1	0	753.7	13.07	119.9	2.1	5.95	0.159	0.228	1	0.21	0	0.388	2.07843	4.78626	3.35572	0	Tier_5_Decoy	none	2.59578	TRUE	FALSE	28.9	0	0	32.17	G	FALSE			FALSE	N/A	Tier:Tier_5_Decoy | Competence:0.000 | Consensus:0.00 | Cons:52.96	geometric_NAC_pose_quality; kinetic_feasibility_deferred_to_QMMM_Step08	PASS
55419	2079	54939	0054939_2035_CUI98618_21_ADONA	CUI98618	21_ADONA	Success	Tier_5_Decoy	FALSE	52.93	0.958402	0.927475	0.972215	0.966134	0.888715	109.336	1.7826	0	999	999	0	0	0	0.1	5	0.625	0.682	1	0	0	0.208	98.58	0	direct_fallback	0	999	999	3.8086	29.46	2.2	7.98	999	6.32	3.63	3.63	3.63	2.87	2.76	2.56	TRUE	FALSE	1	0	41	4	11	1	24	9	15	2138	23	23	1	277	59	157	39	33	33	12	12	29.46	147	277	44	TRUE	MSQPSSTFLYGANVHANGIRQHYLRYGGADGARAERDALILIPGITSPAVTWGFVAERLGQRYDTYVLDVRGRGLSSADPGLDYSLDAQAADVLALAQALGLKRYALMGHSMGGRIAVRAARGQPAGLTRLVIVDPPVSGPGRRPYPAKLAWYVDSIRQATHGMDAEAMRAFCPTWTEEQRRLRAQWLHTCHEPAIVRSFEDFGRDDIHADLPHVRVPQLLMTAENGGVVGDEDVAEWQGLAPDTLHRRVPAAGHMIPWDNEAGFHEALGDFLEPRG	MET1:MET1 | PRO2:SER2 | ASP3:GLN3 | LEU4:PRO4 | ALA5:SER5 | ASP6:SER6 | LEU7:THR7 | PHE8:PHE8 | PRO9:LEU9 | GLY10:GAP | PHE11:TYR10 | GLY12:GLY11 | SER13:ALA12 | GLU14:ASN13 | TRP15:VAL14 | ILE16:HIS15 | ASN17:ALA16 | THR18:ASN17 | SER19:GLY18 | SER20:ILE19 | GLY21:ARG20 | ARG22:GLN21 | ILE23:HIS22 | PHE24:TYR23 | ALA25:LEU24 | ARG26:ARG25 | VAL27:TYR26 | GLY28:GLY27 | GLY29:GLY28 | ASP30:ASP30 | GLY31:GLY31 | PRO32:ASP37 | PRO33:ALA38 | LEU34:LEU39 | LEU35:ILE40 | LEU36:LEU41 | LEU37:ILE42 | HIS38:PRO43 | GLY39:GLY44 | PHE40:ILE45 | PRO41:THR46 | GLN42:SER47 | THR43:PRO48 | HIS44:ALA49 | VAL45:VAL50 | MET46:THR51 | TRP47:TRP52 | HIS48:GLY53 | ARG49:PHE54 | VAL50:VAL55 | ALA51:ALA56 | PRO52:GLU57 | LYS53:ARG58 | LEU54:LEU59 | ALA55:GLY60 | GLU56:GLN61 | ARG57:ARG62 | PHE58:TYR63 | LYS59:ASP64 | VAL60:THR65 | ILE61:TYR66 | VAL62:VAL67 | ALA63:LEU68 | ASP64:ASP69 | LEU65:VAL70 | PRO66:ARG71 | GLY67:GLY72 | TYR68:ARG73 | GLY69:GLY74 | TRP70:LEU75 | SER71:SER76 | ASP72:GAP | MET73:GAP | PRO74:GAP | GLU75:GAP | SER76:SER77 | ASP77:ALA78 | GLU78:ASP79 | GLN79:PRO80 | HIS80:GLY81 | THR81:LEU82 | PRO82:ASP83 | TYR83:TYR84 | THR84:SER85 | LYS85:LEU86 | ARG86:ASP87 | ALA87:ALA88 | MET88:GLN89 | ALA89:ALA90 | LYS90:ALA91 | GLN91:ASP92 | LEU92:VAL93 | ILE93:LEU94 | GLU94:ALA95 | ALA95:LEU96 | MET96:ALA97 | GLU97:GLN98 | GLN98:ALA99 | LEU99:LEU100 | GLY100:GLY101 | HIS101:LEU102 | VAL102:LYS103 | HIS103:ARG104 | PHE104:TYR105 | ALA105:ALA106 | LEU106:LEU107 | ALA107:MET108 | GLY108:GLY109 | HIS109:HIS110 | ASP110:SER111 | ARG111:MET112 | GLY112:GLY113 | ALA113:GLY114 | ARG114:ARG115 | VAL115:ILE116 | SER116:ALA117 | TYR117:VAL118 | ARG118:ARG119 | LEU119:ALA120 | ALA120:ALA121 | LEU121:ARG122 | ASP122:GLY123 | SER123:GLN124 | PRO124:PRO125 | GLY125:ALA126 | ARG126:GLY127 | LEU127:LEU128 | SER128:THR129 | LYS129:ARG130 | LEU130:LEU131 | ALA131:VAL132 | VAL132:ILE133 | LEU133:VAL134 | ASP134:ASP135 | ILE135:GAP | LEU136:GAP | PRO137:PRO136 | THR138:PRO137 | TYR139:GAP | GLU140:GAP | TYR141:GAP | TRP142:GAP | GLN143:GAP | ARG144:GAP | MET145:GAP | ASN146:GAP | ARG147:GAP | ALA148:GAP | TYR149:GAP | ALA150:GAP | LEU151:GAP | LYS152:GAP | ILE153:GAP | TYR154:GAP | HIS155:GAP | TRP156:GAP | SER157:GAP | PHE158:GAP | LEU159:VAL138 | ALA160:SER139 | GLN161:GLY140 | PRO162:PRO141 | ALA163:GLY142 | PRO164:PRO145 | LEU165:TYR146 | PRO166:PRO147 | GLU167:ALA148 | ASN168:LYS149 | LEU169:LEU150 | LEU170:ALA151 | GLY171:GAP | GLY172:GAP | ASP173:GAP | PRO174:GAP | ASP175:GAP | PHE176:TRP152 | TYR177:TYR153 | VAL178:VAL154 | LYS179:ASP155 | ALA180:SER156 | LYS181:GAP | LEU182:ILE157 | ALA183:ARG158 | SER184:GLN159 | TRP185:ALA160 | THR186:THR161 | ARG187:HIS162 | ALA188:GLY163 | GLY189:MET164 | ASP190:ASP165 | LEU191:MET169 | SER192:ARG170 | ALA193:ALA171 | PHE194:PHE172 | ASP195:CYS173 | PRO196:PRO174 | ARG197:THR175 | ALA198:TRP176 | VAL199:THR177 | GLU200:GLU178 | HIS201:GLU179 | TYR202:GLN180 | ARG203:ARG181 | ILE204:ARG182 | ALA205:LEU183 | PHE206:ARG184 | ALA207:ALA185 | ASP208:GLN186 | PRO209:TRP187 | MET210:LEU188 | ARG211:GAP | ARG212:GAP | HIS213:HIS189 | VAL214:THR190 | MET215:CYS191 | CYS216:HIS192 | GLU217:GLU193 | ASP218:PRO194 | TYR219:ALA195 | ARG220:ILE196 | ALA221:VAL197 | GLY222:ARG198 | ALA223:SER199 | TYR224:PHE200 | ALA225:GLU201 | ASP226:ASP202 | PHE227:PHE203 | GLU228:GLY204 | HIS229:ARG205 | ASP230:ASP206 | LYS231:ASP207 | ILE232:ILE208 | ASP233:HIS209 | VAL234:ALA210 | GLU235:ASP211 | ALA236:LEU212 | GLY237:PRO213 | ASN238:HIS214 | LYS239:GAP | ILE240:VAL215 | PRO241:ARG216 | VAL242:VAL217 | PRO243:PRO218 | MET244:GLN219 | LEU245:LEU220 | ALA246:LEU221 | LEU247:MET222 | TRP248:THR223 | GLY249:ALA224 | ALA250:GLU225 | SER251:ASN226 | GLY252:GLY227 | ILE253:VAL235 | ALA254:ALA236 | GLN255:GLU237 | SER256:GAP | ALA257:GAP | ALA258:GAP | THR259:GAP | PRO260:GAP | LEU261:GAP | ASP262:GAP | VAL263:GAP | TRP264:TRP238 | ARG265:GLN239 | LYS266:GLY240 | TRP267:LEU241 | ALA268:ALA242 | SER269:PRO243 | ASP270:ASP244 | VAL271:THR245 | GLN272:LEU246 | GLY273:HIS247 | ALA274:ARG248 | PRO275:ARG249 | ILE276:VAL250 | GLU277:ALA252 | SER278:ALA253 | GLY279:GLY254 | HIS280:HIS255 | PHE281:MET256 | LEU282:ILE257 | PRO283:PRO258 | GLU284:TRP259 | GLU285:ASP260 | ALA286:ASN261 | PRO287:GLU262 | ASP288:ALA263 | GLN289:GLY264 | THR290:PHE265 | ALA291:HIS266 | GLU292:GLU267 | ALA293:ALA268 | LEU294:LEU269 | VAL295:GLY270 | ARG296:ASP271 | PHE297:PHE272 | PHE298:LEU273 | SER299:GLU274 | ALA300:PRO275 | ALA301:ARG276 | PRO302:GLY277	Acid:ASP135 | Base:HIS255 | Nuc:SER111	SER111	HIS255	ASP135	ARG115	ARG119	MISSING	MISSING	HIS192	model_0	Failed: catalytic triad identity not conserved â€” needs Asp nucleophile, His base, Asp acid (mapped Nuc=SER, Base=HIS, Acid=ASP). (Fail) | Tier: Tier_5_Decoy | ID: 29.46%	0	0.6	Nuc;Base	41 (Ints) / 23 (HeavyAtoms) = 1.78	(3.0 * 0.93) + (2.0 * 0.01) + (1.5 * 0.89) - (2.5 * 0.00) + (1.0 * 0.96) = 5.10 -> z = (raw - 2.5) / 1.25 = 2.08 -> Sigmoid = 0.8887	[4*1.5] + [11*1.0] + [1*2.5] + [0*2.0] + [24*1.0] + [9*4.0] + [15*2.0] + [0*3.0] + [0*2.5] - [3.3*0.05] = 109.34	0	0	0	0.625	4.24	0.87	0.391	0.781	9.43	999	1	0	284.9	9.6	203.3	3.35	10.13	0.713	0.528	1	0.6	0	0	2.08874	3.98126	3.27576	0	Tier_5_Decoy	none	2.19736	TRUE	TRUE	30.82	0	0	29.46	H	FALSE			FALSE	N/A	Tier:Tier_5_Decoy | Competence:0.000 | Consensus:0.00 | Cons:52.93	geometric_NAC_pose_quality; kinetic_feasibility_deferred_to_QMMM_Step08	PASS
55420	2078	49886	0049886_1848_CKH60164_17_PFTeDA	CKH60164	17_PFTeDA	Success	Tier_5_Decoy	FALSE	52.92	0.932844	0.883131	0.97068	0.945272	0.801738	104.841	0.8605	0	999	999	0	0	0	0.1	5	0.625	0.687	1	0	0	0.208	98.53	0	direct_fallback	0	999	999	3.81741	29.46	2	7.92	999	5.92	2.89	2.89	2.89	2.55	2.69	2.53	TRUE	FALSE	1	0	37	3	8	1	24	9	15	2138	43	43	1	277	60	157	38	33	33	14	27	29.46	147	277	44	TRUE	MSQPSSTFLYGANVHANGIRQHYLRYGGADGARAERDALILIPGITSPAVTWGFVAERLGQRYDTYVLDVRGRGLSSADPGLDYSLDAQAADVLALAQALGLQRYALMGHSMGGRIAVRAARGQPAGLTRLVIVDPPVSGPGRRPYPAKLAWYVDSIRQATHGMDAEAMRAFCPTWTEEQRRLRAQWLHTCHEPAIVRSFEDFGRDDIHADLPHVRVPQLLMTAENGGVVGDEDVAEWQGLAPDTLHRRVPAAGHMIPWDNEAGFHEALGDFLEPRG	MET1:MET1 | PRO2:SER2 | ASP3:GLN3 | LEU4:PRO4 | ALA5:SER5 | ASP6:SER6 | LEU7:THR7 | PHE8:PHE8 | PRO9:LEU9 | GLY10:GAP | PHE11:TYR10 | GLY12:GLY11 | SER13:ALA12 | GLU14:ASN13 | TRP15:VAL14 | ILE16:HIS15 | ASN17:ALA16 | THR18:ASN17 | SER19:GLY18 | SER20:ILE19 | GLY21:ARG20 | ARG22:GLN21 | ILE23:HIS22 | PHE24:TYR23 | ALA25:LEU24 | ARG26:ARG25 | VAL27:TYR26 | GLY28:GLY27 | GLY29:GLY28 | ASP30:ASP30 | GLY31:GLY31 | PRO32:ASP37 | PRO33:ALA38 | LEU34:LEU39 | LEU35:ILE40 | LEU36:LEU41 | LEU37:ILE42 | HIS38:PRO43 | GLY39:GLY44 | PHE40:ILE45 | PRO41:THR46 | GLN42:SER47 | THR43:PRO48 | HIS44:ALA49 | VAL45:VAL50 | MET46:THR51 | TRP47:TRP52 | HIS48:GLY53 | ARG49:PHE54 | VAL50:VAL55 | ALA51:ALA56 | PRO52:GLU57 | LYS53:ARG58 | LEU54:LEU59 | ALA55:GLY60 | GLU56:GLN61 | ARG57:ARG62 | PHE58:TYR63 | LYS59:ASP64 | VAL60:THR65 | ILE61:TYR66 | VAL62:VAL67 | ALA63:LEU68 | ASP64:ASP69 | LEU65:VAL70 | PRO66:ARG71 | GLY67:GLY72 | TYR68:ARG73 | GLY69:GLY74 | TRP70:LEU75 | SER71:SER76 | ASP72:GAP | MET73:GAP | PRO74:GAP | GLU75:GAP | SER76:SER77 | ASP77:ALA78 | GLU78:ASP79 | GLN79:PRO80 | HIS80:GLY81 | THR81:LEU82 | PRO82:ASP83 | TYR83:TYR84 | THR84:SER85 | LYS85:LEU86 | ARG86:ASP87 | ALA87:ALA88 | MET88:GLN89 | ALA89:ALA90 | LYS90:ALA91 | GLN91:ASP92 | LEU92:VAL93 | ILE93:LEU94 | GLU94:ALA95 | ALA95:LEU96 | MET96:ALA97 | GLU97:GLN98 | GLN98:ALA99 | LEU99:LEU100 | GLY100:GLY101 | HIS101:LEU102 | VAL102:GLN103 | HIS103:ARG104 | PHE104:TYR105 | ALA105:ALA106 | LEU106:LEU107 | ALA107:MET108 | GLY108:GLY109 | HIS109:HIS110 | ASP110:SER111 | ARG111:MET112 | GLY112:GLY113 | ALA113:GLY114 | ARG114:ARG115 | VAL115:ILE116 | SER116:ALA117 | TYR117:VAL118 | ARG118:ARG119 | LEU119:ALA120 | ALA120:ALA121 | LEU121:ARG122 | ASP122:GLY123 | SER123:GLN124 | PRO124:PRO125 | GLY125:ALA126 | ARG126:GLY127 | LEU127:LEU128 | SER128:THR129 | LYS129:ARG130 | LEU130:LEU131 | ALA131:VAL132 | VAL132:ILE133 | LEU133:VAL134 | ASP134:ASP135 | ILE135:GAP | LEU136:GAP | PRO137:PRO136 | THR138:PRO137 | TYR139:GAP | GLU140:GAP | TYR141:GAP | TRP142:GAP | GLN143:GAP | ARG144:GAP | MET145:GAP | ASN146:GAP | ARG147:GAP | ALA148:GAP | TYR149:GAP | ALA150:GAP | LEU151:GAP | LYS152:GAP | ILE153:GAP | TYR154:GAP | HIS155:GAP | TRP156:GAP | SER157:GAP | PHE158:GAP | LEU159:VAL138 | ALA160:SER139 | GLN161:GLY140 | PRO162:PRO141 | ALA163:GLY142 | PRO164:PRO145 | LEU165:TYR146 | PRO166:PRO147 | GLU167:ALA148 | ASN168:LYS149 | LEU169:LEU150 | LEU170:ALA151 | GLY171:GAP | GLY172:GAP | ASP173:GAP | PRO174:GAP | ASP175:GAP | PHE176:TRP152 | TYR177:TYR153 | VAL178:VAL154 | LYS179:ASP155 | ALA180:SER156 | LYS181:GAP | LEU182:ILE157 | ALA183:ARG158 | SER184:GLN159 | TRP185:ALA160 | THR186:THR161 | ARG187:HIS162 | ALA188:GLY163 | GLY189:MET164 | ASP190:ASP165 | LEU191:MET169 | SER192:ARG170 | ALA193:ALA171 | PHE194:PHE172 | ASP195:CYS173 | PRO196:PRO174 | ARG197:THR175 | ALA198:TRP176 | VAL199:THR177 | GLU200:GLU178 | HIS201:GLU179 | TYR202:GLN180 | ARG203:ARG181 | ILE204:ARG182 | ALA205:LEU183 | PHE206:ARG184 | ALA207:ALA185 | ASP208:GLN186 | PRO209:TRP187 | MET210:LEU188 | ARG211:GAP | ARG212:GAP | HIS213:HIS189 | VAL214:THR190 | MET215:CYS191 | CYS216:HIS192 | GLU217:GLU193 | ASP218:PRO194 | TYR219:ALA195 | ARG220:ILE196 | ALA221:VAL197 | GLY222:ARG198 | ALA223:SER199 | TYR224:PHE200 | ALA225:GLU201 | ASP226:ASP202 | PHE227:PHE203 | GLU228:GLY204 | HIS229:ARG205 | ASP230:ASP206 | LYS231:ASP207 | ILE232:ILE208 | ASP233:HIS209 | VAL234:ALA210 | GLU235:ASP211 | ALA236:LEU212 | GLY237:PRO213 | ASN238:HIS214 | LYS239:GAP | ILE240:VAL215 | PRO241:ARG216 | VAL242:VAL217 | PRO243:PRO218 | MET244:GLN219 | LEU245:LEU220 | ALA246:LEU221 | LEU247:MET222 | TRP248:THR223 | GLY249:ALA224 | ALA250:GLU225 | SER251:ASN226 | GLY252:GLY227 | ILE253:VAL235 | ALA254:ALA236 | GLN255:GLU237 | SER256:GAP | ALA257:GAP | ALA258:GAP | THR259:GAP | PRO260:GAP | LEU261:GAP | ASP262:GAP | VAL263:GAP | TRP264:TRP238 | ARG265:GLN239 | LYS266:GLY240 | TRP267:LEU241 | ALA268:ALA242 | SER269:PRO243 | ASP270:ASP244 | VAL271:THR245 | GLN272:LEU246 | GLY273:HIS247 | ALA274:ARG248 | PRO275:ARG249 | ILE276:VAL250 | GLU277:ALA252 | SER278:ALA253 | GLY279:GLY254 | HIS280:HIS255 | PHE281:MET256 | LEU282:ILE257 | PRO283:PRO258 | GLU284:TRP259 | GLU285:ASP260 | ALA286:ASN261 | PRO287:GLU262 | ASP288:ALA263 | GLN289:GLY264 | THR290:PHE265 | ALA291:HIS266 | GLU292:GLU267 | ALA293:ALA268 | LEU294:LEU269 | VAL295:GLY270 | ARG296:ASP271 | PHE297:PHE272 | PHE298:LEU273 | SER299:GLU274 | ALA300:PRO275 | ALA301:ARG276 | PRO302:GLY277	Acid:ASP135 | Base:HIS255 | Nuc:SER111	SER111	HIS255	ASP135	ARG115	ARG119	MISSING	MISSING	HIS192	model_0	Failed: catalytic triad identity not conserved â€” needs Asp nucleophile, His base, Asp acid (mapped Nuc=SER, Base=HIS, Acid=ASP). (Fail) | Tier: Tier_5_Decoy | ID: 29.46%	0	0.6	Nuc;Acid;Base	37 (Ints) / 43 (HeavyAtoms) = 0.86	(3.0 * 0.88) + (2.0 * 0.01) + (1.5 * 0.43) - (2.5 * 0.00) + (1.0 * 0.93) = 4.25 -> z = (raw - 2.5) / 1.25 = 1.40 -> Sigmoid = 0.8017	[3*1.5] + [8*1.0] + [1*2.5] + [0*2.0] + [24*1.0] + [9*4.0] + [15*2.0] + [0*3.0] + [0*2.5] - [3.2*0.05] = 104.84	0	0	0	0.625	0	0.326	0.372	0.543	14.23	999	1	0	281.3	9.53	375	4.96	15.69	1.333	0.823	0	0.08	0	0.524	2.40558	3.99634	3.18177	0	Tier_5_Decoy	none	2.19386	TRUE	TRUE	30.85	0	0	29.46	H	FALSE			FALSE	N/A	Tier:Tier_5_Decoy | Competence:0.000 | Consensus:0.00 | Cons:52.92	geometric_NAC_pose_quality; kinetic_feasibility_deferred_to_QMMM_Step08	PASS
55421	2076	55000	0055000_2038_CUK15179_1_PFOA	CUK15179	1_PFOA	Success	Tier_5_Decoy	FALSE	52.89	0.962287	0.942058	0.977333	0.967344	0.876343	121.342	1.52	0	999	999	0	0	0	0.1	5	0.625	0.669	1	0	0	0.208	98.58	0	direct_fallback	0	999	999	3.80706	29.46	2.47	8.89	999	6.4	3.17	3.17	3.17	2.21	2.71	2.56	TRUE	FALSE	1	0	38	3	3	2	29	11	18	2140	25	25	1	277	60	156	39	33	33	13	15	29.46	145	277	44	TRUE	MSQPSSTFLYGANVHANGIRQHYLRYGGADGARAERDALILIPGITSPAVTWGFVAERLGQRYDTYVLDVRGRGLSSADPGLDYSLDAQAADVLALAQALGLKRYALMGHSMGGRIAVRAARGQPTGLTRLVIVDPPVSGPGRRPYPAKLAWYVDSIRQATHGMDAEAMRAFCPTWTEEQRRLRAQWLHTCHEPAIVRSFEDFGRDDIHADLPHVRVPQLLMTAENGGVVGDEDVAEWQGLAPDTLHRRVPAAGHMIPWDNEAGFHEALGDFLEPRG	MET1:MET1 | PRO2:SER2 | ASP3:GLN3 | LEU4:PRO4 | ALA5:SER5 | ASP6:SER6 | LEU7:THR7 | PHE8:PHE8 | PRO9:LEU9 | GLY10:GAP | PHE11:TYR10 | GLY12:GLY11 | SER13:ALA12 | GLU14:ASN13 | TRP15:VAL14 | ILE16:HIS15 | ASN17:ALA16 | THR18:ASN17 | SER19:GLY18 | SER20:ILE19 | GLY21:ARG20 | ARG22:GLN21 | ILE23:HIS22 | PHE24:TYR23 | ALA25:LEU24 | ARG26:ARG25 | VAL27:TYR26 | GLY28:GLY27 | GLY29:GLY28 | ASP30:ASP30 | GLY31:GLY31 | PRO32:ASP37 | PRO33:ALA38 | LEU34:LEU39 | LEU35:ILE40 | LEU36:LEU41 | LEU37:ILE42 | HIS38:PRO43 | GLY39:GLY44 | PHE40:ILE45 | PRO41:THR46 | GLN42:SER47 | THR43:PRO48 | HIS44:ALA49 | VAL45:VAL50 | MET46:THR51 | TRP47:TRP52 | HIS48:GLY53 | ARG49:PHE54 | VAL50:VAL55 | ALA51:ALA56 | PRO52:GLU57 | LYS53:ARG58 | LEU54:LEU59 | ALA55:GLY60 | GLU56:GLN61 | ARG57:ARG62 | PHE58:TYR63 | LYS59:ASP64 | VAL60:THR65 | ILE61:TYR66 | VAL62:VAL67 | ALA63:LEU68 | ASP64:ASP69 | LEU65:VAL70 | PRO66:ARG71 | GLY67:GLY72 | TYR68:ARG73 | GLY69:GLY74 | TRP70:LEU75 | SER71:SER76 | ASP72:GAP | MET73:GAP | PRO74:GAP | GLU75:GAP | SER76:SER77 | ASP77:ALA78 | GLU78:ASP79 | GLN79:PRO80 | HIS80:GLY81 | THR81:LEU82 | PRO82:ASP83 | TYR83:TYR84 | THR84:SER85 | LYS85:LEU86 | ARG86:ASP87 | ALA87:ALA88 | MET88:GLN89 | ALA89:ALA90 | LYS90:ALA91 | GLN91:ASP92 | LEU92:VAL93 | ILE93:LEU94 | GLU94:ALA95 | ALA95:LEU96 | MET96:ALA97 | GLU97:GLN98 | GLN98:ALA99 | LEU99:LEU100 | GLY100:GLY101 | HIS101:LEU102 | VAL102:LYS103 | HIS103:ARG104 | PHE104:TYR105 | ALA105:ALA106 | LEU106:LEU107 | ALA107:MET108 | GLY108:GLY109 | HIS109:HIS110 | ASP110:SER111 | ARG111:MET112 | GLY112:GLY113 | ALA113:GLY114 | ARG114:ARG115 | VAL115:ILE116 | SER116:ALA117 | TYR117:VAL118 | ARG118:ARG119 | LEU119:ALA120 | ALA120:ALA121 | LEU121:ARG122 | ASP122:GLY123 | SER123:GLN124 | PRO124:PRO125 | GLY125:THR126 | ARG126:GLY127 | LEU127:LEU128 | SER128:THR129 | LYS129:ARG130 | LEU130:LEU131 | ALA131:VAL132 | VAL132:ILE133 | LEU133:VAL134 | ASP134:ASP135 | ILE135:GAP | LEU136:GAP | PRO137:PRO136 | THR138:PRO137 | TYR139:GAP | GLU140:GAP | TYR141:GAP | TRP142:GAP | GLN143:GAP | ARG144:GAP | MET145:GAP | ASN146:GAP | ARG147:GAP | ALA148:GAP | TYR149:GAP | ALA150:GAP | LEU151:GAP | LYS152:GAP | ILE153:GAP | TYR154:GAP | HIS155:GAP | TRP156:GAP | SER157:GAP | PHE158:GAP | LEU159:VAL138 | ALA160:SER139 | GLN161:GLY140 | PRO162:PRO141 | ALA163:GLY142 | PRO164:PRO145 | LEU165:TYR146 | PRO166:PRO147 | GLU167:ALA148 | ASN168:LYS149 | LEU169:LEU150 | LEU170:ALA151 | GLY171:GAP | GLY172:GAP | ASP173:GAP | PRO174:GAP | ASP175:GAP | PHE176:TRP152 | TYR177:TYR153 | VAL178:VAL154 | LYS179:ASP155 | ALA180:SER156 | LYS181:GAP | LEU182:ILE157 | ALA183:ARG158 | SER184:GLN159 | TRP185:ALA160 | THR186:THR161 | ARG187:HIS162 | ALA188:GLY163 | GLY189:MET164 | ASP190:ASP165 | LEU191:MET169 | SER192:ARG170 | ALA193:ALA171 | PHE194:PHE172 | ASP195:CYS173 | PRO196:PRO174 | ARG197:THR175 | ALA198:TRP176 | VAL199:THR177 | GLU200:GLU178 | HIS201:GLU179 | TYR202:GLN180 | ARG203:ARG181 | ILE204:ARG182 | ALA205:LEU183 | PHE206:ARG184 | ALA207:ALA185 | ASP208:GLN186 | PRO209:TRP187 | MET210:LEU188 | ARG211:GAP | ARG212:GAP | HIS213:HIS189 | VAL214:THR190 | MET215:CYS191 | CYS216:HIS192 | GLU217:GLU193 | ASP218:PRO194 | TYR219:ALA195 | ARG220:ILE196 | ALA221:VAL197 | GLY222:ARG198 | ALA223:SER199 | TYR224:PHE200 | ALA225:GLU201 | ASP226:ASP202 | PHE227:PHE203 | GLU228:GLY204 | HIS229:ARG205 | ASP230:ASP206 | LYS231:ASP207 | ILE232:ILE208 | ASP233:HIS209 | VAL234:ALA210 | GLU235:ASP211 | ALA236:LEU212 | GLY237:PRO213 | ASN238:HIS214 | LYS239:GAP | ILE240:VAL215 | PRO241:ARG216 | VAL242:VAL217 | PRO243:PRO218 | MET244:GLN219 | LEU245:LEU220 | ALA246:LEU221 | LEU247:MET222 | TRP248:THR223 | GLY249:ALA224 | ALA250:GLU225 | SER251:ASN226 | GLY252:GLY227 | ILE253:VAL235 | ALA254:ALA236 | GLN255:GLU237 | SER256:GAP | ALA257:GAP | ALA258:GAP | THR259:GAP | PRO260:GAP | LEU261:GAP | ASP262:GAP | VAL263:GAP | TRP264:TRP238 | ARG265:GLN239 | LYS266:GLY240 | TRP267:LEU241 | ALA268:ALA242 | SER269:PRO243 | ASP270:ASP244 | VAL271:THR245 | GLN272:LEU246 | GLY273:HIS247 | ALA274:ARG248 | PRO275:ARG249 | ILE276:VAL250 | GLU277:ALA252 | SER278:ALA253 | GLY279:GLY254 | HIS280:HIS255 | PHE281:MET256 | LEU282:ILE257 | PRO283:PRO258 | GLU284:TRP259 | GLU285:ASP260 | ALA286:ASN261 | PRO287:GLU262 | ASP288:ALA263 | GLN289:GLY264 | THR290:PHE265 | ALA291:HIS266 | GLU292:GLU267 | ALA293:ALA268 | LEU294:LEU269 | VAL295:GLY270 | ARG296:ASP271 | PHE297:PHE272 | PHE298:LEU273 | SER299:GLU274 | ALA300:PRO275 | ALA301:ARG276 | PRO302:GLY277	Acid:ASP135 | Base:HIS255 | Nuc:SER111	SER111	HIS255	ASP135	ARG115	ARG119	MISSING	MISSING	HIS192	model_0	Failed: catalytic triad identity not conserved â€” needs Asp nucleophile, His base, Asp acid (mapped Nuc=SER, Base=HIS, Acid=ASP). (Fail) | Tier: Tier_5_Decoy | ID: 29.46%	0	0.6	Nuc;Base	38 (Ints) / 25 (HeavyAtoms) = 1.52	(3.0 * 0.94) + (2.0 * 0.01) + (1.5 * 0.76) - (2.5 * 0.00) + (1.0 * 0.96) = 4.95 -> z = (raw - 2.5) / 1.25 = 1.96 -> Sigmoid = 0.8763	[3*1.5] + [3*1.0] + [2*2.5] + [0*2.0] + [29*1.0] + [11*4.0] + [18*2.0] + [0*3.0] + [0*2.5] - [3.2*0.05] = 121.34	0	0	0	0.621	0.3	0.84	0.44	0.775	9.47	999	1	0	295.8	9.6	221.2	3.3	10.14	0.748	0.528	1	0.59	0	0.01	1.89376	4.48462	3.16264	0	Tier_5_Decoy	none	2.21417	TRUE	TRUE	30.7	0	0	29.46	H	FALSE			FALSE	N/A	Tier:Tier_5_Decoy | Competence:0.000 | Consensus:0.00 | Cons:52.89	geometric_NAC_pose_quality; kinetic_feasibility_deferred_to_QMMM_Step08	PASS
55422	1993	48575	0048575_1800_CUJ85116_2_PFOS	CUJ85116	2_PFOS	Success	Tier_5_Decoy	FALSE	52.84	0.948252	0.916519	0.973697	0.956184	0.860785	114.334	1.4138	0	999	999	0	0	0	0.1	5	0.625	0.675	0	0	0	0.208	98.5	0	direct_fallback	0	999	999	3.80633	29.46	2.31	8.15	999	5.65	4.65	4.65	4.65	2.32	2.88	2.61	TRUE	FALSE	1	0	41	5	4	2	26	10	16	2136	29	29	1	277	58	158	39	33	33	12	17	29.46	144	277	44	TRUE	MSQPSSTFLYGANVHANGIRQHYLRYGGADGARAERDALILIPGITSPAVTWGFVAERLGQRYDTYVLDVRGRGLSSADPGLDYGLDAQAADVLALAQALGLKRYALMGHSMGGRIAVRAARGQPAGLTRLVIVDPPVSGPGRRPYPAKLAWYVDSIRQATHGMDAEAMRAFCPTWTEEQRRLRAQWLHTCHEPAIVRSFEDFGRDDIHADLPHVRVPQLLMTAENGGVVGDEDVAEWQGLAPDTLHRRVPAAGHMIPWDNEAGFHEALGDFLEPRG	MET1:MET1 | PRO2:SER2 | ASP3:GLN3 | LEU4:PRO4 | ALA5:SER5 | ASP6:SER6 | LEU7:THR7 | PHE8:PHE8 | PRO9:LEU9 | GLY10:GAP | PHE11:TYR10 | GLY12:GLY11 | SER13:ALA12 | GLU14:ASN13 | TRP15:VAL14 | ILE16:HIS15 | ASN17:ALA16 | THR18:ASN17 | SER19:GLY18 | SER20:ILE19 | GLY21:ARG20 | ARG22:GLN21 | ILE23:HIS22 | PHE24:TYR23 | ALA25:LEU24 | ARG26:ARG25 | VAL27:TYR26 | GLY28:GLY27 | GLY29:GLY28 | ASP30:ASP30 | GLY31:GLY31 | PRO32:ASP37 | PRO33:ALA38 | LEU34:LEU39 | LEU35:ILE40 | LEU36:LEU41 | LEU37:ILE42 | HIS38:PRO43 | GLY39:GLY44 | PHE40:ILE45 | PRO41:THR46 | GLN42:SER47 | THR43:PRO48 | HIS44:ALA49 | VAL45:VAL50 | MET46:THR51 | TRP47:TRP52 | HIS48:GLY53 | ARG49:PHE54 | VAL50:VAL55 | ALA51:ALA56 | PRO52:GLU57 | LYS53:ARG58 | LEU54:LEU59 | ALA55:GLY60 | GLU56:GLN61 | ARG57:ARG62 | PHE58:TYR63 | LYS59:ASP64 | VAL60:THR65 | ILE61:TYR66 | VAL62:VAL67 | ALA63:LEU68 | ASP64:ASP69 | LEU65:VAL70 | PRO66:ARG71 | GLY67:GLY72 | TYR68:ARG73 | GLY69:GLY74 | TRP70:LEU75 | SER71:SER76 | ASP72:GAP | MET73:GAP | PRO74:GAP | GLU75:GAP | SER76:SER77 | ASP77:ALA78 | GLU78:ASP79 | GLN79:PRO80 | HIS80:GLY81 | THR81:LEU82 | PRO82:ASP83 | TYR83:TYR84 | THR84:GLY85 | LYS85:LEU86 | ARG86:ASP87 | ALA87:ALA88 | MET88:GLN89 | ALA89:ALA90 | LYS90:ALA91 | GLN91:ASP92 | LEU92:VAL93 | ILE93:LEU94 | GLU94:ALA95 | ALA95:LEU96 | MET96:ALA97 | GLU97:GLN98 | GLN98:ALA99 | LEU99:LEU100 | GLY100:GLY101 | HIS101:LEU102 | VAL102:LYS103 | HIS103:ARG104 | PHE104:TYR105 | ALA105:ALA106 | LEU106:LEU107 | ALA107:MET108 | GLY108:GLY109 | HIS109:HIS110 | ASP110:SER111 | ARG111:MET112 | GLY112:GLY113 | ALA113:GLY114 | ARG114:ARG115 | VAL115:ILE116 | SER116:ALA117 | TYR117:VAL118 | ARG118:ARG119 | LEU119:ALA120 | ALA120:ALA121 | LEU121:ARG122 | ASP122:GLY123 | SER123:GLN124 | PRO124:PRO125 | GLY125:ALA126 | ARG126:GLY127 | LEU127:LEU128 | SER128:THR129 | LYS129:ARG130 | LEU130:LEU131 | ALA131:VAL132 | VAL132:ILE133 | LEU133:VAL134 | ASP134:ASP135 | ILE135:GAP | LEU136:GAP | PRO137:PRO136 | THR138:PRO137 | TYR139:GAP | GLU140:GAP | TYR141:GAP | TRP142:GAP | GLN143:GAP | ARG144:GAP | MET145:GAP | ASN146:GAP | ARG147:GAP | ALA148:GAP | TYR149:GAP | ALA150:GAP | LEU151:GAP | LYS152:GAP | ILE153:GAP | TYR154:GAP | HIS155:GAP | TRP156:GAP | SER157:GAP | PHE158:GAP | LEU159:VAL138 | ALA160:SER139 | GLN161:GLY140 | PRO162:PRO141 | ALA163:GLY142 | PRO164:PRO145 | LEU165:TYR146 | PRO166:PRO147 | GLU167:ALA148 | ASN168:LYS149 | LEU169:LEU150 | LEU170:ALA151 | GLY171:GAP | GLY172:GAP | ASP173:GAP | PRO174:GAP | ASP175:GAP | PHE176:TRP152 | TYR177:TYR153 | VAL178:VAL154 | LYS179:ASP155 | ALA180:SER156 | LYS181:GAP | LEU182:ILE157 | ALA183:ARG158 | SER184:GLN159 | TRP185:ALA160 | THR186:THR161 | ARG187:HIS162 | ALA188:GLY163 | GLY189:MET164 | ASP190:ASP165 | LEU191:MET169 | SER192:ARG170 | ALA193:ALA171 | PHE194:PHE172 | ASP195:CYS173 | PRO196:PRO174 | ARG197:THR175 | ALA198:TRP176 | VAL199:THR177 | GLU200:GLU178 | HIS201:GLU179 | TYR202:GLN180 | ARG203:ARG181 | ILE204:ARG182 | ALA205:LEU183 | PHE206:ARG184 | ALA207:ALA185 | ASP208:GLN186 | PRO209:TRP187 | MET210:LEU188 | ARG211:GAP | ARG212:GAP | HIS213:HIS189 | VAL214:THR190 | MET215:CYS191 | CYS216:HIS192 | GLU217:GLU193 | ASP218:PRO194 | TYR219:ALA195 | ARG220:ILE196 | ALA221:VAL197 | GLY222:ARG198 | ALA223:SER199 | TYR224:PHE200 | ALA225:GLU201 | ASP226:ASP202 | PHE227:PHE203 | GLU228:GLY204 | HIS229:ARG205 | ASP230:ASP206 | LYS231:ASP207 | ILE232:ILE208 | ASP233:HIS209 | VAL234:ALA210 | GLU235:ASP211 | ALA236:LEU212 | GLY237:PRO213 | ASN238:HIS214 | LYS239:GAP | ILE240:VAL215 | PRO241:ARG216 | VAL242:VAL217 | PRO243:PRO218 | MET244:GLN219 | LEU245:LEU220 | ALA246:LEU221 | LEU247:MET222 | TRP248:THR223 | GLY249:ALA224 | ALA250:GLU225 | SER251:ASN226 | GLY252:GLY227 | ILE253:VAL235 | ALA254:ALA236 | GLN255:GLU237 | SER256:GAP | ALA257:GAP | ALA258:GAP | THR259:GAP | PRO260:GAP | LEU261:GAP | ASP262:GAP | VAL263:GAP | TRP264:TRP238 | ARG265:GLN239 | LYS266:GLY240 | TRP267:LEU241 | ALA268:ALA242 | SER269:PRO243 | ASP270:ASP244 | VAL271:THR245 | GLN272:LEU246 | GLY273:HIS247 | ALA274:ARG248 | PRO275:ARG249 | ILE276:VAL250 | GLU277:ALA252 | SER278:ALA253 | GLY279:GLY254 | HIS280:HIS255 | PHE281:MET256 | LEU282:ILE257 | PRO283:PRO258 | GLU284:TRP259 | GLU285:ASP260 | ALA286:ASN261 | PRO287:GLU262 | ASP288:ALA263 | GLN289:GLY264 | THR290:PHE265 | ALA291:HIS266 | GLU292:GLU267 | ALA293:ALA268 | LEU294:LEU269 | VAL295:GLY270 | ARG296:ASP271 | PHE297:PHE272 | PHE298:LEU273 | SER299:GLU274 | ALA300:PRO275 | ALA301:ARG276 | PRO302:GLY277	Acid:ASP135 | Base:HIS255 | Nuc:SER111	SER111	HIS255	ASP135	ARG115	ARG119	MISSING	MISSING	HIS192	model_0	Failed: catalytic triad identity not conserved â€” needs Asp nucleophile, His base, Asp acid (mapped Nuc=SER, Base=HIS, Acid=ASP). (Fail) | Tier: Tier_5_Decoy | ID: 29.46%	0	0.6	Nuc;Acid;Base	41 (Ints) / 29 (HeavyAtoms) = 1.41	(3.0 * 0.92) + (2.0 * 0.01) + (1.5 * 0.71) - (2.5 * 0.00) + (1.0 * 0.95) = 4.78 -> z = (raw - 2.5) / 1.25 = 1.82 -> Sigmoid = 0.8608	[5*1.5] + [4*1.0] + [2*2.5] + [0*2.0] + [26*1.0] + [10*4.0] + [16*2.0] + [0*3.0] + [0*2.5] - [3.3*0.05] = 114.33	0	0	0	0.615	0	0.414	0.586	0.67	9.38	999	1	0	286	9.56	256.8	3.49	10.6	0.898	0.555	1	0.16	0	0.436	2.31995	4.89489	3.31569	0	Tier_5_Decoy	none	2.21108	TRUE	TRUE	30.72	0	0	29.46	H	FALSE			FALSE	N/A	Tier:Tier_5_Decoy | Competence:0.000 | Consensus:0.00 | Cons:52.84	geometric_NAC_pose_quality; kinetic_feasibility_deferred_to_QMMM_Step08	PASS
55423	1997	54906	0054906_2034_CUI26992_15_PFHpS	CUI26992	15_PFHpS	Success	Tier_5_Decoy	FALSE	52.81	0.958129	0.948303	0.975296	0.960585	0.84605	77.8352	1.0769	0	999	999	0	0	0	0.1	5	0.625	0.685	0	0	0	0.208	98.49	0	direct_fallback	0	999	999	3.79815	29.46	2	7.66	999	5.94	2.62	2.62	2.62	2.51	2.8	2.5	TRUE	FALSE	1	0	28	3	3	1	18	7	11	2138	26	26	1	277	59	157	39	33	33	13	15	29.46	142	277	44	TRUE	MSQPSSTFLYGANVHANGIRQHYLRYGGADGARAERDALILIPGITSPAVTWGFVAERLGQRYDTYVLDVRGRGLSSADPGLDYGLDAQAADVLALAQALGLKRYALMGHSMGGRIAVRAARGQPTGLTRLVIVDPPVSGPGRRPYPAKLAWYVDSIRQATHGMDAEAMRAFCPTWTEEQRRLRAQWLHTCHEPAIVRSFEDFGRDDIHADLPHVRVPQLLMTAENGGVVGDEDVAEWQGLAPDTLHRRVPAAGHMIPWDNEAGFHEALGDFLEPRG	MET1:MET1 | PRO2:SER2 | ASP3:GLN3 | LEU4:PRO4 | ALA5:SER5 | ASP6:SER6 | LEU7:THR7 | PHE8:PHE8 | PRO9:LEU9 | GLY10:GAP | PHE11:TYR10 | GLY12:GLY11 | SER13:ALA12 | GLU14:ASN13 | TRP15:VAL14 | ILE16:HIS15 | ASN17:ALA16 | THR18:ASN17 | SER19:GLY18 | SER20:ILE19 | GLY21:ARG20 | ARG22:GLN21 | ILE23:HIS22 | PHE24:TYR23 | ALA25:LEU24 | ARG26:ARG25 | VAL27:TYR26 | GLY28:GLY27 | GLY29:GLY28 | ASP30:ASP30 | GLY31:GLY31 | PRO32:ASP37 | PRO33:ALA38 | LEU34:LEU39 | LEU35:ILE40 | LEU36:LEU41 | LEU37:ILE42 | HIS38:PRO43 | GLY39:GLY44 | PHE40:ILE45 | PRO41:THR46 | GLN42:SER47 | THR43:PRO48 | HIS44:ALA49 | VAL45:VAL50 | MET46:THR51 | TRP47:TRP52 | HIS48:GLY53 | ARG49:PHE54 | VAL50:VAL55 | ALA51:ALA56 | PRO52:GLU57 | LYS53:ARG58 | LEU54:LEU59 | ALA55:GLY60 | GLU56:GLN61 | ARG57:ARG62 | PHE58:TYR63 | LYS59:ASP64 | VAL60:THR65 | ILE61:TYR66 | VAL62:VAL67 | ALA63:LEU68 | ASP64:ASP69 | LEU65:VAL70 | PRO66:ARG71 | GLY67:GLY72 | TYR68:ARG73 | GLY69:GLY74 | TRP70:LEU75 | SER71:SER76 | ASP72:GAP | MET73:GAP | PRO74:GAP | GLU75:GAP | SER76:SER77 | ASP77:ALA78 | GLU78:ASP79 | GLN79:PRO80 | HIS80:GLY81 | THR81:LEU82 | PRO82:ASP83 | TYR83:TYR84 | THR84:GLY85 | LYS85:LEU86 | ARG86:ASP87 | ALA87:ALA88 | MET88:GLN89 | ALA89:ALA90 | LYS90:ALA91 | GLN91:ASP92 | LEU92:VAL93 | ILE93:LEU94 | GLU94:ALA95 | ALA95:LEU96 | MET96:ALA97 | GLU97:GLN98 | GLN98:ALA99 | LEU99:LEU100 | GLY100:GLY101 | HIS101:LEU102 | VAL102:LYS103 | HIS103:ARG104 | PHE104:TYR105 | ALA105:ALA106 | LEU106:LEU107 | ALA107:MET108 | GLY108:GLY109 | HIS109:HIS110 | ASP110:SER111 | ARG111:MET112 | GLY112:GLY113 | ALA113:GLY114 | ARG114:ARG115 | VAL115:ILE116 | SER116:ALA117 | TYR117:VAL118 | ARG118:ARG119 | LEU119:ALA120 | ALA120:ALA121 | LEU121:ARG122 | ASP122:GLY123 | SER123:GLN124 | PRO124:PRO125 | GLY125:THR126 | ARG126:GLY127 | LEU127:LEU128 | SER128:THR129 | LYS129:ARG130 | LEU130:LEU131 | ALA131:VAL132 | VAL132:ILE133 | LEU133:VAL134 | ASP134:ASP135 | ILE135:GAP | LEU136:GAP | PRO137:PRO136 | THR138:PRO137 | TYR139:GAP | GLU140:GAP | TYR141:GAP | TRP142:GAP | GLN143:GAP | ARG144:GAP | MET145:GAP | ASN146:GAP | ARG147:GAP | ALA148:GAP | TYR149:GAP | ALA150:GAP | LEU151:GAP | LYS152:GAP | ILE153:GAP | TYR154:GAP | HIS155:GAP | TRP156:GAP | SER157:GAP | PHE158:GAP | LEU159:VAL138 | ALA160:SER139 | GLN161:GLY140 | PRO162:PRO141 | ALA163:GLY142 | PRO164:PRO145 | LEU165:TYR146 | PRO166:PRO147 | GLU167:ALA148 | ASN168:LYS149 | LEU169:LEU150 | LEU170:ALA151 | GLY171:GAP | GLY172:GAP | ASP173:GAP | PRO174:GAP | ASP175:GAP | PHE176:TRP152 | TYR177:TYR153 | VAL178:VAL154 | LYS179:ASP155 | ALA180:SER156 | LYS181:GAP | LEU182:ILE157 | ALA183:ARG158 | SER184:GLN159 | TRP185:ALA160 | THR186:THR161 | ARG187:HIS162 | ALA188:GLY163 | GLY189:MET164 | ASP190:ASP165 | LEU191:MET169 | SER192:ARG170 | ALA193:ALA171 | PHE194:PHE172 | ASP195:CYS173 | PRO196:PRO174 | ARG197:THR175 | ALA198:TRP176 | VAL199:THR177 | GLU200:GLU178 | HIS201:GLU179 | TYR202:GLN180 | ARG203:ARG181 | ILE204:ARG182 | ALA205:LEU183 | PHE206:ARG184 | ALA207:ALA185 | ASP208:GLN186 | PRO209:TRP187 | MET210:LEU188 | ARG211:GAP | ARG212:GAP | HIS213:HIS189 | VAL214:THR190 | MET215:CYS191 | CYS216:HIS192 | GLU217:GLU193 | ASP218:PRO194 | TYR219:ALA195 | ARG220:ILE196 | ALA221:VAL197 | GLY222:ARG198 | ALA223:SER199 | TYR224:PHE200 | ALA225:GLU201 | ASP226:ASP202 | PHE227:PHE203 | GLU228:GLY204 | HIS229:ARG205 | ASP230:ASP206 | LYS231:ASP207 | ILE232:ILE208 | ASP233:HIS209 | VAL234:ALA210 | GLU235:ASP211 | ALA236:LEU212 | GLY237:PRO213 | ASN238:HIS214 | LYS239:GAP | ILE240:VAL215 | PRO241:ARG216 | VAL242:VAL217 | PRO243:PRO218 | MET244:GLN219 | LEU245:LEU220 | ALA246:LEU221 | LEU247:MET222 | TRP248:THR223 | GLY249:ALA224 | ALA250:GLU225 | SER251:ASN226 | GLY252:GLY227 | ILE253:VAL235 | ALA254:ALA236 | GLN255:GLU237 | SER256:GAP | ALA257:GAP | ALA258:GAP | THR259:GAP | PRO260:GAP | LEU261:GAP | ASP262:GAP | VAL263:GAP | TRP264:TRP238 | ARG265:GLN239 | LYS266:GLY240 | TRP267:LEU241 | ALA268:ALA242 | SER269:PRO243 | ASP270:ASP244 | VAL271:THR245 | GLN272:LEU246 | GLY273:HIS247 | ALA274:ARG248 | PRO275:ARG249 | ILE276:VAL250 | GLU277:ALA252 | SER278:ALA253 | GLY279:GLY254 | HIS280:HIS255 | PHE281:MET256 | LEU282:ILE257 | PRO283:PRO258 | GLU284:TRP259 | GLU285:ASP260 | ALA286:ASN261 | PRO287:GLU262 | ASP288:ALA263 | GLN289:GLY264 | THR290:PHE265 | ALA291:HIS266 | GLU292:GLU267 | ALA293:ALA268 | LEU294:LEU269 | VAL295:GLY270 | ARG296:ASP271 | PHE297:PHE272 | PHE298:LEU273 | SER299:GLU274 | ALA300:PRO275 | ALA301:ARG276 | PRO302:GLY277	Acid:ASP135 | Base:HIS255 | Nuc:SER111	SER111	HIS255	ASP135	ARG115	ARG119	MISSING	MISSING	HIS192	model_0	Failed: catalytic triad identity not conserved â€” needs Asp nucleophile, His base, Asp acid (mapped Nuc=SER, Base=HIS, Acid=ASP). (Fail) | Tier: Tier_5_Decoy | ID: 29.46%	0	0.6	Nuc;Acid;Base	28 (Ints) / 26 (HeavyAtoms) = 1.08	(3.0 * 0.95) + (2.0 * 0.01) + (1.5 * 0.54) - (2.5 * 0.00) + (1.0 * 0.96) = 4.63 -> z = (raw - 2.5) / 1.25 = 1.70 -> Sigmoid = 0.8461	[3*1.5] + [3*1.0] + [1*2.5] + [0*2.0] + [18*1.0] + [7*4.0] + [11*2.0] + [0*3.0] + [0*2.5] - [3.3*0.05] = 77.84	0	0	0	0.611	0	0.846	0.385	0.775	10.85	999	1	0	283.4	9.6	233.7	3.45	10.85	0.825	0.565	1	0.6	0	0.004	2.32695	4.78326	3.2964	0	Tier_5_Decoy	none	2.19712	TRUE	TRUE	30.82	0	0	29.46	H	FALSE			FALSE	N/A	Tier:Tier_5_Decoy | Competence:0.000 | Consensus:0.00 | Cons:52.81	geometric_NAC_pose_quality; kinetic_feasibility_deferred_to_QMMM_Step08	PASS
55424	1992	55103	0055103_2041_CUJ36196_23_8-2-FTOH	CUJ36196	23_8-2-FTOH	Success	Tier_5_Decoy	FALSE	52.8	0.951236	0.89323	0.969806	0.965738	0.877632	149.838	1.75	0	999	999	0	0	0	0.1	5	0.625	0.686	0	0	0	0.208	98.6	0	direct_fallback	0	999	999	3.80507	29.46	2.14	6.41	999	5.47	2.56	2.56	2.56	2.53	2.57	2.62	TRUE	FALSE	1	0	49	2	11	0	36	14	22	2140	28	28	1	277	61	156	39	32	33	17	17	29.46	143	277	44	TRUE	MSQPSSTFLYGANVHANGIRQHYLRYGGADGARAERDALILIPGITSPAVTWGFVAERLGQRYDTYVLDVRGRGLSSADPGLDYSLDAQAADVLALAQALGLKRYALMGHSMGGRIAVRAARGQPTGLTRLVIVDPPVSGPGRRPYPAKLAWYVDSIRQATHGMDAEAMRAFCPTWTEEQRRLRAQWLHTCHEPAIVRSFEDFGRDDIHANLPHVRVPQLLMTAENGGVVGDEDVAEWQGLAPDTLHRRVPAAGHMIPWDNEAGFHEALGDFLEPRG	MET1:MET1 | PRO2:SER2 | ASP3:GLN3 | LEU4:PRO4 | ALA5:SER5 | ASP6:SER6 | LEU7:THR7 | PHE8:PHE8 | PRO9:LEU9 | GLY10:GAP | PHE11:TYR10 | GLY12:GLY11 | SER13:ALA12 | GLU14:ASN13 | TRP15:VAL14 | ILE16:HIS15 | ASN17:ALA16 | THR18:ASN17 | SER19:GLY18 | SER20:ILE19 | GLY21:ARG20 | ARG22:GLN21 | ILE23:HIS22 | PHE24:TYR23 | ALA25:LEU24 | ARG26:ARG25 | VAL27:TYR26 | GLY28:GLY27 | GLY29:GLY28 | ASP30:ASP30 | GLY31:GLY31 | PRO32:ASP37 | PRO33:ALA38 | LEU34:LEU39 | LEU35:ILE40 | LEU36:LEU41 | LEU37:ILE42 | HIS38:PRO43 | GLY39:GLY44 | PHE40:ILE45 | PRO41:THR46 | GLN42:SER47 | THR43:PRO48 | HIS44:ALA49 | VAL45:VAL50 | MET46:THR51 | TRP47:TRP52 | HIS48:GLY53 | ARG49:PHE54 | VAL50:VAL55 | ALA51:ALA56 | PRO52:GLU57 | LYS53:ARG58 | LEU54:LEU59 | ALA55:GLY60 | GLU56:GLN61 | ARG57:ARG62 | PHE58:TYR63 | LYS59:ASP64 | VAL60:THR65 | ILE61:TYR66 | VAL62:VAL67 | ALA63:LEU68 | ASP64:ASP69 | LEU65:VAL70 | PRO66:ARG71 | GLY67:GLY72 | TYR68:ARG73 | GLY69:GLY74 | TRP70:LEU75 | SER71:SER76 | ASP72:GAP | MET73:GAP | PRO74:GAP | GLU75:GAP | SER76:SER77 | ASP77:ALA78 | GLU78:ASP79 | GLN79:PRO80 | HIS80:GLY81 | THR81:LEU82 | PRO82:ASP83 | TYR83:TYR84 | THR84:SER85 | LYS85:LEU86 | ARG86:ASP87 | ALA87:ALA88 | MET88:GLN89 | ALA89:ALA90 | LYS90:ALA91 | GLN91:ASP92 | LEU92:VAL93 | ILE93:LEU94 | GLU94:ALA95 | ALA95:LEU96 | MET96:ALA97 | GLU97:GLN98 | GLN98:ALA99 | LEU99:LEU100 | GLY100:GLY101 | HIS101:LEU102 | VAL102:LYS103 | HIS103:ARG104 | PHE104:TYR105 | ALA105:ALA106 | LEU106:LEU107 | ALA107:MET108 | GLY108:GLY109 | HIS109:HIS110 | ASP110:SER111 | ARG111:MET112 | GLY112:GLY113 | ALA113:GLY114 | ARG114:ARG115 | VAL115:ILE116 | SER116:ALA117 | TYR117:VAL118 | ARG118:ARG119 | LEU119:ALA120 | ALA120:ALA121 | LEU121:ARG122 | ASP122:GLY123 | SER123:GLN124 | PRO124:PRO125 | GLY125:THR126 | ARG126:GLY127 | LEU127:LEU128 | SER128:THR129 | LYS129:ARG130 | LEU130:LEU131 | ALA131:VAL132 | VAL132:ILE133 | LEU133:VAL134 | ASP134:ASP135 | ILE135:GAP | LEU136:GAP | PRO137:PRO136 | THR138:PRO137 | TYR139:GAP | GLU140:GAP | TYR141:GAP | TRP142:GAP | GLN143:GAP | ARG144:GAP | MET145:GAP | ASN146:GAP | ARG147:GAP | ALA148:GAP | TYR149:GAP | ALA150:GAP | LEU151:GAP | LYS152:GAP | ILE153:GAP | TYR154:GAP | HIS155:GAP | TRP156:GAP | SER157:GAP | PHE158:GAP | LEU159:VAL138 | ALA160:SER139 | GLN161:GLY140 | PRO162:PRO141 | ALA163:GLY142 | PRO164:PRO145 | LEU165:TYR146 | PRO166:PRO147 | GLU167:ALA148 | ASN168:LYS149 | LEU169:LEU150 | LEU170:ALA151 | GLY171:GAP | GLY172:GAP | ASP173:GAP | PRO174:GAP | ASP175:GAP | PHE176:TRP152 | TYR177:TYR153 | VAL178:VAL154 | LYS179:ASP155 | ALA180:SER156 | LYS181:GAP | LEU182:ILE157 | ALA183:ARG158 | SER184:GLN159 | TRP185:ALA160 | THR186:THR161 | ARG187:HIS162 | ALA188:GLY163 | GLY189:MET164 | ASP190:ASP165 | LEU191:MET169 | SER192:ARG170 | ALA193:ALA171 | PHE194:PHE172 | ASP195:CYS173 | PRO196:PRO174 | ARG197:THR175 | ALA198:TRP176 | VAL199:THR177 | GLU200:GLU178 | HIS201:GLU179 | TYR202:GLN180 | ARG203:ARG181 | ILE204:ARG182 | ALA205:LEU183 | PHE206:ARG184 | ALA207:ALA185 | ASP208:GLN186 | PRO209:TRP187 | MET210:LEU188 | ARG211:GAP | ARG212:GAP | HIS213:HIS189 | VAL214:THR190 | MET215:CYS191 | CYS216:HIS192 | GLU217:GLU193 | ASP218:PRO194 | TYR219:ALA195 | ARG220:ILE196 | ALA221:VAL197 | GLY222:ARG198 | ALA223:SER199 | TYR224:PHE200 | ALA225:GLU201 | ASP226:ASP202 | PHE227:PHE203 | GLU228:GLY204 | HIS229:ARG205 | ASP230:ASP206 | LYS231:ASP207 | ILE232:ILE208 | ASP233:HIS209 | VAL234:ALA210 | GLU235:ASN211 | ALA236:LEU212 | GLY237:PRO213 | ASN238:HIS214 | LYS239:GAP | ILE240:VAL215 | PRO241:ARG216 | VAL242:VAL217 | PRO243:PRO218 | MET244:GLN219 | LEU245:LEU220 | ALA246:LEU221 | LEU247:MET222 | TRP248:THR223 | GLY249:ALA224 | ALA250:GLU225 | SER251:ASN226 | GLY252:GLY227 | ILE253:VAL235 | ALA254:ALA236 | GLN255:GLU237 | SER256:GAP | ALA257:GAP | ALA258:GAP | THR259:GAP | PRO260:GAP | LEU261:GAP | ASP262:GAP | VAL263:GAP | TRP264:TRP238 | ARG265:GLN239 | LYS266:GLY240 | TRP267:LEU241 | ALA268:ALA242 | SER269:PRO243 | ASP270:ASP244 | VAL271:THR245 | GLN272:LEU246 | GLY273:HIS247 | ALA274:ARG248 | PRO275:ARG249 | ILE276:VAL250 | GLU277:ALA252 | SER278:ALA253 | GLY279:GLY254 | HIS280:HIS255 | PHE281:MET256 | LEU282:ILE257 | PRO283:PRO258 | GLU284:TRP259 | GLU285:ASP260 | ALA286:ASN261 | PRO287:GLU262 | ASP288:ALA263 | GLN289:GLY264 | THR290:PHE265 | ALA291:HIS266 | GLU292:GLU267 | ALA293:ALA268 | LEU294:LEU269 | VAL295:GLY270 | ARG296:ASP271 | PHE297:PHE272 | PHE298:LEU273 | SER299:GLU274 | ALA300:PRO275 | ALA301:ARG276 | PRO302:GLY277	Acid:ASP135 | Base:HIS255 | Nuc:SER111	SER111	HIS255	ASP135	ARG115	ARG119	MISSING	MISSING	HIS192	model_0	Failed: catalytic triad identity not conserved â€” needs Asp nucleophile, His base, Asp acid (mapped Nuc=SER, Base=HIS, Acid=ASP). (Fail) | Tier: Tier_5_Decoy | ID: 29.46%	0	0.6	Nuc;Acid;Base	49 (Ints) / 28 (HeavyAtoms) = 1.75	(3.0 * 0.89) + (2.0 * 0.01) + (1.5 * 0.88) - (2.5 * 0.00) + (1.0 * 0.95) = 4.96 -> z = (raw - 2.5) / 1.25 = 1.97 -> Sigmoid = 0.8776	[2*1.5] + [11*1.0] + [0*2.5] + [0*2.0] + [36*1.0] + [14*4.0] + [22*2.0] + [0*3.0] + [0*2.5] - [3.2*0.05] = 149.84	0	0	0	0.611	3.75	0.75	0.393	0.776	11.74	999	1	0	278.9	9.53	249.9	3.79	12.79	0.896	0.671	1	0.5	0	0.1	2.07463	3.94609	3.23675	0	Tier_5_Decoy	none	2.19744	TRUE	TRUE	30.82	0	0	29.46	H	FALSE			FALSE	N/A	Tier:Tier_5_Decoy | Competence:0.000 | Consensus:0.00 | Cons:52.80	geometric_NAC_pose_quality; kinetic_feasibility_deferred_to_QMMM_Step08	PASS
55425	2072	54955	0054955_2036_CUK07784_10_PFDA	CUK07784	10_PFDA	Success	Tier_5_Decoy	FALSE	52.79	0.955036	0.928371	0.974084	0.961702	0.893793	174.338	1.871	0	999	999	0	0	0	0.1	5	0.625	0.684	1	0	0	0.208	98.44	0	direct_fallback	0	999	999	3.81153	28.68	2.15	7.24	999	5.49	4.15	4.15	4.15	2.95	2.68	2.49	TRUE	FALSE	1	0	58	2	11	1	42	16	26	2140	31	31	1	277	59	158	38	33	33	17	19	28.68	141.5	277	44	TRUE	MSQPSSTFLYGANIHANGIRQHYLRYGGAEGVRAERDALILIPGITSPAVTWGFVAERLGQRYDTYVLDVRGRGLSSADPGLDYGLDAQAADVLALAQALGLQRYALMGHSMGGRIAVRAARGQPAGLTRLVIVDPPVSGPGRRPYPAKLAWYVDSIRQATHGMDAEAMRAFCPTWTEEQRRLRAQWLHTCHEPAIVRSFEDFGRDDIHADLPHVRVPQLLMTAENGGVVGDEDVAEWQGLAPDTLHRRVPAAGHMIPWDNEAGFHEALGDFLEPRG	MET1:MET1 | PRO2:SER2 | ASP3:GLN3 | LEU4:PRO4 | ALA5:SER5 | ASP6:SER6 | LEU7:THR7 | PHE8:PHE8 | PRO9:LEU9 | GLY10:GAP | PHE11:TYR10 | GLY12:GLY11 | SER13:ALA12 | GLU14:ASN13 | TRP15:ILE14 | ILE16:HIS15 | ASN17:ALA16 | THR18:ASN17 | SER19:GLY18 | SER20:ILE19 | GLY21:ARG20 | ARG22:GLN21 | ILE23:HIS22 | PHE24:TYR23 | ALA25:LEU24 | ARG26:ARG25 | VAL27:TYR26 | GLY28:GLY27 | GLY29:GLY28 | ASP30:GLU35 | GLY31:ARG36 | PRO32:ASP37 | PRO33:ALA38 | LEU34:LEU39 | LEU35:ILE40 | LEU36:LEU41 | LEU37:ILE42 | HIS38:PRO43 | GLY39:GLY44 | PHE40:ILE45 | PRO41:THR46 | GLN42:SER47 | THR43:PRO48 | HIS44:ALA49 | VAL45:VAL50 | MET46:THR51 | TRP47:TRP52 | HIS48:GLY53 | ARG49:PHE54 | VAL50:VAL55 | ALA51:ALA56 | PRO52:GLU57 | LYS53:ARG58 | LEU54:LEU59 | ALA55:GLY60 | GLU56:GLN61 | ARG57:ARG62 | PHE58:TYR63 | LYS59:ASP64 | VAL60:THR65 | ILE61:TYR66 | VAL62:VAL67 | ALA63:LEU68 | ASP64:ASP69 | LEU65:VAL70 | PRO66:ARG71 | GLY67:GLY72 | TYR68:ARG73 | GLY69:GLY74 | TRP70:LEU75 | SER71:SER76 | ASP72:GAP | MET73:GAP | PRO74:GAP | GLU75:GAP | SER76:SER77 | ASP77:ALA78 | GLU78:ASP79 | GLN79:PRO80 | HIS80:GLY81 | THR81:LEU82 | PRO82:ASP83 | TYR83:TYR84 | THR84:GLY85 | LYS85:LEU86 | ARG86:ASP87 | ALA87:ALA88 | MET88:GLN89 | ALA89:ALA90 | LYS90:ALA91 | GLN91:ASP92 | LEU92:VAL93 | ILE93:LEU94 | GLU94:ALA95 | ALA95:LEU96 | MET96:ALA97 | GLU97:GLN98 | GLN98:ALA99 | LEU99:LEU100 | GLY100:GLY101 | HIS101:LEU102 | VAL102:GLN103 | HIS103:ARG104 | PHE104:TYR105 | ALA105:ALA106 | LEU106:LEU107 | ALA107:MET108 | GLY108:GLY109 | HIS109:HIS110 | ASP110:SER111 | ARG111:MET112 | GLY112:GLY113 | ALA113:GLY114 | ARG114:ARG115 | VAL115:ILE116 | SER116:ALA117 | TYR117:VAL118 | ARG118:ARG119 | LEU119:ALA120 | ALA120:ALA121 | LEU121:ARG122 | ASP122:GLY123 | SER123:GLN124 | PRO124:PRO125 | GLY125:ALA126 | ARG126:GLY127 | LEU127:LEU128 | SER128:THR129 | LYS129:ARG130 | LEU130:LEU131 | ALA131:VAL132 | VAL132:ILE133 | LEU133:VAL134 | ASP134:ASP135 | ILE135:GAP | LEU136:GAP | PRO137:PRO136 | THR138:PRO137 | TYR139:GAP | GLU140:GAP | TYR141:GAP | TRP142:GAP | GLN143:GAP | ARG144:GAP | MET145:GAP | ASN146:GAP | ARG147:GAP | ALA148:GAP | TYR149:GAP | ALA150:GAP | LEU151:GAP | LYS152:GAP | ILE153:GAP | TYR154:GAP | HIS155:GAP | TRP156:GAP | SER157:GAP | PHE158:GAP | LEU159:VAL138 | ALA160:SER139 | GLN161:GLY140 | PRO162:PRO141 | ALA163:GLY142 | PRO164:PRO145 | LEU165:TYR146 | PRO166:PRO147 | GLU167:ALA148 | ASN168:LYS149 | LEU169:LEU150 | LEU170:ALA151 | GLY171:GAP | GLY172:GAP | ASP173:GAP | PRO174:GAP | ASP175:GAP | PHE176:TRP152 | TYR177:TYR153 | VAL178:VAL154 | LYS179:ASP155 | ALA180:SER156 | LYS181:GAP | LEU182:ILE157 | ALA183:ARG158 | SER184:GLN159 | TRP185:ALA160 | THR186:THR161 | ARG187:HIS162 | ALA188:GLY163 | GLY189:MET164 | ASP190:ASP165 | LEU191:MET169 | SER192:ARG170 | ALA193:ALA171 | PHE194:PHE172 | ASP195:CYS173 | PRO196:PRO174 | ARG197:THR175 | ALA198:TRP176 | VAL199:THR177 | GLU200:GLU178 | HIS201:GLU179 | TYR202:GLN180 | ARG203:ARG181 | ILE204:ARG182 | ALA205:LEU183 | PHE206:ARG184 | ALA207:ALA185 | ASP208:GLN186 | PRO209:TRP187 | MET210:LEU188 | ARG211:GAP | ARG212:GAP | HIS213:HIS189 | VAL214:THR190 | MET215:CYS191 | CYS216:HIS192 | GLU217:GLU193 | ASP218:PRO194 | TYR219:ALA195 | ARG220:ILE196 | ALA221:VAL197 | GLY222:ARG198 | ALA223:SER199 | TYR224:PHE200 | ALA225:GLU201 | ASP226:ASP202 | PHE227:PHE203 | GLU228:GLY204 | HIS229:ARG205 | ASP230:ASP206 | LYS231:ASP207 | ILE232:ILE208 | ASP233:HIS209 | VAL234:ALA210 | GLU235:ASP211 | ALA236:LEU212 | GLY237:PRO213 | ASN238:HIS214 | LYS239:GAP | ILE240:VAL215 | PRO241:ARG216 | VAL242:VAL217 | PRO243:PRO218 | MET244:GLN219 | LEU245:LEU220 | ALA246:LEU221 | LEU247:MET222 | TRP248:THR223 | GLY249:ALA224 | ALA250:GLU225 | SER251:ASN226 | GLY252:GLY227 | ILE253:VAL235 | ALA254:ALA236 | GLN255:GLU237 | SER256:GAP | ALA257:GAP | ALA258:GAP | THR259:GAP | PRO260:GAP | LEU261:GAP | ASP262:GAP | VAL263:GAP | TRP264:TRP238 | ARG265:GLN239 | LYS266:GLY240 | TRP267:LEU241 | ALA268:ALA242 | SER269:PRO243 | ASP270:ASP244 | VAL271:THR245 | GLN272:LEU246 | GLY273:HIS247 | ALA274:ARG248 | PRO275:ARG249 | ILE276:VAL250 | GLU277:ALA252 | SER278:ALA253 | GLY279:GLY254 | HIS280:HIS255 | PHE281:MET256 | LEU282:ILE257 | PRO283:PRO258 | GLU284:TRP259 | GLU285:ASP260 | ALA286:ASN261 | PRO287:GLU262 | ASP288:ALA263 | GLN289:GLY264 | THR290:PHE265 | ALA291:HIS266 | GLU292:GLU267 | ALA293:ALA268 | LEU294:LEU269 | VAL295:GLY270 | ARG296:ASP271 | PHE297:PHE272 | PHE298:LEU273 | SER299:GLU274 | ALA300:PRO275 | ALA301:ARG276 | PRO302:GLY277	Acid:ASP135 | Base:HIS255 | Nuc:SER111	SER111	HIS255	ASP135	ARG115	ARG119	MISSING	MISSING	HIS192	model_0	Failed: catalytic triad identity not conserved â€” needs Asp nucleophile, His base, Asp acid (mapped Nuc=SER, Base=HIS, Acid=ASP). (Fail) | Tier: Tier_5_Decoy | ID: 28.68%	0	0.6	Nuc;Acid;Base	58 (Ints) / 31 (HeavyAtoms) = 1.87	(3.0 * 0.93) + (2.0 * 0.01) + (1.5 * 0.94) - (2.5 * 0.00) + (1.0 * 0.96) = 5.16 -> z = (raw - 2.5) / 1.25 = 2.13 -> Sigmoid = 0.8938	[2*1.5] + [11*1.0] + [1*2.5] + [0*2.0] + [42*1.0] + [16*4.0] + [26*2.0] + [0*3.0] + [0*2.5] - [3.2*0.05] = 174.34	0	0	0	0.619	5.56	0.871	0.387	0.776	11.3	999	1	0	280.8	9.63	269.4	3.83	12.16	0.959	0.631	1	0.6	0	0	2.26762	4.9797	3.24392	0	Tier_5_Decoy	none	2.17905	TRUE	TRUE	30.76	0	0	28.68	H	FALSE			FALSE	N/A	Tier:Tier_5_Decoy | Competence:0.000 | Consensus:0.00 | Cons:52.79	geometric_NAC_pose_quality; kinetic_feasibility_deferred_to_QMMM_Step08	PASS
