## Supplementary material for "Mechanism-guided Discovery of Fluoroacetate Dehalogenase (FAcD) Variants for Enzymatic PFAS Defluorination": https://doi.org/10.5281/zenodo.23318610 (part 351 of 1194)

### Sheet: SS_02_Boltz2_Ranked (continued)
Scientific_Rank	Rank_Within_Ligand	job_index	job_name	Protein_Name	Ligand_Name	status	degrader_tier	is_degrader	ActiveSite_Conservation_Score	Boltz_Model_Confidence	iptm	ptm	mean_plddt	Binding_Probability_Score	custom_affinity_score	interaction_density	SN2_Attack_Angle	SN2_Trajectory_Deviation_A	scissile_cf_bde	sn2_backside_occlusion	beta_f_count	sn2_dead_end	feasibility_factor	active_site_residues_correct	active_site_integrity	soft_catalytic_score	head_is_carboxylate	scissile_is_alpha	competence_score	catalytic_constellation_score	active_site_plddt	model_degrader_consensus	nuc_resolution	nuc_rescue_offset	burgi_dunitz_angle	flippin_lodge_offset	Active_Site_RMSD_to_Control	Identity_to_Control	Dist_Nucleophile	Dist_Clamp1	Dist_Clamp2	Dist_Acid	Dist_Stabiliser_H	Dist_Stabiliser_W	Dist_Stabiliser_Y	Dist_Base	dist_nuc_base_internal	dist_base_acid_internal	Has_Halide_Stabilisation	Has_Carboxylate_Clamp	halide_stabilisation_score	carboxylate_clamp_integrity	num_interactions	count_hydrogen_bond	count_hydrophobic	count_salt_bridge	count_fluorine_contact	count_fluorine_polar	count_fluorous_hydrophobic	protein_atom_count	ligand_atom_count	ligand_heavy_atoms	mapped_ligand_atoms_fraction	Total_Residues	Total_Polar_Residues	Total_NonPolar_Residues	Total_Pos_Residues	Total_Neg_Residues	Total_Aromatic_Residues	interacting_fluorine_count	total_fluorine_count	identity_pct	align_score	seq_length	gap_count	alignment_reliable	target_sequence	Full_Sequence_Alignment_Map	Active_Site_Triad_Map	Mapped_Nucleophile	Mapped_Base	Mapped_Acid	Mapped_Clamp1	Mapped_Clamp2	Mapped_Stabiliser_H	Mapped_Stabiliser_W	Mapped_Stabiliser_Y	best_model_name	Justification	sn2_alignment_score	mechanistic_score	residues_within_6A	interaction_density_calc	binding_likelihood_calc	custom_affinity_calc	teflon_shield_clashes	mainchain_clash_ratio	mainchain_clash_count	hydrophobic_desolvation_ratio	active_site_contact_flag	pocket_containment_cavity	pocket_containment_site8	ligand_buriedness_mean	ligand_reach	dist_Nuc_nearest_O	angle_multiplicity	sn2_attack_angle_effective	active_site_volume	active_site_radius	ligand_volume	ligand_radius_gyration	ligand_max_extent	pocket_occupancy	fit_ratio	ligand_fits	mechanistic_score_effective	chem_penalty	containment_penalty	min_distance_A	max_distance_A	avg_distance_A	chem_verified	geometric_tier	elite_demotion	r3u_Active_Site_RMSD	r3u_Halide_Stabilisation	r3u_Carboxylate_Clamp	r3u_ActiveSite_Conservation_Score	ctrl_trust_score	count_pi_stacking	Alignment_Score_Pct	Alignment_Grade	is_control	Control_Ref	Expected_Verdict	MD_Selected	MD_Rank	Ranking_Score_Calc	Classification_Basis	control_validation	← Index
55426	1997	48609	0048609_1801_CUJ26212_9_PFPeS	CUJ26212	9_PFPeS	Success	Tier_5_Decoy	FALSE	52.78	0.958411	0.939607	0.973481	0.963112	0.898183	104.332	1.9	0	999	999	0	0	0	0.1	5	0.625	0.679	0	0	0	0.208	98.56	0	direct_fallback	0	999	999	3.8009	29.46	2.3	8.26	999	6.4	3.58	3.58	3.58	2.59	2.68	2.61	TRUE	FALSE	1	0	38	5	5	2	23	9	14	2143	20	20	1	277	59	156	39	33	32	11	11	29.46	147	277	44	TRUE	MSQPSSTFLYGANVHANGIRQHYLRYGGADGARAERDALILIPGITSPAVTWGFVAERLGRRYDTYVLDVRGRGLSSADPGLDYSLDAQAADVLALAQALGLQRYALMGHSMGGRIAVRAARSQPAGLTRLVIVDPPVSGPGRRPYPAKLAWYVDSIRQATHGMDAEAMRAFCPTWTEEQRRLRAQWLHTCHEPAIVRSFEDFGRDDIHADLPRVRVPQLLMTAENGGVVGDEDVAEWQGLAPDTLHRRVPAAGHMIPWDNEAGFHEALGDFLEPRG	MET1:MET1 | PRO2:SER2 | ASP3:GLN3 | LEU4:PRO4 | ALA5:SER5 | ASP6:SER6 | LEU7:THR7 | PHE8:PHE8 | PRO9:LEU9 | GLY10:GAP | PHE11:TYR10 | GLY12:GLY11 | SER13:ALA12 | GLU14:ASN13 | TRP15:VAL14 | ILE16:HIS15 | ASN17:ALA16 | THR18:ASN17 | SER19:GLY18 | SER20:ILE19 | GLY21:ARG20 | ARG22:GLN21 | ILE23:HIS22 | PHE24:TYR23 | ALA25:LEU24 | ARG26:ARG25 | VAL27:TYR26 | GLY28:GLY27 | GLY29:GLY28 | ASP30:ASP30 | GLY31:GLY31 | PRO32:ASP37 | PRO33:ALA38 | LEU34:LEU39 | LEU35:ILE40 | LEU36:LEU41 | LEU37:ILE42 | HIS38:PRO43 | GLY39:GLY44 | PHE40:ILE45 | PRO41:THR46 | GLN42:SER47 | THR43:PRO48 | HIS44:ALA49 | VAL45:VAL50 | MET46:THR51 | TRP47:TRP52 | HIS48:GLY53 | ARG49:PHE54 | VAL50:VAL55 | ALA51:ALA56 | PRO52:GLU57 | LYS53:ARG58 | LEU54:LEU59 | ALA55:GLY60 | GLU56:ARG61 | ARG57:ARG62 | PHE58:TYR63 | LYS59:ASP64 | VAL60:THR65 | ILE61:TYR66 | VAL62:VAL67 | ALA63:LEU68 | ASP64:ASP69 | LEU65:VAL70 | PRO66:ARG71 | GLY67:GLY72 | TYR68:ARG73 | GLY69:GLY74 | TRP70:LEU75 | SER71:SER76 | ASP72:GAP | MET73:GAP | PRO74:GAP | GLU75:GAP | SER76:SER77 | ASP77:ALA78 | GLU78:ASP79 | GLN79:PRO80 | HIS80:GLY81 | THR81:LEU82 | PRO82:ASP83 | TYR83:TYR84 | THR84:SER85 | LYS85:LEU86 | ARG86:ASP87 | ALA87:ALA88 | MET88:GLN89 | ALA89:ALA90 | LYS90:ALA91 | GLN91:ASP92 | LEU92:VAL93 | ILE93:LEU94 | GLU94:ALA95 | ALA95:LEU96 | MET96:ALA97 | GLU97:GLN98 | GLN98:ALA99 | LEU99:LEU100 | GLY100:GLY101 | HIS101:LEU102 | VAL102:GLN103 | HIS103:ARG104 | PHE104:TYR105 | ALA105:ALA106 | LEU106:LEU107 | ALA107:MET108 | GLY108:GLY109 | HIS109:HIS110 | ASP110:SER111 | ARG111:MET112 | GLY112:GLY113 | ALA113:GLY114 | ARG114:ARG115 | VAL115:ILE116 | SER116:ALA117 | TYR117:VAL118 | ARG118:ARG119 | LEU119:ALA120 | ALA120:ALA121 | LEU121:ARG122 | ASP122:SER123 | SER123:GLN124 | PRO124:PRO125 | GLY125:ALA126 | ARG126:GLY127 | LEU127:LEU128 | SER128:THR129 | LYS129:ARG130 | LEU130:LEU131 | ALA131:VAL132 | VAL132:ILE133 | LEU133:VAL134 | ASP134:ASP135 | ILE135:GAP | LEU136:GAP | PRO137:PRO136 | THR138:PRO137 | TYR139:GAP | GLU140:GAP | TYR141:GAP | TRP142:GAP | GLN143:GAP | ARG144:GAP | MET145:GAP | ASN146:GAP | ARG147:GAP | ALA148:GAP | TYR149:GAP | ALA150:GAP | LEU151:GAP | LYS152:GAP | ILE153:GAP | TYR154:GAP | HIS155:GAP | TRP156:GAP | SER157:GAP | PHE158:GAP | LEU159:VAL138 | ALA160:SER139 | GLN161:GLY140 | PRO162:PRO141 | ALA163:GLY142 | PRO164:PRO145 | LEU165:TYR146 | PRO166:PRO147 | GLU167:ALA148 | ASN168:LYS149 | LEU169:LEU150 | LEU170:ALA151 | GLY171:GAP | GLY172:GAP | ASP173:GAP | PRO174:GAP | ASP175:GAP | PHE176:TRP152 | TYR177:TYR153 | VAL178:VAL154 | LYS179:ASP155 | ALA180:SER156 | LYS181:GAP | LEU182:ILE157 | ALA183:ARG158 | SER184:GLN159 | TRP185:ALA160 | THR186:THR161 | ARG187:HIS162 | ALA188:GLY163 | GLY189:MET164 | ASP190:ASP165 | LEU191:MET169 | SER192:ARG170 | ALA193:ALA171 | PHE194:PHE172 | ASP195:CYS173 | PRO196:PRO174 | ARG197:THR175 | ALA198:TRP176 | VAL199:THR177 | GLU200:GLU178 | HIS201:GLU179 | TYR202:GLN180 | ARG203:ARG181 | ILE204:ARG182 | ALA205:LEU183 | PHE206:ARG184 | ALA207:ALA185 | ASP208:GLN186 | PRO209:TRP187 | MET210:LEU188 | ARG211:GAP | ARG212:GAP | HIS213:HIS189 | VAL214:THR190 | MET215:CYS191 | CYS216:HIS192 | GLU217:GLU193 | ASP218:PRO194 | TYR219:ALA195 | ARG220:ILE196 | ALA221:VAL197 | GLY222:ARG198 | ALA223:SER199 | TYR224:PHE200 | ALA225:GLU201 | ASP226:ASP202 | PHE227:PHE203 | GLU228:GLY204 | HIS229:ARG205 | ASP230:ASP206 | LYS231:ASP207 | ILE232:ILE208 | ASP233:HIS209 | VAL234:ALA210 | GLU235:ASP211 | ALA236:LEU212 | GLY237:GAP | ASN238:PRO213 | LYS239:ARG214 | ILE240:VAL215 | PRO241:ARG216 | VAL242:VAL217 | PRO243:PRO218 | MET244:GLN219 | LEU245:LEU220 | ALA246:LEU221 | LEU247:MET222 | TRP248:THR223 | GLY249:ALA224 | ALA250:GLU225 | SER251:ASN226 | GLY252:GLY227 | ILE253:VAL235 | ALA254:ALA236 | GLN255:GLU237 | SER256:GAP | ALA257:GAP | ALA258:GAP | THR259:GAP | PRO260:GAP | LEU261:GAP | ASP262:GAP | VAL263:GAP | TRP264:TRP238 | ARG265:GLN239 | LYS266:GLY240 | TRP267:LEU241 | ALA268:ALA242 | SER269:PRO243 | ASP270:ASP244 | VAL271:THR245 | GLN272:LEU246 | GLY273:HIS247 | ALA274:ARG248 | PRO275:ARG249 | ILE276:VAL250 | GLU277:ALA252 | SER278:ALA253 | GLY279:GLY254 | HIS280:HIS255 | PHE281:MET256 | LEU282:ILE257 | PRO283:PRO258 | GLU284:TRP259 | GLU285:ASP260 | ALA286:ASN261 | PRO287:GLU262 | ASP288:ALA263 | GLN289:GLY264 | THR290:PHE265 | ALA291:HIS266 | GLU292:GLU267 | ALA293:ALA268 | LEU294:LEU269 | VAL295:GLY270 | ARG296:ASP271 | PHE297:PHE272 | PHE298:LEU273 | SER299:GLU274 | ALA300:PRO275 | ALA301:ARG276 | PRO302:GLY277	Acid:ASP135 | Base:HIS255 | Nuc:SER111	SER111	HIS255	ASP135	ARG115	ARG119	MISSING	MISSING	HIS192	model_0	Failed: catalytic triad identity not conserved â€” needs Asp nucleophile, His base, Asp acid (mapped Nuc=SER, Base=HIS, Acid=ASP). (Fail) | Tier: Tier_5_Decoy | ID: 29.46%	0	0.6	Nuc;Base	38 (Ints) / 20 (HeavyAtoms) = 1.90	(3.0 * 0.94) + (2.0 * 0.01) + (1.5 * 0.95) - (2.5 * 0.00) + (1.0 * 0.96) = 5.22 -> z = (raw - 2.5) / 1.25 = 2.18 -> Sigmoid = 0.8982	[5*1.5] + [5*1.0] + [2*2.5] + [0*2.0] + [23*1.0] + [9*4.0] + [14*2.0] + [0*3.0] + [0*2.5] - [3.4*0.05] = 104.33	0	0	0	0.609	6	0.75	0.45	0.763	8.7	999	1	0	284.2	9.53	181.4	2.82	8.7	0.638	0.456	1	0.5	0	0.1	2.15337	4.85313	3.35046	0	Tier_5_Decoy	none	2.24072	TRUE	TRUE	30.51	0	0	29.46	H	FALSE			FALSE	N/A	Tier:Tier_5_Decoy | Competence:0.000 | Consensus:0.00 | Cons:52.78	geometric_NAC_pose_quality; kinetic_feasibility_deferred_to_QMMM_Step08	PASS
55427	1994	55109	0055109_2042_CUJ72170_2_PFOS	CUJ72170	2_PFOS	Success	Tier_5_Decoy	FALSE	52.78	0.955798	0.934988	0.977493	0.961	0.875993	129.837	1.5517	0	999	999	0	0	0	0.1	5	0.625	0.683	0	0	0	0.208	98.52	0	direct_fallback	0	999	999	3.80141	30.35	2.16	7.78	999	5.4	4.15	4.15	4.15	2.4	2.77	2.54	TRUE	FALSE	1	0	45	5	6	1	30	12	18	2136	29	29	1	277	60	157	38	33	33	15	17	30.35	150.5	277	45	TRUE	MSQPSSTFLYGANVHANGIRQHYLRYGGADGARAERDALILIPGITSPAVTWGFVAERLGQRYDTYVLDVRGRGLSSADPGLDYSLDAQAADVLALAQALGLKRYALMGHSMGGRIAVRAARGQPAGLTRLVIVDPPVSGPGRRPYPAKLAWYVDSIRQATHGMDAEAMRAFCPTWTEEQRRLRAQWLHTCHEPAIVRSFEDFGRDDIHADLPHVRVPQLLMTAENGGVVGDEDVAEWQGLAPDTLHQRVPAAGHMIPWDNEAGFHEALGDFLEPRG	MET1:MET1 | PRO2:SER2 | ASP3:GLN3 | LEU4:PRO4 | ALA5:SER5 | ASP6:SER6 | LEU7:THR7 | PHE8:PHE8 | PRO9:LEU9 | GLY10:GAP | PHE11:TYR10 | GLY12:GLY11 | SER13:ALA12 | GLU14:ASN13 | TRP15:VAL14 | ILE16:HIS15 | ASN17:ALA16 | THR18:ASN17 | SER19:GLY18 | SER20:ILE19 | GLY21:ARG20 | ARG22:GLN21 | ILE23:HIS22 | PHE24:TYR23 | ALA25:LEU24 | ARG26:ARG25 | VAL27:TYR26 | GLY28:GLY27 | GLY29:GLY28 | ASP30:ASP30 | GLY31:GLY31 | PRO32:ASP37 | PRO33:ALA38 | LEU34:LEU39 | LEU35:ILE40 | LEU36:LEU41 | LEU37:ILE42 | HIS38:PRO43 | GLY39:GLY44 | PHE40:ILE45 | PRO41:THR46 | GLN42:SER47 | THR43:PRO48 | HIS44:ALA49 | VAL45:VAL50 | MET46:THR51 | TRP47:TRP52 | HIS48:GLY53 | ARG49:PHE54 | VAL50:VAL55 | ALA51:ALA56 | PRO52:GLU57 | LYS53:ARG58 | LEU54:LEU59 | ALA55:GLY60 | GLU56:GLN61 | ARG57:ARG62 | PHE58:TYR63 | LYS59:ASP64 | VAL60:THR65 | ILE61:TYR66 | VAL62:VAL67 | ALA63:LEU68 | ASP64:ASP69 | LEU65:VAL70 | PRO66:ARG71 | GLY67:GLY72 | TYR68:ARG73 | GLY69:GLY74 | TRP70:LEU75 | SER71:SER76 | ASP72:GAP | MET73:GAP | PRO74:GAP | GLU75:GAP | SER76:SER77 | ASP77:ALA78 | GLU78:ASP79 | GLN79:PRO80 | HIS80:GLY81 | THR81:LEU82 | PRO82:ASP83 | TYR83:TYR84 | THR84:SER85 | LYS85:LEU86 | ARG86:ASP87 | ALA87:ALA88 | MET88:GLN89 | ALA89:ALA90 | LYS90:ALA91 | GLN91:ASP92 | LEU92:VAL93 | ILE93:LEU94 | GLU94:ALA95 | ALA95:LEU96 | MET96:ALA97 | GLU97:GLN98 | GLN98:ALA99 | LEU99:LEU100 | GLY100:GLY101 | HIS101:LEU102 | VAL102:LYS103 | HIS103:ARG104 | PHE104:TYR105 | ALA105:ALA106 | LEU106:LEU107 | ALA107:MET108 | GLY108:GLY109 | HIS109:HIS110 | ASP110:SER111 | ARG111:MET112 | GLY112:GLY113 | ALA113:GLY114 | ARG114:ARG115 | VAL115:ILE116 | SER116:ALA117 | TYR117:VAL118 | ARG118:ARG119 | LEU119:ALA120 | ALA120:ALA121 | LEU121:ARG122 | ASP122:GLY123 | SER123:GLN124 | PRO124:PRO125 | GLY125:ALA126 | ARG126:GLY127 | LEU127:LEU128 | SER128:THR129 | LYS129:ARG130 | LEU130:LEU131 | ALA131:VAL132 | VAL132:ILE133 | LEU133:VAL134 | ASP134:ASP135 | ILE135:GAP | LEU136:GAP | PRO137:PRO136 | THR138:PRO137 | TYR139:GAP | GLU140:GAP | TYR141:GAP | TRP142:GAP | GLN143:GAP | ARG144:GAP | MET145:GAP | ASN146:GAP | ARG147:GAP | ALA148:GAP | TYR149:GAP | ALA150:GAP | LEU151:GAP | LYS152:GAP | ILE153:GAP | TYR154:GAP | HIS155:GAP | TRP156:GAP | SER157:GAP | PHE158:GAP | LEU159:VAL138 | ALA160:SER139 | GLN161:GLY140 | PRO162:PRO141 | ALA163:GLY142 | PRO164:PRO145 | LEU165:TYR146 | PRO166:PRO147 | GLU167:ALA148 | ASN168:LYS149 | LEU169:LEU150 | LEU170:ALA151 | GLY171:GAP | GLY172:GAP | ASP173:GAP | PRO174:GAP | ASP175:GAP | PHE176:TRP152 | TYR177:TYR153 | VAL178:VAL154 | LYS179:ASP155 | ALA180:SER156 | LYS181:GAP | LEU182:ILE157 | ALA183:ARG158 | SER184:GLN159 | TRP185:ALA160 | THR186:THR161 | ARG187:HIS162 | ALA188:GLY163 | GLY189:MET164 | ASP190:ASP165 | LEU191:MET169 | SER192:ARG170 | ALA193:ALA171 | PHE194:PHE172 | ASP195:CYS173 | PRO196:PRO174 | ARG197:THR175 | ALA198:TRP176 | VAL199:THR177 | GLU200:GLU178 | HIS201:GLU179 | TYR202:GLN180 | ARG203:ARG181 | ILE204:ARG182 | ALA205:LEU183 | PHE206:ARG184 | ALA207:ALA185 | ASP208:GLN186 | PRO209:TRP187 | MET210:LEU188 | ARG211:GAP | ARG212:GAP | HIS213:HIS189 | VAL214:THR190 | MET215:CYS191 | CYS216:HIS192 | GLU217:GLU193 | ASP218:PRO194 | TYR219:ALA195 | ARG220:ILE196 | ALA221:VAL197 | GLY222:ARG198 | ALA223:SER199 | TYR224:PHE200 | ALA225:GLU201 | ASP226:ASP202 | PHE227:PHE203 | GLU228:GLY204 | HIS229:ARG205 | ASP230:ASP206 | LYS231:ASP207 | ILE232:ILE208 | ASP233:HIS209 | VAL234:ALA210 | GLU235:ASP211 | ALA236:LEU212 | GLY237:PRO213 | ASN238:HIS214 | LYS239:GAP | ILE240:VAL215 | PRO241:ARG216 | VAL242:VAL217 | PRO243:PRO218 | MET244:GLN219 | LEU245:LEU220 | ALA246:LEU221 | LEU247:MET222 | TRP248:THR223 | GLY249:ALA224 | ALA250:GLU225 | SER251:ASN226 | GLY252:GLY227 | ILE253:VAL235 | ALA254:ALA236 | GLN255:GLU237 | SER256:GAP | ALA257:GAP | ALA258:GAP | THR259:GAP | PRO260:GAP | LEU261:GAP | ASP262:GAP | VAL263:GAP | TRP264:TRP238 | ARG265:GLN239 | LYS266:GLY240 | TRP267:LEU241 | ALA268:ALA242 | SER269:PRO243 | ASP270:ASP244 | VAL271:THR245 | GLN272:GLN248 | GLY273:ARG249 | ALA274:VAL250 | PRO275:PRO251 | ILE276:GAP | GLU277:ALA252 | SER278:ALA253 | GLY279:GLY254 | HIS280:HIS255 | PHE281:MET256 | LEU282:ILE257 | PRO283:PRO258 | GLU284:TRP259 | GLU285:ASP260 | ALA286:ASN261 | PRO287:GLU262 | ASP288:ALA263 | GLN289:GLY264 | THR290:PHE265 | ALA291:HIS266 | GLU292:GLU267 | ALA293:ALA268 | LEU294:LEU269 | VAL295:GLY270 | ARG296:ASP271 | PHE297:PHE272 | PHE298:LEU273 | SER299:GLU274 | ALA300:PRO275 | ALA301:ARG276 | PRO302:GLY277	Acid:ASP135 | Base:HIS255 | Nuc:SER111	SER111	HIS255	ASP135	ARG115	ARG119	MISSING	MISSING	HIS192	model_0	Failed: catalytic triad identity not conserved â€” needs Asp nucleophile, His base, Asp acid (mapped Nuc=SER, Base=HIS, Acid=ASP). (Fail) | Tier: Tier_5_Decoy | ID: 30.35%	0	0.6	Nuc;Acid;Base	45 (Ints) / 29 (HeavyAtoms) = 1.55	(3.0 * 0.93) + (2.0 * 0.01) + (1.5 * 0.78) - (2.5 * 0.00) + (1.0 * 0.96) = 4.94 -> z = (raw - 2.5) / 1.25 = 1.96 -> Sigmoid = 0.8760	[5*1.5] + [6*1.0] + [1*2.5] + [0*2.0] + [30*1.0] + [12*4.0] + [18*2.0] + [0*3.0] + [0*2.5] - [3.3*0.05] = 129.84	0	0	0	0.6	0.78	0.897	0.414	0.777	10.74	999	1	0	283.9	9.6	261.8	3.59	10.74	0.922	0.56	1	0.6	0	0	2.3019	4.7489	3.26921	0	Tier_5_Decoy	none	2.2895	TRUE	TRUE	30.39	0	0	30.35	G	FALSE			FALSE	N/A	Tier:Tier_5_Decoy | Competence:0.000 | Consensus:0.00 | Cons:52.78	geometric_NAC_pose_quality; kinetic_feasibility_deferred_to_QMMM_Step08	PASS
55428	1993	48623	0048623_1801_CUJ26212_23_8-2-FTOH	CUJ26212	23_8-2-FTOH	Success	Tier_5_Decoy	FALSE	52.75	0.949327	0.888164	0.967884	0.964618	0.891532	181.838	2.1786	0	999	999	0	0	0	0.1	5	0.625	0.689	0	0	0	0.208	98.52	0	direct_fallback	0	999	999	3.79759	29.46	2.04	6.09	999	5.72	2.61	2.61	2.61	2.37	2.48	2.58	TRUE	FALSE	1	0	61	2	16	0	43	17	26	2143	28	28	1	277	59	156	39	33	32	17	17	29.46	147	277	44	TRUE	MSQPSSTFLYGANVHANGIRQHYLRYGGADGARAERDALILIPGITSPAVTWGFVAERLGRRYDTYVLDVRGRGLSSADPGLDYSLDAQAADVLALAQALGLQRYALMGHSMGGRIAVRAARSQPAGLTRLVIVDPPVSGPGRRPYPAKLAWYVDSIRQATHGMDAEAMRAFCPTWTEEQRRLRAQWLHTCHEPAIVRSFEDFGRDDIHADLPRVRVPQLLMTAENGGVVGDEDVAEWQGLAPDTLHRRVPAAGHMIPWDNEAGFHEALGDFLEPRG	MET1:MET1 | PRO2:SER2 | ASP3:GLN3 | LEU4:PRO4 | ALA5:SER5 | ASP6:SER6 | LEU7:THR7 | PHE8:PHE8 | PRO9:LEU9 | GLY10:GAP | PHE11:TYR10 | GLY12:GLY11 | SER13:ALA12 | GLU14:ASN13 | TRP15:VAL14 | ILE16:HIS15 | ASN17:ALA16 | THR18:ASN17 | SER19:GLY18 | SER20:ILE19 | GLY21:ARG20 | ARG22:GLN21 | ILE23:HIS22 | PHE24:TYR23 | ALA25:LEU24 | ARG26:ARG25 | VAL27:TYR26 | GLY28:GLY27 | GLY29:GLY28 | ASP30:ASP30 | GLY31:GLY31 | PRO32:ASP37 | PRO33:ALA38 | LEU34:LEU39 | LEU35:ILE40 | LEU36:LEU41 | LEU37:ILE42 | HIS38:PRO43 | GLY39:GLY44 | PHE40:ILE45 | PRO41:THR46 | GLN42:SER47 | THR43:PRO48 | HIS44:ALA49 | VAL45:VAL50 | MET46:THR51 | TRP47:TRP52 | HIS48:GLY53 | ARG49:PHE54 | VAL50:VAL55 | ALA51:ALA56 | PRO52:GLU57 | LYS53:ARG58 | LEU54:LEU59 | ALA55:GLY60 | GLU56:ARG61 | ARG57:ARG62 | PHE58:TYR63 | LYS59:ASP64 | VAL60:THR65 | ILE61:TYR66 | VAL62:VAL67 | ALA63:LEU68 | ASP64:ASP69 | LEU65:VAL70 | PRO66:ARG71 | GLY67:GLY72 | TYR68:ARG73 | GLY69:GLY74 | TRP70:LEU75 | SER71:SER76 | ASP72:GAP | MET73:GAP | PRO74:GAP | GLU75:GAP | SER76:SER77 | ASP77:ALA78 | GLU78:ASP79 | GLN79:PRO80 | HIS80:GLY81 | THR81:LEU82 | PRO82:ASP83 | TYR83:TYR84 | THR84:SER85 | LYS85:LEU86 | ARG86:ASP87 | ALA87:ALA88 | MET88:GLN89 | ALA89:ALA90 | LYS90:ALA91 | GLN91:ASP92 | LEU92:VAL93 | ILE93:LEU94 | GLU94:ALA95 | ALA95:LEU96 | MET96:ALA97 | GLU97:GLN98 | GLN98:ALA99 | LEU99:LEU100 | GLY100:GLY101 | HIS101:LEU102 | VAL102:GLN103 | HIS103:ARG104 | PHE104:TYR105 | ALA105:ALA106 | LEU106:LEU107 | ALA107:MET108 | GLY108:GLY109 | HIS109:HIS110 | ASP110:SER111 | ARG111:MET112 | GLY112:GLY113 | ALA113:GLY114 | ARG114:ARG115 | VAL115:ILE116 | SER116:ALA117 | TYR117:VAL118 | ARG118:ARG119 | LEU119:ALA120 | ALA120:ALA121 | LEU121:ARG122 | ASP122:SER123 | SER123:GLN124 | PRO124:PRO125 | GLY125:ALA126 | ARG126:GLY127 | LEU127:LEU128 | SER128:THR129 | LYS129:ARG130 | LEU130:LEU131 | ALA131:VAL132 | VAL132:ILE133 | LEU133:VAL134 | ASP134:ASP135 | ILE135:GAP | LEU136:GAP | PRO137:PRO136 | THR138:PRO137 | TYR139:GAP | GLU140:GAP | TYR141:GAP | TRP142:GAP | GLN143:GAP | ARG144:GAP | MET145:GAP | ASN146:GAP | ARG147:GAP | ALA148:GAP | TYR149:GAP | ALA150:GAP | LEU151:GAP | LYS152:GAP | ILE153:GAP | TYR154:GAP | HIS155:GAP | TRP156:GAP | SER157:GAP | PHE158:GAP | LEU159:VAL138 | ALA160:SER139 | GLN161:GLY140 | PRO162:PRO141 | ALA163:GLY142 | PRO164:PRO145 | LEU165:TYR146 | PRO166:PRO147 | GLU167:ALA148 | ASN168:LYS149 | LEU169:LEU150 | LEU170:ALA151 | GLY171:GAP | GLY172:GAP | ASP173:GAP | PRO174:GAP | ASP175:GAP | PHE176:TRP152 | TYR177:TYR153 | VAL178:VAL154 | LYS179:ASP155 | ALA180:SER156 | LYS181:GAP | LEU182:ILE157 | ALA183:ARG158 | SER184:GLN159 | TRP185:ALA160 | THR186:THR161 | ARG187:HIS162 | ALA188:GLY163 | GLY189:MET164 | ASP190:ASP165 | LEU191:MET169 | SER192:ARG170 | ALA193:ALA171 | PHE194:PHE172 | ASP195:CYS173 | PRO196:PRO174 | ARG197:THR175 | ALA198:TRP176 | VAL199:THR177 | GLU200:GLU178 | HIS201:GLU179 | TYR202:GLN180 | ARG203:ARG181 | ILE204:ARG182 | ALA205:LEU183 | PHE206:ARG184 | ALA207:ALA185 | ASP208:GLN186 | PRO209:TRP187 | MET210:LEU188 | ARG211:GAP | ARG212:GAP | HIS213:HIS189 | VAL214:THR190 | MET215:CYS191 | CYS216:HIS192 | GLU217:GLU193 | ASP218:PRO194 | TYR219:ALA195 | ARG220:ILE196 | ALA221:VAL197 | GLY222:ARG198 | ALA223:SER199 | TYR224:PHE200 | ALA225:GLU201 | ASP226:ASP202 | PHE227:PHE203 | GLU228:GLY204 | HIS229:ARG205 | ASP230:ASP206 | LYS231:ASP207 | ILE232:ILE208 | ASP233:HIS209 | VAL234:ALA210 | GLU235:ASP211 | ALA236:LEU212 | GLY237:GAP | ASN238:PRO213 | LYS239:ARG214 | ILE240:VAL215 | PRO241:ARG216 | VAL242:VAL217 | PRO243:PRO218 | MET244:GLN219 | LEU245:LEU220 | ALA246:LEU221 | LEU247:MET222 | TRP248:THR223 | GLY249:ALA224 | ALA250:GLU225 | SER251:ASN226 | GLY252:GLY227 | ILE253:VAL235 | ALA254:ALA236 | GLN255:GLU237 | SER256:GAP | ALA257:GAP | ALA258:GAP | THR259:GAP | PRO260:GAP | LEU261:GAP | ASP262:GAP | VAL263:GAP | TRP264:TRP238 | ARG265:GLN239 | LYS266:GLY240 | TRP267:LEU241 | ALA268:ALA242 | SER269:PRO243 | ASP270:ASP244 | VAL271:THR245 | GLN272:LEU246 | GLY273:HIS247 | ALA274:ARG248 | PRO275:ARG249 | ILE276:VAL250 | GLU277:ALA252 | SER278:ALA253 | GLY279:GLY254 | HIS280:HIS255 | PHE281:MET256 | LEU282:ILE257 | PRO283:PRO258 | GLU284:TRP259 | GLU285:ASP260 | ALA286:ASN261 | PRO287:GLU262 | ASP288:ALA263 | GLN289:GLY264 | THR290:PHE265 | ALA291:HIS266 | GLU292:GLU267 | ALA293:ALA268 | LEU294:LEU269 | VAL295:GLY270 | ARG296:ASP271 | PHE297:PHE272 | PHE298:LEU273 | SER299:GLU274 | ALA300:PRO275 | ALA301:ARG276 | PRO302:GLY277	Acid:ASP135 | Base:HIS255 | Nuc:SER111	SER111	HIS255	ASP135	ARG115	ARG119	MISSING	MISSING	HIS192	model_0	Failed: catalytic triad identity not conserved â€” needs Asp nucleophile, His base, Asp acid (mapped Nuc=SER, Base=HIS, Acid=ASP). (Fail) | Tier: Tier_5_Decoy | ID: 29.46%	0	0.6	Nuc;Acid;Base	61 (Ints) / 28 (HeavyAtoms) = 2.18	(3.0 * 0.89) + (2.0 * 0.01) + (1.5 * 1.00) - (2.5 * 0.00) + (1.0 * 0.95) = 5.13 -> z = (raw - 2.5) / 1.25 = 2.11 -> Sigmoid = 0.8915	[2*1.5] + [16*1.0] + [0*2.5] + [0*2.0] + [43*1.0] + [17*4.0] + [26*2.0] + [0*3.0] + [0*2.5] - [3.3*0.05] = 181.84	0	0	0	0.605	10.18	0.893	0.464	0.786	11.84	999	1	0	278.3	9.53	251	3.75	12.65	0.902	0.664	1	0.6	0	0	2.27989	3.97711	3.25058	0	Tier_5_Decoy	none	2.17356	TRUE	TRUE	31	0	0	29.46	H	FALSE			FALSE	N/A	Tier:Tier_5_Decoy | Competence:0.000 | Consensus:0.00 | Cons:52.75	geometric_NAC_pose_quality; kinetic_feasibility_deferred_to_QMMM_Step08	PASS
55429	1994	54914	0054914_2034_CUI26992_23_8-2-FTOH	CUI26992	23_8-2-FTOH	Success	Tier_5_Decoy	FALSE	52.73	0.948097	0.882954	0.970039	0.964383	0.890221	180.838	2.1429	0	999	999	0	0	0	0.1	5	0.625	0.686	0	0	0	0.208	98.51	0	direct_fallback	0	999	999	3.81144	29.46	2.15	6.08	999	5.72	2.76	2.76	2.76	2.78	2.58	2.54	TRUE	FALSE	1	0	60	2	15	0	43	17	26	2138	28	28	1	277	59	157	39	33	33	17	17	29.46	142	277	44	TRUE	MSQPSSTFLYGANVHANGIRQHYLRYGGADGARAERDALILIPGITSPAVTWGFVAERLGQRYDTYVLDVRGRGLSSADPGLDYGLDAQAADVLALAQALGLKRYALMGHSMGGRIAVRAARGQPTGLTRLVIVDPPVSGPGRRPYPAKLAWYVDSIRQATHGMDAEAMRAFCPTWTEEQRRLRAQWLHTCHEPAIVRSFEDFGRDDIHADLPHVRVPQLLMTAENGGVVGDEDVAEWQGLAPDTLHRRVPAAGHMIPWDNEAGFHEALGDFLEPRG	MET1:MET1 | PRO2:SER2 | ASP3:GLN3 | LEU4:PRO4 | ALA5:SER5 | ASP6:SER6 | LEU7:THR7 | PHE8:PHE8 | PRO9:LEU9 | GLY10:GAP | PHE11:TYR10 | GLY12:GLY11 | SER13:ALA12 | GLU14:ASN13 | TRP15:VAL14 | ILE16:HIS15 | ASN17:ALA16 | THR18:ASN17 | SER19:GLY18 | SER20:ILE19 | GLY21:ARG20 | ARG22:GLN21 | ILE23:HIS22 | PHE24:TYR23 | ALA25:LEU24 | ARG26:ARG25 | VAL27:TYR26 | GLY28:GLY27 | GLY29:GLY28 | ASP30:ASP30 | GLY31:GLY31 | PRO32:ASP37 | PRO33:ALA38 | LEU34:LEU39 | LEU35:ILE40 | LEU36:LEU41 | LEU37:ILE42 | HIS38:PRO43 | GLY39:GLY44 | PHE40:ILE45 | PRO41:THR46 | GLN42:SER47 | THR43:PRO48 | HIS44:ALA49 | VAL45:VAL50 | MET46:THR51 | TRP47:TRP52 | HIS48:GLY53 | ARG49:PHE54 | VAL50:VAL55 | ALA51:ALA56 | PRO52:GLU57 | LYS53:ARG58 | LEU54:LEU59 | ALA55:GLY60 | GLU56:GLN61 | ARG57:ARG62 | PHE58:TYR63 | LYS59:ASP64 | VAL60:THR65 | ILE61:TYR66 | VAL62:VAL67 | ALA63:LEU68 | ASP64:ASP69 | LEU65:VAL70 | PRO66:ARG71 | GLY67:GLY72 | TYR68:ARG73 | GLY69:GLY74 | TRP70:LEU75 | SER71:SER76 | ASP72:GAP | MET73:GAP | PRO74:GAP | GLU75:GAP | SER76:SER77 | ASP77:ALA78 | GLU78:ASP79 | GLN79:PRO80 | HIS80:GLY81 | THR81:LEU82 | PRO82:ASP83 | TYR83:TYR84 | THR84:GLY85 | LYS85:LEU86 | ARG86:ASP87 | ALA87:ALA88 | MET88:GLN89 | ALA89:ALA90 | LYS90:ALA91 | GLN91:ASP92 | LEU92:VAL93 | ILE93:LEU94 | GLU94:ALA95 | ALA95:LEU96 | MET96:ALA97 | GLU97:GLN98 | GLN98:ALA99 | LEU99:LEU100 | GLY100:GLY101 | HIS101:LEU102 | VAL102:LYS103 | HIS103:ARG104 | PHE104:TYR105 | ALA105:ALA106 | LEU106:LEU107 | ALA107:MET108 | GLY108:GLY109 | HIS109:HIS110 | ASP110:SER111 | ARG111:MET112 | GLY112:GLY113 | ALA113:GLY114 | ARG114:ARG115 | VAL115:ILE116 | SER116:ALA117 | TYR117:VAL118 | ARG118:ARG119 | LEU119:ALA120 | ALA120:ALA121 | LEU121:ARG122 | ASP122:GLY123 | SER123:GLN124 | PRO124:PRO125 | GLY125:THR126 | ARG126:GLY127 | LEU127:LEU128 | SER128:THR129 | LYS129:ARG130 | LEU130:LEU131 | ALA131:VAL132 | VAL132:ILE133 | LEU133:VAL134 | ASP134:ASP135 | ILE135:GAP | LEU136:GAP | PRO137:PRO136 | THR138:PRO137 | TYR139:GAP | GLU140:GAP | TYR141:GAP | TRP142:GAP | GLN143:GAP | ARG144:GAP | MET145:GAP | ASN146:GAP | ARG147:GAP | ALA148:GAP | TYR149:GAP | ALA150:GAP | LEU151:GAP | LYS152:GAP | ILE153:GAP | TYR154:GAP | HIS155:GAP | TRP156:GAP | SER157:GAP | PHE158:GAP | LEU159:VAL138 | ALA160:SER139 | GLN161:GLY140 | PRO162:PRO141 | ALA163:GLY142 | PRO164:PRO145 | LEU165:TYR146 | PRO166:PRO147 | GLU167:ALA148 | ASN168:LYS149 | LEU169:LEU150 | LEU170:ALA151 | GLY171:GAP | GLY172:GAP | ASP173:GAP | PRO174:GAP | ASP175:GAP | PHE176:TRP152 | TYR177:TYR153 | VAL178:VAL154 | LYS179:ASP155 | ALA180:SER156 | LYS181:GAP | LEU182:ILE157 | ALA183:ARG158 | SER184:GLN159 | TRP185:ALA160 | THR186:THR161 | ARG187:HIS162 | ALA188:GLY163 | GLY189:MET164 | ASP190:ASP165 | LEU191:MET169 | SER192:ARG170 | ALA193:ALA171 | PHE194:PHE172 | ASP195:CYS173 | PRO196:PRO174 | ARG197:THR175 | ALA198:TRP176 | VAL199:THR177 | GLU200:GLU178 | HIS201:GLU179 | TYR202:GLN180 | ARG203:ARG181 | ILE204:ARG182 | ALA205:LEU183 | PHE206:ARG184 | ALA207:ALA185 | ASP208:GLN186 | PRO209:TRP187 | MET210:LEU188 | ARG211:GAP | ARG212:GAP | HIS213:HIS189 | VAL214:THR190 | MET215:CYS191 | CYS216:HIS192 | GLU217:GLU193 | ASP218:PRO194 | TYR219:ALA195 | ARG220:ILE196 | ALA221:VAL197 | GLY222:ARG198 | ALA223:SER199 | TYR224:PHE200 | ALA225:GLU201 | ASP226:ASP202 | PHE227:PHE203 | GLU228:GLY204 | HIS229:ARG205 | ASP230:ASP206 | LYS231:ASP207 | ILE232:ILE208 | ASP233:HIS209 | VAL234:ALA210 | GLU235:ASP211 | ALA236:LEU212 | GLY237:PRO213 | ASN238:HIS214 | LYS239:GAP | ILE240:VAL215 | PRO241:ARG216 | VAL242:VAL217 | PRO243:PRO218 | MET244:GLN219 | LEU245:LEU220 | ALA246:LEU221 | LEU247:MET222 | TRP248:THR223 | GLY249:ALA224 | ALA250:GLU225 | SER251:ASN226 | GLY252:GLY227 | ILE253:VAL235 | ALA254:ALA236 | GLN255:GLU237 | SER256:GAP | ALA257:GAP | ALA258:GAP | THR259:GAP | PRO260:GAP | LEU261:GAP | ASP262:GAP | VAL263:GAP | TRP264:TRP238 | ARG265:GLN239 | LYS266:GLY240 | TRP267:LEU241 | ALA268:ALA242 | SER269:PRO243 | ASP270:ASP244 | VAL271:THR245 | GLN272:LEU246 | GLY273:HIS247 | ALA274:ARG248 | PRO275:ARG249 | ILE276:VAL250 | GLU277:ALA252 | SER278:ALA253 | GLY279:GLY254 | HIS280:HIS255 | PHE281:MET256 | LEU282:ILE257 | PRO283:PRO258 | GLU284:TRP259 | GLU285:ASP260 | ALA286:ASN261 | PRO287:GLU262 | ASP288:ALA263 | GLN289:GLY264 | THR290:PHE265 | ALA291:HIS266 | GLU292:GLU267 | ALA293:ALA268 | LEU294:LEU269 | VAL295:GLY270 | ARG296:ASP271 | PHE297:PHE272 | PHE298:LEU273 | SER299:GLU274 | ALA300:PRO275 | ALA301:ARG276 | PRO302:GLY277	Acid:ASP135 | Base:HIS255 | Nuc:SER111	SER111	HIS255	ASP135	ARG115	ARG119	MISSING	MISSING	HIS192	model_0	Failed: catalytic triad identity not conserved â€” needs Asp nucleophile, His base, Asp acid (mapped Nuc=SER, Base=HIS, Acid=ASP). (Fail) | Tier: Tier_5_Decoy | ID: 29.46%	0	0.6	Nuc;Acid;Base	60 (Ints) / 28 (HeavyAtoms) = 2.14	(3.0 * 0.88) + (2.0 * 0.01) + (1.5 * 1.00) - (2.5 * 0.00) + (1.0 * 0.95) = 5.12 -> z = (raw - 2.5) / 1.25 = 2.09 -> Sigmoid = 0.8902	[2*1.5] + [15*1.0] + [0*2.5] + [0*2.0] + [43*1.0] + [17*4.0] + [26*2.0] + [0*3.0] + [0*2.5] - [3.2*0.05] = 180.84	0	0	0	0.605	9.64	0.857	0.464	0.781	11.67	999	1	0	278.4	9.61	254.7	3.75	12.61	0.915	0.656	1	0.6	0	0	2.23116	3.97429	3.24094	0	Tier_5_Decoy	none	2.14734	TRUE	TRUE	31.19	0	0	29.46	H	FALSE			FALSE	N/A	Tier:Tier_5_Decoy | Competence:0.000 | Consensus:0.00 | Cons:52.73	geometric_NAC_pose_quality; kinetic_feasibility_deferred_to_QMMM_Step08	PASS
55430	1995	48596	0048596_1800_CUJ85116_23_8-2-FTOH	CUJ85116	23_8-2-FTOH	Success	Tier_5_Decoy	FALSE	52.65	0.948046	0.891743	0.970837	0.962122	0.892258	178.838	2.1429	0	999	999	0	0	0	0.1	5	0.625	0.69	0	0	0	0.208	98.46	0	direct_fallback	0	999	999	3.79852	29.46	1.92	5.97	999	5.54	2.69	2.69	2.69	2.51	2.52	2.45	TRUE	FALSE	1	0	60	2	16	0	42	17	25	2136	28	28	1	277	58	158	39	33	33	17	17	29.46	144	277	44	TRUE	MSQPSSTFLYGANVHANGIRQHYLRYGGADGARAERDALILIPGITSPAVTWGFVAERLGQRYDTYVLDVRGRGLSSADPGLDYGLDAQAADVLALAQALGLKRYALMGHSMGGRIAVRAARGQPAGLTRLVIVDPPVSGPGRRPYPAKLAWYVDSIRQATHGMDAEAMRAFCPTWTEEQRRLRAQWLHTCHEPAIVRSFEDFGRDDIHADLPHVRVPQLLMTAENGGVVGDEDVAEWQGLAPDTLHRRVPAAGHMIPWDNEAGFHEALGDFLEPRG	MET1:MET1 | PRO2:SER2 | ASP3:GLN3 | LEU4:PRO4 | ALA5:SER5 | ASP6:SER6 | LEU7:THR7 | PHE8:PHE8 | PRO9:LEU9 | GLY10:GAP | PHE11:TYR10 | GLY12:GLY11 | SER13:ALA12 | GLU14:ASN13 | TRP15:VAL14 | ILE16:HIS15 | ASN17:ALA16 | THR18:ASN17 | SER19:GLY18 | SER20:ILE19 | GLY21:ARG20 | ARG22:GLN21 | ILE23:HIS22 | PHE24:TYR23 | ALA25:LEU24 | ARG26:ARG25 | VAL27:TYR26 | GLY28:GLY27 | GLY29:GLY28 | ASP30:ASP30 | GLY31:GLY31 | PRO32:ASP37 | PRO33:ALA38 | LEU34:LEU39 | LEU35:ILE40 | LEU36:LEU41 | LEU37:ILE42 | HIS38:PRO43 | GLY39:GLY44 | PHE40:ILE45 | PRO41:THR46 | GLN42:SER47 | THR43:PRO48 | HIS44:ALA49 | VAL45:VAL50 | MET46:THR51 | TRP47:TRP52 | HIS48:GLY53 | ARG49:PHE54 | VAL50:VAL55 | ALA51:ALA56 | PRO52:GLU57 | LYS53:ARG58 | LEU54:LEU59 | ALA55:GLY60 | GLU56:GLN61 | ARG57:ARG62 | PHE58:TYR63 | LYS59:ASP64 | VAL60:THR65 | ILE61:TYR66 | VAL62:VAL67 | ALA63:LEU68 | ASP64:ASP69 | LEU65:VAL70 | PRO66:ARG71 | GLY67:GLY72 | TYR68:ARG73 | GLY69:GLY74 | TRP70:LEU75 | SER71:SER76 | ASP72:GAP | MET73:GAP | PRO74:GAP | GLU75:GAP | SER76:SER77 | ASP77:ALA78 | GLU78:ASP79 | GLN79:PRO80 | HIS80:GLY81 | THR81:LEU82 | PRO82:ASP83 | TYR83:TYR84 | THR84:GLY85 | LYS85:LEU86 | ARG86:ASP87 | ALA87:ALA88 | MET88:GLN89 | ALA89:ALA90 | LYS90:ALA91 | GLN91:ASP92 | LEU92:VAL93 | ILE93:LEU94 | GLU94:ALA95 | ALA95:LEU96 | MET96:ALA97 | GLU97:GLN98 | GLN98:ALA99 | LEU99:LEU100 | GLY100:GLY101 | HIS101:LEU102 | VAL102:LYS103 | HIS103:ARG104 | PHE104:TYR105 | ALA105:ALA106 | LEU106:LEU107 | ALA107:MET108 | GLY108:GLY109 | HIS109:HIS110 | ASP110:SER111 | ARG111:MET112 | GLY112:GLY113 | ALA113:GLY114 | ARG114:ARG115 | VAL115:ILE116 | SER116:ALA117 | TYR117:VAL118 | ARG118:ARG119 | LEU119:ALA120 | ALA120:ALA121 | LEU121:ARG122 | ASP122:GLY123 | SER123:GLN124 | PRO124:PRO125 | GLY125:ALA126 | ARG126:GLY127 | LEU127:LEU128 | SER128:THR129 | LYS129:ARG130 | LEU130:LEU131 | ALA131:VAL132 | VAL132:ILE133 | LEU133:VAL134 | ASP134:ASP135 | ILE135:GAP | LEU136:GAP | PRO137:PRO136 | THR138:PRO137 | TYR139:GAP | GLU140:GAP | TYR141:GAP | TRP142:GAP | GLN143:GAP | ARG144:GAP | MET145:GAP | ASN146:GAP | ARG147:GAP | ALA148:GAP | TYR149:GAP | ALA150:GAP | LEU151:GAP | LYS152:GAP | ILE153:GAP | TYR154:GAP | HIS155:GAP | TRP156:GAP | SER157:GAP | PHE158:GAP | LEU159:VAL138 | ALA160:SER139 | GLN161:GLY140 | PRO162:PRO141 | ALA163:GLY142 | PRO164:PRO145 | LEU165:TYR146 | PRO166:PRO147 | GLU167:ALA148 | ASN168:LYS149 | LEU169:LEU150 | LEU170:ALA151 | GLY171:GAP | GLY172:GAP | ASP173:GAP | PRO174:GAP | ASP175:GAP | PHE176:TRP152 | TYR177:TYR153 | VAL178:VAL154 | LYS179:ASP155 | ALA180:SER156 | LYS181:GAP | LEU182:ILE157 | ALA183:ARG158 | SER184:GLN159 | TRP185:ALA160 | THR186:THR161 | ARG187:HIS162 | ALA188:GLY163 | GLY189:MET164 | ASP190:ASP165 | LEU191:MET169 | SER192:ARG170 | ALA193:ALA171 | PHE194:PHE172 | ASP195:CYS173 | PRO196:PRO174 | ARG197:THR175 | ALA198:TRP176 | VAL199:THR177 | GLU200:GLU178 | HIS201:GLU179 | TYR202:GLN180 | ARG203:ARG181 | ILE204:ARG182 | ALA205:LEU183 | PHE206:ARG184 | ALA207:ALA185 | ASP208:GLN186 | PRO209:TRP187 | MET210:LEU188 | ARG211:GAP | ARG212:GAP | HIS213:HIS189 | VAL214:THR190 | MET215:CYS191 | CYS216:HIS192 | GLU217:GLU193 | ASP218:PRO194 | TYR219:ALA195 | ARG220:ILE196 | ALA221:VAL197 | GLY222:ARG198 | ALA223:SER199 | TYR224:PHE200 | ALA225:GLU201 | ASP226:ASP202 | PHE227:PHE203 | GLU228:GLY204 | HIS229:ARG205 | ASP230:ASP206 | LYS231:ASP207 | ILE232:ILE208 | ASP233:HIS209 | VAL234:ALA210 | GLU235:ASP211 | ALA236:LEU212 | GLY237:PRO213 | ASN238:HIS214 | LYS239:GAP | ILE240:VAL215 | PRO241:ARG216 | VAL242:VAL217 | PRO243:PRO218 | MET244:GLN219 | LEU245:LEU220 | ALA246:LEU221 | LEU247:MET222 | TRP248:THR223 | GLY249:ALA224 | ALA250:GLU225 | SER251:ASN226 | GLY252:GLY227 | ILE253:VAL235 | ALA254:ALA236 | GLN255:GLU237 | SER256:GAP | ALA257:GAP | ALA258:GAP | THR259:GAP | PRO260:GAP | LEU261:GAP | ASP262:GAP | VAL263:GAP | TRP264:TRP238 | ARG265:GLN239 | LYS266:GLY240 | TRP267:LEU241 | ALA268:ALA242 | SER269:PRO243 | ASP270:ASP244 | VAL271:THR245 | GLN272:LEU246 | GLY273:HIS247 | ALA274:ARG248 | PRO275:ARG249 | ILE276:VAL250 | GLU277:ALA252 | SER278:ALA253 | GLY279:GLY254 | HIS280:HIS255 | PHE281:MET256 | LEU282:ILE257 | PRO283:PRO258 | GLU284:TRP259 | GLU285:ASP260 | ALA286:ASN261 | PRO287:GLU262 | ASP288:ALA263 | GLN289:GLY264 | THR290:PHE265 | ALA291:HIS266 | GLU292:GLU267 | ALA293:ALA268 | LEU294:LEU269 | VAL295:GLY270 | ARG296:ASP271 | PHE297:PHE272 | PHE298:LEU273 | SER299:GLU274 | ALA300:PRO275 | ALA301:ARG276 | PRO302:GLY277	Acid:ASP135 | Base:HIS255 | Nuc:SER111	SER111	HIS255	ASP135	ARG115	ARG119	MISSING	MISSING	HIS192	model_0	Failed: catalytic triad identity not conserved â€” needs Asp nucleophile, His base, Asp acid (mapped Nuc=SER, Base=HIS, Acid=ASP). (Fail) | Tier: Tier_5_Decoy | ID: 29.46%	0	0.6	Nuc;Carb1;Acid;Base	60 (Ints) / 28 (HeavyAtoms) = 2.14	(3.0 * 0.89) + (2.0 * 0.01) + (1.5 * 1.00) - (2.5 * 0.00) + (1.0 * 0.95) = 5.14 -> z = (raw - 2.5) / 1.25 = 2.11 -> Sigmoid = 0.8923	[2*1.5] + [16*1.0] + [0*2.5] + [0*2.0] + [42*1.0] + [17*4.0] + [25*2.0] + [0*3.0] + [0*2.5] - [3.2*0.05] = 178.84	0	0	0	0.595	9.64	0.929	0.464	0.793	11.6	999	1	0	280.9	9.62	248.2	3.75	12.56	0.884	0.653	1	0.6	0	0	2.19323	3.96643	3.23511	0	Tier_5_Decoy	none	2.0302	TRUE	TRUE	32.12	0	0	29.46	H	FALSE			FALSE	N/A	Tier:Tier_5_Decoy | Competence:0.000 | Consensus:0.00 | Cons:52.65	geometric_NAC_pose_quality; kinetic_feasibility_deferred_to_QMMM_Step08	PASS
55431	1995	55001	0055001_2038_CUK15179_2_PFOS	CUK15179	2_PFOS	Success	Tier_5_Decoy	FALSE	52.64	0.953497	0.925098	0.974992	0.960597	0.888377	156.338	1.7931	0	999	999	0	0	0	0.1	5	0.625	0.679	0	0	0	0.208	98.4	0	direct_fallback	0	999	999	3.80324	29.46	2.29	7.81	999	5.59	2.29	2.29	2.29	2.48	2.75	2.57	TRUE	FALSE	1	0	52	4	7	1	37	15	22	2140	29	29	1	277	60	156	39	33	33	15	17	29.46	145	277	44	TRUE	MSQPSSTFLYGANVHANGIRQHYLRYGGADGARAERDALILIPGITSPAVTWGFVAERLGQRYDTYVLDVRGRGLSSADPGLDYSLDAQAADVLALAQALGLKRYALMGHSMGGRIAVRAARGQPTGLTRLVIVDPPVSGPGRRPYPAKLAWYVDSIRQATHGMDAEAMRAFCPTWTEEQRRLRAQWLHTCHEPAIVRSFEDFGRDDIHADLPHVRVPQLLMTAENGGVVGDEDVAEWQGLAPDTLHRRVPAAGHMIPWDNEAGFHEALGDFLEPRG	MET1:MET1 | PRO2:SER2 | ASP3:GLN3 | LEU4:PRO4 | ALA5:SER5 | ASP6:SER6 | LEU7:THR7 | PHE8:PHE8 | PRO9:LEU9 | GLY10:GAP | PHE11:TYR10 | GLY12:GLY11 | SER13:ALA12 | GLU14:ASN13 | TRP15:VAL14 | ILE16:HIS15 | ASN17:ALA16 | THR18:ASN17 | SER19:GLY18 | SER20:ILE19 | GLY21:ARG20 | ARG22:GLN21 | ILE23:HIS22 | PHE24:TYR23 | ALA25:LEU24 | ARG26:ARG25 | VAL27:TYR26 | GLY28:GLY27 | GLY29:GLY28 | ASP30:ASP30 | GLY31:GLY31 | PRO32:ASP37 | PRO33:ALA38 | LEU34:LEU39 | LEU35:ILE40 | LEU36:LEU41 | LEU37:ILE42 | HIS38:PRO43 | GLY39:GLY44 | PHE40:ILE45 | PRO41:THR46 | GLN42:SER47 | THR43:PRO48 | HIS44:ALA49 | VAL45:VAL50 | MET46:THR51 | TRP47:TRP52 | HIS48:GLY53 | ARG49:PHE54 | VAL50:VAL55 | ALA51:ALA56 | PRO52:GLU57 | LYS53:ARG58 | LEU54:LEU59 | ALA55:GLY60 | GLU56:GLN61 | ARG57:ARG62 | PHE58:TYR63 | LYS59:ASP64 | VAL60:THR65 | ILE61:TYR66 | VAL62:VAL67 | ALA63:LEU68 | ASP64:ASP69 | LEU65:VAL70 | PRO66:ARG71 | GLY67:GLY72 | TYR68:ARG73 | GLY69:GLY74 | TRP70:LEU75 | SER71:SER76 | ASP72:GAP | MET73:GAP | PRO74:GAP | GLU75:GAP | SER76:SER77 | ASP77:ALA78 | GLU78:ASP79 | GLN79:PRO80 | HIS80:GLY81 | THR81:LEU82 | PRO82:ASP83 | TYR83:TYR84 | THR84:SER85 | LYS85:LEU86 | ARG86:ASP87 | ALA87:ALA88 | MET88:GLN89 | ALA89:ALA90 | LYS90:ALA91 | GLN91:ASP92 | LEU92:VAL93 | ILE93:LEU94 | GLU94:ALA95 | ALA95:LEU96 | MET96:ALA97 | GLU97:GLN98 | GLN98:ALA99 | LEU99:LEU100 | GLY100:GLY101 | HIS101:LEU102 | VAL102:LYS103 | HIS103:ARG104 | PHE104:TYR105 | ALA105:ALA106 | LEU106:LEU107 | ALA107:MET108 | GLY108:GLY109 | HIS109:HIS110 | ASP110:SER111 | ARG111:MET112 | GLY112:GLY113 | ALA113:GLY114 | ARG114:ARG115 | VAL115:ILE116 | SER116:ALA117 | TYR117:VAL118 | ARG118:ARG119 | LEU119:ALA120 | ALA120:ALA121 | LEU121:ARG122 | ASP122:GLY123 | SER123:GLN124 | PRO124:PRO125 | GLY125:THR126 | ARG126:GLY127 | LEU127:LEU128 | SER128:THR129 | LYS129:ARG130 | LEU130:LEU131 | ALA131:VAL132 | VAL132:ILE133 | LEU133:VAL134 | ASP134:ASP135 | ILE135:GAP | LEU136:GAP | PRO137:PRO136 | THR138:PRO137 | TYR139:GAP | GLU140:GAP | TYR141:GAP | TRP142:GAP | GLN143:GAP | ARG144:GAP | MET145:GAP | ASN146:GAP | ARG147:GAP | ALA148:GAP | TYR149:GAP | ALA150:GAP | LEU151:GAP | LYS152:GAP | ILE153:GAP | TYR154:GAP | HIS155:GAP | TRP156:GAP | SER157:GAP | PHE158:GAP | LEU159:VAL138 | ALA160:SER139 | GLN161:GLY140 | PRO162:PRO141 | ALA163:GLY142 | PRO164:PRO145 | LEU165:TYR146 | PRO166:PRO147 | GLU167:ALA148 | ASN168:LYS149 | LEU169:LEU150 | LEU170:ALA151 | GLY171:GAP | GLY172:GAP | ASP173:GAP | PRO174:GAP | ASP175:GAP | PHE176:TRP152 | TYR177:TYR153 | VAL178:VAL154 | LYS179:ASP155 | ALA180:SER156 | LYS181:GAP | LEU182:ILE157 | ALA183:ARG158 | SER184:GLN159 | TRP185:ALA160 | THR186:THR161 | ARG187:HIS162 | ALA188:GLY163 | GLY189:MET164 | ASP190:ASP165 | LEU191:MET169 | SER192:ARG170 | ALA193:ALA171 | PHE194:PHE172 | ASP195:CYS173 | PRO196:PRO174 | ARG197:THR175 | ALA198:TRP176 | VAL199:THR177 | GLU200:GLU178 | HIS201:GLU179 | TYR202:GLN180 | ARG203:ARG181 | ILE204:ARG182 | ALA205:LEU183 | PHE206:ARG184 | ALA207:ALA185 | ASP208:GLN186 | PRO209:TRP187 | MET210:LEU188 | ARG211:GAP | ARG212:GAP | HIS213:HIS189 | VAL214:THR190 | MET215:CYS191 | CYS216:HIS192 | GLU217:GLU193 | ASP218:PRO194 | TYR219:ALA195 | ARG220:ILE196 | ALA221:VAL197 | GLY222:ARG198 | ALA223:SER199 | TYR224:PHE200 | ALA225:GLU201 | ASP226:ASP202 | PHE227:PHE203 | GLU228:GLY204 | HIS229:ARG205 | ASP230:ASP206 | LYS231:ASP207 | ILE232:ILE208 | ASP233:HIS209 | VAL234:ALA210 | GLU235:ASP211 | ALA236:LEU212 | GLY237:PRO213 | ASN238:HIS214 | LYS239:GAP | ILE240:VAL215 | PRO241:ARG216 | VAL242:VAL217 | PRO243:PRO218 | MET244:GLN219 | LEU245:LEU220 | ALA246:LEU221 | LEU247:MET222 | TRP248:THR223 | GLY249:ALA224 | ALA250:GLU225 | SER251:ASN226 | GLY252:GLY227 | ILE253:VAL235 | ALA254:ALA236 | GLN255:GLU237 | SER256:GAP | ALA257:GAP | ALA258:GAP | THR259:GAP | PRO260:GAP | LEU261:GAP | ASP262:GAP | VAL263:GAP | TRP264:TRP238 | ARG265:GLN239 | LYS266:GLY240 | TRP267:LEU241 | ALA268:ALA242 | SER269:PRO243 | ASP270:ASP244 | VAL271:THR245 | GLN272:LEU246 | GLY273:HIS247 | ALA274:ARG248 | PRO275:ARG249 | ILE276:VAL250 | GLU277:ALA252 | SER278:ALA253 | GLY279:GLY254 | HIS280:HIS255 | PHE281:MET256 | LEU282:ILE257 | PRO283:PRO258 | GLU284:TRP259 | GLU285:ASP260 | ALA286:ASN261 | PRO287:GLU262 | ASP288:ALA263 | GLN289:GLY264 | THR290:PHE265 | ALA291:HIS266 | GLU292:GLU267 | ALA293:ALA268 | LEU294:LEU269 | VAL295:GLY270 | ARG296:ASP271 | PHE297:PHE272 | PHE298:LEU273 | SER299:GLU274 | ALA300:PRO275 | ALA301:ARG276 | PRO302:GLY277	Acid:ASP135 | Base:HIS255 | Nuc:SER111	SER111	HIS255	ASP135	ARG115	ARG119	MISSING	MISSING	HIS192	model_0	Failed: catalytic triad identity not conserved â€” needs Asp nucleophile, His base, Asp acid (mapped Nuc=SER, Base=HIS, Acid=ASP). (Fail) | Tier: Tier_5_Decoy | ID: 29.46%	0	0.6	Nuc;Acid;Base	52 (Ints) / 29 (HeavyAtoms) = 1.79	(3.0 * 0.93) + (2.0 * 0.01) + (1.5 * 0.90) - (2.5 * 0.00) + (1.0 * 0.95) = 5.09 -> z = (raw - 2.5) / 1.25 = 2.07 -> Sigmoid = 0.8884	[4*1.5] + [7*1.0] + [1*2.5] + [0*2.0] + [37*1.0] + [15*4.0] + [22*2.0] + [0*3.0] + [0*2.5] - [3.2*0.05] = 156.34	0	0	0	0.595	4.4	0.897	0.414	0.78	10.8	999	1	0	283.9	9.58	258.1	3.6	10.83	0.909	0.566	1	0.6	0	0	2.14006	4.79231	3.2447	0	Tier_5_Decoy	none	2.1326	TRUE	TRUE	31.31	0	0	29.46	H	FALSE			FALSE	N/A	Tier:Tier_5_Decoy | Competence:0.000 | Consensus:0.00 | Cons:52.64	geometric_NAC_pose_quality; kinetic_feasibility_deferred_to_QMMM_Step08	PASS
55432	2080	32873	0032873_1218_A0A3S7JAH8_9PROT_14_PFTrDA	A0A3S7JAH8_9PROT	14_PFTrDA	Success	Tier_5_Decoy	FALSE	52.6	0.917098	0.889901	0.957769	0.923897	0.81521	128.339	1	0	999	999	0	0	0	0.1	5	0.625	0.288	1	0	0	0.208	96.14	0	direct_fallback	0	999	999	3.80447	26.07	4.25	6.07	999	6.95	11.3	9.98	999	2.87	3.02	2.68	TRUE	TRUE	0	0	40	1	7	0	32	12	20	2193	40	40	1	268	93	127	37	21	43	20	25	26.07	50.5	268	68	TRUE	MTISKILIKNYIFHYEKIGSGPPILFIHGSLCDLRYWKLQIKELSNFFSVYTISLRDYWPNNYYHDLDNFSINQHALDLINFIEDVIAQKIFLVGHSRGGSIALKIAINRPDLLNKLIIAEPKLVNKFYNFDQNDNVISIASRLIQNGNINAGLSYFIDHVSGCKIWHKMSSWFKSMAIDNANTIIKQNKEQKYYIDHIDLLKIKIPILLINGELSPNIYFKTIQYLNNTLFNSNSITIHGSSHGMNIDNAKEFNKIVYNFCCMKNII	MET1:MET1 | PRO2:THR2 | ASP3:ILE3 | LEU4:SER4 | ALA5:LYS5 | ASP6:ILE6 | LEU7:LEU7 | PHE8:ILE8 | PRO9:LYS9 | GLY10:ASN10 | PHE11:PHE13 | GLY12:HIS14 | SER13:TYR15 | GLU14:GLU16 | TRP15:LYS17 | ILE16:ILE18 | ASN17:GAP | THR18:GAP | SER19:GAP | SER20:GAP | GLY21:GAP | ARG22:GAP | ILE23:GAP | PHE24:GAP | ALA25:GAP | ARG26:GAP | VAL27:GAP | GLY28:GAP | GLY29:GLY19 | ASP30:SER20 | GLY31:GLY21 | PRO32:PRO22 | PRO33:PRO23 | LEU34:ILE24 | LEU35:LEU25 | LEU36:PHE26 | LEU37:ILE27 | HIS38:HIS28 | GLY39:GLY29 | PHE40:SER30 | PRO41:LEU31 | GLN42:CYS32 | THR43:ASP33 | HIS44:LEU34 | VAL45:ARG35 | MET46:TYR36 | TRP47:TRP37 | HIS48:LYS38 | ARG49:LEU39 | VAL50:GLN40 | ALA51:ILE41 | PRO52:LYS42 | LYS53:GLU43 | LEU54:LEU44 | ALA55:SER45 | GLU56:ASN46 | ARG57:PHE47 | PHE58:PHE48 | LYS59:SER49 | VAL60:VAL50 | ILE61:TYR51 | VAL62:THR52 | ALA63:ILE53 | ASP64:SER54 | LEU65:LEU55 | PRO66:ARG56 | GLY67:ASP57 | TYR68:TYR58 | GLY69:GAP | TRP70:TRP59 | SER71:PRO60 | ASP72:ASN61 | MET73:ASN62 | PRO74:TYR63 | GLU75:TYR64 | SER76:HIS65 | ASP77:ASP66 | GLU78:LEU67 | GLN79:ASP68 | HIS80:ASN69 | THR81:PHE70 | PRO82:SER71 | TYR83:ILE72 | THR84:ASN73 | LYS85:GLN74 | ARG86:HIS75 | ALA87:ALA76 | MET88:LEU77 | ALA89:GAP | LYS90:GAP | GLN91:ASP78 | LEU92:LEU79 | ILE93:ILE80 | GLU94:ASN81 | ALA95:PHE82 | MET96:ILE83 | GLU97:GLU84 | GLN98:ASP85 | LEU99:VAL86 | GLY100:ILE87 | HIS101:ALA88 | VAL102:GLN89 | HIS103:LYS90 | PHE104:ILE91 | ALA105:PHE92 | LEU106:LEU93 | ALA107:VAL94 | GLY108:GLY95 | HIS109:HIS96 | ASP110:SER97 | ARG111:ARG98 | GLY112:GLY99 | ALA113:GLY100 | ARG114:SER101 | VAL115:ILE102 | SER116:ALA103 | TYR117:LEU104 | ARG118:LYS105 | LEU119:ILE106 | ALA120:ALA107 | LEU121:ILE108 | ASP122:ASN109 | SER123:ARG110 | PRO124:PRO111 | GLY125:ASP112 | ARG126:LEU113 | LEU127:LEU114 | SER128:ASN115 | LYS129:LYS116 | LEU130:LEU117 | ALA131:ILE118 | VAL132:ILE119 | LEU133:ALA120 | ASP134:GLU121 | ILE135:VAL125 | LEU136:ASN126 | PRO137:LYS127 | THR138:PHE128 | TYR139:TYR129 | GLU140:ASN130 | TYR141:PHE131 | TRP142:ASP132 | GLN143:GLN133 | ARG144:ASN134 | MET145:ASP135 | ASN146:ASN136 | ARG147:HIS160 | ALA148:VAL161 | TYR149:SER162 | ALA150:GLY163 | LEU151:CYS164 | LYS152:LYS165 | ILE153:ILE166 | TYR154:TRP167 | HIS155:HIS168 | TRP156:GAP | SER157:GAP | PHE158:GAP | LEU159:GAP | ALA160:GAP | GLN161:GAP | PRO162:GAP | ALA163:GAP | PRO164:GAP | LEU165:GAP | PRO166:GAP | GLU167:GAP | ASN168:GAP | LEU169:GAP | LEU170:GAP | GLY171:GAP | GLY172:GAP | ASP173:GAP | PRO174:GAP | ASP175:GAP | PHE176:GAP | TYR177:GAP | VAL178:GAP | LYS179:GAP | ALA180:GAP | LYS181:LYS169 | LEU182:MET170 | ALA183:SER171 | SER184:SER172 | TRP185:TRP173 | THR186:GAP | ARG187:GAP | ALA188:GAP | GLY189:GAP | ASP190:GAP | LEU191:GAP | SER192:GAP | ALA193:GAP | PHE194:PHE174 | ASP195:LYS175 | PRO196:SER176 | ARG197:MET177 | ALA198:ALA178 | VAL199:ILE179 | GLU200:ASP180 | HIS201:ASN181 | TYR202:GAP | ARG203:GAP | ILE204:GAP | ALA205:GAP | PHE206:GAP | ALA207:ALA182 | ASP208:ASN183 | PRO209:THR184 | MET210:ILE185 | ARG211:ILE186 | ARG212:LYS187 | HIS213:GLN188 | VAL214:ASN189 | MET215:LYS190 | CYS216:GLU191 | GLU217:GLN192 | ASP218:LYS193 | TYR219:TYR194 | ARG220:TYR195 | ALA221:ILE196 | GLY222:GAP | ALA223:GAP | TYR224:GAP | ALA225:GAP | ASP226:GAP | PHE227:GAP | GLU228:GAP | HIS229:GAP | ASP230:ASP197 | LYS231:HIS198 | ILE232:ILE199 | ASP233:ASP200 | VAL234:LEU201 | GLU235:GAP | ALA236:GAP | GLY237:GAP | ASN238:LEU202 | LYS239:LYS203 | ILE240:ILE204 | PRO241:LYS205 | VAL242:ILE206 | PRO243:PRO207 | MET244:ILE208 | LEU245:LEU209 | ALA246:LEU210 | LEU247:ILE211 | TRP248:ASN212 | GLY249:GLY213 | ALA250:SER216 | SER251:PRO217 | GLY252:ASN218 | ILE253:ILE219 | ALA254:TYR220 | GLN255:PHE221 | SER256:LYS222 | ALA257:THR223 | ALA258:ILE224 | THR259:GLN225 | PRO260:TYR226 | LEU261:LEU227 | ASP262:ASN228 | VAL263:LEU231 | TRP264:PHE232 | ARG265:ASN233 | LYS266:SER234 | TRP267:ASN235 | ALA268:SER236 | SER269:ILE237 | ASP270:THR238 | VAL271:ILE239 | GLN272:HIS240 | GLY273:GLY241 | ALA274:GAP | PRO275:GAP | ILE276:GAP | GLU277:GAP | SER278:SER242 | GLY279:SER243 | HIS280:HIS244 | PHE281:GLY245 | LEU282:MET246 | PRO283:ASN247 | GLU284:ILE248 | GLU285:ASP249 | ALA286:ASN250 | PRO287:ALA251 | ASP288:LYS252 | GLN289:GLU253 | THR290:PHE254 | ALA291:ASN255 | GLU292:LYS256 | ALA293:ILE257 | LEU294:VAL258 | VAL295:TYR259 | ARG296:ASN260 | PHE297:PHE261 | PHE298:MET264 | SER299:LYS265 | ALA300:ASN266 | ALA301:ILE267 | PRO302:ILE268	Acid:GLU121 | Base:HIS244 | Nuc:SER97	SER97	HIS244	GLU121	ARG98	SER101	HIS168	TRP167	TYR194	model_0	Failed: catalytic triad identity not conserved â€” needs Asp nucleophile, His base, Asp acid (mapped Nuc=SER, Base=HIS, Acid=GLU). (Fail) | Tier: Tier_5_Decoy | ID: 26.07%	0	0.2	Nuc;Base	40 (Ints) / 40 (HeavyAtoms) = 1.00	(3.0 * 0.89) + (2.0 * 0.01) + (1.5 * 0.50) - (2.5 * 0.00) + (1.0 * 0.92) = 4.36 -> z = (raw - 2.5) / 1.25 = 1.48 -> Sigmoid = 0.8152	[1*1.5] + [7*1.0] + [0*2.5] + [0*2.0] + [32*1.0] + [12*4.0] + [20*2.0] + [0*3.0] + [0*2.5] - [3.2*0.05] = 128.34	0	0	0	0.625	0	0.525	0.25	0.661	15.02	999	1	0	1120.3	14.24	351	4.86	15.78	0.313	0.554	1	0	0	0.325	2.62059	3.98481	3.23088	0	Tier_5_Decoy	none	2.32479	TRUE	TRUE	29.08	0	0	26.07	H	FALSE			FALSE	N/A	Tier:Tier_5_Decoy | Competence:0.000 | Consensus:0.00 | Cons:52.60	geometric_NAC_pose_quality; kinetic_feasibility_deferred_to_QMMM_Step08	PASS
55433	1998	32760	0032760_1214_A0A3P4B3F5_9BURK_9_PFPeS	A0A3P4B3F5_9BURK	9_PFPeS	Success	Tier_5_Decoy	FALSE	52.52	0.951518	0.92078	0.963962	0.959202	0.861336	81.3386	1.4	0	999	999	0	0	0	0.1	5	0.625	0.678	0	0	0	0.208	97.58	0	direct_fallback	0	999	999	3.80058	32.17	2.32	2.64	999	6.02	5.18	3.38	3.38	2.94	2.74	2.48	TRUE	FALSE	1	0	28	3	2	2	18	8	10	2200	20	20	1	284	59	160	41	35	34	9	11	32.17	138	284	44	TRUE	MSQPEHSTGCAPSGEVEIFYRRFGTPGATPLLIAHGLSYISYDWTGIAQELASDREVVAIDLRGFGESGRSPQRNYELRDFAGDIVAVLDHLQWPRAILAGHSMGGRICLCTAHWHPERVAALACLDFAPDVAAAGRRNVALRIGNQPDLFESVDQAMAYHGLPAGLPADAPERKRYEAFLKPVAGGYELKRDLHFRDNFRQTLQGKPAPAPAGLDLWAMVRELSMPALFVRGSRSDMFEAPTMDKLRQANPHARVEQIDASHDLAGDNPHDLARVLRAFIAPL	MET1:MET1 | PRO2:SER2 | ASP3:GLN3 | LEU4:GAP | ALA5:GAP | ASP6:GAP | LEU7:GAP | PHE8:GAP | PRO9:PRO4 | GLY10:GLU5 | PHE11:HIS6 | GLY12:SER7 | SER13:THR8 | GLU14:GLY9 | TRP15:CYS10 | ILE16:ALA11 | ASN17:PRO12 | THR18:SER13 | SER19:GLY14 | SER20:GLU15 | GLY21:VAL16 | ARG22:GLU17 | ILE23:ILE18 | PHE24:PHE19 | ALA25:ARG21 | ARG26:ARG22 | VAL27:PHE23 | GLY28:GLY24 | GLY29:THR25 | ASP30:PRO26 | GLY31:GLY27 | PRO32:THR29 | PRO33:PRO30 | LEU34:LEU31 | LEU35:LEU32 | LEU36:ILE33 | LEU37:ALA34 | HIS38:HIS35 | GLY39:GLY36 | PHE40:LEU37 | PRO41:SER38 | GLN42:TYR39 | THR43:ILE40 | HIS44:SER41 | VAL45:TYR42 | MET46:ASP43 | TRP47:TRP44 | HIS48:THR45 | ARG49:GLY46 | VAL50:ILE47 | ALA51:ALA48 | PRO52:GLN49 | LYS53:GLU50 | LEU54:LEU51 | ALA55:ALA52 | GLU56:SER53 | ARG57:ASP54 | PHE58:ARG55 | LYS59:GLU56 | VAL60:VAL57 | ILE61:VAL58 | VAL62:ALA59 | ALA63:ILE60 | ASP64:ASP61 | LEU65:LEU62 | PRO66:ARG63 | GLY67:GLY64 | TYR68:PHE65 | GLY69:GLY66 | TRP70:GLU67 | SER71:SER68 | ASP72:GLY69 | MET73:GAP | PRO74:GAP | GLU75:ARG70 | SER76:SER71 | ASP77:PRO72 | GLU78:GLN73 | GLN79:ARG74 | HIS80:ASN75 | THR81:GAP | PRO82:GAP | TYR83:TYR76 | THR84:GLU77 | LYS85:LEU78 | ARG86:ARG79 | ALA87:ASP80 | MET88:PHE81 | ALA89:ALA82 | LYS90:GLY83 | GLN91:ASP84 | LEU92:ILE85 | ILE93:VAL86 | GLU94:ALA87 | ALA95:VAL88 | MET96:LEU89 | GLU97:ASP90 | GLN98:HIS91 | LEU99:LEU92 | GLY100:GLN93 | HIS101:TRP94 | VAL102:PRO95 | HIS103:ARG96 | PHE104:ALA97 | ALA105:ILE98 | LEU106:LEU99 | ALA107:ALA100 | GLY108:GLY101 | HIS109:HIS102 | ASP110:SER103 | ARG111:MET104 | GLY112:GLY105 | ALA113:GLY106 | ARG114:ARG107 | VAL115:ILE108 | SER116:CYS109 | TYR117:LEU110 | ARG118:CYS111 | LEU119:THR112 | ALA120:ALA113 | LEU121:HIS114 | ASP122:TRP115 | SER123:HIS116 | PRO124:PRO117 | GLY125:GLU118 | ARG126:ARG119 | LEU127:VAL120 | SER128:ALA121 | LYS129:ALA122 | LEU130:LEU123 | ALA131:ALA124 | VAL132:CYS125 | LEU133:LEU126 | ASP134:ASP127 | ILE135:PHE128 | LEU136:ALA129 | PRO137:PRO130 | THR138:ASP131 | TYR139:VAL132 | GLU140:ALA133 | TYR141:ALA134 | TRP142:ALA135 | GLN143:GLY136 | ARG144:ARG137 | MET145:ARG138 | ASN146:ASN139 | ARG147:GAP | ALA148:GAP | TYR149:VAL140 | ALA150:ALA141 | LEU151:LEU142 | LYS152:ARG143 | ILE153:ILE144 | TYR154:GAP | HIS155:GAP | TRP156:GAP | SER157:GAP | PHE158:GAP | LEU159:GAP | ALA160:GAP | GLN161:GAP | PRO162:GAP | ALA163:GAP | PRO164:GAP | LEU165:GAP | PRO166:GAP | GLU167:GAP | ASN168:GAP | LEU169:GAP | LEU170:GAP | GLY171:GLY145 | GLY172:ASN146 | ASP173:GLN147 | PRO174:PRO148 | ASP175:ASP149 | PHE176:LEU150 | TYR177:PHE151 | VAL178:VAL154 | LYS179:ASP155 | ALA180:GLN156 | LYS181:ALA157 | LEU182:MET158 | ALA183:ALA159 | SER184:TYR160 | TRP185:HIS161 | THR186:GLY162 | ARG187:LEU163 | ALA188:PRO164 | GLY189:ALA165 | ASP190:GLY166 | LEU191:LEU167 | SER192:PRO168 | ALA193:ALA169 | PHE194:ASP170 | ASP195:ALA171 | PRO196:PRO172 | ARG197:GLU173 | ALA198:ARG174 | VAL199:GAP | GLU200:LYS175 | HIS201:ARG176 | TYR202:TYR177 | ARG203:GLU178 | ILE204:GAP | ALA205:ALA179 | PHE206:PHE180 | ALA207:LEU181 | ASP208:LYS182 | PRO209:PRO183 | MET210:VAL184 | ARG211:GAP | ARG212:GAP | HIS213:GAP | VAL214:GAP | MET215:GAP | CYS216:GAP | GLU217:GAP | ASP218:GAP | TYR219:GAP | ARG220:GAP | ALA221:ALA185 | GLY222:GLY186 | ALA223:GLY187 | TYR224:TYR188 | ALA225:LEU194 | ASP226:HIS195 | PHE227:PHE196 | GLU228:ARG197 | HIS229:ASP198 | ASP230:ASN199 | LYS231:PHE200 | ILE232:ARG201 | ASP233:GLN202 | VAL234:THR203 | GLU235:LEU204 | ALA236:GLN205 | GLY237:GLY206 | ASN238:LYS207 | LYS239:PRO208 | ILE240:ALA209 | PRO241:PRO210 | VAL242:ALA211 | PRO243:PRO212 | MET244:ALA213 | LEU245:LEU215 | ALA246:ASP216 | LEU247:LEU217 | TRP248:TRP218 | GLY249:GAP | ALA250:GAP | SER251:GAP | GLY252:ALA219 | ILE253:MET220 | ALA254:VAL221 | GLN255:ARG222 | SER256:GLU223 | ALA257:LEU224 | ALA258:SER225 | THR259:MET226 | PRO260:PRO227 | LEU261:ALA228 | ASP262:LEU229 | VAL263:PHE230 | TRP264:VAL231 | ARG265:ARG232 | LYS266:GLY233 | TRP267:SER234 | ALA268:ARG235 | SER269:SER236 | ASP270:ASP237 | VAL271:MET238 | GLN272:PHE239 | GLY273:GLU240 | ALA274:ALA241 | PRO275:PRO242 | ILE276:ILE259 | GLU277:ASP260 | SER278:ALA261 | GLY279:SER262 | HIS280:HIS263 | PHE281:ASP264 | LEU282:LEU265 | PRO283:ALA266 | GLU284:GLY267 | GLU285:ASP268 | ALA286:ASN269 | PRO287:PRO270 | ASP288:HIS271 | GLN289:ASP272 | THR290:LEU273 | ALA291:ALA274 | GLU292:ARG275 | ALA293:VAL276 | LEU294:LEU277 | VAL295:GAP | ARG296:ARG278 | PHE297:ALA279 | PHE298:PHE280 | SER299:ILE281 | ALA300:ALA282 | ALA301:PRO283 | PRO302:LEU284	Acid:ASP127 | Base:HIS263 | Nuc:SER103	SER103	HIS263	ASP127	ARG107	MISSING	ARG143	MISSING	TYR188	model_0	Failed: catalytic triad identity not conserved â€” needs Asp nucleophile, His base, Asp acid (mapped Nuc=SER, Base=HIS, Acid=ASP). (Fail) | Tier: Tier_5_Decoy | ID: 32.17%	0	0.6	Nuc;Carb1;Stab_H;Base	28 (Ints) / 20 (HeavyAtoms) = 1.40	(3.0 * 0.92) + (2.0 * 0.01) + (1.5 * 0.70) - (2.5 * 0.00) + (1.0 * 0.95) = 4.78 -> z = (raw - 2.5) / 1.25 = 1.83 -> Sigmoid = 0.8613	[3*1.5] + [2*1.0] + [2*2.5] + [0*2.0] + [18*1.0] + [8*4.0] + [10*2.0] + [0*3.0] + [0*2.5] - [3.2*0.05] = 81.34	0	0	0	0.556	0	0.5	0.9	0.69	6.56	999	1	0	765.5	13.12	184	2.89	8.84	0.24	0.337	1	0.25	0	0.35	2.3168	4.80723	3.22852	0	Tier_5_Decoy	none	2.51028	TRUE	FALSE	29.41	0	0	32.17	G	FALSE			FALSE	N/A	Tier:Tier_5_Decoy | Competence:0.000 | Consensus:0.00 | Cons:52.52	geometric_NAC_pose_quality; kinetic_feasibility_deferred_to_QMMM_Step08	PASS
55434	2073	48577	0048577_1800_CUJ85116_4_PFNA	CUJ85116	4_PFNA	Success	Tier_5_Decoy	FALSE	52.45	0.956456	0.941474	0.977361	0.960202	0.892015	147.337	1.7857	0	999	999	0	0	0	0.1	5	0.625	0.678	1	0	0	0.208	98.44	0	direct_fallback	0	999	999	3.80276	29.46	2.31	7.82	999	6.25	3.86	3.86	3.86	2.96	2.7	2.61	TRUE	FALSE	1	0	50	3	11	2	33	14	19	2136	28	28	1	277	58	158	39	33	33	15	17	29.46	144	277	44	TRUE	MSQPSSTFLYGANVHANGIRQHYLRYGGADGARAERDALILIPGITSPAVTWGFVAERLGQRYDTYVLDVRGRGLSSADPGLDYGLDAQAADVLALAQALGLKRYALMGHSMGGRIAVRAARGQPAGLTRLVIVDPPVSGPGRRPYPAKLAWYVDSIRQATHGMDAEAMRAFCPTWTEEQRRLRAQWLHTCHEPAIVRSFEDFGRDDIHADLPHVRVPQLLMTAENGGVVGDEDVAEWQGLAPDTLHRRVPAAGHMIPWDNEAGFHEALGDFLEPRG	MET1:MET1 | PRO2:SER2 | ASP3:GLN3 | LEU4:PRO4 | ALA5:SER5 | ASP6:SER6 | LEU7:THR7 | PHE8:PHE8 | PRO9:LEU9 | GLY10:GAP | PHE11:TYR10 | GLY12:GLY11 | SER13:ALA12 | GLU14:ASN13 | TRP15:VAL14 | ILE16:HIS15 | ASN17:ALA16 | THR18:ASN17 | SER19:GLY18 | SER20:ILE19 | GLY21:ARG20 | ARG22:GLN21 | ILE23:HIS22 | PHE24:TYR23 | ALA25:LEU24 | ARG26:ARG25 | VAL27:TYR26 | GLY28:GLY27 | GLY29:GLY28 | ASP30:ASP30 | GLY31:GLY31 | PRO32:ASP37 | PRO33:ALA38 | LEU34:LEU39 | LEU35:ILE40 | LEU36:LEU41 | LEU37:ILE42 | HIS38:PRO43 | GLY39:GLY44 | PHE40:ILE45 | PRO41:THR46 | GLN42:SER47 | THR43:PRO48 | HIS44:ALA49 | VAL45:VAL50 | MET46:THR51 | TRP47:TRP52 | HIS48:GLY53 | ARG49:PHE54 | VAL50:VAL55 | ALA51:ALA56 | PRO52:GLU57 | LYS53:ARG58 | LEU54:LEU59 | ALA55:GLY60 | GLU56:GLN61 | ARG57:ARG62 | PHE58:TYR63 | LYS59:ASP64 | VAL60:THR65 | ILE61:TYR66 | VAL62:VAL67 | ALA63:LEU68 | ASP64:ASP69 | LEU65:VAL70 | PRO66:ARG71 | GLY67:GLY72 | TYR68:ARG73 | GLY69:GLY74 | TRP70:LEU75 | SER71:SER76 | ASP72:GAP | MET73:GAP | PRO74:GAP | GLU75:GAP | SER76:SER77 | ASP77:ALA78 | GLU78:ASP79 | GLN79:PRO80 | HIS80:GLY81 | THR81:LEU82 | PRO82:ASP83 | TYR83:TYR84 | THR84:GLY85 | LYS85:LEU86 | ARG86:ASP87 | ALA87:ALA88 | MET88:GLN89 | ALA89:ALA90 | LYS90:ALA91 | GLN91:ASP92 | LEU92:VAL93 | ILE93:LEU94 | GLU94:ALA95 | ALA95:LEU96 | MET96:ALA97 | GLU97:GLN98 | GLN98:ALA99 | LEU99:LEU100 | GLY100:GLY101 | HIS101:LEU102 | VAL102:LYS103 | HIS103:ARG104 | PHE104:TYR105 | ALA105:ALA106 | LEU106:LEU107 | ALA107:MET108 | GLY108:GLY109 | HIS109:HIS110 | ASP110:SER111 | ARG111:MET112 | GLY112:GLY113 | ALA113:GLY114 | ARG114:ARG115 | VAL115:ILE116 | SER116:ALA117 | TYR117:VAL118 | ARG118:ARG119 | LEU119:ALA120 | ALA120:ALA121 | LEU121:ARG122 | ASP122:GLY123 | SER123:GLN124 | PRO124:PRO125 | GLY125:ALA126 | ARG126:GLY127 | LEU127:LEU128 | SER128:THR129 | LYS129:ARG130 | LEU130:LEU131 | ALA131:VAL132 | VAL132:ILE133 | LEU133:VAL134 | ASP134:ASP135 | ILE135:GAP | LEU136:GAP | PRO137:PRO136 | THR138:PRO137 | TYR139:GAP | GLU140:GAP | TYR141:GAP | TRP142:GAP | GLN143:GAP | ARG144:GAP | MET145:GAP | ASN146:GAP | ARG147:GAP | ALA148:GAP | TYR149:GAP | ALA150:GAP | LEU151:GAP | LYS152:GAP | ILE153:GAP | TYR154:GAP | HIS155:GAP | TRP156:GAP | SER157:GAP | PHE158:GAP | LEU159:VAL138 | ALA160:SER139 | GLN161:GLY140 | PRO162:PRO141 | ALA163:GLY142 | PRO164:PRO145 | LEU165:TYR146 | PRO166:PRO147 | GLU167:ALA148 | ASN168:LYS149 | LEU169:LEU150 | LEU170:ALA151 | GLY171:GAP | GLY172:GAP | ASP173:GAP | PRO174:GAP | ASP175:GAP | PHE176:TRP152 | TYR177:TYR153 | VAL178:VAL154 | LYS179:ASP155 | ALA180:SER156 | LYS181:GAP | LEU182:ILE157 | ALA183:ARG158 | SER184:GLN159 | TRP185:ALA160 | THR186:THR161 | ARG187:HIS162 | ALA188:GLY163 | GLY189:MET164 | ASP190:ASP165 | LEU191:MET169 | SER192:ARG170 | ALA193:ALA171 | PHE194:PHE172 | ASP195:CYS173 | PRO196:PRO174 | ARG197:THR175 | ALA198:TRP176 | VAL199:THR177 | GLU200:GLU178 | HIS201:GLU179 | TYR202:GLN180 | ARG203:ARG181 | ILE204:ARG182 | ALA205:LEU183 | PHE206:ARG184 | ALA207:ALA185 | ASP208:GLN186 | PRO209:TRP187 | MET210:LEU188 | ARG211:GAP | ARG212:GAP | HIS213:HIS189 | VAL214:THR190 | MET215:CYS191 | CYS216:HIS192 | GLU217:GLU193 | ASP218:PRO194 | TYR219:ALA195 | ARG220:ILE196 | ALA221:VAL197 | GLY222:ARG198 | ALA223:SER199 | TYR224:PHE200 | ALA225:GLU201 | ASP226:ASP202 | PHE227:PHE203 | GLU228:GLY204 | HIS229:ARG205 | ASP230:ASP206 | LYS231:ASP207 | ILE232:ILE208 | ASP233:HIS209 | VAL234:ALA210 | GLU235:ASP211 | ALA236:LEU212 | GLY237:PRO213 | ASN238:HIS214 | LYS239:GAP | ILE240:VAL215 | PRO241:ARG216 | VAL242:VAL217 | PRO243:PRO218 | MET244:GLN219 | LEU245:LEU220 | ALA246:LEU221 | LEU247:MET222 | TRP248:THR223 | GLY249:ALA224 | ALA250:GLU225 | SER251:ASN226 | GLY252:GLY227 | ILE253:VAL235 | ALA254:ALA236 | GLN255:GLU237 | SER256:GAP | ALA257:GAP | ALA258:GAP | THR259:GAP | PRO260:GAP | LEU261:GAP | ASP262:GAP | VAL263:GAP | TRP264:TRP238 | ARG265:GLN239 | LYS266:GLY240 | TRP267:LEU241 | ALA268:ALA242 | SER269:PRO243 | ASP270:ASP244 | VAL271:THR245 | GLN272:LEU246 | GLY273:HIS247 | ALA274:ARG248 | PRO275:ARG249 | ILE276:VAL250 | GLU277:ALA252 | SER278:ALA253 | GLY279:GLY254 | HIS280:HIS255 | PHE281:MET256 | LEU282:ILE257 | PRO283:PRO258 | GLU284:TRP259 | GLU285:ASP260 | ALA286:ASN261 | PRO287:GLU262 | ASP288:ALA263 | GLN289:GLY264 | THR290:PHE265 | ALA291:HIS266 | GLU292:GLU267 | ALA293:ALA268 | LEU294:LEU269 | VAL295:GLY270 | ARG296:ASP271 | PHE297:PHE272 | PHE298:LEU273 | SER299:GLU274 | ALA300:PRO275 | ALA301:ARG276 | PRO302:GLY277	Acid:ASP135 | Base:HIS255 | Nuc:SER111	SER111	HIS255	ASP135	ARG115	ARG119	MISSING	MISSING	HIS192	model_0	Failed: catalytic triad identity not conserved â€” needs Asp nucleophile, His base, Asp acid (mapped Nuc=SER, Base=HIS, Acid=ASP). (Fail) | Tier: Tier_5_Decoy | ID: 29.46%	0	0.6	Nuc;Base	50 (Ints) / 28 (HeavyAtoms) = 1.79	(3.0 * 0.94) + (2.0 * 0.01) + (1.5 * 0.89) - (2.5 * 0.00) + (1.0 * 0.96) = 5.14 -> z = (raw - 2.5) / 1.25 = 2.11 -> Sigmoid = 0.8920	[3*1.5] + [11*1.0] + [2*2.5] + [0*2.0] + [33*1.0] + [14*4.0] + [19*2.0] + [0*3.0] + [0*2.5] - [3.3*0.05] = 147.34	0	0	0	0.576	4.29	0.821	0.429	0.781	10.58	999	1	0	284.8	9.53	245.6	3.59	11.26	0.862	0.591	1	0.57	0	0.029	2.3898	4.92242	3.26105	0	Tier_5_Decoy	none	2.10863	TRUE	TRUE	31.49	0	0	29.46	H	FALSE			FALSE	N/A	Tier:Tier_5_Decoy | Competence:0.000 | Consensus:0.00 | Cons:52.45	geometric_NAC_pose_quality; kinetic_feasibility_deferred_to_QMMM_Step08	PASS
55435	1996	54941	0054941_2035_CUI98618_23_8-2-FTOH	CUI98618	23_8-2-FTOH	Success	Tier_5_Decoy	FALSE	52.4	0.951191	0.894068	0.969769	0.965472	0.877843	149.337	1.75	0	999	999	0	0	0	0.1	5	0.625	0.684	0	0	0	0.208	98.54	0	direct_fallback	0	999	999	3.80649	29.46	2.2	6.86	999	5.73	2.32	2.32	2.32	2.6	2.61	2.5	TRUE	FALSE	1	0	49	1	13	0	35	15	20	2138	28	28	1	277	59	157	39	33	33	16	17	29.46	147	277	44	TRUE	MSQPSSTFLYGANVHANGIRQHYLRYGGADGARAERDALILIPGITSPAVTWGFVAERLGQRYDTYVLDVRGRGLSSADPGLDYSLDAQAADVLALAQALGLKRYALMGHSMGGRIAVRAARGQPAGLTRLVIVDPPVSGPGRRPYPAKLAWYVDSIRQATHGMDAEAMRAFCPTWTEEQRRLRAQWLHTCHEPAIVRSFEDFGRDDIHADLPHVRVPQLLMTAENGGVVGDEDVAEWQGLAPDTLHRRVPAAGHMIPWDNEAGFHEALGDFLEPRG	MET1:MET1 | PRO2:SER2 | ASP3:GLN3 | LEU4:PRO4 | ALA5:SER5 | ASP6:SER6 | LEU7:THR7 | PHE8:PHE8 | PRO9:LEU9 | GLY10:GAP | PHE11:TYR10 | GLY12:GLY11 | SER13:ALA12 | GLU14:ASN13 | TRP15:VAL14 | ILE16:HIS15 | ASN17:ALA16 | THR18:ASN17 | SER19:GLY18 | SER20:ILE19 | GLY21:ARG20 | ARG22:GLN21 | ILE23:HIS22 | PHE24:TYR23 | ALA25:LEU24 | ARG26:ARG25 | VAL27:TYR26 | GLY28:GLY27 | GLY29:GLY28 | ASP30:ASP30 | GLY31:GLY31 | PRO32:ASP37 | PRO33:ALA38 | LEU34:LEU39 | LEU35:ILE40 | LEU36:LEU41 | LEU37:ILE42 | HIS38:PRO43 | GLY39:GLY44 | PHE40:ILE45 | PRO41:THR46 | GLN42:SER47 | THR43:PRO48 | HIS44:ALA49 | VAL45:VAL50 | MET46:THR51 | TRP47:TRP52 | HIS48:GLY53 | ARG49:PHE54 | VAL50:VAL55 | ALA51:ALA56 | PRO52:GLU57 | LYS53:ARG58 | LEU54:LEU59 | ALA55:GLY60 | GLU56:GLN61 | ARG57:ARG62 | PHE58:TYR63 | LYS59:ASP64 | VAL60:THR65 | ILE61:TYR66 | VAL62:VAL67 | ALA63:LEU68 | ASP64:ASP69 | LEU65:VAL70 | PRO66:ARG71 | GLY67:GLY72 | TYR68:ARG73 | GLY69:GLY74 | TRP70:LEU75 | SER71:SER76 | ASP72:GAP | MET73:GAP | PRO74:GAP | GLU75:GAP | SER76:SER77 | ASP77:ALA78 | GLU78:ASP79 | GLN79:PRO80 | HIS80:GLY81 | THR81:LEU82 | PRO82:ASP83 | TYR83:TYR84 | THR84:SER85 | LYS85:LEU86 | ARG86:ASP87 | ALA87:ALA88 | MET88:GLN89 | ALA89:ALA90 | LYS90:ALA91 | GLN91:ASP92 | LEU92:VAL93 | ILE93:LEU94 | GLU94:ALA95 | ALA95:LEU96 | MET96:ALA97 | GLU97:GLN98 | GLN98:ALA99 | LEU99:LEU100 | GLY100:GLY101 | HIS101:LEU102 | VAL102:LYS103 | HIS103:ARG104 | PHE104:TYR105 | ALA105:ALA106 | LEU106:LEU107 | ALA107:MET108 | GLY108:GLY109 | HIS109:HIS110 | ASP110:SER111 | ARG111:MET112 | GLY112:GLY113 | ALA113:GLY114 | ARG114:ARG115 | VAL115:ILE116 | SER116:ALA117 | TYR117:VAL118 | ARG118:ARG119 | LEU119:ALA120 | ALA120:ALA121 | LEU121:ARG122 | ASP122:GLY123 | SER123:GLN124 | PRO124:PRO125 | GLY125:ALA126 | ARG126:GLY127 | LEU127:LEU128 | SER128:THR129 | LYS129:ARG130 | LEU130:LEU131 | ALA131:VAL132 | VAL132:ILE133 | LEU133:VAL134 | ASP134:ASP135 | ILE135:GAP | LEU136:GAP | PRO137:PRO136 | THR138:PRO137 | TYR139:GAP | GLU140:GAP | TYR141:GAP | TRP142:GAP | GLN143:GAP | ARG144:GAP | MET145:GAP | ASN146:GAP | ARG147:GAP | ALA148:GAP | TYR149:GAP | ALA150:GAP | LEU151:GAP | LYS152:GAP | ILE153:GAP | TYR154:GAP | HIS155:GAP | TRP156:GAP | SER157:GAP | PHE158:GAP | LEU159:VAL138 | ALA160:SER139 | GLN161:GLY140 | PRO162:PRO141 | ALA163:GLY142 | PRO164:PRO145 | LEU165:TYR146 | PRO166:PRO147 | GLU167:ALA148 | ASN168:LYS149 | LEU169:LEU150 | LEU170:ALA151 | GLY171:GAP | GLY172:GAP | ASP173:GAP | PRO174:GAP | ASP175:GAP | PHE176:TRP152 | TYR177:TYR153 | VAL178:VAL154 | LYS179:ASP155 | ALA180:SER156 | LYS181:GAP | LEU182:ILE157 | ALA183:ARG158 | SER184:GLN159 | TRP185:ALA160 | THR186:THR161 | ARG187:HIS162 | ALA188:GLY163 | GLY189:MET164 | ASP190:ASP165 | LEU191:MET169 | SER192:ARG170 | ALA193:ALA171 | PHE194:PHE172 | ASP195:CYS173 | PRO196:PRO174 | ARG197:THR175 | ALA198:TRP176 | VAL199:THR177 | GLU200:GLU178 | HIS201:GLU179 | TYR202:GLN180 | ARG203:ARG181 | ILE204:ARG182 | ALA205:LEU183 | PHE206:ARG184 | ALA207:ALA185 | ASP208:GLN186 | PRO209:TRP187 | MET210:LEU188 | ARG211:GAP | ARG212:GAP | HIS213:HIS189 | VAL214:THR190 | MET215:CYS191 | CYS216:HIS192 | GLU217:GLU193 | ASP218:PRO194 | TYR219:ALA195 | ARG220:ILE196 | ALA221:VAL197 | GLY222:ARG198 | ALA223:SER199 | TYR224:PHE200 | ALA225:GLU201 | ASP226:ASP202 | PHE227:PHE203 | GLU228:GLY204 | HIS229:ARG205 | ASP230:ASP206 | LYS231:ASP207 | ILE232:ILE208 | ASP233:HIS209 | VAL234:ALA210 | GLU235:ASP211 | ALA236:LEU212 | GLY237:PRO213 | ASN238:HIS214 | LYS239:GAP | ILE240:VAL215 | PRO241:ARG216 | VAL242:VAL217 | PRO243:PRO218 | MET244:GLN219 | LEU245:LEU220 | ALA246:LEU221 | LEU247:MET222 | TRP248:THR223 | GLY249:ALA224 | ALA250:GLU225 | SER251:ASN226 | GLY252:GLY227 | ILE253:VAL235 | ALA254:ALA236 | GLN255:GLU237 | SER256:GAP | ALA257:GAP | ALA258:GAP | THR259:GAP | PRO260:GAP | LEU261:GAP | ASP262:GAP | VAL263:GAP | TRP264:TRP238 | ARG265:GLN239 | LYS266:GLY240 | TRP267:LEU241 | ALA268:ALA242 | SER269:PRO243 | ASP270:ASP244 | VAL271:THR245 | GLN272:LEU246 | GLY273:HIS247 | ALA274:ARG248 | PRO275:ARG249 | ILE276:VAL250 | GLU277:ALA252 | SER278:ALA253 | GLY279:GLY254 | HIS280:HIS255 | PHE281:MET256 | LEU282:ILE257 | PRO283:PRO258 | GLU284:TRP259 | GLU285:ASP260 | ALA286:ASN261 | PRO287:GLU262 | ASP288:ALA263 | GLN289:GLY264 | THR290:PHE265 | ALA291:HIS266 | GLU292:GLU267 | ALA293:ALA268 | LEU294:LEU269 | VAL295:GLY270 | ARG296:ASP271 | PHE297:PHE272 | PHE298:LEU273 | SER299:GLU274 | ALA300:PRO275 | ALA301:ARG276 | PRO302:GLY277	Acid:ASP135 | Base:HIS255 | Nuc:SER111	SER111	HIS255	ASP135	ARG115	ARG119	MISSING	MISSING	HIS192	model_0	Failed: catalytic triad identity not conserved â€” needs Asp nucleophile, His base, Asp acid (mapped Nuc=SER, Base=HIS, Acid=ASP). (Fail) | Tier: Tier_5_Decoy | ID: 29.46%	0	0.6	Nuc;Acid;Base	49 (Ints) / 28 (HeavyAtoms) = 1.75	(3.0 * 0.89) + (2.0 * 0.01) + (1.5 * 0.88) - (2.5 * 0.00) + (1.0 * 0.95) = 4.97 -> z = (raw - 2.5) / 1.25 = 1.97 -> Sigmoid = 0.8778	[1*1.5] + [13*1.0] + [0*2.5] + [0*2.0] + [35*1.0] + [15*4.0] + [20*2.0] + [0*3.0] + [0*2.5] - [3.3*0.05] = 149.34	0	0	0	0.571	3.75	0.821	0.429	0.775	11.45	999	1	0	282.7	9.56	249.5	3.7	12.15	0.882	0.636	1	0.57	0	0.029	2.03478	3.97754	3.26732	0	Tier_5_Decoy	none	2.22037	TRUE	TRUE	30.65	0	0	29.46	H	FALSE			FALSE	N/A	Tier:Tier_5_Decoy | Competence:0.000 | Consensus:0.00 | Cons:52.40	geometric_NAC_pose_quality; kinetic_feasibility_deferred_to_QMMM_Step08	PASS
55436	1999	55035	0055035_2039_CUI52728_9_PFPeS	CUI52728	9_PFPeS	Success	Tier_5_Decoy	FALSE	52.36	0.954967	0.935152	0.976373	0.959921	0.902357	131.835	2.25	0	999	999	0	0	0	0.1	5	0.625	0.684	0	0	0	0.208	98.38	0	direct_fallback	0	999	999	3.80497	29.46	2.16	7.26	999	5.92	2.52	2.52	2.52	2.53	2.7	2.57	TRUE	FALSE	1	0	45	5	6	1	30	13	17	2142	20	20	1	277	59	156	40	33	33	11	11	29.46	148	277	44	TRUE	MSQPSSTFLYGANVHANGIRQHYLRYGGADGARAERDALILIPGITSPAVTWGFVAERLGQRYDTYVLDVRGRGLSSADPGLDYSLDAQAADVLALAQALGLKRYALMGHSMGGRIAVRAARSHPAGLTRLVIVDPPVSGPGRRPYPAKLAWYVDSIRQATHGMDAEAMRAFCPTWTEEQRRLRAQWLHTCHEPAIVRSFEDFGRDDIHADLPRVRVPQLLMTAENGGVVGDEDVAEWQGLAPDTLHRRVPAAGHMIPWDNEAGFHEALGDFLEPRG	MET1:MET1 | PRO2:SER2 | ASP3:GLN3 | LEU4:PRO4 | ALA5:SER5 | ASP6:SER6 | LEU7:THR7 | PHE8:PHE8 | PRO9:LEU9 | GLY10:GAP | PHE11:TYR10 | GLY12:GLY11 | SER13:ALA12 | GLU14:ASN13 | TRP15:VAL14 | ILE16:HIS15 | ASN17:ALA16 | THR18:ASN17 | SER19:GLY18 | SER20:ILE19 | GLY21:ARG20 | ARG22:GLN21 | ILE23:HIS22 | PHE24:TYR23 | ALA25:LEU24 | ARG26:ARG25 | VAL27:TYR26 | GLY28:GLY27 | GLY29:GLY28 | ASP30:ASP30 | GLY31:GLY31 | PRO32:ASP37 | PRO33:ALA38 | LEU34:LEU39 | LEU35:ILE40 | LEU36:LEU41 | LEU37:ILE42 | HIS38:PRO43 | GLY39:GLY44 | PHE40:ILE45 | PRO41:THR46 | GLN42:SER47 | THR43:PRO48 | HIS44:ALA49 | VAL45:VAL50 | MET46:THR51 | TRP47:TRP52 | HIS48:GLY53 | ARG49:PHE54 | VAL50:VAL55 | ALA51:ALA56 | PRO52:GLU57 | LYS53:ARG58 | LEU54:LEU59 | ALA55:GLY60 | GLU56:GLN61 | ARG57:ARG62 | PHE58:TYR63 | LYS59:ASP64 | VAL60:THR65 | ILE61:TYR66 | VAL62:VAL67 | ALA63:LEU68 | ASP64:ASP69 | LEU65:VAL70 | PRO66:ARG71 | GLY67:GLY72 | TYR68:ARG73 | GLY69:GLY74 | TRP70:LEU75 | SER71:SER76 | ASP72:GAP | MET73:GAP | PRO74:GAP | GLU75:GAP | SER76:SER77 | ASP77:ALA78 | GLU78:ASP79 | GLN79:PRO80 | HIS80:GLY81 | THR81:LEU82 | PRO82:ASP83 | TYR83:TYR84 | THR84:SER85 | LYS85:LEU86 | ARG86:ASP87 | ALA87:ALA88 | MET88:GLN89 | ALA89:ALA90 | LYS90:ALA91 | GLN91:ASP92 | LEU92:VAL93 | ILE93:LEU94 | GLU94:ALA95 | ALA95:LEU96 | MET96:ALA97 | GLU97:GLN98 | GLN98:ALA99 | LEU99:LEU100 | GLY100:GLY101 | HIS101:LEU102 | VAL102:LYS103 | HIS103:ARG104 | PHE104:TYR105 | ALA105:ALA106 | LEU106:LEU107 | ALA107:MET108 | GLY108:GLY109 | HIS109:HIS110 | ASP110:SER111 | ARG111:MET112 | GLY112:GLY113 | ALA113:GLY114 | ARG114:ARG115 | VAL115:ILE116 | SER116:ALA117 | TYR117:VAL118 | ARG118:ARG119 | LEU119:ALA120 | ALA120:ALA121 | LEU121:ARG122 | ASP122:SER123 | SER123:HIS124 | PRO124:PRO125 | GLY125:ALA126 | ARG126:GLY127 | LEU127:LEU128 | SER128:THR129 | LYS129:ARG130 | LEU130:LEU131 | ALA131:VAL132 | VAL132:ILE133 | LEU133:VAL134 | ASP134:ASP135 | ILE135:GAP | LEU136:GAP | PRO137:PRO136 | THR138:PRO137 | TYR139:GAP | GLU140:GAP | TYR141:GAP | TRP142:GAP | GLN143:GAP | ARG144:GAP | MET145:GAP | ASN146:GAP | ARG147:GAP | ALA148:GAP | TYR149:GAP | ALA150:GAP | LEU151:GAP | LYS152:GAP | ILE153:GAP | TYR154:GAP | HIS155:GAP | TRP156:GAP | SER157:GAP | PHE158:GAP | LEU159:VAL138 | ALA160:SER139 | GLN161:GLY140 | PRO162:PRO141 | ALA163:GLY142 | PRO164:PRO145 | LEU165:TYR146 | PRO166:PRO147 | GLU167:ALA148 | ASN168:LYS149 | LEU169:LEU150 | LEU170:ALA151 | GLY171:GAP | GLY172:GAP | ASP173:GAP | PRO174:GAP | ASP175:GAP | PHE176:TRP152 | TYR177:TYR153 | VAL178:VAL154 | LYS179:ASP155 | ALA180:SER156 | LYS181:GAP | LEU182:ILE157 | ALA183:ARG158 | SER184:GLN159 | TRP185:ALA160 | THR186:THR161 | ARG187:HIS162 | ALA188:GLY163 | GLY189:MET164 | ASP190:ASP165 | LEU191:MET169 | SER192:ARG170 | ALA193:ALA171 | PHE194:PHE172 | ASP195:CYS173 | PRO196:PRO174 | ARG197:THR175 | ALA198:TRP176 | VAL199:THR177 | GLU200:GLU178 | HIS201:GLU179 | TYR202:GLN180 | ARG203:ARG181 | ILE204:ARG182 | ALA205:LEU183 | PHE206:ARG184 | ALA207:ALA185 | ASP208:GLN186 | PRO209:TRP187 | MET210:LEU188 | ARG211:GAP | ARG212:GAP | HIS213:HIS189 | VAL214:THR190 | MET215:CYS191 | CYS216:HIS192 | GLU217:GLU193 | ASP218:PRO194 | TYR219:ALA195 | ARG220:ILE196 | ALA221:VAL197 | GLY222:ARG198 | ALA223:SER199 | TYR224:PHE200 | ALA225:GLU201 | ASP226:ASP202 | PHE227:PHE203 | GLU228:GLY204 | HIS229:ARG205 | ASP230:ASP206 | LYS231:ASP207 | ILE232:ILE208 | ASP233:HIS209 | VAL234:ALA210 | GLU235:ASP211 | ALA236:LEU212 | GLY237:GAP | ASN238:PRO213 | LYS239:ARG214 | ILE240:VAL215 | PRO241:ARG216 | VAL242:VAL217 | PRO243:PRO218 | MET244:GLN219 | LEU245:LEU220 | ALA246:LEU221 | LEU247:MET222 | TRP248:THR223 | GLY249:ALA224 | ALA250:GLU225 | SER251:ASN226 | GLY252:GLY227 | ILE253:VAL235 | ALA254:ALA236 | GLN255:GLU237 | SER256:GAP | ALA257:GAP | ALA258:GAP | THR259:GAP | PRO260:GAP | LEU261:GAP | ASP262:GAP | VAL263:GAP | TRP264:TRP238 | ARG265:GLN239 | LYS266:GLY240 | TRP267:LEU241 | ALA268:ALA242 | SER269:PRO243 | ASP270:ASP244 | VAL271:THR245 | GLN272:LEU246 | GLY273:HIS247 | ALA274:ARG248 | PRO275:ARG249 | ILE276:VAL250 | GLU277:ALA252 | SER278:ALA253 | GLY279:GLY254 | HIS280:HIS255 | PHE281:MET256 | LEU282:ILE257 | PRO283:PRO258 | GLU284:TRP259 | GLU285:ASP260 | ALA286:ASN261 | PRO287:GLU262 | ASP288:ALA263 | GLN289:GLY264 | THR290:PHE265 | ALA291:HIS266 | GLU292:GLU267 | ALA293:ALA268 | LEU294:LEU269 | VAL295:GLY270 | ARG296:ASP271 | PHE297:PHE272 | PHE298:LEU273 | SER299:GLU274 | ALA300:PRO275 | ALA301:ARG276 | PRO302:GLY277	Acid:ASP135 | Base:HIS255 | Nuc:SER111	SER111	HIS255	ASP135	ARG115	ARG119	MISSING	MISSING	HIS192	model_0	Failed: catalytic triad identity not conserved â€” needs Asp nucleophile, His base, Asp acid (mapped Nuc=SER, Base=HIS, Acid=ASP). (Fail) | Tier: Tier_5_Decoy | ID: 29.46%	0	0.6	Nuc;Acid;Base	45 (Ints) / 20 (HeavyAtoms) = 2.25	(3.0 * 0.94) + (2.0 * 0.01) + (1.5 * 1.00) - (2.5 * 0.00) + (1.0 * 0.95) = 5.28 -> z = (raw - 2.5) / 1.25 = 2.22 -> Sigmoid = 0.9024	[5*1.5] + [6*1.0] + [1*2.5] + [0*2.0] + [30*1.0] + [13*4.0] + [17*2.0] + [0*3.0] + [0*2.5] - [3.3*0.05] = 131.83	0	0	0	0.567	11.25	0.85	0.7	0.78	8.52	999	1	0	278.5	9.55	178.4	2.77	8.52	0.641	0.446	1	0.6	0	0	2.51677	4.84372	3.30867	0	Tier_5_Decoy	none	2.17774	TRUE	TRUE	30.97	0	0	29.46	H	FALSE			FALSE	N/A	Tier:Tier_5_Decoy | Competence:0.000 | Consensus:0.00 | Cons:52.36	geometric_NAC_pose_quality; kinetic_feasibility_deferred_to_QMMM_Step08	PASS
55437	2000	55008	0055008_2038_CUK15179_9_PFPeS	CUK15179	9_PFPeS	Success	Tier_5_Decoy	FALSE	52.35	0.956646	0.93906	0.975634	0.961043	0.889381	101.335	1.75	0	999	999	0	0	0	0.1	5	0.625	0.688	0	0	0	0.208	98.48	0	direct_fallback	0	999	999	3.79752	29.46	1.93	7.41	999	5.95	2.25	2.25	2.25	2.62	2.61	2.59	TRUE	FALSE	1	0	35	4	4	1	23	10	13	2140	20	20	1	277	60	156	39	33	33	11	11	29.46	145	277	44	TRUE	MSQPSSTFLYGANVHANGIRQHYLRYGGADGARAERDALILIPGITSPAVTWGFVAERLGQRYDTYVLDVRGRGLSSADPGLDYSLDAQAADVLALAQALGLKRYALMGHSMGGRIAVRAARGQPTGLTRLVIVDPPVSGPGRRPYPAKLAWYVDSIRQATHGMDAEAMRAFCPTWTEEQRRLRAQWLHTCHEPAIVRSFEDFGRDDIHADLPHVRVPQLLMTAENGGVVGDEDVAEWQGLAPDTLHRRVPAAGHMIPWDNEAGFHEALGDFLEPRG	MET1:MET1 | PRO2:SER2 | ASP3:GLN3 | LEU4:PRO4 | ALA5:SER5 | ASP6:SER6 | LEU7:THR7 | PHE8:PHE8 | PRO9:LEU9 | GLY10:GAP | PHE11:TYR10 | GLY12:GLY11 | SER13:ALA12 | GLU14:ASN13 | TRP15:VAL14 | ILE16:HIS15 | ASN17:ALA16 | THR18:ASN17 | SER19:GLY18 | SER20:ILE19 | GLY21:ARG20 | ARG22:GLN21 | ILE23:HIS22 | PHE24:TYR23 | ALA25:LEU24 | ARG26:ARG25 | VAL27:TYR26 | GLY28:GLY27 | GLY29:GLY28 | ASP30:ASP30 | GLY31:GLY31 | PRO32:ASP37 | PRO33:ALA38 | LEU34:LEU39 | LEU35:ILE40 | LEU36:LEU41 | LEU37:ILE42 | HIS38:PRO43 | GLY39:GLY44 | PHE40:ILE45 | PRO41:THR46 | GLN42:SER47 | THR43:PRO48 | HIS44:ALA49 | VAL45:VAL50 | MET46:THR51 | TRP47:TRP52 | HIS48:GLY53 | ARG49:PHE54 | VAL50:VAL55 | ALA51:ALA56 | PRO52:GLU57 | LYS53:ARG58 | LEU54:LEU59 | ALA55:GLY60 | GLU56:GLN61 | ARG57:ARG62 | PHE58:TYR63 | LYS59:ASP64 | VAL60:THR65 | ILE61:TYR66 | VAL62:VAL67 | ALA63:LEU68 | ASP64:ASP69 | LEU65:VAL70 | PRO66:ARG71 | GLY67:GLY72 | TYR68:ARG73 | GLY69:GLY74 | TRP70:LEU75 | SER71:SER76 | ASP72:GAP | MET73:GAP | PRO74:GAP | GLU75:GAP | SER76:SER77 | ASP77:ALA78 | GLU78:ASP79 | GLN79:PRO80 | HIS80:GLY81 | THR81:LEU82 | PRO82:ASP83 | TYR83:TYR84 | THR84:SER85 | LYS85:LEU86 | ARG86:ASP87 | ALA87:ALA88 | MET88:GLN89 | ALA89:ALA90 | LYS90:ALA91 | GLN91:ASP92 | LEU92:VAL93 | ILE93:LEU94 | GLU94:ALA95 | ALA95:LEU96 | MET96:ALA97 | GLU97:GLN98 | GLN98:ALA99 | LEU99:LEU100 | GLY100:GLY101 | HIS101:LEU102 | VAL102:LYS103 | HIS103:ARG104 | PHE104:TYR105 | ALA105:ALA106 | LEU106:LEU107 | ALA107:MET108 | GLY108:GLY109 | HIS109:HIS110 | ASP110:SER111 | ARG111:MET112 | GLY112:GLY113 | ALA113:GLY114 | ARG114:ARG115 | VAL115:ILE116 | SER116:ALA117 | TYR117:VAL118 | ARG118:ARG119 | LEU119:ALA120 | ALA120:ALA121 | LEU121:ARG122 | ASP122:GLY123 | SER123:GLN124 | PRO124:PRO125 | GLY125:THR126 | ARG126:GLY127 | LEU127:LEU128 | SER128:THR129 | LYS129:ARG130 | LEU130:LEU131 | ALA131:VAL132 | VAL132:ILE133 | LEU133:VAL134 | ASP134:ASP135 | ILE135:GAP | LEU136:GAP | PRO137:PRO136 | THR138:PRO137 | TYR139:GAP | GLU140:GAP | TYR141:GAP | TRP142:GAP | GLN143:GAP | ARG144:GAP | MET145:GAP | ASN146:GAP | ARG147:GAP | ALA148:GAP | TYR149:GAP | ALA150:GAP | LEU151:GAP | LYS152:GAP | ILE153:GAP | TYR154:GAP | HIS155:GAP | TRP156:GAP | SER157:GAP | PHE158:GAP | LEU159:VAL138 | ALA160:SER139 | GLN161:GLY140 | PRO162:PRO141 | ALA163:GLY142 | PRO164:PRO145 | LEU165:TYR146 | PRO166:PRO147 | GLU167:ALA148 | ASN168:LYS149 | LEU169:LEU150 | LEU170:ALA151 | GLY171:GAP | GLY172:GAP | ASP173:GAP | PRO174:GAP | ASP175:GAP | PHE176:TRP152 | TYR177:TYR153 | VAL178:VAL154 | LYS179:ASP155 | ALA180:SER156 | LYS181:GAP | LEU182:ILE157 | ALA183:ARG158 | SER184:GLN159 | TRP185:ALA160 | THR186:THR161 | ARG187:HIS162 | ALA188:GLY163 | GLY189:MET164 | ASP190:ASP165 | LEU191:MET169 | SER192:ARG170 | ALA193:ALA171 | PHE194:PHE172 | ASP195:CYS173 | PRO196:PRO174 | ARG197:THR175 | ALA198:TRP176 | VAL199:THR177 | GLU200:GLU178 | HIS201:GLU179 | TYR202:GLN180 | ARG203:ARG181 | ILE204:ARG182 | ALA205:LEU183 | PHE206:ARG184 | ALA207:ALA185 | ASP208:GLN186 | PRO209:TRP187 | MET210:LEU188 | ARG211:GAP | ARG212:GAP | HIS213:HIS189 | VAL214:THR190 | MET215:CYS191 | CYS216:HIS192 | GLU217:GLU193 | ASP218:PRO194 | TYR219:ALA195 | ARG220:ILE196 | ALA221:VAL197 | GLY222:ARG198 | ALA223:SER199 | TYR224:PHE200 | ALA225:GLU201 | ASP226:ASP202 | PHE227:PHE203 | GLU228:GLY204 | HIS229:ARG205 | ASP230:ASP206 | LYS231:ASP207 | ILE232:ILE208 | ASP233:HIS209 | VAL234:ALA210 | GLU235:ASP211 | ALA236:LEU212 | GLY237:PRO213 | ASN238:HIS214 | LYS239:GAP | ILE240:VAL215 | PRO241:ARG216 | VAL242:VAL217 | PRO243:PRO218 | MET244:GLN219 | LEU245:LEU220 | ALA246:LEU221 | LEU247:MET222 | TRP248:THR223 | GLY249:ALA224 | ALA250:GLU225 | SER251:ASN226 | GLY252:GLY227 | ILE253:VAL235 | ALA254:ALA236 | GLN255:GLU237 | SER256:GAP | ALA257:GAP | ALA258:GAP | THR259:GAP | PRO260:GAP | LEU261:GAP | ASP262:GAP | VAL263:GAP | TRP264:TRP238 | ARG265:GLN239 | LYS266:GLY240 | TRP267:LEU241 | ALA268:ALA242 | SER269:PRO243 | ASP270:ASP244 | VAL271:THR245 | GLN272:LEU246 | GLY273:HIS247 | ALA274:ARG248 | PRO275:ARG249 | ILE276:VAL250 | GLU277:ALA252 | SER278:ALA253 | GLY279:GLY254 | HIS280:HIS255 | PHE281:MET256 | LEU282:ILE257 | PRO283:PRO258 | GLU284:TRP259 | GLU285:ASP260 | ALA286:ASN261 | PRO287:GLU262 | ASP288:ALA263 | GLN289:GLY264 | THR290:PHE265 | ALA291:HIS266 | GLU292:GLU267 | ALA293:ALA268 | LEU294:LEU269 | VAL295:GLY270 | ARG296:ASP271 | PHE297:PHE272 | PHE298:LEU273 | SER299:GLU274 | ALA300:PRO275 | ALA301:ARG276 | PRO302:GLY277	Acid:ASP135 | Base:HIS255 | Nuc:SER111	SER111	HIS255	ASP135	ARG115	ARG119	MISSING	MISSING	HIS192	model_0	Failed: catalytic triad identity not conserved â€” needs Asp nucleophile, His base, Asp acid (mapped Nuc=SER, Base=HIS, Acid=ASP). (Fail) | Tier: Tier_5_Decoy | ID: 29.46%	0	0.6	Nuc;Acid;Base	35 (Ints) / 20 (HeavyAtoms) = 1.75	(3.0 * 0.94) + (2.0 * 0.01) + (1.5 * 0.88) - (2.5 * 0.00) + (1.0 * 0.96) = 5.11 -> z = (raw - 2.5) / 1.25 = 2.08 -> Sigmoid = 0.8894	[4*1.5] + [4*1.0] + [1*2.5] + [0*2.0] + [23*1.0] + [10*4.0] + [13*2.0] + [0*3.0] + [0*2.5] - [3.3*0.05] = 101.33	0	0	0	0.565	3.75	0.85	0.5	0.751	8.8	999	1	0	281.4	9.55	181.9	2.85	8.8	0.646	0.461	1	0.6	0	0	2.20233	4.79737	3.31004	0	Tier_5_Decoy	none	2.18369	TRUE	TRUE	30.92	0	0	29.46	H	FALSE			FALSE	N/A	Tier:Tier_5_Decoy | Competence:0.000 | Consensus:0.00 | Cons:52.35	geometric_NAC_pose_quality; kinetic_feasibility_deferred_to_QMMM_Step08	PASS
55438	2001	54981	0054981_2037_CUI54083_9_PFPeS	CUI54083	9_PFPeS	Success	Tier_5_Decoy	FALSE	52.33	0.956794	0.945715	0.975375	0.959564	0.896646	103.332	1.85	0	999	999	0	0	0	0.1	5	0.625	0.681	0	0	0	0.208	98.38	0	direct_fallback	0	999	999	3.81401	29.46	2.19	7.78	999	6.31	2.73	2.73	2.73	2.66	2.78	2.64	TRUE	FALSE	1	0	37	4	6	1	23	10	13	2136	20	20	1	277	59	158	38	33	33	11	11	29.46	144	277	44	TRUE	MSQPSSTFLYGANVHANGIRQHYLRYGGADGARAERDALILIPGITSPAVTWGFVAERLGQRYDTYVLDVRGRGLSSADPGLDYGLDAQAADVLALAQALGLQRYALMGHSMGGRIAVRAARGQPAGLTRLVIVDPPVSGPGRRPYPAKLAWYVDSIRQATHGMDAEAMRAFCPTWTEEQRRLRAQWLHTCHEPAIVRSFEDFGRDDIHADLPHVRVPQLLMTAENGGVVGDEDVAEWQGLAPDTLHRRVPAAGHMIPWDNEAGFHEALGDFLEPRG	MET1:MET1 | PRO2:SER2 | ASP3:GLN3 | LEU4:PRO4 | ALA5:SER5 | ASP6:SER6 | LEU7:THR7 | PHE8:PHE8 | PRO9:LEU9 | GLY10:GAP | PHE11:TYR10 | GLY12:GLY11 | SER13:ALA12 | GLU14:ASN13 | TRP15:VAL14 | ILE16:HIS15 | ASN17:ALA16 | THR18:ASN17 | SER19:GLY18 | SER20:ILE19 | GLY21:ARG20 | ARG22:GLN21 | ILE23:HIS22 | PHE24:TYR23 | ALA25:LEU24 | ARG26:ARG25 | VAL27:TYR26 | GLY28:GLY27 | GLY29:GLY28 | ASP30:ASP30 | GLY31:GLY31 | PRO32:ASP37 | PRO33:ALA38 | LEU34:LEU39 | LEU35:ILE40 | LEU36:LEU41 | LEU37:ILE42 | HIS38:PRO43 | GLY39:GLY44 | PHE40:ILE45 | PRO41:THR46 | GLN42:SER47 | THR43:PRO48 | HIS44:ALA49 | VAL45:VAL50 | MET46:THR51 | TRP47:TRP52 | HIS48:GLY53 | ARG49:PHE54 | VAL50:VAL55 | ALA51:ALA56 | PRO52:GLU57 | LYS53:ARG58 | LEU54:LEU59 | ALA55:GLY60 | GLU56:GLN61 | ARG57:ARG62 | PHE58:TYR63 | LYS59:ASP64 | VAL60:THR65 | ILE61:TYR66 | VAL62:VAL67 | ALA63:LEU68 | ASP64:ASP69 | LEU65:VAL70 | PRO66:ARG71 | GLY67:GLY72 | TYR68:ARG73 | GLY69:GLY74 | TRP70:LEU75 | SER71:SER76 | ASP72:GAP | MET73:GAP | PRO74:GAP | GLU75:GAP | SER76:SER77 | ASP77:ALA78 | GLU78:ASP79 | GLN79:PRO80 | HIS80:GLY81 | THR81:LEU82 | PRO82:ASP83 | TYR83:TYR84 | THR84:GLY85 | LYS85:LEU86 | ARG86:ASP87 | ALA87:ALA88 | MET88:GLN89 | ALA89:ALA90 | LYS90:ALA91 | GLN91:ASP92 | LEU92:VAL93 | ILE93:LEU94 | GLU94:ALA95 | ALA95:LEU96 | MET96:ALA97 | GLU97:GLN98 | GLN98:ALA99 | LEU99:LEU100 | GLY100:GLY101 | HIS101:LEU102 | VAL102:GLN103 | HIS103:ARG104 | PHE104:TYR105 | ALA105:ALA106 | LEU106:LEU107 | ALA107:MET108 | GLY108:GLY109 | HIS109:HIS110 | ASP110:SER111 | ARG111:MET112 | GLY112:GLY113 | ALA113:GLY114 | ARG114:ARG115 | VAL115:ILE116 | SER116:ALA117 | TYR117:VAL118 | ARG118:ARG119 | LEU119:ALA120 | ALA120:ALA121 | LEU121:ARG122 | ASP122:GLY123 | SER123:GLN124 | PRO124:PRO125 | GLY125:ALA126 | ARG126:GLY127 | LEU127:LEU128 | SER128:THR129 | LYS129:ARG130 | LEU130:LEU131 | ALA131:VAL132 | VAL132:ILE133 | LEU133:VAL134 | ASP134:ASP135 | ILE135:GAP | LEU136:GAP | PRO137:PRO136 | THR138:PRO137 | TYR139:GAP | GLU140:GAP | TYR141:GAP | TRP142:GAP | GLN143:GAP | ARG144:GAP | MET145:GAP | ASN146:GAP | ARG147:GAP | ALA148:GAP | TYR149:GAP | ALA150:GAP | LEU151:GAP | LYS152:GAP | ILE153:GAP | TYR154:GAP | HIS155:GAP | TRP156:GAP | SER157:GAP | PHE158:GAP | LEU159:VAL138 | ALA160:SER139 | GLN161:GLY140 | PRO162:PRO141 | ALA163:GLY142 | PRO164:PRO145 | LEU165:TYR146 | PRO166:PRO147 | GLU167:ALA148 | ASN168:LYS149 | LEU169:LEU150 | LEU170:ALA151 | GLY171:GAP | GLY172:GAP | ASP173:GAP | PRO174:GAP | ASP175:GAP | PHE176:TRP152 | TYR177:TYR153 | VAL178:VAL154 | LYS179:ASP155 | ALA180:SER156 | LYS181:GAP | LEU182:ILE157 | ALA183:ARG158 | SER184:GLN159 | TRP185:ALA160 | THR186:THR161 | ARG187:HIS162 | ALA188:GLY163 | GLY189:MET164 | ASP190:ASP165 | LEU191:MET169 | SER192:ARG170 | ALA193:ALA171 | PHE194:PHE172 | ASP195:CYS173 | PRO196:PRO174 | ARG197:THR175 | ALA198:TRP176 | VAL199:THR177 | GLU200:GLU178 | HIS201:GLU179 | TYR202:GLN180 | ARG203:ARG181 | ILE204:ARG182 | ALA205:LEU183 | PHE206:ARG184 | ALA207:ALA185 | ASP208:GLN186 | PRO209:TRP187 | MET210:LEU188 | ARG211:GAP | ARG212:GAP | HIS213:HIS189 | VAL214:THR190 | MET215:CYS191 | CYS216:HIS192 | GLU217:GLU193 | ASP218:PRO194 | TYR219:ALA195 | ARG220:ILE196 | ALA221:VAL197 | GLY222:ARG198 | ALA223:SER199 | TYR224:PHE200 | ALA225:GLU201 | ASP226:ASP202 | PHE227:PHE203 | GLU228:GLY204 | HIS229:ARG205 | ASP230:ASP206 | LYS231:ASP207 | ILE232:ILE208 | ASP233:HIS209 | VAL234:ALA210 | GLU235:ASP211 | ALA236:LEU212 | GLY237:PRO213 | ASN238:HIS214 | LYS239:GAP | ILE240:VAL215 | PRO241:ARG216 | VAL242:VAL217 | PRO243:PRO218 | MET244:GLN219 | LEU245:LEU220 | ALA246:LEU221 | LEU247:MET222 | TRP248:THR223 | GLY249:ALA224 | ALA250:GLU225 | SER251:ASN226 | GLY252:GLY227 | ILE253:VAL235 | ALA254:ALA236 | GLN255:GLU237 | SER256:GAP | ALA257:GAP | ALA258:GAP | THR259:GAP | PRO260:GAP | LEU261:GAP | ASP262:GAP | VAL263:GAP | TRP264:TRP238 | ARG265:GLN239 | LYS266:GLY240 | TRP267:LEU241 | ALA268:ALA242 | SER269:PRO243 | ASP270:ASP244 | VAL271:THR245 | GLN272:LEU246 | GLY273:HIS247 | ALA274:ARG248 | PRO275:ARG249 | ILE276:VAL250 | GLU277:ALA252 | SER278:ALA253 | GLY279:GLY254 | HIS280:HIS255 | PHE281:MET256 | LEU282:ILE257 | PRO283:PRO258 | GLU284:TRP259 | GLU285:ASP260 | ALA286:ASN261 | PRO287:GLU262 | ASP288:ALA263 | GLN289:GLY264 | THR290:PHE265 | ALA291:HIS266 | GLU292:GLU267 | ALA293:ALA268 | LEU294:LEU269 | VAL295:GLY270 | ARG296:ASP271 | PHE297:PHE272 | PHE298:LEU273 | SER299:GLU274 | ALA300:PRO275 | ALA301:ARG276 | PRO302:GLY277	Acid:ASP135 | Base:HIS255 | Nuc:SER111	SER111	HIS255	ASP135	ARG115	ARG119	MISSING	MISSING	HIS192	model_0	Failed: catalytic triad identity not conserved â€” needs Asp nucleophile, His base, Asp acid (mapped Nuc=SER, Base=HIS, Acid=ASP). (Fail) | Tier: Tier_5_Decoy | ID: 29.46%	0	0.6	Nuc;Base	37 (Ints) / 20 (HeavyAtoms) = 1.85	(3.0 * 0.95) + (2.0 * 0.01) + (1.5 * 0.93) - (2.5 * 0.00) + (1.0 * 0.96) = 5.20 -> z = (raw - 2.5) / 1.25 = 2.16 -> Sigmoid = 0.8966	[4*1.5] + [6*1.0] + [1*2.5] + [0*2.0] + [23*1.0] + [10*4.0] + [13*2.0] + [0*3.0] + [0*2.5] - [3.4*0.05] = 103.33	0	0	0	0.565	5.25	0.75	0.5	0.763	8.81	999	1	0	285.6	9.56	182.7	2.85	8.81	0.64	0.46	1	0.5	0	0.1	2.36121	4.92338	3.3648	0	Tier_5_Decoy	none	2.19846	TRUE	TRUE	30.81	0	0	29.46	H	FALSE			FALSE	N/A	Tier:Tier_5_Decoy | Competence:0.000 | Consensus:0.00 | Cons:52.33	geometric_NAC_pose_quality; kinetic_feasibility_deferred_to_QMMM_Step08	PASS
55439	2073	55009	0055009_2038_CUK15179_10_PFDA	CUK15179	10_PFDA	Success	Tier_5_Decoy	FALSE	52.3	0.953145	0.908225	0.970164	0.964375	0.839493	109.337	1.1613	0	999	999	0	0	0	0.1	5	0.625	0.688	1	0	0	0.208	98.69	0	direct_fallback	0	999	999	3.79739	29.46	1.81	7.92	999	5.7	2.76	2.76	2.76	2.76	2.71	2.59	TRUE	FALSE	1	0	36	1	6	2	25	11	14	2140	31	31	1	277	60	156	39	33	33	13	19	29.46	145	277	44	TRUE	MSQPSSTFLYGANVHANGIRQHYLRYGGADGARAERDALILIPGITSPAVTWGFVAERLGQRYDTYVLDVRGRGLSSADPGLDYSLDAQAADVLALAQALGLKRYALMGHSMGGRIAVRAARGQPTGLTRLVIVDPPVSGPGRRPYPAKLAWYVDSIRQATHGMDAEAMRAFCPTWTEEQRRLRAQWLHTCHEPAIVRSFEDFGRDDIHADLPHVRVPQLLMTAENGGVVGDEDVAEWQGLAPDTLHRRVPAAGHMIPWDNEAGFHEALGDFLEPRG	MET1:MET1 | PRO2:SER2 | ASP3:GLN3 | LEU4:PRO4 | ALA5:SER5 | ASP6:SER6 | LEU7:THR7 | PHE8:PHE8 | PRO9:LEU9 | GLY10:GAP | PHE11:TYR10 | GLY12:GLY11 | SER13:ALA12 | GLU14:ASN13 | TRP15:VAL14 | ILE16:HIS15 | ASN17:ALA16 | THR18:ASN17 | SER19:GLY18 | SER20:ILE19 | GLY21:ARG20 | ARG22:GLN21 | ILE23:HIS22 | PHE24:TYR23 | ALA25:LEU24 | ARG26:ARG25 | VAL27:TYR26 | GLY28:GLY27 | GLY29:GLY28 | ASP30:ASP30 | GLY31:GLY31 | PRO32:ASP37 | PRO33:ALA38 | LEU34:LEU39 | LEU35:ILE40 | LEU36:LEU41 | LEU37:ILE42 | HIS38:PRO43 | GLY39:GLY44 | PHE40:ILE45 | PRO41:THR46 | GLN42:SER47 | THR43:PRO48 | HIS44:ALA49 | VAL45:VAL50 | MET46:THR51 | TRP47:TRP52 | HIS48:GLY53 | ARG49:PHE54 | VAL50:VAL55 | ALA51:ALA56 | PRO52:GLU57 | LYS53:ARG58 | LEU54:LEU59 | ALA55:GLY60 | GLU56:GLN61 | ARG57:ARG62 | PHE58:TYR63 | LYS59:ASP64 | VAL60:THR65 | ILE61:TYR66 | VAL62:VAL67 | ALA63:LEU68 | ASP64:ASP69 | LEU65:VAL70 | PRO66:ARG71 | GLY67:GLY72 | TYR68:ARG73 | GLY69:GLY74 | TRP70:LEU75 | SER71:SER76 | ASP72:GAP | MET73:GAP | PRO74:GAP | GLU75:GAP | SER76:SER77 | ASP77:ALA78 | GLU78:ASP79 | GLN79:PRO80 | HIS80:GLY81 | THR81:LEU82 | PRO82:ASP83 | TYR83:TYR84 | THR84:SER85 | LYS85:LEU86 | ARG86:ASP87 | ALA87:ALA88 | MET88:GLN89 | ALA89:ALA90 | LYS90:ALA91 | GLN91:ASP92 | LEU92:VAL93 | ILE93:LEU94 | GLU94:ALA95 | ALA95:LEU96 | MET96:ALA97 | GLU97:GLN98 | GLN98:ALA99 | LEU99:LEU100 | GLY100:GLY101 | HIS101:LEU102 | VAL102:LYS103 | HIS103:ARG104 | PHE104:TYR105 | ALA105:ALA106 | LEU106:LEU107 | ALA107:MET108 | GLY108:GLY109 | HIS109:HIS110 | ASP110:SER111 | ARG111:MET112 | GLY112:GLY113 | ALA113:GLY114 | ARG114:ARG115 | VAL115:ILE116 | SER116:ALA117 | TYR117:VAL118 | ARG118:ARG119 | LEU119:ALA120 | ALA120:ALA121 | LEU121:ARG122 | ASP122:GLY123 | SER123:GLN124 | PRO124:PRO125 | GLY125:THR126 | ARG126:GLY127 | LEU127:LEU128 | SER128:THR129 | LYS129:ARG130 | LEU130:LEU131 | ALA131:VAL132 | VAL132:ILE133 | LEU133:VAL134 | ASP134:ASP135 | ILE135:GAP | LEU136:GAP | PRO137:PRO136 | THR138:PRO137 | TYR139:GAP | GLU140:GAP | TYR141:GAP | TRP142:GAP | GLN143:GAP | ARG144:GAP | MET145:GAP | ASN146:GAP | ARG147:GAP | ALA148:GAP | TYR149:GAP | ALA150:GAP | LEU151:GAP | LYS152:GAP | ILE153:GAP | TYR154:GAP | HIS155:GAP | TRP156:GAP | SER157:GAP | PHE158:GAP | LEU159:VAL138 | ALA160:SER139 | GLN161:GLY140 | PRO162:PRO141 | ALA163:GLY142 | PRO164:PRO145 | LEU165:TYR146 | PRO166:PRO147 | GLU167:ALA148 | ASN168:LYS149 | LEU169:LEU150 | LEU170:ALA151 | GLY171:GAP | GLY172:GAP | ASP173:GAP | PRO174:GAP | ASP175:GAP | PHE176:TRP152 | TYR177:TYR153 | VAL178:VAL154 | LYS179:ASP155 | ALA180:SER156 | LYS181:GAP | LEU182:ILE157 | ALA183:ARG158 | SER184:GLN159 | TRP185:ALA160 | THR186:THR161 | ARG187:HIS162 | ALA188:GLY163 | GLY189:MET164 | ASP190:ASP165 | LEU191:MET169 | SER192:ARG170 | ALA193:ALA171 | PHE194:PHE172 | ASP195:CYS173 | PRO196:PRO174 | ARG197:THR175 | ALA198:TRP176 | VAL199:THR177 | GLU200:GLU178 | HIS201:GLU179 | TYR202:GLN180 | ARG203:ARG181 | ILE204:ARG182 | ALA205:LEU183 | PHE206:ARG184 | ALA207:ALA185 | ASP208:GLN186 | PRO209:TRP187 | MET210:LEU188 | ARG211:GAP | ARG212:GAP | HIS213:HIS189 | VAL214:THR190 | MET215:CYS191 | CYS216:HIS192 | GLU217:GLU193 | ASP218:PRO194 | TYR219:ALA195 | ARG220:ILE196 | ALA221:VAL197 | GLY222:ARG198 | ALA223:SER199 | TYR224:PHE200 | ALA225:GLU201 | ASP226:ASP202 | PHE227:PHE203 | GLU228:GLY204 | HIS229:ARG205 | ASP230:ASP206 | LYS231:ASP207 | ILE232:ILE208 | ASP233:HIS209 | VAL234:ALA210 | GLU235:ASP211 | ALA236:LEU212 | GLY237:PRO213 | ASN238:HIS214 | LYS239:GAP | ILE240:VAL215 | PRO241:ARG216 | VAL242:VAL217 | PRO243:PRO218 | MET244:GLN219 | LEU245:LEU220 | ALA246:LEU221 | LEU247:MET222 | TRP248:THR223 | GLY249:ALA224 | ALA250:GLU225 | SER251:ASN226 | GLY252:GLY227 | ILE253:VAL235 | ALA254:ALA236 | GLN255:GLU237 | SER256:GAP | ALA257:GAP | ALA258:GAP | THR259:GAP | PRO260:GAP | LEU261:GAP | ASP262:GAP | VAL263:GAP | TRP264:TRP238 | ARG265:GLN239 | LYS266:GLY240 | TRP267:LEU241 | ALA268:ALA242 | SER269:PRO243 | ASP270:ASP244 | VAL271:THR245 | GLN272:LEU246 | GLY273:HIS247 | ALA274:ARG248 | PRO275:ARG249 | ILE276:VAL250 | GLU277:ALA252 | SER278:ALA253 | GLY279:GLY254 | HIS280:HIS255 | PHE281:MET256 | LEU282:ILE257 | PRO283:PRO258 | GLU284:TRP259 | GLU285:ASP260 | ALA286:ASN261 | PRO287:GLU262 | ASP288:ALA263 | GLN289:GLY264 | THR290:PHE265 | ALA291:HIS266 | GLU292:GLU267 | ALA293:ALA268 | LEU294:LEU269 | VAL295:GLY270 | ARG296:ASP271 | PHE297:PHE272 | PHE298:LEU273 | SER299:GLU274 | ALA300:PRO275 | ALA301:ARG276 | PRO302:GLY277	Acid:ASP135 | Base:HIS255 | Nuc:SER111	SER111	HIS255	ASP135	ARG115	ARG119	MISSING	MISSING	HIS192	model_0	Failed: catalytic triad identity not conserved â€” needs Asp nucleophile, His base, Asp acid (mapped Nuc=SER, Base=HIS, Acid=ASP). (Fail) | Tier: Tier_5_Decoy | ID: 29.46%	0	0.6	Nuc;Acid;Base	36 (Ints) / 31 (HeavyAtoms) = 1.16	(3.0 * 0.91) + (2.0 * 0.01) + (1.5 * 0.58) - (2.5 * 0.00) + (1.0 * 0.95) = 4.57 -> z = (raw - 2.5) / 1.25 = 1.65 -> Sigmoid = 0.8395	[1*1.5] + [6*1.0] + [2*2.5] + [0*2.0] + [25*1.0] + [11*4.0] + [14*2.0] + [0*3.0] + [0*2.5] - [3.3*0.05] = 109.34	0	0	0	0.56	0	0.548	0.581	0.675	10.69	999	1	0	280.2	9.57	271.7	3.87	12.03	0.97	0.628	1	0.3	0	0.302	2.43804	4.88308	3.26955	0	Tier_5_Decoy	none	2.24672	TRUE	TRUE	30.47	0	0	29.46	H	FALSE			FALSE	N/A	Tier:Tier_5_Decoy | Competence:0.000 | Consensus:0.00 | Cons:52.30	geometric_NAC_pose_quality; kinetic_feasibility_deferred_to_QMMM_Step08	PASS
55440	1997	54887	0054887_2033_CUJ77663_23_8-2-FTOH	CUJ77663	23_8-2-FTOH	Success	Tier_5_Decoy	FALSE	52.25	0.953858	0.920858	0.974642	0.962108	0.893238	165.838	1.8929	0	999	999	0	0	0	0.1	5	0.625	0.678	0	0	0	0.208	98.54	0	direct_fallback	0	999	999	3.80932	28.68	2.35	6.45	999	5.76	2.55	2.55	2.55	2.45	2.62	2.52	TRUE	FALSE	1	0	53	2	12	0	39	17	22	2138	28	28	1	277	59	158	38	33	33	16	17	28.68	141.5	277	44	TRUE	MSQPSSTFLYGANIHANGIRQHYLRYGGAEGARAERDALILIPGITSPAVTWGFVAERLGQRYDTYVLDVRGRGLSSADPGLDYGLDAQAADVLALAQALGLQRYALMGHSMGGRIAVRAARGQPAGLTRLVIVDPPVSGPGRRPYPAKLAWYVDSIRQATHGMDAEAMRAFCPTWTEEQRRLRAQWLHTCHEPAIVRSFEDFGRDDIHADLPHVRVPQLLMTAENGGVVGDEDVAEWQGLAPDTLHRRVPAAGHMIPWDNEAGFHEALGDFLEPRG	MET1:MET1 | PRO2:SER2 | ASP3:GLN3 | LEU4:PRO4 | ALA5:SER5 | ASP6:SER6 | LEU7:THR7 | PHE8:PHE8 | PRO9:LEU9 | GLY10:GAP | PHE11:TYR10 | GLY12:GLY11 | SER13:ALA12 | GLU14:ASN13 | TRP15:ILE14 | ILE16:HIS15 | ASN17:ALA16 | THR18:ASN17 | SER19:GLY18 | SER20:ILE19 | GLY21:ARG20 | ARG22:GLN21 | ILE23:HIS22 | PHE24:TYR23 | ALA25:LEU24 | ARG26:ARG25 | VAL27:TYR26 | GLY28:GLY27 | GLY29:GLY28 | ASP30:GLU35 | GLY31:ARG36 | PRO32:ASP37 | PRO33:ALA38 | LEU34:LEU39 | LEU35:ILE40 | LEU36:LEU41 | LEU37:ILE42 | HIS38:PRO43 | GLY39:GLY44 | PHE40:ILE45 | PRO41:THR46 | GLN42:SER47 | THR43:PRO48 | HIS44:ALA49 | VAL45:VAL50 | MET46:THR51 | TRP47:TRP52 | HIS48:GLY53 | ARG49:PHE54 | VAL50:VAL55 | ALA51:ALA56 | PRO52:GLU57 | LYS53:ARG58 | LEU54:LEU59 | ALA55:GLY60 | GLU56:GLN61 | ARG57:ARG62 | PHE58:TYR63 | LYS59:ASP64 | VAL60:THR65 | ILE61:TYR66 | VAL62:VAL67 | ALA63:LEU68 | ASP64:ASP69 | LEU65:VAL70 | PRO66:ARG71 | GLY67:GLY72 | TYR68:ARG73 | GLY69:GLY74 | TRP70:LEU75 | SER71:SER76 | ASP72:GAP | MET73:GAP | PRO74:GAP | GLU75:GAP | SER76:SER77 | ASP77:ALA78 | GLU78:ASP79 | GLN79:PRO80 | HIS80:GLY81 | THR81:LEU82 | PRO82:ASP83 | TYR83:TYR84 | THR84:GLY85 | LYS85:LEU86 | ARG86:ASP87 | ALA87:ALA88 | MET88:GLN89 | ALA89:ALA90 | LYS90:ALA91 | GLN91:ASP92 | LEU92:VAL93 | ILE93:LEU94 | GLU94:ALA95 | ALA95:LEU96 | MET96:ALA97 | GLU97:GLN98 | GLN98:ALA99 | LEU99:LEU100 | GLY100:GLY101 | HIS101:LEU102 | VAL102:GLN103 | HIS103:ARG104 | PHE104:TYR105 | ALA105:ALA106 | LEU106:LEU107 | ALA107:MET108 | GLY108:GLY109 | HIS109:HIS110 | ASP110:SER111 | ARG111:MET112 | GLY112:GLY113 | ALA113:GLY114 | ARG114:ARG115 | VAL115:ILE116 | SER116:ALA117 | TYR117:VAL118 | ARG118:ARG119 | LEU119:ALA120 | ALA120:ALA121 | LEU121:ARG122 | ASP122:GLY123 | SER123:GLN124 | PRO124:PRO125 | GLY125:ALA126 | ARG126:GLY127 | LEU127:LEU128 | SER128:THR129 | LYS129:ARG130 | LEU130:LEU131 | ALA131:VAL132 | VAL132:ILE133 | LEU133:VAL134 | ASP134:ASP135 | ILE135:GAP | LEU136:GAP | PRO137:PRO136 | THR138:PRO137 | TYR139:GAP | GLU140:GAP | TYR141:GAP | TRP142:GAP | GLN143:GAP | ARG144:GAP | MET145:GAP | ASN146:GAP | ARG147:GAP | ALA148:GAP | TYR149:GAP | ALA150:GAP | LEU151:GAP | LYS152:GAP | ILE153:GAP | TYR154:GAP | HIS155:GAP | TRP156:GAP | SER157:GAP | PHE158:GAP | LEU159:VAL138 | ALA160:SER139 | GLN161:GLY140 | PRO162:PRO141 | ALA163:GLY142 | PRO164:PRO145 | LEU165:TYR146 | PRO166:PRO147 | GLU167:ALA148 | ASN168:LYS149 | LEU169:LEU150 | LEU170:ALA151 | GLY171:GAP | GLY172:GAP | ASP173:GAP | PRO174:GAP | ASP175:GAP | PHE176:TRP152 | TYR177:TYR153 | VAL178:VAL154 | LYS179:ASP155 | ALA180:SER156 | LYS181:GAP | LEU182:ILE157 | ALA183:ARG158 | SER184:GLN159 | TRP185:ALA160 | THR186:THR161 | ARG187:HIS162 | ALA188:GLY163 | GLY189:MET164 | ASP190:ASP165 | LEU191:MET169 | SER192:ARG170 | ALA193:ALA171 | PHE194:PHE172 | ASP195:CYS173 | PRO196:PRO174 | ARG197:THR175 | ALA198:TRP176 | VAL199:THR177 | GLU200:GLU178 | HIS201:GLU179 | TYR202:GLN180 | ARG203:ARG181 | ILE204:ARG182 | ALA205:LEU183 | PHE206:ARG184 | ALA207:ALA185 | ASP208:GLN186 | PRO209:TRP187 | MET210:LEU188 | ARG211:GAP | ARG212:GAP | HIS213:HIS189 | VAL214:THR190 | MET215:CYS191 | CYS216:HIS192 | GLU217:GLU193 | ASP218:PRO194 | TYR219:ALA195 | ARG220:ILE196 | ALA221:VAL197 | GLY222:ARG198 | ALA223:SER199 | TYR224:PHE200 | ALA225:GLU201 | ASP226:ASP202 | PHE227:PHE203 | GLU228:GLY204 | HIS229:ARG205 | ASP230:ASP206 | LYS231:ASP207 | ILE232:ILE208 | ASP233:HIS209 | VAL234:ALA210 | GLU235:ASP211 | ALA236:LEU212 | GLY237:PRO213 | ASN238:HIS214 | LYS239:GAP | ILE240:VAL215 | PRO241:ARG216 | VAL242:VAL217 | PRO243:PRO218 | MET244:GLN219 | LEU245:LEU220 | ALA246:LEU221 | LEU247:MET222 | TRP248:THR223 | GLY249:ALA224 | ALA250:GLU225 | SER251:ASN226 | GLY252:GLY227 | ILE253:VAL235 | ALA254:ALA236 | GLN255:GLU237 | SER256:GAP | ALA257:GAP | ALA258:GAP | THR259:GAP | PRO260:GAP | LEU261:GAP | ASP262:GAP | VAL263:GAP | TRP264:TRP238 | ARG265:GLN239 | LYS266:GLY240 | TRP267:LEU241 | ALA268:ALA242 | SER269:PRO243 | ASP270:ASP244 | VAL271:THR245 | GLN272:LEU246 | GLY273:HIS247 | ALA274:ARG248 | PRO275:ARG249 | ILE276:VAL250 | GLU277:ALA252 | SER278:ALA253 | GLY279:GLY254 | HIS280:HIS255 | PHE281:MET256 | LEU282:ILE257 | PRO283:PRO258 | GLU284:TRP259 | GLU285:ASP260 | ALA286:ASN261 | PRO287:GLU262 | ASP288:ALA263 | GLN289:GLY264 | THR290:PHE265 | ALA291:HIS266 | GLU292:GLU267 | ALA293:ALA268 | LEU294:LEU269 | VAL295:GLY270 | ARG296:ASP271 | PHE297:PHE272 | PHE298:LEU273 | SER299:GLU274 | ALA300:PRO275 | ALA301:ARG276 | PRO302:GLY277	Acid:ASP135 | Base:HIS255 | Nuc:SER111	SER111	HIS255	ASP135	ARG115	ARG119	MISSING	MISSING	HIS192	model_0	Failed: catalytic triad identity not conserved â€” needs Asp nucleophile, His base, Asp acid (mapped Nuc=SER, Base=HIS, Acid=ASP). (Fail) | Tier: Tier_5_Decoy | ID: 28.68%	0	0.6	Nuc;Acid;Base	53 (Ints) / 28 (HeavyAtoms) = 1.89	(3.0 * 0.92) + (2.0 * 0.01) + (1.5 * 0.95) - (2.5 * 0.00) + (1.0 * 0.95) = 5.16 -> z = (raw - 2.5) / 1.25 = 2.12 -> Sigmoid = 0.8932	[2*1.5] + [12*1.0] + [0*2.5] + [0*2.0] + [39*1.0] + [17*4.0] + [22*2.0] + [0*3.0] + [0*2.5] - [3.2*0.05] = 165.84	0	0	0	0.564	5.89	0.857	0.429	0.785	11.75	999	1	0	280.1	9.54	249.3	3.79	12.71	0.89	0.666	1	0.6	0	0	2.01532	3.97271	3.23707	0	Tier_5_Decoy	none	2.27193	TRUE	TRUE	30.09	0	0	28.68	H	FALSE			FALSE	N/A	Tier:Tier_5_Decoy | Competence:0.000 | Consensus:0.00 | Cons:52.25	geometric_NAC_pose_quality; kinetic_feasibility_deferred_to_QMMM_Step08	PASS
55441	2074	54922	0054922_2035_CUI98618_4_PFNA	CUI98618	4_PFNA	Success	Tier_5_Decoy	FALSE	52.25	0.957319	0.929479	0.974905	0.964279	0.887158	154.337	1.75	0	999	999	0	0	0	0.1	5	0.625	0.675	1	0	0	0.208	98.53	0	direct_fallback	0	999	999	3.80312	29.46	2.38	8.25	999	5.85	3.7	3.7	3.7	2.89	2.72	2.55	TRUE	FALSE	1	0	49	1	8	2	36	16	20	2138	28	28	1	277	59	157	39	33	33	17	17	29.46	147	277	44	TRUE	MSQPSSTFLYGANVHANGIRQHYLRYGGADGARAERDALILIPGITSPAVTWGFVAERLGQRYDTYVLDVRGRGLSSADPGLDYSLDAQAADVLALAQALGLKRYALMGHSMGGRIAVRAARGQPAGLTRLVIVDPPVSGPGRRPYPAKLAWYVDSIRQATHGMDAEAMRAFCPTWTEEQRRLRAQWLHTCHEPAIVRSFEDFGRDDIHADLPHVRVPQLLMTAENGGVVGDEDVAEWQGLAPDTLHRRVPAAGHMIPWDNEAGFHEALGDFLEPRG	MET1:MET1 | PRO2:SER2 | ASP3:GLN3 | LEU4:PRO4 | ALA5:SER5 | ASP6:SER6 | LEU7:THR7 | PHE8:PHE8 | PRO9:LEU9 | GLY10:GAP | PHE11:TYR10 | GLY12:GLY11 | SER13:ALA12 | GLU14:ASN13 | TRP15:VAL14 | ILE16:HIS15 | ASN17:ALA16 | THR18:ASN17 | SER19:GLY18 | SER20:ILE19 | GLY21:ARG20 | ARG22:GLN21 | ILE23:HIS22 | PHE24:TYR23 | ALA25:LEU24 | ARG26:ARG25 | VAL27:TYR26 | GLY28:GLY27 | GLY29:GLY28 | ASP30:ASP30 | GLY31:GLY31 | PRO32:ASP37 | PRO33:ALA38 | LEU34:LEU39 | LEU35:ILE40 | LEU36:LEU41 | LEU37:ILE42 | HIS38:PRO43 | GLY39:GLY44 | PHE40:ILE45 | PRO41:THR46 | GLN42:SER47 | THR43:PRO48 | HIS44:ALA49 | VAL45:VAL50 | MET46:THR51 | TRP47:TRP52 | HIS48:GLY53 | ARG49:PHE54 | VAL50:VAL55 | ALA51:ALA56 | PRO52:GLU57 | LYS53:ARG58 | LEU54:LEU59 | ALA55:GLY60 | GLU56:GLN61 | ARG57:ARG62 | PHE58:TYR63 | LYS59:ASP64 | VAL60:THR65 | ILE61:TYR66 | VAL62:VAL67 | ALA63:LEU68 | ASP64:ASP69 | LEU65:VAL70 | PRO66:ARG71 | GLY67:GLY72 | TYR68:ARG73 | GLY69:GLY74 | TRP70:LEU75 | SER71:SER76 | ASP72:GAP | MET73:GAP | PRO74:GAP | GLU75:GAP | SER76:SER77 | ASP77:ALA78 | GLU78:ASP79 | GLN79:PRO80 | HIS80:GLY81 | THR81:LEU82 | PRO82:ASP83 | TYR83:TYR84 | THR84:SER85 | LYS85:LEU86 | ARG86:ASP87 | ALA87:ALA88 | MET88:GLN89 | ALA89:ALA90 | LYS90:ALA91 | GLN91:ASP92 | LEU92:VAL93 | ILE93:LEU94 | GLU94:ALA95 | ALA95:LEU96 | MET96:ALA97 | GLU97:GLN98 | GLN98:ALA99 | LEU99:LEU100 | GLY100:GLY101 | HIS101:LEU102 | VAL102:LYS103 | HIS103:ARG104 | PHE104:TYR105 | ALA105:ALA106 | LEU106:LEU107 | ALA107:MET108 | GLY108:GLY109 | HIS109:HIS110 | ASP110:SER111 | ARG111:MET112 | GLY112:GLY113 | ALA113:GLY114 | ARG114:ARG115 | VAL115:ILE116 | SER116:ALA117 | TYR117:VAL118 | ARG118:ARG119 | LEU119:ALA120 | ALA120:ALA121 | LEU121:ARG122 | ASP122:GLY123 | SER123:GLN124 | PRO124:PRO125 | GLY125:ALA126 | ARG126:GLY127 | LEU127:LEU128 | SER128:THR129 | LYS129:ARG130 | LEU130:LEU131 | ALA131:VAL132 | VAL132:ILE133 | LEU133:VAL134 | ASP134:ASP135 | ILE135:GAP | LEU136:GAP | PRO137:PRO136 | THR138:PRO137 | TYR139:GAP | GLU140:GAP | TYR141:GAP | TRP142:GAP | GLN143:GAP | ARG144:GAP | MET145:GAP | ASN146:GAP | ARG147:GAP | ALA148:GAP | TYR149:GAP | ALA150:GAP | LEU151:GAP | LYS152:GAP | ILE153:GAP | TYR154:GAP | HIS155:GAP | TRP156:GAP | SER157:GAP | PHE158:GAP | LEU159:VAL138 | ALA160:SER139 | GLN161:GLY140 | PRO162:PRO141 | ALA163:GLY142 | PRO164:PRO145 | LEU165:TYR146 | PRO166:PRO147 | GLU167:ALA148 | ASN168:LYS149 | LEU169:LEU150 | LEU170:ALA151 | GLY171:GAP | GLY172:GAP | ASP173:GAP | PRO174:GAP | ASP175:GAP | PHE176:TRP152 | TYR177:TYR153 | VAL178:VAL154 | LYS179:ASP155 | ALA180:SER156 | LYS181:GAP | LEU182:ILE157 | ALA183:ARG158 | SER184:GLN159 | TRP185:ALA160 | THR186:THR161 | ARG187:HIS162 | ALA188:GLY163 | GLY189:MET164 | ASP190:ASP165 | LEU191:MET169 | SER192:ARG170 | ALA193:ALA171 | PHE194:PHE172 | ASP195:CYS173 | PRO196:PRO174 | ARG197:THR175 | ALA198:TRP176 | VAL199:THR177 | GLU200:GLU178 | HIS201:GLU179 | TYR202:GLN180 | ARG203:ARG181 | ILE204:ARG182 | ALA205:LEU183 | PHE206:ARG184 | ALA207:ALA185 | ASP208:GLN186 | PRO209:TRP187 | MET210:LEU188 | ARG211:GAP | ARG212:GAP | HIS213:HIS189 | VAL214:THR190 | MET215:CYS191 | CYS216:HIS192 | GLU217:GLU193 | ASP218:PRO194 | TYR219:ALA195 | ARG220:ILE196 | ALA221:VAL197 | GLY222:ARG198 | ALA223:SER199 | TYR224:PHE200 | ALA225:GLU201 | ASP226:ASP202 | PHE227:PHE203 | GLU228:GLY204 | HIS229:ARG205 | ASP230:ASP206 | LYS231:ASP207 | ILE232:ILE208 | ASP233:HIS209 | VAL234:ALA210 | GLU235:ASP211 | ALA236:LEU212 | GLY237:PRO213 | ASN238:HIS214 | LYS239:GAP | ILE240:VAL215 | PRO241:ARG216 | VAL242:VAL217 | PRO243:PRO218 | MET244:GLN219 | LEU245:LEU220 | ALA246:LEU221 | LEU247:MET222 | TRP248:THR223 | GLY249:ALA224 | ALA250:GLU225 | SER251:ASN226 | GLY252:GLY227 | ILE253:VAL235 | ALA254:ALA236 | GLN255:GLU237 | SER256:GAP | ALA257:GAP | ALA258:GAP | THR259:GAP | PRO260:GAP | LEU261:GAP | ASP262:GAP | VAL263:GAP | TRP264:TRP238 | ARG265:GLN239 | LYS266:GLY240 | TRP267:LEU241 | ALA268:ALA242 | SER269:PRO243 | ASP270:ASP244 | VAL271:THR245 | GLN272:LEU246 | GLY273:HIS247 | ALA274:ARG248 | PRO275:ARG249 | ILE276:VAL250 | GLU277:ALA252 | SER278:ALA253 | GLY279:GLY254 | HIS280:HIS255 | PHE281:MET256 | LEU282:ILE257 | PRO283:PRO258 | GLU284:TRP259 | GLU285:ASP260 | ALA286:ASN261 | PRO287:GLU262 | ASP288:ALA263 | GLN289:GLY264 | THR290:PHE265 | ALA291:HIS266 | GLU292:GLU267 | ALA293:ALA268 | LEU294:LEU269 | VAL295:GLY270 | ARG296:ASP271 | PHE297:PHE272 | PHE298:LEU273 | SER299:GLU274 | ALA300:PRO275 | ALA301:ARG276 | PRO302:GLY277	Acid:ASP135 | Base:HIS255 | Nuc:SER111	SER111	HIS255	ASP135	ARG115	ARG119	MISSING	MISSING	HIS192	model_0	Failed: catalytic triad identity not conserved â€” needs Asp nucleophile, His base, Asp acid (mapped Nuc=SER, Base=HIS, Acid=ASP). (Fail) | Tier: Tier_5_Decoy | ID: 29.46%	0	0.6	Nuc;Acid;Base	49 (Ints) / 28 (HeavyAtoms) = 1.75	(3.0 * 0.93) + (2.0 * 0.01) + (1.5 * 0.88) - (2.5 * 0.00) + (1.0 * 0.96) = 5.08 -> z = (raw - 2.5) / 1.25 = 2.06 -> Sigmoid = 0.8872	[1*1.5] + [8*1.0] + [2*2.5] + [0*2.0] + [36*1.0] + [16*4.0] + [20*2.0] + [0*3.0] + [0*2.5] - [3.3*0.05] = 154.34	0	0	0	0.556	3.75	0.964	0.357	0.793	10.48	999	1	0	298.4	9.66	242.8	3.59	11.38	0.814	0.589	1	0.6	0	0	2.39834	4.87344	3.26418	0	Tier_5_Decoy	none	2.20181	TRUE	TRUE	30.79	0	0	29.46	H	FALSE			FALSE	N/A	Tier:Tier_5_Decoy | Competence:0.000 | Consensus:0.00 | Cons:52.25	geometric_NAC_pose_quality; kinetic_feasibility_deferred_to_QMMM_Step08	PASS
55442	1996	31700	0031700_1175_A0A245ZHA8_9SPHN_2_PFOS	A0A245ZHA8_9SPHN	2_PFOS	Success	Tier_5_Decoy	FALSE	52.22	0.927731	0.906025	0.97586	0.933158	0.839662	122.844	1.2069	153.9	1.67	127.5	2.94	2	1	0.221	5	0.625	0.438	0	0	0	0.208	96.67	0	direct	0	130.7	20	3.81758	31.6	3.78	3.38	4.65	6.01	15.13	5.55	3.21	2.84	2.44	3.93	TRUE	FALSE	1	0	35	0	5	0	30	14	16	2542	29	29	1	321	63	184	39	44	47	14	17	31.6	228.5	321	33	TRUE	MPEFRMIDTGPVRIRTAVEGTGPLVLMIHGFPESWYSWRHQLGPVAAAGFTAAAIDVRGYGGSDKPKLVEDYAMEHLVADIVAVADALQPGQPAILVGHDWGAPQVWNSALTRPDRFRAVAALSVPYTGVPTRPFTETFRHAFTNKGRFFYQEWFQEVGPAEEEAERNVRDFLRKFYYAISGDAPPGTWPTKAAGATLLEDMIDPDPFPAWLSAEDLDCYVAEFEASGFLGPISRYRNHERDFAWLQSFRDQRIEQPALFIGGTKDPATTGFGALPDPIGVMRPHVPLVEGHLLDGCGHWTQQERPEEVNERLIAWLKRLD	MET1:MET1 | PRO2:PRO2 | ASP3:GLU3 | LEU4:PHE4 | ALA5:GAP | ASP6:GAP | LEU7:GAP | PHE8:GAP | PRO9:GAP | GLY10:GAP | PHE11:GAP | GLY12:GAP | SER13:GAP | GLU14:ARG5 | TRP15:MET6 | ILE16:ILE7 | ASN17:ASP8 | THR18:THR9 | SER19:GLY10 | SER20:PRO11 | GLY21:VAL12 | ARG22:ARG13 | ILE23:ILE14 | PHE24:ARG15 | ALA25:THR16 | ARG26:ALA17 | VAL27:VAL18 | GLY28:GLU19 | GLY29:GLY20 | ASP30:THR21 | GLY31:GLY22 | PRO32:PRO23 | PRO33:LEU24 | LEU34:VAL25 | LEU35:LEU26 | LEU36:MET27 | LEU37:ILE28 | HIS38:HIS29 | GLY39:GLY30 | PHE40:PHE31 | PRO41:PRO32 | GLN42:GLU33 | THR43:SER34 | HIS44:TRP35 | VAL45:TYR36 | MET46:SER37 | TRP47:TRP38 | HIS48:HIS40 | ARG49:GLN41 | VAL50:LEU42 | ALA51:GLY43 | PRO52:PRO44 | LYS53:VAL45 | LEU54:ALA46 | ALA55:ALA47 | GLU56:ALA48 | ARG57:GLY49 | PHE58:PHE50 | LYS59:THR51 | VAL60:ALA52 | ILE61:ALA53 | VAL62:ALA54 | ALA63:ILE55 | ASP64:ASP56 | LEU65:VAL57 | PRO66:ARG58 | GLY67:GLY59 | TYR68:TYR60 | GLY69:GLY61 | TRP70:GLY62 | SER71:SER63 | ASP72:ASP64 | MET73:LYS65 | PRO74:PRO66 | GLU75:LYS67 | SER76:LEU68 | ASP77:VAL69 | GLU78:GLU70 | GLN79:ASP71 | HIS80:GAP | THR81:GAP | PRO82:GAP | TYR83:TYR72 | THR84:ALA73 | LYS85:MET74 | ARG86:GLU75 | ALA87:HIS76 | MET88:LEU77 | ALA89:VAL78 | LYS90:ALA79 | GLN91:ASP80 | LEU92:ILE81 | ILE93:VAL82 | GLU94:ALA83 | ALA95:VAL84 | MET96:ALA85 | GLU97:ASP86 | GLN98:ALA87 | LEU99:LEU88 | GLY100:GLN89 | HIS101:PRO90 | VAL102:GLY91 | HIS103:GLN92 | PHE104:PRO93 | ALA105:ALA94 | LEU106:LEU96 | ALA107:VAL97 | GLY108:GLY98 | HIS109:HIS99 | ASP110:ASP100 | ARG111:TRP101 | GLY112:GLY102 | ALA113:ALA103 | ARG114:PRO104 | VAL115:GLN105 | SER116:VAL106 | TYR117:TRP107 | ARG118:ASN108 | LEU119:SER109 | ALA120:ALA110 | LEU121:LEU111 | ASP122:THR112 | SER123:ARG113 | PRO124:PRO114 | GLY125:ASP115 | ARG126:ARG116 | LEU127:PHE117 | SER128:ARG118 | LYS129:ALA119 | LEU130:VAL120 | ALA131:ALA121 | VAL132:ALA122 | LEU133:LEU123 | ASP134:SER124 | ILE135:VAL125 | LEU136:VAL130 | PRO137:PRO131 | THR138:THR132 | TYR139:TYR151 | GLU140:GLN152 | TYR141:GLU153 | TRP142:TRP154 | GLN143:GLU166 | ARG144:ARG167 | MET145:ASN168 | ASN146:VAL169 | ARG147:ARG170 | ALA148:ASP171 | TYR149:PHE172 | ALA150:LEU173 | LEU151:ARG174 | LYS152:LYS175 | ILE153:PHE176 | TYR154:TYR177 | HIS155:TYR178 | TRP156:TRP189 | SER157:PRO190 | PHE158:THR191 | LEU159:LYS192 | ALA160:ALA193 | GLN161:ALA194 | PRO162:GLY195 | ALA163:ALA196 | PRO164:THR197 | LEU165:LEU198 | PRO166:LEU199 | GLU167:GLU200 | ASN168:ASP201 | LEU169:MET202 | LEU170:ILE203 | GLY171:ASP204 | GLY172:PRO205 | ASP173:ASP206 | PRO174:PRO207 | ASP175:GAP | PHE176:GAP | TYR177:GAP | VAL178:GAP | LYS179:GAP | ALA180:GAP | LYS181:GAP | LEU182:PHE208 | ALA183:PRO209 | SER184:ALA210 | TRP185:TRP211 | THR186:LEU212 | ARG187:SER213 | ALA188:ALA214 | GLY189:GLU215 | ASP190:ASP216 | LEU191:LEU217 | SER192:ASP218 | ALA193:CYS219 | PHE194:TYR220 | ASP195:GAP | PRO196:GAP | ARG197:GAP | ALA198:VAL221 | VAL199:ALA222 | GLU200:GLU223 | HIS201:PHE224 | TYR202:GLU225 | ARG203:ALA226 | ILE204:SER227 | ALA205:GLY228 | PHE206:PHE229 | ALA207:LEU230 | ASP208:GLY231 | PRO209:PRO232 | MET210:ILE233 | ARG211:SER234 | ARG212:ARG235 | HIS213:GAP | VAL214:GAP | MET215:GAP | CYS216:GAP | GLU217:GAP | ASP218:GAP | TYR219:GAP | ARG220:GAP | ALA221:GAP | GLY222:GAP | ALA223:GAP | TYR224:TYR236 | ALA225:ARG237 | ASP226:ASN238 | PHE227:HIS239 | GLU228:GLU240 | HIS229:ARG241 | ASP230:ASP242 | LYS231:PHE243 | ILE232:ALA244 | ASP233:TRP245 | VAL234:LEU246 | GLU235:GLN247 | ALA236:SER248 | GLY237:ASP251 | ASN238:GLN252 | LYS239:ARG253 | ILE240:ILE254 | PRO241:GLU255 | VAL242:GLN256 | PRO243:PRO257 | MET244:ALA258 | LEU245:LEU259 | ALA246:PHE260 | LEU247:ILE261 | TRP248:GLY262 | GLY249:GLY263 | ALA250:THR264 | SER251:LYS265 | GLY252:ASP266 | ILE253:PRO267 | ALA254:ALA268 | GLN255:THR269 | SER256:THR270 | ALA257:GLY271 | ALA258:PRO276 | THR259:ASP277 | PRO260:PRO278 | LEU261:ILE279 | ASP262:GLY280 | VAL263:VAL281 | TRP264:MET282 | ARG265:ARG283 | LYS266:PRO284 | TRP267:HIS285 | ALA268:VAL286 | SER269:PRO287 | ASP270:LEU288 | VAL271:VAL289 | GLN272:GLU290 | GLY273:GLY291 | ALA274:HIS292 | PRO275:LEU293 | ILE276:LEU294 | GLU277:ASP295 | SER278:GLY296 | GLY279:GLY298 | HIS280:HIS299 | PHE281:TRP300 | LEU282:THR301 | PRO283:GLN302 | GLU284:GLN303 | GLU285:GLU304 | ALA286:ARG305 | PRO287:PRO306 | ASP288:GLU307 | GLN289:GLU308 | THR290:VAL309 | ALA291:ASN310 | GLU292:GLU311 | ALA293:ARG312 | LEU294:LEU313 | VAL295:ILE314 | ARG296:ALA315 | PHE297:TRP316 | PHE298:LEU317 | SER299:LYS318 | ALA300:ARG319 | ALA301:LEU320 | PRO302:ASP321	Acid:SER124 | Base:HIS299 | Nuc:ASP100	ASP100	HIS299	SER124	TRP101	PRO104	TYR178	TRP189	TYR236	model_2	Failed: catalytic triad identity not conserved â€” needs Asp nucleophile, His base, Asp acid (mapped Nuc=ASP, Base=HIS, Acid=SER). (Fail) | Tier: Tier_5_Decoy | ID: 31.6%	153.9	0.68	Nuc;Carb1;Carb2;Stab_W;Stab_Y;Base	35 (Ints) / 29 (HeavyAtoms) = 1.21	(3.0 * 0.91) + (2.0 * 0.01) + (1.5 * 0.60) - (2.5 * 0.00) + (1.0 * 0.93) = 4.57 -> z = (raw - 2.5) / 1.25 = 1.66 -> Sigmoid = 0.8397	[0*1.5] + [5*1.0] + [0*2.5] + [0*2.0] + [30*1.0] + [14*4.0] + [16*2.0] + [0*3.0] + [0*2.5] - [3.1*0.05] = 122.84	1	0	0	0.533	0	0.586	0.621	0.721	11	3.78	3	135.2	1631.6	16.86	259	3.56	11	0.159	0.326	1	0.07	0.35	0.264	2.03507	3.99701	3.13022	1	Tier_5_Decoy	none	2.97614	TRUE	FALSE	26.76	0	0	31.6	G	FALSE			FALSE	N/A	Tier:Tier_5_Decoy | Competence:0.000 | Consensus:0.00 | Cons:52.22	geometric_NAC_pose_quality; kinetic_feasibility_deferred_to_QMMM_Step08	PASS
55443	1998	32767	0032767_1214_A0A3P4B3F5_9BURK_16_PFDS	A0A3P4B3F5_9BURK	16_PFDS	Success	Tier_5_Decoy	FALSE	52.22	0.942073	0.897463	0.964334	0.953225	0.7887	81.3387	0.6571	0	999	999	0	0	0	0.1	5	0.625	0.674	0	0	0	0.208	97.91	0	direct_fallback	0	999	999	3.80792	32.17	2.31	3.41	999	5.65	5.26	999	999	3.65	2.95	2.46	TRUE	FALSE	1	0	23	2	1	1	19	9	10	2200	35	35	1	284	59	160	41	35	34	10	21	32.17	138	284	44	TRUE	MSQPEHSTGCAPSGEVEIFYRRFGTPGATPLLIAHGLSYISYDWTGIAQELASDREVVAIDLRGFGESGRSPQRNYELRDFAGDIVAVLDHLQWPRAILAGHSMGGRICLCTAHWHPERVAALACLDFAPDVAAAGRRNVALRIGNQPDLFESVDQAMAYHGLPAGLPADAPERKRYEAFLKPVAGGYELKRDLHFRDNFRQTLQGKPAPAPAGLDLWAMVRELSMPALFVRGSRSDMFEAPTMDKLRQANPHARVEQIDASHDLAGDNPHDLARVLRAFIAPL	MET1:MET1 | PRO2:SER2 | ASP3:GLN3 | LEU4:GAP | ALA5:GAP | ASP6:GAP | LEU7:GAP | PHE8:GAP | PRO9:PRO4 | GLY10:GLU5 | PHE11:HIS6 | GLY12:SER7 | SER13:THR8 | GLU14:GLY9 | TRP15:CYS10 | ILE16:ALA11 | ASN17:PRO12 | THR18:SER13 | SER19:GLY14 | SER20:GLU15 | GLY21:VAL16 | ARG22:GLU17 | ILE23:ILE18 | PHE24:PHE19 | ALA25:ARG21 | ARG26:ARG22 | VAL27:PHE23 | GLY28:GLY24 | GLY29:THR25 | ASP30:PRO26 | GLY31:GLY27 | PRO32:THR29 | PRO33:PRO30 | LEU34:LEU31 | LEU35:LEU32 | LEU36:ILE33 | LEU37:ALA34 | HIS38:HIS35 | GLY39:GLY36 | PHE40:LEU37 | PRO41:SER38 | GLN42:TYR39 | THR43:ILE40 | HIS44:SER41 | VAL45:TYR42 | MET46:ASP43 | TRP47:TRP44 | HIS48:THR45 | ARG49:GLY46 | VAL50:ILE47 | ALA51:ALA48 | PRO52:GLN49 | LYS53:GLU50 | LEU54:LEU51 | ALA55:ALA52 | GLU56:SER53 | ARG57:ASP54 | PHE58:ARG55 | LYS59:GLU56 | VAL60:VAL57 | ILE61:VAL58 | VAL62:ALA59 | ALA63:ILE60 | ASP64:ASP61 | LEU65:LEU62 | PRO66:ARG63 | GLY67:GLY64 | TYR68:PHE65 | GLY69:GLY66 | TRP70:GLU67 | SER71:SER68 | ASP72:GLY69 | MET73:GAP | PRO74:GAP | GLU75:ARG70 | SER76:SER71 | ASP77:PRO72 | GLU78:GLN73 | GLN79:ARG74 | HIS80:ASN75 | THR81:GAP | PRO82:GAP | TYR83:TYR76 | THR84:GLU77 | LYS85:LEU78 | ARG86:ARG79 | ALA87:ASP80 | MET88:PHE81 | ALA89:ALA82 | LYS90:GLY83 | GLN91:ASP84 | LEU92:ILE85 | ILE93:VAL86 | GLU94:ALA87 | ALA95:VAL88 | MET96:LEU89 | GLU97:ASP90 | GLN98:HIS91 | LEU99:LEU92 | GLY100:GLN93 | HIS101:TRP94 | VAL102:PRO95 | HIS103:ARG96 | PHE104:ALA97 | ALA105:ILE98 | LEU106:LEU99 | ALA107:ALA100 | GLY108:GLY101 | HIS109:HIS102 | ASP110:SER103 | ARG111:MET104 | GLY112:GLY105 | ALA113:GLY106 | ARG114:ARG107 | VAL115:ILE108 | SER116:CYS109 | TYR117:LEU110 | ARG118:CYS111 | LEU119:THR112 | ALA120:ALA113 | LEU121:HIS114 | ASP122:TRP115 | SER123:HIS116 | PRO124:PRO117 | GLY125:GLU118 | ARG126:ARG119 | LEU127:VAL120 | SER128:ALA121 | LYS129:ALA122 | LEU130:LEU123 | ALA131:ALA124 | VAL132:CYS125 | LEU133:LEU126 | ASP134:ASP127 | ILE135:PHE128 | LEU136:ALA129 | PRO137:PRO130 | THR138:ASP131 | TYR139:VAL132 | GLU140:ALA133 | TYR141:ALA134 | TRP142:ALA135 | GLN143:GLY136 | ARG144:ARG137 | MET145:ARG138 | ASN146:ASN139 | ARG147:GAP | ALA148:GAP | TYR149:VAL140 | ALA150:ALA141 | LEU151:LEU142 | LYS152:ARG143 | ILE153:ILE144 | TYR154:GAP | HIS155:GAP | TRP156:GAP | SER157:GAP | PHE158:GAP | LEU159:GAP | ALA160:GAP | GLN161:GAP | PRO162:GAP | ALA163:GAP | PRO164:GAP | LEU165:GAP | PRO166:GAP | GLU167:GAP | ASN168:GAP | LEU169:GAP | LEU170:GAP | GLY171:GLY145 | GLY172:ASN146 | ASP173:GLN147 | PRO174:PRO148 | ASP175:ASP149 | PHE176:LEU150 | TYR177:PHE151 | VAL178:VAL154 | LYS179:ASP155 | ALA180:GLN156 | LYS181:ALA157 | LEU182:MET158 | ALA183:ALA159 | SER184:TYR160 | TRP185:HIS161 | THR186:GLY162 | ARG187:LEU163 | ALA188:PRO164 | GLY189:ALA165 | ASP190:GLY166 | LEU191:LEU167 | SER192:PRO168 | ALA193:ALA169 | PHE194:ASP170 | ASP195:ALA171 | PRO196:PRO172 | ARG197:GLU173 | ALA198:ARG174 | VAL199:GAP | GLU200:LYS175 | HIS201:ARG176 | TYR202:TYR177 | ARG203:GLU178 | ILE204:GAP | ALA205:ALA179 | PHE206:PHE180 | ALA207:LEU181 | ASP208:LYS182 | PRO209:PRO183 | MET210:VAL184 | ARG211:GAP | ARG212:GAP | HIS213:GAP | VAL214:GAP | MET215:GAP | CYS216:GAP | GLU217:GAP | ASP218:GAP | TYR219:GAP | ARG220:GAP | ALA221:ALA185 | GLY222:GLY186 | ALA223:GLY187 | TYR224:TYR188 | ALA225:LEU194 | ASP226:HIS195 | PHE227:PHE196 | GLU228:ARG197 | HIS229:ASP198 | ASP230:ASN199 | LYS231:PHE200 | ILE232:ARG201 | ASP233:GLN202 | VAL234:THR203 | GLU235:LEU204 | ALA236:GLN205 | GLY237:GLY206 | ASN238:LYS207 | LYS239:PRO208 | ILE240:ALA209 | PRO241:PRO210 | VAL242:ALA211 | PRO243:PRO212 | MET244:ALA213 | LEU245:LEU215 | ALA246:ASP216 | LEU247:LEU217 | TRP248:TRP218 | GLY249:GAP | ALA250:GAP | SER251:GAP | GLY252:ALA219 | ILE253:MET220 | ALA254:VAL221 | GLN255:ARG222 | SER256:GLU223 | ALA257:LEU224 | ALA258:SER225 | THR259:MET226 | PRO260:PRO227 | LEU261:ALA228 | ASP262:LEU229 | VAL263:PHE230 | TRP264:VAL231 | ARG265:ARG232 | LYS266:GLY233 | TRP267:SER234 | ALA268:ARG235 | SER269:SER236 | ASP270:ASP237 | VAL271:MET238 | GLN272:PHE239 | GLY273:GLU240 | ALA274:ALA241 | PRO275:PRO242 | ILE276:ILE259 | GLU277:ASP260 | SER278:ALA261 | GLY279:SER262 | HIS280:HIS263 | PHE281:ASP264 | LEU282:LEU265 | PRO283:ALA266 | GLU284:GLY267 | GLU285:ASP268 | ALA286:ASN269 | PRO287:PRO270 | ASP288:HIS271 | GLN289:ASP272 | THR290:LEU273 | ALA291:ALA274 | GLU292:ARG275 | ALA293:VAL276 | LEU294:LEU277 | VAL295:GAP | ARG296:ARG278 | PHE297:ALA279 | PHE298:PHE280 | SER299:ILE281 | ALA300:ALA282 | ALA301:PRO283 | PRO302:LEU284	Acid:ASP127 | Base:HIS263 | Nuc:SER103	SER103	HIS263	ASP127	ARG107	MISSING	ARG143	MISSING	TYR188	model_0	Failed: catalytic triad identity not conserved â€” needs Asp nucleophile, His base, Asp acid (mapped Nuc=SER, Base=HIS, Acid=ASP). (Fail) | Tier: Tier_5_Decoy | ID: 32.17%	0	0.6	Nuc;Carb1;Acid;Stab_H;Base	23 (Ints) / 35 (HeavyAtoms) = 0.66	(3.0 * 0.90) + (2.0 * 0.01) + (1.5 * 0.33) - (2.5 * 0.00) + (1.0 * 0.94) = 4.15 -> z = (raw - 2.5) / 1.25 = 1.32 -> Sigmoid = 0.7887	[2*1.5] + [1*1.0] + [1*2.5] + [0*2.0] + [19*1.0] + [9*4.0] + [10*2.0] + [0*3.0] + [0*2.5] - [3.2*0.05] = 81.34	0	0	0	0.526	0	0.114	0.514	0.561	13.92	999	1	0	804.7	13.4	311.7	4.47	14.76	0.387	0.551	1	0	0	0.736	2.31469	4.14062	3.22538	0	Tier_5_Decoy	none	2.57784	TRUE	FALSE	29	0	0	32.17	G	FALSE			FALSE	N/A	Tier:Tier_5_Decoy | Competence:0.000 | Consensus:0.00 | Cons:52.22	geometric_NAC_pose_quality; kinetic_feasibility_deferred_to_QMMM_Step08	PASS
55444	2079	32877	0032877_1218_A0A3S7JAH8_9PROT_18_PFHxDA	A0A3S7JAH8_9PROT	18_PFHxDA	Success	Tier_5_Decoy	FALSE	52.22	0.881703	0.841802	0.943148	0.891679	0.753905	112.84	0.6327	0	999	999	0	0	0	0.1	5	0.625	0.307	1	0	0	0.208	95.49	0	direct_fallback	0	999	999	3.80047	26.07	3.87	5.76	999	6.94	11.52	10.1	4.37	2.74	3.07	2.54	TRUE	TRUE	1	0	31	0	2	0	29	12	17	2193	49	49	1	268	93	127	37	21	43	17	31	26.07	50.5	268	68	TRUE	MTISKILIKNYIFHYEKIGSGPPILFIHGSLCDLRYWKLQIKELSNFFSVYTISLRDYWPNNYYHDLDNFSINQHALDLINFIEDVIAQKIFLVGHSRGGSIALKIAINRPDLLNKLIIAEPKLVNKFYNFDQNDNVISIASRLIQNGNINAGLSYFIDHVSGCKIWHKMSSWFKSMAIDNANTIIKQNKEQKYYIDHIDLLKIKIPILLINGELSPNIYFKTIQYLNNTLFNSNSITIHGSSHGMNIDNAKEFNKIVYNFCCMKNII	MET1:MET1 | PRO2:THR2 | ASP3:ILE3 | LEU4:SER4 | ALA5:LYS5 | ASP6:ILE6 | LEU7:LEU7 | PHE8:ILE8 | PRO9:LYS9 | GLY10:ASN10 | PHE11:PHE13 | GLY12:HIS14 | SER13:TYR15 | GLU14:GLU16 | TRP15:LYS17 | ILE16:ILE18 | ASN17:GAP | THR18:GAP | SER19:GAP | SER20:GAP | GLY21:GAP | ARG22:GAP | ILE23:GAP | PHE24:GAP | ALA25:GAP | ARG26:GAP | VAL27:GAP | GLY28:GAP | GLY29:GLY19 | ASP30:SER20 | GLY31:GLY21 | PRO32:PRO22 | PRO33:PRO23 | LEU34:ILE24 | LEU35:LEU25 | LEU36:PHE26 | LEU37:ILE27 | HIS38:HIS28 | GLY39:GLY29 | PHE40:SER30 | PRO41:LEU31 | GLN42:CYS32 | THR43:ASP33 | HIS44:LEU34 | VAL45:ARG35 | MET46:TYR36 | TRP47:TRP37 | HIS48:LYS38 | ARG49:LEU39 | VAL50:GLN40 | ALA51:ILE41 | PRO52:LYS42 | LYS53:GLU43 | LEU54:LEU44 | ALA55:SER45 | GLU56:ASN46 | ARG57:PHE47 | PHE58:PHE48 | LYS59:SER49 | VAL60:VAL50 | ILE61:TYR51 | VAL62:THR52 | ALA63:ILE53 | ASP64:SER54 | LEU65:LEU55 | PRO66:ARG56 | GLY67:ASP57 | TYR68:TYR58 | GLY69:GAP | TRP70:TRP59 | SER71:PRO60 | ASP72:ASN61 | MET73:ASN62 | PRO74:TYR63 | GLU75:TYR64 | SER76:HIS65 | ASP77:ASP66 | GLU78:LEU67 | GLN79:ASP68 | HIS80:ASN69 | THR81:PHE70 | PRO82:SER71 | TYR83:ILE72 | THR84:ASN73 | LYS85:GLN74 | ARG86:HIS75 | ALA87:ALA76 | MET88:LEU77 | ALA89:GAP | LYS90:GAP | GLN91:ASP78 | LEU92:LEU79 | ILE93:ILE80 | GLU94:ASN81 | ALA95:PHE82 | MET96:ILE83 | GLU97:GLU84 | GLN98:ASP85 | LEU99:VAL86 | GLY100:ILE87 | HIS101:ALA88 | VAL102:GLN89 | HIS103:LYS90 | PHE104:ILE91 | ALA105:PHE92 | LEU106:LEU93 | ALA107:VAL94 | GLY108:GLY95 | HIS109:HIS96 | ASP110:SER97 | ARG111:ARG98 | GLY112:GLY99 | ALA113:GLY100 | ARG114:SER101 | VAL115:ILE102 | SER116:ALA103 | TYR117:LEU104 | ARG118:LYS105 | LEU119:ILE106 | ALA120:ALA107 | LEU121:ILE108 | ASP122:ASN109 | SER123:ARG110 | PRO124:PRO111 | GLY125:ASP112 | ARG126:LEU113 | LEU127:LEU114 | SER128:ASN115 | LYS129:LYS116 | LEU130:LEU117 | ALA131:ILE118 | VAL132:ILE119 | LEU133:ALA120 | ASP134:GLU121 | ILE135:VAL125 | LEU136:ASN126 | PRO137:LYS127 | THR138:PHE128 | TYR139:TYR129 | GLU140:ASN130 | TYR141:PHE131 | TRP142:ASP132 | GLN143:GLN133 | ARG144:ASN134 | MET145:ASP135 | ASN146:ASN136 | ARG147:HIS160 | ALA148:VAL161 | TYR149:SER162 | ALA150:GLY163 | LEU151:CYS164 | LYS152:LYS165 | ILE153:ILE166 | TYR154:TRP167 | HIS155:HIS168 | TRP156:GAP | SER157:GAP | PHE158:GAP | LEU159:GAP | ALA160:GAP | GLN161:GAP | PRO162:GAP | ALA163:GAP | PRO164:GAP | LEU165:GAP | PRO166:GAP | GLU167:GAP | ASN168:GAP | LEU169:GAP | LEU170:GAP | GLY171:GAP | GLY172:GAP | ASP173:GAP | PRO174:GAP | ASP175:GAP | PHE176:GAP | TYR177:GAP | VAL178:GAP | LYS179:GAP | ALA180:GAP | LYS181:LYS169 | LEU182:MET170 | ALA183:SER171 | SER184:SER172 | TRP185:TRP173 | THR186:GAP | ARG187:GAP | ALA188:GAP | GLY189:GAP | ASP190:GAP | LEU191:GAP | SER192:GAP | ALA193:GAP | PHE194:PHE174 | ASP195:LYS175 | PRO196:SER176 | ARG197:MET177 | ALA198:ALA178 | VAL199:ILE179 | GLU200:ASP180 | HIS201:ASN181 | TYR202:GAP | ARG203:GAP | ILE204:GAP | ALA205:GAP | PHE206:GAP | ALA207:ALA182 | ASP208:ASN183 | PRO209:THR184 | MET210:ILE185 | ARG211:ILE186 | ARG212:LYS187 | HIS213:GLN188 | VAL214:ASN189 | MET215:LYS190 | CYS216:GLU191 | GLU217:GLN192 | ASP218:LYS193 | TYR219:TYR194 | ARG220:TYR195 | ALA221:ILE196 | GLY222:GAP | ALA223:GAP | TYR224:GAP | ALA225:GAP | ASP226:GAP | PHE227:GAP | GLU228:GAP | HIS229:GAP | ASP230:ASP197 | LYS231:HIS198 | ILE232:ILE199 | ASP233:ASP200 | VAL234:LEU201 | GLU235:GAP | ALA236:GAP | GLY237:GAP | ASN238:LEU202 | LYS239:LYS203 | ILE240:ILE204 | PRO241:LYS205 | VAL242:ILE206 | PRO243:PRO207 | MET244:ILE208 | LEU245:LEU209 | ALA246:LEU210 | LEU247:ILE211 | TRP248:ASN212 | GLY249:GLY213 | ALA250:SER216 | SER251:PRO217 | GLY252:ASN218 | ILE253:ILE219 | ALA254:TYR220 | GLN255:PHE221 | SER256:LYS222 | ALA257:THR223 | ALA258:ILE224 | THR259:GLN225 | PRO260:TYR226 | LEU261:LEU227 | ASP262:ASN228 | VAL263:LEU231 | TRP264:PHE232 | ARG265:ASN233 | LYS266:SER234 | TRP267:ASN235 | ALA268:SER236 | SER269:ILE237 | ASP270:THR238 | VAL271:ILE239 | GLN272:HIS240 | GLY273:GLY241 | ALA274:GAP | PRO275:GAP | ILE276:GAP | GLU277:GAP | SER278:SER242 | GLY279:SER243 | HIS280:HIS244 | PHE281:GLY245 | LEU282:MET246 | PRO283:ASN247 | GLU284:ILE248 | GLU285:ASP249 | ALA286:ASN250 | PRO287:ALA251 | ASP288:LYS252 | GLN289:GLU253 | THR290:PHE254 | ALA291:ASN255 | GLU292:LYS256 | ALA293:ILE257 | LEU294:VAL258 | VAL295:TYR259 | ARG296:ASN260 | PHE297:PHE261 | PHE298:MET264 | SER299:LYS265 | ALA300:ASN266 | ALA301:ILE267 | PRO302:ILE268	Acid:GLU121 | Base:HIS244 | Nuc:SER97	SER97	HIS244	GLU121	ARG98	SER101	HIS168	TRP167	TYR194	model_0	Failed: catalytic triad identity not conserved â€” needs Asp nucleophile, His base, Asp acid (mapped Nuc=SER, Base=HIS, Acid=GLU). (Fail) | Tier: Tier_5_Decoy | ID: 26.07%	0	0.45	Nuc;Carb1;Base	31 (Ints) / 49 (HeavyAtoms) = 0.63	(3.0 * 0.84) + (2.0 * 0.01) + (1.5 * 0.32) - (2.5 * 0.00) + (1.0 * 0.88) = 3.90 -> z = (raw - 2.5) / 1.25 = 1.12 -> Sigmoid = 0.7539	[0*1.5] + [2*1.0] + [0*2.5] + [0*2.0] + [29*1.0] + [12*4.0] + [17*2.0] + [0*3.0] + [0*2.5] - [3.2*0.05] = 112.84	0	0	0	0.586	0	0.367	0.286	0.576	18.45	999	1	0	1105.9	14.52	421.8	5.9	19.15	0.381	0.66	1	0	0	0.483	2.49382	3.94199	3.21061	0	Tier_5_Decoy	none	2.38786	TRUE	TRUE	28.66	0	0	26.07	H	FALSE			FALSE	N/A	Tier:Tier_5_Decoy | Competence:0.000 | Consensus:0.00 | Cons:52.22	geometric_NAC_pose_quality; kinetic_feasibility_deferred_to_QMMM_Step08	PASS
55445	1998	31713	0031713_1175_A0A245ZHA8_9SPHN_15_PFHpS	A0A245ZHA8_9SPHN	15_PFHpS	Success	Tier_5_Decoy	FALSE	52.21	0.933135	0.922864	0.975434	0.935703	0.869827	134.839	1.5385	158.7	1.27	127.5	2.94	2	1	0.221	5	0.625	0.551	0	0	0	0.208	96.48	0	direct	0	102.4	31.7	3.80748	31.6	3.49	2.82	3.58	5.79	15.11	6.02	3.4	2.61	2.58	3.9	TRUE	FALSE	1	0	40	1	5	1	32	15	17	2542	26	26	1	321	63	184	39	44	47	12	15	31.6	228.5	321	33	TRUE	MPEFRMIDTGPVRIRTAVEGTGPLVLMIHGFPESWYSWRHQLGPVAAAGFTAAAIDVRGYGGSDKPKLVEDYAMEHLVADIVAVADALQPGQPAILVGHDWGAPQVWNSALTRPDRFRAVAALSVPYTGVPTRPFTETFRHAFTNKGRFFYQEWFQEVGPAEEEAERNVRDFLRKFYYAISGDAPPGTWPTKAAGATLLEDMIDPDPFPAWLSAEDLDCYVAEFEASGFLGPISRYRNHERDFAWLQSFRDQRIEQPALFIGGTKDPATTGFGALPDPIGVMRPHVPLVEGHLLDGCGHWTQQERPEEVNERLIAWLKRLD	MET1:MET1 | PRO2:PRO2 | ASP3:GLU3 | LEU4:PHE4 | ALA5:GAP | ASP6:GAP | LEU7:GAP | PHE8:GAP | PRO9:GAP | GLY10:GAP | PHE11:GAP | GLY12:GAP | SER13:GAP | GLU14:ARG5 | TRP15:MET6 | ILE16:ILE7 | ASN17:ASP8 | THR18:THR9 | SER19:GLY10 | SER20:PRO11 | GLY21:VAL12 | ARG22:ARG13 | ILE23:ILE14 | PHE24:ARG15 | ALA25:THR16 | ARG26:ALA17 | VAL27:VAL18 | GLY28:GLU19 | GLY29:GLY20 | ASP30:THR21 | GLY31:GLY22 | PRO32:PRO23 | PRO33:LEU24 | LEU34:VAL25 | LEU35:LEU26 | LEU36:MET27 | LEU37:ILE28 | HIS38:HIS29 | GLY39:GLY30 | PHE40:PHE31 | PRO41:PRO32 | GLN42:GLU33 | THR43:SER34 | HIS44:TRP35 | VAL45:TYR36 | MET46:SER37 | TRP47:TRP38 | HIS48:HIS40 | ARG49:GLN41 | VAL50:LEU42 | ALA51:GLY43 | PRO52:PRO44 | LYS53:VAL45 | LEU54:ALA46 | ALA55:ALA47 | GLU56:ALA48 | ARG57:GLY49 | PHE58:PHE50 | LYS59:THR51 | VAL60:ALA52 | ILE61:ALA53 | VAL62:ALA54 | ALA63:ILE55 | ASP64:ASP56 | LEU65:VAL57 | PRO66:ARG58 | GLY67:GLY59 | TYR68:TYR60 | GLY69:GLY61 | TRP70:GLY62 | SER71:SER63 | ASP72:ASP64 | MET73:LYS65 | PRO74:PRO66 | GLU75:LYS67 | SER76:LEU68 | ASP77:VAL69 | GLU78:GLU70 | GLN79:ASP71 | HIS80:GAP | THR81:GAP | PRO82:GAP | TYR83:TYR72 | THR84:ALA73 | LYS85:MET74 | ARG86:GLU75 | ALA87:HIS76 | MET88:LEU77 | ALA89:VAL78 | LYS90:ALA79 | GLN91:ASP80 | LEU92:ILE81 | ILE93:VAL82 | GLU94:ALA83 | ALA95:VAL84 | MET96:ALA85 | GLU97:ASP86 | GLN98:ALA87 | LEU99:LEU88 | GLY100:GLN89 | HIS101:PRO90 | VAL102:GLY91 | HIS103:GLN92 | PHE104:PRO93 | ALA105:ALA94 | LEU106:LEU96 | ALA107:VAL97 | GLY108:GLY98 | HIS109:HIS99 | ASP110:ASP100 | ARG111:TRP101 | GLY112:GLY102 | ALA113:ALA103 | ARG114:PRO104 | VAL115:GLN105 | SER116:VAL106 | TYR117:TRP107 | ARG118:ASN108 | LEU119:SER109 | ALA120:ALA110 | LEU121:LEU111 | ASP122:THR112 | SER123:ARG113 | PRO124:PRO114 | GLY125:ASP115 | ARG126:ARG116 | LEU127:PHE117 | SER128:ARG118 | LYS129:ALA119 | LEU130:VAL120 | ALA131:ALA121 | VAL132:ALA122 | LEU133:LEU123 | ASP134:SER124 | ILE135:VAL125 | LEU136:VAL130 | PRO137:PRO131 | THR138:THR132 | TYR139:TYR151 | GLU140:GLN152 | TYR141:GLU153 | TRP142:TRP154 | GLN143:GLU166 | ARG144:ARG167 | MET145:ASN168 | ASN146:VAL169 | ARG147:ARG170 | ALA148:ASP171 | TYR149:PHE172 | ALA150:LEU173 | LEU151:ARG174 | LYS152:LYS175 | ILE153:PHE176 | TYR154:TYR177 | HIS155:TYR178 | TRP156:TRP189 | SER157:PRO190 | PHE158:THR191 | LEU159:LYS192 | ALA160:ALA193 | GLN161:ALA194 | PRO162:GLY195 | ALA163:ALA196 | PRO164:THR197 | LEU165:LEU198 | PRO166:LEU199 | GLU167:GLU200 | ASN168:ASP201 | LEU169:MET202 | LEU170:ILE203 | GLY171:ASP204 | GLY172:PRO205 | ASP173:ASP206 | PRO174:PRO207 | ASP175:GAP | PHE176:GAP | TYR177:GAP | VAL178:GAP | LYS179:GAP | ALA180:GAP | LYS181:GAP | LEU182:PHE208 | ALA183:PRO209 | SER184:ALA210 | TRP185:TRP211 | THR186:LEU212 | ARG187:SER213 | ALA188:ALA214 | GLY189:GLU215 | ASP190:ASP216 | LEU191:LEU217 | SER192:ASP218 | ALA193:CYS219 | PHE194:TYR220 | ASP195:GAP | PRO196:GAP | ARG197:GAP | ALA198:VAL221 | VAL199:ALA222 | GLU200:GLU223 | HIS201:PHE224 | TYR202:GLU225 | ARG203:ALA226 | ILE204:SER227 | ALA205:GLY228 | PHE206:PHE229 | ALA207:LEU230 | ASP208:GLY231 | PRO209:PRO232 | MET210:ILE233 | ARG211:SER234 | ARG212:ARG235 | HIS213:GAP | VAL214:GAP | MET215:GAP | CYS216:GAP | GLU217:GAP | ASP218:GAP | TYR219:GAP | ARG220:GAP | ALA221:GAP | GLY222:GAP | ALA223:GAP | TYR224:TYR236 | ALA225:ARG237 | ASP226:ASN238 | PHE227:HIS239 | GLU228:GLU240 | HIS229:ARG241 | ASP230:ASP242 | LYS231:PHE243 | ILE232:ALA244 | ASP233:TRP245 | VAL234:LEU246 | GLU235:GLN247 | ALA236:SER248 | GLY237:ASP251 | ASN238:GLN252 | LYS239:ARG253 | ILE240:ILE254 | PRO241:GLU255 | VAL242:GLN256 | PRO243:PRO257 | MET244:ALA258 | LEU245:LEU259 | ALA246:PHE260 | LEU247:ILE261 | TRP248:GLY262 | GLY249:GLY263 | ALA250:THR264 | SER251:LYS265 | GLY252:ASP266 | ILE253:PRO267 | ALA254:ALA268 | GLN255:THR269 | SER256:THR270 | ALA257:GLY271 | ALA258:PRO276 | THR259:ASP277 | PRO260:PRO278 | LEU261:ILE279 | ASP262:GLY280 | VAL263:VAL281 | TRP264:MET282 | ARG265:ARG283 | LYS266:PRO284 | TRP267:HIS285 | ALA268:VAL286 | SER269:PRO287 | ASP270:LEU288 | VAL271:VAL289 | GLN272:GLU290 | GLY273:GLY291 | ALA274:HIS292 | PRO275:LEU293 | ILE276:LEU294 | GLU277:ASP295 | SER278:GLY296 | GLY279:GLY298 | HIS280:HIS299 | PHE281:TRP300 | LEU282:THR301 | PRO283:GLN302 | GLU284:GLN303 | GLU285:GLU304 | ALA286:ARG305 | PRO287:PRO306 | ASP288:GLU307 | GLN289:GLU308 | THR290:VAL309 | ALA291:ASN310 | GLU292:GLU311 | ALA293:ARG312 | LEU294:LEU313 | VAL295:ILE314 | ARG296:ALA315 | PHE297:TRP316 | PHE298:LEU317 | SER299:LYS318 | ALA300:ARG319 | ALA301:LEU320 | PRO302:ASP321	Acid:SER124 | Base:HIS299 | Nuc:ASP100	ASP100	HIS299	SER124	TRP101	PRO104	TYR178	TRP189	TYR236	model_1	Failed: catalytic triad identity not conserved â€” needs Asp nucleophile, His base, Asp acid (mapped Nuc=ASP, Base=HIS, Acid=SER). (Fail) | Tier: Tier_5_Decoy | ID: 31.6%	158.7	0.69	Nuc;Carb1;Carb2;Acid;Stab_Y;Base	40 (Ints) / 26 (HeavyAtoms) = 1.54	(3.0 * 0.92) + (2.0 * 0.01) + (1.5 * 0.77) - (2.5 * 0.00) + (1.0 * 0.93) = 4.87 -> z = (raw - 2.5) / 1.25 = 1.90 -> Sigmoid = 0.8698	[1*1.5] + [5*1.0] + [1*2.5] + [0*2.0] + [32*1.0] + [15*4.0] + [17*2.0] + [0*3.0] + [0*2.5] - [3.2*0.05] = 134.84	1	0	0	0.531	0.58	0.654	0.885	0.728	10.06	3.49	3	143.3	1641	17.01	234.6	3.48	11.12	0.143	0.327	1	0.14	0.35	0.196	1.88236	4.42924	3.22685	1	Tier_5_Decoy	none	2.96801	TRUE	FALSE	26.8	0	0	31.6	G	FALSE			FALSE	N/A	Tier:Tier_5_Decoy | Competence:0.000 | Consensus:0.00 | Cons:52.21	geometric_NAC_pose_quality; kinetic_feasibility_deferred_to_QMMM_Step08	PASS
55446	2073	49875	0049875_1848_CKH60164_6_PFHxA	CKH60164	6_PFHxA	Success	Tier_5_Decoy	FALSE	52.18	0.957203	0.927309	0.975463	0.964677	0.900853	139.835	2.4737	0	999	999	0	0	0	0.1	5	0.625	0.677	1	0	0	0.208	98.54	0	direct_fallback	0	999	999	3.79871	29.46	2.34	7.88	999	6.05	3.65	3.65	3.65	2.73	2.69	2.6	TRUE	FALSE	1	0	47	2	11	2	31	14	17	2138	19	19	1	277	60	157	38	33	33	11	11	29.46	147	277	44	TRUE	MSQPSSTFLYGANVHANGIRQHYLRYGGADGARAERDALILIPGITSPAVTWGFVAERLGQRYDTYVLDVRGRGLSSADPGLDYSLDAQAADVLALAQALGLQRYALMGHSMGGRIAVRAARGQPAGLTRLVIVDPPVSGPGRRPYPAKLAWYVDSIRQATHGMDAEAMRAFCPTWTEEQRRLRAQWLHTCHEPAIVRSFEDFGRDDIHADLPHVRVPQLLMTAENGGVVGDEDVAEWQGLAPDTLHRRVPAAGHMIPWDNEAGFHEALGDFLEPRG	MET1:MET1 | PRO2:SER2 | ASP3:GLN3 | LEU4:PRO4 | ALA5:SER5 | ASP6:SER6 | LEU7:THR7 | PHE8:PHE8 | PRO9:LEU9 | GLY10:GAP | PHE11:TYR10 | GLY12:GLY11 | SER13:ALA12 | GLU14:ASN13 | TRP15:VAL14 | ILE16:HIS15 | ASN17:ALA16 | THR18:ASN17 | SER19:GLY18 | SER20:ILE19 | GLY21:ARG20 | ARG22:GLN21 | ILE23:HIS22 | PHE24:TYR23 | ALA25:LEU24 | ARG26:ARG25 | VAL27:TYR26 | GLY28:GLY27 | GLY29:GLY28 | ASP30:ASP30 | GLY31:GLY31 | PRO32:ASP37 | PRO33:ALA38 | LEU34:LEU39 | LEU35:ILE40 | LEU36:LEU41 | LEU37:ILE42 | HIS38:PRO43 | GLY39:GLY44 | PHE40:ILE45 | PRO41:THR46 | GLN42:SER47 | THR43:PRO48 | HIS44:ALA49 | VAL45:VAL50 | MET46:THR51 | TRP47:TRP52 | HIS48:GLY53 | ARG49:PHE54 | VAL50:VAL55 | ALA51:ALA56 | PRO52:GLU57 | LYS53:ARG58 | LEU54:LEU59 | ALA55:GLY60 | GLU56:GLN61 | ARG57:ARG62 | PHE58:TYR63 | LYS59:ASP64 | VAL60:THR65 | ILE61:TYR66 | VAL62:VAL67 | ALA63:LEU68 | ASP64:ASP69 | LEU65:VAL70 | PRO66:ARG71 | GLY67:GLY72 | TYR68:ARG73 | GLY69:GLY74 | TRP70:LEU75 | SER71:SER76 | ASP72:GAP | MET73:GAP | PRO74:GAP | GLU75:GAP | SER76:SER77 | ASP77:ALA78 | GLU78:ASP79 | GLN79:PRO80 | HIS80:GLY81 | THR81:LEU82 | PRO82:ASP83 | TYR83:TYR84 | THR84:SER85 | LYS85:LEU86 | ARG86:ASP87 | ALA87:ALA88 | MET88:GLN89 | ALA89:ALA90 | LYS90:ALA91 | GLN91:ASP92 | LEU92:VAL93 | ILE93:LEU94 | GLU94:ALA95 | ALA95:LEU96 | MET96:ALA97 | GLU97:GLN98 | GLN98:ALA99 | LEU99:LEU100 | GLY100:GLY101 | HIS101:LEU102 | VAL102:GLN103 | HIS103:ARG104 | PHE104:TYR105 | ALA105:ALA106 | LEU106:LEU107 | ALA107:MET108 | GLY108:GLY109 | HIS109:HIS110 | ASP110:SER111 | ARG111:MET112 | GLY112:GLY113 | ALA113:GLY114 | ARG114:ARG115 | VAL115:ILE116 | SER116:ALA117 | TYR117:VAL118 | ARG118:ARG119 | LEU119:ALA120 | ALA120:ALA121 | LEU121:ARG122 | ASP122:GLY123 | SER123:GLN124 | PRO124:PRO125 | GLY125:ALA126 | ARG126:GLY127 | LEU127:LEU128 | SER128:THR129 | LYS129:ARG130 | LEU130:LEU131 | ALA131:VAL132 | VAL132:ILE133 | LEU133:VAL134 | ASP134:ASP135 | ILE135:GAP | LEU136:GAP | PRO137:PRO136 | THR138:PRO137 | TYR139:GAP | GLU140:GAP | TYR141:GAP | TRP142:GAP | GLN143:GAP | ARG144:GAP | MET145:GAP | ASN146:GAP | ARG147:GAP | ALA148:GAP | TYR149:GAP | ALA150:GAP | LEU151:GAP | LYS152:GAP | ILE153:GAP | TYR154:GAP | HIS155:GAP | TRP156:GAP | SER157:GAP | PHE158:GAP | LEU159:VAL138 | ALA160:SER139 | GLN161:GLY140 | PRO162:PRO141 | ALA163:GLY142 | PRO164:PRO145 | LEU165:TYR146 | PRO166:PRO147 | GLU167:ALA148 | ASN168:LYS149 | LEU169:LEU150 | LEU170:ALA151 | GLY171:GAP | GLY172:GAP | ASP173:GAP | PRO174:GAP | ASP175:GAP | PHE176:TRP152 | TYR177:TYR153 | VAL178:VAL154 | LYS179:ASP155 | ALA180:SER156 | LYS181:GAP | LEU182:ILE157 | ALA183:ARG158 | SER184:GLN159 | TRP185:ALA160 | THR186:THR161 | ARG187:HIS162 | ALA188:GLY163 | GLY189:MET164 | ASP190:ASP165 | LEU191:MET169 | SER192:ARG170 | ALA193:ALA171 | PHE194:PHE172 | ASP195:CYS173 | PRO196:PRO174 | ARG197:THR175 | ALA198:TRP176 | VAL199:THR177 | GLU200:GLU178 | HIS201:GLU179 | TYR202:GLN180 | ARG203:ARG181 | ILE204:ARG182 | ALA205:LEU183 | PHE206:ARG184 | ALA207:ALA185 | ASP208:GLN186 | PRO209:TRP187 | MET210:LEU188 | ARG211:GAP | ARG212:GAP | HIS213:HIS189 | VAL214:THR190 | MET215:CYS191 | CYS216:HIS192 | GLU217:GLU193 | ASP218:PRO194 | TYR219:ALA195 | ARG220:ILE196 | ALA221:VAL197 | GLY222:ARG198 | ALA223:SER199 | TYR224:PHE200 | ALA225:GLU201 | ASP226:ASP202 | PHE227:PHE203 | GLU228:GLY204 | HIS229:ARG205 | ASP230:ASP206 | LYS231:ASP207 | ILE232:ILE208 | ASP233:HIS209 | VAL234:ALA210 | GLU235:ASP211 | ALA236:LEU212 | GLY237:PRO213 | ASN238:HIS214 | LYS239:GAP | ILE240:VAL215 | PRO241:ARG216 | VAL242:VAL217 | PRO243:PRO218 | MET244:GLN219 | LEU245:LEU220 | ALA246:LEU221 | LEU247:MET222 | TRP248:THR223 | GLY249:ALA224 | ALA250:GLU225 | SER251:ASN226 | GLY252:GLY227 | ILE253:VAL235 | ALA254:ALA236 | GLN255:GLU237 | SER256:GAP | ALA257:GAP | ALA258:GAP | THR259:GAP | PRO260:GAP | LEU261:GAP | ASP262:GAP | VAL263:GAP | TRP264:TRP238 | ARG265:GLN239 | LYS266:GLY240 | TRP267:LEU241 | ALA268:ALA242 | SER269:PRO243 | ASP270:ASP244 | VAL271:THR245 | GLN272:LEU246 | GLY273:HIS247 | ALA274:ARG248 | PRO275:ARG249 | ILE276:VAL250 | GLU277:ALA252 | SER278:ALA253 | GLY279:GLY254 | HIS280:HIS255 | PHE281:MET256 | LEU282:ILE257 | PRO283:PRO258 | GLU284:TRP259 | GLU285:ASP260 | ALA286:ASN261 | PRO287:GLU262 | ASP288:ALA263 | GLN289:GLY264 | THR290:PHE265 | ALA291:HIS266 | GLU292:GLU267 | ALA293:ALA268 | LEU294:LEU269 | VAL295:GLY270 | ARG296:ASP271 | PHE297:PHE272 | PHE298:LEU273 | SER299:GLU274 | ALA300:PRO275 | ALA301:ARG276 | PRO302:GLY277	Acid:ASP135 | Base:HIS255 | Nuc:SER111	SER111	HIS255	ASP135	ARG115	ARG119	MISSING	MISSING	HIS192	model_0	Failed: catalytic triad identity not conserved â€” needs Asp nucleophile, His base, Asp acid (mapped Nuc=SER, Base=HIS, Acid=ASP). (Fail) | Tier: Tier_5_Decoy | ID: 29.46%	0	0.6	Nuc;Base	47 (Ints) / 19 (HeavyAtoms) = 2.47	(3.0 * 0.93) + (2.0 * 0.01) + (1.5 * 1.00) - (2.5 * 0.00) + (1.0 * 0.96) = 5.26 -> z = (raw - 2.5) / 1.25 = 2.21 -> Sigmoid = 0.9009	[2*1.5] + [11*1.0] + [2*2.5] + [0*2.0] + [31*1.0] + [14*4.0] + [17*2.0] + [0*3.0] + [0*2.5] - [3.3*0.05] = 139.83	0	0	0	0.548	14.61	0.947	0.632	0.773	7.3	999	1	0	280.9	9.59	170.2	2.71	8.3	0.606	0.433	1	0.6	0	0	2.18654	4.68057	3.30598	0	Tier_5_Decoy	none	2.2621	TRUE	TRUE	30.36	0	0	29.46	H	FALSE			FALSE	N/A	Tier:Tier_5_Decoy | Competence:0.000 | Consensus:0.00 | Cons:52.18	geometric_NAC_pose_quality; kinetic_feasibility_deferred_to_QMMM_Step08	PASS
55447	2074	55036	0055036_2039_CUI52728_10_PFDA	CUI52728	10_PFDA	Success	Tier_5_Decoy	FALSE	52.17	0.952586	0.90593	0.972668	0.964249	0.89583	218.337	2.2581	0	999	999	0	0	0	0.1	5	0.625	0.684	1	0	0	0.208	98.59	0	direct_fallback	0	999	999	3.81138	29.46	2.1	7.07	999	5.59	3.93	3.93	3.93	2.82	2.78	2.5	TRUE	FALSE	1	0	70	2	14	1	51	23	28	2142	31	31	1	277	59	156	40	33	33	18	19	29.46	148	277	44	TRUE	MSQPSSTFLYGANVHANGIRQHYLRYGGADGARAERDALILIPGITSPAVTWGFVAERLGQRYDTYVLDVRGRGLSSADPGLDYSLDAQAADVLALAQALGLKRYALMGHSMGGRIAVRAARSHPAGLTRLVIVDPPVSGPGRRPYPAKLAWYVDSIRQATHGMDAEAMRAFCPTWTEEQRRLRAQWLHTCHEPAIVRSFEDFGRDDIHADLPRVRVPQLLMTAENGGVVGDEDVAEWQGLAPDTLHRRVPAAGHMIPWDNEAGFHEALGDFLEPRG	MET1:MET1 | PRO2:SER2 | ASP3:GLN3 | LEU4:PRO4 | ALA5:SER5 | ASP6:SER6 | LEU7:THR7 | PHE8:PHE8 | PRO9:LEU9 | GLY10:GAP | PHE11:TYR10 | GLY12:GLY11 | SER13:ALA12 | GLU14:ASN13 | TRP15:VAL14 | ILE16:HIS15 | ASN17:ALA16 | THR18:ASN17 | SER19:GLY18 | SER20:ILE19 | GLY21:ARG20 | ARG22:GLN21 | ILE23:HIS22 | PHE24:TYR23 | ALA25:LEU24 | ARG26:ARG25 | VAL27:TYR26 | GLY28:GLY27 | GLY29:GLY28 | ASP30:ASP30 | GLY31:GLY31 | PRO32:ASP37 | PRO33:ALA38 | LEU34:LEU39 | LEU35:ILE40 | LEU36:LEU41 | LEU37:ILE42 | HIS38:PRO43 | GLY39:GLY44 | PHE40:ILE45 | PRO41:THR46 | GLN42:SER47 | THR43:PRO48 | HIS44:ALA49 | VAL45:VAL50 | MET46:THR51 | TRP47:TRP52 | HIS48:GLY53 | ARG49:PHE54 | VAL50:VAL55 | ALA51:ALA56 | PRO52:GLU57 | LYS53:ARG58 | LEU54:LEU59 | ALA55:GLY60 | GLU56:GLN61 | ARG57:ARG62 | PHE58:TYR63 | LYS59:ASP64 | VAL60:THR65 | ILE61:TYR66 | VAL62:VAL67 | ALA63:LEU68 | ASP64:ASP69 | LEU65:VAL70 | PRO66:ARG71 | GLY67:GLY72 | TYR68:ARG73 | GLY69:GLY74 | TRP70:LEU75 | SER71:SER76 | ASP72:GAP | MET73:GAP | PRO74:GAP | GLU75:GAP | SER76:SER77 | ASP77:ALA78 | GLU78:ASP79 | GLN79:PRO80 | HIS80:GLY81 | THR81:LEU82 | PRO82:ASP83 | TYR83:TYR84 | THR84:SER85 | LYS85:LEU86 | ARG86:ASP87 | ALA87:ALA88 | MET88:GLN89 | ALA89:ALA90 | LYS90:ALA91 | GLN91:ASP92 | LEU92:VAL93 | ILE93:LEU94 | GLU94:ALA95 | ALA95:LEU96 | MET96:ALA97 | GLU97:GLN98 | GLN98:ALA99 | LEU99:LEU100 | GLY100:GLY101 | HIS101:LEU102 | VAL102:LYS103 | HIS103:ARG104 | PHE104:TYR105 | ALA105:ALA106 | LEU106:LEU107 | ALA107:MET108 | GLY108:GLY109 | HIS109:HIS110 | ASP110:SER111 | ARG111:MET112 | GLY112:GLY113 | ALA113:GLY114 | ARG114:ARG115 | VAL115:ILE116 | SER116:ALA117 | TYR117:VAL118 | ARG118:ARG119 | LEU119:ALA120 | ALA120:ALA121 | LEU121:ARG122 | ASP122:SER123 | SER123:HIS124 | PRO124:PRO125 | GLY125:ALA126 | ARG126:GLY127 | LEU127:LEU128 | SER128:THR129 | LYS129:ARG130 | LEU130:LEU131 | ALA131:VAL132 | VAL132:ILE133 | LEU133:VAL134 | ASP134:ASP135 | ILE135:GAP | LEU136:GAP | PRO137:PRO136 | THR138:PRO137 | TYR139:GAP | GLU140:GAP | TYR141:GAP | TRP142:GAP | GLN143:GAP | ARG144:GAP | MET145:GAP | ASN146:GAP | ARG147:GAP | ALA148:GAP | TYR149:GAP | ALA150:GAP | LEU151:GAP | LYS152:GAP | ILE153:GAP | TYR154:GAP | HIS155:GAP | TRP156:GAP | SER157:GAP | PHE158:GAP | LEU159:VAL138 | ALA160:SER139 | GLN161:GLY140 | PRO162:PRO141 | ALA163:GLY142 | PRO164:PRO145 | LEU165:TYR146 | PRO166:PRO147 | GLU167:ALA148 | ASN168:LYS149 | LEU169:LEU150 | LEU170:ALA151 | GLY171:GAP | GLY172:GAP | ASP173:GAP | PRO174:GAP | ASP175:GAP | PHE176:TRP152 | TYR177:TYR153 | VAL178:VAL154 | LYS179:ASP155 | ALA180:SER156 | LYS181:GAP | LEU182:ILE157 | ALA183:ARG158 | SER184:GLN159 | TRP185:ALA160 | THR186:THR161 | ARG187:HIS162 | ALA188:GLY163 | GLY189:MET164 | ASP190:ASP165 | LEU191:MET169 | SER192:ARG170 | ALA193:ALA171 | PHE194:PHE172 | ASP195:CYS173 | PRO196:PRO174 | ARG197:THR175 | ALA198:TRP176 | VAL199:THR177 | GLU200:GLU178 | HIS201:GLU179 | TYR202:GLN180 | ARG203:ARG181 | ILE204:ARG182 | ALA205:LEU183 | PHE206:ARG184 | ALA207:ALA185 | ASP208:GLN186 | PRO209:TRP187 | MET210:LEU188 | ARG211:GAP | ARG212:GAP | HIS213:HIS189 | VAL214:THR190 | MET215:CYS191 | CYS216:HIS192 | GLU217:GLU193 | ASP218:PRO194 | TYR219:ALA195 | ARG220:ILE196 | ALA221:VAL197 | GLY222:ARG198 | ALA223:SER199 | TYR224:PHE200 | ALA225:GLU201 | ASP226:ASP202 | PHE227:PHE203 | GLU228:GLY204 | HIS229:ARG205 | ASP230:ASP206 | LYS231:ASP207 | ILE232:ILE208 | ASP233:HIS209 | VAL234:ALA210 | GLU235:ASP211 | ALA236:LEU212 | GLY237:GAP | ASN238:PRO213 | LYS239:ARG214 | ILE240:VAL215 | PRO241:ARG216 | VAL242:VAL217 | PRO243:PRO218 | MET244:GLN219 | LEU245:LEU220 | ALA246:LEU221 | LEU247:MET222 | TRP248:THR223 | GLY249:ALA224 | ALA250:GLU225 | SER251:ASN226 | GLY252:GLY227 | ILE253:VAL235 | ALA254:ALA236 | GLN255:GLU237 | SER256:GAP | ALA257:GAP | ALA258:GAP | THR259:GAP | PRO260:GAP | LEU261:GAP | ASP262:GAP | VAL263:GAP | TRP264:TRP238 | ARG265:GLN239 | LYS266:GLY240 | TRP267:LEU241 | ALA268:ALA242 | SER269:PRO243 | ASP270:ASP244 | VAL271:THR245 | GLN272:LEU246 | GLY273:HIS247 | ALA274:ARG248 | PRO275:ARG249 | ILE276:VAL250 | GLU277:ALA252 | SER278:ALA253 | GLY279:GLY254 | HIS280:HIS255 | PHE281:MET256 | LEU282:ILE257 | PRO283:PRO258 | GLU284:TRP259 | GLU285:ASP260 | ALA286:ASN261 | PRO287:GLU262 | ASP288:ALA263 | GLN289:GLY264 | THR290:PHE265 | ALA291:HIS266 | GLU292:GLU267 | ALA293:ALA268 | LEU294:LEU269 | VAL295:GLY270 | ARG296:ASP271 | PHE297:PHE272 | PHE298:LEU273 | SER299:GLU274 | ALA300:PRO275 | ALA301:ARG276 | PRO302:GLY277	Acid:ASP135 | Base:HIS255 | Nuc:SER111	SER111	HIS255	ASP135	ARG115	ARG119	MISSING	MISSING	HIS192	model_0	Failed: catalytic triad identity not conserved â€” needs Asp nucleophile, His base, Asp acid (mapped Nuc=SER, Base=HIS, Acid=ASP). (Fail) | Tier: Tier_5_Decoy | ID: 29.46%	0	0.6	Nuc;Acid;Base	70 (Ints) / 31 (HeavyAtoms) = 2.26	(3.0 * 0.91) + (2.0 * 0.01) + (1.5 * 1.00) - (2.5 * 0.00) + (1.0 * 0.95) = 5.19 -> z = (raw - 2.5) / 1.25 = 2.15 -> Sigmoid = 0.8958	[2*1.5] + [14*1.0] + [1*2.5] + [0*2.0] + [51*1.0] + [23*4.0] + [28*2.0] + [0*3.0] + [0*2.5] - [3.3*0.05] = 218.34	0	0	0	0.549	11.37	0.935	0.387	0.801	11.21	999	1	0	281.1	9.67	268.7	3.79	11.85	0.956	0.613	1	0.6	0	0	2.16429	4.78403	3.26921	0	Tier_5_Decoy	none	2.15281	TRUE	TRUE	31.15	0	0	29.46	H	FALSE			FALSE	N/A	Tier:Tier_5_Decoy | Competence:0.000 | Consensus:0.00 | Cons:52.17	geometric_NAC_pose_quality; kinetic_feasibility_deferred_to_QMMM_Step08	PASS
55448	2002	54896	0054896_2034_CUI26992_5_PFBS	CUI26992	5_PFBS	Success	Tier_5_Decoy	FALSE	52.15	0.961665	0.957274	0.979335	0.962763	0.907392	100.829	2.1765	0	999	999	0	0	0	0.1	5	0.625	0.684	0	0	0	0.208	98.55	0	direct_fallback	0	999	999	3.8039	29.46	2.09	8.83	999	5.9	4.88	4.88	4.88	2.73	2.76	2.56	TRUE	FALSE	1	0	37	4	4	2	22	10	12	2138	17	17	1	277	59	157	39	33	33	9	9	29.46	142	277	44	TRUE	MSQPSSTFLYGANVHANGIRQHYLRYGGADGARAERDALILIPGITSPAVTWGFVAERLGQRYDTYVLDVRGRGLSSADPGLDYGLDAQAADVLALAQALGLKRYALMGHSMGGRIAVRAARGQPTGLTRLVIVDPPVSGPGRRPYPAKLAWYVDSIRQATHGMDAEAMRAFCPTWTEEQRRLRAQWLHTCHEPAIVRSFEDFGRDDIHADLPHVRVPQLLMTAENGGVVGDEDVAEWQGLAPDTLHRRVPAAGHMIPWDNEAGFHEALGDFLEPRG	MET1:MET1 | PRO2:SER2 | ASP3:GLN3 | LEU4:PRO4 | ALA5:SER5 | ASP6:SER6 | LEU7:THR7 | PHE8:PHE8 | PRO9:LEU9 | GLY10:GAP | PHE11:TYR10 | GLY12:GLY11 | SER13:ALA12 | GLU14:ASN13 | TRP15:VAL14 | ILE16:HIS15 | ASN17:ALA16 | THR18:ASN17 | SER19:GLY18 | SER20:ILE19 | GLY21:ARG20 | ARG22:GLN21 | ILE23:HIS22 | PHE24:TYR23 | ALA25:LEU24 | ARG26:ARG25 | VAL27:TYR26 | GLY28:GLY27 | GLY29:GLY28 | ASP30:ASP30 | GLY31:GLY31 | PRO32:ASP37 | PRO33:ALA38 | LEU34:LEU39 | LEU35:ILE40 | LEU36:LEU41 | LEU37:ILE42 | HIS38:PRO43 | GLY39:GLY44 | PHE40:ILE45 | PRO41:THR46 | GLN42:SER47 | THR43:PRO48 | HIS44:ALA49 | VAL45:VAL50 | MET46:THR51 | TRP47:TRP52 | HIS48:GLY53 | ARG49:PHE54 | VAL50:VAL55 | ALA51:ALA56 | PRO52:GLU57 | LYS53:ARG58 | LEU54:LEU59 | ALA55:GLY60 | GLU56:GLN61 | ARG57:ARG62 | PHE58:TYR63 | LYS59:ASP64 | VAL60:THR65 | ILE61:TYR66 | VAL62:VAL67 | ALA63:LEU68 | ASP64:ASP69 | LEU65:VAL70 | PRO66:ARG71 | GLY67:GLY72 | TYR68:ARG73 | GLY69:GLY74 | TRP70:LEU75 | SER71:SER76 | ASP72:GAP | MET73:GAP | PRO74:GAP | GLU75:GAP | SER76:SER77 | ASP77:ALA78 | GLU78:ASP79 | GLN79:PRO80 | HIS80:GLY81 | THR81:LEU82 | PRO82:ASP83 | TYR83:TYR84 | THR84:GLY85 | LYS85:LEU86 | ARG86:ASP87 | ALA87:ALA88 | MET88:GLN89 | ALA89:ALA90 | LYS90:ALA91 | GLN91:ASP92 | LEU92:VAL93 | ILE93:LEU94 | GLU94:ALA95 | ALA95:LEU96 | MET96:ALA97 | GLU97:GLN98 | GLN98:ALA99 | LEU99:LEU100 | GLY100:GLY101 | HIS101:LEU102 | VAL102:LYS103 | HIS103:ARG104 | PHE104:TYR105 | ALA105:ALA106 | LEU106:LEU107 | ALA107:MET108 | GLY108:GLY109 | HIS109:HIS110 | ASP110:SER111 | ARG111:MET112 | GLY112:GLY113 | ALA113:GLY114 | ARG114:ARG115 | VAL115:ILE116 | SER116:ALA117 | TYR117:VAL118 | ARG118:ARG119 | LEU119:ALA120 | ALA120:ALA121 | LEU121:ARG122 | ASP122:GLY123 | SER123:GLN124 | PRO124:PRO125 | GLY125:THR126 | ARG126:GLY127 | LEU127:LEU128 | SER128:THR129 | LYS129:ARG130 | LEU130:LEU131 | ALA131:VAL132 | VAL132:ILE133 | LEU133:VAL134 | ASP134:ASP135 | ILE135:GAP | LEU136:GAP | PRO137:PRO136 | THR138:PRO137 | TYR139:GAP | GLU140:GAP | TYR141:GAP | TRP142:GAP | GLN143:GAP | ARG144:GAP | MET145:GAP | ASN146:GAP | ARG147:GAP | ALA148:GAP | TYR149:GAP | ALA150:GAP | LEU151:GAP | LYS152:GAP | ILE153:GAP | TYR154:GAP | HIS155:GAP | TRP156:GAP | SER157:GAP | PHE158:GAP | LEU159:VAL138 | ALA160:SER139 | GLN161:GLY140 | PRO162:PRO141 | ALA163:GLY142 | PRO164:PRO145 | LEU165:TYR146 | PRO166:PRO147 | GLU167:ALA148 | ASN168:LYS149 | LEU169:LEU150 | LEU170:ALA151 | GLY171:GAP | GLY172:GAP | ASP173:GAP | PRO174:GAP | ASP175:GAP | PHE176:TRP152 | TYR177:TYR153 | VAL178:VAL154 | LYS179:ASP155 | ALA180:SER156 | LYS181:GAP | LEU182:ILE157 | ALA183:ARG158 | SER184:GLN159 | TRP185:ALA160 | THR186:THR161 | ARG187:HIS162 | ALA188:GLY163 | GLY189:MET164 | ASP190:ASP165 | LEU191:MET169 | SER192:ARG170 | ALA193:ALA171 | PHE194:PHE172 | ASP195:CYS173 | PRO196:PRO174 | ARG197:THR175 | ALA198:TRP176 | VAL199:THR177 | GLU200:GLU178 | HIS201:GLU179 | TYR202:GLN180 | ARG203:ARG181 | ILE204:ARG182 | ALA205:LEU183 | PHE206:ARG184 | ALA207:ALA185 | ASP208:GLN186 | PRO209:TRP187 | MET210:LEU188 | ARG211:GAP | ARG212:GAP | HIS213:HIS189 | VAL214:THR190 | MET215:CYS191 | CYS216:HIS192 | GLU217:GLU193 | ASP218:PRO194 | TYR219:ALA195 | ARG220:ILE196 | ALA221:VAL197 | GLY222:ARG198 | ALA223:SER199 | TYR224:PHE200 | ALA225:GLU201 | ASP226:ASP202 | PHE227:PHE203 | GLU228:GLY204 | HIS229:ARG205 | ASP230:ASP206 | LYS231:ASP207 | ILE232:ILE208 | ASP233:HIS209 | VAL234:ALA210 | GLU235:ASP211 | ALA236:LEU212 | GLY237:PRO213 | ASN238:HIS214 | LYS239:GAP | ILE240:VAL215 | PRO241:ARG216 | VAL242:VAL217 | PRO243:PRO218 | MET244:GLN219 | LEU245:LEU220 | ALA246:LEU221 | LEU247:MET222 | TRP248:THR223 | GLY249:ALA224 | ALA250:GLU225 | SER251:ASN226 | GLY252:GLY227 | ILE253:VAL235 | ALA254:ALA236 | GLN255:GLU237 | SER256:GAP | ALA257:GAP | ALA258:GAP | THR259:GAP | PRO260:GAP | LEU261:GAP | ASP262:GAP | VAL263:GAP | TRP264:TRP238 | ARG265:GLN239 | LYS266:GLY240 | TRP267:LEU241 | ALA268:ALA242 | SER269:PRO243 | ASP270:ASP244 | VAL271:THR245 | GLN272:LEU246 | GLY273:HIS247 | ALA274:ARG248 | PRO275:ARG249 | ILE276:VAL250 | GLU277:ALA252 | SER278:ALA253 | GLY279:GLY254 | HIS280:HIS255 | PHE281:MET256 | LEU282:ILE257 | PRO283:PRO258 | GLU284:TRP259 | GLU285:ASP260 | ALA286:ASN261 | PRO287:GLU262 | ASP288:ALA263 | GLN289:GLY264 | THR290:PHE265 | ALA291:HIS266 | GLU292:GLU267 | ALA293:ALA268 | LEU294:LEU269 | VAL295:GLY270 | ARG296:ASP271 | PHE297:PHE272 | PHE298:LEU273 | SER299:GLU274 | ALA300:PRO275 | ALA301:ARG276 | PRO302:GLY277	Acid:ASP135 | Base:HIS255 | Nuc:SER111	SER111	HIS255	ASP135	ARG115	ARG119	MISSING	MISSING	HIS192	model_0	Failed: catalytic triad identity not conserved â€” needs Asp nucleophile, His base, Asp acid (mapped Nuc=SER, Base=HIS, Acid=ASP). (Fail) | Tier: Tier_5_Decoy | ID: 29.46%	0	0.6	Nuc;Acid;Base	37 (Ints) / 17 (HeavyAtoms) = 2.18	(3.0 * 0.96) + (2.0 * 0.01) + (1.5 * 1.00) - (2.5 * 0.00) + (1.0 * 0.96) = 5.35 -> z = (raw - 2.5) / 1.25 = 2.28 -> Sigmoid = 0.9074	[4*1.5] + [4*1.0] + [2*2.5] + [0*2.0] + [22*1.0] + [10*4.0] + [12*2.0] + [0*3.0] + [0*2.5] - [3.4*0.05] = 100.83	0	0	0	0.545	10.15	0.941	0.588	0.784	7.45	999	1	0	297.9	9.67	155.3	2.51	7.45	0.521	0.385	1	0.6	0	0	2.55218	4.94659	3.42456	0	Tier_5_Decoy	none	2.28564	TRUE	TRUE	30.19	0	0	29.46	H	FALSE			FALSE	N/A	Tier:Tier_5_Decoy | Competence:0.000 | Consensus:0.00 | Cons:52.15	geometric_NAC_pose_quality; kinetic_feasibility_deferred_to_QMMM_Step08	PASS
55449	2075	55063	0055063_2040_CUJ08654_10_PFDA	CUJ08654	10_PFDA	Success	Tier_5_Decoy	FALSE	52.15	0.956002	0.911183	0.969241	0.967207	0.897257	236.838	2.4839	0	999	999	0	0	0	0.1	5	0.625	0.69	1	0	0	0.208	98.67	0	direct_fallback	0	999	999	3.79925	29.46	1.67	6.67	999	4.95	2.78	2.78	2.78	2.64	2.61	2.55	TRUE	FALSE	1	0	77	3	15	1	55	25	30	2138	31	31	1	277	60	157	38	33	33	18	19	29.46	147	277	44	TRUE	MSQPSSTFLYGANVHANGIRQHYLRYGGADGARAERDALILIPGITSPAVTWGFVAERLGQRYDTYVLDVRGRGLSSADPGLDYSLDAQAADVLALAQALGLQRYALMGHSMGGRIAVRAARGQPAGLTRLVIVDPPVSGPGRRPYPAKLAWYVDSIRQATHGMDAEAMRAFCPTWTEEQRRLRAQWLHTCHEPAIVRSFEDFGRDDIHADLPHVRVPQLLITAENGGVVGDEDVAEWQGLAPDTLHRRVPAAGHMIPWDNEAGFHEALGDFLEPRG	MET1:MET1 | PRO2:SER2 | ASP3:GLN3 | LEU4:PRO4 | ALA5:SER5 | ASP6:SER6 | LEU7:THR7 | PHE8:PHE8 | PRO9:LEU9 | GLY10:GAP | PHE11:TYR10 | GLY12:GLY11 | SER13:ALA12 | GLU14:ASN13 | TRP15:VAL14 | ILE16:HIS15 | ASN17:ALA16 | THR18:ASN17 | SER19:GLY18 | SER20:ILE19 | GLY21:ARG20 | ARG22:GLN21 | ILE23:HIS22 | PHE24:TYR23 | ALA25:LEU24 | ARG26:ARG25 | VAL27:TYR26 | GLY28:GLY27 | GLY29:GLY28 | ASP30:ASP30 | GLY31:GLY31 | PRO32:ASP37 | PRO33:ALA38 | LEU34:LEU39 | LEU35:ILE40 | LEU36:LEU41 | LEU37:ILE42 | HIS38:PRO43 | GLY39:GLY44 | PHE40:ILE45 | PRO41:THR46 | GLN42:SER47 | THR43:PRO48 | HIS44:ALA49 | VAL45:VAL50 | MET46:THR51 | TRP47:TRP52 | HIS48:GLY53 | ARG49:PHE54 | VAL50:VAL55 | ALA51:ALA56 | PRO52:GLU57 | LYS53:ARG58 | LEU54:LEU59 | ALA55:GLY60 | GLU56:GLN61 | ARG57:ARG62 | PHE58:TYR63 | LYS59:ASP64 | VAL60:THR65 | ILE61:TYR66 | VAL62:VAL67 | ALA63:LEU68 | ASP64:ASP69 | LEU65:VAL70 | PRO66:ARG71 | GLY67:GLY72 | TYR68:ARG73 | GLY69:GLY74 | TRP70:LEU75 | SER71:SER76 | ASP72:GAP | MET73:GAP | PRO74:GAP | GLU75:GAP | SER76:SER77 | ASP77:ALA78 | GLU78:ASP79 | GLN79:PRO80 | HIS80:GLY81 | THR81:LEU82 | PRO82:ASP83 | TYR83:TYR84 | THR84:SER85 | LYS85:LEU86 | ARG86:ASP87 | ALA87:ALA88 | MET88:GLN89 | ALA89:ALA90 | LYS90:ALA91 | GLN91:ASP92 | LEU92:VAL93 | ILE93:LEU94 | GLU94:ALA95 | ALA95:LEU96 | MET96:ALA97 | GLU97:GLN98 | GLN98:ALA99 | LEU99:LEU100 | GLY100:GLY101 | HIS101:LEU102 | VAL102:GLN103 | HIS103:ARG104 | PHE104:TYR105 | ALA105:ALA106 | LEU106:LEU107 | ALA107:MET108 | GLY108:GLY109 | HIS109:HIS110 | ASP110:SER111 | ARG111:MET112 | GLY112:GLY113 | ALA113:GLY114 | ARG114:ARG115 | VAL115:ILE116 | SER116:ALA117 | TYR117:VAL118 | ARG118:ARG119 | LEU119:ALA120 | ALA120:ALA121 | LEU121:ARG122 | ASP122:GLY123 | SER123:GLN124 | PRO124:PRO125 | GLY125:ALA126 | ARG126:GLY127 | LEU127:LEU128 | SER128:THR129 | LYS129:ARG130 | LEU130:LEU131 | ALA131:VAL132 | VAL132:ILE133 | LEU133:VAL134 | ASP134:ASP135 | ILE135:GAP | LEU136:GAP | PRO137:PRO136 | THR138:PRO137 | TYR139:GAP | GLU140:GAP | TYR141:GAP | TRP142:GAP | GLN143:GAP | ARG144:GAP | MET145:GAP | ASN146:GAP | ARG147:GAP | ALA148:GAP | TYR149:GAP | ALA150:GAP | LEU151:GAP | LYS152:GAP | ILE153:GAP | TYR154:GAP | HIS155:GAP | TRP156:GAP | SER157:GAP | PHE158:GAP | LEU159:VAL138 | ALA160:SER139 | GLN161:GLY140 | PRO162:PRO141 | ALA163:GLY142 | PRO164:PRO145 | LEU165:TYR146 | PRO166:PRO147 | GLU167:ALA148 | ASN168:LYS149 | LEU169:LEU150 | LEU170:ALA151 | GLY171:GAP | GLY172:GAP | ASP173:GAP | PRO174:GAP | ASP175:GAP | PHE176:TRP152 | TYR177:TYR153 | VAL178:VAL154 | LYS179:ASP155 | ALA180:SER156 | LYS181:GAP | LEU182:ILE157 | ALA183:ARG158 | SER184:GLN159 | TRP185:ALA160 | THR186:THR161 | ARG187:HIS162 | ALA188:GLY163 | GLY189:MET164 | ASP190:ASP165 | LEU191:MET169 | SER192:ARG170 | ALA193:ALA171 | PHE194:PHE172 | ASP195:CYS173 | PRO196:PRO174 | ARG197:THR175 | ALA198:TRP176 | VAL199:THR177 | GLU200:GLU178 | HIS201:GLU179 | TYR202:GLN180 | ARG203:ARG181 | ILE204:ARG182 | ALA205:LEU183 | PHE206:ARG184 | ALA207:ALA185 | ASP208:GLN186 | PRO209:TRP187 | MET210:LEU188 | ARG211:GAP | ARG212:GAP | HIS213:HIS189 | VAL214:THR190 | MET215:CYS191 | CYS216:HIS192 | GLU217:GLU193 | ASP218:PRO194 | TYR219:ALA195 | ARG220:ILE196 | ALA221:VAL197 | GLY222:ARG198 | ALA223:SER199 | TYR224:PHE200 | ALA225:GLU201 | ASP226:ASP202 | PHE227:PHE203 | GLU228:GLY204 | HIS229:ARG205 | ASP230:ASP206 | LYS231:ASP207 | ILE232:ILE208 | ASP233:HIS209 | VAL234:ALA210 | GLU235:ASP211 | ALA236:LEU212 | GLY237:PRO213 | ASN238:HIS214 | LYS239:GAP | ILE240:VAL215 | PRO241:ARG216 | VAL242:VAL217 | PRO243:PRO218 | MET244:GLN219 | LEU245:LEU220 | ALA246:LEU221 | LEU247:ILE222 | TRP248:THR223 | GLY249:ALA224 | ALA250:GLU225 | SER251:ASN226 | GLY252:GLY227 | ILE253:VAL235 | ALA254:ALA236 | GLN255:GLU237 | SER256:GAP | ALA257:GAP | ALA258:GAP | THR259:GAP | PRO260:GAP | LEU261:GAP | ASP262:GAP | VAL263:GAP | TRP264:TRP238 | ARG265:GLN239 | LYS266:GLY240 | TRP267:LEU241 | ALA268:ALA242 | SER269:PRO243 | ASP270:ASP244 | VAL271:THR245 | GLN272:LEU246 | GLY273:HIS247 | ALA274:ARG248 | PRO275:ARG249 | ILE276:VAL250 | GLU277:ALA252 | SER278:ALA253 | GLY279:GLY254 | HIS280:HIS255 | PHE281:MET256 | LEU282:ILE257 | PRO283:PRO258 | GLU284:TRP259 | GLU285:ASP260 | ALA286:ASN261 | PRO287:GLU262 | ASP288:ALA263 | GLN289:GLY264 | THR290:PHE265 | ALA291:HIS266 | GLU292:GLU267 | ALA293:ALA268 | LEU294:LEU269 | VAL295:GLY270 | ARG296:ASP271 | PHE297:PHE272 | PHE298:LEU273 | SER299:GLU274 | ALA300:PRO275 | ALA301:ARG276 | PRO302:GLY277	Acid:ASP135 | Base:HIS255 | Nuc:SER111	SER111	HIS255	ASP135	ARG115	ARG119	MISSING	MISSING	HIS192	model_0	Failed: catalytic triad identity not conserved â€” needs Asp nucleophile, His base, Asp acid (mapped Nuc=SER, Base=HIS, Acid=ASP). (Fail) | Tier: Tier_5_Decoy | ID: 29.46%	0	0.6	Nuc;Acid;Base	77 (Ints) / 31 (HeavyAtoms) = 2.48	(3.0 * 0.91) + (2.0 * 0.01) + (1.5 * 1.00) - (2.5 * 0.00) + (1.0 * 0.96) = 5.21 -> z = (raw - 2.5) / 1.25 = 2.17 -> Sigmoid = 0.8973	[3*1.5] + [15*1.0] + [1*2.5] + [0*2.0] + [55*1.0] + [25*4.0] + [30*2.0] + [0*3.0] + [0*2.5] - [3.2*0.05] = 236.84	0	0	0	0.545	14.76	0.839	0.484	0.801	11.45	999	1	0	280.5	9.54	267.8	3.92	12.66	0.955	0.663	1	0.59	0	0.011	2.06956	4.80926	3.24356	0	Tier_5_Decoy	none	2.10851	TRUE	TRUE	31.49	0	0	29.46	H	FALSE			FALSE	N/A	Tier:Tier_5_Decoy | Competence:0.000 | Consensus:0.00 | Cons:52.15	geometric_NAC_pose_quality; kinetic_feasibility_deferred_to_QMMM_Step08	PASS
55450	2076	54982	0054982_2037_CUI54083_10_PFDA	CUI54083	10_PFDA	Success	Tier_5_Decoy	FALSE	52.13	0.95297	0.915783	0.972263	0.962267	0.898042	196.339	2	0	999	999	0	0	0	0.1	5	0.625	0.686	1	0	0	0.208	98.48	0	direct_fallback	0	999	999	3.80364	29.46	2.12	7.05	999	5.51	2.53	2.53	2.53	2.91	2.64	2.54	TRUE	FALSE	1	0	62	2	11	1	46	21	25	2136	31	31	1	277	59	158	38	33	33	18	19	29.46	144	277	44	TRUE	MSQPSSTFLYGANVHANGIRQHYLRYGGADGARAERDALILIPGITSPAVTWGFVAERLGQRYDTYVLDVRGRGLSSADPGLDYGLDAQAADVLALAQALGLQRYALMGHSMGGRIAVRAARGQPAGLTRLVIVDPPVSGPGRRPYPAKLAWYVDSIRQATHGMDAEAMRAFCPTWTEEQRRLRAQWLHTCHEPAIVRSFEDFGRDDIHADLPHVRVPQLLMTAENGGVVGDEDVAEWQGLAPDTLHRRVPAAGHMIPWDNEAGFHEALGDFLEPRG	MET1:MET1 | PRO2:SER2 | ASP3:GLN3 | LEU4:PRO4 | ALA5:SER5 | ASP6:SER6 | LEU7:THR7 | PHE8:PHE8 | PRO9:LEU9 | GLY10:GAP | PHE11:TYR10 | GLY12:GLY11 | SER13:ALA12 | GLU14:ASN13 | TRP15:VAL14 | ILE16:HIS15 | ASN17:ALA16 | THR18:ASN17 | SER19:GLY18 | SER20:ILE19 | GLY21:ARG20 | ARG22:GLN21 | ILE23:HIS22 | PHE24:TYR23 | ALA25:LEU24 | ARG26:ARG25 | VAL27:TYR26 | GLY28:GLY27 | GLY29:GLY28 | ASP30:ASP30 | GLY31:GLY31 | PRO32:ASP37 | PRO33:ALA38 | LEU34:LEU39 | LEU35:ILE40 | LEU36:LEU41 | LEU37:ILE42 | HIS38:PRO43 | GLY39:GLY44 | PHE40:ILE45 | PRO41:THR46 | GLN42:SER47 | THR43:PRO48 | HIS44:ALA49 | VAL45:VAL50 | MET46:THR51 | TRP47:TRP52 | HIS48:GLY53 | ARG49:PHE54 | VAL50:VAL55 | ALA51:ALA56 | PRO52:GLU57 | LYS53:ARG58 | LEU54:LEU59 | ALA55:GLY60 | GLU56:GLN61 | ARG57:ARG62 | PHE58:TYR63 | LYS59:ASP64 | VAL60:THR65 | ILE61:TYR66 | VAL62:VAL67 | ALA63:LEU68 | ASP64:ASP69 | LEU65:VAL70 | PRO66:ARG71 | GLY67:GLY72 | TYR68:ARG73 | GLY69:GLY74 | TRP70:LEU75 | SER71:SER76 | ASP72:GAP | MET73:GAP | PRO74:GAP | GLU75:GAP | SER76:SER77 | ASP77:ALA78 | GLU78:ASP79 | GLN79:PRO80 | HIS80:GLY81 | THR81:LEU82 | PRO82:ASP83 | TYR83:TYR84 | THR84:GLY85 | LYS85:LEU86 | ARG86:ASP87 | ALA87:ALA88 | MET88:GLN89 | ALA89:ALA90 | LYS90:ALA91 | GLN91:ASP92 | LEU92:VAL93 | ILE93:LEU94 | GLU94:ALA95 | ALA95:LEU96 | MET96:ALA97 | GLU97:GLN98 | GLN98:ALA99 | LEU99:LEU100 | GLY100:GLY101 | HIS101:LEU102 | VAL102:GLN103 | HIS103:ARG104 | PHE104:TYR105 | ALA105:ALA106 | LEU106:LEU107 | ALA107:MET108 | GLY108:GLY109 | HIS109:HIS110 | ASP110:SER111 | ARG111:MET112 | GLY112:GLY113 | ALA113:GLY114 | ARG114:ARG115 | VAL115:ILE116 | SER116:ALA117 | TYR117:VAL118 | ARG118:ARG119 | LEU119:ALA120 | ALA120:ALA121 | LEU121:ARG122 | ASP122:GLY123 | SER123:GLN124 | PRO124:PRO125 | GLY125:ALA126 | ARG126:GLY127 | LEU127:LEU128 | SER128:THR129 | LYS129:ARG130 | LEU130:LEU131 | ALA131:VAL132 | VAL132:ILE133 | LEU133:VAL134 | ASP134:ASP135 | ILE135:GAP | LEU136:GAP | PRO137:PRO136 | THR138:PRO137 | TYR139:GAP | GLU140:GAP | TYR141:GAP | TRP142:GAP | GLN143:GAP | ARG144:GAP | MET145:GAP | ASN146:GAP | ARG147:GAP | ALA148:GAP | TYR149:GAP | ALA150:GAP | LEU151:GAP | LYS152:GAP | ILE153:GAP | TYR154:GAP | HIS155:GAP | TRP156:GAP | SER157:GAP | PHE158:GAP | LEU159:VAL138 | ALA160:SER139 | GLN161:GLY140 | PRO162:PRO141 | ALA163:GLY142 | PRO164:PRO145 | LEU165:TYR146 | PRO166:PRO147 | GLU167:ALA148 | ASN168:LYS149 | LEU169:LEU150 | LEU170:ALA151 | GLY171:GAP | GLY172:GAP | ASP173:GAP | PRO174:GAP | ASP175:GAP | PHE176:TRP152 | TYR177:TYR153 | VAL178:VAL154 | LYS179:ASP155 | ALA180:SER156 | LYS181:GAP | LEU182:ILE157 | ALA183:ARG158 | SER184:GLN159 | TRP185:ALA160 | THR186:THR161 | ARG187:HIS162 | ALA188:GLY163 | GLY189:MET164 | ASP190:ASP165 | LEU191:MET169 | SER192:ARG170 | ALA193:ALA171 | PHE194:PHE172 | ASP195:CYS173 | PRO196:PRO174 | ARG197:THR175 | ALA198:TRP176 | VAL199:THR177 | GLU200:GLU178 | HIS201:GLU179 | TYR202:GLN180 | ARG203:ARG181 | ILE204:ARG182 | ALA205:LEU183 | PHE206:ARG184 | ALA207:ALA185 | ASP208:GLN186 | PRO209:TRP187 | MET210:LEU188 | ARG211:GAP | ARG212:GAP | HIS213:HIS189 | VAL214:THR190 | MET215:CYS191 | CYS216:HIS192 | GLU217:GLU193 | ASP218:PRO194 | TYR219:ALA195 | ARG220:ILE196 | ALA221:VAL197 | GLY222:ARG198 | ALA223:SER199 | TYR224:PHE200 | ALA225:GLU201 | ASP226:ASP202 | PHE227:PHE203 | GLU228:GLY204 | HIS229:ARG205 | ASP230:ASP206 | LYS231:ASP207 | ILE232:ILE208 | ASP233:HIS209 | VAL234:ALA210 | GLU235:ASP211 | ALA236:LEU212 | GLY237:PRO213 | ASN238:HIS214 | LYS239:GAP | ILE240:VAL215 | PRO241:ARG216 | VAL242:VAL217 | PRO243:PRO218 | MET244:GLN219 | LEU245:LEU220 | ALA246:LEU221 | LEU247:MET222 | TRP248:THR223 | GLY249:ALA224 | ALA250:GLU225 | SER251:ASN226 | GLY252:GLY227 | ILE253:VAL235 | ALA254:ALA236 | GLN255:GLU237 | SER256:GAP | ALA257:GAP | ALA258:GAP | THR259:GAP | PRO260:GAP | LEU261:GAP | ASP262:GAP | VAL263:GAP | TRP264:TRP238 | ARG265:GLN239 | LYS266:GLY240 | TRP267:LEU241 | ALA268:ALA242 | SER269:PRO243 | ASP270:ASP244 | VAL271:THR245 | GLN272:LEU246 | GLY273:HIS247 | ALA274:ARG248 | PRO275:ARG249 | ILE276:VAL250 | GLU277:ALA252 | SER278:ALA253 | GLY279:GLY254 | HIS280:HIS255 | PHE281:MET256 | LEU282:ILE257 | PRO283:PRO258 | GLU284:TRP259 | GLU285:ASP260 | ALA286:ASN261 | PRO287:GLU262 | ASP288:ALA263 | GLN289:GLY264 | THR290:PHE265 | ALA291:HIS266 | GLU292:GLU267 | ALA293:ALA268 | LEU294:LEU269 | VAL295:GLY270 | ARG296:ASP271 | PHE297:PHE272 | PHE298:LEU273 | SER299:GLU274 | ALA300:PRO275 | ALA301:ARG276 | PRO302:GLY277	Acid:ASP135 | Base:HIS255 | Nuc:SER111	SER111	HIS255	ASP135	ARG115	ARG119	MISSING	MISSING	HIS192	model_0	Failed: catalytic triad identity not conserved â€” needs Asp nucleophile, His base, Asp acid (mapped Nuc=SER, Base=HIS, Acid=ASP). (Fail) | Tier: Tier_5_Decoy | ID: 29.46%	0	0.6	Nuc;Acid;Base	62 (Ints) / 31 (HeavyAtoms) = 2.00	(3.0 * 0.92) + (2.0 * 0.01) + (1.5 * 1.00) - (2.5 * 0.00) + (1.0 * 0.95) = 5.22 -> z = (raw - 2.5) / 1.25 = 2.18 -> Sigmoid = 0.8980	[2*1.5] + [11*1.0] + [1*2.5] + [0*2.0] + [46*1.0] + [21*4.0] + [25*2.0] + [0*3.0] + [0*2.5] - [3.2*0.05] = 196.34	0	0	0	0.543	7.5	0.903	0.419	0.8	11.6	999	1	0	275.9	9.58	268.3	3.96	12.81	0.972	0.668	1	0.6	0	0	1.91762	4.9982	3.22207	0	Tier_5_Decoy	none	2.20798	TRUE	TRUE	30.74	0	0	29.46	H	FALSE			FALSE	N/A	Tier:Tier_5_Decoy | Competence:0.000 | Consensus:0.00 | Cons:52.13	geometric_NAC_pose_quality; kinetic_feasibility_deferred_to_QMMM_Step08	PASS
55451	1997	55082	0055082_2041_CUJ36196_2_PFOS	CUJ36196	2_PFOS	Success	Tier_5_Decoy	FALSE	52.12	0.957852	0.941463	0.975779	0.96195	0.892549	154.84	1.7931	0	999	999	0	0	0	0.1	5	0.625	0.69	0	0	0	0.208	98.55	0	direct_fallback	0	999	999	3.80568	29.46	1.75	7.84	999	5.19	4.35	4.35	4.35	2.38	2.63	2.52	TRUE	FALSE	1	0	52	5	8	1	35	16	19	2140	29	29	1	277	61	156	39	32	33	17	17	29.46	143	277	44	TRUE	MSQPSSTFLYGANVHANGIRQHYLRYGGADGARAERDALILIPGITSPAVTWGFVAERLGQRYDTYVLDVRGRGLSSADPGLDYSLDAQAADVLALAQALGLKRYALMGHSMGGRIAVRAARGQPTGLTRLVIVDPPVSGPGRRPYPAKLAWYVDSIRQATHGMDAEAMRAFCPTWTEEQRRLRAQWLHTCHEPAIVRSFEDFGRDDIHANLPHVRVPQLLMTAENGGVVGDEDVAEWQGLAPDTLHRRVPAAGHMIPWDNEAGFHEALGDFLEPRG	MET1:MET1 | PRO2:SER2 | ASP3:GLN3 | LEU4:PRO4 | ALA5:SER5 | ASP6:SER6 | LEU7:THR7 | PHE8:PHE8 | PRO9:LEU9 | GLY10:GAP | PHE11:TYR10 | GLY12:GLY11 | SER13:ALA12 | GLU14:ASN13 | TRP15:VAL14 | ILE16:HIS15 | ASN17:ALA16 | THR18:ASN17 | SER19:GLY18 | SER20:ILE19 | GLY21:ARG20 | ARG22:GLN21 | ILE23:HIS22 | PHE24:TYR23 | ALA25:LEU24 | ARG26:ARG25 | VAL27:TYR26 | GLY28:GLY27 | GLY29:GLY28 | ASP30:ASP30 | GLY31:GLY31 | PRO32:ASP37 | PRO33:ALA38 | LEU34:LEU39 | LEU35:ILE40 | LEU36:LEU41 | LEU37:ILE42 | HIS38:PRO43 | GLY39:GLY44 | PHE40:ILE45 | PRO41:THR46 | GLN42:SER47 | THR43:PRO48 | HIS44:ALA49 | VAL45:VAL50 | MET46:THR51 | TRP47:TRP52 | HIS48:GLY53 | ARG49:PHE54 | VAL50:VAL55 | ALA51:ALA56 | PRO52:GLU57 | LYS53:ARG58 | LEU54:LEU59 | ALA55:GLY60 | GLU56:GLN61 | ARG57:ARG62 | PHE58:TYR63 | LYS59:ASP64 | VAL60:THR65 | ILE61:TYR66 | VAL62:VAL67 | ALA63:LEU68 | ASP64:ASP69 | LEU65:VAL70 | PRO66:ARG71 | GLY67:GLY72 | TYR68:ARG73 | GLY69:GLY74 | TRP70:LEU75 | SER71:SER76 | ASP72:GAP | MET73:GAP | PRO74:GAP | GLU75:GAP | SER76:SER77 | ASP77:ALA78 | GLU78:ASP79 | GLN79:PRO80 | HIS80:GLY81 | THR81:LEU82 | PRO82:ASP83 | TYR83:TYR84 | THR84:SER85 | LYS85:LEU86 | ARG86:ASP87 | ALA87:ALA88 | MET88:GLN89 | ALA89:ALA90 | LYS90:ALA91 | GLN91:ASP92 | LEU92:VAL93 | ILE93:LEU94 | GLU94:ALA95 | ALA95:LEU96 | MET96:ALA97 | GLU97:GLN98 | GLN98:ALA99 | LEU99:LEU100 | GLY100:GLY101 | HIS101:LEU102 | VAL102:LYS103 | HIS103:ARG104 | PHE104:TYR105 | ALA105:ALA106 | LEU106:LEU107 | ALA107:MET108 | GLY108:GLY109 | HIS109:HIS110 | ASP110:SER111 | ARG111:MET112 | GLY112:GLY113 | ALA113:GLY114 | ARG114:ARG115 | VAL115:ILE116 | SER116:ALA117 | TYR117:VAL118 | ARG118:ARG119 | LEU119:ALA120 | ALA120:ALA121 | LEU121:ARG122 | ASP122:GLY123 | SER123:GLN124 | PRO124:PRO125 | GLY125:THR126 | ARG126:GLY127 | LEU127:LEU128 | SER128:THR129 | LYS129:ARG130 | LEU130:LEU131 | ALA131:VAL132 | VAL132:ILE133 | LEU133:VAL134 | ASP134:ASP135 | ILE135:GAP | LEU136:GAP | PRO137:PRO136 | THR138:PRO137 | TYR139:GAP | GLU140:GAP | TYR141:GAP | TRP142:GAP | GLN143:GAP | ARG144:GAP | MET145:GAP | ASN146:GAP | ARG147:GAP | ALA148:GAP | TYR149:GAP | ALA150:GAP | LEU151:GAP | LYS152:GAP | ILE153:GAP | TYR154:GAP | HIS155:GAP | TRP156:GAP | SER157:GAP | PHE158:GAP | LEU159:VAL138 | ALA160:SER139 | GLN161:GLY140 | PRO162:PRO141 | ALA163:GLY142 | PRO164:PRO145 | LEU165:TYR146 | PRO166:PRO147 | GLU167:ALA148 | ASN168:LYS149 | LEU169:LEU150 | LEU170:ALA151 | GLY171:GAP | GLY172:GAP | ASP173:GAP | PRO174:GAP | ASP175:GAP | PHE176:TRP152 | TYR177:TYR153 | VAL178:VAL154 | LYS179:ASP155 | ALA180:SER156 | LYS181:GAP | LEU182:ILE157 | ALA183:ARG158 | SER184:GLN159 | TRP185:ALA160 | THR186:THR161 | ARG187:HIS162 | ALA188:GLY163 | GLY189:MET164 | ASP190:ASP165 | LEU191:MET169 | SER192:ARG170 | ALA193:ALA171 | PHE194:PHE172 | ASP195:CYS173 | PRO196:PRO174 | ARG197:THR175 | ALA198:TRP176 | VAL199:THR177 | GLU200:GLU178 | HIS201:GLU179 | TYR202:GLN180 | ARG203:ARG181 | ILE204:ARG182 | ALA205:LEU183 | PHE206:ARG184 | ALA207:ALA185 | ASP208:GLN186 | PRO209:TRP187 | MET210:LEU188 | ARG211:GAP | ARG212:GAP | HIS213:HIS189 | VAL214:THR190 | MET215:CYS191 | CYS216:HIS192 | GLU217:GLU193 | ASP218:PRO194 | TYR219:ALA195 | ARG220:ILE196 | ALA221:VAL197 | GLY222:ARG198 | ALA223:SER199 | TYR224:PHE200 | ALA225:GLU201 | ASP226:ASP202 | PHE227:PHE203 | GLU228:GLY204 | HIS229:ARG205 | ASP230:ASP206 | LYS231:ASP207 | ILE232:ILE208 | ASP233:HIS209 | VAL234:ALA210 | GLU235:ASN211 | ALA236:LEU212 | GLY237:PRO213 | ASN238:HIS214 | LYS239:GAP | ILE240:VAL215 | PRO241:ARG216 | VAL242:VAL217 | PRO243:PRO218 | MET244:GLN219 | LEU245:LEU220 | ALA246:LEU221 | LEU247:MET222 | TRP248:THR223 | GLY249:ALA224 | ALA250:GLU225 | SER251:ASN226 | GLY252:GLY227 | ILE253:VAL235 | ALA254:ALA236 | GLN255:GLU237 | SER256:GAP | ALA257:GAP | ALA258:GAP | THR259:GAP | PRO260:GAP | LEU261:GAP | ASP262:GAP | VAL263:GAP | TRP264:TRP238 | ARG265:GLN239 | LYS266:GLY240 | TRP267:LEU241 | ALA268:ALA242 | SER269:PRO243 | ASP270:ASP244 | VAL271:THR245 | GLN272:LEU246 | GLY273:HIS247 | ALA274:ARG248 | PRO275:ARG249 | ILE276:VAL250 | GLU277:ALA252 | SER278:ALA253 | GLY279:GLY254 | HIS280:HIS255 | PHE281:MET256 | LEU282:ILE257 | PRO283:PRO258 | GLU284:TRP259 | GLU285:ASP260 | ALA286:ASN261 | PRO287:GLU262 | ASP288:ALA263 | GLN289:GLY264 | THR290:PHE265 | ALA291:HIS266 | GLU292:GLU267 | ALA293:ALA268 | LEU294:LEU269 | VAL295:GLY270 | ARG296:ASP271 | PHE297:PHE272 | PHE298:LEU273 | SER299:GLU274 | ALA300:PRO275 | ALA301:ARG276 | PRO302:GLY277	Acid:ASP135 | Base:HIS255 | Nuc:SER111	SER111	HIS255	ASP135	ARG115	ARG119	MISSING	MISSING	HIS192	model_0	Failed: catalytic triad identity not conserved â€” needs Asp nucleophile, His base, Asp acid (mapped Nuc=SER, Base=HIS, Acid=ASP). (Fail) | Tier: Tier_5_Decoy | ID: 29.46%	0	0.6	Nuc;Acid;Base	52 (Ints) / 29 (HeavyAtoms) = 1.79	(3.0 * 0.94) + (2.0 * 0.01) + (1.5 * 0.90) - (2.5 * 0.00) + (1.0 * 0.96) = 5.15 -> z = (raw - 2.5) / 1.25 = 2.12 -> Sigmoid = 0.8925	[5*1.5] + [8*1.0] + [1*2.5] + [0*2.0] + [35*1.0] + [16*4.0] + [19*2.0] + [0*3.0] + [0*2.5] - [3.2*0.05] = 154.84	0	0	0	0.543	4.4	0.759	0.448	0.78	11.48	999	1	0	294.8	9.57	257.7	3.69	11.48	0.874	0.6	1	0.51	0	0.091	2.3804	4.65786	3.20893	0	Tier_5_Decoy	none	2.1307	TRUE	TRUE	31.32	0	0	29.46	H	FALSE			FALSE	N/A	Tier:Tier_5_Decoy | Competence:0.000 | Consensus:0.00 | Cons:52.12	geometric_NAC_pose_quality; kinetic_feasibility_deferred_to_QMMM_Step08	PASS
55452	1998	49892	0049892_1848_CKH60164_23_8-2-FTOH	CKH60164	23_8-2-FTOH	Success	Tier_5_Decoy	FALSE	52.05	0.95419	0.906921	0.972342	0.966007	0.896174	185.838	2.1071	0	999	999	0	0	0	0.1	5	0.625	0.684	0	0	0	0.208	98.6	0	direct_fallback	0	999	999	3.799	29.46	2.19	6.52	999	5.73	2.56	2.56	2.56	2.6	2.6	2.52	TRUE	FALSE	1	0	59	2	14	0	43	20	23	2138	28	28	1	277	60	157	38	33	33	17	17	29.46	147	277	44	TRUE	MSQPSSTFLYGANVHANGIRQHYLRYGGADGARAERDALILIPGITSPAVTWGFVAERLGQRYDTYVLDVRGRGLSSADPGLDYSLDAQAADVLALAQALGLQRYALMGHSMGGRIAVRAARGQPAGLTRLVIVDPPVSGPGRRPYPAKLAWYVDSIRQATHGMDAEAMRAFCPTWTEEQRRLRAQWLHTCHEPAIVRSFEDFGRDDIHADLPHVRVPQLLMTAENGGVVGDEDVAEWQGLAPDTLHRRVPAAGHMIPWDNEAGFHEALGDFLEPRG	MET1:MET1 | PRO2:SER2 | ASP3:GLN3 | LEU4:PRO4 | ALA5:SER5 | ASP6:SER6 | LEU7:THR7 | PHE8:PHE8 | PRO9:LEU9 | GLY10:GAP | PHE11:TYR10 | GLY12:GLY11 | SER13:ALA12 | GLU14:ASN13 | TRP15:VAL14 | ILE16:HIS15 | ASN17:ALA16 | THR18:ASN17 | SER19:GLY18 | SER20:ILE19 | GLY21:ARG20 | ARG22:GLN21 | ILE23:HIS22 | PHE24:TYR23 | ALA25:LEU24 | ARG26:ARG25 | VAL27:TYR26 | GLY28:GLY27 | GLY29:GLY28 | ASP30:ASP30 | GLY31:GLY31 | PRO32:ASP37 | PRO33:ALA38 | LEU34:LEU39 | LEU35:ILE40 | LEU36:LEU41 | LEU37:ILE42 | HIS38:PRO43 | GLY39:GLY44 | PHE40:ILE45 | PRO41:THR46 | GLN42:SER47 | THR43:PRO48 | HIS44:ALA49 | VAL45:VAL50 | MET46:THR51 | TRP47:TRP52 | HIS48:GLY53 | ARG49:PHE54 | VAL50:VAL55 | ALA51:ALA56 | PRO52:GLU57 | LYS53:ARG58 | LEU54:LEU59 | ALA55:GLY60 | GLU56:GLN61 | ARG57:ARG62 | PHE58:TYR63 | LYS59:ASP64 | VAL60:THR65 | ILE61:TYR66 | VAL62:VAL67 | ALA63:LEU68 | ASP64:ASP69 | LEU65:VAL70 | PRO66:ARG71 | GLY67:GLY72 | TYR68:ARG73 | GLY69:GLY74 | TRP70:LEU75 | SER71:SER76 | ASP72:GAP | MET73:GAP | PRO74:GAP | GLU75:GAP | SER76:SER77 | ASP77:ALA78 | GLU78:ASP79 | GLN79:PRO80 | HIS80:GLY81 | THR81:LEU82 | PRO82:ASP83 | TYR83:TYR84 | THR84:SER85 | LYS85:LEU86 | ARG86:ASP87 | ALA87:ALA88 | MET88:GLN89 | ALA89:ALA90 | LYS90:ALA91 | GLN91:ASP92 | LEU92:VAL93 | ILE93:LEU94 | GLU94:ALA95 | ALA95:LEU96 | MET96:ALA97 | GLU97:GLN98 | GLN98:ALA99 | LEU99:LEU100 | GLY100:GLY101 | HIS101:LEU102 | VAL102:GLN103 | HIS103:ARG104 | PHE104:TYR105 | ALA105:ALA106 | LEU106:LEU107 | ALA107:MET108 | GLY108:GLY109 | HIS109:HIS110 | ASP110:SER111 | ARG111:MET112 | GLY112:GLY113 | ALA113:GLY114 | ARG114:ARG115 | VAL115:ILE116 | SER116:ALA117 | TYR117:VAL118 | ARG118:ARG119 | LEU119:ALA120 | ALA120:ALA121 | LEU121:ARG122 | ASP122:GLY123 | SER123:GLN124 | PRO124:PRO125 | GLY125:ALA126 | ARG126:GLY127 | LEU127:LEU128 | SER128:THR129 | LYS129:ARG130 | LEU130:LEU131 | ALA131:VAL132 | VAL132:ILE133 | LEU133:VAL134 | ASP134:ASP135 | ILE135:GAP | LEU136:GAP | PRO137:PRO136 | THR138:PRO137 | TYR139:GAP | GLU140:GAP | TYR141:GAP | TRP142:GAP | GLN143:GAP | ARG144:GAP | MET145:GAP | ASN146:GAP | ARG147:GAP | ALA148:GAP | TYR149:GAP | ALA150:GAP | LEU151:GAP | LYS152:GAP | ILE153:GAP | TYR154:GAP | HIS155:GAP | TRP156:GAP | SER157:GAP | PHE158:GAP | LEU159:VAL138 | ALA160:SER139 | GLN161:GLY140 | PRO162:PRO141 | ALA163:GLY142 | PRO164:PRO145 | LEU165:TYR146 | PRO166:PRO147 | GLU167:ALA148 | ASN168:LYS149 | LEU169:LEU150 | LEU170:ALA151 | GLY171:GAP | GLY172:GAP | ASP173:GAP | PRO174:GAP | ASP175:GAP | PHE176:TRP152 | TYR177:TYR153 | VAL178:VAL154 | LYS179:ASP155 | ALA180:SER156 | LYS181:GAP | LEU182:ILE157 | ALA183:ARG158 | SER184:GLN159 | TRP185:ALA160 | THR186:THR161 | ARG187:HIS162 | ALA188:GLY163 | GLY189:MET164 | ASP190:ASP165 | LEU191:MET169 | SER192:ARG170 | ALA193:ALA171 | PHE194:PHE172 | ASP195:CYS173 | PRO196:PRO174 | ARG197:THR175 | ALA198:TRP176 | VAL199:THR177 | GLU200:GLU178 | HIS201:GLU179 | TYR202:GLN180 | ARG203:ARG181 | ILE204:ARG182 | ALA205:LEU183 | PHE206:ARG184 | ALA207:ALA185 | ASP208:GLN186 | PRO209:TRP187 | MET210:LEU188 | ARG211:GAP | ARG212:GAP | HIS213:HIS189 | VAL214:THR190 | MET215:CYS191 | CYS216:HIS192 | GLU217:GLU193 | ASP218:PRO194 | TYR219:ALA195 | ARG220:ILE196 | ALA221:VAL197 | GLY222:ARG198 | ALA223:SER199 | TYR224:PHE200 | ALA225:GLU201 | ASP226:ASP202 | PHE227:PHE203 | GLU228:GLY204 | HIS229:ARG205 | ASP230:ASP206 | LYS231:ASP207 | ILE232:ILE208 | ASP233:HIS209 | VAL234:ALA210 | GLU235:ASP211 | ALA236:LEU212 | GLY237:PRO213 | ASN238:HIS214 | LYS239:GAP | ILE240:VAL215 | PRO241:ARG216 | VAL242:VAL217 | PRO243:PRO218 | MET244:GLN219 | LEU245:LEU220 | ALA246:LEU221 | LEU247:MET222 | TRP248:THR223 | GLY249:ALA224 | ALA250:GLU225 | SER251:ASN226 | GLY252:GLY227 | ILE253:VAL235 | ALA254:ALA236 | GLN255:GLU237 | SER256:GAP | ALA257:GAP | ALA258:GAP | THR259:GAP | PRO260:GAP | LEU261:GAP | ASP262:GAP | VAL263:GAP | TRP264:TRP238 | ARG265:GLN239 | LYS266:GLY240 | TRP267:LEU241 | ALA268:ALA242 | SER269:PRO243 | ASP270:ASP244 | VAL271:THR245 | GLN272:LEU246 | GLY273:HIS247 | ALA274:ARG248 | PRO275:ARG249 | ILE276:VAL250 | GLU277:ALA252 | SER278:ALA253 | GLY279:GLY254 | HIS280:HIS255 | PHE281:MET256 | LEU282:ILE257 | PRO283:PRO258 | GLU284:TRP259 | GLU285:ASP260 | ALA286:ASN261 | PRO287:GLU262 | ASP288:ALA263 | GLN289:GLY264 | THR290:PHE265 | ALA291:HIS266 | GLU292:GLU267 | ALA293:ALA268 | LEU294:LEU269 | VAL295:GLY270 | ARG296:ASP271 | PHE297:PHE272 | PHE298:LEU273 | SER299:GLU274 | ALA300:PRO275 | ALA301:ARG276 | PRO302:GLY277	Acid:ASP135 | Base:HIS255 | Nuc:SER111	SER111	HIS255	ASP135	ARG115	ARG119	MISSING	MISSING	HIS192	model_0	Failed: catalytic triad identity not conserved â€” needs Asp nucleophile, His base, Asp acid (mapped Nuc=SER, Base=HIS, Acid=ASP). (Fail) | Tier: Tier_5_Decoy | ID: 29.46%	0	0.6	Nuc;Acid;Base	59 (Ints) / 28 (HeavyAtoms) = 2.11	(3.0 * 0.91) + (2.0 * 0.01) + (1.5 * 1.00) - (2.5 * 0.00) + (1.0 * 0.95) = 5.19 -> z = (raw - 2.5) / 1.25 = 2.16 -> Sigmoid = 0.8962	[2*1.5] + [14*1.0] + [0*2.5] + [0*2.0] + [43*1.0] + [20*4.0] + [23*2.0] + [0*3.0] + [0*2.5] - [3.2*0.05] = 185.84	0	0	0	0.535	9.11	0.786	0.464	0.77	11.76	999	1	0	292.4	9.64	253.8	3.8	12.63	0.868	0.656	1	0.54	0	0.064	1.9291	3.96901	3.24343	0	Tier_5_Decoy	none	2.21945	TRUE	TRUE	30.66	0	0	29.46	H	FALSE			FALSE	N/A	Tier:Tier_5_Decoy | Competence:0.000 | Consensus:0.00 | Cons:52.05	geometric_NAC_pose_quality; kinetic_feasibility_deferred_to_QMMM_Step08	PASS
55453	1997	55002	0055002_2038_CUK15179_3_PFHxS	CUK15179	3_PFHxS	Success	Tier_5_Decoy	FALSE	51.94	0.961606	0.954663	0.977483	0.963342	0.873996	95.8318	1.4348	0	999	999	0	0	0	0.1	5	0.625	0.678	0	0	0	0.208	98.43	0	direct_fallback	0	999	999	3.79771	29.46	2.33	8.84	999	6.3	3.52	3.52	3.52	2.57	2.7	2.64	TRUE	FALSE	1	0	33	4	2	2	21	10	11	2140	23	23	1	277	60	156	39	33	33	12	13	29.46	145	277	44	TRUE	MSQPSSTFLYGANVHANGIRQHYLRYGGADGARAERDALILIPGITSPAVTWGFVAERLGQRYDTYVLDVRGRGLSSADPGLDYSLDAQAADVLALAQALGLKRYALMGHSMGGRIAVRAARGQPTGLTRLVIVDPPVSGPGRRPYPAKLAWYVDSIRQATHGMDAEAMRAFCPTWTEEQRRLRAQWLHTCHEPAIVRSFEDFGRDDIHADLPHVRVPQLLMTAENGGVVGDEDVAEWQGLAPDTLHRRVPAAGHMIPWDNEAGFHEALGDFLEPRG	MET1:MET1 | PRO2:SER2 | ASP3:GLN3 | LEU4:PRO4 | ALA5:SER5 | ASP6:SER6 | LEU7:THR7 | PHE8:PHE8 | PRO9:LEU9 | GLY10:GAP | PHE11:TYR10 | GLY12:GLY11 | SER13:ALA12 | GLU14:ASN13 | TRP15:VAL14 | ILE16:HIS15 | ASN17:ALA16 | THR18:ASN17 | SER19:GLY18 | SER20:ILE19 | GLY21:ARG20 | ARG22:GLN21 | ILE23:HIS22 | PHE24:TYR23 | ALA25:LEU24 | ARG26:ARG25 | VAL27:TYR26 | GLY28:GLY27 | GLY29:GLY28 | ASP30:ASP30 | GLY31:GLY31 | PRO32:ASP37 | PRO33:ALA38 | LEU34:LEU39 | LEU35:ILE40 | LEU36:LEU41 | LEU37:ILE42 | HIS38:PRO43 | GLY39:GLY44 | PHE40:ILE45 | PRO41:THR46 | GLN42:SER47 | THR43:PRO48 | HIS44:ALA49 | VAL45:VAL50 | MET46:THR51 | TRP47:TRP52 | HIS48:GLY53 | ARG49:PHE54 | VAL50:VAL55 | ALA51:ALA56 | PRO52:GLU57 | LYS53:ARG58 | LEU54:LEU59 | ALA55:GLY60 | GLU56:GLN61 | ARG57:ARG62 | PHE58:TYR63 | LYS59:ASP64 | VAL60:THR65 | ILE61:TYR66 | VAL62:VAL67 | ALA63:LEU68 | ASP64:ASP69 | LEU65:VAL70 | PRO66:ARG71 | GLY67:GLY72 | TYR68:ARG73 | GLY69:GLY74 | TRP70:LEU75 | SER71:SER76 | ASP72:GAP | MET73:GAP | PRO74:GAP | GLU75:GAP | SER76:SER77 | ASP77:ALA78 | GLU78:ASP79 | GLN79:PRO80 | HIS80:GLY81 | THR81:LEU82 | PRO82:ASP83 | TYR83:TYR84 | THR84:SER85 | LYS85:LEU86 | ARG86:ASP87 | ALA87:ALA88 | MET88:GLN89 | ALA89:ALA90 | LYS90:ALA91 | GLN91:ASP92 | LEU92:VAL93 | ILE93:LEU94 | GLU94:ALA95 | ALA95:LEU96 | MET96:ALA97 | GLU97:GLN98 | GLN98:ALA99 | LEU99:LEU100 | GLY100:GLY101 | HIS101:LEU102 | VAL102:LYS103 | HIS103:ARG104 | PHE104:TYR105 | ALA105:ALA106 | LEU106:LEU107 | ALA107:MET108 | GLY108:GLY109 | HIS109:HIS110 | ASP110:SER111 | ARG111:MET112 | GLY112:GLY113 | ALA113:GLY114 | ARG114:ARG115 | VAL115:ILE116 | SER116:ALA117 | TYR117:VAL118 | ARG118:ARG119 | LEU119:ALA120 | ALA120:ALA121 | LEU121:ARG122 | ASP122:GLY123 | SER123:GLN124 | PRO124:PRO125 | GLY125:THR126 | ARG126:GLY127 | LEU127:LEU128 | SER128:THR129 | LYS129:ARG130 | LEU130:LEU131 | ALA131:VAL132 | VAL132:ILE133 | LEU133:VAL134 | ASP134:ASP135 | ILE135:GAP | LEU136:GAP | PRO137:PRO136 | THR138:PRO137 | TYR139:GAP | GLU140:GAP | TYR141:GAP | TRP142:GAP | GLN143:GAP | ARG144:GAP | MET145:GAP | ASN146:GAP | ARG147:GAP | ALA148:GAP | TYR149:GAP | ALA150:GAP | LEU151:GAP | LYS152:GAP | ILE153:GAP | TYR154:GAP | HIS155:GAP | TRP156:GAP | SER157:GAP | PHE158:GAP | LEU159:VAL138 | ALA160:SER139 | GLN161:GLY140 | PRO162:PRO141 | ALA163:GLY142 | PRO164:PRO145 | LEU165:TYR146 | PRO166:PRO147 | GLU167:ALA148 | ASN168:LYS149 | LEU169:LEU150 | LEU170:ALA151 | GLY171:GAP | GLY172:GAP | ASP173:GAP | PRO174:GAP | ASP175:GAP | PHE176:TRP152 | TYR177:TYR153 | VAL178:VAL154 | LYS179:ASP155 | ALA180:SER156 | LYS181:GAP | LEU182:ILE157 | ALA183:ARG158 | SER184:GLN159 | TRP185:ALA160 | THR186:THR161 | ARG187:HIS162 | ALA188:GLY163 | GLY189:MET164 | ASP190:ASP165 | LEU191:MET169 | SER192:ARG170 | ALA193:ALA171 | PHE194:PHE172 | ASP195:CYS173 | PRO196:PRO174 | ARG197:THR175 | ALA198:TRP176 | VAL199:THR177 | GLU200:GLU178 | HIS201:GLU179 | TYR202:GLN180 | ARG203:ARG181 | ILE204:ARG182 | ALA205:LEU183 | PHE206:ARG184 | ALA207:ALA185 | ASP208:GLN186 | PRO209:TRP187 | MET210:LEU188 | ARG211:GAP | ARG212:GAP | HIS213:HIS189 | VAL214:THR190 | MET215:CYS191 | CYS216:HIS192 | GLU217:GLU193 | ASP218:PRO194 | TYR219:ALA195 | ARG220:ILE196 | ALA221:VAL197 | GLY222:ARG198 | ALA223:SER199 | TYR224:PHE200 | ALA225:GLU201 | ASP226:ASP202 | PHE227:PHE203 | GLU228:GLY204 | HIS229:ARG205 | ASP230:ASP206 | LYS231:ASP207 | ILE232:ILE208 | ASP233:HIS209 | VAL234:ALA210 | GLU235:ASP211 | ALA236:LEU212 | GLY237:PRO213 | ASN238:HIS214 | LYS239:GAP | ILE240:VAL215 | PRO241:ARG216 | VAL242:VAL217 | PRO243:PRO218 | MET244:GLN219 | LEU245:LEU220 | ALA246:LEU221 | LEU247:MET222 | TRP248:THR223 | GLY249:ALA224 | ALA250:GLU225 | SER251:ASN226 | GLY252:GLY227 | ILE253:VAL235 | ALA254:ALA236 | GLN255:GLU237 | SER256:GAP | ALA257:GAP | ALA258:GAP | THR259:GAP | PRO260:GAP | LEU261:GAP | ASP262:GAP | VAL263:GAP | TRP264:TRP238 | ARG265:GLN239 | LYS266:GLY240 | TRP267:LEU241 | ALA268:ALA242 | SER269:PRO243 | ASP270:ASP244 | VAL271:THR245 | GLN272:LEU246 | GLY273:HIS247 | ALA274:ARG248 | PRO275:ARG249 | ILE276:VAL250 | GLU277:ALA252 | SER278:ALA253 | GLY279:GLY254 | HIS280:HIS255 | PHE281:MET256 | LEU282:ILE257 | PRO283:PRO258 | GLU284:TRP259 | GLU285:ASP260 | ALA286:ASN261 | PRO287:GLU262 | ASP288:ALA263 | GLN289:GLY264 | THR290:PHE265 | ALA291:HIS266 | GLU292:GLU267 | ALA293:ALA268 | LEU294:LEU269 | VAL295:GLY270 | ARG296:ASP271 | PHE297:PHE272 | PHE298:LEU273 | SER299:GLU274 | ALA300:PRO275 | ALA301:ARG276 | PRO302:GLY277	Acid:ASP135 | Base:HIS255 | Nuc:SER111	SER111	HIS255	ASP135	ARG115	ARG119	MISSING	MISSING	HIS192	model_0	Failed: catalytic triad identity not conserved â€” needs Asp nucleophile, His base, Asp acid (mapped Nuc=SER, Base=HIS, Acid=ASP). (Fail) | Tier: Tier_5_Decoy | ID: 29.46%	0	0.6	Nuc;Base	33 (Ints) / 23 (HeavyAtoms) = 1.43	(3.0 * 0.95) + (2.0 * 0.01) + (1.5 * 0.72) - (2.5 * 0.00) + (1.0 * 0.96) = 4.92 -> z = (raw - 2.5) / 1.25 = 1.94 -> Sigmoid = 0.8740	[4*1.5] + [2*1.0] + [2*2.5] + [0*2.0] + [21*1.0] + [10*4.0] + [11*2.0] + [0*3.0] + [0*2.5] - [3.4*0.05] = 95.83	0	0	0	0.524	0	1	0.348	0.789	9.82	999	1	0	297.6	9.61	208.9	3.15	9.82	0.702	0.511	1	0.6	0	0	2.56531	4.85161	3.36347	0	Tier_5_Decoy	none	2.17323	TRUE	TRUE	31	0	0	29.46	H	FALSE			FALSE	N/A	Tier:Tier_5_Decoy | Competence:0.000 | Consensus:0.00 | Cons:51.94	geometric_NAC_pose_quality; kinetic_feasibility_deferred_to_QMMM_Step08	PASS
55454	1999	55130	0055130_2042_CUJ72170_23_8-2-FTOH	CUJ72170	23_8-2-FTOH	Success	Tier_5_Decoy	FALSE	51.9	0.94835	0.883084	0.967091	0.964667	0.890271	193.84	2.1071	0	999	999	0	0	0	0.1	5	0.625	0.684	0	0	0	0.208	98.58	0	direct_fallback	0	999	999	3.79822	30.35	2.21	6.66	999	5.74	2.41	2.41	2.41	2.71	2.6	2.6	TRUE	FALSE	1	0	59	2	12	0	45	22	23	2136	28	28	1	277	60	157	38	33	33	16	17	30.35	150.5	277	45	TRUE	MSQPSSTFLYGANVHANGIRQHYLRYGGADGARAERDALILIPGITSPAVTWGFVAERLGQRYDTYVLDVRGRGLSSADPGLDYSLDAQAADVLALAQALGLKRYALMGHSMGGRIAVRAARGQPAGLTRLVIVDPPVSGPGRRPYPAKLAWYVDSIRQATHGMDAEAMRAFCPTWTEEQRRLRAQWLHTCHEPAIVRSFEDFGRDDIHADLPHVRVPQLLMTAENGGVVGDEDVAEWQGLAPDTLHQRVPAAGHMIPWDNEAGFHEALGDFLEPRG	MET1:MET1 | PRO2:SER2 | ASP3:GLN3 | LEU4:PRO4 | ALA5:SER5 | ASP6:SER6 | LEU7:THR7 | PHE8:PHE8 | PRO9:LEU9 | GLY10:GAP | PHE11:TYR10 | GLY12:GLY11 | SER13:ALA12 | GLU14:ASN13 | TRP15:VAL14 | ILE16:HIS15 | ASN17:ALA16 | THR18:ASN17 | SER19:GLY18 | SER20:ILE19 | GLY21:ARG20 | ARG22:GLN21 | ILE23:HIS22 | PHE24:TYR23 | ALA25:LEU24 | ARG26:ARG25 | VAL27:TYR26 | GLY28:GLY27 | GLY29:GLY28 | ASP30:ASP30 | GLY31:GLY31 | PRO32:ASP37 | PRO33:ALA38 | LEU34:LEU39 | LEU35:ILE40 | LEU36:LEU41 | LEU37:ILE42 | HIS38:PRO43 | GLY39:GLY44 | PHE40:ILE45 | PRO41:THR46 | GLN42:SER47 | THR43:PRO48 | HIS44:ALA49 | VAL45:VAL50 | MET46:THR51 | TRP47:TRP52 | HIS48:GLY53 | ARG49:PHE54 | VAL50:VAL55 | ALA51:ALA56 | PRO52:GLU57 | LYS53:ARG58 | LEU54:LEU59 | ALA55:GLY60 | GLU56:GLN61 | ARG57:ARG62 | PHE58:TYR63 | LYS59:ASP64 | VAL60:THR65 | ILE61:TYR66 | VAL62:VAL67 | ALA63:LEU68 | ASP64:ASP69 | LEU65:VAL70 | PRO66:ARG71 | GLY67:GLY72 | TYR68:ARG73 | GLY69:GLY74 | TRP70:LEU75 | SER71:SER76 | ASP72:GAP | MET73:GAP | PRO74:GAP | GLU75:GAP | SER76:SER77 | ASP77:ALA78 | GLU78:ASP79 | GLN79:PRO80 | HIS80:GLY81 | THR81:LEU82 | PRO82:ASP83 | TYR83:TYR84 | THR84:SER85 | LYS85:LEU86 | ARG86:ASP87 | ALA87:ALA88 | MET88:GLN89 | ALA89:ALA90 | LYS90:ALA91 | GLN91:ASP92 | LEU92:VAL93 | ILE93:LEU94 | GLU94:ALA95 | ALA95:LEU96 | MET96:ALA97 | GLU97:GLN98 | GLN98:ALA99 | LEU99:LEU100 | GLY100:GLY101 | HIS101:LEU102 | VAL102:LYS103 | HIS103:ARG104 | PHE104:TYR105 | ALA105:ALA106 | LEU106:LEU107 | ALA107:MET108 | GLY108:GLY109 | HIS109:HIS110 | ASP110:SER111 | ARG111:MET112 | GLY112:GLY113 | ALA113:GLY114 | ARG114:ARG115 | VAL115:ILE116 | SER116:ALA117 | TYR117:VAL118 | ARG118:ARG119 | LEU119:ALA120 | ALA120:ALA121 | LEU121:ARG122 | ASP122:GLY123 | SER123:GLN124 | PRO124:PRO125 | GLY125:ALA126 | ARG126:GLY127 | LEU127:LEU128 | SER128:THR129 | LYS129:ARG130 | LEU130:LEU131 | ALA131:VAL132 | VAL132:ILE133 | LEU133:VAL134 | ASP134:ASP135 | ILE135:GAP | LEU136:GAP | PRO137:PRO136 | THR138:PRO137 | TYR139:GAP | GLU140:GAP | TYR141:GAP | TRP142:GAP | GLN143:GAP | ARG144:GAP | MET145:GAP | ASN146:GAP | ARG147:GAP | ALA148:GAP | TYR149:GAP | ALA150:GAP | LEU151:GAP | LYS152:GAP | ILE153:GAP | TYR154:GAP | HIS155:GAP | TRP156:GAP | SER157:GAP | PHE158:GAP | LEU159:VAL138 | ALA160:SER139 | GLN161:GLY140 | PRO162:PRO141 | ALA163:GLY142 | PRO164:PRO145 | LEU165:TYR146 | PRO166:PRO147 | GLU167:ALA148 | ASN168:LYS149 | LEU169:LEU150 | LEU170:ALA151 | GLY171:GAP | GLY172:GAP | ASP173:GAP | PRO174:GAP | ASP175:GAP | PHE176:TRP152 | TYR177:TYR153 | VAL178:VAL154 | LYS179:ASP155 | ALA180:SER156 | LYS181:GAP | LEU182:ILE157 | ALA183:ARG158 | SER184:GLN159 | TRP185:ALA160 | THR186:THR161 | ARG187:HIS162 | ALA188:GLY163 | GLY189:MET164 | ASP190:ASP165 | LEU191:MET169 | SER192:ARG170 | ALA193:ALA171 | PHE194:PHE172 | ASP195:CYS173 | PRO196:PRO174 | ARG197:THR175 | ALA198:TRP176 | VAL199:THR177 | GLU200:GLU178 | HIS201:GLU179 | TYR202:GLN180 | ARG203:ARG181 | ILE204:ARG182 | ALA205:LEU183 | PHE206:ARG184 | ALA207:ALA185 | ASP208:GLN186 | PRO209:TRP187 | MET210:LEU188 | ARG211:GAP | ARG212:GAP | HIS213:HIS189 | VAL214:THR190 | MET215:CYS191 | CYS216:HIS192 | GLU217:GLU193 | ASP218:PRO194 | TYR219:ALA195 | ARG220:ILE196 | ALA221:VAL197 | GLY222:ARG198 | ALA223:SER199 | TYR224:PHE200 | ALA225:GLU201 | ASP226:ASP202 | PHE227:PHE203 | GLU228:GLY204 | HIS229:ARG205 | ASP230:ASP206 | LYS231:ASP207 | ILE232:ILE208 | ASP233:HIS209 | VAL234:ALA210 | GLU235:ASP211 | ALA236:LEU212 | GLY237:PRO213 | ASN238:HIS214 | LYS239:GAP | ILE240:VAL215 | PRO241:ARG216 | VAL242:VAL217 | PRO243:PRO218 | MET244:GLN219 | LEU245:LEU220 | ALA246:LEU221 | LEU247:MET222 | TRP248:THR223 | GLY249:ALA224 | ALA250:GLU225 | SER251:ASN226 | GLY252:GLY227 | ILE253:VAL235 | ALA254:ALA236 | GLN255:GLU237 | SER256:GAP | ALA257:GAP | ALA258:GAP | THR259:GAP | PRO260:GAP | LEU261:GAP | ASP262:GAP | VAL263:GAP | TRP264:TRP238 | ARG265:GLN239 | LYS266:GLY240 | TRP267:LEU241 | ALA268:ALA242 | SER269:PRO243 | ASP270:ASP244 | VAL271:THR245 | GLN272:GLN248 | GLY273:ARG249 | ALA274:VAL250 | PRO275:PRO251 | ILE276:GAP | GLU277:ALA252 | SER278:ALA253 | GLY279:GLY254 | HIS280:HIS255 | PHE281:MET256 | LEU282:ILE257 | PRO283:PRO258 | GLU284:TRP259 | GLU285:ASP260 | ALA286:ASN261 | PRO287:GLU262 | ASP288:ALA263 | GLN289:GLY264 | THR290:PHE265 | ALA291:HIS266 | GLU292:GLU267 | ALA293:ALA268 | LEU294:LEU269 | VAL295:GLY270 | ARG296:ASP271 | PHE297:PHE272 | PHE298:LEU273 | SER299:GLU274 | ALA300:PRO275 | ALA301:ARG276 | PRO302:GLY277	Acid:ASP135 | Base:HIS255 | Nuc:SER111	SER111	HIS255	ASP135	ARG115	ARG119	MISSING	MISSING	HIS192	model_0	Failed: catalytic triad identity not conserved â€” needs Asp nucleophile, His base, Asp acid (mapped Nuc=SER, Base=HIS, Acid=ASP). (Fail) | Tier: Tier_5_Decoy | ID: 30.35%	0	0.6	Nuc;Acid;Base	59 (Ints) / 28 (HeavyAtoms) = 2.11	(3.0 * 0.88) + (2.0 * 0.01) + (1.5 * 1.00) - (2.5 * 0.00) + (1.0 * 0.95) = 5.12 -> z = (raw - 2.5) / 1.25 = 2.09 -> Sigmoid = 0.8903	[2*1.5] + [12*1.0] + [0*2.5] + [0*2.0] + [45*1.0] + [22*4.0] + [23*2.0] + [0*3.0] + [0*2.5] - [3.2*0.05] = 193.84	0	0	0	0.511	9.11	0.964	0.393	0.791	11.8	999	1	0	283.9	9.58	247.8	3.73	12.43	0.873	0.649	1	0.6	0	0	1.8859	3.95826	3.20433	0	Tier_5_Decoy	none	2.25718	TRUE	TRUE	30.61	0	0	30.35	G	FALSE			FALSE	N/A	Tier:Tier_5_Decoy | Competence:0.000 | Consensus:0.00 | Cons:51.90	geometric_NAC_pose_quality; kinetic_feasibility_deferred_to_QMMM_Step08	PASS
55455	1996	48622	0048622_1801_CUJ26212_22_6-2-FTOH	CUJ26212	22_6-2-FTOH	Success	Tier_5_Decoy	FALSE	51.89	0.955725	0.916464	0.973831	0.965541	0.882457	118.835	1.7273	0	999	999	0	0	0	0.1	5	0.625	0.674	0	0	0	0.208	98.56	0	direct_fallback	0	999	999	3.79685	29.46	2.36	7.4	999	6.11	2.36	2.36	2.36	3.14	2.81	2.63	TRUE	FALSE	1	0	38	2	9	0	27	13	14	2143	22	22	1	277	59	156	39	33	32	13	13	29.46	147	277	44	TRUE	MSQPSSTFLYGANVHANGIRQHYLRYGGADGARAERDALILIPGITSPAVTWGFVAERLGRRYDTYVLDVRGRGLSSADPGLDYSLDAQAADVLALAQALGLQRYALMGHSMGGRIAVRAARSQPAGLTRLVIVDPPVSGPGRRPYPAKLAWYVDSIRQATHGMDAEAMRAFCPTWTEEQRRLRAQWLHTCHEPAIVRSFEDFGRDDIHADLPRVRVPQLLMTAENGGVVGDEDVAEWQGLAPDTLHRRVPAAGHMIPWDNEAGFHEALGDFLEPRG	MET1:MET1 | PRO2:SER2 | ASP3:GLN3 | LEU4:PRO4 | ALA5:SER5 | ASP6:SER6 | LEU7:THR7 | PHE8:PHE8 | PRO9:LEU9 | GLY10:GAP | PHE11:TYR10 | GLY12:GLY11 | SER13:ALA12 | GLU14:ASN13 | TRP15:VAL14 | ILE16:HIS15 | ASN17:ALA16 | THR18:ASN17 | SER19:GLY18 | SER20:ILE19 | GLY21:ARG20 | ARG22:GLN21 | ILE23:HIS22 | PHE24:TYR23 | ALA25:LEU24 | ARG26:ARG25 | VAL27:TYR26 | GLY28:GLY27 | GLY29:GLY28 | ASP30:ASP30 | GLY31:GLY31 | PRO32:ASP37 | PRO33:ALA38 | LEU34:LEU39 | LEU35:ILE40 | LEU36:LEU41 | LEU37:ILE42 | HIS38:PRO43 | GLY39:GLY44 | PHE40:ILE45 | PRO41:THR46 | GLN42:SER47 | THR43:PRO48 | HIS44:ALA49 | VAL45:VAL50 | MET46:THR51 | TRP47:TRP52 | HIS48:GLY53 | ARG49:PHE54 | VAL50:VAL55 | ALA51:ALA56 | PRO52:GLU57 | LYS53:ARG58 | LEU54:LEU59 | ALA55:GLY60 | GLU56:ARG61 | ARG57:ARG62 | PHE58:TYR63 | LYS59:ASP64 | VAL60:THR65 | ILE61:TYR66 | VAL62:VAL67 | ALA63:LEU68 | ASP64:ASP69 | LEU65:VAL70 | PRO66:ARG71 | GLY67:GLY72 | TYR68:ARG73 | GLY69:GLY74 | TRP70:LEU75 | SER71:SER76 | ASP72:GAP | MET73:GAP | PRO74:GAP | GLU75:GAP | SER76:SER77 | ASP77:ALA78 | GLU78:ASP79 | GLN79:PRO80 | HIS80:GLY81 | THR81:LEU82 | PRO82:ASP83 | TYR83:TYR84 | THR84:SER85 | LYS85:LEU86 | ARG86:ASP87 | ALA87:ALA88 | MET88:GLN89 | ALA89:ALA90 | LYS90:ALA91 | GLN91:ASP92 | LEU92:VAL93 | ILE93:LEU94 | GLU94:ALA95 | ALA95:LEU96 | MET96:ALA97 | GLU97:GLN98 | GLN98:ALA99 | LEU99:LEU100 | GLY100:GLY101 | HIS101:LEU102 | VAL102:GLN103 | HIS103:ARG104 | PHE104:TYR105 | ALA105:ALA106 | LEU106:LEU107 | ALA107:MET108 | GLY108:GLY109 | HIS109:HIS110 | ASP110:SER111 | ARG111:MET112 | GLY112:GLY113 | ALA113:GLY114 | ARG114:ARG115 | VAL115:ILE116 | SER116:ALA117 | TYR117:VAL118 | ARG118:ARG119 | LEU119:ALA120 | ALA120:ALA121 | LEU121:ARG122 | ASP122:SER123 | SER123:GLN124 | PRO124:PRO125 | GLY125:ALA126 | ARG126:GLY127 | LEU127:LEU128 | SER128:THR129 | LYS129:ARG130 | LEU130:LEU131 | ALA131:VAL132 | VAL132:ILE133 | LEU133:VAL134 | ASP134:ASP135 | ILE135:GAP | LEU136:GAP | PRO137:PRO136 | THR138:PRO137 | TYR139:GAP | GLU140:GAP | TYR141:GAP | TRP142:GAP | GLN143:GAP | ARG144:GAP | MET145:GAP | ASN146:GAP | ARG147:GAP | ALA148:GAP | TYR149:GAP | ALA150:GAP | LEU151:GAP | LYS152:GAP | ILE153:GAP | TYR154:GAP | HIS155:GAP | TRP156:GAP | SER157:GAP | PHE158:GAP | LEU159:VAL138 | ALA160:SER139 | GLN161:GLY140 | PRO162:PRO141 | ALA163:GLY142 | PRO164:PRO145 | LEU165:TYR146 | PRO166:PRO147 | GLU167:ALA148 | ASN168:LYS149 | LEU169:LEU150 | LEU170:ALA151 | GLY171:GAP | GLY172:GAP | ASP173:GAP | PRO174:GAP | ASP175:GAP | PHE176:TRP152 | TYR177:TYR153 | VAL178:VAL154 | LYS179:ASP155 | ALA180:SER156 | LYS181:GAP | LEU182:ILE157 | ALA183:ARG158 | SER184:GLN159 | TRP185:ALA160 | THR186:THR161 | ARG187:HIS162 | ALA188:GLY163 | GLY189:MET164 | ASP190:ASP165 | LEU191:MET169 | SER192:ARG170 | ALA193:ALA171 | PHE194:PHE172 | ASP195:CYS173 | PRO196:PRO174 | ARG197:THR175 | ALA198:TRP176 | VAL199:THR177 | GLU200:GLU178 | HIS201:GLU179 | TYR202:GLN180 | ARG203:ARG181 | ILE204:ARG182 | ALA205:LEU183 | PHE206:ARG184 | ALA207:ALA185 | ASP208:GLN186 | PRO209:TRP187 | MET210:LEU188 | ARG211:GAP | ARG212:GAP | HIS213:HIS189 | VAL214:THR190 | MET215:CYS191 | CYS216:HIS192 | GLU217:GLU193 | ASP218:PRO194 | TYR219:ALA195 | ARG220:ILE196 | ALA221:VAL197 | GLY222:ARG198 | ALA223:SER199 | TYR224:PHE200 | ALA225:GLU201 | ASP226:ASP202 | PHE227:PHE203 | GLU228:GLY204 | HIS229:ARG205 | ASP230:ASP206 | LYS231:ASP207 | ILE232:ILE208 | ASP233:HIS209 | VAL234:ALA210 | GLU235:ASP211 | ALA236:LEU212 | GLY237:GAP | ASN238:PRO213 | LYS239:ARG214 | ILE240:VAL215 | PRO241:ARG216 | VAL242:VAL217 | PRO243:PRO218 | MET244:GLN219 | LEU245:LEU220 | ALA246:LEU221 | LEU247:MET222 | TRP248:THR223 | GLY249:ALA224 | ALA250:GLU225 | SER251:ASN226 | GLY252:GLY227 | ILE253:VAL235 | ALA254:ALA236 | GLN255:GLU237 | SER256:GAP | ALA257:GAP | ALA258:GAP | THR259:GAP | PRO260:GAP | LEU261:GAP | ASP262:GAP | VAL263:GAP | TRP264:TRP238 | ARG265:GLN239 | LYS266:GLY240 | TRP267:LEU241 | ALA268:ALA242 | SER269:PRO243 | ASP270:ASP244 | VAL271:THR245 | GLN272:LEU246 | GLY273:HIS247 | ALA274:ARG248 | PRO275:ARG249 | ILE276:VAL250 | GLU277:ALA252 | SER278:ALA253 | GLY279:GLY254 | HIS280:HIS255 | PHE281:MET256 | LEU282:ILE257 | PRO283:PRO258 | GLU284:TRP259 | GLU285:ASP260 | ALA286:ASN261 | PRO287:GLU262 | ASP288:ALA263 | GLN289:GLY264 | THR290:PHE265 | ALA291:HIS266 | GLU292:GLU267 | ALA293:ALA268 | LEU294:LEU269 | VAL295:GLY270 | ARG296:ASP271 | PHE297:PHE272 | PHE298:LEU273 | SER299:GLU274 | ALA300:PRO275 | ALA301:ARG276 | PRO302:GLY277	Acid:ASP135 | Base:HIS255 | Nuc:SER111	SER111	HIS255	ASP135	ARG115	ARG119	MISSING	MISSING	HIS192	model_0	Failed: catalytic triad identity not conserved â€” needs Asp nucleophile, His base, Asp acid (mapped Nuc=SER, Base=HIS, Acid=ASP). (Fail) | Tier: Tier_5_Decoy | ID: 29.46%	0	0.6	Nuc;Base	38 (Ints) / 22 (HeavyAtoms) = 1.73	(3.0 * 0.92) + (2.0 * 0.01) + (1.5 * 0.86) - (2.5 * 0.00) + (1.0 * 0.96) = 5.02 -> z = (raw - 2.5) / 1.25 = 2.02 -> Sigmoid = 0.8825	[2*1.5] + [9*1.0] + [0*2.5] + [0*2.0] + [27*1.0] + [13*4.0] + [14*2.0] + [0*3.0] + [0*2.5] - [3.3*0.05] = 118.83	0	0	0	0.519	3.41	0.909	0.409	0.79	9.7	999	1	0	284.2	9.59	201.7	3.2	10.67	0.71	0.556	1	0.6	0	0	2.57892	3.98434	3.30797	0	Tier_5_Decoy	none	2.18208	TRUE	TRUE	30.93	0	0	29.46	H	FALSE			FALSE	N/A	Tier:Tier_5_Decoy | Competence:0.000 | Consensus:0.00 | Cons:51.89	geometric_NAC_pose_quality; kinetic_feasibility_deferred_to_QMMM_Step08	PASS
55456	2077	55117	0055117_2042_CUJ72170_10_PFDA	CUJ72170	10_PFDA	Success	Tier_5_Decoy	FALSE	51.89	0.957745	0.926625	0.973027	0.965525	0.900746	213.337	2.1935	0	999	999	0	0	0	0.1	5	0.625	0.685	1	0	0	0.208	98.59	0	direct_fallback	0	999	999	3.79786	30.35	1.91	7.13	999	5.26	2.58	2.58	2.58	2.77	2.86	2.56	TRUE	FALSE	1	0	68	2	13	1	49	24	25	2136	31	31	1	277	60	157	38	33	33	18	19	30.35	150.5	277	45	TRUE	MSQPSSTFLYGANVHANGIRQHYLRYGGADGARAERDALILIPGITSPAVTWGFVAERLGQRYDTYVLDVRGRGLSSADPGLDYSLDAQAADVLALAQALGLKRYALMGHSMGGRIAVRAARGQPAGLTRLVIVDPPVSGPGRRPYPAKLAWYVDSIRQATHGMDAEAMRAFCPTWTEEQRRLRAQWLHTCHEPAIVRSFEDFGRDDIHADLPHVRVPQLLMTAENGGVVGDEDVAEWQGLAPDTLHQRVPAAGHMIPWDNEAGFHEALGDFLEPRG	MET1:MET1 | PRO2:SER2 | ASP3:GLN3 | LEU4:PRO4 | ALA5:SER5 | ASP6:SER6 | LEU7:THR7 | PHE8:PHE8 | PRO9:LEU9 | GLY10:GAP | PHE11:TYR10 | GLY12:GLY11 | SER13:ALA12 | GLU14:ASN13 | TRP15:VAL14 | ILE16:HIS15 | ASN17:ALA16 | THR18:ASN17 | SER19:GLY18 | SER20:ILE19 | GLY21:ARG20 | ARG22:GLN21 | ILE23:HIS22 | PHE24:TYR23 | ALA25:LEU24 | ARG26:ARG25 | VAL27:TYR26 | GLY28:GLY27 | GLY29:GLY28 | ASP30:ASP30 | GLY31:GLY31 | PRO32:ASP37 | PRO33:ALA38 | LEU34:LEU39 | LEU35:ILE40 | LEU36:LEU41 | LEU37:ILE42 | HIS38:PRO43 | GLY39:GLY44 | PHE40:ILE45 | PRO41:THR46 | GLN42:SER47 | THR43:PRO48 | HIS44:ALA49 | VAL45:VAL50 | MET46:THR51 | TRP47:TRP52 | HIS48:GLY53 | ARG49:PHE54 | VAL50:VAL55 | ALA51:ALA56 | PRO52:GLU57 | LYS53:ARG58 | LEU54:LEU59 | ALA55:GLY60 | GLU56:GLN61 | ARG57:ARG62 | PHE58:TYR63 | LYS59:ASP64 | VAL60:THR65 | ILE61:TYR66 | VAL62:VAL67 | ALA63:LEU68 | ASP64:ASP69 | LEU65:VAL70 | PRO66:ARG71 | GLY67:GLY72 | TYR68:ARG73 | GLY69:GLY74 | TRP70:LEU75 | SER71:SER76 | ASP72:GAP | MET73:GAP | PRO74:GAP | GLU75:GAP | SER76:SER77 | ASP77:ALA78 | GLU78:ASP79 | GLN79:PRO80 | HIS80:GLY81 | THR81:LEU82 | PRO82:ASP83 | TYR83:TYR84 | THR84:SER85 | LYS85:LEU86 | ARG86:ASP87 | ALA87:ALA88 | MET88:GLN89 | ALA89:ALA90 | LYS90:ALA91 | GLN91:ASP92 | LEU92:VAL93 | ILE93:LEU94 | GLU94:ALA95 | ALA95:LEU96 | MET96:ALA97 | GLU97:GLN98 | GLN98:ALA99 | LEU99:LEU100 | GLY100:GLY101 | HIS101:LEU102 | VAL102:LYS103 | HIS103:ARG104 | PHE104:TYR105 | ALA105:ALA106 | LEU106:LEU107 | ALA107:MET108 | GLY108:GLY109 | HIS109:HIS110 | ASP110:SER111 | ARG111:MET112 | GLY112:GLY113 | ALA113:GLY114 | ARG114:ARG115 | VAL115:ILE116 | SER116:ALA117 | TYR117:VAL118 | ARG118:ARG119 | LEU119:ALA120 | ALA120:ALA121 | LEU121:ARG122 | ASP122:GLY123 | SER123:GLN124 | PRO124:PRO125 | GLY125:ALA126 | ARG126:GLY127 | LEU127:LEU128 | SER128:THR129 | LYS129:ARG130 | LEU130:LEU131 | ALA131:VAL132 | VAL132:ILE133 | LEU133:VAL134 | ASP134:ASP135 | ILE135:GAP | LEU136:GAP | PRO137:PRO136 | THR138:PRO137 | TYR139:GAP | GLU140:GAP | TYR141:GAP | TRP142:GAP | GLN143:GAP | ARG144:GAP | MET145:GAP | ASN146:GAP | ARG147:GAP | ALA148:GAP | TYR149:GAP | ALA150:GAP | LEU151:GAP | LYS152:GAP | ILE153:GAP | TYR154:GAP | HIS155:GAP | TRP156:GAP | SER157:GAP | PHE158:GAP | LEU159:VAL138 | ALA160:SER139 | GLN161:GLY140 | PRO162:PRO141 | ALA163:GLY142 | PRO164:PRO145 | LEU165:TYR146 | PRO166:PRO147 | GLU167:ALA148 | ASN168:LYS149 | LEU169:LEU150 | LEU170:ALA151 | GLY171:GAP | GLY172:GAP | ASP173:GAP | PRO174:GAP | ASP175:GAP | PHE176:TRP152 | TYR177:TYR153 | VAL178:VAL154 | LYS179:ASP155 | ALA180:SER156 | LYS181:GAP | LEU182:ILE157 | ALA183:ARG158 | SER184:GLN159 | TRP185:ALA160 | THR186:THR161 | ARG187:HIS162 | ALA188:GLY163 | GLY189:MET164 | ASP190:ASP165 | LEU191:MET169 | SER192:ARG170 | ALA193:ALA171 | PHE194:PHE172 | ASP195:CYS173 | PRO196:PRO174 | ARG197:THR175 | ALA198:TRP176 | VAL199:THR177 | GLU200:GLU178 | HIS201:GLU179 | TYR202:GLN180 | ARG203:ARG181 | ILE204:ARG182 | ALA205:LEU183 | PHE206:ARG184 | ALA207:ALA185 | ASP208:GLN186 | PRO209:TRP187 | MET210:LEU188 | ARG211:GAP | ARG212:GAP | HIS213:HIS189 | VAL214:THR190 | MET215:CYS191 | CYS216:HIS192 | GLU217:GLU193 | ASP218:PRO194 | TYR219:ALA195 | ARG220:ILE196 | ALA221:VAL197 | GLY222:ARG198 | ALA223:SER199 | TYR224:PHE200 | ALA225:GLU201 | ASP226:ASP202 | PHE227:PHE203 | GLU228:GLY204 | HIS229:ARG205 | ASP230:ASP206 | LYS231:ASP207 | ILE232:ILE208 | ASP233:HIS209 | VAL234:ALA210 | GLU235:ASP211 | ALA236:LEU212 | GLY237:PRO213 | ASN238:HIS214 | LYS239:GAP | ILE240:VAL215 | PRO241:ARG216 | VAL242:VAL217 | PRO243:PRO218 | MET244:GLN219 | LEU245:LEU220 | ALA246:LEU221 | LEU247:MET222 | TRP248:THR223 | GLY249:ALA224 | ALA250:GLU225 | SER251:ASN226 | GLY252:GLY227 | ILE253:VAL235 | ALA254:ALA236 | GLN255:GLU237 | SER256:GAP | ALA257:GAP | ALA258:GAP | THR259:GAP | PRO260:GAP | LEU261:GAP | ASP262:GAP | VAL263:GAP | TRP264:TRP238 | ARG265:GLN239 | LYS266:GLY240 | TRP267:LEU241 | ALA268:ALA242 | SER269:PRO243 | ASP270:ASP244 | VAL271:THR245 | GLN272:GLN248 | GLY273:ARG249 | ALA274:VAL250 | PRO275:PRO251 | ILE276:GAP | GLU277:ALA252 | SER278:ALA253 | GLY279:GLY254 | HIS280:HIS255 | PHE281:MET256 | LEU282:ILE257 | PRO283:PRO258 | GLU284:TRP259 | GLU285:ASP260 | ALA286:ASN261 | PRO287:GLU262 | ASP288:ALA263 | GLN289:GLY264 | THR290:PHE265 | ALA291:HIS266 | GLU292:GLU267 | ALA293:ALA268 | LEU294:LEU269 | VAL295:GLY270 | ARG296:ASP271 | PHE297:PHE272 | PHE298:LEU273 | SER299:GLU274 | ALA300:PRO275 | ALA301:ARG276 | PRO302:GLY277	Acid:ASP135 | Base:HIS255 | Nuc:SER111	SER111	HIS255	ASP135	ARG115	ARG119	MISSING	MISSING	HIS192	model_0	Failed: catalytic triad identity not conserved â€” needs Asp nucleophile, His base, Asp acid (mapped Nuc=SER, Base=HIS, Acid=ASP). (Fail) | Tier: Tier_5_Decoy | ID: 30.35%	0	0.6	Nuc;Acid;Base	68 (Ints) / 31 (HeavyAtoms) = 2.19	(3.0 * 0.93) + (2.0 * 0.01) + (1.5 * 1.00) - (2.5 * 0.00) + (1.0 * 0.96) = 5.26 -> z = (raw - 2.5) / 1.25 = 2.21 -> Sigmoid = 0.9007	[2*1.5] + [13*1.0] + [1*2.5] + [0*2.0] + [49*1.0] + [24*4.0] + [25*2.0] + [0*3.0] + [0*2.5] - [3.3*0.05] = 213.34	0	0	0	0.51	10.4	0.903	0.387	0.795	11.16	999	1	0	285	9.61	271.3	3.88	12.37	0.952	0.644	1	0.6	0	0	2.11049	4.87837	3.26615	0	Tier_5_Decoy	none	2.28827	TRUE	TRUE	30.4	0	0	30.35	G	FALSE			FALSE	N/A	Tier:Tier_5_Decoy | Competence:0.000 | Consensus:0.00 | Cons:51.89	geometric_NAC_pose_quality; kinetic_feasibility_deferred_to_QMMM_Step08	PASS
55457	1997	54994	0054994_2037_CUI54083_22_6-2-FTOH	CUI54083	22_6-2-FTOH	Success	Tier_5_Decoy	FALSE	51.86	0.953492	0.914515	0.974386	0.963236	0.881781	118.339	1.7273	0	999	999	0	0	0	0.1	5	0.625	0.676	0	0	0	0.208	98.45	0	direct_fallback	0	999	999	3.81648	29.46	2.38	6.69	999	5.76	2.37	2.37	2.37	2.67	2.66	2.49	TRUE	FALSE	1	0	38	1	10	0	27	13	14	2136	22	22	1	277	59	158	38	33	33	13	13	29.46	144	277	44	TRUE	MSQPSSTFLYGANVHANGIRQHYLRYGGADGARAERDALILIPGITSPAVTWGFVAERLGQRYDTYVLDVRGRGLSSADPGLDYGLDAQAADVLALAQALGLQRYALMGHSMGGRIAVRAARGQPAGLTRLVIVDPPVSGPGRRPYPAKLAWYVDSIRQATHGMDAEAMRAFCPTWTEEQRRLRAQWLHTCHEPAIVRSFEDFGRDDIHADLPHVRVPQLLMTAENGGVVGDEDVAEWQGLAPDTLHRRVPAAGHMIPWDNEAGFHEALGDFLEPRG	MET1:MET1 | PRO2:SER2 | ASP3:GLN3 | LEU4:PRO4 | ALA5:SER5 | ASP6:SER6 | LEU7:THR7 | PHE8:PHE8 | PRO9:LEU9 | GLY10:GAP | PHE11:TYR10 | GLY12:GLY11 | SER13:ALA12 | GLU14:ASN13 | TRP15:VAL14 | ILE16:HIS15 | ASN17:ALA16 | THR18:ASN17 | SER19:GLY18 | SER20:ILE19 | GLY21:ARG20 | ARG22:GLN21 | ILE23:HIS22 | PHE24:TYR23 | ALA25:LEU24 | ARG26:ARG25 | VAL27:TYR26 | GLY28:GLY27 | GLY29:GLY28 | ASP30:ASP30 | GLY31:GLY31 | PRO32:ASP37 | PRO33:ALA38 | LEU34:LEU39 | LEU35:ILE40 | LEU36:LEU41 | LEU37:ILE42 | HIS38:PRO43 | GLY39:GLY44 | PHE40:ILE45 | PRO41:THR46 | GLN42:SER47 | THR43:PRO48 | HIS44:ALA49 | VAL45:VAL50 | MET46:THR51 | TRP47:TRP52 | HIS48:GLY53 | ARG49:PHE54 | VAL50:VAL55 | ALA51:ALA56 | PRO52:GLU57 | LYS53:ARG58 | LEU54:LEU59 | ALA55:GLY60 | GLU56:GLN61 | ARG57:ARG62 | PHE58:TYR63 | LYS59:ASP64 | VAL60:THR65 | ILE61:TYR66 | VAL62:VAL67 | ALA63:LEU68 | ASP64:ASP69 | LEU65:VAL70 | PRO66:ARG71 | GLY67:GLY72 | TYR68:ARG73 | GLY69:GLY74 | TRP70:LEU75 | SER71:SER76 | ASP72:GAP | MET73:GAP | PRO74:GAP | GLU75:GAP | SER76:SER77 | ASP77:ALA78 | GLU78:ASP79 | GLN79:PRO80 | HIS80:GLY81 | THR81:LEU82 | PRO82:ASP83 | TYR83:TYR84 | THR84:GLY85 | LYS85:LEU86 | ARG86:ASP87 | ALA87:ALA88 | MET88:GLN89 | ALA89:ALA90 | LYS90:ALA91 | GLN91:ASP92 | LEU92:VAL93 | ILE93:LEU94 | GLU94:ALA95 | ALA95:LEU96 | MET96:ALA97 | GLU97:GLN98 | GLN98:ALA99 | LEU99:LEU100 | GLY100:GLY101 | HIS101:LEU102 | VAL102:GLN103 | HIS103:ARG104 | PHE104:TYR105 | ALA105:ALA106 | LEU106:LEU107 | ALA107:MET108 | GLY108:GLY109 | HIS109:HIS110 | ASP110:SER111 | ARG111:MET112 | GLY112:GLY113 | ALA113:GLY114 | ARG114:ARG115 | VAL115:ILE116 | SER116:ALA117 | TYR117:VAL118 | ARG118:ARG119 | LEU119:ALA120 | ALA120:ALA121 | LEU121:ARG122 | ASP122:GLY123 | SER123:GLN124 | PRO124:PRO125 | GLY125:ALA126 | ARG126:GLY127 | LEU127:LEU128 | SER128:THR129 | LYS129:ARG130 | LEU130:LEU131 | ALA131:VAL132 | VAL132:ILE133 | LEU133:VAL134 | ASP134:ASP135 | ILE135:GAP | LEU136:GAP | PRO137:PRO136 | THR138:PRO137 | TYR139:GAP | GLU140:GAP | TYR141:GAP | TRP142:GAP | GLN143:GAP | ARG144:GAP | MET145:GAP | ASN146:GAP | ARG147:GAP | ALA148:GAP | TYR149:GAP | ALA150:GAP | LEU151:GAP | LYS152:GAP | ILE153:GAP | TYR154:GAP | HIS155:GAP | TRP156:GAP | SER157:GAP | PHE158:GAP | LEU159:VAL138 | ALA160:SER139 | GLN161:GLY140 | PRO162:PRO141 | ALA163:GLY142 | PRO164:PRO145 | LEU165:TYR146 | PRO166:PRO147 | GLU167:ALA148 | ASN168:LYS149 | LEU169:LEU150 | LEU170:ALA151 | GLY171:GAP | GLY172:GAP | ASP173:GAP | PRO174:GAP | ASP175:GAP | PHE176:TRP152 | TYR177:TYR153 | VAL178:VAL154 | LYS179:ASP155 | ALA180:SER156 | LYS181:GAP | LEU182:ILE157 | ALA183:ARG158 | SER184:GLN159 | TRP185:ALA160 | THR186:THR161 | ARG187:HIS162 | ALA188:GLY163 | GLY189:MET164 | ASP190:ASP165 | LEU191:MET169 | SER192:ARG170 | ALA193:ALA171 | PHE194:PHE172 | ASP195:CYS173 | PRO196:PRO174 | ARG197:THR175 | ALA198:TRP176 | VAL199:THR177 | GLU200:GLU178 | HIS201:GLU179 | TYR202:GLN180 | ARG203:ARG181 | ILE204:ARG182 | ALA205:LEU183 | PHE206:ARG184 | ALA207:ALA185 | ASP208:GLN186 | PRO209:TRP187 | MET210:LEU188 | ARG211:GAP | ARG212:GAP | HIS213:HIS189 | VAL214:THR190 | MET215:CYS191 | CYS216:HIS192 | GLU217:GLU193 | ASP218:PRO194 | TYR219:ALA195 | ARG220:ILE196 | ALA221:VAL197 | GLY222:ARG198 | ALA223:SER199 | TYR224:PHE200 | ALA225:GLU201 | ASP226:ASP202 | PHE227:PHE203 | GLU228:GLY204 | HIS229:ARG205 | ASP230:ASP206 | LYS231:ASP207 | ILE232:ILE208 | ASP233:HIS209 | VAL234:ALA210 | GLU235:ASP211 | ALA236:LEU212 | GLY237:PRO213 | ASN238:HIS214 | LYS239:GAP | ILE240:VAL215 | PRO241:ARG216 | VAL242:VAL217 | PRO243:PRO218 | MET244:GLN219 | LEU245:LEU220 | ALA246:LEU221 | LEU247:MET222 | TRP248:THR223 | GLY249:ALA224 | ALA250:GLU225 | SER251:ASN226 | GLY252:GLY227 | ILE253:VAL235 | ALA254:ALA236 | GLN255:GLU237 | SER256:GAP | ALA257:GAP | ALA258:GAP | THR259:GAP | PRO260:GAP | LEU261:GAP | ASP262:GAP | VAL263:GAP | TRP264:TRP238 | ARG265:GLN239 | LYS266:GLY240 | TRP267:LEU241 | ALA268:ALA242 | SER269:PRO243 | ASP270:ASP244 | VAL271:THR245 | GLN272:LEU246 | GLY273:HIS247 | ALA274:ARG248 | PRO275:ARG249 | ILE276:VAL250 | GLU277:ALA252 | SER278:ALA253 | GLY279:GLY254 | HIS280:HIS255 | PHE281:MET256 | LEU282:ILE257 | PRO283:PRO258 | GLU284:TRP259 | GLU285:ASP260 | ALA286:ASN261 | PRO287:GLU262 | ASP288:ALA263 | GLN289:GLY264 | THR290:PHE265 | ALA291:HIS266 | GLU292:GLU267 | ALA293:ALA268 | LEU294:LEU269 | VAL295:GLY270 | ARG296:ASP271 | PHE297:PHE272 | PHE298:LEU273 | SER299:GLU274 | ALA300:PRO275 | ALA301:ARG276 | PRO302:GLY277	Acid:ASP135 | Base:HIS255 | Nuc:SER111	SER111	HIS255	ASP135	ARG115	ARG119	MISSING	MISSING	HIS192	model_0	Failed: catalytic triad identity not conserved â€” needs Asp nucleophile, His base, Asp acid (mapped Nuc=SER, Base=HIS, Acid=ASP). (Fail) | Tier: Tier_5_Decoy | ID: 29.46%	0	0.6	Nuc;Acid;Base	38 (Ints) / 22 (HeavyAtoms) = 1.73	(3.0 * 0.91) + (2.0 * 0.01) + (1.5 * 0.86) - (2.5 * 0.00) + (1.0 * 0.95) = 5.01 -> z = (raw - 2.5) / 1.25 = 2.01 -> Sigmoid = 0.8818	[1*1.5] + [10*1.0] + [0*2.5] + [0*2.0] + [27*1.0] + [13*4.0] + [14*2.0] + [0*3.0] + [0*2.5] - [3.2*0.05] = 118.34	0	0	0	0.519	3.41	0.818	0.5	0.773	9.9	999	1	0	279.7	9.61	204.3	3.23	10.94	0.731	0.569	1	0.57	0	0.032	2.36139	3.96753	3.22423	0	Tier_5_Decoy	none	2.23905	TRUE	TRUE	30.52	0	0	29.46	H	FALSE			FALSE	N/A	Tier:Tier_5_Decoy | Competence:0.000 | Consensus:0.00 | Cons:51.86	geometric_NAC_pose_quality; kinetic_feasibility_deferred_to_QMMM_Step08	PASS
55458	2076	55011	0055011_2038_CUK15179_12_PFUnDA	CUK15179	12_PFUnDA	Success	Tier_5_Decoy	FALSE	51.86	0.946229	0.877771	0.969117	0.963344	0.88885	232.337	2.1176	0	999	999	0	0	0	0.1	5	0.625	0.689	1	0	0	0.208	98.59	0	direct_fallback	0	999	999	3.81541	29.46	1.22	7.07	999	5.21	2.78	2.78	2.78	2.78	2.72	2.59	TRUE	FALSE	1	0	72	1	12	2	54	26	28	2140	34	34	1	277	60	156	39	33	33	20	21	29.46	145	277	44	TRUE	MSQPSSTFLYGANVHANGIRQHYLRYGGADGARAERDALILIPGITSPAVTWGFVAERLGQRYDTYVLDVRGRGLSSADPGLDYSLDAQAADVLALAQALGLKRYALMGHSMGGRIAVRAARGQPTGLTRLVIVDPPVSGPGRRPYPAKLAWYVDSIRQATHGMDAEAMRAFCPTWTEEQRRLRAQWLHTCHEPAIVRSFEDFGRDDIHADLPHVRVPQLLMTAENGGVVGDEDVAEWQGLAPDTLHRRVPAAGHMIPWDNEAGFHEALGDFLEPRG	MET1:MET1 | PRO2:SER2 | ASP3:GLN3 | LEU4:PRO4 | ALA5:SER5 | ASP6:SER6 | LEU7:THR7 | PHE8:PHE8 | PRO9:LEU9 | GLY10:GAP | PHE11:TYR10 | GLY12:GLY11 | SER13:ALA12 | GLU14:ASN13 | TRP15:VAL14 | ILE16:HIS15 | ASN17:ALA16 | THR18:ASN17 | SER19:GLY18 | SER20:ILE19 | GLY21:ARG20 | ARG22:GLN21 | ILE23:HIS22 | PHE24:TYR23 | ALA25:LEU24 | ARG26:ARG25 | VAL27:TYR26 | GLY28:GLY27 | GLY29:GLY28 | ASP30:ASP30 | GLY31:GLY31 | PRO32:ASP37 | PRO33:ALA38 | LEU34:LEU39 | LEU35:ILE40 | LEU36:LEU41 | LEU37:ILE42 | HIS38:PRO43 | GLY39:GLY44 | PHE40:ILE45 | PRO41:THR46 | GLN42:SER47 | THR43:PRO48 | HIS44:ALA49 | VAL45:VAL50 | MET46:THR51 | TRP47:TRP52 | HIS48:GLY53 | ARG49:PHE54 | VAL50:VAL55 | ALA51:ALA56 | PRO52:GLU57 | LYS53:ARG58 | LEU54:LEU59 | ALA55:GLY60 | GLU56:GLN61 | ARG57:ARG62 | PHE58:TYR63 | LYS59:ASP64 | VAL60:THR65 | ILE61:TYR66 | VAL62:VAL67 | ALA63:LEU68 | ASP64:ASP69 | LEU65:VAL70 | PRO66:ARG71 | GLY67:GLY72 | TYR68:ARG73 | GLY69:GLY74 | TRP70:LEU75 | SER71:SER76 | ASP72:GAP | MET73:GAP | PRO74:GAP | GLU75:GAP | SER76:SER77 | ASP77:ALA78 | GLU78:ASP79 | GLN79:PRO80 | HIS80:GLY81 | THR81:LEU82 | PRO82:ASP83 | TYR83:TYR84 | THR84:SER85 | LYS85:LEU86 | ARG86:ASP87 | ALA87:ALA88 | MET88:GLN89 | ALA89:ALA90 | LYS90:ALA91 | GLN91:ASP92 | LEU92:VAL93 | ILE93:LEU94 | GLU94:ALA95 | ALA95:LEU96 | MET96:ALA97 | GLU97:GLN98 | GLN98:ALA99 | LEU99:LEU100 | GLY100:GLY101 | HIS101:LEU102 | VAL102:LYS103 | HIS103:ARG104 | PHE104:TYR105 | ALA105:ALA106 | LEU106:LEU107 | ALA107:MET108 | GLY108:GLY109 | HIS109:HIS110 | ASP110:SER111 | ARG111:MET112 | GLY112:GLY113 | ALA113:GLY114 | ARG114:ARG115 | VAL115:ILE116 | SER116:ALA117 | TYR117:VAL118 | ARG118:ARG119 | LEU119:ALA120 | ALA120:ALA121 | LEU121:ARG122 | ASP122:GLY123 | SER123:GLN124 | PRO124:PRO125 | GLY125:THR126 | ARG126:GLY127 | LEU127:LEU128 | SER128:THR129 | LYS129:ARG130 | LEU130:LEU131 | ALA131:VAL132 | VAL132:ILE133 | LEU133:VAL134 | ASP134:ASP135 | ILE135:GAP | LEU136:GAP | PRO137:PRO136 | THR138:PRO137 | TYR139:GAP | GLU140:GAP | TYR141:GAP | TRP142:GAP | GLN143:GAP | ARG144:GAP | MET145:GAP | ASN146:GAP | ARG147:GAP | ALA148:GAP | TYR149:GAP | ALA150:GAP | LEU151:GAP | LYS152:GAP | ILE153:GAP | TYR154:GAP | HIS155:GAP | TRP156:GAP | SER157:GAP | PHE158:GAP | LEU159:VAL138 | ALA160:SER139 | GLN161:GLY140 | PRO162:PRO141 | ALA163:GLY142 | PRO164:PRO145 | LEU165:TYR146 | PRO166:PRO147 | GLU167:ALA148 | ASN168:LYS149 | LEU169:LEU150 | LEU170:ALA151 | GLY171:GAP | GLY172:GAP | ASP173:GAP | PRO174:GAP | ASP175:GAP | PHE176:TRP152 | TYR177:TYR153 | VAL178:VAL154 | LYS179:ASP155 | ALA180:SER156 | LYS181:GAP | LEU182:ILE157 | ALA183:ARG158 | SER184:GLN159 | TRP185:ALA160 | THR186:THR161 | ARG187:HIS162 | ALA188:GLY163 | GLY189:MET164 | ASP190:ASP165 | LEU191:MET169 | SER192:ARG170 | ALA193:ALA171 | PHE194:PHE172 | ASP195:CYS173 | PRO196:PRO174 | ARG197:THR175 | ALA198:TRP176 | VAL199:THR177 | GLU200:GLU178 | HIS201:GLU179 | TYR202:GLN180 | ARG203:ARG181 | ILE204:ARG182 | ALA205:LEU183 | PHE206:ARG184 | ALA207:ALA185 | ASP208:GLN186 | PRO209:TRP187 | MET210:LEU188 | ARG211:GAP | ARG212:GAP | HIS213:HIS189 | VAL214:THR190 | MET215:CYS191 | CYS216:HIS192 | GLU217:GLU193 | ASP218:PRO194 | TYR219:ALA195 | ARG220:ILE196 | ALA221:VAL197 | GLY222:ARG198 | ALA223:SER199 | TYR224:PHE200 | ALA225:GLU201 | ASP226:ASP202 | PHE227:PHE203 | GLU228:GLY204 | HIS229:ARG205 | ASP230:ASP206 | LYS231:ASP207 | ILE232:ILE208 | ASP233:HIS209 | VAL234:ALA210 | GLU235:ASP211 | ALA236:LEU212 | GLY237:PRO213 | ASN238:HIS214 | LYS239:GAP | ILE240:VAL215 | PRO241:ARG216 | VAL242:VAL217 | PRO243:PRO218 | MET244:GLN219 | LEU245:LEU220 | ALA246:LEU221 | LEU247:MET222 | TRP248:THR223 | GLY249:ALA224 | ALA250:GLU225 | SER251:ASN226 | GLY252:GLY227 | ILE253:VAL235 | ALA254:ALA236 | GLN255:GLU237 | SER256:GAP | ALA257:GAP | ALA258:GAP | THR259:GAP | PRO260:GAP | LEU261:GAP | ASP262:GAP | VAL263:GAP | TRP264:TRP238 | ARG265:GLN239 | LYS266:GLY240 | TRP267:LEU241 | ALA268:ALA242 | SER269:PRO243 | ASP270:ASP244 | VAL271:THR245 | GLN272:LEU246 | GLY273:HIS247 | ALA274:ARG248 | PRO275:ARG249 | ILE276:VAL250 | GLU277:ALA252 | SER278:ALA253 | GLY279:GLY254 | HIS280:HIS255 | PHE281:MET256 | LEU282:ILE257 | PRO283:PRO258 | GLU284:TRP259 | GLU285:ASP260 | ALA286:ASN261 | PRO287:GLU262 | ASP288:ALA263 | GLN289:GLY264 | THR290:PHE265 | ALA291:HIS266 | GLU292:GLU267 | ALA293:ALA268 | LEU294:LEU269 | VAL295:GLY270 | ARG296:ASP271 | PHE297:PHE272 | PHE298:LEU273 | SER299:GLU274 | ALA300:PRO275 | ALA301:ARG276 | PRO302:GLY277	Acid:ASP135 | Base:HIS255 | Nuc:SER111	SER111	HIS255	ASP135	ARG115	ARG119	MISSING	MISSING	HIS192	model_0	Failed: catalytic triad identity not conserved â€” needs Asp nucleophile, His base, Asp acid (mapped Nuc=SER, Base=HIS, Acid=ASP). (Fail) | Tier: Tier_5_Decoy | ID: 29.46%	0	0.6	Nuc;Acid;Base	72 (Ints) / 34 (HeavyAtoms) = 2.12	(3.0 * 0.88) + (2.0 * 0.01) + (1.5 * 1.00) - (2.5 * 0.00) + (1.0 * 0.95) = 5.10 -> z = (raw - 2.5) / 1.25 = 2.08 -> Sigmoid = 0.8888	[1*1.5] + [12*1.0] + [2*2.5] + [0*2.0] + [54*1.0] + [26*4.0] + [28*2.0] + [0*3.0] + [0*2.5] - [3.3*0.05] = 232.34	0	0	0	0.519	9.26	0.824	0.382	0.775	12.1	999	1	0	281.8	9.6	291.6	4.07	12.86	1.035	0.67	0	0.57	0	0.026	2.06421	4.92413	3.25689	0	Tier_5_Decoy	none	2.15628	TRUE	TRUE	31.13	0	0	29.46	H	FALSE			FALSE	N/A	Tier:Tier_5_Decoy | Competence:0.000 | Consensus:0.00 | Cons:51.86	geometric_NAC_pose_quality; kinetic_feasibility_deferred_to_QMMM_Step08	PASS
55459	2000	54968	0054968_2036_CUK07784_23_8-2-FTOH	CUK07784	23_8-2-FTOH	Success	Tier_5_Decoy	FALSE	51.84	0.955245	0.919773	0.972377	0.964113	0.895127	178.341	1.9286	0	999	999	0	0	0	0.1	5	0.625	0.676	0	0	0	0.208	98.5	0	direct_fallback	0	999	999	3.80905	28.68	2.4	7.14	999	5.93	2.19	2.19	2.19	2.72	2.56	2.5	TRUE	FALSE	1	0	54	1	11	0	42	20	22	2140	28	28	1	277	59	158	38	33	33	17	17	28.68	141.5	277	44	TRUE	MSQPSSTFLYGANIHANGIRQHYLRYGGAEGVRAERDALILIPGITSPAVTWGFVAERLGQRYDTYVLDVRGRGLSSADPGLDYGLDAQAADVLALAQALGLQRYALMGHSMGGRIAVRAARGQPAGLTRLVIVDPPVSGPGRRPYPAKLAWYVDSIRQATHGMDAEAMRAFCPTWTEEQRRLRAQWLHTCHEPAIVRSFEDFGRDDIHADLPHVRVPQLLMTAENGGVVGDEDVAEWQGLAPDTLHRRVPAAGHMIPWDNEAGFHEALGDFLEPRG	MET1:MET1 | PRO2:SER2 | ASP3:GLN3 | LEU4:PRO4 | ALA5:SER5 | ASP6:SER6 | LEU7:THR7 | PHE8:PHE8 | PRO9:LEU9 | GLY10:GAP | PHE11:TYR10 | GLY12:GLY11 | SER13:ALA12 | GLU14:ASN13 | TRP15:ILE14 | ILE16:HIS15 | ASN17:ALA16 | THR18:ASN17 | SER19:GLY18 | SER20:ILE19 | GLY21:ARG20 | ARG22:GLN21 | ILE23:HIS22 | PHE24:TYR23 | ALA25:LEU24 | ARG26:ARG25 | VAL27:TYR26 | GLY28:GLY27 | GLY29:GLY28 | ASP30:GLU35 | GLY31:ARG36 | PRO32:ASP37 | PRO33:ALA38 | LEU34:LEU39 | LEU35:ILE40 | LEU36:LEU41 | LEU37:ILE42 | HIS38:PRO43 | GLY39:GLY44 | PHE40:ILE45 | PRO41:THR46 | GLN42:SER47 | THR43:PRO48 | HIS44:ALA49 | VAL45:VAL50 | MET46:THR51 | TRP47:TRP52 | HIS48:GLY53 | ARG49:PHE54 | VAL50:VAL55 | ALA51:ALA56 | PRO52:GLU57 | LYS53:ARG58 | LEU54:LEU59 | ALA55:GLY60 | GLU56:GLN61 | ARG57:ARG62 | PHE58:TYR63 | LYS59:ASP64 | VAL60:THR65 | ILE61:TYR66 | VAL62:VAL67 | ALA63:LEU68 | ASP64:ASP69 | LEU65:VAL70 | PRO66:ARG71 | GLY67:GLY72 | TYR68:ARG73 | GLY69:GLY74 | TRP70:LEU75 | SER71:SER76 | ASP72:GAP | MET73:GAP | PRO74:GAP | GLU75:GAP | SER76:SER77 | ASP77:ALA78 | GLU78:ASP79 | GLN79:PRO80 | HIS80:GLY81 | THR81:LEU82 | PRO82:ASP83 | TYR83:TYR84 | THR84:GLY85 | LYS85:LEU86 | ARG86:ASP87 | ALA87:ALA88 | MET88:GLN89 | ALA89:ALA90 | LYS90:ALA91 | GLN91:ASP92 | LEU92:VAL93 | ILE93:LEU94 | GLU94:ALA95 | ALA95:LEU96 | MET96:ALA97 | GLU97:GLN98 | GLN98:ALA99 | LEU99:LEU100 | GLY100:GLY101 | HIS101:LEU102 | VAL102:GLN103 | HIS103:ARG104 | PHE104:TYR105 | ALA105:ALA106 | LEU106:LEU107 | ALA107:MET108 | GLY108:GLY109 | HIS109:HIS110 | ASP110:SER111 | ARG111:MET112 | GLY112:GLY113 | ALA113:GLY114 | ARG114:ARG115 | VAL115:ILE116 | SER116:ALA117 | TYR117:VAL118 | ARG118:ARG119 | LEU119:ALA120 | ALA120:ALA121 | LEU121:ARG122 | ASP122:GLY123 | SER123:GLN124 | PRO124:PRO125 | GLY125:ALA126 | ARG126:GLY127 | LEU127:LEU128 | SER128:THR129 | LYS129:ARG130 | LEU130:LEU131 | ALA131:VAL132 | VAL132:ILE133 | LEU133:VAL134 | ASP134:ASP135 | ILE135:GAP | LEU136:GAP | PRO137:PRO136 | THR138:PRO137 | TYR139:GAP | GLU140:GAP | TYR141:GAP | TRP142:GAP | GLN143:GAP | ARG144:GAP | MET145:GAP | ASN146:GAP | ARG147:GAP | ALA148:GAP | TYR149:GAP | ALA150:GAP | LEU151:GAP | LYS152:GAP | ILE153:GAP | TYR154:GAP | HIS155:GAP | TRP156:GAP | SER157:GAP | PHE158:GAP | LEU159:VAL138 | ALA160:SER139 | GLN161:GLY140 | PRO162:PRO141 | ALA163:GLY142 | PRO164:PRO145 | LEU165:TYR146 | PRO166:PRO147 | GLU167:ALA148 | ASN168:LYS149 | LEU169:LEU150 | LEU170:ALA151 | GLY171:GAP | GLY172:GAP | ASP173:GAP | PRO174:GAP | ASP175:GAP | PHE176:TRP152 | TYR177:TYR153 | VAL178:VAL154 | LYS179:ASP155 | ALA180:SER156 | LYS181:GAP | LEU182:ILE157 | ALA183:ARG158 | SER184:GLN159 | TRP185:ALA160 | THR186:THR161 | ARG187:HIS162 | ALA188:GLY163 | GLY189:MET164 | ASP190:ASP165 | LEU191:MET169 | SER192:ARG170 | ALA193:ALA171 | PHE194:PHE172 | ASP195:CYS173 | PRO196:PRO174 | ARG197:THR175 | ALA198:TRP176 | VAL199:THR177 | GLU200:GLU178 | HIS201:GLU179 | TYR202:GLN180 | ARG203:ARG181 | ILE204:ARG182 | ALA205:LEU183 | PHE206:ARG184 | ALA207:ALA185 | ASP208:GLN186 | PRO209:TRP187 | MET210:LEU188 | ARG211:GAP | ARG212:GAP | HIS213:HIS189 | VAL214:THR190 | MET215:CYS191 | CYS216:HIS192 | GLU217:GLU193 | ASP218:PRO194 | TYR219:ALA195 | ARG220:ILE196 | ALA221:VAL197 | GLY222:ARG198 | ALA223:SER199 | TYR224:PHE200 | ALA225:GLU201 | ASP226:ASP202 | PHE227:PHE203 | GLU228:GLY204 | HIS229:ARG205 | ASP230:ASP206 | LYS231:ASP207 | ILE232:ILE208 | ASP233:HIS209 | VAL234:ALA210 | GLU235:ASP211 | ALA236:LEU212 | GLY237:PRO213 | ASN238:HIS214 | LYS239:GAP | ILE240:VAL215 | PRO241:ARG216 | VAL242:VAL217 | PRO243:PRO218 | MET244:GLN219 | LEU245:LEU220 | ALA246:LEU221 | LEU247:MET222 | TRP248:THR223 | GLY249:ALA224 | ALA250:GLU225 | SER251:ASN226 | GLY252:GLY227 | ILE253:VAL235 | ALA254:ALA236 | GLN255:GLU237 | SER256:GAP | ALA257:GAP | ALA258:GAP | THR259:GAP | PRO260:GAP | LEU261:GAP | ASP262:GAP | VAL263:GAP | TRP264:TRP238 | ARG265:GLN239 | LYS266:GLY240 | TRP267:LEU241 | ALA268:ALA242 | SER269:PRO243 | ASP270:ASP244 | VAL271:THR245 | GLN272:LEU246 | GLY273:HIS247 | ALA274:ARG248 | PRO275:ARG249 | ILE276:VAL250 | GLU277:ALA252 | SER278:ALA253 | GLY279:GLY254 | HIS280:HIS255 | PHE281:MET256 | LEU282:ILE257 | PRO283:PRO258 | GLU284:TRP259 | GLU285:ASP260 | ALA286:ASN261 | PRO287:GLU262 | ASP288:ALA263 | GLN289:GLY264 | THR290:PHE265 | ALA291:HIS266 | GLU292:GLU267 | ALA293:ALA268 | LEU294:LEU269 | VAL295:GLY270 | ARG296:ASP271 | PHE297:PHE272 | PHE298:LEU273 | SER299:GLU274 | ALA300:PRO275 | ALA301:ARG276 | PRO302:GLY277	Acid:ASP135 | Base:HIS255 | Nuc:SER111	SER111	HIS255	ASP135	ARG115	ARG119	MISSING	MISSING	HIS192	model_0	Failed: catalytic triad identity not conserved â€” needs Asp nucleophile, His base, Asp acid (mapped Nuc=SER, Base=HIS, Acid=ASP). (Fail) | Tier: Tier_5_Decoy | ID: 28.68%	0	0.6	Nuc;Acid;Base	54 (Ints) / 28 (HeavyAtoms) = 1.93	(3.0 * 0.92) + (2.0 * 0.01) + (1.5 * 0.96) - (2.5 * 0.00) + (1.0 * 0.96) = 5.18 -> z = (raw - 2.5) / 1.25 = 2.14 -> Sigmoid = 0.8951	[1*1.5] + [11*1.0] + [0*2.5] + [0*2.0] + [42*1.0] + [20*4.0] + [22*2.0] + [0*3.0] + [0*2.5] - [3.2*0.05] = 178.34	0	0	0	0.524	6.43	0.857	0.357	0.788	11.36	999	1	0	279.2	9.55	251.4	3.69	11.93	0.901	0.625	1	0.6	0	0	1.95497	3.96407	3.17289	0	Tier_5_Decoy	none	2.12396	TRUE	TRUE	31.18	0	0	28.68	H	FALSE			FALSE	N/A	Tier:Tier_5_Decoy | Competence:0.000 | Consensus:0.00 | Cons:51.84	geometric_NAC_pose_quality; kinetic_feasibility_deferred_to_QMMM_Step08	PASS
55460	2075	54895	0054895_2034_CUI26992_4_PFNA	CUI26992	4_PFNA	Success	Tier_5_Decoy	FALSE	51.83	0.955821	0.929801	0.973837	0.962326	0.895415	169.837	1.8929	0	999	999	0	0	0	0.1	5	0.625	0.682	1	0	0	0.208	98.51	0	direct_fallback	0	999	999	3.79822	29.46	2.27	7.41	999	5.76	3.94	3.94	3.94	2.97	2.63	2.52	TRUE	FALSE	1	0	53	1	11	1	39	19	20	2138	28	28	1	277	59	157	39	33	33	16	17	29.46	142	277	44	TRUE	MSQPSSTFLYGANVHANGIRQHYLRYGGADGARAERDALILIPGITSPAVTWGFVAERLGQRYDTYVLDVRGRGLSSADPGLDYGLDAQAADVLALAQALGLKRYALMGHSMGGRIAVRAARGQPTGLTRLVIVDPPVSGPGRRPYPAKLAWYVDSIRQATHGMDAEAMRAFCPTWTEEQRRLRAQWLHTCHEPAIVRSFEDFGRDDIHADLPHVRVPQLLMTAENGGVVGDEDVAEWQGLAPDTLHRRVPAAGHMIPWDNEAGFHEALGDFLEPRG	MET1:MET1 | PRO2:SER2 | ASP3:GLN3 | LEU4:PRO4 | ALA5:SER5 | ASP6:SER6 | LEU7:THR7 | PHE8:PHE8 | PRO9:LEU9 | GLY10:GAP | PHE11:TYR10 | GLY12:GLY11 | SER13:ALA12 | GLU14:ASN13 | TRP15:VAL14 | ILE16:HIS15 | ASN17:ALA16 | THR18:ASN17 | SER19:GLY18 | SER20:ILE19 | GLY21:ARG20 | ARG22:GLN21 | ILE23:HIS22 | PHE24:TYR23 | ALA25:LEU24 | ARG26:ARG25 | VAL27:TYR26 | GLY28:GLY27 | GLY29:GLY28 | ASP30:ASP30 | GLY31:GLY31 | PRO32:ASP37 | PRO33:ALA38 | LEU34:LEU39 | LEU35:ILE40 | LEU36:LEU41 | LEU37:ILE42 | HIS38:PRO43 | GLY39:GLY44 | PHE40:ILE45 | PRO41:THR46 | GLN42:SER47 | THR43:PRO48 | HIS44:ALA49 | VAL45:VAL50 | MET46:THR51 | TRP47:TRP52 | HIS48:GLY53 | ARG49:PHE54 | VAL50:VAL55 | ALA51:ALA56 | PRO52:GLU57 | LYS53:ARG58 | LEU54:LEU59 | ALA55:GLY60 | GLU56:GLN61 | ARG57:ARG62 | PHE58:TYR63 | LYS59:ASP64 | VAL60:THR65 | ILE61:TYR66 | VAL62:VAL67 | ALA63:LEU68 | ASP64:ASP69 | LEU65:VAL70 | PRO66:ARG71 | GLY67:GLY72 | TYR68:ARG73 | GLY69:GLY74 | TRP70:LEU75 | SER71:SER76 | ASP72:GAP | MET73:GAP | PRO74:GAP | GLU75:GAP | SER76:SER77 | ASP77:ALA78 | GLU78:ASP79 | GLN79:PRO80 | HIS80:GLY81 | THR81:LEU82 | PRO82:ASP83 | TYR83:TYR84 | THR84:GLY85 | LYS85:LEU86 | ARG86:ASP87 | ALA87:ALA88 | MET88:GLN89 | ALA89:ALA90 | LYS90:ALA91 | GLN91:ASP92 | LEU92:VAL93 | ILE93:LEU94 | GLU94:ALA95 | ALA95:LEU96 | MET96:ALA97 | GLU97:GLN98 | GLN98:ALA99 | LEU99:LEU100 | GLY100:GLY101 | HIS101:LEU102 | VAL102:LYS103 | HIS103:ARG104 | PHE104:TYR105 | ALA105:ALA106 | LEU106:LEU107 | ALA107:MET108 | GLY108:GLY109 | HIS109:HIS110 | ASP110:SER111 | ARG111:MET112 | GLY112:GLY113 | ALA113:GLY114 | ARG114:ARG115 | VAL115:ILE116 | SER116:ALA117 | TYR117:VAL118 | ARG118:ARG119 | LEU119:ALA120 | ALA120:ALA121 | LEU121:ARG122 | ASP122:GLY123 | SER123:GLN124 | PRO124:PRO125 | GLY125:THR126 | ARG126:GLY127 | LEU127:LEU128 | SER128:THR129 | LYS129:ARG130 | LEU130:LEU131 | ALA131:VAL132 | VAL132:ILE133 | LEU133:VAL134 | ASP134:ASP135 | ILE135:GAP | LEU136:GAP | PRO137:PRO136 | THR138:PRO137 | TYR139:GAP | GLU140:GAP | TYR141:GAP | TRP142:GAP | GLN143:GAP | ARG144:GAP | MET145:GAP | ASN146:GAP | ARG147:GAP | ALA148:GAP | TYR149:GAP | ALA150:GAP | LEU151:GAP | LYS152:GAP | ILE153:GAP | TYR154:GAP | HIS155:GAP | TRP156:GAP | SER157:GAP | PHE158:GAP | LEU159:VAL138 | ALA160:SER139 | GLN161:GLY140 | PRO162:PRO141 | ALA163:GLY142 | PRO164:PRO145 | LEU165:TYR146 | PRO166:PRO147 | GLU167:ALA148 | ASN168:LYS149 | LEU169:LEU150 | LEU170:ALA151 | GLY171:GAP | GLY172:GAP | ASP173:GAP | PRO174:GAP | ASP175:GAP | PHE176:TRP152 | TYR177:TYR153 | VAL178:VAL154 | LYS179:ASP155 | ALA180:SER156 | LYS181:GAP | LEU182:ILE157 | ALA183:ARG158 | SER184:GLN159 | TRP185:ALA160 | THR186:THR161 | ARG187:HIS162 | ALA188:GLY163 | GLY189:MET164 | ASP190:ASP165 | LEU191:MET169 | SER192:ARG170 | ALA193:ALA171 | PHE194:PHE172 | ASP195:CYS173 | PRO196:PRO174 | ARG197:THR175 | ALA198:TRP176 | VAL199:THR177 | GLU200:GLU178 | HIS201:GLU179 | TYR202:GLN180 | ARG203:ARG181 | ILE204:ARG182 | ALA205:LEU183 | PHE206:ARG184 | ALA207:ALA185 | ASP208:GLN186 | PRO209:TRP187 | MET210:LEU188 | ARG211:GAP | ARG212:GAP | HIS213:HIS189 | VAL214:THR190 | MET215:CYS191 | CYS216:HIS192 | GLU217:GLU193 | ASP218:PRO194 | TYR219:ALA195 | ARG220:ILE196 | ALA221:VAL197 | GLY222:ARG198 | ALA223:SER199 | TYR224:PHE200 | ALA225:GLU201 | ASP226:ASP202 | PHE227:PHE203 | GLU228:GLY204 | HIS229:ARG205 | ASP230:ASP206 | LYS231:ASP207 | ILE232:ILE208 | ASP233:HIS209 | VAL234:ALA210 | GLU235:ASP211 | ALA236:LEU212 | GLY237:PRO213 | ASN238:HIS214 | LYS239:GAP | ILE240:VAL215 | PRO241:ARG216 | VAL242:VAL217 | PRO243:PRO218 | MET244:GLN219 | LEU245:LEU220 | ALA246:LEU221 | LEU247:MET222 | TRP248:THR223 | GLY249:ALA224 | ALA250:GLU225 | SER251:ASN226 | GLY252:GLY227 | ILE253:VAL235 | ALA254:ALA236 | GLN255:GLU237 | SER256:GAP | ALA257:GAP | ALA258:GAP | THR259:GAP | PRO260:GAP | LEU261:GAP | ASP262:GAP | VAL263:GAP | TRP264:TRP238 | ARG265:GLN239 | LYS266:GLY240 | TRP267:LEU241 | ALA268:ALA242 | SER269:PRO243 | ASP270:ASP244 | VAL271:THR245 | GLN272:LEU246 | GLY273:HIS247 | ALA274:ARG248 | PRO275:ARG249 | ILE276:VAL250 | GLU277:ALA252 | SER278:ALA253 | GLY279:GLY254 | HIS280:HIS255 | PHE281:MET256 | LEU282:ILE257 | PRO283:PRO258 | GLU284:TRP259 | GLU285:ASP260 | ALA286:ASN261 | PRO287:GLU262 | ASP288:ALA263 | GLN289:GLY264 | THR290:PHE265 | ALA291:HIS266 | GLU292:GLU267 | ALA293:ALA268 | LEU294:LEU269 | VAL295:GLY270 | ARG296:ASP271 | PHE297:PHE272 | PHE298:LEU273 | SER299:GLU274 | ALA300:PRO275 | ALA301:ARG276 | PRO302:GLY277	Acid:ASP135 | Base:HIS255 | Nuc:SER111	SER111	HIS255	ASP135	ARG115	ARG119	MISSING	MISSING	HIS192	model_0	Failed: catalytic triad identity not conserved â€” needs Asp nucleophile, His base, Asp acid (mapped Nuc=SER, Base=HIS, Acid=ASP). (Fail) | Tier: Tier_5_Decoy | ID: 29.46%	0	0.6	Nuc;Acid;Base	53 (Ints) / 28 (HeavyAtoms) = 1.89	(3.0 * 0.93) + (2.0 * 0.01) + (1.5 * 0.95) - (2.5 * 0.00) + (1.0 * 0.96) = 5.18 -> z = (raw - 2.5) / 1.25 = 2.15 -> Sigmoid = 0.8954	[1*1.5] + [11*1.0] + [1*2.5] + [0*2.0] + [39*1.0] + [19*4.0] + [20*2.0] + [0*3.0] + [0*2.5] - [3.3*0.05] = 169.84	0	0	0	0.513	5.89	0.893	0.429	0.8	10.21	999	1	0	279.3	9.59	245.8	3.53	11.01	0.88	0.574	1	0.6	0	0	2.47897	3.95773	3.25616	0	Tier_5_Decoy	none	2.18689	TRUE	TRUE	30.9	0	0	29.46	H	FALSE			FALSE	N/A	Tier:Tier_5_Decoy | Competence:0.000 | Consensus:0.00 | Cons:51.83	geometric_NAC_pose_quality; kinetic_feasibility_deferred_to_QMMM_Step08	PASS
55461	2074	54870	0054870_2033_CUJ77663_6_PFHxA	CUJ77663	6_PFHxA	Success	Tier_5_Decoy	FALSE	51.82	0.956882	0.940862	0.976781	0.960887	0.903693	115.335	2.0526	0	999	999	0	0	0	0.1	5	0.625	0.677	1	0	0	0.208	98.33	0	direct_fallback	0	999	999	3.80229	28.68	2.35	7.83	999	5.96	3.6	3.6	3.6	2.95	2.69	2.56	TRUE	FALSE	1	0	39	1	10	2	25	12	13	2138	19	19	1	277	59	158	38	33	33	10	11	28.68	141.5	277	44	TRUE	MSQPSSTFLYGANIHANGIRQHYLRYGGAEGARAERDALILIPGITSPAVTWGFVAERLGQRYDTYVLDVRGRGLSSADPGLDYGLDAQAADVLALAQALGLQRYALMGHSMGGRIAVRAARGQPAGLTRLVIVDPPVSGPGRRPYPAKLAWYVDSIRQATHGMDAEAMRAFCPTWTEEQRRLRAQWLHTCHEPAIVRSFEDFGRDDIHADLPHVRVPQLLMTAENGGVVGDEDVAEWQGLAPDTLHRRVPAAGHMIPWDNEAGFHEALGDFLEPRG	MET1:MET1 | PRO2:SER2 | ASP3:GLN3 | LEU4:PRO4 | ALA5:SER5 | ASP6:SER6 | LEU7:THR7 | PHE8:PHE8 | PRO9:LEU9 | GLY10:GAP | PHE11:TYR10 | GLY12:GLY11 | SER13:ALA12 | GLU14:ASN13 | TRP15:ILE14 | ILE16:HIS15 | ASN17:ALA16 | THR18:ASN17 | SER19:GLY18 | SER20:ILE19 | GLY21:ARG20 | ARG22:GLN21 | ILE23:HIS22 | PHE24:TYR23 | ALA25:LEU24 | ARG26:ARG25 | VAL27:TYR26 | GLY28:GLY27 | GLY29:GLY28 | ASP30:GLU35 | GLY31:ARG36 | PRO32:ASP37 | PRO33:ALA38 | LEU34:LEU39 | LEU35:ILE40 | LEU36:LEU41 | LEU37:ILE42 | HIS38:PRO43 | GLY39:GLY44 | PHE40:ILE45 | PRO41:THR46 | GLN42:SER47 | THR43:PRO48 | HIS44:ALA49 | VAL45:VAL50 | MET46:THR51 | TRP47:TRP52 | HIS48:GLY53 | ARG49:PHE54 | VAL50:VAL55 | ALA51:ALA56 | PRO52:GLU57 | LYS53:ARG58 | LEU54:LEU59 | ALA55:GLY60 | GLU56:GLN61 | ARG57:ARG62 | PHE58:TYR63 | LYS59:ASP64 | VAL60:THR65 | ILE61:TYR66 | VAL62:VAL67 | ALA63:LEU68 | ASP64:ASP69 | LEU65:VAL70 | PRO66:ARG71 | GLY67:GLY72 | TYR68:ARG73 | GLY69:GLY74 | TRP70:LEU75 | SER71:SER76 | ASP72:GAP | MET73:GAP | PRO74:GAP | GLU75:GAP | SER76:SER77 | ASP77:ALA78 | GLU78:ASP79 | GLN79:PRO80 | HIS80:GLY81 | THR81:LEU82 | PRO82:ASP83 | TYR83:TYR84 | THR84:GLY85 | LYS85:LEU86 | ARG86:ASP87 | ALA87:ALA88 | MET88:GLN89 | ALA89:ALA90 | LYS90:ALA91 | GLN91:ASP92 | LEU92:VAL93 | ILE93:LEU94 | GLU94:ALA95 | ALA95:LEU96 | MET96:ALA97 | GLU97:GLN98 | GLN98:ALA99 | LEU99:LEU100 | GLY100:GLY101 | HIS101:LEU102 | VAL102:GLN103 | HIS103:ARG104 | PHE104:TYR105 | ALA105:ALA106 | LEU106:LEU107 | ALA107:MET108 | GLY108:GLY109 | HIS109:HIS110 | ASP110:SER111 | ARG111:MET112 | GLY112:GLY113 | ALA113:GLY114 | ARG114:ARG115 | VAL115:ILE116 | SER116:ALA117 | TYR117:VAL118 | ARG118:ARG119 | LEU119:ALA120 | ALA120:ALA121 | LEU121:ARG122 | ASP122:GLY123 | SER123:GLN124 | PRO124:PRO125 | GLY125:ALA126 | ARG126:GLY127 | LEU127:LEU128 | SER128:THR129 | LYS129:ARG130 | LEU130:LEU131 | ALA131:VAL132 | VAL132:ILE133 | LEU133:VAL134 | ASP134:ASP135 | ILE135:GAP | LEU136:GAP | PRO137:PRO136 | THR138:PRO137 | TYR139:GAP | GLU140:GAP | TYR141:GAP | TRP142:GAP | GLN143:GAP | ARG144:GAP | MET145:GAP | ASN146:GAP | ARG147:GAP | ALA148:GAP | TYR149:GAP | ALA150:GAP | LEU151:GAP | LYS152:GAP | ILE153:GAP | TYR154:GAP | HIS155:GAP | TRP156:GAP | SER157:GAP | PHE158:GAP | LEU159:VAL138 | ALA160:SER139 | GLN161:GLY140 | PRO162:PRO141 | ALA163:GLY142 | PRO164:PRO145 | LEU165:TYR146 | PRO166:PRO147 | GLU167:ALA148 | ASN168:LYS149 | LEU169:LEU150 | LEU170:ALA151 | GLY171:GAP | GLY172:GAP | ASP173:GAP | PRO174:GAP | ASP175:GAP | PHE176:TRP152 | TYR177:TYR153 | VAL178:VAL154 | LYS179:ASP155 | ALA180:SER156 | LYS181:GAP | LEU182:ILE157 | ALA183:ARG158 | SER184:GLN159 | TRP185:ALA160 | THR186:THR161 | ARG187:HIS162 | ALA188:GLY163 | GLY189:MET164 | ASP190:ASP165 | LEU191:MET169 | SER192:ARG170 | ALA193:ALA171 | PHE194:PHE172 | ASP195:CYS173 | PRO196:PRO174 | ARG197:THR175 | ALA198:TRP176 | VAL199:THR177 | GLU200:GLU178 | HIS201:GLU179 | TYR202:GLN180 | ARG203:ARG181 | ILE204:ARG182 | ALA205:LEU183 | PHE206:ARG184 | ALA207:ALA185 | ASP208:GLN186 | PRO209:TRP187 | MET210:LEU188 | ARG211:GAP | ARG212:GAP | HIS213:HIS189 | VAL214:THR190 | MET215:CYS191 | CYS216:HIS192 | GLU217:GLU193 | ASP218:PRO194 | TYR219:ALA195 | ARG220:ILE196 | ALA221:VAL197 | GLY222:ARG198 | ALA223:SER199 | TYR224:PHE200 | ALA225:GLU201 | ASP226:ASP202 | PHE227:PHE203 | GLU228:GLY204 | HIS229:ARG205 | ASP230:ASP206 | LYS231:ASP207 | ILE232:ILE208 | ASP233:HIS209 | VAL234:ALA210 | GLU235:ASP211 | ALA236:LEU212 | GLY237:PRO213 | ASN238:HIS214 | LYS239:GAP | ILE240:VAL215 | PRO241:ARG216 | VAL242:VAL217 | PRO243:PRO218 | MET244:GLN219 | LEU245:LEU220 | ALA246:LEU221 | LEU247:MET222 | TRP248:THR223 | GLY249:ALA224 | ALA250:GLU225 | SER251:ASN226 | GLY252:GLY227 | ILE253:VAL235 | ALA254:ALA236 | GLN255:GLU237 | SER256:GAP | ALA257:GAP | ALA258:GAP | THR259:GAP | PRO260:GAP | LEU261:GAP | ASP262:GAP | VAL263:GAP | TRP264:TRP238 | ARG265:GLN239 | LYS266:GLY240 | TRP267:LEU241 | ALA268:ALA242 | SER269:PRO243 | ASP270:ASP244 | VAL271:THR245 | GLN272:LEU246 | GLY273:HIS247 | ALA274:ARG248 | PRO275:ARG249 | ILE276:VAL250 | GLU277:ALA252 | SER278:ALA253 | GLY279:GLY254 | HIS280:HIS255 | PHE281:MET256 | LEU282:ILE257 | PRO283:PRO258 | GLU284:TRP259 | GLU285:ASP260 | ALA286:ASN261 | PRO287:GLU262 | ASP288:ALA263 | GLN289:GLY264 | THR290:PHE265 | ALA291:HIS266 | GLU292:GLU267 | ALA293:ALA268 | LEU294:LEU269 | VAL295:GLY270 | ARG296:ASP271 | PHE297:PHE272 | PHE298:LEU273 | SER299:GLU274 | ALA300:PRO275 | ALA301:ARG276 | PRO302:GLY277	Acid:ASP135 | Base:HIS255 | Nuc:SER111	SER111	HIS255	ASP135	ARG115	ARG119	MISSING	MISSING	HIS192	model_0	Failed: catalytic triad identity not conserved â€” needs Asp nucleophile, His base, Asp acid (mapped Nuc=SER, Base=HIS, Acid=ASP). (Fail) | Tier: Tier_5_Decoy | ID: 28.68%	0	0.6	Nuc;Acid;Base	39 (Ints) / 19 (HeavyAtoms) = 2.05	(3.0 * 0.94) + (2.0 * 0.01) + (1.5 * 1.00) - (2.5 * 0.00) + (1.0 * 0.96) = 5.30 -> z = (raw - 2.5) / 1.25 = 2.24 -> Sigmoid = 0.9037	[1*1.5] + [10*1.0] + [2*2.5] + [0*2.0] + [25*1.0] + [12*4.0] + [13*2.0] + [0*3.0] + [0*2.5] - [3.3*0.05] = 115.34	0	0	0	0.52	8.29	0.947	0.579	0.778	7.47	999	1	0	282.4	9.59	171.5	2.73	8.51	0.607	0.444	1	0.6	0	0	2.61375	4.50276	3.29061	0	Tier_5_Decoy	none	2.24779	TRUE	TRUE	30.26	0	0	28.68	H	FALSE			FALSE	N/A	Tier:Tier_5_Decoy | Competence:0.000 | Consensus:0.00 | Cons:51.82	geometric_NAC_pose_quality; kinetic_feasibility_deferred_to_QMMM_Step08	PASS
55462	2079	51838	0051838_1920_SUW14480_25_TFA	SUW14480	25_TFA	Success	Tier_5_Decoy	FALSE	49.4	0.849534	0.946692	0.913585	0.825245	0.888863	24.3253	1.8571	0	999	999	0	0	0	0.1	4	0.5	0.663	1	0	0	0.208	93.05	0	direct_fallback	0	999	999	3.81503	31.73	2.53	3.22	999	6.48	3.17	3.17	3.17	3.17	2.69	2.83	TRUE	FALSE	1	0	13	3	3	2	4	0	4	2430	7	7	1	329	60	207	39	29	25	2	3	31.73	99	329	53	TRUE	MAQPCARPGRGFAVIAGQADVMRHSLRFALVPAVAAGALMSVSVGAAPVQAASPAAAPAAAPFQSSRILVETKGHGPDVVLIPGLASTSAVWARTAAALEGRYRVHLVTVRGFGETAPGGNAEGLVGAPTSAEIRRYIEEQGLRRPALIGHSMGGQVALRVAADAGDRIGKVMVVDASPFFPSLISPGSTAADVEPLARIAYQGLMLLGDQALRTQASSMGLELGGAADNVLGGLGWQGGDRRVLAQGLYEVMTTDLRARLPLIEAPVTVVYGWSPDDRSPRSHVDGLFRAGYRSLPRPAAFERIEGAEHMVMIDRPRQFQQAVERFLR	MET1:MET1 | PRO2:ALA2 | ASP3:GLN3 | LEU4:GLN18 | ALA5:ALA19 | ASP6:ASP20 | LEU7:LEU30 | PHE8:VAL31 | PRO9:PRO32 | GLY10:ALA33 | PHE11:VAL34 | GLY12:ALA35 | SER13:ALA36 | GLU14:GLY37 | TRP15:ALA38 | ILE16:LEU39 | ASN17:MET40 | THR18:SER41 | SER19:GLN64 | SER20:SER65 | GLY21:SER66 | ARG22:ARG67 | ILE23:ILE68 | PHE24:LEU69 | ALA25:VAL70 | ARG26:GLU71 | VAL27:THR72 | GLY28:LYS73 | GLY29:GLY74 | ASP30:HIS75 | GLY31:GLY76 | PRO32:PRO77 | PRO33:ASP78 | LEU34:VAL79 | LEU35:VAL80 | LEU36:LEU81 | LEU37:ILE82 | HIS38:PRO83 | GLY39:GLY84 | PHE40:LEU85 | PRO41:ALA86 | GLN42:SER87 | THR43:THR88 | HIS44:SER89 | VAL45:ALA90 | MET46:VAL91 | TRP47:TRP92 | HIS48:ALA93 | ARG49:ARG94 | VAL50:THR95 | ALA51:ALA96 | PRO52:ALA97 | LYS53:ALA98 | LEU54:LEU99 | ALA55:GLU100 | GLU56:GLY101 | ARG57:ARG102 | PHE58:TYR103 | LYS59:ARG104 | VAL60:VAL105 | ILE61:HIS106 | VAL62:LEU107 | ALA63:VAL108 | ASP64:THR109 | LEU65:VAL110 | PRO66:ARG111 | GLY67:GLY112 | TYR68:PHE113 | GLY69:GLY114 | TRP70:GLU115 | SER71:THR116 | ASP72:ALA117 | MET73:PRO118 | PRO74:GLY119 | GLU75:GLY120 | SER76:ASN121 | ASP77:ALA122 | GLU78:GLU123 | GLN79:GLY124 | HIS80:LEU125 | THR81:VAL126 | PRO82:GLY127 | TYR83:ALA128 | THR84:PRO129 | LYS85:THR130 | ARG86:SER131 | ALA87:ALA132 | MET88:GLU133 | ALA89:ILE134 | LYS90:ARG135 | GLN91:ARG136 | LEU92:TYR137 | ILE93:ILE138 | GLU94:GLU139 | ALA95:GAP | MET96:GAP | GLU97:GLU140 | GLN98:GLN141 | LEU99:GAP | GLY100:GLY142 | HIS101:LEU143 | VAL102:ARG144 | HIS103:ARG145 | PHE104:PRO146 | ALA105:ALA147 | LEU106:LEU148 | ALA107:ILE149 | GLY108:GLY150 | HIS109:HIS151 | ASP110:SER152 | ARG111:MET153 | GLY112:GLY154 | ALA113:GLY155 | ARG114:GLN156 | VAL115:VAL157 | SER116:ALA158 | TYR117:LEU159 | ARG118:ARG160 | LEU119:VAL161 | ALA120:ALA162 | LEU121:ALA163 | ASP122:ASP164 | SER123:ALA165 | PRO124:GLY166 | GLY125:ASP167 | ARG126:ARG168 | LEU127:ILE169 | SER128:GLY170 | LYS129:LYS171 | LEU130:VAL172 | ALA131:MET173 | VAL132:VAL174 | LEU133:VAL175 | ASP134:ASP176 | ILE135:ALA177 | LEU136:SER178 | PRO137:PRO179 | THR138:PHE180 | TYR139:PHE181 | GLU140:GLU195 | TYR141:PRO196 | TRP142:LEU197 | GLN143:ALA198 | ARG144:ARG199 | MET145:ILE200 | ASN146:GAP | ARG147:GAP | ALA148:ALA201 | TYR149:TYR202 | ALA150:ALA212 | LEU151:LEU213 | LYS152:ARG214 | ILE153:THR215 | TYR154:GLN216 | HIS155:ALA217 | TRP156:SER218 | SER157:SER219 | PHE158:MET220 | LEU159:GLY221 | ALA160:LEU222 | GLN161:GLU223 | PRO162:LEU224 | ALA163:GLY225 | PRO164:GLY226 | LEU165:ALA227 | PRO166:ALA228 | GLU167:ASP229 | ASN168:ASN230 | LEU169:VAL231 | LEU170:LEU232 | GLY171:GLY233 | GLY172:GLY234 | ASP173:GAP | PRO174:GAP | ASP175:GAP | PHE176:GAP | TYR177:GAP | VAL178:GAP | LYS179:GAP | ALA180:GAP | LYS181:GAP | LEU182:GAP | ALA183:LEU235 | SER184:GLY236 | TRP185:TRP237 | THR186:GAP | ARG187:GLN238 | ALA188:GLY239 | GLY189:GLY240 | ASP190:ASP241 | LEU191:ARG242 | SER192:ARG243 | ALA193:VAL244 | PHE194:LEU245 | ASP195:ALA246 | PRO196:GLN247 | ARG197:GLY248 | ALA198:LEU249 | VAL199:TYR250 | GLU200:GLU251 | HIS201:GAP | TYR202:GAP | ARG203:GAP | ILE204:GAP | ALA205:GAP | PHE206:GAP | ALA207:GAP | ASP208:GAP | PRO209:GAP | MET210:GAP | ARG211:GAP | ARG212:GAP | HIS213:GAP | VAL214:VAL252 | MET215:MET253 | CYS216:THR254 | GLU217:THR255 | ASP218:ASP256 | TYR219:LEU257 | ARG220:ARG258 | ALA221:ALA259 | GLY222:GAP | ALA223:GAP | TYR224:GAP | ALA225:GAP | ASP226:GAP | PHE227:GAP | GLU228:GAP | HIS229:GAP | ASP230:GAP | LYS231:GAP | ILE232:GAP | ASP233:GAP | VAL234:GAP | GLU235:GAP | ALA236:GAP | GLY237:GAP | ASN238:GAP | LYS239:ARG260 | ILE240:LEU261 | PRO241:PRO262 | VAL242:LEU263 | PRO243:PRO267 | MET244:VAL268 | LEU245:THR269 | ALA246:VAL270 | LEU247:VAL271 | TRP248:TYR272 | GLY249:GLY273 | ALA250:TRP274 | SER251:SER275 | GLY252:PRO276 | ILE253:ASP277 | ALA254:ASP278 | GLN255:ARG279 | SER256:SER280 | ALA257:PRO281 | ALA258:ARG282 | THR259:SER283 | PRO260:HIS284 | LEU261:VAL285 | ASP262:ASP286 | VAL263:LEU296 | TRP264:PRO297 | ARG265:ARG298 | LYS266:PRO299 | TRP267:ALA300 | ALA268:ALA301 | SER269:PHE302 | ASP270:GLU303 | VAL271:ILE305 | GLN272:GLU306 | GLY273:GLY307 | ALA274:ALA308 | PRO275:GLU309 | ILE276:GAP | GLU277:GAP | SER278:GAP | GLY279:GAP | HIS280:HIS310 | PHE281:MET311 | LEU282:VAL312 | PRO283:MET313 | GLU284:ILE314 | GLU285:ASP315 | ALA286:ARG316 | PRO287:PRO317 | ASP288:ARG318 | GLN289:GLN319 | THR290:PHE320 | ALA291:GLN321 | GLU292:GLN322 | ALA293:ALA323 | LEU294:VAL324 | VAL295:GLU325 | ARG296:ARG326 | PHE297:PHE327 | PHE298:LEU328 | SER299:ARG329 | ALA300:GAP | ALA301:GAP | PRO302:GAP	Acid:ASP176 | Base:HIS310 | Nuc:SER152	SER152	HIS310	ASP176	MET153	ARG160	ARG214	SER218	LEU257	model_0	Failed: catalytic triad identity not conserved â€” needs Asp nucleophile, His base, Asp acid (mapped Nuc=SER, Base=HIS, Acid=ASP). (Fail) | Tier: Tier_5_Decoy | ID: 31.73%	0	0.6	Nuc;Carb1;Base	13 (Ints) / 7 (HeavyAtoms) = 1.86	(3.0 * 0.95) + (2.0 * 0.01) + (1.5 * 0.93) - (2.5 * 0.00) + (1.0 * 0.85) = 5.10 -> z = (raw - 2.5) / 1.25 = 2.08 -> Sigmoid = 0.8889	[3*1.5] + [3*1.0] + [2*2.5] + [0*2.0] + [4*1.0] + [0*4.0] + [4*2.0] + [0*3.0] + [0*2.5] - [3.5*0.05] = 24.33	0	0	0	1	5.36	1	1	0.844	2.35	999	1	0	173.4	9.33	64.4	1.52	3.47	0.371	0.186	1	0.6	0	0	2.53192	4.8961	3.49323	0	Tier_5_Decoy	none	2.42253	TRUE	FALSE	29.85	0	0	31.73	G	FALSE			FALSE	N/A	Tier:Tier_5_Decoy | Competence:0.000 | Consensus:0.00 | Cons:49.40	geometric_NAC_pose_quality; kinetic_feasibility_deferred_to_QMMM_Step08	PASS
55463	2081	51839	0051839_1920_SUW14480_26_Fluoroacetate	SUW14480	26_Fluoroacetate	Success	Tier_5_Decoy	FALSE	49.4	0.876566	0.931235	0.889494	0.862899	0.895671	25.8228	3.4	0	999	999	0	0	0	0.1	4	0.5	0.665	1	0	0	0.208	94.08	0	direct_fallback	0	999	999	3.81582	31.73	2.34	2.34	999	6.39	3.77	3.77	3.77	3.77	2.9	3.39	FALSE	FALSE	1	0	17	4	9	2	2	0	2	2430	5	5	1	329	60	207	39	29	25	1	1	31.73	99	329	53	TRUE	MAQPCARPGRGFAVIAGQADVMRHSLRFALVPAVAAGALMSVSVGAAPVQAASPAAAPAAAPFQSSRILVETKGHGPDVVLIPGLASTSAVWARTAAALEGRYRVHLVTVRGFGETAPGGNAEGLVGAPTSAEIRRYIEEQGLRRPALIGHSMGGQVALRVAADAGDRIGKVMVVDASPFFPSLISPGSTAADVEPLARIAYQGLMLLGDQALRTQASSMGLELGGAADNVLGGLGWQGGDRRVLAQGLYEVMTTDLRARLPLIEAPVTVVYGWSPDDRSPRSHVDGLFRAGYRSLPRPAAFERIEGAEHMVMIDRPRQFQQAVERFLR	MET1:MET1 | PRO2:ALA2 | ASP3:GLN3 | LEU4:GLN18 | ALA5:ALA19 | ASP6:ASP20 | LEU7:LEU30 | PHE8:VAL31 | PRO9:PRO32 | GLY10:ALA33 | PHE11:VAL34 | GLY12:ALA35 | SER13:ALA36 | GLU14:GLY37 | TRP15:ALA38 | ILE16:LEU39 | ASN17:MET40 | THR18:SER41 | SER19:GLN64 | SER20:SER65 | GLY21:SER66 | ARG22:ARG67 | ILE23:ILE68 | PHE24:LEU69 | ALA25:VAL70 | ARG26:GLU71 | VAL27:THR72 | GLY28:LYS73 | GLY29:GLY74 | ASP30:HIS75 | GLY31:GLY76 | PRO32:PRO77 | PRO33:ASP78 | LEU34:VAL79 | LEU35:VAL80 | LEU36:LEU81 | LEU37:ILE82 | HIS38:PRO83 | GLY39:GLY84 | PHE40:LEU85 | PRO41:ALA86 | GLN42:SER87 | THR43:THR88 | HIS44:SER89 | VAL45:ALA90 | MET46:VAL91 | TRP47:TRP92 | HIS48:ALA93 | ARG49:ARG94 | VAL50:THR95 | ALA51:ALA96 | PRO52:ALA97 | LYS53:ALA98 | LEU54:LEU99 | ALA55:GLU100 | GLU56:GLY101 | ARG57:ARG102 | PHE58:TYR103 | LYS59:ARG104 | VAL60:VAL105 | ILE61:HIS106 | VAL62:LEU107 | ALA63:VAL108 | ASP64:THR109 | LEU65:VAL110 | PRO66:ARG111 | GLY67:GLY112 | TYR68:PHE113 | GLY69:GLY114 | TRP70:GLU115 | SER71:THR116 | ASP72:ALA117 | MET73:PRO118 | PRO74:GLY119 | GLU75:GLY120 | SER76:ASN121 | ASP77:ALA122 | GLU78:GLU123 | GLN79:GLY124 | HIS80:LEU125 | THR81:VAL126 | PRO82:GLY127 | TYR83:ALA128 | THR84:PRO129 | LYS85:THR130 | ARG86:SER131 | ALA87:ALA132 | MET88:GLU133 | ALA89:ILE134 | LYS90:ARG135 | GLN91:ARG136 | LEU92:TYR137 | ILE93:ILE138 | GLU94:GLU139 | ALA95:GAP | MET96:GAP | GLU97:GLU140 | GLN98:GLN141 | LEU99:GAP | GLY100:GLY142 | HIS101:LEU143 | VAL102:ARG144 | HIS103:ARG145 | PHE104:PRO146 | ALA105:ALA147 | LEU106:LEU148 | ALA107:ILE149 | GLY108:GLY150 | HIS109:HIS151 | ASP110:SER152 | ARG111:MET153 | GLY112:GLY154 | ALA113:GLY155 | ARG114:GLN156 | VAL115:VAL157 | SER116:ALA158 | TYR117:LEU159 | ARG118:ARG160 | LEU119:VAL161 | ALA120:ALA162 | LEU121:ALA163 | ASP122:ASP164 | SER123:ALA165 | PRO124:GLY166 | GLY125:ASP167 | ARG126:ARG168 | LEU127:ILE169 | SER128:GLY170 | LYS129:LYS171 | LEU130:VAL172 | ALA131:MET173 | VAL132:VAL174 | LEU133:VAL175 | ASP134:ASP176 | ILE135:ALA177 | LEU136:SER178 | PRO137:PRO179 | THR138:PHE180 | TYR139:PHE181 | GLU140:GLU195 | TYR141:PRO196 | TRP142:LEU197 | GLN143:ALA198 | ARG144:ARG199 | MET145:ILE200 | ASN146:GAP | ARG147:GAP | ALA148:ALA201 | TYR149:TYR202 | ALA150:ALA212 | LEU151:LEU213 | LYS152:ARG214 | ILE153:THR215 | TYR154:GLN216 | HIS155:ALA217 | TRP156:SER218 | SER157:SER219 | PHE158:MET220 | LEU159:GLY221 | ALA160:LEU222 | GLN161:GLU223 | PRO162:LEU224 | ALA163:GLY225 | PRO164:GLY226 | LEU165:ALA227 | PRO166:ALA228 | GLU167:ASP229 | ASN168:ASN230 | LEU169:VAL231 | LEU170:LEU232 | GLY171:GLY233 | GLY172:GLY234 | ASP173:GAP | PRO174:GAP | ASP175:GAP | PHE176:GAP | TYR177:GAP | VAL178:GAP | LYS179:GAP | ALA180:GAP | LYS181:GAP | LEU182:GAP | ALA183:LEU235 | SER184:GLY236 | TRP185:TRP237 | THR186:GAP | ARG187:GLN238 | ALA188:GLY239 | GLY189:GLY240 | ASP190:ASP241 | LEU191:ARG242 | SER192:ARG243 | ALA193:VAL244 | PHE194:LEU245 | ASP195:ALA246 | PRO196:GLN247 | ARG197:GLY248 | ALA198:LEU249 | VAL199:TYR250 | GLU200:GLU251 | HIS201:GAP | TYR202:GAP | ARG203:GAP | ILE204:GAP | ALA205:GAP | PHE206:GAP | ALA207:GAP | ASP208:GAP | PRO209:GAP | MET210:GAP | ARG211:GAP | ARG212:GAP | HIS213:GAP | VAL214:VAL252 | MET215:MET253 | CYS216:THR254 | GLU217:THR255 | ASP218:ASP256 | TYR219:LEU257 | ARG220:ARG258 | ALA221:ALA259 | GLY222:GAP | ALA223:GAP | TYR224:GAP | ALA225:GAP | ASP226:GAP | PHE227:GAP | GLU228:GAP | HIS229:GAP | ASP230:GAP | LYS231:GAP | ILE232:GAP | ASP233:GAP | VAL234:GAP | GLU235:GAP | ALA236:GAP | GLY237:GAP | ASN238:GAP | LYS239:ARG260 | ILE240:LEU261 | PRO241:PRO262 | VAL242:LEU263 | PRO243:PRO267 | MET244:VAL268 | LEU245:THR269 | ALA246:VAL270 | LEU247:VAL271 | TRP248:TYR272 | GLY249:GLY273 | ALA250:TRP274 | SER251:SER275 | GLY252:PRO276 | ILE253:ASP277 | ALA254:ASP278 | GLN255:ARG279 | SER256:SER280 | ALA257:PRO281 | ALA258:ARG282 | THR259:SER283 | PRO260:HIS284 | LEU261:VAL285 | ASP262:ASP286 | VAL263:LEU296 | TRP264:PRO297 | ARG265:ARG298 | LYS266:PRO299 | TRP267:ALA300 | ALA268:ALA301 | SER269:PHE302 | ASP270:GLU303 | VAL271:ILE305 | GLN272:GLU306 | GLY273:GLY307 | ALA274:ALA308 | PRO275:GLU309 | ILE276:GAP | GLU277:GAP | SER278:GAP | GLY279:GAP | HIS280:HIS310 | PHE281:MET311 | LEU282:VAL312 | PRO283:MET313 | GLU284:ILE314 | GLU285:ASP315 | ALA286:ARG316 | PRO287:PRO317 | ASP288:ARG318 | GLN289:GLN319 | THR290:PHE320 | ALA291:GLN321 | GLU292:GLN322 | ALA293:ALA323 | LEU294:VAL324 | VAL295:GLU325 | ARG296:ARG326 | PHE297:PHE327 | PHE298:LEU328 | SER299:ARG329 | ALA300:GAP | ALA301:GAP | PRO302:GAP	Acid:ASP176 | Base:HIS310 | Nuc:SER152	SER152	HIS310	ASP176	MET153	ARG160	ARG214	SER218	LEU257	model_0	Failed: catalytic triad identity not conserved â€” needs Asp nucleophile, His base, Asp acid (mapped Nuc=SER, Base=HIS, Acid=ASP). (Fail) | Tier: Tier_5_Decoy | ID: 31.73%	0	0.6	Nuc;Carb1;Base	17 (Ints) / 5 (HeavyAtoms) = 3.40	(3.0 * 0.93) + (2.0 * 0.01) + (1.5 * 1.00) - (2.5 * 0.00) + (1.0 * 0.88) = 5.19 -> z = (raw - 2.5) / 1.25 = 2.15 -> Sigmoid = 0.8957	[4*1.5] + [9*1.0] + [2*2.5] + [0*2.0] + [2*1.0] + [0*4.0] + [2*2.0] + [0*3.0] + [0*2.5] - [3.5*0.05] = 25.82	0	0	0	1	28.5	1	1	0.862	2.35	999	1	0	177.3	9.41	52.9	1.37	3.22	0.298	0.171	1	0.6	0	0	2.57128	4.91654	3.54331	0	Tier_5_Decoy	none	2.3293	TRUE	FALSE	30.46	0	0	31.73	G	FALSE			FALSE	N/A	Tier:Tier_5_Decoy | Competence:0.000 | Consensus:0.00 | Cons:49.40	geometric_NAC_pose_quality; kinetic_feasibility_deferred_to_QMMM_Step08	PASS
55464	2075	67	0000067_3_GOI6_RbB202.2_As_0125_3C_IAIDFM23420_13_PFHpA	GOI6_RbB202.2_As_0125_3C_IAIDFM23420	13_PFHpA	Success	Tier_5_Decoy	FALSE	48.67	0.953509	0.964238	0.975014	0.950826	0.877064	83.8315	1.4545	0	999	999	0	0	0	0.1	4	0.5	0.394	1	0	0	0.208	98.28	0	direct_fallback	0	999	999	3.80204	32.96	2.15	3.11	999	999	7.34	4.76	3.97	3.44	2.67	999	TRUE	FALSE	1	0	32	3	4	1	23	2	21	1454	22	22	1	194	44	121	19	17	17	13	13	32.96	17	194	123	TRUE	MSIGADVEKLQTRATVLIVPGLREHVAEHWQTLLAARLAKVHTVPPLQRNGLDCNARVEAIEQALQQIDGEVVLVAHSAGVLMVAHWAACYQRPIKGALLAAPPDLQAPWPAAYPSPDSLRANGWSPLPITPLPFPSIVAASSNDHLASLEAVSSMARGWGSQLLELGAVGHLNPAAGFGPWPEAETLIQALDR	MET1:MET1 | PRO2:SER2 | ASP3:ILE3 | LEU4:GLY4 | ALA5:ALA5 | ASP6:ASP6 | LEU7:VAL7 | PHE8:GAP | PRO9:GAP | GLY10:GAP | PHE11:GAP | GLY12:GAP | SER13:GAP | GLU14:GLU8 | TRP15:LYS9 | ILE16:LEU10 | ASN17:GLN11 | THR18:THR12 | SER19:ARG13 | SER20:ALA14 | GLY21:GAP | ARG22:GAP | ILE23:GAP | PHE24:GAP | ALA25:GAP | ARG26:GAP | VAL27:GAP | GLY28:GAP | GLY29:GAP | ASP30:GAP | GLY31:GAP | PRO32:GAP | PRO33:THR15 | LEU34:VAL16 | LEU35:LEU17 | LEU36:ILE18 | LEU37:VAL19 | HIS38:PRO20 | GLY39:GLY21 | PHE40:LEU22 | PRO41:GAP | GLN42:ARG23 | THR43:GLU24 | HIS44:HIS25 | VAL45:VAL26 | MET46:ALA27 | TRP47:GLU28 | HIS48:HIS29 | ARG49:LEU33 | VAL50:LEU34 | ALA51:ALA35 | PRO52:ALA36 | LYS53:ARG37 | LEU54:LEU38 | ALA55:ALA39 | GLU56:LYS40 | ARG57:VAL41 | PHE58:HIS42 | LYS59:THR43 | VAL60:VAL44 | ILE61:PRO45 | VAL62:PRO46 | ALA63:LEU47 | ASP64:GLN48 | LEU65:ARG49 | PRO66:ASN50 | GLY67:GLY51 | TYR68:LEU52 | GLY69:ASP53 | TRP70:CYS54 | SER71:ASN55 | ASP72:ALA56 | MET73:ARG57 | PRO74:VAL58 | GLU75:GLU59 | SER76:ALA60 | ASP77:ILE61 | GLU78:GLU62 | GLN79:GLN63 | HIS80:GAP | THR81:GAP | PRO82:GAP | TYR83:GAP | THR84:GAP | LYS85:GAP | ARG86:GAP | ALA87:GAP | MET88:GAP | ALA89:GAP | LYS90:GAP | GLN91:GAP | LEU92:GAP | ILE93:GAP | GLU94:GAP | ALA95:ALA64 | MET96:LEU65 | GLU97:GLN66 | GLN98:GLN67 | LEU99:ILE68 | GLY100:GLY70 | HIS101:GLU71 | VAL102:VAL72 | HIS103:GAP | PHE104:GAP | ALA105:VAL73 | LEU106:LEU74 | ALA107:VAL75 | GLY108:ALA76 | HIS109:HIS77 | ASP110:SER78 | ARG111:ALA79 | GLY112:GLY80 | ALA113:GAP | ARG114:GAP | VAL115:GAP | SER116:GAP | TYR117:GAP | ARG118:GAP | LEU119:GAP | ALA120:GAP | LEU121:GAP | ASP122:GAP | SER123:GAP | PRO124:GAP | GLY125:GAP | ARG126:GAP | LEU127:GAP | SER128:GAP | LYS129:GAP | LEU130:GAP | ALA131:GAP | VAL132:GAP | LEU133:GAP | ASP134:GAP | ILE135:GAP | LEU136:GAP | PRO137:GAP | THR138:GAP | TYR139:GAP | GLU140:GAP | TYR141:GAP | TRP142:GAP | GLN143:GAP | ARG144:GAP | MET145:GAP | ASN146:GAP | ARG147:GAP | ALA148:GAP | TYR149:GAP | ALA150:VAL81 | LEU151:LEU82 | LYS152:MET83 | ILE153:VAL84 | TYR154:ALA85 | HIS155:HIS86 | TRP156:TRP87 | SER157:ALA88 | PHE158:ALA89 | LEU159:CYS90 | ALA160:TYR91 | GLN161:GLN92 | PRO162:GAP | ALA163:ARG93 | PRO164:PRO94 | LEU165:ILE95 | PRO166:LYS96 | GLU167:GLY97 | ASN168:ALA98 | LEU169:LEU99 | LEU170:LEU100 | GLY171:ALA101 | GLY172:ALA102 | ASP173:PRO103 | PRO174:PRO104 | ASP175:ASP105 | PHE176:LEU106 | TYR177:GLN107 | VAL178:GAP | LYS179:GAP | ALA180:GAP | LYS181:GAP | LEU182:GAP | ALA183:ALA108 | SER184:PRO109 | TRP185:TRP110 | THR186:PRO111 | ARG187:GAP | ALA188:GAP | GLY189:GAP | ASP190:GAP | LEU191:GAP | SER192:GAP | ALA193:GAP | PHE194:GAP | ASP195:GAP | PRO196:GAP | ARG197:GAP | ALA198:GAP | VAL199:GAP | GLU200:GAP | HIS201:GAP | TYR202:GAP | ARG203:GAP | ILE204:ALA112 | ALA205:ALA113 | PHE206:TYR114 | ALA207:PRO115 | ASP208:SER116 | PRO209:PRO117 | MET210:GAP | ARG211:GAP | ARG212:GAP | HIS213:GAP | VAL214:GAP | MET215:GAP | CYS216:GAP | GLU217:ASP118 | ASP218:SER119 | TYR219:LEU120 | ARG220:ARG121 | ALA221:ALA122 | GLY222:ASN123 | ALA223:GLY124 | TYR224:TRP125 | ALA225:SER126 | ASP226:GAP | PHE227:GAP | GLU228:GAP | HIS229:GAP | ASP230:GAP | LYS231:GAP | ILE232:GAP | ASP233:GAP | VAL234:GAP | GLU235:GAP | ALA236:GAP | GLY237:GAP | ASN238:GAP | LYS239:GAP | ILE240:GAP | PRO241:PRO127 | VAL242:LEU128 | PRO243:PRO129 | MET244:ILE130 | LEU245:THR131 | ALA246:PRO132 | LEU247:LEU133 | TRP248:PRO134 | GLY249:PHE135 | ALA250:PRO136 | SER251:SER137 | GLY252:ILE138 | ILE253:VAL139 | ALA254:ALA140 | GLN255:ALA141 | SER256:SER142 | ALA257:SER143 | ALA258:ASN144 | THR259:ASP145 | PRO260:HIS146 | LEU261:LEU147 | ASP262:SER155 | VAL263:MET156 | TRP264:ALA157 | ARG265:ARG158 | LYS266:GLY159 | TRP267:TRP160 | ALA268:GLY161 | SER269:SER162 | ASP270:GLN163 | VAL271:LEU164 | GLN272:LEU167 | GLY273:GLY168 | ALA274:ALA169 | PRO275:GAP | ILE276:GAP | GLU277:GAP | SER278:VAL170 | GLY279:GLY171 | HIS280:HIS172 | PHE281:LEU173 | LEU282:ASN174 | PRO283:PRO175 | GLU284:ALA176 | GLU285:ALA177 | ALA286:GLY180 | PRO287:PRO181 | ASP288:TRP182 | GLN289:PRO183 | THR290:GLU184 | ALA291:ALA185 | GLU292:GLU186 | ALA293:THR187 | LEU294:LEU188 | VAL295:ILE189 | ARG296:GLN190 | PHE297:ALA191 | PHE298:LEU192 | SER299:ASP193 | ALA300:ARG194 | ALA301:GAP | PRO302:GAP	Acid:MISSING | Base:HIS172 | Nuc:SER78	SER78	HIS172	MISSING	ALA79	MISSING	HIS86	TRP87	TRP125	model_0	Failed: catalytic triad identity not conserved â€” needs Asp nucleophile, His base, Asp acid (mapped Nuc=SER, Base=HIS, Acid=MISSING). (Fail) | Tier: Tier_5_Decoy | ID: 32.96%	0	0.5	Nuc;Carb1;Stab_Y;Base	32 (Ints) / 22 (HeavyAtoms) = 1.45	(3.0 * 0.96) + (2.0 * 0.01) + (1.5 * 0.73) - (2.5 * 0.00) + (1.0 * 0.95) = 4.96 -> z = (raw - 2.5) / 1.25 = 1.96 -> Sigmoid = 0.8771	[3*1.5] + [4*1.0] + [1*2.5] + [0*2.0] + [23*1.0] + [2*4.0] + [21*2.0] + [0*3.0] + [0*2.5] - [3.4*0.05] = 83.83	0	0	0	0.913	0	0.545	0.818	0.714	7.66	999	1	0	475.5	13.93	193.1	2.91	8.74	0.406	0.314	1	0.2	0	0.305	2.15075	4.75883	3.36928	0	Tier_5_Decoy	none	3.22722	TRUE	FALSE	25.98	0	0	32.96	G	FALSE			FALSE	N/A	Tier:Tier_5_Decoy | Competence:0.000 | Consensus:0.00 | Cons:48.67	geometric_NAC_pose_quality; kinetic_feasibility_deferred_to_QMMM_Step08	PASS
55465	2078	64	0000064_3_GOI6_RbB202.2_As_0125_3C_IAIDFM23420_10_PFDA	GOI6_RbB202.2_As_0125_3C_IAIDFM23420	10_PFDA	Success	Tier_5_Decoy	FALSE	47.69	0.942092	0.935294	0.974492	0.943792	0.868121	106.823	1.4516	0	999	999	0	0	0	0.1	4	0.5	0.392	1	0	0	0.208	98.13	0	direct_fallback	0	999	999	3.80076	32.96	2.24	2.74	999	999	7.13	3.4	4.14	2.65	2.63	999	TRUE	FALSE	1	0	45	0	6	4	27	5	22	1454	31	31	1	194	44	121	19	17	17	17	19	32.96	17	194	123	TRUE	MSIGADVEKLQTRATVLIVPGLREHVAEHWQTLLAARLAKVHTVPPLQRNGLDCNARVEAIEQALQQIDGEVVLVAHSAGVLMVAHWAACYQRPIKGALLAAPPDLQAPWPAAYPSPDSLRANGWSPLPITPLPFPSIVAASSNDHLASLEAVSSMARGWGSQLLELGAVGHLNPAAGFGPWPEAETLIQALDR	MET1:MET1 | PRO2:SER2 | ASP3:ILE3 | LEU4:GLY4 | ALA5:ALA5 | ASP6:ASP6 | LEU7:VAL7 | PHE8:GAP | PRO9:GAP | GLY10:GAP | PHE11:GAP | GLY12:GAP | SER13:GAP | GLU14:GLU8 | TRP15:LYS9 | ILE16:LEU10 | ASN17:GLN11 | THR18:THR12 | SER19:ARG13 | SER20:ALA14 | GLY21:GAP | ARG22:GAP | ILE23:GAP | PHE24:GAP | ALA25:GAP | ARG26:GAP | VAL27:GAP | GLY28:GAP | GLY29:GAP | ASP30:GAP | GLY31:GAP | PRO32:GAP | PRO33:THR15 | LEU34:VAL16 | LEU35:LEU17 | LEU36:ILE18 | LEU37:VAL19 | HIS38:PRO20 | GLY39:GLY21 | PHE40:LEU22 | PRO41:GAP | GLN42:ARG23 | THR43:GLU24 | HIS44:HIS25 | VAL45:VAL26 | MET46:ALA27 | TRP47:GLU28 | HIS48:HIS29 | ARG49:LEU33 | VAL50:LEU34 | ALA51:ALA35 | PRO52:ALA36 | LYS53:ARG37 | LEU54:LEU38 | ALA55:ALA39 | GLU56:LYS40 | ARG57:VAL41 | PHE58:HIS42 | LYS59:THR43 | VAL60:VAL44 | ILE61:PRO45 | VAL62:PRO46 | ALA63:LEU47 | ASP64:GLN48 | LEU65:ARG49 | PRO66:ASN50 | GLY67:GLY51 | TYR68:LEU52 | GLY69:ASP53 | TRP70:CYS54 | SER71:ASN55 | ASP72:ALA56 | MET73:ARG57 | PRO74:VAL58 | GLU75:GLU59 | SER76:ALA60 | ASP77:ILE61 | GLU78:GLU62 | GLN79:GLN63 | HIS80:GAP | THR81:GAP | PRO82:GAP | TYR83:GAP | THR84:GAP | LYS85:GAP | ARG86:GAP | ALA87:GAP | MET88:GAP | ALA89:GAP | LYS90:GAP | GLN91:GAP | LEU92:GAP | ILE93:GAP | GLU94:GAP | ALA95:ALA64 | MET96:LEU65 | GLU97:GLN66 | GLN98:GLN67 | LEU99:ILE68 | GLY100:GLY70 | HIS101:GLU71 | VAL102:VAL72 | HIS103:GAP | PHE104:GAP | ALA105:VAL73 | LEU106:LEU74 | ALA107:VAL75 | GLY108:ALA76 | HIS109:HIS77 | ASP110:SER78 | ARG111:ALA79 | GLY112:GLY80 | ALA113:GAP | ARG114:GAP | VAL115:GAP | SER116:GAP | TYR117:GAP | ARG118:GAP | LEU119:GAP | ALA120:GAP | LEU121:GAP | ASP122:GAP | SER123:GAP | PRO124:GAP | GLY125:GAP | ARG126:GAP | LEU127:GAP | SER128:GAP | LYS129:GAP | LEU130:GAP | ALA131:GAP | VAL132:GAP | LEU133:GAP | ASP134:GAP | ILE135:GAP | LEU136:GAP | PRO137:GAP | THR138:GAP | TYR139:GAP | GLU140:GAP | TYR141:GAP | TRP142:GAP | GLN143:GAP | ARG144:GAP | MET145:GAP | ASN146:GAP | ARG147:GAP | ALA148:GAP | TYR149:GAP | ALA150:VAL81 | LEU151:LEU82 | LYS152:MET83 | ILE153:VAL84 | TYR154:ALA85 | HIS155:HIS86 | TRP156:TRP87 | SER157:ALA88 | PHE158:ALA89 | LEU159:CYS90 | ALA160:TYR91 | GLN161:GLN92 | PRO162:GAP | ALA163:ARG93 | PRO164:PRO94 | LEU165:ILE95 | PRO166:LYS96 | GLU167:GLY97 | ASN168:ALA98 | LEU169:LEU99 | LEU170:LEU100 | GLY171:ALA101 | GLY172:ALA102 | ASP173:PRO103 | PRO174:PRO104 | ASP175:ASP105 | PHE176:LEU106 | TYR177:GLN107 | VAL178:GAP | LYS179:GAP | ALA180:GAP | LYS181:GAP | LEU182:GAP | ALA183:ALA108 | SER184:PRO109 | TRP185:TRP110 | THR186:PRO111 | ARG187:GAP | ALA188:GAP | GLY189:GAP | ASP190:GAP | LEU191:GAP | SER192:GAP | ALA193:GAP | PHE194:GAP | ASP195:GAP | PRO196:GAP | ARG197:GAP | ALA198:GAP | VAL199:GAP | GLU200:GAP | HIS201:GAP | TYR202:GAP | ARG203:GAP | ILE204:ALA112 | ALA205:ALA113 | PHE206:TYR114 | ALA207:PRO115 | ASP208:SER116 | PRO209:PRO117 | MET210:GAP | ARG211:GAP | ARG212:GAP | HIS213:GAP | VAL214:GAP | MET215:GAP | CYS216:GAP | GLU217:ASP118 | ASP218:SER119 | TYR219:LEU120 | ARG220:ARG121 | ALA221:ALA122 | GLY222:ASN123 | ALA223:GLY124 | TYR224:TRP125 | ALA225:SER126 | ASP226:GAP | PHE227:GAP | GLU228:GAP | HIS229:GAP | ASP230:GAP | LYS231:GAP | ILE232:GAP | ASP233:GAP | VAL234:GAP | GLU235:GAP | ALA236:GAP | GLY237:GAP | ASN238:GAP | LYS239:GAP | ILE240:GAP | PRO241:PRO127 | VAL242:LEU128 | PRO243:PRO129 | MET244:ILE130 | LEU245:THR131 | ALA246:PRO132 | LEU247:LEU133 | TRP248:PRO134 | GLY249:PHE135 | ALA250:PRO136 | SER251:SER137 | GLY252:ILE138 | ILE253:VAL139 | ALA254:ALA140 | GLN255:ALA141 | SER256:SER142 | ALA257:SER143 | ALA258:ASN144 | THR259:ASP145 | PRO260:HIS146 | LEU261:LEU147 | ASP262:SER155 | VAL263:MET156 | TRP264:ALA157 | ARG265:ARG158 | LYS266:GLY159 | TRP267:TRP160 | ALA268:GLY161 | SER269:SER162 | ASP270:GLN163 | VAL271:LEU164 | GLN272:LEU167 | GLY273:GLY168 | ALA274:ALA169 | PRO275:GAP | ILE276:GAP | GLU277:GAP | SER278:VAL170 | GLY279:GLY171 | HIS280:HIS172 | PHE281:LEU173 | LEU282:ASN174 | PRO283:PRO175 | GLU284:ALA176 | GLU285:ALA177 | ALA286:GLY180 | PRO287:PRO181 | ASP288:TRP182 | GLN289:PRO183 | THR290:GLU184 | ALA291:ALA185 | GLU292:GLU186 | ALA293:THR187 | LEU294:LEU188 | VAL295:ILE189 | ARG296:GLN190 | PHE297:ALA191 | PHE298:LEU192 | SER299:ASP193 | ALA300:ARG194 | ALA301:GAP | PRO302:GAP	Acid:MISSING | Base:HIS172 | Nuc:SER78	SER78	HIS172	MISSING	ALA79	MISSING	HIS86	TRP87	TRP125	model_0	Failed: catalytic triad identity not conserved â€” needs Asp nucleophile, His base, Asp acid (mapped Nuc=SER, Base=HIS, Acid=MISSING). (Fail) | Tier: Tier_5_Decoy | ID: 32.96%	0	0.5	Nuc;Carb1;Stab_Y;Base	45 (Ints) / 31 (HeavyAtoms) = 1.45	(3.0 * 0.94) + (2.0 * 0.01) + (1.5 * 0.73) - (2.5 * 0.00) + (1.0 * 0.94) = 4.86 -> z = (raw - 2.5) / 1.25 = 1.88 -> Sigmoid = 0.8681	[0*1.5] + [6*1.0] + [4*2.5] + [0*2.0] + [27*1.0] + [5*4.0] + [22*2.0] + [0*3.0] + [0*2.5] - [3.5*0.05] = 106.82	0	0	0	0.815	0	0.452	0.806	0.69	11.12	999	1	0	475.3	13.95	270.2	3.88	12.31	0.569	0.441	1	0.1	0	0.398	2.23649	4.90081	3.53763	0	Tier_5_Decoy	none	3.22571	TRUE	FALSE	25.99	0	0	32.96	G	FALSE			FALSE	N/A	Tier:Tier_5_Decoy | Competence:0.000 | Consensus:0.00 | Cons:47.69	geometric_NAC_pose_quality; kinetic_feasibility_deferred_to_QMMM_Step08	PASS
55466	2077	55	0000055_3_GOI6_RbB202.2_As_0125_3C_IAIDFM23420_1_PFOA	GOI6_RbB202.2_As_0125_3C_IAIDFM23420	1_PFOA	Success	Tier_5_Decoy	FALSE	47.67	0.954069	0.964861	0.979609	0.951371	0.853978	70.3286	1.12	0	999	999	0	0	0	0.1	4	0.5	0.393	1	0	0	0.208	98.2	0	direct_fallback	0	999	999	3.79778	32.96	2.21	3.34	999	999	7.47	3.87	4.15	3.04	2.75	999	TRUE	FALSE	1	0	28	4	3	3	16	3	13	1454	25	25	1	194	44	121	19	17	17	9	15	32.96	17	194	123	TRUE	MSIGADVEKLQTRATVLIVPGLREHVAEHWQTLLAARLAKVHTVPPLQRNGLDCNARVEAIEQALQQIDGEVVLVAHSAGVLMVAHWAACYQRPIKGALLAAPPDLQAPWPAAYPSPDSLRANGWSPLPITPLPFPSIVAASSNDHLASLEAVSSMARGWGSQLLELGAVGHLNPAAGFGPWPEAETLIQALDR	MET1:MET1 | PRO2:SER2 | ASP3:ILE3 | LEU4:GLY4 | ALA5:ALA5 | ASP6:ASP6 | LEU7:VAL7 | PHE8:GAP | PRO9:GAP | GLY10:GAP | PHE11:GAP | GLY12:GAP | SER13:GAP | GLU14:GLU8 | TRP15:LYS9 | ILE16:LEU10 | ASN17:GLN11 | THR18:THR12 | SER19:ARG13 | SER20:ALA14 | GLY21:GAP | ARG22:GAP | ILE23:GAP | PHE24:GAP | ALA25:GAP | ARG26:GAP | VAL27:GAP | GLY28:GAP | GLY29:GAP | ASP30:GAP | GLY31:GAP | PRO32:GAP | PRO33:THR15 | LEU34:VAL16 | LEU35:LEU17 | LEU36:ILE18 | LEU37:VAL19 | HIS38:PRO20 | GLY39:GLY21 | PHE40:LEU22 | PRO41:GAP | GLN42:ARG23 | THR43:GLU24 | HIS44:HIS25 | VAL45:VAL26 | MET46:ALA27 | TRP47:GLU28 | HIS48:HIS29 | ARG49:LEU33 | VAL50:LEU34 | ALA51:ALA35 | PRO52:ALA36 | LYS53:ARG37 | LEU54:LEU38 | ALA55:ALA39 | GLU56:LYS40 | ARG57:VAL41 | PHE58:HIS42 | LYS59:THR43 | VAL60:VAL44 | ILE61:PRO45 | VAL62:PRO46 | ALA63:LEU47 | ASP64:GLN48 | LEU65:ARG49 | PRO66:ASN50 | GLY67:GLY51 | TYR68:LEU52 | GLY69:ASP53 | TRP70:CYS54 | SER71:ASN55 | ASP72:ALA56 | MET73:ARG57 | PRO74:VAL58 | GLU75:GLU59 | SER76:ALA60 | ASP77:ILE61 | GLU78:GLU62 | GLN79:GLN63 | HIS80:GAP | THR81:GAP | PRO82:GAP | TYR83:GAP | THR84:GAP | LYS85:GAP | ARG86:GAP | ALA87:GAP | MET88:GAP | ALA89:GAP | LYS90:GAP | GLN91:GAP | LEU92:GAP | ILE93:GAP | GLU94:GAP | ALA95:ALA64 | MET96:LEU65 | GLU97:GLN66 | GLN98:GLN67 | LEU99:ILE68 | GLY100:GLY70 | HIS101:GLU71 | VAL102:VAL72 | HIS103:GAP | PHE104:GAP | ALA105:VAL73 | LEU106:LEU74 | ALA107:VAL75 | GLY108:ALA76 | HIS109:HIS77 | ASP110:SER78 | ARG111:ALA79 | GLY112:GLY80 | ALA113:GAP | ARG114:GAP | VAL115:GAP | SER116:GAP | TYR117:GAP | ARG118:GAP | LEU119:GAP | ALA120:GAP | LEU121:GAP | ASP122:GAP | SER123:GAP | PRO124:GAP | GLY125:GAP | ARG126:GAP | LEU127:GAP | SER128:GAP | LYS129:GAP | LEU130:GAP | ALA131:GAP | VAL132:GAP | LEU133:GAP | ASP134:GAP | ILE135:GAP | LEU136:GAP | PRO137:GAP | THR138:GAP | TYR139:GAP | GLU140:GAP | TYR141:GAP | TRP142:GAP | GLN143:GAP | ARG144:GAP | MET145:GAP | ASN146:GAP | ARG147:GAP | ALA148:GAP | TYR149:GAP | ALA150:VAL81 | LEU151:LEU82 | LYS152:MET83 | ILE153:VAL84 | TYR154:ALA85 | HIS155:HIS86 | TRP156:TRP87 | SER157:ALA88 | PHE158:ALA89 | LEU159:CYS90 | ALA160:TYR91 | GLN161:GLN92 | PRO162:GAP | ALA163:ARG93 | PRO164:PRO94 | LEU165:ILE95 | PRO166:LYS96 | GLU167:GLY97 | ASN168:ALA98 | LEU169:LEU99 | LEU170:LEU100 | GLY171:ALA101 | GLY172:ALA102 | ASP173:PRO103 | PRO174:PRO104 | ASP175:ASP105 | PHE176:LEU106 | TYR177:GLN107 | VAL178:GAP | LYS179:GAP | ALA180:GAP | LYS181:GAP | LEU182:GAP | ALA183:ALA108 | SER184:PRO109 | TRP185:TRP110 | THR186:PRO111 | ARG187:GAP | ALA188:GAP | GLY189:GAP | ASP190:GAP | LEU191:GAP | SER192:GAP | ALA193:GAP | PHE194:GAP | ASP195:GAP | PRO196:GAP | ARG197:GAP | ALA198:GAP | VAL199:GAP | GLU200:GAP | HIS201:GAP | TYR202:GAP | ARG203:GAP | ILE204:ALA112 | ALA205:ALA113 | PHE206:TYR114 | ALA207:PRO115 | ASP208:SER116 | PRO209:PRO117 | MET210:GAP | ARG211:GAP | ARG212:GAP | HIS213:GAP | VAL214:GAP | MET215:GAP | CYS216:GAP | GLU217:ASP118 | ASP218:SER119 | TYR219:LEU120 | ARG220:ARG121 | ALA221:ALA122 | GLY222:ASN123 | ALA223:GLY124 | TYR224:TRP125 | ALA225:SER126 | ASP226:GAP | PHE227:GAP | GLU228:GAP | HIS229:GAP | ASP230:GAP | LYS231:GAP | ILE232:GAP | ASP233:GAP | VAL234:GAP | GLU235:GAP | ALA236:GAP | GLY237:GAP | ASN238:GAP | LYS239:GAP | ILE240:GAP | PRO241:PRO127 | VAL242:LEU128 | PRO243:PRO129 | MET244:ILE130 | LEU245:THR131 | ALA246:PRO132 | LEU247:LEU133 | TRP248:PRO134 | GLY249:PHE135 | ALA250:PRO136 | SER251:SER137 | GLY252:ILE138 | ILE253:VAL139 | ALA254:ALA140 | GLN255:ALA141 | SER256:SER142 | ALA257:SER143 | ALA258:ASN144 | THR259:ASP145 | PRO260:HIS146 | LEU261:LEU147 | ASP262:SER155 | VAL263:MET156 | TRP264:ALA157 | ARG265:ARG158 | LYS266:GLY159 | TRP267:TRP160 | ALA268:GLY161 | SER269:SER162 | ASP270:GLN163 | VAL271:LEU164 | GLN272:LEU167 | GLY273:GLY168 | ALA274:ALA169 | PRO275:GAP | ILE276:GAP | GLU277:GAP | SER278:VAL170 | GLY279:GLY171 | HIS280:HIS172 | PHE281:LEU173 | LEU282:ASN174 | PRO283:PRO175 | GLU284:ALA176 | GLU285:ALA177 | ALA286:GLY180 | PRO287:PRO181 | ASP288:TRP182 | GLN289:PRO183 | THR290:GLU184 | ALA291:ALA185 | GLU292:GLU186 | ALA293:THR187 | LEU294:LEU188 | VAL295:ILE189 | ARG296:GLN190 | PHE297:ALA191 | PHE298:LEU192 | SER299:ASP193 | ALA300:ARG194 | ALA301:GAP | PRO302:GAP	Acid:MISSING | Base:HIS172 | Nuc:SER78	SER78	HIS172	MISSING	ALA79	MISSING	HIS86	TRP87	TRP125	model_0	Failed: catalytic triad identity not conserved â€” needs Asp nucleophile, His base, Asp acid (mapped Nuc=SER, Base=HIS, Acid=MISSING). (Fail) | Tier: Tier_5_Decoy | ID: 32.96%	0	0.5	Nuc;Carb1;Stab_Y;Base	28 (Ints) / 25 (HeavyAtoms) = 1.12	(3.0 * 0.96) + (2.0 * 0.01) + (1.5 * 0.56) - (2.5 * 0.00) + (1.0 * 0.95) = 4.71 -> z = (raw - 2.5) / 1.25 = 1.77 -> Sigmoid = 0.8540	[4*1.5] + [3*1.0] + [3*2.5] + [0*2.0] + [16*1.0] + [3*4.0] + [13*2.0] + [0*3.0] + [0*2.5] - [3.4*0.05] = 70.33	0	0	0	0.812	0	0.48	0.88	0.692	8.55	999	1	0	474.2	13.98	221.2	3.25	9.73	0.466	0.348	1	0.13	0	0.37	2.21281	4.8867	3.42896	0	Tier_5_Decoy	none	3.19249	TRUE	FALSE	26.13	0	0	32.96	G	FALSE			FALSE	N/A	Tier:Tier_5_Decoy | Competence:0.000 | Consensus:0.00 | Cons:47.67	geometric_NAC_pose_quality; kinetic_feasibility_deferred_to_QMMM_Step08	PASS
55467	2075	60	0000060_3_GOI6_RbB202.2_As_0125_3C_IAIDFM23420_6_PFHxA	GOI6_RbB202.2_As_0125_3C_IAIDFM23420	6_PFHxA	Success	Tier_5_Decoy	FALSE	47.31	0.953123	0.967403	0.982491	0.949553	0.875674	75.8293	1.4211	0	999	999	0	0	0	0.1	4	0.5	0.371	1	0	0	0.208	98.07	0	direct_fallback	0	999	999	3.80754	32.96	2.56	2.96	999	999	8.47	4.75	4.66	3.07	2.62	999	TRUE	FALSE	1	0	27	3	2	3	18	4	14	1454	19	19	1	194	44	121	19	17	17	10	11	32.96	17	194	123	TRUE	MSIGADVEKLQTRATVLIVPGLREHVAEHWQTLLAARLAKVHTVPPLQRNGLDCNARVEAIEQALQQIDGEVVLVAHSAGVLMVAHWAACYQRPIKGALLAAPPDLQAPWPAAYPSPDSLRANGWSPLPITPLPFPSIVAASSNDHLASLEAVSSMARGWGSQLLELGAVGHLNPAAGFGPWPEAETLIQALDR	MET1:MET1 | PRO2:SER2 | ASP3:ILE3 | LEU4:GLY4 | ALA5:ALA5 | ASP6:ASP6 | LEU7:VAL7 | PHE8:GAP | PRO9:GAP | GLY10:GAP | PHE11:GAP | GLY12:GAP | SER13:GAP | GLU14:GLU8 | TRP15:LYS9 | ILE16:LEU10 | ASN17:GLN11 | THR18:THR12 | SER19:ARG13 | SER20:ALA14 | GLY21:GAP | ARG22:GAP | ILE23:GAP | PHE24:GAP | ALA25:GAP | ARG26:GAP | VAL27:GAP | GLY28:GAP | GLY29:GAP | ASP30:GAP | GLY31:GAP | PRO32:GAP | PRO33:THR15 | LEU34:VAL16 | LEU35:LEU17 | LEU36:ILE18 | LEU37:VAL19 | HIS38:PRO20 | GLY39:GLY21 | PHE40:LEU22 | PRO41:GAP | GLN42:ARG23 | THR43:GLU24 | HIS44:HIS25 | VAL45:VAL26 | MET46:ALA27 | TRP47:GLU28 | HIS48:HIS29 | ARG49:LEU33 | VAL50:LEU34 | ALA51:ALA35 | PRO52:ALA36 | LYS53:ARG37 | LEU54:LEU38 | ALA55:ALA39 | GLU56:LYS40 | ARG57:VAL41 | PHE58:HIS42 | LYS59:THR43 | VAL60:VAL44 | ILE61:PRO45 | VAL62:PRO46 | ALA63:LEU47 | ASP64:GLN48 | LEU65:ARG49 | PRO66:ASN50 | GLY67:GLY51 | TYR68:LEU52 | GLY69:ASP53 | TRP70:CYS54 | SER71:ASN55 | ASP72:ALA56 | MET73:ARG57 | PRO74:VAL58 | GLU75:GLU59 | SER76:ALA60 | ASP77:ILE61 | GLU78:GLU62 | GLN79:GLN63 | HIS80:GAP | THR81:GAP | PRO82:GAP | TYR83:GAP | THR84:GAP | LYS85:GAP | ARG86:GAP | ALA87:GAP | MET88:GAP | ALA89:GAP | LYS90:GAP | GLN91:GAP | LEU92:GAP | ILE93:GAP | GLU94:GAP | ALA95:ALA64 | MET96:LEU65 | GLU97:GLN66 | GLN98:GLN67 | LEU99:ILE68 | GLY100:GLY70 | HIS101:GLU71 | VAL102:VAL72 | HIS103:GAP | PHE104:GAP | ALA105:VAL73 | LEU106:LEU74 | ALA107:VAL75 | GLY108:ALA76 | HIS109:HIS77 | ASP110:SER78 | ARG111:ALA79 | GLY112:GLY80 | ALA113:GAP | ARG114:GAP | VAL115:GAP | SER116:GAP | TYR117:GAP | ARG118:GAP | LEU119:GAP | ALA120:GAP | LEU121:GAP | ASP122:GAP | SER123:GAP | PRO124:GAP | GLY125:GAP | ARG126:GAP | LEU127:GAP | SER128:GAP | LYS129:GAP | LEU130:GAP | ALA131:GAP | VAL132:GAP | LEU133:GAP | ASP134:GAP | ILE135:GAP | LEU136:GAP | PRO137:GAP | THR138:GAP | TYR139:GAP | GLU140:GAP | TYR141:GAP | TRP142:GAP | GLN143:GAP | ARG144:GAP | MET145:GAP | ASN146:GAP | ARG147:GAP | ALA148:GAP | TYR149:GAP | ALA150:VAL81 | LEU151:LEU82 | LYS152:MET83 | ILE153:VAL84 | TYR154:ALA85 | HIS155:HIS86 | TRP156:TRP87 | SER157:ALA88 | PHE158:ALA89 | LEU159:CYS90 | ALA160:TYR91 | GLN161:GLN92 | PRO162:GAP | ALA163:ARG93 | PRO164:PRO94 | LEU165:ILE95 | PRO166:LYS96 | GLU167:GLY97 | ASN168:ALA98 | LEU169:LEU99 | LEU170:LEU100 | GLY171:ALA101 | GLY172:ALA102 | ASP173:PRO103 | PRO174:PRO104 | ASP175:ASP105 | PHE176:LEU106 | TYR177:GLN107 | VAL178:GAP | LYS179:GAP | ALA180:GAP | LYS181:GAP | LEU182:GAP | ALA183:ALA108 | SER184:PRO109 | TRP185:TRP110 | THR186:PRO111 | ARG187:GAP | ALA188:GAP | GLY189:GAP | ASP190:GAP | LEU191:GAP | SER192:GAP | ALA193:GAP | PHE194:GAP | ASP195:GAP | PRO196:GAP | ARG197:GAP | ALA198:GAP | VAL199:GAP | GLU200:GAP | HIS201:GAP | TYR202:GAP | ARG203:GAP | ILE204:ALA112 | ALA205:ALA113 | PHE206:TYR114 | ALA207:PRO115 | ASP208:SER116 | PRO209:PRO117 | MET210:GAP | ARG211:GAP | ARG212:GAP | HIS213:GAP | VAL214:GAP | MET215:GAP | CYS216:GAP | GLU217:ASP118 | ASP218:SER119 | TYR219:LEU120 | ARG220:ARG121 | ALA221:ALA122 | GLY222:ASN123 | ALA223:GLY124 | TYR224:TRP125 | ALA225:SER126 | ASP226:GAP | PHE227:GAP | GLU228:GAP | HIS229:GAP | ASP230:GAP | LYS231:GAP | ILE232:GAP | ASP233:GAP | VAL234:GAP | GLU235:GAP | ALA236:GAP | GLY237:GAP | ASN238:GAP | LYS239:GAP | ILE240:GAP | PRO241:PRO127 | VAL242:LEU128 | PRO243:PRO129 | MET244:ILE130 | LEU245:THR131 | ALA246:PRO132 | LEU247:LEU133 | TRP248:PRO134 | GLY249:PHE135 | ALA250:PRO136 | SER251:SER137 | GLY252:ILE138 | ILE253:VAL139 | ALA254:ALA140 | GLN255:ALA141 | SER256:SER142 | ALA257:SER143 | ALA258:ASN144 | THR259:ASP145 | PRO260:HIS146 | LEU261:LEU147 | ASP262:SER155 | VAL263:MET156 | TRP264:ALA157 | ARG265:ARG158 | LYS266:GLY159 | TRP267:TRP160 | ALA268:GLY161 | SER269:SER162 | ASP270:GLN163 | VAL271:LEU164 | GLN272:LEU167 | GLY273:GLY168 | ALA274:ALA169 | PRO275:GAP | ILE276:GAP | GLU277:GAP | SER278:VAL170 | GLY279:GLY171 | HIS280:HIS172 | PHE281:LEU173 | LEU282:ASN174 | PRO283:PRO175 | GLU284:ALA176 | GLU285:ALA177 | ALA286:GLY180 | PRO287:PRO181 | ASP288:TRP182 | GLN289:PRO183 | THR290:GLU184 | ALA291:ALA185 | GLU292:GLU186 | ALA293:THR187 | LEU294:LEU188 | VAL295:ILE189 | ARG296:GLN190 | PHE297:ALA191 | PHE298:LEU192 | SER299:ASP193 | ALA300:ARG194 | ALA301:GAP | PRO302:GAP	Acid:MISSING | Base:HIS172 | Nuc:SER78	SER78	HIS172	MISSING	ALA79	MISSING	HIS86	TRP87	TRP125	model_0	Failed: catalytic triad identity not conserved â€” needs Asp nucleophile, His base, Asp acid (mapped Nuc=SER, Base=HIS, Acid=MISSING). (Fail) | Tier: Tier_5_Decoy | ID: 32.96%	0	0.5	Nuc;Carb1;Stab_Y;Base	27 (Ints) / 19 (HeavyAtoms) = 1.42	(3.0 * 0.97) + (2.0 * 0.01) + (1.5 * 0.71) - (2.5 * 0.00) + (1.0 * 0.95) = 4.94 -> z = (raw - 2.5) / 1.25 = 1.95 -> Sigmoid = 0.8757	[3*1.5] + [2*1.0] + [3*2.5] + [0*2.0] + [18*1.0] + [4*4.0] + [14*2.0] + [0*3.0] + [0*2.5] - [3.4*0.05] = 75.83	0	0	0	0.778	0	0.579	0.842	0.734	6.76	999	1	0	475	13.86	169.6	2.67	7.95	0.357	0.287	1	0.23	0	0.271	2.55914	4.98303	3.41364	0	Tier_5_Decoy	none	3.18019	TRUE	FALSE	26.18	0	0	32.96	G	FALSE			FALSE	N/A	Tier:Tier_5_Decoy | Competence:0.000 | Consensus:0.00 | Cons:47.31	geometric_NAC_pose_quality; kinetic_feasibility_deferred_to_QMMM_Step08	PASS
55468	1998	56	0000056_3_GOI6_RbB202.2_As_0125_3C_IAIDFM23420_2_PFOS	GOI6_RbB202.2_As_0125_3C_IAIDFM23420	2_PFOS	Success	Tier_5_Decoy	FALSE	47.26	0.946291	0.953334	0.975486	0.94453	0.858753	88.8203	1.2414	0	999	999	0	0	0	0.1	4	0.5	0.379	0	0	0	0.208	98.11	0	direct_fallback	0	999	999	3.81371	32.96	2.48	3.31	999	999	7.53	5	3.74	2.89	2.75	999	TRUE	FALSE	1	0	36	0	3	4	22	5	17	1454	29	29	1	194	44	121	19	17	17	12	17	32.96	17	194	123	TRUE	MSIGADVEKLQTRATVLIVPGLREHVAEHWQTLLAARLAKVHTVPPLQRNGLDCNARVEAIEQALQQIDGEVVLVAHSAGVLMVAHWAACYQRPIKGALLAAPPDLQAPWPAAYPSPDSLRANGWSPLPITPLPFPSIVAASSNDHLASLEAVSSMARGWGSQLLELGAVGHLNPAAGFGPWPEAETLIQALDR	MET1:MET1 | PRO2:SER2 | ASP3:ILE3 | LEU4:GLY4 | ALA5:ALA5 | ASP6:ASP6 | LEU7:VAL7 | PHE8:GAP | PRO9:GAP | GLY10:GAP | PHE11:GAP | GLY12:GAP | SER13:GAP | GLU14:GLU8 | TRP15:LYS9 | ILE16:LEU10 | ASN17:GLN11 | THR18:THR12 | SER19:ARG13 | SER20:ALA14 | GLY21:GAP | ARG22:GAP | ILE23:GAP | PHE24:GAP | ALA25:GAP | ARG26:GAP | VAL27:GAP | GLY28:GAP | GLY29:GAP | ASP30:GAP | GLY31:GAP | PRO32:GAP | PRO33:THR15 | LEU34:VAL16 | LEU35:LEU17 | LEU36:ILE18 | LEU37:VAL19 | HIS38:PRO20 | GLY39:GLY21 | PHE40:LEU22 | PRO41:GAP | GLN42:ARG23 | THR43:GLU24 | HIS44:HIS25 | VAL45:VAL26 | MET46:ALA27 | TRP47:GLU28 | HIS48:HIS29 | ARG49:LEU33 | VAL50:LEU34 | ALA51:ALA35 | PRO52:ALA36 | LYS53:ARG37 | LEU54:LEU38 | ALA55:ALA39 | GLU56:LYS40 | ARG57:VAL41 | PHE58:HIS42 | LYS59:THR43 | VAL60:VAL44 | ILE61:PRO45 | VAL62:PRO46 | ALA63:LEU47 | ASP64:GLN48 | LEU65:ARG49 | PRO66:ASN50 | GLY67:GLY51 | TYR68:LEU52 | GLY69:ASP53 | TRP70:CYS54 | SER71:ASN55 | ASP72:ALA56 | MET73:ARG57 | PRO74:VAL58 | GLU75:GLU59 | SER76:ALA60 | ASP77:ILE61 | GLU78:GLU62 | GLN79:GLN63 | HIS80:GAP | THR81:GAP | PRO82:GAP | TYR83:GAP | THR84:GAP | LYS85:GAP | ARG86:GAP | ALA87:GAP | MET88:GAP | ALA89:GAP | LYS90:GAP | GLN91:GAP | LEU92:GAP | ILE93:GAP | GLU94:GAP | ALA95:ALA64 | MET96:LEU65 | GLU97:GLN66 | GLN98:GLN67 | LEU99:ILE68 | GLY100:GLY70 | HIS101:GLU71 | VAL102:VAL72 | HIS103:GAP | PHE104:GAP | ALA105:VAL73 | LEU106:LEU74 | ALA107:VAL75 | GLY108:ALA76 | HIS109:HIS77 | ASP110:SER78 | ARG111:ALA79 | GLY112:GLY80 | ALA113:GAP | ARG114:GAP | VAL115:GAP | SER116:GAP | TYR117:GAP | ARG118:GAP | LEU119:GAP | ALA120:GAP | LEU121:GAP | ASP122:GAP | SER123:GAP | PRO124:GAP | GLY125:GAP | ARG126:GAP | LEU127:GAP | SER128:GAP | LYS129:GAP | LEU130:GAP | ALA131:GAP | VAL132:GAP | LEU133:GAP | ASP134:GAP | ILE135:GAP | LEU136:GAP | PRO137:GAP | THR138:GAP | TYR139:GAP | GLU140:GAP | TYR141:GAP | TRP142:GAP | GLN143:GAP | ARG144:GAP | MET145:GAP | ASN146:GAP | ARG147:GAP | ALA148:GAP | TYR149:GAP | ALA150:VAL81 | LEU151:LEU82 | LYS152:MET83 | ILE153:VAL84 | TYR154:ALA85 | HIS155:HIS86 | TRP156:TRP87 | SER157:ALA88 | PHE158:ALA89 | LEU159:CYS90 | ALA160:TYR91 | GLN161:GLN92 | PRO162:GAP | ALA163:ARG93 | PRO164:PRO94 | LEU165:ILE95 | PRO166:LYS96 | GLU167:GLY97 | ASN168:ALA98 | LEU169:LEU99 | LEU170:LEU100 | GLY171:ALA101 | GLY172:ALA102 | ASP173:PRO103 | PRO174:PRO104 | ASP175:ASP105 | PHE176:LEU106 | TYR177:GLN107 | VAL178:GAP | LYS179:GAP | ALA180:GAP | LYS181:GAP | LEU182:GAP | ALA183:ALA108 | SER184:PRO109 | TRP185:TRP110 | THR186:PRO111 | ARG187:GAP | ALA188:GAP | GLY189:GAP | ASP190:GAP | LEU191:GAP | SER192:GAP | ALA193:GAP | PHE194:GAP | ASP195:GAP | PRO196:GAP | ARG197:GAP | ALA198:GAP | VAL199:GAP | GLU200:GAP | HIS201:GAP | TYR202:GAP | ARG203:GAP | ILE204:ALA112 | ALA205:ALA113 | PHE206:TYR114 | ALA207:PRO115 | ASP208:SER116 | PRO209:PRO117 | MET210:GAP | ARG211:GAP | ARG212:GAP | HIS213:GAP | VAL214:GAP | MET215:GAP | CYS216:GAP | GLU217:ASP118 | ASP218:SER119 | TYR219:LEU120 | ARG220:ARG121 | ALA221:ALA122 | GLY222:ASN123 | ALA223:GLY124 | TYR224:TRP125 | ALA225:SER126 | ASP226:GAP | PHE227:GAP | GLU228:GAP | HIS229:GAP | ASP230:GAP | LYS231:GAP | ILE232:GAP | ASP233:GAP | VAL234:GAP | GLU235:GAP | ALA236:GAP | GLY237:GAP | ASN238:GAP | LYS239:GAP | ILE240:GAP | PRO241:PRO127 | VAL242:LEU128 | PRO243:PRO129 | MET244:ILE130 | LEU245:THR131 | ALA246:PRO132 | LEU247:LEU133 | TRP248:PRO134 | GLY249:PHE135 | ALA250:PRO136 | SER251:SER137 | GLY252:ILE138 | ILE253:VAL139 | ALA254:ALA140 | GLN255:ALA141 | SER256:SER142 | ALA257:SER143 | ALA258:ASN144 | THR259:ASP145 | PRO260:HIS146 | LEU261:LEU147 | ASP262:SER155 | VAL263:MET156 | TRP264:ALA157 | ARG265:ARG158 | LYS266:GLY159 | TRP267:TRP160 | ALA268:GLY161 | SER269:SER162 | ASP270:GLN163 | VAL271:LEU164 | GLN272:LEU167 | GLY273:GLY168 | ALA274:ALA169 | PRO275:GAP | ILE276:GAP | GLU277:GAP | SER278:VAL170 | GLY279:GLY171 | HIS280:HIS172 | PHE281:LEU173 | LEU282:ASN174 | PRO283:PRO175 | GLU284:ALA176 | GLU285:ALA177 | ALA286:GLY180 | PRO287:PRO181 | ASP288:TRP182 | GLN289:PRO183 | THR290:GLU184 | ALA291:ALA185 | GLU292:GLU186 | ALA293:THR187 | LEU294:LEU188 | VAL295:ILE189 | ARG296:GLN190 | PHE297:ALA191 | PHE298:LEU192 | SER299:ASP193 | ALA300:ARG194 | ALA301:GAP | PRO302:GAP	Acid:MISSING | Base:HIS172 | Nuc:SER78	SER78	HIS172	MISSING	ALA79	MISSING	HIS86	TRP87	TRP125	model_0	Failed: catalytic triad identity not conserved â€” needs Asp nucleophile, His base, Asp acid (mapped Nuc=SER, Base=HIS, Acid=MISSING). (Fail) | Tier: Tier_5_Decoy | ID: 32.96%	0	0.5	Nuc;Carb1;Stab_Y;Base	36 (Ints) / 29 (HeavyAtoms) = 1.24	(3.0 * 0.95) + (2.0 * 0.01) + (1.5 * 0.62) - (2.5 * 0.00) + (1.0 * 0.95) = 4.76 -> z = (raw - 2.5) / 1.25 = 1.80 -> Sigmoid = 0.8588	[0*1.5] + [3*1.0] + [4*2.5] + [0*2.0] + [22*1.0] + [5*4.0] + [17*2.0] + [0*3.0] + [0*2.5] - [3.6*0.05] = 88.82	0	0	0	0.773	0	0.379	0.862	0.679	10.79	999	1	0	471.8	13.93	262.2	3.78	12.33	0.556	0.443	1	0.03	0	0.471	2.47529	4.99796	3.59307	0	Tier_5_Decoy	none	3.19762	TRUE	FALSE	26.11	0	0	32.96	G	FALSE			FALSE	N/A	Tier:Tier_5_Decoy | Competence:0.000 | Consensus:0.00 | Cons:47.26	geometric_NAC_pose_quality; kinetic_feasibility_deferred_to_QMMM_Step08	PASS
55469	1999	70	0000070_3_GOI6_RbB202.2_As_0125_3C_IAIDFM23420_16_PFDS	GOI6_RbB202.2_As_0125_3C_IAIDFM23420	16_PFDS	Success	Tier_5_Decoy	FALSE	47.21	0.93385	0.93645	0.97125	0.9332	0.868044	120.322	1.4571	0	999	999	0	0	0	0.1	4	0.5	0.356	0	0	0	0.208	98.02	0	direct_fallback	0	999	999	3.80354	32.96	2.68	3.01	999	999	7.62	3.34	3.72	3.08	2.68	999	TRUE	FALSE	1	0	51	1	5	4	30	7	23	1454	35	35	1	194	44	121	19	17	17	17	21	32.96	17	194	123	TRUE	MSIGADVEKLQTRATVLIVPGLREHVAEHWQTLLAARLAKVHTVPPLQRNGLDCNARVEAIEQALQQIDGEVVLVAHSAGVLMVAHWAACYQRPIKGALLAAPPDLQAPWPAAYPSPDSLRANGWSPLPITPLPFPSIVAASSNDHLASLEAVSSMARGWGSQLLELGAVGHLNPAAGFGPWPEAETLIQALDR	MET1:MET1 | PRO2:SER2 | ASP3:ILE3 | LEU4:GLY4 | ALA5:ALA5 | ASP6:ASP6 | LEU7:VAL7 | PHE8:GAP | PRO9:GAP | GLY10:GAP | PHE11:GAP | GLY12:GAP | SER13:GAP | GLU14:GLU8 | TRP15:LYS9 | ILE16:LEU10 | ASN17:GLN11 | THR18:THR12 | SER19:ARG13 | SER20:ALA14 | GLY21:GAP | ARG22:GAP | ILE23:GAP | PHE24:GAP | ALA25:GAP | ARG26:GAP | VAL27:GAP | GLY28:GAP | GLY29:GAP | ASP30:GAP | GLY31:GAP | PRO32:GAP | PRO33:THR15 | LEU34:VAL16 | LEU35:LEU17 | LEU36:ILE18 | LEU37:VAL19 | HIS38:PRO20 | GLY39:GLY21 | PHE40:LEU22 | PRO41:GAP | GLN42:ARG23 | THR43:GLU24 | HIS44:HIS25 | VAL45:VAL26 | MET46:ALA27 | TRP47:GLU28 | HIS48:HIS29 | ARG49:LEU33 | VAL50:LEU34 | ALA51:ALA35 | PRO52:ALA36 | LYS53:ARG37 | LEU54:LEU38 | ALA55:ALA39 | GLU56:LYS40 | ARG57:VAL41 | PHE58:HIS42 | LYS59:THR43 | VAL60:VAL44 | ILE61:PRO45 | VAL62:PRO46 | ALA63:LEU47 | ASP64:GLN48 | LEU65:ARG49 | PRO66:ASN50 | GLY67:GLY51 | TYR68:LEU52 | GLY69:ASP53 | TRP70:CYS54 | SER71:ASN55 | ASP72:ALA56 | MET73:ARG57 | PRO74:VAL58 | GLU75:GLU59 | SER76:ALA60 | ASP77:ILE61 | GLU78:GLU62 | GLN79:GLN63 | HIS80:GAP | THR81:GAP | PRO82:GAP | TYR83:GAP | THR84:GAP | LYS85:GAP | ARG86:GAP | ALA87:GAP | MET88:GAP | ALA89:GAP | LYS90:GAP | GLN91:GAP | LEU92:GAP | ILE93:GAP | GLU94:GAP | ALA95:ALA64 | MET96:LEU65 | GLU97:GLN66 | GLN98:GLN67 | LEU99:ILE68 | GLY100:GLY70 | HIS101:GLU71 | VAL102:VAL72 | HIS103:GAP | PHE104:GAP | ALA105:VAL73 | LEU106:LEU74 | ALA107:VAL75 | GLY108:ALA76 | HIS109:HIS77 | ASP110:SER78 | ARG111:ALA79 | GLY112:GLY80 | ALA113:GAP | ARG114:GAP | VAL115:GAP | SER116:GAP | TYR117:GAP | ARG118:GAP | LEU119:GAP | ALA120:GAP | LEU121:GAP | ASP122:GAP | SER123:GAP | PRO124:GAP | GLY125:GAP | ARG126:GAP | LEU127:GAP | SER128:GAP | LYS129:GAP | LEU130:GAP | ALA131:GAP | VAL132:GAP | LEU133:GAP | ASP134:GAP | ILE135:GAP | LEU136:GAP | PRO137:GAP | THR138:GAP | TYR139:GAP | GLU140:GAP | TYR141:GAP | TRP142:GAP | GLN143:GAP | ARG144:GAP | MET145:GAP | ASN146:GAP | ARG147:GAP | ALA148:GAP | TYR149:GAP | ALA150:VAL81 | LEU151:LEU82 | LYS152:MET83 | ILE153:VAL84 | TYR154:ALA85 | HIS155:HIS86 | TRP156:TRP87 | SER157:ALA88 | PHE158:ALA89 | LEU159:CYS90 | ALA160:TYR91 | GLN161:GLN92 | PRO162:GAP | ALA163:ARG93 | PRO164:PRO94 | LEU165:ILE95 | PRO166:LYS96 | GLU167:GLY97 | ASN168:ALA98 | LEU169:LEU99 | LEU170:LEU100 | GLY171:ALA101 | GLY172:ALA102 | ASP173:PRO103 | PRO174:PRO104 | ASP175:ASP105 | PHE176:LEU106 | TYR177:GLN107 | VAL178:GAP | LYS179:GAP | ALA180:GAP | LYS181:GAP | LEU182:GAP | ALA183:ALA108 | SER184:PRO109 | TRP185:TRP110 | THR186:PRO111 | ARG187:GAP | ALA188:GAP | GLY189:GAP | ASP190:GAP | LEU191:GAP | SER192:GAP | ALA193:GAP | PHE194:GAP | ASP195:GAP | PRO196:GAP | ARG197:GAP | ALA198:GAP | VAL199:GAP | GLU200:GAP | HIS201:GAP | TYR202:GAP | ARG203:GAP | ILE204:ALA112 | ALA205:ALA113 | PHE206:TYR114 | ALA207:PRO115 | ASP208:SER116 | PRO209:PRO117 | MET210:GAP | ARG211:GAP | ARG212:GAP | HIS213:GAP | VAL214:GAP | MET215:GAP | CYS216:GAP | GLU217:ASP118 | ASP218:SER119 | TYR219:LEU120 | ARG220:ARG121 | ALA221:ALA122 | GLY222:ASN123 | ALA223:GLY124 | TYR224:TRP125 | ALA225:SER126 | ASP226:GAP | PHE227:GAP | GLU228:GAP | HIS229:GAP | ASP230:GAP | LYS231:GAP | ILE232:GAP | ASP233:GAP | VAL234:GAP | GLU235:GAP | ALA236:GAP | GLY237:GAP | ASN238:GAP | LYS239:GAP | ILE240:GAP | PRO241:PRO127 | VAL242:LEU128 | PRO243:PRO129 | MET244:ILE130 | LEU245:THR131 | ALA246:PRO132 | LEU247:LEU133 | TRP248:PRO134 | GLY249:PHE135 | ALA250:PRO136 | SER251:SER137 | GLY252:ILE138 | ILE253:VAL139 | ALA254:ALA140 | GLN255:ALA141 | SER256:SER142 | ALA257:SER143 | ALA258:ASN144 | THR259:ASP145 | PRO260:HIS146 | LEU261:LEU147 | ASP262:SER155 | VAL263:MET156 | TRP264:ALA157 | ARG265:ARG158 | LYS266:GLY159 | TRP267:TRP160 | ALA268:GLY161 | SER269:SER162 | ASP270:GLN163 | VAL271:LEU164 | GLN272:LEU167 | GLY273:GLY168 | ALA274:ALA169 | PRO275:GAP | ILE276:GAP | GLU277:GAP | SER278:VAL170 | GLY279:GLY171 | HIS280:HIS172 | PHE281:LEU173 | LEU282:ASN174 | PRO283:PRO175 | GLU284:ALA176 | GLU285:ALA177 | ALA286:GLY180 | PRO287:PRO181 | ASP288:TRP182 | GLN289:PRO183 | THR290:GLU184 | ALA291:ALA185 | GLU292:GLU186 | ALA293:THR187 | LEU294:LEU188 | VAL295:ILE189 | ARG296:GLN190 | PHE297:ALA191 | PHE298:LEU192 | SER299:ASP193 | ALA300:ARG194 | ALA301:GAP | PRO302:GAP	Acid:MISSING | Base:HIS172 | Nuc:SER78	SER78	HIS172	MISSING	ALA79	MISSING	HIS86	TRP87	TRP125	model_0	Failed: catalytic triad identity not conserved â€” needs Asp nucleophile, His base, Asp acid (mapped Nuc=SER, Base=HIS, Acid=MISSING). (Fail) | Tier: Tier_5_Decoy | ID: 32.96%	0	0.5	Nuc;Carb1;Stab_Y;Base	51 (Ints) / 35 (HeavyAtoms) = 1.46	(3.0 * 0.94) + (2.0 * 0.01) + (1.5 * 0.73) - (2.5 * 0.00) + (1.0 * 0.93) = 4.85 -> z = (raw - 2.5) / 1.25 = 1.88 -> Sigmoid = 0.8680	[1*1.5] + [5*1.0] + [4*2.5] + [0*2.0] + [30*1.0] + [7*4.0] + [23*2.0] + [0*3.0] + [0*2.5] - [3.6*0.05] = 120.32	0	0	0	0.767	0	0.514	0.714	0.671	11.93	999	1	0	479.9	13.92	308	4.23	13.18	0.642	0.473	1	0.16	0	0.336	2.67697	4.98518	3.55173	0	Tier_5_Decoy	none	3.2392	TRUE	FALSE	25.93	0	0	32.96	G	FALSE			FALSE	N/A	Tier:Tier_5_Decoy | Competence:0.000 | Consensus:0.00 | Cons:47.21	geometric_NAC_pose_quality; kinetic_feasibility_deferred_to_QMMM_Step08	PASS
55470	1998	54273	0054273_2011_CRM10730_3_PFHxS	CRM10730	3_PFHxS	Success	Tier_5_Decoy	FALSE	47	0.909211	0.870672	0.932698	0.918846	0.733859	27.3523	0.3043	97.2	10.37	119.5	3.27	2	0	0.588	5	0.625	0	0	0	0	0.208	97.23	0	direct	0	111.1	20	3.80663	32.58	10.45	8.3	999	999	9.74	999	999	8.61	2.86	999	TRUE	FALSE	0	0	7	1	0	0	6	4	2	2454	23	23	1	312	80	173	35	32	47	6	13	32.58	182	312	38	TRUE	MTPSNASLAAAGLAASLLMSSAVHAGNTVHYRYEQVGDVKVFYREAGDPSAPTVLLLHGFAGSSFMFRELMPELADRYHVIAPDLPAFGFTQAPARGEYAYTFSQLAKTIGQFTEQLKLDKYALMVHDYGAPVGWRMASAHPERVTAIISQNGNAYEEGLGKGWAPIQRYWQAPTQQNREALRDFPTPASIKWQYLEGVADQSAVSPDGYTLEGLQVSRPGNADIQLDLLLDYASNVAMYPAFQAYFRQYQPPLLAVWGKNDPFFVPAGAEAWKRDIPKADIRFYDTGHFALETHAKEIIPVIRAFLDKNLR	MET1:MET1 | PRO2:PRO3 | ASP3:SER4 | LEU4:ASN5 | ALA5:ALA6 | ASP6:SER7 | LEU7:LEU8 | PHE8:ALA10 | PRO9:ALA11 | GLY10:GLY12 | PHE11:LEU13 | GLY12:ALA14 | SER13:ALA15 | GLU14:SER16 | TRP15:LEU17 | ILE16:LEU18 | ASN17:MET19 | THR18:SER20 | SER19:SER21 | SER20:ALA22 | GLY21:VAL39 | ARG22:LYS40 | ILE23:VAL41 | PHE24:PHE42 | ALA25:TYR43 | ARG26:ARG44 | VAL27:GLU45 | GLY28:ALA46 | GLY29:GLY47 | ASP30:ASP48 | GLY31:ALA51 | PRO32:PRO52 | PRO33:THR53 | LEU34:VAL54 | LEU35:LEU55 | LEU36:LEU56 | LEU37:LEU57 | HIS38:HIS58 | GLY39:GLY59 | PHE40:PHE60 | PRO41:ALA61 | GLN42:GLY62 | THR43:SER63 | HIS44:SER64 | VAL45:PHE65 | MET46:MET66 | TRP47:PHE67 | HIS48:ARG68 | ARG49:GLU69 | VAL50:LEU70 | ALA51:MET71 | PRO52:PRO72 | LYS53:GLU73 | LEU54:LEU74 | ALA55:ALA75 | GLU56:ASP76 | ARG57:ARG77 | PHE58:TYR78 | LYS59:HIS79 | VAL60:VAL80 | ILE61:ILE81 | VAL62:ALA82 | ALA63:PRO83 | ASP64:ASP84 | LEU65:LEU85 | PRO66:PRO86 | GLY67:ALA87 | TYR68:PHE88 | GLY69:GLY89 | TRP70:PHE90 | SER71:THR91 | ASP72:GLN92 | MET73:ALA93 | PRO74:PRO94 | GLU75:ALA95 | SER76:ARG96 | ASP77:GLY97 | GLU78:GLU98 | GLN79:TYR99 | HIS80:GAP | THR81:GAP | PRO82:ALA100 | TYR83:TYR101 | THR84:THR102 | LYS85:PHE103 | ARG86:SER104 | ALA87:GLN105 | MET88:LEU106 | ALA89:ALA107 | LYS90:LYS108 | GLN91:THR109 | LEU92:ILE110 | ILE93:GLY111 | GLU94:GLN112 | ALA95:PHE113 | MET96:THR114 | GLU97:GLU115 | GLN98:GLN116 | LEU99:LEU117 | GLY100:LYS118 | HIS101:LEU119 | VAL102:ASP120 | HIS103:LYS121 | PHE104:TYR122 | ALA105:ALA123 | LEU106:LEU124 | ALA107:MET125 | GLY108:VAL126 | HIS109:HIS127 | ASP110:ASP128 | ARG111:TYR129 | GLY112:GLY130 | ALA113:ALA131 | ARG114:PRO132 | VAL115:VAL133 | SER116:GLY134 | TYR117:TRP135 | ARG118:ARG136 | LEU119:MET137 | ALA120:ALA138 | LEU121:SER139 | ASP122:ALA140 | SER123:HIS141 | PRO124:PRO142 | GLY125:GLU143 | ARG126:ARG144 | LEU127:VAL145 | SER128:THR146 | LYS129:GAP | LEU130:GAP | ALA131:ALA147 | VAL132:ILE148 | LEU133:ILE149 | ASP134:SER150 | ILE135:TRP164 | LEU136:ALA165 | PRO137:PRO166 | THR138:ILE167 | TYR139:GLN168 | GLU140:ARG169 | TYR141:TYR170 | TRP142:TRP171 | GLN143:GLN172 | ARG144:GLN176 | MET145:GLN177 | ASN146:ASN178 | ARG147:ARG179 | ALA148:GLU180 | TYR149:GAP | ALA150:ALA181 | LEU151:LEU182 | LYS152:ARG183 | ILE153:ASP184 | TYR154:PHE185 | HIS155:GAP | TRP156:GAP | SER157:GAP | PHE158:GAP | LEU159:GAP | ALA160:PRO186 | GLN161:THR187 | PRO162:PRO188 | ALA163:ALA189 | PRO164:SER190 | LEU165:ILE191 | PRO166:LYS192 | GLU167:TRP193 | ASN168:GLN194 | LEU169:TYR195 | LEU170:LEU196 | GLY171:GLU197 | GLY172:GLY198 | ASP173:GAP | PRO174:GAP | ASP175:GAP | PHE176:GAP | TYR177:GAP | VAL178:GAP | LYS179:GAP | ALA180:GAP | LYS181:GAP | LEU182:GAP | ALA183:GAP | SER184:GAP | TRP185:GAP | THR186:GAP | ARG187:GAP | ALA188:VAL199 | GLY189:ALA200 | ASP190:ASP201 | LEU191:GLN202 | SER192:SER203 | ALA193:ALA204 | PHE194:VAL205 | ASP195:SER206 | PRO196:PRO207 | ARG197:ASP208 | ALA198:GLY209 | VAL199:TYR210 | GLU200:THR211 | HIS201:LEU212 | TYR202:GLU213 | ARG203:GLY214 | ILE204:LEU215 | ALA205:GLN216 | PHE206:VAL217 | ALA207:SER218 | ASP208:ARG219 | PRO209:PRO220 | MET210:GLY221 | ARG211:ASN222 | ARG212:ALA223 | HIS213:ASP224 | VAL214:ILE225 | MET215:GLN226 | CYS216:LEU227 | GLU217:ASP228 | ASP218:ASP232 | TYR219:TYR233 | ARG220:ALA234 | ALA221:SER235 | GLY222:ASN236 | ALA223:VAL237 | TYR224:TYR240 | ALA225:PRO241 | ASP226:ALA242 | PHE227:PHE243 | GLU228:GLN244 | HIS229:GAP | ASP230:GAP | LYS231:GAP | ILE232:GAP | ASP233:GAP | VAL234:GAP | GLU235:ALA245 | ALA236:TYR246 | GLY237:PHE247 | ASN238:ARG248 | LYS239:GLN249 | ILE240:TYR250 | PRO241:GLN251 | VAL242:PRO252 | PRO243:PRO253 | MET244:LEU254 | LEU245:LEU255 | ALA246:ALA256 | LEU247:VAL257 | TRP248:TRP258 | GLY249:GLY259 | ALA250:LYS260 | SER251:ASN261 | GLY252:GAP | ILE253:GAP | ALA254:GAP | GLN255:GAP | SER256:GAP | ALA257:GAP | ALA258:GAP | THR259:ASP262 | PRO260:PRO263 | LEU261:PHE264 | ASP262:PHE265 | VAL263:VAL266 | TRP264:ALA270 | ARG265:GLU271 | LYS266:ALA272 | TRP267:TRP273 | ALA268:LYS274 | SER269:ARG275 | ASP270:ASP276 | VAL271:ILE277 | GLN272:PRO278 | GLY273:LYS279 | ALA274:ALA280 | PRO275:ASP281 | ILE276:ILE282 | GLU277:ASP286 | SER278:THR287 | GLY279:GLY288 | HIS280:HIS289 | PHE281:PHE290 | LEU282:ALA291 | PRO283:LEU292 | GLU284:GLU293 | GLU285:THR294 | ALA286:HIS295 | PRO287:ALA296 | ASP288:LYS297 | GLN289:GLU298 | THR290:ILE299 | ALA291:ILE300 | GLU292:PRO301 | ALA293:VAL302 | LEU294:ILE303 | VAL295:ARG304 | ARG296:ALA305 | PHE297:PHE306 | PHE298:LEU307 | SER299:ASP308 | ALA300:LYS309 | ALA301:LEU311 | PRO302:ARG312	Acid:SER150 | Base:HIS289 | Nuc:ASP128	ASP128	HIS289	SER150	TYR129	ARG136	ARG183	MISSING	TYR233	model_4	Failed: catalytic triad identity not conserved â€” needs Asp nucleophile, His base, Asp acid (mapped Nuc=ASP, Base=HIS, Acid=SER). (Fail) | Tier: Tier_5_Decoy | ID: 32.58%	97.2	0.19	0	7 (Ints) / 23 (HeavyAtoms) = 0.30	(3.0 * 0.87) + (2.0 * 0.01) + (1.5 * 0.15) - (2.5 * 0.00) + (1.0 * 0.91) = 3.77 -> z = (raw - 2.5) / 1.25 = 1.01 -> Sigmoid = 0.7339	[1*1.5] + [0*1.0] + [0*2.5] + [0*2.0] + [6*1.0] + [4*4.0] + [2*2.0] + [0*3.0] + [0*2.5] - [3.0*0.05] = 27.35	0	0	0	0.333	0	0.043	0	0.475	9.57	10.45	2	68.5	606.3	15.46	206.5	3.11	9.57	0.341	0.309	1	0	0.325	0.807	2.63639	3.23353	2.9545	1	Tier_5_Decoy	none	3.13379	TRUE	FALSE	26.29	0	0	32.58	G	FALSE			FALSE	N/A	Tier:Tier_5_Decoy | Competence:0.000 | Consensus:0.00 | Cons:47.00	geometric_NAC_pose_quality; kinetic_feasibility_deferred_to_QMMM_Step08	PASS
55471	2080	32776	0032776_1214_A0A3P4B3F5_9BURK_25_TFA	A0A3P4B3F5_9BURK	25_TFA	Success	Tier_5_Decoy	FALSE	46.97	0.961329	0.947976	0.970055	0.964667	0.905479	46.3252	2.8571	0	999	999	0	0	0	0.1	5	0.625	0.649	1	0	0	0.208	97.69	0	direct_fallback	0	999	999	3.79873	32.17	2.64	8.24	999	6.3	4.04	3.44	3.44	2.72	2.84	2.49	TRUE	FALSE	1	0	20	4	4	3	7	4	3	2200	7	7	1	284	59	160	41	35	34	2	3	32.17	138	284	44	TRUE	MSQPEHSTGCAPSGEVEIFYRRFGTPGATPLLIAHGLSYISYDWTGIAQELASDREVVAIDLRGFGESGRSPQRNYELRDFAGDIVAVLDHLQWPRAILAGHSMGGRICLCTAHWHPERVAALACLDFAPDVAAAGRRNVALRIGNQPDLFESVDQAMAYHGLPAGLPADAPERKRYEAFLKPVAGGYELKRDLHFRDNFRQTLQGKPAPAPAGLDLWAMVRELSMPALFVRGSRSDMFEAPTMDKLRQANPHARVEQIDASHDLAGDNPHDLARVLRAFIAPL	MET1:MET1 | PRO2:SER2 | ASP3:GLN3 | LEU4:GAP | ALA5:GAP | ASP6:GAP | LEU7:GAP | PHE8:GAP | PRO9:PRO4 | GLY10:GLU5 | PHE11:HIS6 | GLY12:SER7 | SER13:THR8 | GLU14:GLY9 | TRP15:CYS10 | ILE16:ALA11 | ASN17:PRO12 | THR18:SER13 | SER19:GLY14 | SER20:GLU15 | GLY21:VAL16 | ARG22:GLU17 | ILE23:ILE18 | PHE24:PHE19 | ALA25:ARG21 | ARG26:ARG22 | VAL27:PHE23 | GLY28:GLY24 | GLY29:THR25 | ASP30:PRO26 | GLY31:GLY27 | PRO32:THR29 | PRO33:PRO30 | LEU34:LEU31 | LEU35:LEU32 | LEU36:ILE33 | LEU37:ALA34 | HIS38:HIS35 | GLY39:GLY36 | PHE40:LEU37 | PRO41:SER38 | GLN42:TYR39 | THR43:ILE40 | HIS44:SER41 | VAL45:TYR42 | MET46:ASP43 | TRP47:TRP44 | HIS48:THR45 | ARG49:GLY46 | VAL50:ILE47 | ALA51:ALA48 | PRO52:GLN49 | LYS53:GLU50 | LEU54:LEU51 | ALA55:ALA52 | GLU56:SER53 | ARG57:ASP54 | PHE58:ARG55 | LYS59:GLU56 | VAL60:VAL57 | ILE61:VAL58 | VAL62:ALA59 | ALA63:ILE60 | ASP64:ASP61 | LEU65:LEU62 | PRO66:ARG63 | GLY67:GLY64 | TYR68:PHE65 | GLY69:GLY66 | TRP70:GLU67 | SER71:SER68 | ASP72:GLY69 | MET73:GAP | PRO74:GAP | GLU75:ARG70 | SER76:SER71 | ASP77:PRO72 | GLU78:GLN73 | GLN79:ARG74 | HIS80:ASN75 | THR81:GAP | PRO82:GAP | TYR83:TYR76 | THR84:GLU77 | LYS85:LEU78 | ARG86:ARG79 | ALA87:ASP80 | MET88:PHE81 | ALA89:ALA82 | LYS90:GLY83 | GLN91:ASP84 | LEU92:ILE85 | ILE93:VAL86 | GLU94:ALA87 | ALA95:VAL88 | MET96:LEU89 | GLU97:ASP90 | GLN98:HIS91 | LEU99:LEU92 | GLY100:GLN93 | HIS101:TRP94 | VAL102:PRO95 | HIS103:ARG96 | PHE104:ALA97 | ALA105:ILE98 | LEU106:LEU99 | ALA107:ALA100 | GLY108:GLY101 | HIS109:HIS102 | ASP110:SER103 | ARG111:MET104 | GLY112:GLY105 | ALA113:GLY106 | ARG114:ARG107 | VAL115:ILE108 | SER116:CYS109 | TYR117:LEU110 | ARG118:CYS111 | LEU119:THR112 | ALA120:ALA113 | LEU121:HIS114 | ASP122:TRP115 | SER123:HIS116 | PRO124:PRO117 | GLY125:GLU118 | ARG126:ARG119 | LEU127:VAL120 | SER128:ALA121 | LYS129:ALA122 | LEU130:LEU123 | ALA131:ALA124 | VAL132:CYS125 | LEU133:LEU126 | ASP134:ASP127 | ILE135:PHE128 | LEU136:ALA129 | PRO137:PRO130 | THR138:ASP131 | TYR139:VAL132 | GLU140:ALA133 | TYR141:ALA134 | TRP142:ALA135 | GLN143:GLY136 | ARG144:ARG137 | MET145:ARG138 | ASN146:ASN139 | ARG147:GAP | ALA148:GAP | TYR149:VAL140 | ALA150:ALA141 | LEU151:LEU142 | LYS152:ARG143 | ILE153:ILE144 | TYR154:GAP | HIS155:GAP | TRP156:GAP | SER157:GAP | PHE158:GAP | LEU159:GAP | ALA160:GAP | GLN161:GAP | PRO162:GAP | ALA163:GAP | PRO164:GAP | LEU165:GAP | PRO166:GAP | GLU167:GAP | ASN168:GAP | LEU169:GAP | LEU170:GAP | GLY171:GLY145 | GLY172:ASN146 | ASP173:GLN147 | PRO174:PRO148 | ASP175:ASP149 | PHE176:LEU150 | TYR177:PHE151 | VAL178:VAL154 | LYS179:ASP155 | ALA180:GLN156 | LYS181:ALA157 | LEU182:MET158 | ALA183:ALA159 | SER184:TYR160 | TRP185:HIS161 | THR186:GLY162 | ARG187:LEU163 | ALA188:PRO164 | GLY189:ALA165 | ASP190:GLY166 | LEU191:LEU167 | SER192:PRO168 | ALA193:ALA169 | PHE194:ASP170 | ASP195:ALA171 | PRO196:PRO172 | ARG197:GLU173 | ALA198:ARG174 | VAL199:GAP | GLU200:LYS175 | HIS201:ARG176 | TYR202:TYR177 | ARG203:GLU178 | ILE204:GAP | ALA205:ALA179 | PHE206:PHE180 | ALA207:LEU181 | ASP208:LYS182 | PRO209:PRO183 | MET210:VAL184 | ARG211:GAP | ARG212:GAP | HIS213:GAP | VAL214:GAP | MET215:GAP | CYS216:GAP | GLU217:GAP | ASP218:GAP | TYR219:GAP | ARG220:GAP | ALA221:ALA185 | GLY222:GLY186 | ALA223:GLY187 | TYR224:TYR188 | ALA225:LEU194 | ASP226:HIS195 | PHE227:PHE196 | GLU228:ARG197 | HIS229:ASP198 | ASP230:ASN199 | LYS231:PHE200 | ILE232:ARG201 | ASP233:GLN202 | VAL234:THR203 | GLU235:LEU204 | ALA236:GLN205 | GLY237:GLY206 | ASN238:LYS207 | LYS239:PRO208 | ILE240:ALA209 | PRO241:PRO210 | VAL242:ALA211 | PRO243:PRO212 | MET244:ALA213 | LEU245:LEU215 | ALA246:ASP216 | LEU247:LEU217 | TRP248:TRP218 | GLY249:GAP | ALA250:GAP | SER251:GAP | GLY252:ALA219 | ILE253:MET220 | ALA254:VAL221 | GLN255:ARG222 | SER256:GLU223 | ALA257:LEU224 | ALA258:SER225 | THR259:MET226 | PRO260:PRO227 | LEU261:ALA228 | ASP262:LEU229 | VAL263:PHE230 | TRP264:VAL231 | ARG265:ARG232 | LYS266:GLY233 | TRP267:SER234 | ALA268:ARG235 | SER269:SER236 | ASP270:ASP237 | VAL271:MET238 | GLN272:PHE239 | GLY273:GLU240 | ALA274:ALA241 | PRO275:PRO242 | ILE276:ILE259 | GLU277:ASP260 | SER278:ALA261 | GLY279:SER262 | HIS280:HIS263 | PHE281:ASP264 | LEU282:LEU265 | PRO283:ALA266 | GLU284:GLY267 | GLU285:ASP268 | ALA286:ASN269 | PRO287:PRO270 | ASP288:HIS271 | GLN289:ASP272 | THR290:LEU273 | ALA291:ALA274 | GLU292:ARG275 | ALA293:VAL276 | LEU294:LEU277 | VAL295:GAP | ARG296:ARG278 | PHE297:ALA279 | PHE298:PHE280 | SER299:ILE281 | ALA300:ALA282 | ALA301:PRO283 | PRO302:LEU284	Acid:ASP127 | Base:HIS263 | Nuc:SER103	SER103	HIS263	ASP127	ARG107	MISSING	ARG143	MISSING	TYR188	model_0	Failed: catalytic triad identity not conserved â€” needs Asp nucleophile, His base, Asp acid (mapped Nuc=SER, Base=HIS, Acid=ASP). (Fail) | Tier: Tier_5_Decoy | ID: 32.17%	0	0.6	Nuc;Stab_H;Base	20 (Ints) / 7 (HeavyAtoms) = 2.86	(3.0 * 0.95) + (2.0 * 0.01) + (1.5 * 1.00) - (2.5 * 0.00) + (1.0 * 0.96) = 5.32 -> z = (raw - 2.5) / 1.25 = 2.26 -> Sigmoid = 0.9055	[4*1.5] + [4*1.0] + [3*2.5] + [0*2.0] + [7*1.0] + [4*4.0] + [3*2.0] + [0*3.0] + [0*2.5] - [3.5*0.05] = 46.33	0	0	0	0.429	20.36	1	1	0.772	2.33	999	1	0	742.6	12.99	66.5	1.51	3.44	0.09	0.132	1	0.6	0	0	2.64374	4.94182	3.49629	0	Tier_5_Decoy	none	2.55267	TRUE	FALSE	29.15	0	0	32.17	G	FALSE			FALSE	N/A	Tier:Tier_5_Decoy | Competence:0.000 | Consensus:0.00 | Cons:46.97	geometric_NAC_pose_quality; kinetic_feasibility_deferred_to_QMMM_Step08	PASS
55472	2082	32777	0032777_1214_A0A3P4B3F5_9BURK_26_Fluoroacetate	A0A3P4B3F5_9BURK	26_Fluoroacetate	Success	Tier_5_Decoy	FALSE	46.97	0.962324	0.945202	0.968597	0.966604	0.904979	14.8188	2.2	0	999	999	0	0	0	0.1	5	0.625	0.672	1	0	0	0.208	97.68	0	direct_fallback	0	999	999	3.79753	32.17	2.39	8.33	999	6.82	3.68	4.07	4.07	3.46	2.86	2.5	TRUE	FALSE	1	0	11	4	4	2	0	0	0	2200	5	5	1	284	59	160	41	35	34	0	1	32.17	138	284	44	TRUE	MSQPEHSTGCAPSGEVEIFYRRFGTPGATPLLIAHGLSYISYDWTGIAQELASDREVVAIDLRGFGESGRSPQRNYELRDFAGDIVAVLDHLQWPRAILAGHSMGGRICLCTAHWHPERVAALACLDFAPDVAAAGRRNVALRIGNQPDLFESVDQAMAYHGLPAGLPADAPERKRYEAFLKPVAGGYELKRDLHFRDNFRQTLQGKPAPAPAGLDLWAMVRELSMPALFVRGSRSDMFEAPTMDKLRQANPHARVEQIDASHDLAGDNPHDLARVLRAFIAPL	MET1:MET1 | PRO2:SER2 | ASP3:GLN3 | LEU4:GAP | ALA5:GAP | ASP6:GAP | LEU7:GAP | PHE8:GAP | PRO9:PRO4 | GLY10:GLU5 | PHE11:HIS6 | GLY12:SER7 | SER13:THR8 | GLU14:GLY9 | TRP15:CYS10 | ILE16:ALA11 | ASN17:PRO12 | THR18:SER13 | SER19:GLY14 | SER20:GLU15 | GLY21:VAL16 | ARG22:GLU17 | ILE23:ILE18 | PHE24:PHE19 | ALA25:ARG21 | ARG26:ARG22 | VAL27:PHE23 | GLY28:GLY24 | GLY29:THR25 | ASP30:PRO26 | GLY31:GLY27 | PRO32:THR29 | PRO33:PRO30 | LEU34:LEU31 | LEU35:LEU32 | LEU36:ILE33 | LEU37:ALA34 | HIS38:HIS35 | GLY39:GLY36 | PHE40:LEU37 | PRO41:SER38 | GLN42:TYR39 | THR43:ILE40 | HIS44:SER41 | VAL45:TYR42 | MET46:ASP43 | TRP47:TRP44 | HIS48:THR45 | ARG49:GLY46 | VAL50:ILE47 | ALA51:ALA48 | PRO52:GLN49 | LYS53:GLU50 | LEU54:LEU51 | ALA55:ALA52 | GLU56:SER53 | ARG57:ASP54 | PHE58:ARG55 | LYS59:GLU56 | VAL60:VAL57 | ILE61:VAL58 | VAL62:ALA59 | ALA63:ILE60 | ASP64:ASP61 | LEU65:LEU62 | PRO66:ARG63 | GLY67:GLY64 | TYR68:PHE65 | GLY69:GLY66 | TRP70:GLU67 | SER71:SER68 | ASP72:GLY69 | MET73:GAP | PRO74:GAP | GLU75:ARG70 | SER76:SER71 | ASP77:PRO72 | GLU78:GLN73 | GLN79:ARG74 | HIS80:ASN75 | THR81:GAP | PRO82:GAP | TYR83:TYR76 | THR84:GLU77 | LYS85:LEU78 | ARG86:ARG79 | ALA87:ASP80 | MET88:PHE81 | ALA89:ALA82 | LYS90:GLY83 | GLN91:ASP84 | LEU92:ILE85 | ILE93:VAL86 | GLU94:ALA87 | ALA95:VAL88 | MET96:LEU89 | GLU97:ASP90 | GLN98:HIS91 | LEU99:LEU92 | GLY100:GLN93 | HIS101:TRP94 | VAL102:PRO95 | HIS103:ARG96 | PHE104:ALA97 | ALA105:ILE98 | LEU106:LEU99 | ALA107:ALA100 | GLY108:GLY101 | HIS109:HIS102 | ASP110:SER103 | ARG111:MET104 | GLY112:GLY105 | ALA113:GLY106 | ARG114:ARG107 | VAL115:ILE108 | SER116:CYS109 | TYR117:LEU110 | ARG118:CYS111 | LEU119:THR112 | ALA120:ALA113 | LEU121:HIS114 | ASP122:TRP115 | SER123:HIS116 | PRO124:PRO117 | GLY125:GLU118 | ARG126:ARG119 | LEU127:VAL120 | SER128:ALA121 | LYS129:ALA122 | LEU130:LEU123 | ALA131:ALA124 | VAL132:CYS125 | LEU133:LEU126 | ASP134:ASP127 | ILE135:PHE128 | LEU136:ALA129 | PRO137:PRO130 | THR138:ASP131 | TYR139:VAL132 | GLU140:ALA133 | TYR141:ALA134 | TRP142:ALA135 | GLN143:GLY136 | ARG144:ARG137 | MET145:ARG138 | ASN146:ASN139 | ARG147:GAP | ALA148:GAP | TYR149:VAL140 | ALA150:ALA141 | LEU151:LEU142 | LYS152:ARG143 | ILE153:ILE144 | TYR154:GAP | HIS155:GAP | TRP156:GAP | SER157:GAP | PHE158:GAP | LEU159:GAP | ALA160:GAP | GLN161:GAP | PRO162:GAP | ALA163:GAP | PRO164:GAP | LEU165:GAP | PRO166:GAP | GLU167:GAP | ASN168:GAP | LEU169:GAP | LEU170:GAP | GLY171:GLY145 | GLY172:ASN146 | ASP173:GLN147 | PRO174:PRO148 | ASP175:ASP149 | PHE176:LEU150 | TYR177:PHE151 | VAL178:VAL154 | LYS179:ASP155 | ALA180:GLN156 | LYS181:ALA157 | LEU182:MET158 | ALA183:ALA159 | SER184:TYR160 | TRP185:HIS161 | THR186:GLY162 | ARG187:LEU163 | ALA188:PRO164 | GLY189:ALA165 | ASP190:GLY166 | LEU191:LEU167 | SER192:PRO168 | ALA193:ALA169 | PHE194:ASP170 | ASP195:ALA171 | PRO196:PRO172 | ARG197:GLU173 | ALA198:ARG174 | VAL199:GAP | GLU200:LYS175 | HIS201:ARG176 | TYR202:TYR177 | ARG203:GLU178 | ILE204:GAP | ALA205:ALA179 | PHE206:PHE180 | ALA207:LEU181 | ASP208:LYS182 | PRO209:PRO183 | MET210:VAL184 | ARG211:GAP | ARG212:GAP | HIS213:GAP | VAL214:GAP | MET215:GAP | CYS216:GAP | GLU217:GAP | ASP218:GAP | TYR219:GAP | ARG220:GAP | ALA221:ALA185 | GLY222:GLY186 | ALA223:GLY187 | TYR224:TYR188 | ALA225:LEU194 | ASP226:HIS195 | PHE227:PHE196 | GLU228:ARG197 | HIS229:ASP198 | ASP230:ASN199 | LYS231:PHE200 | ILE232:ARG201 | ASP233:GLN202 | VAL234:THR203 | GLU235:LEU204 | ALA236:GLN205 | GLY237:GLY206 | ASN238:LYS207 | LYS239:PRO208 | ILE240:ALA209 | PRO241:PRO210 | VAL242:ALA211 | PRO243:PRO212 | MET244:ALA213 | LEU245:LEU215 | ALA246:ASP216 | LEU247:LEU217 | TRP248:TRP218 | GLY249:GAP | ALA250:GAP | SER251:GAP | GLY252:ALA219 | ILE253:MET220 | ALA254:VAL221 | GLN255:ARG222 | SER256:GLU223 | ALA257:LEU224 | ALA258:SER225 | THR259:MET226 | PRO260:PRO227 | LEU261:ALA228 | ASP262:LEU229 | VAL263:PHE230 | TRP264:VAL231 | ARG265:ARG232 | LYS266:GLY233 | TRP267:SER234 | ALA268:ARG235 | SER269:SER236 | ASP270:ASP237 | VAL271:MET238 | GLN272:PHE239 | GLY273:GLU240 | ALA274:ALA241 | PRO275:PRO242 | ILE276:ILE259 | GLU277:ASP260 | SER278:ALA261 | GLY279:SER262 | HIS280:HIS263 | PHE281:ASP264 | LEU282:LEU265 | PRO283:ALA266 | GLU284:GLY267 | GLU285:ASP268 | ALA286:ASN269 | PRO287:PRO270 | ASP288:HIS271 | GLN289:ASP272 | THR290:LEU273 | ALA291:ALA274 | GLU292:ARG275 | ALA293:VAL276 | LEU294:LEU277 | VAL295:GAP | ARG296:ARG278 | PHE297:ALA279 | PHE298:PHE280 | SER299:ILE281 | ALA300:ALA282 | ALA301:PRO283 | PRO302:LEU284	Acid:ASP127 | Base:HIS263 | Nuc:SER103	SER103	HIS263	ASP127	ARG107	MISSING	ARG143	MISSING	TYR188	model_0	Failed: catalytic triad identity not conserved â€” needs Asp nucleophile, His base, Asp acid (mapped Nuc=SER, Base=HIS, Acid=ASP). (Fail) | Tier: Tier_5_Decoy | ID: 32.17%	0	0.6	Nuc;Stab_H;Base	11 (Ints) / 5 (HeavyAtoms) = 2.20	(3.0 * 0.95) + (2.0 * 0.01) + (1.5 * 1.00) - (2.5 * 0.00) + (1.0 * 0.96) = 5.32 -> z = (raw - 2.5) / 1.25 = 2.25 -> Sigmoid = 0.9050	[4*1.5] + [4*1.0] + [2*2.5] + [0*2.0] + [0*1.0] + [0*4.0] + [0*2.0] + [0*3.0] + [0*2.5] - [3.6*0.05] = 14.82	0	0	0	0	10.5	1	1	0.81	2.36	999	1	0	775.3	13.06	52.9	1.38	3.49	0.068	0.134	1	0.6	0	0	2.79686	4.89996	3.62482	0	Tier_5_Decoy	none	2.53034	TRUE	FALSE	29.29	0	0	32.17	G	FALSE			FALSE	N/A	Tier:Tier_5_Decoy | Competence:0.000 | Consensus:0.00 | Cons:46.97	geometric_NAC_pose_quality; kinetic_feasibility_deferred_to_QMMM_Step08	PASS
55473	2080	32769	0032769_1214_A0A3P4B3F5_9BURK_18_PFHxDA	A0A3P4B3F5_9BURK	18_PFHxDA	Success	Tier_5_Decoy	FALSE	46.96	0.907145	0.892131	0.960093	0.910898	0.81293	155.835	0.9796	0	999	999	0	0	0	0.1	5	0.625	0.683	1	0	0	0.208	96.82	0	direct_fallback	0	999	999	3.8072	32.17	2.12	3.13	999	5.38	3.48	4.58	4.58	2.63	2.74	2.69	TRUE	FALSE	1	0	48	5	5	3	34	17	17	2200	49	49	1	284	59	160	41	35	34	18	31	32.17	138	284	44	TRUE	MSQPEHSTGCAPSGEVEIFYRRFGTPGATPLLIAHGLSYISYDWTGIAQELASDREVVAIDLRGFGESGRSPQRNYELRDFAGDIVAVLDHLQWPRAILAGHSMGGRICLCTAHWHPERVAALACLDFAPDVAAAGRRNVALRIGNQPDLFESVDQAMAYHGLPAGLPADAPERKRYEAFLKPVAGGYELKRDLHFRDNFRQTLQGKPAPAPAGLDLWAMVRELSMPALFVRGSRSDMFEAPTMDKLRQANPHARVEQIDASHDLAGDNPHDLARVLRAFIAPL	MET1:MET1 | PRO2:SER2 | ASP3:GLN3 | LEU4:GAP | ALA5:GAP | ASP6:GAP | LEU7:GAP | PHE8:GAP | PRO9:PRO4 | GLY10:GLU5 | PHE11:HIS6 | GLY12:SER7 | SER13:THR8 | GLU14:GLY9 | TRP15:CYS10 | ILE16:ALA11 | ASN17:PRO12 | THR18:SER13 | SER19:GLY14 | SER20:GLU15 | GLY21:VAL16 | ARG22:GLU17 | ILE23:ILE18 | PHE24:PHE19 | ALA25:ARG21 | ARG26:ARG22 | VAL27:PHE23 | GLY28:GLY24 | GLY29:THR25 | ASP30:PRO26 | GLY31:GLY27 | PRO32:THR29 | PRO33:PRO30 | LEU34:LEU31 | LEU35:LEU32 | LEU36:ILE33 | LEU37:ALA34 | HIS38:HIS35 | GLY39:GLY36 | PHE40:LEU37 | PRO41:SER38 | GLN42:TYR39 | THR43:ILE40 | HIS44:SER41 | VAL45:TYR42 | MET46:ASP43 | TRP47:TRP44 | HIS48:THR45 | ARG49:GLY46 | VAL50:ILE47 | ALA51:ALA48 | PRO52:GLN49 | LYS53:GLU50 | LEU54:LEU51 | ALA55:ALA52 | GLU56:SER53 | ARG57:ASP54 | PHE58:ARG55 | LYS59:GLU56 | VAL60:VAL57 | ILE61:VAL58 | VAL62:ALA59 | ALA63:ILE60 | ASP64:ASP61 | LEU65:LEU62 | PRO66:ARG63 | GLY67:GLY64 | TYR68:PHE65 | GLY69:GLY66 | TRP70:GLU67 | SER71:SER68 | ASP72:GLY69 | MET73:GAP | PRO74:GAP | GLU75:ARG70 | SER76:SER71 | ASP77:PRO72 | GLU78:GLN73 | GLN79:ARG74 | HIS80:ASN75 | THR81:GAP | PRO82:GAP | TYR83:TYR76 | THR84:GLU77 | LYS85:LEU78 | ARG86:ARG79 | ALA87:ASP80 | MET88:PHE81 | ALA89:ALA82 | LYS90:GLY83 | GLN91:ASP84 | LEU92:ILE85 | ILE93:VAL86 | GLU94:ALA87 | ALA95:VAL88 | MET96:LEU89 | GLU97:ASP90 | GLN98:HIS91 | LEU99:LEU92 | GLY100:GLN93 | HIS101:TRP94 | VAL102:PRO95 | HIS103:ARG96 | PHE104:ALA97 | ALA105:ILE98 | LEU106:LEU99 | ALA107:ALA100 | GLY108:GLY101 | HIS109:HIS102 | ASP110:SER103 | ARG111:MET104 | GLY112:GLY105 | ALA113:GLY106 | ARG114:ARG107 | VAL115:ILE108 | SER116:CYS109 | TYR117:LEU110 | ARG118:CYS111 | LEU119:THR112 | ALA120:ALA113 | LEU121:HIS114 | ASP122:TRP115 | SER123:HIS116 | PRO124:PRO117 | GLY125:GLU118 | ARG126:ARG119 | LEU127:VAL120 | SER128:ALA121 | LYS129:ALA122 | LEU130:LEU123 | ALA131:ALA124 | VAL132:CYS125 | LEU133:LEU126 | ASP134:ASP127 | ILE135:PHE128 | LEU136:ALA129 | PRO137:PRO130 | THR138:ASP131 | TYR139:VAL132 | GLU140:ALA133 | TYR141:ALA134 | TRP142:ALA135 | GLN143:GLY136 | ARG144:ARG137 | MET145:ARG138 | ASN146:ASN139 | ARG147:GAP | ALA148:GAP | TYR149:VAL140 | ALA150:ALA141 | LEU151:LEU142 | LYS152:ARG143 | ILE153:ILE144 | TYR154:GAP | HIS155:GAP | TRP156:GAP | SER157:GAP | PHE158:GAP | LEU159:GAP | ALA160:GAP | GLN161:GAP | PRO162:GAP | ALA163:GAP | PRO164:GAP | LEU165:GAP | PRO166:GAP | GLU167:GAP | ASN168:GAP | LEU169:GAP | LEU170:GAP | GLY171:GLY145 | GLY172:ASN146 | ASP173:GLN147 | PRO174:PRO148 | ASP175:ASP149 | PHE176:LEU150 | TYR177:PHE151 | VAL178:VAL154 | LYS179:ASP155 | ALA180:GLN156 | LYS181:ALA157 | LEU182:MET158 | ALA183:ALA159 | SER184:TYR160 | TRP185:HIS161 | THR186:GLY162 | ARG187:LEU163 | ALA188:PRO164 | GLY189:ALA165 | ASP190:GLY166 | LEU191:LEU167 | SER192:PRO168 | ALA193:ALA169 | PHE194:ASP170 | ASP195:ALA171 | PRO196:PRO172 | ARG197:GLU173 | ALA198:ARG174 | VAL199:GAP | GLU200:LYS175 | HIS201:ARG176 | TYR202:TYR177 | ARG203:GLU178 | ILE204:GAP | ALA205:ALA179 | PHE206:PHE180 | ALA207:LEU181 | ASP208:LYS182 | PRO209:PRO183 | MET210:VAL184 | ARG211:GAP | ARG212:GAP | HIS213:GAP | VAL214:GAP | MET215:GAP | CYS216:GAP | GLU217:GAP | ASP218:GAP | TYR219:GAP | ARG220:GAP | ALA221:ALA185 | GLY222:GLY186 | ALA223:GLY187 | TYR224:TYR188 | ALA225:LEU194 | ASP226:HIS195 | PHE227:PHE196 | GLU228:ARG197 | HIS229:ASP198 | ASP230:ASN199 | LYS231:PHE200 | ILE232:ARG201 | ASP233:GLN202 | VAL234:THR203 | GLU235:LEU204 | ALA236:GLN205 | GLY237:GLY206 | ASN238:LYS207 | LYS239:PRO208 | ILE240:ALA209 | PRO241:PRO210 | VAL242:ALA211 | PRO243:PRO212 | MET244:ALA213 | LEU245:LEU215 | ALA246:ASP216 | LEU247:LEU217 | TRP248:TRP218 | GLY249:GAP | ALA250:GAP | SER251:GAP | GLY252:ALA219 | ILE253:MET220 | ALA254:VAL221 | GLN255:ARG222 | SER256:GLU223 | ALA257:LEU224 | ALA258:SER225 | THR259:MET226 | PRO260:PRO227 | LEU261:ALA228 | ASP262:LEU229 | VAL263:PHE230 | TRP264:VAL231 | ARG265:ARG232 | LYS266:GLY233 | TRP267:SER234 | ALA268:ARG235 | SER269:SER236 | ASP270:ASP237 | VAL271:MET238 | GLN272:PHE239 | GLY273:GLU240 | ALA274:ALA241 | PRO275:PRO242 | ILE276:ILE259 | GLU277:ASP260 | SER278:ALA261 | GLY279:SER262 | HIS280:HIS263 | PHE281:ASP264 | LEU282:LEU265 | PRO283:ALA266 | GLU284:GLY267 | GLU285:ASP268 | ALA286:ASN269 | PRO287:PRO270 | ASP288:HIS271 | GLN289:ASP272 | THR290:LEU273 | ALA291:ALA274 | GLU292:ARG275 | ALA293:VAL276 | LEU294:LEU277 | VAL295:GAP | ARG296:ARG278 | PHE297:ALA279 | PHE298:PHE280 | SER299:ILE281 | ALA300:ALA282 | ALA301:PRO283 | PRO302:LEU284	Acid:ASP127 | Base:HIS263 | Nuc:SER103	SER103	HIS263	ASP127	ARG107	MISSING	ARG143	MISSING	TYR188	model_0	Failed: catalytic triad identity not conserved â€” needs Asp nucleophile, His base, Asp acid (mapped Nuc=SER, Base=HIS, Acid=ASP). (Fail) | Tier: Tier_5_Decoy | ID: 32.17%	0	0.6	Nuc;Carb1;Acid;Stab_H;Base	48 (Ints) / 49 (HeavyAtoms) = 0.98	(3.0 * 0.89) + (2.0 * 0.01) + (1.5 * 0.49) - (2.5 * 0.00) + (1.0 * 0.91) = 4.34 -> z = (raw - 2.5) / 1.25 = 1.47 -> Sigmoid = 0.8129	[5*1.5] + [5*1.0] + [3*2.5] + [0*2.0] + [34*1.0] + [17*4.0] + [17*2.0] + [0*3.0] + [0*2.5] - [3.3*0.05] = 155.83	0	0	0	0.5	0	0.184	0.531	0.598	14.36	999	1	0	757.1	13.17	423.4	5	15.09	0.559	0.573	1	0	0	0.666	2.11759	4.62157	3.30745	0	Tier_5_Decoy	none	2.59431	TRUE	FALSE	28.91	0	0	32.17	G	FALSE			FALSE	N/A	Tier:Tier_5_Decoy | Competence:0.000 | Consensus:0.00 | Cons:46.96	geometric_NAC_pose_quality; kinetic_feasibility_deferred_to_QMMM_Step08	PASS
55474	2077	66	0000066_3_GOI6_RbB202.2_As_0125_3C_IAIDFM23420_12_PFUnDA	GOI6_RbB202.2_As_0125_3C_IAIDFM23420	12_PFUnDA	Success	Tier_5_Decoy	FALSE	46.9	0.945013	0.938492	0.966675	0.946643	0.868555	135.827	1.4412	0	999	999	0	0	0	0.1	4	0.5	0.387	1	0	0	0.208	98.26	0	direct_fallback	0	999	999	3.80148	32.96	2.36	3.04	999	999	7.74	3.23	3.34	3.11	2.76	999	TRUE	FALSE	1	0	49	0	6	4	34	9	25	1454	34	34	1	194	44	121	19	17	17	16	21	32.96	17	194	123	TRUE	MSIGADVEKLQTRATVLIVPGLREHVAEHWQTLLAARLAKVHTVPPLQRNGLDCNARVEAIEQALQQIDGEVVLVAHSAGVLMVAHWAACYQRPIKGALLAAPPDLQAPWPAAYPSPDSLRANGWSPLPITPLPFPSIVAASSNDHLASLEAVSSMARGWGSQLLELGAVGHLNPAAGFGPWPEAETLIQALDR	MET1:MET1 | PRO2:SER2 | ASP3:ILE3 | LEU4:GLY4 | ALA5:ALA5 | ASP6:ASP6 | LEU7:VAL7 | PHE8:GAP | PRO9:GAP | GLY10:GAP | PHE11:GAP | GLY12:GAP | SER13:GAP | GLU14:GLU8 | TRP15:LYS9 | ILE16:LEU10 | ASN17:GLN11 | THR18:THR12 | SER19:ARG13 | SER20:ALA14 | GLY21:GAP | ARG22:GAP | ILE23:GAP | PHE24:GAP | ALA25:GAP | ARG26:GAP | VAL27:GAP | GLY28:GAP | GLY29:GAP | ASP30:GAP | GLY31:GAP | PRO32:GAP | PRO33:THR15 | LEU34:VAL16 | LEU35:LEU17 | LEU36:ILE18 | LEU37:VAL19 | HIS38:PRO20 | GLY39:GLY21 | PHE40:LEU22 | PRO41:GAP | GLN42:ARG23 | THR43:GLU24 | HIS44:HIS25 | VAL45:VAL26 | MET46:ALA27 | TRP47:GLU28 | HIS48:HIS29 | ARG49:LEU33 | VAL50:LEU34 | ALA51:ALA35 | PRO52:ALA36 | LYS53:ARG37 | LEU54:LEU38 | ALA55:ALA39 | GLU56:LYS40 | ARG57:VAL41 | PHE58:HIS42 | LYS59:THR43 | VAL60:VAL44 | ILE61:PRO45 | VAL62:PRO46 | ALA63:LEU47 | ASP64:GLN48 | LEU65:ARG49 | PRO66:ASN50 | GLY67:GLY51 | TYR68:LEU52 | GLY69:ASP53 | TRP70:CYS54 | SER71:ASN55 | ASP72:ALA56 | MET73:ARG57 | PRO74:VAL58 | GLU75:GLU59 | SER76:ALA60 | ASP77:ILE61 | GLU78:GLU62 | GLN79:GLN63 | HIS80:GAP | THR81:GAP | PRO82:GAP | TYR83:GAP | THR84:GAP | LYS85:GAP | ARG86:GAP | ALA87:GAP | MET88:GAP | ALA89:GAP | LYS90:GAP | GLN91:GAP | LEU92:GAP | ILE93:GAP | GLU94:GAP | ALA95:ALA64 | MET96:LEU65 | GLU97:GLN66 | GLN98:GLN67 | LEU99:ILE68 | GLY100:GLY70 | HIS101:GLU71 | VAL102:VAL72 | HIS103:GAP | PHE104:GAP | ALA105:VAL73 | LEU106:LEU74 | ALA107:VAL75 | GLY108:ALA76 | HIS109:HIS77 | ASP110:SER78 | ARG111:ALA79 | GLY112:GLY80 | ALA113:GAP | ARG114:GAP | VAL115:GAP | SER116:GAP | TYR117:GAP | ARG118:GAP | LEU119:GAP | ALA120:GAP | LEU121:GAP | ASP122:GAP | SER123:GAP | PRO124:GAP | GLY125:GAP | ARG126:GAP | LEU127:GAP | SER128:GAP | LYS129:GAP | LEU130:GAP | ALA131:GAP | VAL132:GAP | LEU133:GAP | ASP134:GAP | ILE135:GAP | LEU136:GAP | PRO137:GAP | THR138:GAP | TYR139:GAP | GLU140:GAP | TYR141:GAP | TRP142:GAP | GLN143:GAP | ARG144:GAP | MET145:GAP | ASN146:GAP | ARG147:GAP | ALA148:GAP | TYR149:GAP | ALA150:VAL81 | LEU151:LEU82 | LYS152:MET83 | ILE153:VAL84 | TYR154:ALA85 | HIS155:HIS86 | TRP156:TRP87 | SER157:ALA88 | PHE158:ALA89 | LEU159:CYS90 | ALA160:TYR91 | GLN161:GLN92 | PRO162:GAP | ALA163:ARG93 | PRO164:PRO94 | LEU165:ILE95 | PRO166:LYS96 | GLU167:GLY97 | ASN168:ALA98 | LEU169:LEU99 | LEU170:LEU100 | GLY171:ALA101 | GLY172:ALA102 | ASP173:PRO103 | PRO174:PRO104 | ASP175:ASP105 | PHE176:LEU106 | TYR177:GLN107 | VAL178:GAP | LYS179:GAP | ALA180:GAP | LYS181:GAP | LEU182:GAP | ALA183:ALA108 | SER184:PRO109 | TRP185:TRP110 | THR186:PRO111 | ARG187:GAP | ALA188:GAP | GLY189:GAP | ASP190:GAP | LEU191:GAP | SER192:GAP | ALA193:GAP | PHE194:GAP | ASP195:GAP | PRO196:GAP | ARG197:GAP | ALA198:GAP | VAL199:GAP | GLU200:GAP | HIS201:GAP | TYR202:GAP | ARG203:GAP | ILE204:ALA112 | ALA205:ALA113 | PHE206:TYR114 | ALA207:PRO115 | ASP208:SER116 | PRO209:PRO117 | MET210:GAP | ARG211:GAP | ARG212:GAP | HIS213:GAP | VAL214:GAP | MET215:GAP | CYS216:GAP | GLU217:ASP118 | ASP218:SER119 | TYR219:LEU120 | ARG220:ARG121 | ALA221:ALA122 | GLY222:ASN123 | ALA223:GLY124 | TYR224:TRP125 | ALA225:SER126 | ASP226:GAP | PHE227:GAP | GLU228:GAP | HIS229:GAP | ASP230:GAP | LYS231:GAP | ILE232:GAP | ASP233:GAP | VAL234:GAP | GLU235:GAP | ALA236:GAP | GLY237:GAP | ASN238:GAP | LYS239:GAP | ILE240:GAP | PRO241:PRO127 | VAL242:LEU128 | PRO243:PRO129 | MET244:ILE130 | LEU245:THR131 | ALA246:PRO132 | LEU247:LEU133 | TRP248:PRO134 | GLY249:PHE135 | ALA250:PRO136 | SER251:SER137 | GLY252:ILE138 | ILE253:VAL139 | ALA254:ALA140 | GLN255:ALA141 | SER256:SER142 | ALA257:SER143 | ALA258:ASN144 | THR259:ASP145 | PRO260:HIS146 | LEU261:LEU147 | ASP262:SER155 | VAL263:MET156 | TRP264:ALA157 | ARG265:ARG158 | LYS266:GLY159 | TRP267:TRP160 | ALA268:GLY161 | SER269:SER162 | ASP270:GLN163 | VAL271:LEU164 | GLN272:LEU167 | GLY273:GLY168 | ALA274:ALA169 | PRO275:GAP | ILE276:GAP | GLU277:GAP | SER278:VAL170 | GLY279:GLY171 | HIS280:HIS172 | PHE281:LEU173 | LEU282:ASN174 | PRO283:PRO175 | GLU284:ALA176 | GLU285:ALA177 | ALA286:GLY180 | PRO287:PRO181 | ASP288:TRP182 | GLN289:PRO183 | THR290:GLU184 | ALA291:ALA185 | GLU292:GLU186 | ALA293:THR187 | LEU294:LEU188 | VAL295:ILE189 | ARG296:GLN190 | PHE297:ALA191 | PHE298:LEU192 | SER299:ASP193 | ALA300:ARG194 | ALA301:GAP | PRO302:GAP	Acid:MISSING | Base:HIS172 | Nuc:SER78	SER78	HIS172	MISSING	ALA79	MISSING	HIS86	TRP87	TRP125	model_0	Failed: catalytic triad identity not conserved â€” needs Asp nucleophile, His base, Asp acid (mapped Nuc=SER, Base=HIS, Acid=MISSING). (Fail) | Tier: Tier_5_Decoy | ID: 32.96%	0	0.5	Nuc;Carb1;Stab_Y;Base	49 (Ints) / 34 (HeavyAtoms) = 1.44	(3.0 * 0.94) + (2.0 * 0.01) + (1.5 * 0.72) - (2.5 * 0.00) + (1.0 * 0.95) = 4.86 -> z = (raw - 2.5) / 1.25 = 1.89 -> Sigmoid = 0.8686	[0*1.5] + [6*1.0] + [4*2.5] + [0*2.0] + [34*1.0] + [9*4.0] + [25*2.0] + [0*3.0] + [0*2.5] - [3.5*0.05] = 135.83	0	0	0	0.735	0	0.412	0.794	0.676	12.57	999	1	0	477.1	14.01	297.9	4.21	13.42	0.624	0.479	1	0.06	0	0.438	2.35907	4.75212	3.45662	0	Tier_5_Decoy	none	3.24993	TRUE	FALSE	25.89	0	0	32.96	G	FALSE			FALSE	N/A	Tier:Tier_5_Decoy | Competence:0.000 | Consensus:0.00 | Cons:46.90	geometric_NAC_pose_quality; kinetic_feasibility_deferred_to_QMMM_Step08	PASS
55475	2078	55108	0055108_2042_CUJ72170_1_PFOA	CUJ72170	1_PFOA	Success	Tier_5_Decoy	FALSE	46.79	0.963591	0.946621	0.97615	0.967834	0.885162	132.839	1.64	0	999	999	0	0	0	0.1	5	0.625	0.673	1	0	0	0.208	98.64	0	direct_fallback	0	999	999	3.79815	30.35	2.42	8.32	999	6.39	3.53	3.53	3.53	2.47	2.71	2.54	TRUE	FALSE	1	0	41	4	5	2	29	15	14	2136	25	25	1	277	60	157	38	33	33	13	15	30.35	150.5	277	45	TRUE	MSQPSSTFLYGANVHANGIRQHYLRYGGADGARAERDALILIPGITSPAVTWGFVAERLGQRYDTYVLDVRGRGLSSADPGLDYSLDAQAADVLALAQALGLKRYALMGHSMGGRIAVRAARGQPAGLTRLVIVDPPVSGPGRRPYPAKLAWYVDSIRQATHGMDAEAMRAFCPTWTEEQRRLRAQWLHTCHEPAIVRSFEDFGRDDIHADLPHVRVPQLLMTAENGGVVGDEDVAEWQGLAPDTLHQRVPAAGHMIPWDNEAGFHEALGDFLEPRG	MET1:MET1 | PRO2:SER2 | ASP3:GLN3 | LEU4:PRO4 | ALA5:SER5 | ASP6:SER6 | LEU7:THR7 | PHE8:PHE8 | PRO9:LEU9 | GLY10:GAP | PHE11:TYR10 | GLY12:GLY11 | SER13:ALA12 | GLU14:ASN13 | TRP15:VAL14 | ILE16:HIS15 | ASN17:ALA16 | THR18:ASN17 | SER19:GLY18 | SER20:ILE19 | GLY21:ARG20 | ARG22:GLN21 | ILE23:HIS22 | PHE24:TYR23 | ALA25:LEU24 | ARG26:ARG25 | VAL27:TYR26 | GLY28:GLY27 | GLY29:GLY28 | ASP30:ASP30 | GLY31:GLY31 | PRO32:ASP37 | PRO33:ALA38 | LEU34:LEU39 | LEU35:ILE40 | LEU36:LEU41 | LEU37:ILE42 | HIS38:PRO43 | GLY39:GLY44 | PHE40:ILE45 | PRO41:THR46 | GLN42:SER47 | THR43:PRO48 | HIS44:ALA49 | VAL45:VAL50 | MET46:THR51 | TRP47:TRP52 | HIS48:GLY53 | ARG49:PHE54 | VAL50:VAL55 | ALA51:ALA56 | PRO52:GLU57 | LYS53:ARG58 | LEU54:LEU59 | ALA55:GLY60 | GLU56:GLN61 | ARG57:ARG62 | PHE58:TYR63 | LYS59:ASP64 | VAL60:THR65 | ILE61:TYR66 | VAL62:VAL67 | ALA63:LEU68 | ASP64:ASP69 | LEU65:VAL70 | PRO66:ARG71 | GLY67:GLY72 | TYR68:ARG73 | GLY69:GLY74 | TRP70:LEU75 | SER71:SER76 | ASP72:GAP | MET73:GAP | PRO74:GAP | GLU75:GAP | SER76:SER77 | ASP77:ALA78 | GLU78:ASP79 | GLN79:PRO80 | HIS80:GLY81 | THR81:LEU82 | PRO82:ASP83 | TYR83:TYR84 | THR84:SER85 | LYS85:LEU86 | ARG86:ASP87 | ALA87:ALA88 | MET88:GLN89 | ALA89:ALA90 | LYS90:ALA91 | GLN91:ASP92 | LEU92:VAL93 | ILE93:LEU94 | GLU94:ALA95 | ALA95:LEU96 | MET96:ALA97 | GLU97:GLN98 | GLN98:ALA99 | LEU99:LEU100 | GLY100:GLY101 | HIS101:LEU102 | VAL102:LYS103 | HIS103:ARG104 | PHE104:TYR105 | ALA105:ALA106 | LEU106:LEU107 | ALA107:MET108 | GLY108:GLY109 | HIS109:HIS110 | ASP110:SER111 | ARG111:MET112 | GLY112:GLY113 | ALA113:GLY114 | ARG114:ARG115 | VAL115:ILE116 | SER116:ALA117 | TYR117:VAL118 | ARG118:ARG119 | LEU119:ALA120 | ALA120:ALA121 | LEU121:ARG122 | ASP122:GLY123 | SER123:GLN124 | PRO124:PRO125 | GLY125:ALA126 | ARG126:GLY127 | LEU127:LEU128 | SER128:THR129 | LYS129:ARG130 | LEU130:LEU131 | ALA131:VAL132 | VAL132:ILE133 | LEU133:VAL134 | ASP134:ASP135 | ILE135:GAP | LEU136:GAP | PRO137:PRO136 | THR138:PRO137 | TYR139:GAP | GLU140:GAP | TYR141:GAP | TRP142:GAP | GLN143:GAP | ARG144:GAP | MET145:GAP | ASN146:GAP | ARG147:GAP | ALA148:GAP | TYR149:GAP | ALA150:GAP | LEU151:GAP | LYS152:GAP | ILE153:GAP | TYR154:GAP | HIS155:GAP | TRP156:GAP | SER157:GAP | PHE158:GAP | LEU159:VAL138 | ALA160:SER139 | GLN161:GLY140 | PRO162:PRO141 | ALA163:GLY142 | PRO164:PRO145 | LEU165:TYR146 | PRO166:PRO147 | GLU167:ALA148 | ASN168:LYS149 | LEU169:LEU150 | LEU170:ALA151 | GLY171:GAP | GLY172:GAP | ASP173:GAP | PRO174:GAP | ASP175:GAP | PHE176:TRP152 | TYR177:TYR153 | VAL178:VAL154 | LYS179:ASP155 | ALA180:SER156 | LYS181:GAP | LEU182:ILE157 | ALA183:ARG158 | SER184:GLN159 | TRP185:ALA160 | THR186:THR161 | ARG187:HIS162 | ALA188:GLY163 | GLY189:MET164 | ASP190:ASP165 | LEU191:MET169 | SER192:ARG170 | ALA193:ALA171 | PHE194:PHE172 | ASP195:CYS173 | PRO196:PRO174 | ARG197:THR175 | ALA198:TRP176 | VAL199:THR177 | GLU200:GLU178 | HIS201:GLU179 | TYR202:GLN180 | ARG203:ARG181 | ILE204:ARG182 | ALA205:LEU183 | PHE206:ARG184 | ALA207:ALA185 | ASP208:GLN186 | PRO209:TRP187 | MET210:LEU188 | ARG211:GAP | ARG212:GAP | HIS213:HIS189 | VAL214:THR190 | MET215:CYS191 | CYS216:HIS192 | GLU217:GLU193 | ASP218:PRO194 | TYR219:ALA195 | ARG220:ILE196 | ALA221:VAL197 | GLY222:ARG198 | ALA223:SER199 | TYR224:PHE200 | ALA225:GLU201 | ASP226:ASP202 | PHE227:PHE203 | GLU228:GLY204 | HIS229:ARG205 | ASP230:ASP206 | LYS231:ASP207 | ILE232:ILE208 | ASP233:HIS209 | VAL234:ALA210 | GLU235:ASP211 | ALA236:LEU212 | GLY237:PRO213 | ASN238:HIS214 | LYS239:GAP | ILE240:VAL215 | PRO241:ARG216 | VAL242:VAL217 | PRO243:PRO218 | MET244:GLN219 | LEU245:LEU220 | ALA246:LEU221 | LEU247:MET222 | TRP248:THR223 | GLY249:ALA224 | ALA250:GLU225 | SER251:ASN226 | GLY252:GLY227 | ILE253:VAL235 | ALA254:ALA236 | GLN255:GLU237 | SER256:GAP | ALA257:GAP | ALA258:GAP | THR259:GAP | PRO260:GAP | LEU261:GAP | ASP262:GAP | VAL263:GAP | TRP264:TRP238 | ARG265:GLN239 | LYS266:GLY240 | TRP267:LEU241 | ALA268:ALA242 | SER269:PRO243 | ASP270:ASP244 | VAL271:THR245 | GLN272:GLN248 | GLY273:ARG249 | ALA274:VAL250 | PRO275:PRO251 | ILE276:GAP | GLU277:ALA252 | SER278:ALA253 | GLY279:GLY254 | HIS280:HIS255 | PHE281:MET256 | LEU282:ILE257 | PRO283:PRO258 | GLU284:TRP259 | GLU285:ASP260 | ALA286:ASN261 | PRO287:GLU262 | ASP288:ALA263 | GLN289:GLY264 | THR290:PHE265 | ALA291:HIS266 | GLU292:GLU267 | ALA293:ALA268 | LEU294:LEU269 | VAL295:GLY270 | ARG296:ASP271 | PHE297:PHE272 | PHE298:LEU273 | SER299:GLU274 | ALA300:PRO275 | ALA301:ARG276 | PRO302:GLY277	Acid:ASP135 | Base:HIS255 | Nuc:SER111	SER111	HIS255	ASP135	ARG115	ARG119	MISSING	MISSING	HIS192	model_0	Failed: catalytic triad identity not conserved â€” needs Asp nucleophile, His base, Asp acid (mapped Nuc=SER, Base=HIS, Acid=ASP). (Fail) | Tier: Tier_5_Decoy | ID: 30.35%	0	0.6	Nuc;Base	41 (Ints) / 25 (HeavyAtoms) = 1.64	(3.0 * 0.95) + (2.0 * 0.01) + (1.5 * 0.82) - (2.5 * 0.00) + (1.0 * 0.96) = 5.05 -> z = (raw - 2.5) / 1.25 = 2.04 -> Sigmoid = 0.8852	[4*1.5] + [5*1.0] + [2*2.5] + [0*2.0] + [29*1.0] + [15*4.0] + [14*2.0] + [0*3.0] + [0*2.5] - [3.2*0.05] = 132.84	0	0	0	0.483	2.1	0.92	0.4	0.79	9.39	999	1	0	284	9.57	221.4	3.28	10.09	0.78	0.527	1	0.6	0	0	2.41511	4.78189	3.225	0	Tier_5_Decoy	none	2.27723	TRUE	TRUE	30.47	0	0	30.35	G	FALSE			FALSE	N/A	Tier:Tier_5_Decoy | Competence:0.000 | Consensus:0.00 | Cons:46.79	geometric_NAC_pose_quality; kinetic_feasibility_deferred_to_QMMM_Step08	PASS
55476	2076	58	0000058_3_GOI6_RbB202.2_As_0125_3C_IAIDFM23420_4_PFNA	GOI6_RbB202.2_As_0125_3C_IAIDFM23420	4_PFNA	Success	Tier_5_Decoy	FALSE	46.71	0.948804	0.946744	0.974039	0.949319	0.881916	130.829	1.6071	0	999	999	0	0	0	0.1	4	0.5	0.359	1	0	0	0.208	98.31	0	direct_fallback	0	999	999	3.81527	32.96	2.66	3.26	999	999	7.72	3.45	3.17	3.12	2.64	999	TRUE	FALSE	1	0	45	2	4	4	32	9	23	1454	28	28	1	194	44	121	19	17	17	14	17	32.96	17	194	123	TRUE	MSIGADVEKLQTRATVLIVPGLREHVAEHWQTLLAARLAKVHTVPPLQRNGLDCNARVEAIEQALQQIDGEVVLVAHSAGVLMVAHWAACYQRPIKGALLAAPPDLQAPWPAAYPSPDSLRANGWSPLPITPLPFPSIVAASSNDHLASLEAVSSMARGWGSQLLELGAVGHLNPAAGFGPWPEAETLIQALDR	MET1:MET1 | PRO2:SER2 | ASP3:ILE3 | LEU4:GLY4 | ALA5:ALA5 | ASP6:ASP6 | LEU7:VAL7 | PHE8:GAP | PRO9:GAP | GLY10:GAP | PHE11:GAP | GLY12:GAP | SER13:GAP | GLU14:GLU8 | TRP15:LYS9 | ILE16:LEU10 | ASN17:GLN11 | THR18:THR12 | SER19:ARG13 | SER20:ALA14 | GLY21:GAP | ARG22:GAP | ILE23:GAP | PHE24:GAP | ALA25:GAP | ARG26:GAP | VAL27:GAP | GLY28:GAP | GLY29:GAP | ASP30:GAP | GLY31:GAP | PRO32:GAP | PRO33:THR15 | LEU34:VAL16 | LEU35:LEU17 | LEU36:ILE18 | LEU37:VAL19 | HIS38:PRO20 | GLY39:GLY21 | PHE40:LEU22 | PRO41:GAP | GLN42:ARG23 | THR43:GLU24 | HIS44:HIS25 | VAL45:VAL26 | MET46:ALA27 | TRP47:GLU28 | HIS48:HIS29 | ARG49:LEU33 | VAL50:LEU34 | ALA51:ALA35 | PRO52:ALA36 | LYS53:ARG37 | LEU54:LEU38 | ALA55:ALA39 | GLU56:LYS40 | ARG57:VAL41 | PHE58:HIS42 | LYS59:THR43 | VAL60:VAL44 | ILE61:PRO45 | VAL62:PRO46 | ALA63:LEU47 | ASP64:GLN48 | LEU65:ARG49 | PRO66:ASN50 | GLY67:GLY51 | TYR68:LEU52 | GLY69:ASP53 | TRP70:CYS54 | SER71:ASN55 | ASP72:ALA56 | MET73:ARG57 | PRO74:VAL58 | GLU75:GLU59 | SER76:ALA60 | ASP77:ILE61 | GLU78:GLU62 | GLN79:GLN63 | HIS80:GAP | THR81:GAP | PRO82:GAP | TYR83:GAP | THR84:GAP | LYS85:GAP | ARG86:GAP | ALA87:GAP | MET88:GAP | ALA89:GAP | LYS90:GAP | GLN91:GAP | LEU92:GAP | ILE93:GAP | GLU94:GAP | ALA95:ALA64 | MET96:LEU65 | GLU97:GLN66 | GLN98:GLN67 | LEU99:ILE68 | GLY100:GLY70 | HIS101:GLU71 | VAL102:VAL72 | HIS103:GAP | PHE104:GAP | ALA105:VAL73 | LEU106:LEU74 | ALA107:VAL75 | GLY108:ALA76 | HIS109:HIS77 | ASP110:SER78 | ARG111:ALA79 | GLY112:GLY80 | ALA113:GAP | ARG114:GAP | VAL115:GAP | SER116:GAP | TYR117:GAP | ARG118:GAP | LEU119:GAP | ALA120:GAP | LEU121:GAP | ASP122:GAP | SER123:GAP | PRO124:GAP | GLY125:GAP | ARG126:GAP | LEU127:GAP | SER128:GAP | LYS129:GAP | LEU130:GAP | ALA131:GAP | VAL132:GAP | LEU133:GAP | ASP134:GAP | ILE135:GAP | LEU136:GAP | PRO137:GAP | THR138:GAP | TYR139:GAP | GLU140:GAP | TYR141:GAP | TRP142:GAP | GLN143:GAP | ARG144:GAP | MET145:GAP | ASN146:GAP | ARG147:GAP | ALA148:GAP | TYR149:GAP | ALA150:VAL81 | LEU151:LEU82 | LYS152:MET83 | ILE153:VAL84 | TYR154:ALA85 | HIS155:HIS86 | TRP156:TRP87 | SER157:ALA88 | PHE158:ALA89 | LEU159:CYS90 | ALA160:TYR91 | GLN161:GLN92 | PRO162:GAP | ALA163:ARG93 | PRO164:PRO94 | LEU165:ILE95 | PRO166:LYS96 | GLU167:GLY97 | ASN168:ALA98 | LEU169:LEU99 | LEU170:LEU100 | GLY171:ALA101 | GLY172:ALA102 | ASP173:PRO103 | PRO174:PRO104 | ASP175:ASP105 | PHE176:LEU106 | TYR177:GLN107 | VAL178:GAP | LYS179:GAP | ALA180:GAP | LYS181:GAP | LEU182:GAP | ALA183:ALA108 | SER184:PRO109 | TRP185:TRP110 | THR186:PRO111 | ARG187:GAP | ALA188:GAP | GLY189:GAP | ASP190:GAP | LEU191:GAP | SER192:GAP | ALA193:GAP | PHE194:GAP | ASP195:GAP | PRO196:GAP | ARG197:GAP | ALA198:GAP | VAL199:GAP | GLU200:GAP | HIS201:GAP | TYR202:GAP | ARG203:GAP | ILE204:ALA112 | ALA205:ALA113 | PHE206:TYR114 | ALA207:PRO115 | ASP208:SER116 | PRO209:PRO117 | MET210:GAP | ARG211:GAP | ARG212:GAP | HIS213:GAP | VAL214:GAP | MET215:GAP | CYS216:GAP | GLU217:ASP118 | ASP218:SER119 | TYR219:LEU120 | ARG220:ARG121 | ALA221:ALA122 | GLY222:ASN123 | ALA223:GLY124 | TYR224:TRP125 | ALA225:SER126 | ASP226:GAP | PHE227:GAP | GLU228:GAP | HIS229:GAP | ASP230:GAP | LYS231:GAP | ILE232:GAP | ASP233:GAP | VAL234:GAP | GLU235:GAP | ALA236:GAP | GLY237:GAP | ASN238:GAP | LYS239:GAP | ILE240:GAP | PRO241:PRO127 | VAL242:LEU128 | PRO243:PRO129 | MET244:ILE130 | LEU245:THR131 | ALA246:PRO132 | LEU247:LEU133 | TRP248:PRO134 | GLY249:PHE135 | ALA250:PRO136 | SER251:SER137 | GLY252:ILE138 | ILE253:VAL139 | ALA254:ALA140 | GLN255:ALA141 | SER256:SER142 | ALA257:SER143 | ALA258:ASN144 | THR259:ASP145 | PRO260:HIS146 | LEU261:LEU147 | ASP262:SER155 | VAL263:MET156 | TRP264:ALA157 | ARG265:ARG158 | LYS266:GLY159 | TRP267:TRP160 | ALA268:GLY161 | SER269:SER162 | ASP270:GLN163 | VAL271:LEU164 | GLN272:LEU167 | GLY273:GLY168 | ALA274:ALA169 | PRO275:GAP | ILE276:GAP | GLU277:GAP | SER278:VAL170 | GLY279:GLY171 | HIS280:HIS172 | PHE281:LEU173 | LEU282:ASN174 | PRO283:PRO175 | GLU284:ALA176 | GLU285:ALA177 | ALA286:GLY180 | PRO287:PRO181 | ASP288:TRP182 | GLN289:PRO183 | THR290:GLU184 | ALA291:ALA185 | GLU292:GLU186 | ALA293:THR187 | LEU294:LEU188 | VAL295:ILE189 | ARG296:GLN190 | PHE297:ALA191 | PHE298:LEU192 | SER299:ASP193 | ALA300:ARG194 | ALA301:GAP | PRO302:GAP	Acid:MISSING | Base:HIS172 | Nuc:SER78	SER78	HIS172	MISSING	ALA79	MISSING	HIS86	TRP87	TRP125	model_0	Failed: catalytic triad identity not conserved â€” needs Asp nucleophile, His base, Asp acid (mapped Nuc=SER, Base=HIS, Acid=MISSING). (Fail) | Tier: Tier_5_Decoy | ID: 32.96%	0	0.5	Nuc;Carb1;Stab_Y;Base	45 (Ints) / 28 (HeavyAtoms) = 1.61	(3.0 * 0.95) + (2.0 * 0.01) + (1.5 * 0.80) - (2.5 * 0.00) + (1.0 * 0.95) = 5.01 -> z = (raw - 2.5) / 1.25 = 2.01 -> Sigmoid = 0.8819	[2*1.5] + [4*1.0] + [4*2.5] + [0*2.0] + [32*1.0] + [9*4.0] + [23*2.0] + [0*3.0] + [0*2.5] - [3.4*0.05] = 130.83	0	0	0	0.719	1.61	0.464	0.893	0.696	9.9	999	1	0	478.7	13.97	245.2	3.54	10.81	0.512	0.387	1	0.11	0	0.386	2.65915	4.85784	3.42695	0	Tier_5_Decoy	none	3.19296	TRUE	FALSE	26.13	0	0	32.96	G	FALSE			FALSE	N/A	Tier:Tier_5_Decoy | Competence:0.000 | Consensus:0.00 | Cons:46.71	geometric_NAC_pose_quality; kinetic_feasibility_deferred_to_QMMM_Step08	PASS
55477	2079	54926	0054926_2035_CUI98618_8_PFPeA	CUI98618	8_PFPeA	Success	Tier_5_Decoy	FALSE	46.7	0.96354	0.94873	0.976117	0.967242	0.905788	119.837	2.3125	0	999	999	0	0	0	0.1	5	0.625	0.688	1	0	0	0.208	98.62	0	direct_fallback	0	999	999	3.79865	29.46	1.92	7.62	999	5.96	3.3	3.3	3.3	3	2.63	2.57	TRUE	FALSE	1	0	37	2	6	2	26	14	12	2138	16	16	1	277	59	157	39	33	33	9	9	29.46	147	277	44	TRUE	MSQPSSTFLYGANVHANGIRQHYLRYGGADGARAERDALILIPGITSPAVTWGFVAERLGQRYDTYVLDVRGRGLSSADPGLDYSLDAQAADVLALAQALGLKRYALMGHSMGGRIAVRAARGQPAGLTRLVIVDPPVSGPGRRPYPAKLAWYVDSIRQATHGMDAEAMRAFCPTWTEEQRRLRAQWLHTCHEPAIVRSFEDFGRDDIHADLPHVRVPQLLMTAENGGVVGDEDVAEWQGLAPDTLHRRVPAAGHMIPWDNEAGFHEALGDFLEPRG	MET1:MET1 | PRO2:SER2 | ASP3:GLN3 | LEU4:PRO4 | ALA5:SER5 | ASP6:SER6 | LEU7:THR7 | PHE8:PHE8 | PRO9:LEU9 | GLY10:GAP | PHE11:TYR10 | GLY12:GLY11 | SER13:ALA12 | GLU14:ASN13 | TRP15:VAL14 | ILE16:HIS15 | ASN17:ALA16 | THR18:ASN17 | SER19:GLY18 | SER20:ILE19 | GLY21:ARG20 | ARG22:GLN21 | ILE23:HIS22 | PHE24:TYR23 | ALA25:LEU24 | ARG26:ARG25 | VAL27:TYR26 | GLY28:GLY27 | GLY29:GLY28 | ASP30:ASP30 | GLY31:GLY31 | PRO32:ASP37 | PRO33:ALA38 | LEU34:LEU39 | LEU35:ILE40 | LEU36:LEU41 | LEU37:ILE42 | HIS38:PRO43 | GLY39:GLY44 | PHE40:ILE45 | PRO41:THR46 | GLN42:SER47 | THR43:PRO48 | HIS44:ALA49 | VAL45:VAL50 | MET46:THR51 | TRP47:TRP52 | HIS48:GLY53 | ARG49:PHE54 | VAL50:VAL55 | ALA51:ALA56 | PRO52:GLU57 | LYS53:ARG58 | LEU54:LEU59 | ALA55:GLY60 | GLU56:GLN61 | ARG57:ARG62 | PHE58:TYR63 | LYS59:ASP64 | VAL60:THR65 | ILE61:TYR66 | VAL62:VAL67 | ALA63:LEU68 | ASP64:ASP69 | LEU65:VAL70 | PRO66:ARG71 | GLY67:GLY72 | TYR68:ARG73 | GLY69:GLY74 | TRP70:LEU75 | SER71:SER76 | ASP72:GAP | MET73:GAP | PRO74:GAP | GLU75:GAP | SER76:SER77 | ASP77:ALA78 | GLU78:ASP79 | GLN79:PRO80 | HIS80:GLY81 | THR81:LEU82 | PRO82:ASP83 | TYR83:TYR84 | THR84:SER85 | LYS85:LEU86 | ARG86:ASP87 | ALA87:ALA88 | MET88:GLN89 | ALA89:ALA90 | LYS90:ALA91 | GLN91:ASP92 | LEU92:VAL93 | ILE93:LEU94 | GLU94:ALA95 | ALA95:LEU96 | MET96:ALA97 | GLU97:GLN98 | GLN98:ALA99 | LEU99:LEU100 | GLY100:GLY101 | HIS101:LEU102 | VAL102:LYS103 | HIS103:ARG104 | PHE104:TYR105 | ALA105:ALA106 | LEU106:LEU107 | ALA107:MET108 | GLY108:GLY109 | HIS109:HIS110 | ASP110:SER111 | ARG111:MET112 | GLY112:GLY113 | ALA113:GLY114 | ARG114:ARG115 | VAL115:ILE116 | SER116:ALA117 | TYR117:VAL118 | ARG118:ARG119 | LEU119:ALA120 | ALA120:ALA121 | LEU121:ARG122 | ASP122:GLY123 | SER123:GLN124 | PRO124:PRO125 | GLY125:ALA126 | ARG126:GLY127 | LEU127:LEU128 | SER128:THR129 | LYS129:ARG130 | LEU130:LEU131 | ALA131:VAL132 | VAL132:ILE133 | LEU133:VAL134 | ASP134:ASP135 | ILE135:GAP | LEU136:GAP | PRO137:PRO136 | THR138:PRO137 | TYR139:GAP | GLU140:GAP | TYR141:GAP | TRP142:GAP | GLN143:GAP | ARG144:GAP | MET145:GAP | ASN146:GAP | ARG147:GAP | ALA148:GAP | TYR149:GAP | ALA150:GAP | LEU151:GAP | LYS152:GAP | ILE153:GAP | TYR154:GAP | HIS155:GAP | TRP156:GAP | SER157:GAP | PHE158:GAP | LEU159:VAL138 | ALA160:SER139 | GLN161:GLY140 | PRO162:PRO141 | ALA163:GLY142 | PRO164:PRO145 | LEU165:TYR146 | PRO166:PRO147 | GLU167:ALA148 | ASN168:LYS149 | LEU169:LEU150 | LEU170:ALA151 | GLY171:GAP | GLY172:GAP | ASP173:GAP | PRO174:GAP | ASP175:GAP | PHE176:TRP152 | TYR177:TYR153 | VAL178:VAL154 | LYS179:ASP155 | ALA180:SER156 | LYS181:GAP | LEU182:ILE157 | ALA183:ARG158 | SER184:GLN159 | TRP185:ALA160 | THR186:THR161 | ARG187:HIS162 | ALA188:GLY163 | GLY189:MET164 | ASP190:ASP165 | LEU191:MET169 | SER192:ARG170 | ALA193:ALA171 | PHE194:PHE172 | ASP195:CYS173 | PRO196:PRO174 | ARG197:THR175 | ALA198:TRP176 | VAL199:THR177 | GLU200:GLU178 | HIS201:GLU179 | TYR202:GLN180 | ARG203:ARG181 | ILE204:ARG182 | ALA205:LEU183 | PHE206:ARG184 | ALA207:ALA185 | ASP208:GLN186 | PRO209:TRP187 | MET210:LEU188 | ARG211:GAP | ARG212:GAP | HIS213:HIS189 | VAL214:THR190 | MET215:CYS191 | CYS216:HIS192 | GLU217:GLU193 | ASP218:PRO194 | TYR219:ALA195 | ARG220:ILE196 | ALA221:VAL197 | GLY222:ARG198 | ALA223:SER199 | TYR224:PHE200 | ALA225:GLU201 | ASP226:ASP202 | PHE227:PHE203 | GLU228:GLY204 | HIS229:ARG205 | ASP230:ASP206 | LYS231:ASP207 | ILE232:ILE208 | ASP233:HIS209 | VAL234:ALA210 | GLU235:ASP211 | ALA236:LEU212 | GLY237:PRO213 | ASN238:HIS214 | LYS239:GAP | ILE240:VAL215 | PRO241:ARG216 | VAL242:VAL217 | PRO243:PRO218 | MET244:GLN219 | LEU245:LEU220 | ALA246:LEU221 | LEU247:MET222 | TRP248:THR223 | GLY249:ALA224 | ALA250:GLU225 | SER251:ASN226 | GLY252:GLY227 | ILE253:VAL235 | ALA254:ALA236 | GLN255:GLU237 | SER256:GAP | ALA257:GAP | ALA258:GAP | THR259:GAP | PRO260:GAP | LEU261:GAP | ASP262:GAP | VAL263:GAP | TRP264:TRP238 | ARG265:GLN239 | LYS266:GLY240 | TRP267:LEU241 | ALA268:ALA242 | SER269:PRO243 | ASP270:ASP244 | VAL271:THR245 | GLN272:LEU246 | GLY273:HIS247 | ALA274:ARG248 | PRO275:ARG249 | ILE276:VAL250 | GLU277:ALA252 | SER278:ALA253 | GLY279:GLY254 | HIS280:HIS255 | PHE281:MET256 | LEU282:ILE257 | PRO283:PRO258 | GLU284:TRP259 | GLU285:ASP260 | ALA286:ASN261 | PRO287:GLU262 | ASP288:ALA263 | GLN289:GLY264 | THR290:PHE265 | ALA291:HIS266 | GLU292:GLU267 | ALA293:ALA268 | LEU294:LEU269 | VAL295:GLY270 | ARG296:ASP271 | PHE297:PHE272 | PHE298:LEU273 | SER299:GLU274 | ALA300:PRO275 | ALA301:ARG276 | PRO302:GLY277	Acid:ASP135 | Base:HIS255 | Nuc:SER111	SER111	HIS255	ASP135	ARG115	ARG119	MISSING	MISSING	HIS192	model_0	Failed: catalytic triad identity not conserved â€” needs Asp nucleophile, His base, Asp acid (mapped Nuc=SER, Base=HIS, Acid=ASP). (Fail) | Tier: Tier_5_Decoy | ID: 29.46%	0	0.6	Nuc;Acid;Base	37 (Ints) / 16 (HeavyAtoms) = 2.31	(3.0 * 0.95) + (2.0 * 0.01) + (1.5 * 1.00) - (2.5 * 0.00) + (1.0 * 0.96) = 5.33 -> z = (raw - 2.5) / 1.25 = 2.26 -> Sigmoid = 0.9058	[2*1.5] + [6*1.0] + [2*2.5] + [0*2.0] + [26*1.0] + [14*4.0] + [12*2.0] + [0*3.0] + [0*2.5] - [3.3*0.05] = 119.84	0	0	0	0.462	12.19	0.938	0.688	0.795	6.16	999	1	0	278.2	9.57	142.8	2.4	7.09	0.513	0.37	1	0.6	0	0	2.45251	4.7002	3.27046	0	Tier_5_Decoy	none	2.23354	TRUE	TRUE	30.56	0	0	29.46	H	FALSE			FALSE	N/A	Tier:Tier_5_Decoy | Competence:0.000 | Consensus:0.00 | Cons:46.70	geometric_NAC_pose_quality; kinetic_feasibility_deferred_to_QMMM_Step08	PASS
55478	2075	54992	0054992_2037_CUI54083_20_GenX	CUI54083	20_GenX	Success	Tier_5_Decoy	FALSE	46.7	0.954959	0.923847	0.976327	0.962737	0.89721	128.834	1.95	0	999	999	0	0	0	0.1	5	0.625	0.678	1	0	0	0.208	98.58	0	direct_fallback	0	999	999	3.79643	29.46	2.3	8.56	999	6.17	2.9	2.9	2.9	2.72	2.72	2.67	TRUE	FALSE	1	0	39	0	7	2	29	15	14	2136	20	20	1	277	59	158	38	33	33	11	11	29.46	144	277	44	TRUE	MSQPSSTFLYGANVHANGIRQHYLRYGGADGARAERDALILIPGITSPAVTWGFVAERLGQRYDTYVLDVRGRGLSSADPGLDYGLDAQAADVLALAQALGLQRYALMGHSMGGRIAVRAARGQPAGLTRLVIVDPPVSGPGRRPYPAKLAWYVDSIRQATHGMDAEAMRAFCPTWTEEQRRLRAQWLHTCHEPAIVRSFEDFGRDDIHADLPHVRVPQLLMTAENGGVVGDEDVAEWQGLAPDTLHRRVPAAGHMIPWDNEAGFHEALGDFLEPRG	MET1:MET1 | PRO2:SER2 | ASP3:GLN3 | LEU4:PRO4 | ALA5:SER5 | ASP6:SER6 | LEU7:THR7 | PHE8:PHE8 | PRO9:LEU9 | GLY10:GAP | PHE11:TYR10 | GLY12:GLY11 | SER13:ALA12 | GLU14:ASN13 | TRP15:VAL14 | ILE16:HIS15 | ASN17:ALA16 | THR18:ASN17 | SER19:GLY18 | SER20:ILE19 | GLY21:ARG20 | ARG22:GLN21 | ILE23:HIS22 | PHE24:TYR23 | ALA25:LEU24 | ARG26:ARG25 | VAL27:TYR26 | GLY28:GLY27 | GLY29:GLY28 | ASP30:ASP30 | GLY31:GLY31 | PRO32:ASP37 | PRO33:ALA38 | LEU34:LEU39 | LEU35:ILE40 | LEU36:LEU41 | LEU37:ILE42 | HIS38:PRO43 | GLY39:GLY44 | PHE40:ILE45 | PRO41:THR46 | GLN42:SER47 | THR43:PRO48 | HIS44:ALA49 | VAL45:VAL50 | MET46:THR51 | TRP47:TRP52 | HIS48:GLY53 | ARG49:PHE54 | VAL50:VAL55 | ALA51:ALA56 | PRO52:GLU57 | LYS53:ARG58 | LEU54:LEU59 | ALA55:GLY60 | GLU56:GLN61 | ARG57:ARG62 | PHE58:TYR63 | LYS59:ASP64 | VAL60:THR65 | ILE61:TYR66 | VAL62:VAL67 | ALA63:LEU68 | ASP64:ASP69 | LEU65:VAL70 | PRO66:ARG71 | GLY67:GLY72 | TYR68:ARG73 | GLY69:GLY74 | TRP70:LEU75 | SER71:SER76 | ASP72:GAP | MET73:GAP | PRO74:GAP | GLU75:GAP | SER76:SER77 | ASP77:ALA78 | GLU78:ASP79 | GLN79:PRO80 | HIS80:GLY81 | THR81:LEU82 | PRO82:ASP83 | TYR83:TYR84 | THR84:GLY85 | LYS85:LEU86 | ARG86:ASP87 | ALA87:ALA88 | MET88:GLN89 | ALA89:ALA90 | LYS90:ALA91 | GLN91:ASP92 | LEU92:VAL93 | ILE93:LEU94 | GLU94:ALA95 | ALA95:LEU96 | MET96:ALA97 | GLU97:GLN98 | GLN98:ALA99 | LEU99:LEU100 | GLY100:GLY101 | HIS101:LEU102 | VAL102:GLN103 | HIS103:ARG104 | PHE104:TYR105 | ALA105:ALA106 | LEU106:LEU107 | ALA107:MET108 | GLY108:GLY109 | HIS109:HIS110 | ASP110:SER111 | ARG111:MET112 | GLY112:GLY113 | ALA113:GLY114 | ARG114:ARG115 | VAL115:ILE116 | SER116:ALA117 | TYR117:VAL118 | ARG118:ARG119 | LEU119:ALA120 | ALA120:ALA121 | LEU121:ARG122 | ASP122:GLY123 | SER123:GLN124 | PRO124:PRO125 | GLY125:ALA126 | ARG126:GLY127 | LEU127:LEU128 | SER128:THR129 | LYS129:ARG130 | LEU130:LEU131 | ALA131:VAL132 | VAL132:ILE133 | LEU133:VAL134 | ASP134:ASP135 | ILE135:GAP | LEU136:GAP | PRO137:PRO136 | THR138:PRO137 | TYR139:GAP | GLU140:GAP | TYR141:GAP | TRP142:GAP | GLN143:GAP | ARG144:GAP | MET145:GAP | ASN146:GAP | ARG147:GAP | ALA148:GAP | TYR149:GAP | ALA150:GAP | LEU151:GAP | LYS152:GAP | ILE153:GAP | TYR154:GAP | HIS155:GAP | TRP156:GAP | SER157:GAP | PHE158:GAP | LEU159:VAL138 | ALA160:SER139 | GLN161:GLY140 | PRO162:PRO141 | ALA163:GLY142 | PRO164:PRO145 | LEU165:TYR146 | PRO166:PRO147 | GLU167:ALA148 | ASN168:LYS149 | LEU169:LEU150 | LEU170:ALA151 | GLY171:GAP | GLY172:GAP | ASP173:GAP | PRO174:GAP | ASP175:GAP | PHE176:TRP152 | TYR177:TYR153 | VAL178:VAL154 | LYS179:ASP155 | ALA180:SER156 | LYS181:GAP | LEU182:ILE157 | ALA183:ARG158 | SER184:GLN159 | TRP185:ALA160 | THR186:THR161 | ARG187:HIS162 | ALA188:GLY163 | GLY189:MET164 | ASP190:ASP165 | LEU191:MET169 | SER192:ARG170 | ALA193:ALA171 | PHE194:PHE172 | ASP195:CYS173 | PRO196:PRO174 | ARG197:THR175 | ALA198:TRP176 | VAL199:THR177 | GLU200:GLU178 | HIS201:GLU179 | TYR202:GLN180 | ARG203:ARG181 | ILE204:ARG182 | ALA205:LEU183 | PHE206:ARG184 | ALA207:ALA185 | ASP208:GLN186 | PRO209:TRP187 | MET210:LEU188 | ARG211:GAP | ARG212:GAP | HIS213:HIS189 | VAL214:THR190 | MET215:CYS191 | CYS216:HIS192 | GLU217:GLU193 | ASP218:PRO194 | TYR219:ALA195 | ARG220:ILE196 | ALA221:VAL197 | GLY222:ARG198 | ALA223:SER199 | TYR224:PHE200 | ALA225:GLU201 | ASP226:ASP202 | PHE227:PHE203 | GLU228:GLY204 | HIS229:ARG205 | ASP230:ASP206 | LYS231:ASP207 | ILE232:ILE208 | ASP233:HIS209 | VAL234:ALA210 | GLU235:ASP211 | ALA236:LEU212 | GLY237:PRO213 | ASN238:HIS214 | LYS239:GAP | ILE240:VAL215 | PRO241:ARG216 | VAL242:VAL217 | PRO243:PRO218 | MET244:GLN219 | LEU245:LEU220 | ALA246:LEU221 | LEU247:MET222 | TRP248:THR223 | GLY249:ALA224 | ALA250:GLU225 | SER251:ASN226 | GLY252:GLY227 | ILE253:VAL235 | ALA254:ALA236 | GLN255:GLU237 | SER256:GAP | ALA257:GAP | ALA258:GAP | THR259:GAP | PRO260:GAP | LEU261:GAP | ASP262:GAP | VAL263:GAP | TRP264:TRP238 | ARG265:GLN239 | LYS266:GLY240 | TRP267:LEU241 | ALA268:ALA242 | SER269:PRO243 | ASP270:ASP244 | VAL271:THR245 | GLN272:LEU246 | GLY273:HIS247 | ALA274:ARG248 | PRO275:ARG249 | ILE276:VAL250 | GLU277:ALA252 | SER278:ALA253 | GLY279:GLY254 | HIS280:HIS255 | PHE281:MET256 | LEU282:ILE257 | PRO283:PRO258 | GLU284:TRP259 | GLU285:ASP260 | ALA286:ASN261 | PRO287:GLU262 | ASP288:ALA263 | GLN289:GLY264 | THR290:PHE265 | ALA291:HIS266 | GLU292:GLU267 | ALA293:ALA268 | LEU294:LEU269 | VAL295:GLY270 | ARG296:ASP271 | PHE297:PHE272 | PHE298:LEU273 | SER299:GLU274 | ALA300:PRO275 | ALA301:ARG276 | PRO302:GLY277	Acid:ASP135 | Base:HIS255 | Nuc:SER111	SER111	HIS255	ASP135	ARG115	ARG119	MISSING	MISSING	HIS192	model_0	Failed: catalytic triad identity not conserved â€” needs Asp nucleophile, His base, Asp acid (mapped Nuc=SER, Base=HIS, Acid=ASP). (Fail) | Tier: Tier_5_Decoy | ID: 29.46%	0	0.6	Nuc;Base	39 (Ints) / 20 (HeavyAtoms) = 1.95	(3.0 * 0.92) + (2.0 * 0.01) + (1.5 * 0.97) - (2.5 * 0.00) + (1.0 * 0.95) = 5.21 -> z = (raw - 2.5) / 1.25 = 2.17 -> Sigmoid = 0.8972	[0*1.5] + [7*1.0] + [2*2.5] + [0*2.0] + [29*1.0] + [15*4.0] + [14*2.0] + [0*3.0] + [0*2.5] - [3.3*0.05] = 128.83	0	0	0	0.483	6.75	0.7	0.6	0.767	6.71	999	1	0	284.4	9.55	177.6	2.68	7.49	0.624	0.393	1	0.45	0	0.15	2.15527	4.93623	3.31234	0	Tier_5_Decoy	none	2.19022	TRUE	TRUE	30.87	0	0	29.46	H	FALSE			FALSE	N/A	Tier:Tier_5_Decoy | Competence:0.000 | Consensus:0.00 | Cons:46.70	geometric_NAC_pose_quality; kinetic_feasibility_deferred_to_QMMM_Step08	PASS
55479	2077	55003	0055003_2038_CUK15179_4_PFNA	CUK15179	4_PFNA	Success	Tier_5_Decoy	FALSE	46.7	0.958737	0.931846	0.977587	0.96546	0.896096	163.336	1.8929	0	999	999	0	0	0	0.1	5	0.625	0.679	1	0	0	0.208	98.56	0	direct_fallback	0	999	999	3.79709	29.46	2.3	8.08	999	5.96	3.69	3.69	3.69	2.68	2.71	2.58	TRUE	FALSE	1	0	53	3	10	2	36	18	18	2140	28	28	1	277	60	156	39	33	33	17	17	29.46	145	277	44	TRUE	MSQPSSTFLYGANVHANGIRQHYLRYGGADGARAERDALILIPGITSPAVTWGFVAERLGQRYDTYVLDVRGRGLSSADPGLDYSLDAQAADVLALAQALGLKRYALMGHSMGGRIAVRAARGQPTGLTRLVIVDPPVSGPGRRPYPAKLAWYVDSIRQATHGMDAEAMRAFCPTWTEEQRRLRAQWLHTCHEPAIVRSFEDFGRDDIHADLPHVRVPQLLMTAENGGVVGDEDVAEWQGLAPDTLHRRVPAAGHMIPWDNEAGFHEALGDFLEPRG	MET1:MET1 | PRO2:SER2 | ASP3:GLN3 | LEU4:PRO4 | ALA5:SER5 | ASP6:SER6 | LEU7:THR7 | PHE8:PHE8 | PRO9:LEU9 | GLY10:GAP | PHE11:TYR10 | GLY12:GLY11 | SER13:ALA12 | GLU14:ASN13 | TRP15:VAL14 | ILE16:HIS15 | ASN17:ALA16 | THR18:ASN17 | SER19:GLY18 | SER20:ILE19 | GLY21:ARG20 | ARG22:GLN21 | ILE23:HIS22 | PHE24:TYR23 | ALA25:LEU24 | ARG26:ARG25 | VAL27:TYR26 | GLY28:GLY27 | GLY29:GLY28 | ASP30:ASP30 | GLY31:GLY31 | PRO32:ASP37 | PRO33:ALA38 | LEU34:LEU39 | LEU35:ILE40 | LEU36:LEU41 | LEU37:ILE42 | HIS38:PRO43 | GLY39:GLY44 | PHE40:ILE45 | PRO41:THR46 | GLN42:SER47 | THR43:PRO48 | HIS44:ALA49 | VAL45:VAL50 | MET46:THR51 | TRP47:TRP52 | HIS48:GLY53 | ARG49:PHE54 | VAL50:VAL55 | ALA51:ALA56 | PRO52:GLU57 | LYS53:ARG58 | LEU54:LEU59 | ALA55:GLY60 | GLU56:GLN61 | ARG57:ARG62 | PHE58:TYR63 | LYS59:ASP64 | VAL60:THR65 | ILE61:TYR66 | VAL62:VAL67 | ALA63:LEU68 | ASP64:ASP69 | LEU65:VAL70 | PRO66:ARG71 | GLY67:GLY72 | TYR68:ARG73 | GLY69:GLY74 | TRP70:LEU75 | SER71:SER76 | ASP72:GAP | MET73:GAP | PRO74:GAP | GLU75:GAP | SER76:SER77 | ASP77:ALA78 | GLU78:ASP79 | GLN79:PRO80 | HIS80:GLY81 | THR81:LEU82 | PRO82:ASP83 | TYR83:TYR84 | THR84:SER85 | LYS85:LEU86 | ARG86:ASP87 | ALA87:ALA88 | MET88:GLN89 | ALA89:ALA90 | LYS90:ALA91 | GLN91:ASP92 | LEU92:VAL93 | ILE93:LEU94 | GLU94:ALA95 | ALA95:LEU96 | MET96:ALA97 | GLU97:GLN98 | GLN98:ALA99 | LEU99:LEU100 | GLY100:GLY101 | HIS101:LEU102 | VAL102:LYS103 | HIS103:ARG104 | PHE104:TYR105 | ALA105:ALA106 | LEU106:LEU107 | ALA107:MET108 | GLY108:GLY109 | HIS109:HIS110 | ASP110:SER111 | ARG111:MET112 | GLY112:GLY113 | ALA113:GLY114 | ARG114:ARG115 | VAL115:ILE116 | SER116:ALA117 | TYR117:VAL118 | ARG118:ARG119 | LEU119:ALA120 | ALA120:ALA121 | LEU121:ARG122 | ASP122:GLY123 | SER123:GLN124 | PRO124:PRO125 | GLY125:THR126 | ARG126:GLY127 | LEU127:LEU128 | SER128:THR129 | LYS129:ARG130 | LEU130:LEU131 | ALA131:VAL132 | VAL132:ILE133 | LEU133:VAL134 | ASP134:ASP135 | ILE135:GAP | LEU136:GAP | PRO137:PRO136 | THR138:PRO137 | TYR139:GAP | GLU140:GAP | TYR141:GAP | TRP142:GAP | GLN143:GAP | ARG144:GAP | MET145:GAP | ASN146:GAP | ARG147:GAP | ALA148:GAP | TYR149:GAP | ALA150:GAP | LEU151:GAP | LYS152:GAP | ILE153:GAP | TYR154:GAP | HIS155:GAP | TRP156:GAP | SER157:GAP | PHE158:GAP | LEU159:VAL138 | ALA160:SER139 | GLN161:GLY140 | PRO162:PRO141 | ALA163:GLY142 | PRO164:PRO145 | LEU165:TYR146 | PRO166:PRO147 | GLU167:ALA148 | ASN168:LYS149 | LEU169:LEU150 | LEU170:ALA151 | GLY171:GAP | GLY172:GAP | ASP173:GAP | PRO174:GAP | ASP175:GAP | PHE176:TRP152 | TYR177:TYR153 | VAL178:VAL154 | LYS179:ASP155 | ALA180:SER156 | LYS181:GAP | LEU182:ILE157 | ALA183:ARG158 | SER184:GLN159 | TRP185:ALA160 | THR186:THR161 | ARG187:HIS162 | ALA188:GLY163 | GLY189:MET164 | ASP190:ASP165 | LEU191:MET169 | SER192:ARG170 | ALA193:ALA171 | PHE194:PHE172 | ASP195:CYS173 | PRO196:PRO174 | ARG197:THR175 | ALA198:TRP176 | VAL199:THR177 | GLU200:GLU178 | HIS201:GLU179 | TYR202:GLN180 | ARG203:ARG181 | ILE204:ARG182 | ALA205:LEU183 | PHE206:ARG184 | ALA207:ALA185 | ASP208:GLN186 | PRO209:TRP187 | MET210:LEU188 | ARG211:GAP | ARG212:GAP | HIS213:HIS189 | VAL214:THR190 | MET215:CYS191 | CYS216:HIS192 | GLU217:GLU193 | ASP218:PRO194 | TYR219:ALA195 | ARG220:ILE196 | ALA221:VAL197 | GLY222:ARG198 | ALA223:SER199 | TYR224:PHE200 | ALA225:GLU201 | ASP226:ASP202 | PHE227:PHE203 | GLU228:GLY204 | HIS229:ARG205 | ASP230:ASP206 | LYS231:ASP207 | ILE232:ILE208 | ASP233:HIS209 | VAL234:ALA210 | GLU235:ASP211 | ALA236:LEU212 | GLY237:PRO213 | ASN238:HIS214 | LYS239:GAP | ILE240:VAL215 | PRO241:ARG216 | VAL242:VAL217 | PRO243:PRO218 | MET244:GLN219 | LEU245:LEU220 | ALA246:LEU221 | LEU247:MET222 | TRP248:THR223 | GLY249:ALA224 | ALA250:GLU225 | SER251:ASN226 | GLY252:GLY227 | ILE253:VAL235 | ALA254:ALA236 | GLN255:GLU237 | SER256:GAP | ALA257:GAP | ALA258:GAP | THR259:GAP | PRO260:GAP | LEU261:GAP | ASP262:GAP | VAL263:GAP | TRP264:TRP238 | ARG265:GLN239 | LYS266:GLY240 | TRP267:LEU241 | ALA268:ALA242 | SER269:PRO243 | ASP270:ASP244 | VAL271:THR245 | GLN272:LEU246 | GLY273:HIS247 | ALA274:ARG248 | PRO275:ARG249 | ILE276:VAL250 | GLU277:ALA252 | SER278:ALA253 | GLY279:GLY254 | HIS280:HIS255 | PHE281:MET256 | LEU282:ILE257 | PRO283:PRO258 | GLU284:TRP259 | GLU285:ASP260 | ALA286:ASN261 | PRO287:GLU262 | ASP288:ALA263 | GLN289:GLY264 | THR290:PHE265 | ALA291:HIS266 | GLU292:GLU267 | ALA293:ALA268 | LEU294:LEU269 | VAL295:GLY270 | ARG296:ASP271 | PHE297:PHE272 | PHE298:LEU273 | SER299:GLU274 | ALA300:PRO275 | ALA301:ARG276 | PRO302:GLY277	Acid:ASP135 | Base:HIS255 | Nuc:SER111	SER111	HIS255	ASP135	ARG115	ARG119	MISSING	MISSING	HIS192	model_0	Failed: catalytic triad identity not conserved â€” needs Asp nucleophile, His base, Asp acid (mapped Nuc=SER, Base=HIS, Acid=ASP). (Fail) | Tier: Tier_5_Decoy | ID: 29.46%	0	0.6	Nuc;Acid;Base	53 (Ints) / 28 (HeavyAtoms) = 1.89	(3.0 * 0.93) + (2.0 * 0.01) + (1.5 * 0.95) - (2.5 * 0.00) + (1.0 * 0.96) = 5.19 -> z = (raw - 2.5) / 1.25 = 2.15 -> Sigmoid = 0.8961	[3*1.5] + [10*1.0] + [2*2.5] + [0*2.0] + [36*1.0] + [18*4.0] + [18*2.0] + [0*3.0] + [0*2.5] - [3.3*0.05] = 163.34	0	0	0	0.5	5.89	1	0.393	0.803	10.37	999	1	0	284.2	9.59	243.4	3.55	11.14	0.857	0.58	1	0.6	0	0	1.9498	4.97201	3.2754	0	Tier_5_Decoy	none	2.18638	TRUE	TRUE	30.9	0	0	29.46	H	FALSE			FALSE	N/A	Tier:Tier_5_Decoy | Competence:0.000 | Consensus:0.00 | Cons:46.70	geometric_NAC_pose_quality; kinetic_feasibility_deferred_to_QMMM_Step08	PASS
55480	2076	55005	0055005_2038_CUK15179_6_PFHxA	CUK15179	6_PFHxA	Success	Tier_5_Decoy	FALSE	46.7	0.960713	0.944937	0.977079	0.964656	0.90481	125.834	2.2105	0	999	999	0	0	0	0.1	5	0.625	0.681	1	0	0	0.208	98.5	0	direct_fallback	0	999	999	3.79889	29.46	2.25	7.84	999	6	3.68	3.68	3.68	2.98	2.72	2.58	TRUE	FALSE	1	0	42	2	9	2	27	14	13	2140	19	19	1	277	60	156	39	33	33	9	11	29.46	145	277	44	TRUE	MSQPSSTFLYGANVHANGIRQHYLRYGGADGARAERDALILIPGITSPAVTWGFVAERLGQRYDTYVLDVRGRGLSSADPGLDYSLDAQAADVLALAQALGLKRYALMGHSMGGRIAVRAARGQPTGLTRLVIVDPPVSGPGRRPYPAKLAWYVDSIRQATHGMDAEAMRAFCPTWTEEQRRLRAQWLHTCHEPAIVRSFEDFGRDDIHADLPHVRVPQLLMTAENGGVVGDEDVAEWQGLAPDTLHRRVPAAGHMIPWDNEAGFHEALGDFLEPRG	MET1:MET1 | PRO2:SER2 | ASP3:GLN3 | LEU4:PRO4 | ALA5:SER5 | ASP6:SER6 | LEU7:THR7 | PHE8:PHE8 | PRO9:LEU9 | GLY10:GAP | PHE11:TYR10 | GLY12:GLY11 | SER13:ALA12 | GLU14:ASN13 | TRP15:VAL14 | ILE16:HIS15 | ASN17:ALA16 | THR18:ASN17 | SER19:GLY18 | SER20:ILE19 | GLY21:ARG20 | ARG22:GLN21 | ILE23:HIS22 | PHE24:TYR23 | ALA25:LEU24 | ARG26:ARG25 | VAL27:TYR26 | GLY28:GLY27 | GLY29:GLY28 | ASP30:ASP30 | GLY31:GLY31 | PRO32:ASP37 | PRO33:ALA38 | LEU34:LEU39 | LEU35:ILE40 | LEU36:LEU41 | LEU37:ILE42 | HIS38:PRO43 | GLY39:GLY44 | PHE40:ILE45 | PRO41:THR46 | GLN42:SER47 | THR43:PRO48 | HIS44:ALA49 | VAL45:VAL50 | MET46:THR51 | TRP47:TRP52 | HIS48:GLY53 | ARG49:PHE54 | VAL50:VAL55 | ALA51:ALA56 | PRO52:GLU57 | LYS53:ARG58 | LEU54:LEU59 | ALA55:GLY60 | GLU56:GLN61 | ARG57:ARG62 | PHE58:TYR63 | LYS59:ASP64 | VAL60:THR65 | ILE61:TYR66 | VAL62:VAL67 | ALA63:LEU68 | ASP64:ASP69 | LEU65:VAL70 | PRO66:ARG71 | GLY67:GLY72 | TYR68:ARG73 | GLY69:GLY74 | TRP70:LEU75 | SER71:SER76 | ASP72:GAP | MET73:GAP | PRO74:GAP | GLU75:GAP | SER76:SER77 | ASP77:ALA78 | GLU78:ASP79 | GLN79:PRO80 | HIS80:GLY81 | THR81:LEU82 | PRO82:ASP83 | TYR83:TYR84 | THR84:SER85 | LYS85:LEU86 | ARG86:ASP87 | ALA87:ALA88 | MET88:GLN89 | ALA89:ALA90 | LYS90:ALA91 | GLN91:ASP92 | LEU92:VAL93 | ILE93:LEU94 | GLU94:ALA95 | ALA95:LEU96 | MET96:ALA97 | GLU97:GLN98 | GLN98:ALA99 | LEU99:LEU100 | GLY100:GLY101 | HIS101:LEU102 | VAL102:LYS103 | HIS103:ARG104 | PHE104:TYR105 | ALA105:ALA106 | LEU106:LEU107 | ALA107:MET108 | GLY108:GLY109 | HIS109:HIS110 | ASP110:SER111 | ARG111:MET112 | GLY112:GLY113 | ALA113:GLY114 | ARG114:ARG115 | VAL115:ILE116 | SER116:ALA117 | TYR117:VAL118 | ARG118:ARG119 | LEU119:ALA120 | ALA120:ALA121 | LEU121:ARG122 | ASP122:GLY123 | SER123:GLN124 | PRO124:PRO125 | GLY125:THR126 | ARG126:GLY127 | LEU127:LEU128 | SER128:THR129 | LYS129:ARG130 | LEU130:LEU131 | ALA131:VAL132 | VAL132:ILE133 | LEU133:VAL134 | ASP134:ASP135 | ILE135:GAP | LEU136:GAP | PRO137:PRO136 | THR138:PRO137 | TYR139:GAP | GLU140:GAP | TYR141:GAP | TRP142:GAP | GLN143:GAP | ARG144:GAP | MET145:GAP | ASN146:GAP | ARG147:GAP | ALA148:GAP | TYR149:GAP | ALA150:GAP | LEU151:GAP | LYS152:GAP | ILE153:GAP | TYR154:GAP | HIS155:GAP | TRP156:GAP | SER157:GAP | PHE158:GAP | LEU159:VAL138 | ALA160:SER139 | GLN161:GLY140 | PRO162:PRO141 | ALA163:GLY142 | PRO164:PRO145 | LEU165:TYR146 | PRO166:PRO147 | GLU167:ALA148 | ASN168:LYS149 | LEU169:LEU150 | LEU170:ALA151 | GLY171:GAP | GLY172:GAP | ASP173:GAP | PRO174:GAP | ASP175:GAP | PHE176:TRP152 | TYR177:TYR153 | VAL178:VAL154 | LYS179:ASP155 | ALA180:SER156 | LYS181:GAP | LEU182:ILE157 | ALA183:ARG158 | SER184:GLN159 | TRP185:ALA160 | THR186:THR161 | ARG187:HIS162 | ALA188:GLY163 | GLY189:MET164 | ASP190:ASP165 | LEU191:MET169 | SER192:ARG170 | ALA193:ALA171 | PHE194:PHE172 | ASP195:CYS173 | PRO196:PRO174 | ARG197:THR175 | ALA198:TRP176 | VAL199:THR177 | GLU200:GLU178 | HIS201:GLU179 | TYR202:GLN180 | ARG203:ARG181 | ILE204:ARG182 | ALA205:LEU183 | PHE206:ARG184 | ALA207:ALA185 | ASP208:GLN186 | PRO209:TRP187 | MET210:LEU188 | ARG211:GAP | ARG212:GAP | HIS213:HIS189 | VAL214:THR190 | MET215:CYS191 | CYS216:HIS192 | GLU217:GLU193 | ASP218:PRO194 | TYR219:ALA195 | ARG220:ILE196 | ALA221:VAL197 | GLY222:ARG198 | ALA223:SER199 | TYR224:PHE200 | ALA225:GLU201 | ASP226:ASP202 | PHE227:PHE203 | GLU228:GLY204 | HIS229:ARG205 | ASP230:ASP206 | LYS231:ASP207 | ILE232:ILE208 | ASP233:HIS209 | VAL234:ALA210 | GLU235:ASP211 | ALA236:LEU212 | GLY237:PRO213 | ASN238:HIS214 | LYS239:GAP | ILE240:VAL215 | PRO241:ARG216 | VAL242:VAL217 | PRO243:PRO218 | MET244:GLN219 | LEU245:LEU220 | ALA246:LEU221 | LEU247:MET222 | TRP248:THR223 | GLY249:ALA224 | ALA250:GLU225 | SER251:ASN226 | GLY252:GLY227 | ILE253:VAL235 | ALA254:ALA236 | GLN255:GLU237 | SER256:GAP | ALA257:GAP | ALA258:GAP | THR259:GAP | PRO260:GAP | LEU261:GAP | ASP262:GAP | VAL263:GAP | TRP264:TRP238 | ARG265:GLN239 | LYS266:GLY240 | TRP267:LEU241 | ALA268:ALA242 | SER269:PRO243 | ASP270:ASP244 | VAL271:THR245 | GLN272:LEU246 | GLY273:HIS247 | ALA274:ARG248 | PRO275:ARG249 | ILE276:VAL250 | GLU277:ALA252 | SER278:ALA253 | GLY279:GLY254 | HIS280:HIS255 | PHE281:MET256 | LEU282:ILE257 | PRO283:PRO258 | GLU284:TRP259 | GLU285:ASP260 | ALA286:ASN261 | PRO287:GLU262 | ASP288:ALA263 | GLN289:GLY264 | THR290:PHE265 | ALA291:HIS266 | GLU292:GLU267 | ALA293:ALA268 | LEU294:LEU269 | VAL295:GLY270 | ARG296:ASP271 | PHE297:PHE272 | PHE298:LEU273 | SER299:GLU274 | ALA300:PRO275 | ALA301:ARG276 | PRO302:GLY277	Acid:ASP135 | Base:HIS255 | Nuc:SER111	SER111	HIS255	ASP135	ARG115	ARG119	MISSING	MISSING	HIS192	model_0	Failed: catalytic triad identity not conserved â€” needs Asp nucleophile, His base, Asp acid (mapped Nuc=SER, Base=HIS, Acid=ASP). (Fail) | Tier: Tier_5_Decoy | ID: 29.46%	0	0.6	Nuc;Base	42 (Ints) / 19 (HeavyAtoms) = 2.21	(3.0 * 0.94) + (2.0 * 0.01) + (1.5 * 1.00) - (2.5 * 0.00) + (1.0 * 0.96) = 5.31 -> z = (raw - 2.5) / 1.25 = 2.25 -> Sigmoid = 0.9048	[2*1.5] + [9*1.0] + [2*2.5] + [0*2.0] + [27*1.0] + [14*4.0] + [13*2.0] + [0*3.0] + [0*2.5] - [3.3*0.05] = 125.83	0	0	0	0.481	10.66	0.947	0.579	0.776	7.49	999	1	0	281.8	9.58	169.3	2.73	8.5	0.601	0.444	1	0.6	0	0	2.50009	4.97954	3.32878	0	Tier_5_Decoy	none	2.17329	TRUE	TRUE	31	0	0	29.46	H	FALSE			FALSE	N/A	Tier:Tier_5_Decoy | Competence:0.000 | Consensus:0.00 | Cons:46.70	geometric_NAC_pose_quality; kinetic_feasibility_deferred_to_QMMM_Step08	PASS
55481	2078	55023	0055023_2038_CUK15179_24_C6O4	CUK15179	24_C6O4	Success	Tier_5_Decoy	FALSE	46.7	0.963079	0.938391	0.977465	0.969252	0.884741	88.3297	1.6667	0	999	999	0	0	0	0.1	5	0.625	0.682	1	0	0	0.208	98.67	0	direct_fallback	0	999	999	3.7978	29.46	2.18	7.78	999	6.3	3.37	3.37	3.37	3.05	2.73	2.63	TRUE	FALSE	1	0	35	4	8	1	18	9	9	2140	21	21	1	277	60	156	39	33	33	9	9	29.46	145	277	44	TRUE	MSQPSSTFLYGANVHANGIRQHYLRYGGADGARAERDALILIPGITSPAVTWGFVAERLGQRYDTYVLDVRGRGLSSADPGLDYSLDAQAADVLALAQALGLKRYALMGHSMGGRIAVRAARGQPTGLTRLVIVDPPVSGPGRRPYPAKLAWYVDSIRQATHGMDAEAMRAFCPTWTEEQRRLRAQWLHTCHEPAIVRSFEDFGRDDIHADLPHVRVPQLLMTAENGGVVGDEDVAEWQGLAPDTLHRRVPAAGHMIPWDNEAGFHEALGDFLEPRG	MET1:MET1 | PRO2:SER2 | ASP3:GLN3 | LEU4:PRO4 | ALA5:SER5 | ASP6:SER6 | LEU7:THR7 | PHE8:PHE8 | PRO9:LEU9 | GLY10:GAP | PHE11:TYR10 | GLY12:GLY11 | SER13:ALA12 | GLU14:ASN13 | TRP15:VAL14 | ILE16:HIS15 | ASN17:ALA16 | THR18:ASN17 | SER19:GLY18 | SER20:ILE19 | GLY21:ARG20 | ARG22:GLN21 | ILE23:HIS22 | PHE24:TYR23 | ALA25:LEU24 | ARG26:ARG25 | VAL27:TYR26 | GLY28:GLY27 | GLY29:GLY28 | ASP30:ASP30 | GLY31:GLY31 | PRO32:ASP37 | PRO33:ALA38 | LEU34:LEU39 | LEU35:ILE40 | LEU36:LEU41 | LEU37:ILE42 | HIS38:PRO43 | GLY39:GLY44 | PHE40:ILE45 | PRO41:THR46 | GLN42:SER47 | THR43:PRO48 | HIS44:ALA49 | VAL45:VAL50 | MET46:THR51 | TRP47:TRP52 | HIS48:GLY53 | ARG49:PHE54 | VAL50:VAL55 | ALA51:ALA56 | PRO52:GLU57 | LYS53:ARG58 | LEU54:LEU59 | ALA55:GLY60 | GLU56:GLN61 | ARG57:ARG62 | PHE58:TYR63 | LYS59:ASP64 | VAL60:THR65 | ILE61:TYR66 | VAL62:VAL67 | ALA63:LEU68 | ASP64:ASP69 | LEU65:VAL70 | PRO66:ARG71 | GLY67:GLY72 | TYR68:ARG73 | GLY69:GLY74 | TRP70:LEU75 | SER71:SER76 | ASP72:GAP | MET73:GAP | PRO74:GAP | GLU75:GAP | SER76:SER77 | ASP77:ALA78 | GLU78:ASP79 | GLN79:PRO80 | HIS80:GLY81 | THR81:LEU82 | PRO82:ASP83 | TYR83:TYR84 | THR84:SER85 | LYS85:LEU86 | ARG86:ASP87 | ALA87:ALA88 | MET88:GLN89 | ALA89:ALA90 | LYS90:ALA91 | GLN91:ASP92 | LEU92:VAL93 | ILE93:LEU94 | GLU94:ALA95 | ALA95:LEU96 | MET96:ALA97 | GLU97:GLN98 | GLN98:ALA99 | LEU99:LEU100 | GLY100:GLY101 | HIS101:LEU102 | VAL102:LYS103 | HIS103:ARG104 | PHE104:TYR105 | ALA105:ALA106 | LEU106:LEU107 | ALA107:MET108 | GLY108:GLY109 | HIS109:HIS110 | ASP110:SER111 | ARG111:MET112 | GLY112:GLY113 | ALA113:GLY114 | ARG114:ARG115 | VAL115:ILE116 | SER116:ALA117 | TYR117:VAL118 | ARG118:ARG119 | LEU119:ALA120 | ALA120:ALA121 | LEU121:ARG122 | ASP122:GLY123 | SER123:GLN124 | PRO124:PRO125 | GLY125:THR126 | ARG126:GLY127 | LEU127:LEU128 | SER128:THR129 | LYS129:ARG130 | LEU130:LEU131 | ALA131:VAL132 | VAL132:ILE133 | LEU133:VAL134 | ASP134:ASP135 | ILE135:GAP | LEU136:GAP | PRO137:PRO136 | THR138:PRO137 | TYR139:GAP | GLU140:GAP | TYR141:GAP | TRP142:GAP | GLN143:GAP | ARG144:GAP | MET145:GAP | ASN146:GAP | ARG147:GAP | ALA148:GAP | TYR149:GAP | ALA150:GAP | LEU151:GAP | LYS152:GAP | ILE153:GAP | TYR154:GAP | HIS155:GAP | TRP156:GAP | SER157:GAP | PHE158:GAP | LEU159:VAL138 | ALA160:SER139 | GLN161:GLY140 | PRO162:PRO141 | ALA163:GLY142 | PRO164:PRO145 | LEU165:TYR146 | PRO166:PRO147 | GLU167:ALA148 | ASN168:LYS149 | LEU169:LEU150 | LEU170:ALA151 | GLY171:GAP | GLY172:GAP | ASP173:GAP | PRO174:GAP | ASP175:GAP | PHE176:TRP152 | TYR177:TYR153 | VAL178:VAL154 | LYS179:ASP155 | ALA180:SER156 | LYS181:GAP | LEU182:ILE157 | ALA183:ARG158 | SER184:GLN159 | TRP185:ALA160 | THR186:THR161 | ARG187:HIS162 | ALA188:GLY163 | GLY189:MET164 | ASP190:ASP165 | LEU191:MET169 | SER192:ARG170 | ALA193:ALA171 | PHE194:PHE172 | ASP195:CYS173 | PRO196:PRO174 | ARG197:THR175 | ALA198:TRP176 | VAL199:THR177 | GLU200:GLU178 | HIS201:GLU179 | TYR202:GLN180 | ARG203:ARG181 | ILE204:ARG182 | ALA205:LEU183 | PHE206:ARG184 | ALA207:ALA185 | ASP208:GLN186 | PRO209:TRP187 | MET210:LEU188 | ARG211:GAP | ARG212:GAP | HIS213:HIS189 | VAL214:THR190 | MET215:CYS191 | CYS216:HIS192 | GLU217:GLU193 | ASP218:PRO194 | TYR219:ALA195 | ARG220:ILE196 | ALA221:VAL197 | GLY222:ARG198 | ALA223:SER199 | TYR224:PHE200 | ALA225:GLU201 | ASP226:ASP202 | PHE227:PHE203 | GLU228:GLY204 | HIS229:ARG205 | ASP230:ASP206 | LYS231:ASP207 | ILE232:ILE208 | ASP233:HIS209 | VAL234:ALA210 | GLU235:ASP211 | ALA236:LEU212 | GLY237:PRO213 | ASN238:HIS214 | LYS239:GAP | ILE240:VAL215 | PRO241:ARG216 | VAL242:VAL217 | PRO243:PRO218 | MET244:GLN219 | LEU245:LEU220 | ALA246:LEU221 | LEU247:MET222 | TRP248:THR223 | GLY249:ALA224 | ALA250:GLU225 | SER251:ASN226 | GLY252:GLY227 | ILE253:VAL235 | ALA254:ALA236 | GLN255:GLU237 | SER256:GAP | ALA257:GAP | ALA258:GAP | THR259:GAP | PRO260:GAP | LEU261:GAP | ASP262:GAP | VAL263:GAP | TRP264:TRP238 | ARG265:GLN239 | LYS266:GLY240 | TRP267:LEU241 | ALA268:ALA242 | SER269:PRO243 | ASP270:ASP244 | VAL271:THR245 | GLN272:LEU246 | GLY273:HIS247 | ALA274:ARG248 | PRO275:ARG249 | ILE276:VAL250 | GLU277:ALA252 | SER278:ALA253 | GLY279:GLY254 | HIS280:HIS255 | PHE281:MET256 | LEU282:ILE257 | PRO283:PRO258 | GLU284:TRP259 | GLU285:ASP260 | ALA286:ASN261 | PRO287:GLU262 | ASP288:ALA263 | GLN289:GLY264 | THR290:PHE265 | ALA291:HIS266 | GLU292:GLU267 | ALA293:ALA268 | LEU294:LEU269 | VAL295:GLY270 | ARG296:ASP271 | PHE297:PHE272 | PHE298:LEU273 | SER299:GLU274 | ALA300:PRO275 | ALA301:ARG276 | PRO302:GLY277	Acid:ASP135 | Base:HIS255 | Nuc:SER111	SER111	HIS255	ASP135	ARG115	ARG119	MISSING	MISSING	HIS192	model_0	Failed: catalytic triad identity not conserved â€” needs Asp nucleophile, His base, Asp acid (mapped Nuc=SER, Base=HIS, Acid=ASP). (Fail) | Tier: Tier_5_Decoy | ID: 29.46%	0	0.6	Nuc;Base	35 (Ints) / 21 (HeavyAtoms) = 1.67	(3.0 * 0.94) + (2.0 * 0.01) + (1.5 * 0.83) - (2.5 * 0.00) + (1.0 * 0.96) = 5.05 -> z = (raw - 2.5) / 1.25 = 2.04 -> Sigmoid = 0.8847	[4*1.5] + [8*1.0] + [1*2.5] + [0*2.0] + [18*1.0] + [9*4.0] + [9*2.0] + [0*3.0] + [0*2.5] - [3.4*0.05] = 88.33	0	0	0	0.5	2.5	0.667	0.571	0.744	7.46	999	1	0	284.5	9.59	186.2	2.98	8.58	0.654	0.447	1	0.42	0	0.183	2.41813	4.96565	3.40697	0	Tier_5_Decoy	none	2.17166	TRUE	TRUE	31.01	0	0	29.46	H	FALSE			FALSE	N/A	Tier:Tier_5_Decoy | Competence:0.000 | Consensus:0.00 | Cons:46.70	geometric_NAC_pose_quality; kinetic_feasibility_deferred_to_QMMM_Step08	PASS
55482	2076	55073	0055073_2040_CUJ08654_20_GenX	CUJ08654	20_GenX	Success	Tier_5_Decoy	FALSE	46.7	0.954539	0.904225	0.970199	0.967117	0.895598	146.336	2.5	0	999	999	0	0	0	0.1	5	0.625	0.688	1	0	0	0.208	98.57	0	direct_fallback	0	999	999	3.79925	29.46	1.97	8	999	5.88	3.09	3.09	3.09	2.96	2.65	2.55	TRUE	FALSE	1	0	50	1	12	2	32	16	16	2138	20	20	1	277	60	157	38	33	33	11	11	29.46	147	277	44	TRUE	MSQPSSTFLYGANVHANGIRQHYLRYGGADGARAERDALILIPGITSPAVTWGFVAERLGQRYDTYVLDVRGRGLSSADPGLDYSLDAQAADVLALAQALGLQRYALMGHSMGGRIAVRAARGQPAGLTRLVIVDPPVSGPGRRPYPAKLAWYVDSIRQATHGMDAEAMRAFCPTWTEEQRRLRAQWLHTCHEPAIVRSFEDFGRDDIHADLPHVRVPQLLITAENGGVVGDEDVAEWQGLAPDTLHRRVPAAGHMIPWDNEAGFHEALGDFLEPRG	MET1:MET1 | PRO2:SER2 | ASP3:GLN3 | LEU4:PRO4 | ALA5:SER5 | ASP6:SER6 | LEU7:THR7 | PHE8:PHE8 | PRO9:LEU9 | GLY10:GAP | PHE11:TYR10 | GLY12:GLY11 | SER13:ALA12 | GLU14:ASN13 | TRP15:VAL14 | ILE16:HIS15 | ASN17:ALA16 | THR18:ASN17 | SER19:GLY18 | SER20:ILE19 | GLY21:ARG20 | ARG22:GLN21 | ILE23:HIS22 | PHE24:TYR23 | ALA25:LEU24 | ARG26:ARG25 | VAL27:TYR26 | GLY28:GLY27 | GLY29:GLY28 | ASP30:ASP30 | GLY31:GLY31 | PRO32:ASP37 | PRO33:ALA38 | LEU34:LEU39 | LEU35:ILE40 | LEU36:LEU41 | LEU37:ILE42 | HIS38:PRO43 | GLY39:GLY44 | PHE40:ILE45 | PRO41:THR46 | GLN42:SER47 | THR43:PRO48 | HIS44:ALA49 | VAL45:VAL50 | MET46:THR51 | TRP47:TRP52 | HIS48:GLY53 | ARG49:PHE54 | VAL50:VAL55 | ALA51:ALA56 | PRO52:GLU57 | LYS53:ARG58 | LEU54:LEU59 | ALA55:GLY60 | GLU56:GLN61 | ARG57:ARG62 | PHE58:TYR63 | LYS59:ASP64 | VAL60:THR65 | ILE61:TYR66 | VAL62:VAL67 | ALA63:LEU68 | ASP64:ASP69 | LEU65:VAL70 | PRO66:ARG71 | GLY67:GLY72 | TYR68:ARG73 | GLY69:GLY74 | TRP70:LEU75 | SER71:SER76 | ASP72:GAP | MET73:GAP | PRO74:GAP | GLU75:GAP | SER76:SER77 | ASP77:ALA78 | GLU78:ASP79 | GLN79:PRO80 | HIS80:GLY81 | THR81:LEU82 | PRO82:ASP83 | TYR83:TYR84 | THR84:SER85 | LYS85:LEU86 | ARG86:ASP87 | ALA87:ALA88 | MET88:GLN89 | ALA89:ALA90 | LYS90:ALA91 | GLN91:ASP92 | LEU92:VAL93 | ILE93:LEU94 | GLU94:ALA95 | ALA95:LEU96 | MET96:ALA97 | GLU97:GLN98 | GLN98:ALA99 | LEU99:LEU100 | GLY100:GLY101 | HIS101:LEU102 | VAL102:GLN103 | HIS103:ARG104 | PHE104:TYR105 | ALA105:ALA106 | LEU106:LEU107 | ALA107:MET108 | GLY108:GLY109 | HIS109:HIS110 | ASP110:SER111 | ARG111:MET112 | GLY112:GLY113 | ALA113:GLY114 | ARG114:ARG115 | VAL115:ILE116 | SER116:ALA117 | TYR117:VAL118 | ARG118:ARG119 | LEU119:ALA120 | ALA120:ALA121 | LEU121:ARG122 | ASP122:GLY123 | SER123:GLN124 | PRO124:PRO125 | GLY125:ALA126 | ARG126:GLY127 | LEU127:LEU128 | SER128:THR129 | LYS129:ARG130 | LEU130:LEU131 | ALA131:VAL132 | VAL132:ILE133 | LEU133:VAL134 | ASP134:ASP135 | ILE135:GAP | LEU136:GAP | PRO137:PRO136 | THR138:PRO137 | TYR139:GAP | GLU140:GAP | TYR141:GAP | TRP142:GAP | GLN143:GAP | ARG144:GAP | MET145:GAP | ASN146:GAP | ARG147:GAP | ALA148:GAP | TYR149:GAP | ALA150:GAP | LEU151:GAP | LYS152:GAP | ILE153:GAP | TYR154:GAP | HIS155:GAP | TRP156:GAP | SER157:GAP | PHE158:GAP | LEU159:VAL138 | ALA160:SER139 | GLN161:GLY140 | PRO162:PRO141 | ALA163:GLY142 | PRO164:PRO145 | LEU165:TYR146 | PRO166:PRO147 | GLU167:ALA148 | ASN168:LYS149 | LEU169:LEU150 | LEU170:ALA151 | GLY171:GAP | GLY172:GAP | ASP173:GAP | PRO174:GAP | ASP175:GAP | PHE176:TRP152 | TYR177:TYR153 | VAL178:VAL154 | LYS179:ASP155 | ALA180:SER156 | LYS181:GAP | LEU182:ILE157 | ALA183:ARG158 | SER184:GLN159 | TRP185:ALA160 | THR186:THR161 | ARG187:HIS162 | ALA188:GLY163 | GLY189:MET164 | ASP190:ASP165 | LEU191:MET169 | SER192:ARG170 | ALA193:ALA171 | PHE194:PHE172 | ASP195:CYS173 | PRO196:PRO174 | ARG197:THR175 | ALA198:TRP176 | VAL199:THR177 | GLU200:GLU178 | HIS201:GLU179 | TYR202:GLN180 | ARG203:ARG181 | ILE204:ARG182 | ALA205:LEU183 | PHE206:ARG184 | ALA207:ALA185 | ASP208:GLN186 | PRO209:TRP187 | MET210:LEU188 | ARG211:GAP | ARG212:GAP | HIS213:HIS189 | VAL214:THR190 | MET215:CYS191 | CYS216:HIS192 | GLU217:GLU193 | ASP218:PRO194 | TYR219:ALA195 | ARG220:ILE196 | ALA221:VAL197 | GLY222:ARG198 | ALA223:SER199 | TYR224:PHE200 | ALA225:GLU201 | ASP226:ASP202 | PHE227:PHE203 | GLU228:GLY204 | HIS229:ARG205 | ASP230:ASP206 | LYS231:ASP207 | ILE232:ILE208 | ASP233:HIS209 | VAL234:ALA210 | GLU235:ASP211 | ALA236:LEU212 | GLY237:PRO213 | ASN238:HIS214 | LYS239:GAP | ILE240:VAL215 | PRO241:ARG216 | VAL242:VAL217 | PRO243:PRO218 | MET244:GLN219 | LEU245:LEU220 | ALA246:LEU221 | LEU247:ILE222 | TRP248:THR223 | GLY249:ALA224 | ALA250:GLU225 | SER251:ASN226 | GLY252:GLY227 | ILE253:VAL235 | ALA254:ALA236 | GLN255:GLU237 | SER256:GAP | ALA257:GAP | ALA258:GAP | THR259:GAP | PRO260:GAP | LEU261:GAP | ASP262:GAP | VAL263:GAP | TRP264:TRP238 | ARG265:GLN239 | LYS266:GLY240 | TRP267:LEU241 | ALA268:ALA242 | SER269:PRO243 | ASP270:ASP244 | VAL271:THR245 | GLN272:LEU246 | GLY273:HIS247 | ALA274:ARG248 | PRO275:ARG249 | ILE276:VAL250 | GLU277:ALA252 | SER278:ALA253 | GLY279:GLY254 | HIS280:HIS255 | PHE281:MET256 | LEU282:ILE257 | PRO283:PRO258 | GLU284:TRP259 | GLU285:ASP260 | ALA286:ASN261 | PRO287:GLU262 | ASP288:ALA263 | GLN289:GLY264 | THR290:PHE265 | ALA291:HIS266 | GLU292:GLU267 | ALA293:ALA268 | LEU294:LEU269 | VAL295:GLY270 | ARG296:ASP271 | PHE297:PHE272 | PHE298:LEU273 | SER299:GLU274 | ALA300:PRO275 | ALA301:ARG276 | PRO302:GLY277	Acid:ASP135 | Base:HIS255 | Nuc:SER111	SER111	HIS255	ASP135	ARG115	ARG119	MISSING	MISSING	HIS192	model_0	Failed: catalytic triad identity not conserved â€” needs Asp nucleophile, His base, Asp acid (mapped Nuc=SER, Base=HIS, Acid=ASP). (Fail) | Tier: Tier_5_Decoy | ID: 29.46%	0	0.6	Nuc;Acid;Base	50 (Ints) / 20 (HeavyAtoms) = 2.50	(3.0 * 0.90) + (2.0 * 0.01) + (1.5 * 1.00) - (2.5 * 0.00) + (1.0 * 0.95) = 5.19 -> z = (raw - 2.5) / 1.25 = 2.15 -> Sigmoid = 0.8956	[1*1.5] + [12*1.0] + [2*2.5] + [0*2.0] + [32*1.0] + [16*4.0] + [16*2.0] + [0*3.0] + [0*2.5] - [3.3*0.05] = 146.34	0	0	0	0.5	15	0.95	0.6	0.781	6.99	999	1	0	281.7	9.52	174.7	2.67	7.85	0.62	0.412	1	0.6	0	0	2.36877	4.88945	3.28103	0	Tier_5_Decoy	none	2.21823	TRUE	TRUE	30.67	0	0	29.46	H	FALSE			FALSE	N/A	Tier:Tier_5_Decoy | Competence:0.000 | Consensus:0.00 | Cons:46.70	geometric_NAC_pose_quality; kinetic_feasibility_deferred_to_QMMM_Step08	PASS
55483	1999	55095	0055095_2041_CUJ36196_15_PFHpS	CUJ36196	15_PFHpS	Success	Tier_5_Decoy	FALSE	46.7	0.957768	0.9424	0.97637	0.96161	0.895767	156.334	1.8462	0	999	999	0	0	0	0.1	5	0.625	0.685	0	0	0	0.208	98.38	0	direct_fallback	0	999	999	3.80044	29.46	2.07	7.71	999	6.04	2.36	2.36	2.36	2.39	2.73	2.61	TRUE	FALSE	1	0	48	5	4	2	34	19	15	2140	26	26	1	277	61	156	39	32	33	14	15	29.46	143	277	44	TRUE	MSQPSSTFLYGANVHANGIRQHYLRYGGADGARAERDALILIPGITSPAVTWGFVAERLGQRYDTYVLDVRGRGLSSADPGLDYSLDAQAADVLALAQALGLKRYALMGHSMGGRIAVRAARGQPTGLTRLVIVDPPVSGPGRRPYPAKLAWYVDSIRQATHGMDAEAMRAFCPTWTEEQRRLRAQWLHTCHEPAIVRSFEDFGRDDIHANLPHVRVPQLLMTAENGGVVGDEDVAEWQGLAPDTLHRRVPAAGHMIPWDNEAGFHEALGDFLEPRG	MET1:MET1 | PRO2:SER2 | ASP3:GLN3 | LEU4:PRO4 | ALA5:SER5 | ASP6:SER6 | LEU7:THR7 | PHE8:PHE8 | PRO9:LEU9 | GLY10:GAP | PHE11:TYR10 | GLY12:GLY11 | SER13:ALA12 | GLU14:ASN13 | TRP15:VAL14 | ILE16:HIS15 | ASN17:ALA16 | THR18:ASN17 | SER19:GLY18 | SER20:ILE19 | GLY21:ARG20 | ARG22:GLN21 | ILE23:HIS22 | PHE24:TYR23 | ALA25:LEU24 | ARG26:ARG25 | VAL27:TYR26 | GLY28:GLY27 | GLY29:GLY28 | ASP30:ASP30 | GLY31:GLY31 | PRO32:ASP37 | PRO33:ALA38 | LEU34:LEU39 | LEU35:ILE40 | LEU36:LEU41 | LEU37:ILE42 | HIS38:PRO43 | GLY39:GLY44 | PHE40:ILE45 | PRO41:THR46 | GLN42:SER47 | THR43:PRO48 | HIS44:ALA49 | VAL45:VAL50 | MET46:THR51 | TRP47:TRP52 | HIS48:GLY53 | ARG49:PHE54 | VAL50:VAL55 | ALA51:ALA56 | PRO52:GLU57 | LYS53:ARG58 | LEU54:LEU59 | ALA55:GLY60 | GLU56:GLN61 | ARG57:ARG62 | PHE58:TYR63 | LYS59:ASP64 | VAL60:THR65 | ILE61:TYR66 | VAL62:VAL67 | ALA63:LEU68 | ASP64:ASP69 | LEU65:VAL70 | PRO66:ARG71 | GLY67:GLY72 | TYR68:ARG73 | GLY69:GLY74 | TRP70:LEU75 | SER71:SER76 | ASP72:GAP | MET73:GAP | PRO74:GAP | GLU75:GAP | SER76:SER77 | ASP77:ALA78 | GLU78:ASP79 | GLN79:PRO80 | HIS80:GLY81 | THR81:LEU82 | PRO82:ASP83 | TYR83:TYR84 | THR84:SER85 | LYS85:LEU86 | ARG86:ASP87 | ALA87:ALA88 | MET88:GLN89 | ALA89:ALA90 | LYS90:ALA91 | GLN91:ASP92 | LEU92:VAL93 | ILE93:LEU94 | GLU94:ALA95 | ALA95:LEU96 | MET96:ALA97 | GLU97:GLN98 | GLN98:ALA99 | LEU99:LEU100 | GLY100:GLY101 | HIS101:LEU102 | VAL102:LYS103 | HIS103:ARG104 | PHE104:TYR105 | ALA105:ALA106 | LEU106:LEU107 | ALA107:MET108 | GLY108:GLY109 | HIS109:HIS110 | ASP110:SER111 | ARG111:MET112 | GLY112:GLY113 | ALA113:GLY114 | ARG114:ARG115 | VAL115:ILE116 | SER116:ALA117 | TYR117:VAL118 | ARG118:ARG119 | LEU119:ALA120 | ALA120:ALA121 | LEU121:ARG122 | ASP122:GLY123 | SER123:GLN124 | PRO124:PRO125 | GLY125:THR126 | ARG126:GLY127 | LEU127:LEU128 | SER128:THR129 | LYS129:ARG130 | LEU130:LEU131 | ALA131:VAL132 | VAL132:ILE133 | LEU133:VAL134 | ASP134:ASP135 | ILE135:GAP | LEU136:GAP | PRO137:PRO136 | THR138:PRO137 | TYR139:GAP | GLU140:GAP | TYR141:GAP | TRP142:GAP | GLN143:GAP | ARG144:GAP | MET145:GAP | ASN146:GAP | ARG147:GAP | ALA148:GAP | TYR149:GAP | ALA150:GAP | LEU151:GAP | LYS152:GAP | ILE153:GAP | TYR154:GAP | HIS155:GAP | TRP156:GAP | SER157:GAP | PHE158:GAP | LEU159:VAL138 | ALA160:SER139 | GLN161:GLY140 | PRO162:PRO141 | ALA163:GLY142 | PRO164:PRO145 | LEU165:TYR146 | PRO166:PRO147 | GLU167:ALA148 | ASN168:LYS149 | LEU169:LEU150 | LEU170:ALA151 | GLY171:GAP | GLY172:GAP | ASP173:GAP | PRO174:GAP | ASP175:GAP | PHE176:TRP152 | TYR177:TYR153 | VAL178:VAL154 | LYS179:ASP155 | ALA180:SER156 | LYS181:GAP | LEU182:ILE157 | ALA183:ARG158 | SER184:GLN159 | TRP185:ALA160 | THR186:THR161 | ARG187:HIS162 | ALA188:GLY163 | GLY189:MET164 | ASP190:ASP165 | LEU191:MET169 | SER192:ARG170 | ALA193:ALA171 | PHE194:PHE172 | ASP195:CYS173 | PRO196:PRO174 | ARG197:THR175 | ALA198:TRP176 | VAL199:THR177 | GLU200:GLU178 | HIS201:GLU179 | TYR202:GLN180 | ARG203:ARG181 | ILE204:ARG182 | ALA205:LEU183 | PHE206:ARG184 | ALA207:ALA185 | ASP208:GLN186 | PRO209:TRP187 | MET210:LEU188 | ARG211:GAP | ARG212:GAP | HIS213:HIS189 | VAL214:THR190 | MET215:CYS191 | CYS216:HIS192 | GLU217:GLU193 | ASP218:PRO194 | TYR219:ALA195 | ARG220:ILE196 | ALA221:VAL197 | GLY222:ARG198 | ALA223:SER199 | TYR224:PHE200 | ALA225:GLU201 | ASP226:ASP202 | PHE227:PHE203 | GLU228:GLY204 | HIS229:ARG205 | ASP230:ASP206 | LYS231:ASP207 | ILE232:ILE208 | ASP233:HIS209 | VAL234:ALA210 | GLU235:ASN211 | ALA236:LEU212 | GLY237:PRO213 | ASN238:HIS214 | LYS239:GAP | ILE240:VAL215 | PRO241:ARG216 | VAL242:VAL217 | PRO243:PRO218 | MET244:GLN219 | LEU245:LEU220 | ALA246:LEU221 | LEU247:MET222 | TRP248:THR223 | GLY249:ALA224 | ALA250:GLU225 | SER251:ASN226 | GLY252:GLY227 | ILE253:VAL235 | ALA254:ALA236 | GLN255:GLU237 | SER256:GAP | ALA257:GAP | ALA258:GAP | THR259:GAP | PRO260:GAP | LEU261:GAP | ASP262:GAP | VAL263:GAP | TRP264:TRP238 | ARG265:GLN239 | LYS266:GLY240 | TRP267:LEU241 | ALA268:ALA242 | SER269:PRO243 | ASP270:ASP244 | VAL271:THR245 | GLN272:LEU246 | GLY273:HIS247 | ALA274:ARG248 | PRO275:ARG249 | ILE276:VAL250 | GLU277:ALA252 | SER278:ALA253 | GLY279:GLY254 | HIS280:HIS255 | PHE281:MET256 | LEU282:ILE257 | PRO283:PRO258 | GLU284:TRP259 | GLU285:ASP260 | ALA286:ASN261 | PRO287:GLU262 | ASP288:ALA263 | GLN289:GLY264 | THR290:PHE265 | ALA291:HIS266 | GLU292:GLU267 | ALA293:ALA268 | LEU294:LEU269 | VAL295:GLY270 | ARG296:ASP271 | PHE297:PHE272 | PHE298:LEU273 | SER299:GLU274 | ALA300:PRO275 | ALA301:ARG276 | PRO302:GLY277	Acid:ASP135 | Base:HIS255 | Nuc:SER111	SER111	HIS255	ASP135	ARG115	ARG119	MISSING	MISSING	HIS192	model_0	Failed: catalytic triad identity not conserved â€” needs Asp nucleophile, His base, Asp acid (mapped Nuc=SER, Base=HIS, Acid=ASP). (Fail) | Tier: Tier_5_Decoy | ID: 29.46%	0	0.6	Nuc;Base	48 (Ints) / 26 (HeavyAtoms) = 1.85	(3.0 * 0.94) + (2.0 * 0.01) + (1.5 * 0.92) - (2.5 * 0.00) + (1.0 * 0.96) = 5.19 -> z = (raw - 2.5) / 1.25 = 2.15 -> Sigmoid = 0.8958	[5*1.5] + [4*1.0] + [2*2.5] + [0*2.0] + [34*1.0] + [19*4.0] + [15*2.0] + [0*3.0] + [0*2.5] - [3.3*0.05] = 156.33	0	0	0	0.441	5.19	1	0.385	0.806	10.86	999	1	0	281.5	9.55	231.1	3.45	10.86	0.821	0.569	1	0.6	0	0	2.39114	4.85614	3.31037	0	Tier_5_Decoy	none	2.18768	TRUE	TRUE	30.89	0	0	29.46	H	FALSE			FALSE	N/A	Tier:Tier_5_Decoy | Competence:0.000 | Consensus:0.00 | Cons:46.70	geometric_NAC_pose_quality; kinetic_feasibility_deferred_to_QMMM_Step08	PASS
55484	2079	55081	0055081_2041_CUJ36196_1_PFOA	CUJ36196	1_PFOA	Success	Tier_5_Decoy	FALSE	46.69	0.961672	0.942432	0.975711	0.966482	0.873762	113.336	1.48	0	999	999	0	0	0	0.1	5	0.625	0.682	1	0	0	0.208	98.63	0	direct_fallback	0	999	999	3.8069	29.46	2.24	7.61	999	5.92	3.67	3.67	3.67	2.9	2.66	2.59	TRUE	FALSE	1	0	37	3	7	2	23	14	9	2140	25	25	1	277	61	156	39	32	33	11	15	29.46	143	277	44	TRUE	MSQPSSTFLYGANVHANGIRQHYLRYGGADGARAERDALILIPGITSPAVTWGFVAERLGQRYDTYVLDVRGRGLSSADPGLDYSLDAQAADVLALAQALGLKRYALMGHSMGGRIAVRAARGQPTGLTRLVIVDPPVSGPGRRPYPAKLAWYVDSIRQATHGMDAEAMRAFCPTWTEEQRRLRAQWLHTCHEPAIVRSFEDFGRDDIHANLPHVRVPQLLMTAENGGVVGDEDVAEWQGLAPDTLHRRVPAAGHMIPWDNEAGFHEALGDFLEPRG	MET1:MET1 | PRO2:SER2 | ASP3:GLN3 | LEU4:PRO4 | ALA5:SER5 | ASP6:SER6 | LEU7:THR7 | PHE8:PHE8 | PRO9:LEU9 | GLY10:GAP | PHE11:TYR10 | GLY12:GLY11 | SER13:ALA12 | GLU14:ASN13 | TRP15:VAL14 | ILE16:HIS15 | ASN17:ALA16 | THR18:ASN17 | SER19:GLY18 | SER20:ILE19 | GLY21:ARG20 | ARG22:GLN21 | ILE23:HIS22 | PHE24:TYR23 | ALA25:LEU24 | ARG26:ARG25 | VAL27:TYR26 | GLY28:GLY27 | GLY29:GLY28 | ASP30:ASP30 | GLY31:GLY31 | PRO32:ASP37 | PRO33:ALA38 | LEU34:LEU39 | LEU35:ILE40 | LEU36:LEU41 | LEU37:ILE42 | HIS38:PRO43 | GLY39:GLY44 | PHE40:ILE45 | PRO41:THR46 | GLN42:SER47 | THR43:PRO48 | HIS44:ALA49 | VAL45:VAL50 | MET46:THR51 | TRP47:TRP52 | HIS48:GLY53 | ARG49:PHE54 | VAL50:VAL55 | ALA51:ALA56 | PRO52:GLU57 | LYS53:ARG58 | LEU54:LEU59 | ALA55:GLY60 | GLU56:GLN61 | ARG57:ARG62 | PHE58:TYR63 | LYS59:ASP64 | VAL60:THR65 | ILE61:TYR66 | VAL62:VAL67 | ALA63:LEU68 | ASP64:ASP69 | LEU65:VAL70 | PRO66:ARG71 | GLY67:GLY72 | TYR68:ARG73 | GLY69:GLY74 | TRP70:LEU75 | SER71:SER76 | ASP72:GAP | MET73:GAP | PRO74:GAP | GLU75:GAP | SER76:SER77 | ASP77:ALA78 | GLU78:ASP79 | GLN79:PRO80 | HIS80:GLY81 | THR81:LEU82 | PRO82:ASP83 | TYR83:TYR84 | THR84:SER85 | LYS85:LEU86 | ARG86:ASP87 | ALA87:ALA88 | MET88:GLN89 | ALA89:ALA90 | LYS90:ALA91 | GLN91:ASP92 | LEU92:VAL93 | ILE93:LEU94 | GLU94:ALA95 | ALA95:LEU96 | MET96:ALA97 | GLU97:GLN98 | GLN98:ALA99 | LEU99:LEU100 | GLY100:GLY101 | HIS101:LEU102 | VAL102:LYS103 | HIS103:ARG104 | PHE104:TYR105 | ALA105:ALA106 | LEU106:LEU107 | ALA107:MET108 | GLY108:GLY109 | HIS109:HIS110 | ASP110:SER111 | ARG111:MET112 | GLY112:GLY113 | ALA113:GLY114 | ARG114:ARG115 | VAL115:ILE116 | SER116:ALA117 | TYR117:VAL118 | ARG118:ARG119 | LEU119:ALA120 | ALA120:ALA121 | LEU121:ARG122 | ASP122:GLY123 | SER123:GLN124 | PRO124:PRO125 | GLY125:THR126 | ARG126:GLY127 | LEU127:LEU128 | SER128:THR129 | LYS129:ARG130 | LEU130:LEU131 | ALA131:VAL132 | VAL132:ILE133 | LEU133:VAL134 | ASP134:ASP135 | ILE135:GAP | LEU136:GAP | PRO137:PRO136 | THR138:PRO137 | TYR139:GAP | GLU140:GAP | TYR141:GAP | TRP142:GAP | GLN143:GAP | ARG144:GAP | MET145:GAP | ASN146:GAP | ARG147:GAP | ALA148:GAP | TYR149:GAP | ALA150:GAP | LEU151:GAP | LYS152:GAP | ILE153:GAP | TYR154:GAP | HIS155:GAP | TRP156:GAP | SER157:GAP | PHE158:GAP | LEU159:VAL138 | ALA160:SER139 | GLN161:GLY140 | PRO162:PRO141 | ALA163:GLY142 | PRO164:PRO145 | LEU165:TYR146 | PRO166:PRO147 | GLU167:ALA148 | ASN168:LYS149 | LEU169:LEU150 | LEU170:ALA151 | GLY171:GAP | GLY172:GAP | ASP173:GAP | PRO174:GAP | ASP175:GAP | PHE176:TRP152 | TYR177:TYR153 | VAL178:VAL154 | LYS179:ASP155 | ALA180:SER156 | LYS181:GAP | LEU182:ILE157 | ALA183:ARG158 | SER184:GLN159 | TRP185:ALA160 | THR186:THR161 | ARG187:HIS162 | ALA188:GLY163 | GLY189:MET164 | ASP190:ASP165 | LEU191:MET169 | SER192:ARG170 | ALA193:ALA171 | PHE194:PHE172 | ASP195:CYS173 | PRO196:PRO174 | ARG197:THR175 | ALA198:TRP176 | VAL199:THR177 | GLU200:GLU178 | HIS201:GLU179 | TYR202:GLN180 | ARG203:ARG181 | ILE204:ARG182 | ALA205:LEU183 | PHE206:ARG184 | ALA207:ALA185 | ASP208:GLN186 | PRO209:TRP187 | MET210:LEU188 | ARG211:GAP | ARG212:GAP | HIS213:HIS189 | VAL214:THR190 | MET215:CYS191 | CYS216:HIS192 | GLU217:GLU193 | ASP218:PRO194 | TYR219:ALA195 | ARG220:ILE196 | ALA221:VAL197 | GLY222:ARG198 | ALA223:SER199 | TYR224:PHE200 | ALA225:GLU201 | ASP226:ASP202 | PHE227:PHE203 | GLU228:GLY204 | HIS229:ARG205 | ASP230:ASP206 | LYS231:ASP207 | ILE232:ILE208 | ASP233:HIS209 | VAL234:ALA210 | GLU235:ASN211 | ALA236:LEU212 | GLY237:PRO213 | ASN238:HIS214 | LYS239:GAP | ILE240:VAL215 | PRO241:ARG216 | VAL242:VAL217 | PRO243:PRO218 | MET244:GLN219 | LEU245:LEU220 | ALA246:LEU221 | LEU247:MET222 | TRP248:THR223 | GLY249:ALA224 | ALA250:GLU225 | SER251:ASN226 | GLY252:GLY227 | ILE253:VAL235 | ALA254:ALA236 | GLN255:GLU237 | SER256:GAP | ALA257:GAP | ALA258:GAP | THR259:GAP | PRO260:GAP | LEU261:GAP | ASP262:GAP | VAL263:GAP | TRP264:TRP238 | ARG265:GLN239 | LYS266:GLY240 | TRP267:LEU241 | ALA268:ALA242 | SER269:PRO243 | ASP270:ASP244 | VAL271:THR245 | GLN272:LEU246 | GLY273:HIS247 | ALA274:ARG248 | PRO275:ARG249 | ILE276:VAL250 | GLU277:ALA252 | SER278:ALA253 | GLY279:GLY254 | HIS280:HIS255 | PHE281:MET256 | LEU282:ILE257 | PRO283:PRO258 | GLU284:TRP259 | GLU285:ASP260 | ALA286:ASN261 | PRO287:GLU262 | ASP288:ALA263 | GLN289:GLY264 | THR290:PHE265 | ALA291:HIS266 | GLU292:GLU267 | ALA293:ALA268 | LEU294:LEU269 | VAL295:GLY270 | ARG296:ASP271 | PHE297:PHE272 | PHE298:LEU273 | SER299:GLU274 | ALA300:PRO275 | ALA301:ARG276 | PRO302:GLY277	Acid:ASP135 | Base:HIS255 | Nuc:SER111	SER111	HIS255	ASP135	ARG115	ARG119	MISSING	MISSING	HIS192	model_0	Failed: catalytic triad identity not conserved â€” needs Asp nucleophile, His base, Asp acid (mapped Nuc=SER, Base=HIS, Acid=ASP). (Fail) | Tier: Tier_5_Decoy | ID: 29.46%	0	0.6	Nuc;Acid;Base	37 (Ints) / 25 (HeavyAtoms) = 1.48	(3.0 * 0.94) + (2.0 * 0.01) + (1.5 * 0.74) - (2.5 * 0.00) + (1.0 * 0.96) = 4.92 -> z = (raw - 2.5) / 1.25 = 1.93 -> Sigmoid = 0.8738	[3*1.5] + [7*1.0] + [2*2.5] + [0*2.0] + [23*1.0] + [14*4.0] + [9*2.0] + [0*3.0] + [0*2.5] - [3.3*0.05] = 113.34	0	0	0	0.391	0	1	0.48	0.792	9.69	999	1	0	281.1	9.52	223.3	3.34	10.58	0.794	0.556	1	0.6	0	0	2.04624	4.89081	3.27203	0	Tier_5_Decoy	none	2.22442	TRUE	TRUE	30.63	0	0	29.46	H	FALSE			FALSE	N/A	Tier:Tier_5_Decoy | Competence:0.000 | Consensus:0.00 | Cons:46.69	geometric_NAC_pose_quality; kinetic_feasibility_deferred_to_QMMM_Step08	PASS
55485	2080	54919	0054919_2035_CUI98618_1_PFOA	CUI98618	1_PFOA	Success	Tier_5_Decoy	FALSE	46.68	0.963141	0.944788	0.977131	0.967729	0.887103	139.838	1.68	0	999	999	0	0	0	0.1	5	0.625	0.677	1	0	0	0.208	98.63	0	direct_fallback	0	999	999	3.81216	29.46	2.35	8.36	999	6.22	3.38	3.38	3.38	2.11	2.69	2.51	TRUE	FALSE	1	0	42	2	4	2	32	16	16	2138	25	25	1	277	59	157	39	33	33	15	15	29.46	147	277	44	TRUE	MSQPSSTFLYGANVHANGIRQHYLRYGGADGARAERDALILIPGITSPAVTWGFVAERLGQRYDTYVLDVRGRGLSSADPGLDYSLDAQAADVLALAQALGLKRYALMGHSMGGRIAVRAARGQPAGLTRLVIVDPPVSGPGRRPYPAKLAWYVDSIRQATHGMDAEAMRAFCPTWTEEQRRLRAQWLHTCHEPAIVRSFEDFGRDDIHADLPHVRVPQLLMTAENGGVVGDEDVAEWQGLAPDTLHRRVPAAGHMIPWDNEAGFHEALGDFLEPRG	MET1:MET1 | PRO2:SER2 | ASP3:GLN3 | LEU4:PRO4 | ALA5:SER5 | ASP6:SER6 | LEU7:THR7 | PHE8:PHE8 | PRO9:LEU9 | GLY10:GAP | PHE11:TYR10 | GLY12:GLY11 | SER13:ALA12 | GLU14:ASN13 | TRP15:VAL14 | ILE16:HIS15 | ASN17:ALA16 | THR18:ASN17 | SER19:GLY18 | SER20:ILE19 | GLY21:ARG20 | ARG22:GLN21 | ILE23:HIS22 | PHE24:TYR23 | ALA25:LEU24 | ARG26:ARG25 | VAL27:TYR26 | GLY28:GLY27 | GLY29:GLY28 | ASP30:ASP30 | GLY31:GLY31 | PRO32:ASP37 | PRO33:ALA38 | LEU34:LEU39 | LEU35:ILE40 | LEU36:LEU41 | LEU37:ILE42 | HIS38:PRO43 | GLY39:GLY44 | PHE40:ILE45 | PRO41:THR46 | GLN42:SER47 | THR43:PRO48 | HIS44:ALA49 | VAL45:VAL50 | MET46:THR51 | TRP47:TRP52 | HIS48:GLY53 | ARG49:PHE54 | VAL50:VAL55 | ALA51:ALA56 | PRO52:GLU57 | LYS53:ARG58 | LEU54:LEU59 | ALA55:GLY60 | GLU56:GLN61 | ARG57:ARG62 | PHE58:TYR63 | LYS59:ASP64 | VAL60:THR65 | ILE61:TYR66 | VAL62:VAL67 | ALA63:LEU68 | ASP64:ASP69 | LEU65:VAL70 | PRO66:ARG71 | GLY67:GLY72 | TYR68:ARG73 | GLY69:GLY74 | TRP70:LEU75 | SER71:SER76 | ASP72:GAP | MET73:GAP | PRO74:GAP | GLU75:GAP | SER76:SER77 | ASP77:ALA78 | GLU78:ASP79 | GLN79:PRO80 | HIS80:GLY81 | THR81:LEU82 | PRO82:ASP83 | TYR83:TYR84 | THR84:SER85 | LYS85:LEU86 | ARG86:ASP87 | ALA87:ALA88 | MET88:GLN89 | ALA89:ALA90 | LYS90:ALA91 | GLN91:ASP92 | LEU92:VAL93 | ILE93:LEU94 | GLU94:ALA95 | ALA95:LEU96 | MET96:ALA97 | GLU97:GLN98 | GLN98:ALA99 | LEU99:LEU100 | GLY100:GLY101 | HIS101:LEU102 | VAL102:LYS103 | HIS103:ARG104 | PHE104:TYR105 | ALA105:ALA106 | LEU106:LEU107 | ALA107:MET108 | GLY108:GLY109 | HIS109:HIS110 | ASP110:SER111 | ARG111:MET112 | GLY112:GLY113 | ALA113:GLY114 | ARG114:ARG115 | VAL115:ILE116 | SER116:ALA117 | TYR117:VAL118 | ARG118:ARG119 | LEU119:ALA120 | ALA120:ALA121 | LEU121:ARG122 | ASP122:GLY123 | SER123:GLN124 | PRO124:PRO125 | GLY125:ALA126 | ARG126:GLY127 | LEU127:LEU128 | SER128:THR129 | LYS129:ARG130 | LEU130:LEU131 | ALA131:VAL132 | VAL132:ILE133 | LEU133:VAL134 | ASP134:ASP135 | ILE135:GAP | LEU136:GAP | PRO137:PRO136 | THR138:PRO137 | TYR139:GAP | GLU140:GAP | TYR141:GAP | TRP142:GAP | GLN143:GAP | ARG144:GAP | MET145:GAP | ASN146:GAP | ARG147:GAP | ALA148:GAP | TYR149:GAP | ALA150:GAP | LEU151:GAP | LYS152:GAP | ILE153:GAP | TYR154:GAP | HIS155:GAP | TRP156:GAP | SER157:GAP | PHE158:GAP | LEU159:VAL138 | ALA160:SER139 | GLN161:GLY140 | PRO162:PRO141 | ALA163:GLY142 | PRO164:PRO145 | LEU165:TYR146 | PRO166:PRO147 | GLU167:ALA148 | ASN168:LYS149 | LEU169:LEU150 | LEU170:ALA151 | GLY171:GAP | GLY172:GAP | ASP173:GAP | PRO174:GAP | ASP175:GAP | PHE176:TRP152 | TYR177:TYR153 | VAL178:VAL154 | LYS179:ASP155 | ALA180:SER156 | LYS181:GAP | LEU182:ILE157 | ALA183:ARG158 | SER184:GLN159 | TRP185:ALA160 | THR186:THR161 | ARG187:HIS162 | ALA188:GLY163 | GLY189:MET164 | ASP190:ASP165 | LEU191:MET169 | SER192:ARG170 | ALA193:ALA171 | PHE194:PHE172 | ASP195:CYS173 | PRO196:PRO174 | ARG197:THR175 | ALA198:TRP176 | VAL199:THR177 | GLU200:GLU178 | HIS201:GLU179 | TYR202:GLN180 | ARG203:ARG181 | ILE204:ARG182 | ALA205:LEU183 | PHE206:ARG184 | ALA207:ALA185 | ASP208:GLN186 | PRO209:TRP187 | MET210:LEU188 | ARG211:GAP | ARG212:GAP | HIS213:HIS189 | VAL214:THR190 | MET215:CYS191 | CYS216:HIS192 | GLU217:GLU193 | ASP218:PRO194 | TYR219:ALA195 | ARG220:ILE196 | ALA221:VAL197 | GLY222:ARG198 | ALA223:SER199 | TYR224:PHE200 | ALA225:GLU201 | ASP226:ASP202 | PHE227:PHE203 | GLU228:GLY204 | HIS229:ARG205 | ASP230:ASP206 | LYS231:ASP207 | ILE232:ILE208 | ASP233:HIS209 | VAL234:ALA210 | GLU235:ASP211 | ALA236:LEU212 | GLY237:PRO213 | ASN238:HIS214 | LYS239:GAP | ILE240:VAL215 | PRO241:ARG216 | VAL242:VAL217 | PRO243:PRO218 | MET244:GLN219 | LEU245:LEU220 | ALA246:LEU221 | LEU247:MET222 | TRP248:THR223 | GLY249:ALA224 | ALA250:GLU225 | SER251:ASN226 | GLY252:GLY227 | ILE253:VAL235 | ALA254:ALA236 | GLN255:GLU237 | SER256:GAP | ALA257:GAP | ALA258:GAP | THR259:GAP | PRO260:GAP | LEU261:GAP | ASP262:GAP | VAL263:GAP | TRP264:TRP238 | ARG265:GLN239 | LYS266:GLY240 | TRP267:LEU241 | ALA268:ALA242 | SER269:PRO243 | ASP270:ASP244 | VAL271:THR245 | GLN272:LEU246 | GLY273:HIS247 | ALA274:ARG248 | PRO275:ARG249 | ILE276:VAL250 | GLU277:ALA252 | SER278:ALA253 | GLY279:GLY254 | HIS280:HIS255 | PHE281:MET256 | LEU282:ILE257 | PRO283:PRO258 | GLU284:TRP259 | GLU285:ASP260 | ALA286:ASN261 | PRO287:GLU262 | ASP288:ALA263 | GLN289:GLY264 | THR290:PHE265 | ALA291:HIS266 | GLU292:GLU267 | ALA293:ALA268 | LEU294:LEU269 | VAL295:GLY270 | ARG296:ASP271 | PHE297:PHE272 | PHE298:LEU273 | SER299:GLU274 | ALA300:PRO275 | ALA301:ARG276 | PRO302:GLY277	Acid:ASP135 | Base:HIS255 | Nuc:SER111	SER111	HIS255	ASP135	ARG115	ARG119	MISSING	MISSING	HIS192	model_0	Failed: catalytic triad identity not conserved â€” needs Asp nucleophile, His base, Asp acid (mapped Nuc=SER, Base=HIS, Acid=ASP). (Fail) | Tier: Tier_5_Decoy | ID: 29.46%	0	0.6	Nuc;Base	42 (Ints) / 25 (HeavyAtoms) = 1.68	(3.0 * 0.94) + (2.0 * 0.01) + (1.5 * 0.84) - (2.5 * 0.00) + (1.0 * 0.96) = 5.08 -> z = (raw - 2.5) / 1.25 = 2.06 -> Sigmoid = 0.8871	[2*1.5] + [4*1.0] + [2*2.5] + [0*2.0] + [32*1.0] + [16*4.0] + [16*2.0] + [0*3.0] + [0*2.5] - [3.2*0.05] = 139.84	0	0	0	0.5	2.7	0.8	0.44	0.77	9.27	999	1	0	281.7	9.54	219	3.3	10.12	0.778	0.53	1	0.55	0	0.05	2.11241	4.98458	3.23334	0	Tier_5_Decoy	none	2.17154	TRUE	TRUE	31.01	0	0	29.46	H	FALSE			FALSE	N/A	Tier:Tier_5_Decoy | Competence:0.000 | Consensus:0.00 | Cons:46.68	geometric_NAC_pose_quality; kinetic_feasibility_deferred_to_QMMM_Step08	PASS
55486	2076	54877	0054877_2033_CUJ77663_13_PFHpA	CUJ77663	13_PFHpA	Success	Tier_5_Decoy	FALSE	46.62	0.95908	0.952923	0.97864	0.960619	0.901598	121.336	1.9091	0	999	999	0	0	0	0.1	5	0.625	0.673	1	0	0	0.208	98.29	0	direct_fallback	0	999	999	3.80226	28.68	2.41	8.37	999	6.51	3.76	3.76	3.76	2.85	2.75	2.56	TRUE	FALSE	1	0	42	5	8	2	25	13	12	2138	22	22	1	277	59	158	38	33	33	12	13	28.68	141.5	277	44	TRUE	MSQPSSTFLYGANIHANGIRQHYLRYGGAEGARAERDALILIPGITSPAVTWGFVAERLGQRYDTYVLDVRGRGLSSADPGLDYGLDAQAADVLALAQALGLQRYALMGHSMGGRIAVRAARGQPAGLTRLVIVDPPVSGPGRRPYPAKLAWYVDSIRQATHGMDAEAMRAFCPTWTEEQRRLRAQWLHTCHEPAIVRSFEDFGRDDIHADLPHVRVPQLLMTAENGGVVGDEDVAEWQGLAPDTLHRRVPAAGHMIPWDNEAGFHEALGDFLEPRG	MET1:MET1 | PRO2:SER2 | ASP3:GLN3 | LEU4:PRO4 | ALA5:SER5 | ASP6:SER6 | LEU7:THR7 | PHE8:PHE8 | PRO9:LEU9 | GLY10:GAP | PHE11:TYR10 | GLY12:GLY11 | SER13:ALA12 | GLU14:ASN13 | TRP15:ILE14 | ILE16:HIS15 | ASN17:ALA16 | THR18:ASN17 | SER19:GLY18 | SER20:ILE19 | GLY21:ARG20 | ARG22:GLN21 | ILE23:HIS22 | PHE24:TYR23 | ALA25:LEU24 | ARG26:ARG25 | VAL27:TYR26 | GLY28:GLY27 | GLY29:GLY28 | ASP30:GLU35 | GLY31:ARG36 | PRO32:ASP37 | PRO33:ALA38 | LEU34:LEU39 | LEU35:ILE40 | LEU36:LEU41 | LEU37:ILE42 | HIS38:PRO43 | GLY39:GLY44 | PHE40:ILE45 | PRO41:THR46 | GLN42:SER47 | THR43:PRO48 | HIS44:ALA49 | VAL45:VAL50 | MET46:THR51 | TRP47:TRP52 | HIS48:GLY53 | ARG49:PHE54 | VAL50:VAL55 | ALA51:ALA56 | PRO52:GLU57 | LYS53:ARG58 | LEU54:LEU59 | ALA55:GLY60 | GLU56:GLN61 | ARG57:ARG62 | PHE58:TYR63 | LYS59:ASP64 | VAL60:THR65 | ILE61:TYR66 | VAL62:VAL67 | ALA63:LEU68 | ASP64:ASP69 | LEU65:VAL70 | PRO66:ARG71 | GLY67:GLY72 | TYR68:ARG73 | GLY69:GLY74 | TRP70:LEU75 | SER71:SER76 | ASP72:GAP | MET73:GAP | PRO74:GAP | GLU75:GAP | SER76:SER77 | ASP77:ALA78 | GLU78:ASP79 | GLN79:PRO80 | HIS80:GLY81 | THR81:LEU82 | PRO82:ASP83 | TYR83:TYR84 | THR84:GLY85 | LYS85:LEU86 | ARG86:ASP87 | ALA87:ALA88 | MET88:GLN89 | ALA89:ALA90 | LYS90:ALA91 | GLN91:ASP92 | LEU92:VAL93 | ILE93:LEU94 | GLU94:ALA95 | ALA95:LEU96 | MET96:ALA97 | GLU97:GLN98 | GLN98:ALA99 | LEU99:LEU100 | GLY100:GLY101 | HIS101:LEU102 | VAL102:GLN103 | HIS103:ARG104 | PHE104:TYR105 | ALA105:ALA106 | LEU106:LEU107 | ALA107:MET108 | GLY108:GLY109 | HIS109:HIS110 | ASP110:SER111 | ARG111:MET112 | GLY112:GLY113 | ALA113:GLY114 | ARG114:ARG115 | VAL115:ILE116 | SER116:ALA117 | TYR117:VAL118 | ARG118:ARG119 | LEU119:ALA120 | ALA120:ALA121 | LEU121:ARG122 | ASP122:GLY123 | SER123:GLN124 | PRO124:PRO125 | GLY125:ALA126 | ARG126:GLY127 | LEU127:LEU128 | SER128:THR129 | LYS129:ARG130 | LEU130:LEU131 | ALA131:VAL132 | VAL132:ILE133 | LEU133:VAL134 | ASP134:ASP135 | ILE135:GAP | LEU136:GAP | PRO137:PRO136 | THR138:PRO137 | TYR139:GAP | GLU140:GAP | TYR141:GAP | TRP142:GAP | GLN143:GAP | ARG144:GAP | MET145:GAP | ASN146:GAP | ARG147:GAP | ALA148:GAP | TYR149:GAP | ALA150:GAP | LEU151:GAP | LYS152:GAP | ILE153:GAP | TYR154:GAP | HIS155:GAP | TRP156:GAP | SER157:GAP | PHE158:GAP | LEU159:VAL138 | ALA160:SER139 | GLN161:GLY140 | PRO162:PRO141 | ALA163:GLY142 | PRO164:PRO145 | LEU165:TYR146 | PRO166:PRO147 | GLU167:ALA148 | ASN168:LYS149 | LEU169:LEU150 | LEU170:ALA151 | GLY171:GAP | GLY172:GAP | ASP173:GAP | PRO174:GAP | ASP175:GAP | PHE176:TRP152 | TYR177:TYR153 | VAL178:VAL154 | LYS179:ASP155 | ALA180:SER156 | LYS181:GAP | LEU182:ILE157 | ALA183:ARG158 | SER184:GLN159 | TRP185:ALA160 | THR186:THR161 | ARG187:HIS162 | ALA188:GLY163 | GLY189:MET164 | ASP190:ASP165 | LEU191:MET169 | SER192:ARG170 | ALA193:ALA171 | PHE194:PHE172 | ASP195:CYS173 | PRO196:PRO174 | ARG197:THR175 | ALA198:TRP176 | VAL199:THR177 | GLU200:GLU178 | HIS201:GLU179 | TYR202:GLN180 | ARG203:ARG181 | ILE204:ARG182 | ALA205:LEU183 | PHE206:ARG184 | ALA207:ALA185 | ASP208:GLN186 | PRO209:TRP187 | MET210:LEU188 | ARG211:GAP | ARG212:GAP | HIS213:HIS189 | VAL214:THR190 | MET215:CYS191 | CYS216:HIS192 | GLU217:GLU193 | ASP218:PRO194 | TYR219:ALA195 | ARG220:ILE196 | ALA221:VAL197 | GLY222:ARG198 | ALA223:SER199 | TYR224:PHE200 | ALA225:GLU201 | ASP226:ASP202 | PHE227:PHE203 | GLU228:GLY204 | HIS229:ARG205 | ASP230:ASP206 | LYS231:ASP207 | ILE232:ILE208 | ASP233:HIS209 | VAL234:ALA210 | GLU235:ASP211 | ALA236:LEU212 | GLY237:PRO213 | ASN238:HIS214 | LYS239:GAP | ILE240:VAL215 | PRO241:ARG216 | VAL242:VAL217 | PRO243:PRO218 | MET244:GLN219 | LEU245:LEU220 | ALA246:LEU221 | LEU247:MET222 | TRP248:THR223 | GLY249:ALA224 | ALA250:GLU225 | SER251:ASN226 | GLY252:GLY227 | ILE253:VAL235 | ALA254:ALA236 | GLN255:GLU237 | SER256:GAP | ALA257:GAP | ALA258:GAP | THR259:GAP | PRO260:GAP | LEU261:GAP | ASP262:GAP | VAL263:GAP | TRP264:TRP238 | ARG265:GLN239 | LYS266:GLY240 | TRP267:LEU241 | ALA268:ALA242 | SER269:PRO243 | ASP270:ASP244 | VAL271:THR245 | GLN272:LEU246 | GLY273:HIS247 | ALA274:ARG248 | PRO275:ARG249 | ILE276:VAL250 | GLU277:ALA252 | SER278:ALA253 | GLY279:GLY254 | HIS280:HIS255 | PHE281:MET256 | LEU282:ILE257 | PRO283:PRO258 | GLU284:TRP259 | GLU285:ASP260 | ALA286:ASN261 | PRO287:GLU262 | ASP288:ALA263 | GLN289:GLY264 | THR290:PHE265 | ALA291:HIS266 | GLU292:GLU267 | ALA293:ALA268 | LEU294:LEU269 | VAL295:GLY270 | ARG296:ASP271 | PHE297:PHE272 | PHE298:LEU273 | SER299:GLU274 | ALA300:PRO275 | ALA301:ARG276 | PRO302:GLY277	Acid:ASP135 | Base:HIS255 | Nuc:SER111	SER111	HIS255	ASP135	ARG115	ARG119	MISSING	MISSING	HIS192	model_0	Failed: catalytic triad identity not conserved â€” needs Asp nucleophile, His base, Asp acid (mapped Nuc=SER, Base=HIS, Acid=ASP). (Fail) | Tier: Tier_5_Decoy | ID: 28.68%	0	0.6	Nuc;Base	42 (Ints) / 22 (HeavyAtoms) = 1.91	(3.0 * 0.95) + (2.0 * 0.01) + (1.5 * 0.95) - (2.5 * 0.00) + (1.0 * 0.96) = 5.27 -> z = (raw - 2.5) / 1.25 = 2.22 -> Sigmoid = 0.9016	[5*1.5] + [8*1.0] + [2*2.5] + [0*2.0] + [25*1.0] + [13*4.0] + [12*2.0] + [0*3.0] + [0*2.5] - [3.3*0.05] = 121.34	0	0	0	0.48	6.14	0.955	0.409	0.785	8.7	999	1	0	286.3	9.62	196.3	3.07	9.49	0.686	0.493	1	0.6	0	0	2.41163	4.93276	3.2887	0	Tier_5_Decoy	none	2.24828	TRUE	TRUE	30.26	0	0	28.68	H	FALSE			FALSE	N/A	Tier:Tier_5_Decoy | Competence:0.000 | Consensus:0.00 | Cons:46.62	geometric_NAC_pose_quality; kinetic_feasibility_deferred_to_QMMM_Step08	PASS
55487	2077	54884	0054884_2033_CUJ77663_20_GenX	CUJ77663	20_GenX	Success	Tier_5_Decoy	FALSE	46.62	0.94978	0.91193	0.973151	0.959242	0.894146	119.336	1.95	0	999	999	0	0	0	0.1	5	0.625	0.68	1	0	0	0.208	98.33	0	direct_fallback	0	999	999	3.79875	28.68	2.32	8.21	999	6.29	3.43	3.43	3.43	2.55	2.62	2.51	TRUE	FALSE	1	0	39	3	7	2	25	14	11	2138	20	20	1	277	59	158	38	33	33	11	11	28.68	141.5	277	44	TRUE	MSQPSSTFLYGANIHANGIRQHYLRYGGAEGARAERDALILIPGITSPAVTWGFVAERLGQRYDTYVLDVRGRGLSSADPGLDYGLDAQAADVLALAQALGLQRYALMGHSMGGRIAVRAARGQPAGLTRLVIVDPPVSGPGRRPYPAKLAWYVDSIRQATHGMDAEAMRAFCPTWTEEQRRLRAQWLHTCHEPAIVRSFEDFGRDDIHADLPHVRVPQLLMTAENGGVVGDEDVAEWQGLAPDTLHRRVPAAGHMIPWDNEAGFHEALGDFLEPRG	MET1:MET1 | PRO2:SER2 | ASP3:GLN3 | LEU4:PRO4 | ALA5:SER5 | ASP6:SER6 | LEU7:THR7 | PHE8:PHE8 | PRO9:LEU9 | GLY10:GAP | PHE11:TYR10 | GLY12:GLY11 | SER13:ALA12 | GLU14:ASN13 | TRP15:ILE14 | ILE16:HIS15 | ASN17:ALA16 | THR18:ASN17 | SER19:GLY18 | SER20:ILE19 | GLY21:ARG20 | ARG22:GLN21 | ILE23:HIS22 | PHE24:TYR23 | ALA25:LEU24 | ARG26:ARG25 | VAL27:TYR26 | GLY28:GLY27 | GLY29:GLY28 | ASP30:GLU35 | GLY31:ARG36 | PRO32:ASP37 | PRO33:ALA38 | LEU34:LEU39 | LEU35:ILE40 | LEU36:LEU41 | LEU37:ILE42 | HIS38:PRO43 | GLY39:GLY44 | PHE40:ILE45 | PRO41:THR46 | GLN42:SER47 | THR43:PRO48 | HIS44:ALA49 | VAL45:VAL50 | MET46:THR51 | TRP47:TRP52 | HIS48:GLY53 | ARG49:PHE54 | VAL50:VAL55 | ALA51:ALA56 | PRO52:GLU57 | LYS53:ARG58 | LEU54:LEU59 | ALA55:GLY60 | GLU56:GLN61 | ARG57:ARG62 | PHE58:TYR63 | LYS59:ASP64 | VAL60:THR65 | ILE61:TYR66 | VAL62:VAL67 | ALA63:LEU68 | ASP64:ASP69 | LEU65:VAL70 | PRO66:ARG71 | GLY67:GLY72 | TYR68:ARG73 | GLY69:GLY74 | TRP70:LEU75 | SER71:SER76 | ASP72:GAP | MET73:GAP | PRO74:GAP | GLU75:GAP | SER76:SER77 | ASP77:ALA78 | GLU78:ASP79 | GLN79:PRO80 | HIS80:GLY81 | THR81:LEU82 | PRO82:ASP83 | TYR83:TYR84 | THR84:GLY85 | LYS85:LEU86 | ARG86:ASP87 | ALA87:ALA88 | MET88:GLN89 | ALA89:ALA90 | LYS90:ALA91 | GLN91:ASP92 | LEU92:VAL93 | ILE93:LEU94 | GLU94:ALA95 | ALA95:LEU96 | MET96:ALA97 | GLU97:GLN98 | GLN98:ALA99 | LEU99:LEU100 | GLY100:GLY101 | HIS101:LEU102 | VAL102:GLN103 | HIS103:ARG104 | PHE104:TYR105 | ALA105:ALA106 | LEU106:LEU107 | ALA107:MET108 | GLY108:GLY109 | HIS109:HIS110 | ASP110:SER111 | ARG111:MET112 | GLY112:GLY113 | ALA113:GLY114 | ARG114:ARG115 | VAL115:ILE116 | SER116:ALA117 | TYR117:VAL118 | ARG118:ARG119 | LEU119:ALA120 | ALA120:ALA121 | LEU121:ARG122 | ASP122:GLY123 | SER123:GLN124 | PRO124:PRO125 | GLY125:ALA126 | ARG126:GLY127 | LEU127:LEU128 | SER128:THR129 | LYS129:ARG130 | LEU130:LEU131 | ALA131:VAL132 | VAL132:ILE133 | LEU133:VAL134 | ASP134:ASP135 | ILE135:GAP | LEU136:GAP | PRO137:PRO136 | THR138:PRO137 | TYR139:GAP | GLU140:GAP | TYR141:GAP | TRP142:GAP | GLN143:GAP | ARG144:GAP | MET145:GAP | ASN146:GAP | ARG147:GAP | ALA148:GAP | TYR149:GAP | ALA150:GAP | LEU151:GAP | LYS152:GAP | ILE153:GAP | TYR154:GAP | HIS155:GAP | TRP156:GAP | SER157:GAP | PHE158:GAP | LEU159:VAL138 | ALA160:SER139 | GLN161:GLY140 | PRO162:PRO141 | ALA163:GLY142 | PRO164:PRO145 | LEU165:TYR146 | PRO166:PRO147 | GLU167:ALA148 | ASN168:LYS149 | LEU169:LEU150 | LEU170:ALA151 | GLY171:GAP | GLY172:GAP | ASP173:GAP | PRO174:GAP | ASP175:GAP | PHE176:TRP152 | TYR177:TYR153 | VAL178:VAL154 | LYS179:ASP155 | ALA180:SER156 | LYS181:GAP | LEU182:ILE157 | ALA183:ARG158 | SER184:GLN159 | TRP185:ALA160 | THR186:THR161 | ARG187:HIS162 | ALA188:GLY163 | GLY189:MET164 | ASP190:ASP165 | LEU191:MET169 | SER192:ARG170 | ALA193:ALA171 | PHE194:PHE172 | ASP195:CYS173 | PRO196:PRO174 | ARG197:THR175 | ALA198:TRP176 | VAL199:THR177 | GLU200:GLU178 | HIS201:GLU179 | TYR202:GLN180 | ARG203:ARG181 | ILE204:ARG182 | ALA205:LEU183 | PHE206:ARG184 | ALA207:ALA185 | ASP208:GLN186 | PRO209:TRP187 | MET210:LEU188 | ARG211:GAP | ARG212:GAP | HIS213:HIS189 | VAL214:THR190 | MET215:CYS191 | CYS216:HIS192 | GLU217:GLU193 | ASP218:PRO194 | TYR219:ALA195 | ARG220:ILE196 | ALA221:VAL197 | GLY222:ARG198 | ALA223:SER199 | TYR224:PHE200 | ALA225:GLU201 | ASP226:ASP202 | PHE227:PHE203 | GLU228:GLY204 | HIS229:ARG205 | ASP230:ASP206 | LYS231:ASP207 | ILE232:ILE208 | ASP233:HIS209 | VAL234:ALA210 | GLU235:ASP211 | ALA236:LEU212 | GLY237:PRO213 | ASN238:HIS214 | LYS239:GAP | ILE240:VAL215 | PRO241:ARG216 | VAL242:VAL217 | PRO243:PRO218 | MET244:GLN219 | LEU245:LEU220 | ALA246:LEU221 | LEU247:MET222 | TRP248:THR223 | GLY249:ALA224 | ALA250:GLU225 | SER251:ASN226 | GLY252:GLY227 | ILE253:VAL235 | ALA254:ALA236 | GLN255:GLU237 | SER256:GAP | ALA257:GAP | ALA258:GAP | THR259:GAP | PRO260:GAP | LEU261:GAP | ASP262:GAP | VAL263:GAP | TRP264:TRP238 | ARG265:GLN239 | LYS266:GLY240 | TRP267:LEU241 | ALA268:ALA242 | SER269:PRO243 | ASP270:ASP244 | VAL271:THR245 | GLN272:LEU246 | GLY273:HIS247 | ALA274:ARG248 | PRO275:ARG249 | ILE276:VAL250 | GLU277:ALA252 | SER278:ALA253 | GLY279:GLY254 | HIS280:HIS255 | PHE281:MET256 | LEU282:ILE257 | PRO283:PRO258 | GLU284:TRP259 | GLU285:ASP260 | ALA286:ASN261 | PRO287:GLU262 | ASP288:ALA263 | GLN289:GLY264 | THR290:PHE265 | ALA291:HIS266 | GLU292:GLU267 | ALA293:ALA268 | LEU294:LEU269 | VAL295:GLY270 | ARG296:ASP271 | PHE297:PHE272 | PHE298:LEU273 | SER299:GLU274 | ALA300:PRO275 | ALA301:ARG276 | PRO302:GLY277	Acid:ASP135 | Base:HIS255 | Nuc:SER111	SER111	HIS255	ASP135	ARG115	ARG119	MISSING	MISSING	HIS192	model_0	Failed: catalytic triad identity not conserved â€” needs Asp nucleophile, His base, Asp acid (mapped Nuc=SER, Base=HIS, Acid=ASP). (Fail) | Tier: Tier_5_Decoy | ID: 28.68%	0	0.6	Nuc;Base	39 (Ints) / 20 (HeavyAtoms) = 1.95	(3.0 * 0.91) + (2.0 * 0.01) + (1.5 * 0.97) - (2.5 * 0.00) + (1.0 * 0.95) = 5.17 -> z = (raw - 2.5) / 1.25 = 2.13 -> Sigmoid = 0.8941	[3*1.5] + [7*1.0] + [2*2.5] + [0*2.0] + [25*1.0] + [14*4.0] + [11*2.0] + [0*3.0] + [0*2.5] - [3.3*0.05] = 119.34	0	0	0	0.44	6.75	0.85	0.6	0.754	6.8	999	1	0	277.8	9.55	173.7	2.63	7.61	0.625	0.399	1	0.6	0	0	2.51281	4.9101	3.28449	0	Tier_5_Decoy	none	2.19068	TRUE	TRUE	30.68	0	0	28.68	H	FALSE			FALSE	N/A	Tier:Tier_5_Decoy | Competence:0.000 | Consensus:0.00 | Cons:46.62	geometric_NAC_pose_quality; kinetic_feasibility_deferred_to_QMMM_Step08	PASS
55488	2003	54950	0054950_2036_CUK07784_5_PFBS	CUK07784	5_PFBS	Success	Tier_5_Decoy	FALSE	46.62	0.960298	0.952245	0.976968	0.962312	0.89689	92.3315	1.8235	0	999	999	0	0	0	0.1	5	0.625	0.684	0	0	0	0.208	98.55	0	direct_fallback	0	999	999	3.79746	28.68	2.09	8.35	999	5.9	4.61	4.61	4.61	2.72	2.79	2.57	TRUE	FALSE	1	0	31	3	3	2	20	10	10	2140	17	17	1	277	59	158	38	33	33	8	9	28.68	141.5	277	44	TRUE	MSQPSSTFLYGANIHANGIRQHYLRYGGAEGVRAERDALILIPGITSPAVTWGFVAERLGQRYDTYVLDVRGRGLSSADPGLDYGLDAQAADVLALAQALGLQRYALMGHSMGGRIAVRAARGQPAGLTRLVIVDPPVSGPGRRPYPAKLAWYVDSIRQATHGMDAEAMRAFCPTWTEEQRRLRAQWLHTCHEPAIVRSFEDFGRDDIHADLPHVRVPQLLMTAENGGVVGDEDVAEWQGLAPDTLHRRVPAAGHMIPWDNEAGFHEALGDFLEPRG	MET1:MET1 | PRO2:SER2 | ASP3:GLN3 | LEU4:PRO4 | ALA5:SER5 | ASP6:SER6 | LEU7:THR7 | PHE8:PHE8 | PRO9:LEU9 | GLY10:GAP | PHE11:TYR10 | GLY12:GLY11 | SER13:ALA12 | GLU14:ASN13 | TRP15:ILE14 | ILE16:HIS15 | ASN17:ALA16 | THR18:ASN17 | SER19:GLY18 | SER20:ILE19 | GLY21:ARG20 | ARG22:GLN21 | ILE23:HIS22 | PHE24:TYR23 | ALA25:LEU24 | ARG26:ARG25 | VAL27:TYR26 | GLY28:GLY27 | GLY29:GLY28 | ASP30:GLU35 | GLY31:ARG36 | PRO32:ASP37 | PRO33:ALA38 | LEU34:LEU39 | LEU35:ILE40 | LEU36:LEU41 | LEU37:ILE42 | HIS38:PRO43 | GLY39:GLY44 | PHE40:ILE45 | PRO41:THR46 | GLN42:SER47 | THR43:PRO48 | HIS44:ALA49 | VAL45:VAL50 | MET46:THR51 | TRP47:TRP52 | HIS48:GLY53 | ARG49:PHE54 | VAL50:VAL55 | ALA51:ALA56 | PRO52:GLU57 | LYS53:ARG58 | LEU54:LEU59 | ALA55:GLY60 | GLU56:GLN61 | ARG57:ARG62 | PHE58:TYR63 | LYS59:ASP64 | VAL60:THR65 | ILE61:TYR66 | VAL62:VAL67 | ALA63:LEU68 | ASP64:ASP69 | LEU65:VAL70 | PRO66:ARG71 | GLY67:GLY72 | TYR68:ARG73 | GLY69:GLY74 | TRP70:LEU75 | SER71:SER76 | ASP72:GAP | MET73:GAP | PRO74:GAP | GLU75:GAP | SER76:SER77 | ASP77:ALA78 | GLU78:ASP79 | GLN79:PRO80 | HIS80:GLY81 | THR81:LEU82 | PRO82:ASP83 | TYR83:TYR84 | THR84:GLY85 | LYS85:LEU86 | ARG86:ASP87 | ALA87:ALA88 | MET88:GLN89 | ALA89:ALA90 | LYS90:ALA91 | GLN91:ASP92 | LEU92:VAL93 | ILE93:LEU94 | GLU94:ALA95 | ALA95:LEU96 | MET96:ALA97 | GLU97:GLN98 | GLN98:ALA99 | LEU99:LEU100 | GLY100:GLY101 | HIS101:LEU102 | VAL102:GLN103 | HIS103:ARG104 | PHE104:TYR105 | ALA105:ALA106 | LEU106:LEU107 | ALA107:MET108 | GLY108:GLY109 | HIS109:HIS110 | ASP110:SER111 | ARG111:MET112 | GLY112:GLY113 | ALA113:GLY114 | ARG114:ARG115 | VAL115:ILE116 | SER116:ALA117 | TYR117:VAL118 | ARG118:ARG119 | LEU119:ALA120 | ALA120:ALA121 | LEU121:ARG122 | ASP122:GLY123 | SER123:GLN124 | PRO124:PRO125 | GLY125:ALA126 | ARG126:GLY127 | LEU127:LEU128 | SER128:THR129 | LYS129:ARG130 | LEU130:LEU131 | ALA131:VAL132 | VAL132:ILE133 | LEU133:VAL134 | ASP134:ASP135 | ILE135:GAP | LEU136:GAP | PRO137:PRO136 | THR138:PRO137 | TYR139:GAP | GLU140:GAP | TYR141:GAP | TRP142:GAP | GLN143:GAP | ARG144:GAP | MET145:GAP | ASN146:GAP | ARG147:GAP | ALA148:GAP | TYR149:GAP | ALA150:GAP | LEU151:GAP | LYS152:GAP | ILE153:GAP | TYR154:GAP | HIS155:GAP | TRP156:GAP | SER157:GAP | PHE158:GAP | LEU159:VAL138 | ALA160:SER139 | GLN161:GLY140 | PRO162:PRO141 | ALA163:GLY142 | PRO164:PRO145 | LEU165:TYR146 | PRO166:PRO147 | GLU167:ALA148 | ASN168:LYS149 | LEU169:LEU150 | LEU170:ALA151 | GLY171:GAP | GLY172:GAP | ASP173:GAP | PRO174:GAP | ASP175:GAP | PHE176:TRP152 | TYR177:TYR153 | VAL178:VAL154 | LYS179:ASP155 | ALA180:SER156 | LYS181:GAP | LEU182:ILE157 | ALA183:ARG158 | SER184:GLN159 | TRP185:ALA160 | THR186:THR161 | ARG187:HIS162 | ALA188:GLY163 | GLY189:MET164 | ASP190:ASP165 | LEU191:MET169 | SER192:ARG170 | ALA193:ALA171 | PHE194:PHE172 | ASP195:CYS173 | PRO196:PRO174 | ARG197:THR175 | ALA198:TRP176 | VAL199:THR177 | GLU200:GLU178 | HIS201:GLU179 | TYR202:GLN180 | ARG203:ARG181 | ILE204:ARG182 | ALA205:LEU183 | PHE206:ARG184 | ALA207:ALA185 | ASP208:GLN186 | PRO209:TRP187 | MET210:LEU188 | ARG211:GAP | ARG212:GAP | HIS213:HIS189 | VAL214:THR190 | MET215:CYS191 | CYS216:HIS192 | GLU217:GLU193 | ASP218:PRO194 | TYR219:ALA195 | ARG220:ILE196 | ALA221:VAL197 | GLY222:ARG198 | ALA223:SER199 | TYR224:PHE200 | ALA225:GLU201 | ASP226:ASP202 | PHE227:PHE203 | GLU228:GLY204 | HIS229:ARG205 | ASP230:ASP206 | LYS231:ASP207 | ILE232:ILE208 | ASP233:HIS209 | VAL234:ALA210 | GLU235:ASP211 | ALA236:LEU212 | GLY237:PRO213 | ASN238:HIS214 | LYS239:GAP | ILE240:VAL215 | PRO241:ARG216 | VAL242:VAL217 | PRO243:PRO218 | MET244:GLN219 | LEU245:LEU220 | ALA246:LEU221 | LEU247:MET222 | TRP248:THR223 | GLY249:ALA224 | ALA250:GLU225 | SER251:ASN226 | GLY252:GLY227 | ILE253:VAL235 | ALA254:ALA236 | GLN255:GLU237 | SER256:GAP | ALA257:GAP | ALA258:GAP | THR259:GAP | PRO260:GAP | LEU261:GAP | ASP262:GAP | VAL263:GAP | TRP264:TRP238 | ARG265:GLN239 | LYS266:GLY240 | TRP267:LEU241 | ALA268:ALA242 | SER269:PRO243 | ASP270:ASP244 | VAL271:THR245 | GLN272:LEU246 | GLY273:HIS247 | ALA274:ARG248 | PRO275:ARG249 | ILE276:VAL250 | GLU277:ALA252 | SER278:ALA253 | GLY279:GLY254 | HIS280:HIS255 | PHE281:MET256 | LEU282:ILE257 | PRO283:PRO258 | GLU284:TRP259 | GLU285:ASP260 | ALA286:ASN261 | PRO287:GLU262 | ASP288:ALA263 | GLN289:GLY264 | THR290:PHE265 | ALA291:HIS266 | GLU292:GLU267 | ALA293:ALA268 | LEU294:LEU269 | VAL295:GLY270 | ARG296:ASP271 | PHE297:PHE272 | PHE298:LEU273 | SER299:GLU274 | ALA300:PRO275 | ALA301:ARG276 | PRO302:GLY277	Acid:ASP135 | Base:HIS255 | Nuc:SER111	SER111	HIS255	ASP135	ARG115	ARG119	MISSING	MISSING	HIS192	model_0	Failed: catalytic triad identity not conserved â€” needs Asp nucleophile, His base, Asp acid (mapped Nuc=SER, Base=HIS, Acid=ASP). (Fail) | Tier: Tier_5_Decoy | ID: 28.68%	0	0.6	Nuc;Acid;Base	31 (Ints) / 17 (HeavyAtoms) = 1.82	(3.0 * 0.95) + (2.0 * 0.01) + (1.5 * 0.91) - (2.5 * 0.00) + (1.0 * 0.96) = 5.20 -> z = (raw - 2.5) / 1.25 = 2.16 -> Sigmoid = 0.8969	[3*1.5] + [3*1.0] + [2*2.5] + [0*2.0] + [20*1.0] + [10*4.0] + [10*2.0] + [0*3.0] + [0*2.5] - [3.4*0.05] = 92.33	0	0	0	0.5	4.85	0.882	0.588	0.758	7.44	999	1	0	285.6	9.53	155.5	2.5	7.44	0.545	0.39	1	0.6	0	0	2.66431	4.86519	3.37098	0	Tier_5_Decoy	none	2.15705	TRUE	TRUE	30.93	0	0	28.68	H	FALSE			FALSE	N/A	Tier:Tier_5_Decoy | Competence:0.000 | Consensus:0.00 | Cons:46.62	geometric_NAC_pose_quality; kinetic_feasibility_deferred_to_QMMM_Step08	PASS
55489	2002	54873	0054873_2033_CUJ77663_9_PFPeS	CUJ77663	9_PFPeS	Success	Tier_5_Decoy	FALSE	46.61	0.955668	0.94299	0.975149	0.958838	0.88726	107.341	1.7	0	999	999	0	0	0	0.1	5	0.625	0.68	0	0	0	0.208	98.39	0	direct_fallback	0	999	999	3.8031	28.68	2.29	8.65	999	6.09	4.13	4.13	4.13	2.56	2.65	2.58	TRUE	FALSE	1	0	34	3	5	2	23	12	11	2138	20	20	1	277	59	158	38	33	33	11	11	28.68	141.5	277	44	TRUE	MSQPSSTFLYGANIHANGIRQHYLRYGGAEGARAERDALILIPGITSPAVTWGFVAERLGQRYDTYVLDVRGRGLSSADPGLDYGLDAQAADVLALAQALGLQRYALMGHSMGGRIAVRAARGQPAGLTRLVIVDPPVSGPGRRPYPAKLAWYVDSIRQATHGMDAEAMRAFCPTWTEEQRRLRAQWLHTCHEPAIVRSFEDFGRDDIHADLPHVRVPQLLMTAENGGVVGDEDVAEWQGLAPDTLHRRVPAAGHMIPWDNEAGFHEALGDFLEPRG	MET1:MET1 | PRO2:SER2 | ASP3:GLN3 | LEU4:PRO4 | ALA5:SER5 | ASP6:SER6 | LEU7:THR7 | PHE8:PHE8 | PRO9:LEU9 | GLY10:GAP | PHE11:TYR10 | GLY12:GLY11 | SER13:ALA12 | GLU14:ASN13 | TRP15:ILE14 | ILE16:HIS15 | ASN17:ALA16 | THR18:ASN17 | SER19:GLY18 | SER20:ILE19 | GLY21:ARG20 | ARG22:GLN21 | ILE23:HIS22 | PHE24:TYR23 | ALA25:LEU24 | ARG26:ARG25 | VAL27:TYR26 | GLY28:GLY27 | GLY29:GLY28 | ASP30:GLU35 | GLY31:ARG36 | PRO32:ASP37 | PRO33:ALA38 | LEU34:LEU39 | LEU35:ILE40 | LEU36:LEU41 | LEU37:ILE42 | HIS38:PRO43 | GLY39:GLY44 | PHE40:ILE45 | PRO41:THR46 | GLN42:SER47 | THR43:PRO48 | HIS44:ALA49 | VAL45:VAL50 | MET46:THR51 | TRP47:TRP52 | HIS48:GLY53 | ARG49:PHE54 | VAL50:VAL55 | ALA51:ALA56 | PRO52:GLU57 | LYS53:ARG58 | LEU54:LEU59 | ALA55:GLY60 | GLU56:GLN61 | ARG57:ARG62 | PHE58:TYR63 | LYS59:ASP64 | VAL60:THR65 | ILE61:TYR66 | VAL62:VAL67 | ALA63:LEU68 | ASP64:ASP69 | LEU65:VAL70 | PRO66:ARG71 | GLY67:GLY72 | TYR68:ARG73 | GLY69:GLY74 | TRP70:LEU75 | SER71:SER76 | ASP72:GAP | MET73:GAP | PRO74:GAP | GLU75:GAP | SER76:SER77 | ASP77:ALA78 | GLU78:ASP79 | GLN79:PRO80 | HIS80:GLY81 | THR81:LEU82 | PRO82:ASP83 | TYR83:TYR84 | THR84:GLY85 | LYS85:LEU86 | ARG86:ASP87 | ALA87:ALA88 | MET88:GLN89 | ALA89:ALA90 | LYS90:ALA91 | GLN91:ASP92 | LEU92:VAL93 | ILE93:LEU94 | GLU94:ALA95 | ALA95:LEU96 | MET96:ALA97 | GLU97:GLN98 | GLN98:ALA99 | LEU99:LEU100 | GLY100:GLY101 | HIS101:LEU102 | VAL102:GLN103 | HIS103:ARG104 | PHE104:TYR105 | ALA105:ALA106 | LEU106:LEU107 | ALA107:MET108 | GLY108:GLY109 | HIS109:HIS110 | ASP110:SER111 | ARG111:MET112 | GLY112:GLY113 | ALA113:GLY114 | ARG114:ARG115 | VAL115:ILE116 | SER116:ALA117 | TYR117:VAL118 | ARG118:ARG119 | LEU119:ALA120 | ALA120:ALA121 | LEU121:ARG122 | ASP122:GLY123 | SER123:GLN124 | PRO124:PRO125 | GLY125:ALA126 | ARG126:GLY127 | LEU127:LEU128 | SER128:THR129 | LYS129:ARG130 | LEU130:LEU131 | ALA131:VAL132 | VAL132:ILE133 | LEU133:VAL134 | ASP134:ASP135 | ILE135:GAP | LEU136:GAP | PRO137:PRO136 | THR138:PRO137 | TYR139:GAP | GLU140:GAP | TYR141:GAP | TRP142:GAP | GLN143:GAP | ARG144:GAP | MET145:GAP | ASN146:GAP | ARG147:GAP | ALA148:GAP | TYR149:GAP | ALA150:GAP | LEU151:GAP | LYS152:GAP | ILE153:GAP | TYR154:GAP | HIS155:GAP | TRP156:GAP | SER157:GAP | PHE158:GAP | LEU159:VAL138 | ALA160:SER139 | GLN161:GLY140 | PRO162:PRO141 | ALA163:GLY142 | PRO164:PRO145 | LEU165:TYR146 | PRO166:PRO147 | GLU167:ALA148 | ASN168:LYS149 | LEU169:LEU150 | LEU170:ALA151 | GLY171:GAP | GLY172:GAP | ASP173:GAP | PRO174:GAP | ASP175:GAP | PHE176:TRP152 | TYR177:TYR153 | VAL178:VAL154 | LYS179:ASP155 | ALA180:SER156 | LYS181:GAP | LEU182:ILE157 | ALA183:ARG158 | SER184:GLN159 | TRP185:ALA160 | THR186:THR161 | ARG187:HIS162 | ALA188:GLY163 | GLY189:MET164 | ASP190:ASP165 | LEU191:MET169 | SER192:ARG170 | ALA193:ALA171 | PHE194:PHE172 | ASP195:CYS173 | PRO196:PRO174 | ARG197:THR175 | ALA198:TRP176 | VAL199:THR177 | GLU200:GLU178 | HIS201:GLU179 | TYR202:GLN180 | ARG203:ARG181 | ILE204:ARG182 | ALA205:LEU183 | PHE206:ARG184 | ALA207:ALA185 | ASP208:GLN186 | PRO209:TRP187 | MET210:LEU188 | ARG211:GAP | ARG212:GAP | HIS213:HIS189 | VAL214:THR190 | MET215:CYS191 | CYS216:HIS192 | GLU217:GLU193 | ASP218:PRO194 | TYR219:ALA195 | ARG220:ILE196 | ALA221:VAL197 | GLY222:ARG198 | ALA223:SER199 | TYR224:PHE200 | ALA225:GLU201 | ASP226:ASP202 | PHE227:PHE203 | GLU228:GLY204 | HIS229:ARG205 | ASP230:ASP206 | LYS231:ASP207 | ILE232:ILE208 | ASP233:HIS209 | VAL234:ALA210 | GLU235:ASP211 | ALA236:LEU212 | GLY237:PRO213 | ASN238:HIS214 | LYS239:GAP | ILE240:VAL215 | PRO241:ARG216 | VAL242:VAL217 | PRO243:PRO218 | MET244:GLN219 | LEU245:LEU220 | ALA246:LEU221 | LEU247:MET222 | TRP248:THR223 | GLY249:ALA224 | ALA250:GLU225 | SER251:ASN226 | GLY252:GLY227 | ILE253:VAL235 | ALA254:ALA236 | GLN255:GLU237 | SER256:GAP | ALA257:GAP | ALA258:GAP | THR259:GAP | PRO260:GAP | LEU261:GAP | ASP262:GAP | VAL263:GAP | TRP264:TRP238 | ARG265:GLN239 | LYS266:GLY240 | TRP267:LEU241 | ALA268:ALA242 | SER269:PRO243 | ASP270:ASP244 | VAL271:THR245 | GLN272:LEU246 | GLY273:HIS247 | ALA274:ARG248 | PRO275:ARG249 | ILE276:VAL250 | GLU277:ALA252 | SER278:ALA253 | GLY279:GLY254 | HIS280:HIS255 | PHE281:MET256 | LEU282:ILE257 | PRO283:PRO258 | GLU284:TRP259 | GLU285:ASP260 | ALA286:ASN261 | PRO287:GLU262 | ASP288:ALA263 | GLN289:GLY264 | THR290:PHE265 | ALA291:HIS266 | GLU292:GLU267 | ALA293:ALA268 | LEU294:LEU269 | VAL295:GLY270 | ARG296:ASP271 | PHE297:PHE272 | PHE298:LEU273 | SER299:GLU274 | ALA300:PRO275 | ALA301:ARG276 | PRO302:GLY277	Acid:ASP135 | Base:HIS255 | Nuc:SER111	SER111	HIS255	ASP135	ARG115	ARG119	MISSING	MISSING	HIS192	model_0	Failed: catalytic triad identity not conserved â€” needs Asp nucleophile, His base, Asp acid (mapped Nuc=SER, Base=HIS, Acid=ASP). (Fail) | Tier: Tier_5_Decoy | ID: 28.68%	0	0.6	Nuc;Base	34 (Ints) / 20 (HeavyAtoms) = 1.70	(3.0 * 0.94) + (2.0 * 0.01) + (1.5 * 0.85) - (2.5 * 0.00) + (1.0 * 0.96) = 5.08 -> z = (raw - 2.5) / 1.25 = 2.06 -> Sigmoid = 0.8873	[3*1.5] + [5*1.0] + [2*2.5] + [0*2.0] + [23*1.0] + [12*4.0] + [11*2.0] + [0*3.0] + [0*2.5] - [3.2*0.05] = 107.34	0	0	0	0.478	3	0.9	0.45	0.764	8.59	999	1	0	282.6	9.55	182.1	2.82	8.59	0.644	0.45	1	0.6	0	0	2.26453	3.94645	3.18455	0	Tier_5_Decoy	none	2.24162	TRUE	TRUE	30.31	0	0	28.68	H	FALSE			FALSE	N/A	Tier:Tier_5_Decoy | Competence:0.000 | Consensus:0.00 | Cons:46.61	geometric_NAC_pose_quality; kinetic_feasibility_deferred_to_QMMM_Step08	PASS
55490	2079	46761	0046761_1732_CAH0217420_24_C6O4	CAH0217420	24_C6O4	Success	Tier_5_Decoy	FALSE	46.22	0.969167	0.932216	0.979705	0.978405	0.900226	93.8306	1.9524	0	999	999	0	0	0	0.1	4	0.5	0.64	1	0	0	0.208	98.78	0	direct_fallback	0	999	999	3.8025	29.75	2.63	2.88	999	5.67	10.46	3.47	3.47	2.74	2.47	3.62	TRUE	FALSE	1	0	41	6	8	2	20	6	14	1930	21	21	1	252	54	152	29	29	38	8	9	29.75	129	252	60	TRUE	MHNTFHRVGNGPHAVLVLHGWFGDAHAFEPIEPWLSGDAFTYVFMDYRGYGGMCEVRGDYTIDEIASDALDLMTALGHERFSLAGHSMGGMAIERIAVLAPARVRAMVAIAPVPCGGIAYDAATRCLLEAAAADAGIRRGIIDRSTGARLPASWLDWKTAYSVMHSTPEAFAAYFPAWADTDFSDEIVGAHLLKVLVGEHDPTFNAALMEQTYLRRYAHATVEVIRNAGHYPMNETPLALVMAMEAFLAPLS	MET1:MET1 | PRO2:HIS2 | ASP3:GAP | LEU4:GAP | ALA5:GAP | ASP6:GAP | LEU7:GAP | PHE8:GAP | PRO9:GAP | GLY10:GAP | PHE11:GAP | GLY12:GAP | SER13:GAP | GLU14:GAP | TRP15:GAP | ILE16:GAP | ASN17:ASN3 | THR18:THR4 | SER19:GAP | SER20:GAP | GLY21:GAP | ARG22:GAP | ILE23:GAP | PHE24:PHE5 | ALA25:HIS6 | ARG26:ARG7 | VAL27:VAL8 | GLY28:GLY9 | GLY29:ASN10 | ASP30:GLY11 | GLY31:PRO12 | PRO32:HIS13 | PRO33:ALA14 | LEU34:VAL15 | LEU35:LEU16 | LEU36:VAL17 | LEU37:LEU18 | HIS38:HIS19 | GLY39:GLY20 | PHE40:PHE22 | PRO41:GLY23 | GLN42:ASP24 | THR43:ALA25 | HIS44:HIS26 | VAL45:ALA27 | MET46:GAP | TRP47:PHE28 | HIS48:GLU29 | ARG49:PRO30 | VAL50:ILE31 | ALA51:GLU32 | PRO52:PRO33 | LYS53:TRP34 | LEU54:LEU35 | ALA55:SER36 | GLU56:ASP38 | ARG57:ALA39 | PHE58:PHE40 | LYS59:THR41 | VAL60:TYR42 | ILE61:VAL43 | VAL62:PHE44 | ALA63:MET45 | ASP64:ASP46 | LEU65:TYR47 | PRO66:ARG48 | GLY67:GLY49 | TYR68:TYR50 | GLY69:GLY51 | TRP70:GLY52 | SER71:MET53 | ASP72:CYS54 | MET73:GLU55 | PRO74:VAL56 | GLU75:ARG57 | SER76:GLY58 | ASP77:ASP59 | GLU78:GAP | GLN79:GAP | HIS80:GAP | THR81:GAP | PRO82:GAP | TYR83:TYR60 | THR84:THR61 | LYS85:ILE62 | ARG86:ASP63 | ALA87:GLU64 | MET88:ILE65 | ALA89:ALA66 | LYS90:SER67 | GLN91:ASP68 | LEU92:ALA69 | ILE93:LEU70 | GLU94:ASP71 | ALA95:LEU72 | MET96:MET73 | GLU97:THR74 | GLN98:ALA75 | LEU99:LEU76 | GLY100:GLY77 | HIS101:HIS78 | VAL102:GLU79 | HIS103:ARG80 | PHE104:PHE81 | ALA105:SER82 | LEU106:LEU83 | ALA107:ALA84 | GLY108:GLY85 | HIS109:HIS86 | ASP110:SER87 | ARG111:MET88 | GLY112:GLY89 | ALA113:GLY90 | ARG114:MET91 | VAL115:ALA92 | SER116:ILE93 | TYR117:GLU94 | ARG118:ARG95 | LEU119:ILE96 | ALA120:ALA97 | LEU121:VAL98 | ASP122:LEU99 | SER123:ALA100 | PRO124:PRO101 | GLY125:ALA102 | ARG126:ARG103 | LEU127:VAL104 | SER128:ARG105 | LYS129:ALA106 | LEU130:MET107 | ALA131:VAL108 | VAL132:ALA109 | LEU133:ILE110 | ASP134:ALA111 | ILE135:PRO112 | LEU136:VAL113 | PRO137:PRO114 | THR138:ALA119 | TYR139:TYR120 | GLU140:ASP121 | TYR141:ALA122 | TRP142:ALA123 | GLN143:THR124 | ARG144:ARG125 | MET145:CYS126 | ASN146:GAP | ARG147:GAP | ALA148:GAP | TYR149:GAP | ALA150:GAP | LEU151:GAP | LYS152:GAP | ILE153:GAP | TYR154:GAP | HIS155:GAP | TRP156:GAP | SER157:GAP | PHE158:GAP | LEU159:LEU127 | ALA160:LEU128 | GLN161:GLU129 | PRO162:ALA130 | ALA163:ALA131 | PRO164:ALA132 | LEU165:ALA133 | PRO166:ASP134 | GLU167:ALA135 | ASN168:GLY136 | LEU169:ILE137 | LEU170:ARG138 | GLY171:ARG139 | GLY172:GLY140 | ASP173:ILE141 | PRO174:ILE142 | ASP175:ASP143 | PHE176:ARG144 | TYR177:SER145 | VAL178:THR146 | LYS179:GLY147 | ALA180:ALA148 | LYS181:ARG149 | LEU182:LEU150 | ALA183:PRO151 | SER184:ALA152 | TRP185:TRP157 | THR186:LYS158 | ARG187:THR159 | ALA188:ALA160 | GLY189:TYR161 | ASP190:SER162 | LEU191:VAL163 | SER192:MET164 | ALA193:HIS165 | PHE194:SER166 | ASP195:THR167 | PRO196:PRO168 | ARG197:GLU169 | ALA198:ALA170 | VAL199:PHE171 | GLU200:ALA172 | HIS201:ALA173 | TYR202:TYR174 | ARG203:PHE175 | ILE204:PRO176 | ALA205:ALA177 | PHE206:TRP178 | ALA207:ALA179 | ASP208:ASP180 | PRO209:GAP | MET210:GAP | ARG211:GAP | ARG212:GAP | HIS213:GAP | VAL214:THR181 | MET215:ASP182 | CYS216:PHE183 | GLU217:SER184 | ASP218:ASP185 | TYR219:GLU186 | ARG220:ILE187 | ALA221:VAL188 | GLY222:GLY189 | ALA223:ALA190 | TYR224:HIS191 | ALA225:LEU192 | ASP226:GAP | PHE227:GAP | GLU228:GAP | HIS229:GAP | ASP230:GAP | LYS231:GAP | ILE232:LEU193 | ASP233:LYS194 | VAL234:VAL195 | GLU235:LEU196 | ALA236:VAL197 | GLY237:GLY198 | ASN238:GLU199 | LYS239:HIS200 | ILE240:ASP201 | PRO241:PRO202 | VAL242:THR203 | PRO243:PHE204 | MET244:ASN205 | LEU245:ALA206 | ALA246:ALA207 | LEU247:LEU208 | TRP248:MET209 | GLY249:GLU210 | ALA250:GLN211 | SER251:THR212 | GLY252:TYR213 | ILE253:LEU214 | ALA254:ARG215 | GLN255:ARG216 | SER256:TYR217 | ALA257:ALA218 | ALA258:HIS219 | THR259:ALA220 | PRO260:THR221 | LEU261:VAL222 | ASP262:GLU223 | VAL263:VAL224 | TRP264:ILE225 | ARG265:ARG226 | LYS266:GAP | TRP267:GAP | ALA268:GAP | SER269:GAP | ASP270:GAP | VAL271:GAP | GLN272:GAP | GLY273:GAP | ALA274:GAP | PRO275:GAP | ILE276:GAP | GLU277:ASN227 | SER278:ALA228 | GLY279:GLY229 | HIS280:HIS230 | PHE281:TYR231 | LEU282:PRO232 | PRO283:MET233 | GLU284:ASN234 | GLU285:GLU235 | ALA286:THR236 | PRO287:PRO237 | ASP288:LEU238 | GLN289:ALA239 | THR290:LEU240 | ALA291:VAL241 | GLU292:MET242 | ALA293:ALA243 | LEU294:MET244 | VAL295:GLU245 | ARG296:ALA246 | PHE297:PHE247 | PHE298:LEU248 | SER299:ALA249 | ALA300:PRO250 | ALA301:LEU251 | PRO302:SER252	Acid:ALA111 | Base:HIS230 | Nuc:SER87	SER87	HIS230	ALA111	MET88	ARG95	ARG125	MISSING	HIS191	model_0	Failed: catalytic triad identity not conserved â€” needs Asp nucleophile, His base, Asp acid (mapped Nuc=SER, Base=HIS, Acid=ALA). (Fail) | Tier: Tier_5_Decoy | ID: 29.75%	0	0.6	Nuc;Carb1;Acid;Base	41 (Ints) / 21 (HeavyAtoms) = 1.95	(3.0 * 0.93) + (2.0 * 0.01) + (1.5 * 0.98) - (2.5 * 0.00) + (1.0 * 0.97) = 5.25 -> z = (raw - 2.5) / 1.25 = 2.20 -> Sigmoid = 0.9002	[6*1.5] + [8*1.0] + [2*2.5] + [0*2.0] + [20*1.0] + [6*4.0] + [14*2.0] + [0*3.0] + [0*2.5] - [3.4*0.05] = 93.83	0	0	0	0.7	6.79	0.952	0.714	0.81	8.09	999	1	0	824.8	12.89	184.9	3	9.14	0.224	0.355	1	0.6	0	0	2.37282	4.97268	3.38859	0	Tier_5_Decoy	none	2.61071	TRUE	FALSE	28.21	0	1	29.75	H	FALSE			FALSE	N/A	Tier:Tier_5_Decoy | Competence:0.000 | Consensus:0.00 | Cons:46.22	geometric_NAC_pose_quality; kinetic_feasibility_deferred_to_QMMM_Step08	PASS
55491	2004	33917	0033917_1257_A0A511X5E9_9PROT_5_PFBS	A0A511X5E9_9PROT	5_PFBS	Success	Tier_5_Decoy	FALSE	45.38	0.754765	0.653241	0.851923	0.780146	0.708881	65.3325	1.1765	169.6	0.83	119.5	1.47	4	0	0.417	4	0.5	0.505	0	0	0	0.208	67.87	0	direct	0	142.4	5.4	3.80109	35.02	4.56	6.49	5.4	6.12	4.9	10.48	7.34	2.88	3.8	3.28	TRUE	FALSE	1	0	20	0	1	1	16	7	9	2004	17	17	1	261	64	155	26	27	36	9	9	35.02	314	261	45	TRUE	MFFSGFTLTTLKVNDIPWRLRSGGAGPALMLLHGRPETHVAWHAVAPAFTNRYSVICPDLHPELPPQRQAEDLLALATAMGHDRLILAGQDAGAQIACQIAALAPERVAGVIALEALPGMNHTGRDDMAYSLAQYESCWFGQLHPKPEAGAVQTPPEWQRAPDEQAGIFAPEAVADYTHMALWPQSTSSYWPQGELSLQCPLLVLWGKSGRIGGWYDPPTLWREIAHGHVSGHALDASFFLTEEAPGEVCKAFEGFLSTLP	MET1:MET1 | PRO2:GAP | ASP3:GAP | LEU4:GAP | ALA5:GAP | ASP6:GAP | LEU7:PHE2 | PHE8:PHE3 | PRO9:SER4 | GLY10:GLY5 | PHE11:PHE6 | GLY12:THR7 | SER13:LEU8 | GLU14:THR9 | TRP15:THR10 | ILE16:LEU11 | ASN17:LYS12 | THR18:VAL13 | SER19:ASN14 | SER20:ASP15 | GLY21:ILE16 | ARG22:PRO17 | ILE23:TRP18 | PHE24:ARG19 | ALA25:LEU20 | ARG26:ARG21 | VAL27:SER22 | GLY28:GLY23 | GLY29:GLY24 | ASP30:ALA25 | GLY31:GLY26 | PRO32:PRO27 | PRO33:ALA28 | LEU34:LEU29 | LEU35:MET30 | LEU36:LEU31 | LEU37:LEU32 | HIS38:HIS33 | GLY39:GLY34 | PHE40:ARG35 | PRO41:PRO36 | GLN42:GLU37 | THR43:THR38 | HIS44:HIS39 | VAL45:VAL40 | MET46:ALA41 | TRP47:TRP42 | HIS48:HIS43 | ARG49:ALA44 | VAL50:VAL45 | ALA51:ALA46 | PRO52:PRO47 | LYS53:ALA48 | LEU54:PHE49 | ALA55:THR50 | GLU56:ASN51 | ARG57:ARG52 | PHE58:TYR53 | LYS59:SER54 | VAL60:VAL55 | ILE61:ILE56 | VAL62:CYS57 | ALA63:PRO58 | ASP64:ASP59 | LEU65:LEU60 | PRO66:GAP | GLY67:GAP | TYR68:GAP | GLY69:GAP | TRP70:GAP | SER71:GAP | ASP72:GAP | MET73:GAP | PRO74:GAP | GLU75:GAP | SER76:GAP | ASP77:GAP | GLU78:GAP | GLN79:GAP | HIS80:HIS61 | THR81:PRO62 | PRO82:GLU63 | TYR83:LEU64 | THR84:PRO65 | LYS85:PRO66 | ARG86:GLN67 | ALA87:ARG68 | MET88:GLN69 | ALA89:ALA70 | LYS90:GLU71 | GLN91:ASP72 | LEU92:LEU73 | ILE93:LEU74 | GLU94:ALA75 | ALA95:LEU76 | MET96:ALA77 | GLU97:THR78 | GLN98:ALA79 | LEU99:MET80 | GLY100:GLY81 | HIS101:HIS82 | VAL102:ASP83 | HIS103:ARG84 | PHE104:LEU85 | ALA105:ILE86 | LEU106:LEU87 | ALA107:ALA88 | GLY108:GLY89 | HIS109:GLN90 | ASP110:ASP91 | ARG111:ALA92 | GLY112:GLY93 | ALA113:ALA94 | ARG114:GLN95 | VAL115:ILE96 | SER116:ALA97 | TYR117:CYS98 | ARG118:GLN99 | LEU119:ILE100 | ALA120:ALA101 | LEU121:ALA102 | ASP122:LEU103 | SER123:ALA104 | PRO124:PRO105 | GLY125:GLU106 | ARG126:ARG107 | LEU127:VAL108 | SER128:ALA109 | LYS129:GLY110 | LEU130:VAL111 | ALA131:ILE112 | VAL132:ALA113 | LEU133:LEU114 | ASP134:GLU115 | ILE135:ALA116 | LEU136:LEU117 | PRO137:PRO118 | THR138:GLY119 | TYR139:MET120 | GLU140:ASN121 | TYR141:HIS122 | TRP142:THR123 | GLN143:GLY124 | ARG144:ARG125 | MET145:ASP126 | ASN146:ASP127 | ARG147:MET128 | ALA148:ALA129 | TYR149:TYR130 | ALA150:SER131 | LEU151:LEU132 | LYS152:ALA133 | ILE153:GLN134 | TYR154:TYR135 | HIS155:GLU136 | TRP156:SER137 | SER157:CYS138 | PHE158:TRP139 | LEU159:PHE140 | ALA160:GLY141 | GLN161:GLN142 | PRO162:LEU143 | ALA163:HIS144 | PRO164:PRO145 | LEU165:LYS146 | PRO166:PRO147 | GLU167:GLU148 | ASN168:GLY150 | LEU169:ALA151 | LEU170:VAL152 | GLY171:GLN153 | GLY172:THR154 | ASP173:PRO155 | PRO174:PRO156 | ASP175:GLU157 | PHE176:GAP | TYR177:GAP | VAL178:GAP | LYS179:GAP | ALA180:GAP | LYS181:GAP | LEU182:GAP | ALA183:GAP | SER184:GAP | TRP185:TRP158 | THR186:GLN159 | ARG187:ARG160 | ALA188:ALA161 | GLY189:PRO162 | ASP190:ASP163 | LEU191:GLU164 | SER192:GLN165 | ALA193:ALA166 | PHE194:PHE169 | ASP195:ALA170 | PRO196:PRO171 | ARG197:GLU172 | ALA198:ALA173 | VAL199:VAL174 | GLU200:ALA175 | HIS201:ASP176 | TYR202:TYR177 | ARG203:GAP | ILE204:GAP | ALA205:GAP | PHE206:GAP | ALA207:GAP | ASP208:GAP | PRO209:GAP | MET210:GAP | ARG211:GAP | ARG212:THR178 | HIS213:HIS179 | VAL214:MET180 | MET215:ALA181 | CYS216:LEU182 | GLU217:TRP183 | ASP218:PRO184 | TYR219:GLN185 | ARG220:SER186 | ALA221:THR187 | GLY222:SER188 | ALA223:SER189 | TYR224:TYR190 | ALA225:GAP | ASP226:GAP | PHE227:TRP191 | GLU228:PRO192 | HIS229:GLN193 | ASP230:GLY194 | LYS231:GLU195 | ILE232:LEU196 | ASP233:SER197 | VAL234:LEU198 | GLU235:GLN199 | ALA236:CYS200 | GLY237:GAP | ASN238:GAP | LYS239:GAP | ILE240:GAP | PRO241:GAP | VAL242:GAP | PRO243:PRO201 | MET244:LEU202 | LEU245:LEU203 | ALA246:VAL204 | LEU247:LEU205 | TRP248:TRP206 | GLY249:GLY207 | ALA250:LYS208 | SER251:SER209 | GLY252:GLY210 | ILE253:ARG211 | ALA254:ILE212 | GLN255:GLY213 | SER256:GLY214 | ALA257:TRP215 | ALA258:TYR216 | THR259:ASP217 | PRO260:PRO218 | LEU261:PRO219 | ASP262:THR220 | VAL263:LEU221 | TRP264:TRP222 | ARG265:ARG223 | LYS266:GLU224 | TRP267:ILE225 | ALA268:ALA226 | SER269:GLY228 | ASP270:HIS229 | VAL271:VAL230 | GLN272:SER231 | GLY273:GLY232 | ALA274:HIS233 | PRO275:ALA234 | ILE276:LEU235 | GLU277:ASP236 | SER278:ALA237 | GLY279:SER238 | HIS280:PHE239 | PHE281:PHE240 | LEU282:LEU241 | PRO283:THR242 | GLU284:GLU243 | GLU285:GLU244 | ALA286:ALA245 | PRO287:PRO246 | ASP288:GLY247 | GLN289:GLU248 | THR290:VAL249 | ALA291:CYS250 | GLU292:LYS251 | ALA293:ALA252 | LEU294:PHE253 | VAL295:GLU254 | ARG296:GLY255 | PHE297:PHE256 | PHE298:LEU257 | SER299:SER258 | ALA300:THR259 | ALA301:LEU260 | PRO302:PRO261	Acid:GLU115 | Base:PHE239 | Nuc:ASP91	ASP91	PHE239	GLU115	ALA92	GLN95	TYR135	TRP139	TRP183	model_4	Failed: catalytic triad identity not conserved â€” needs Asp nucleophile, His base, Asp acid (mapped Nuc=ASP, Base=PHE, Acid=GLU). (Fail) | Tier: Tier_5_Decoy | ID: 35.02%	169.6	0.75	Nuc;Carb2;Stab_H;Base	20 (Ints) / 17 (HeavyAtoms) = 1.18	(3.0 * 0.65) + (2.0 * 0.01) + (1.5 * 0.59) - (2.5 * 0.00) + (1.0 * 0.75) = 3.61 -> z = (raw - 2.5) / 1.25 = 0.89 -> Sigmoid = 0.7089	[0*1.5] + [1*1.0] + [1*2.5] + [0*2.0] + [16*1.0] + [7*4.0] + [9*2.0] + [0*3.0] + [0*2.5] - [3.4*0.05] = 65.33	0	0	0	0.562	0	0.529	1	0.731	5.36	4.56	2	165.3	1866.8	13.57	157	2.56	7.55	0.084	0.278	1	0.11	0.32	0.321	2.62777	4.69875	3.35037	1	Tier_5_Decoy	none	2.73648	TRUE	FALSE	28.83	0	0	35.02	G	FALSE			FALSE	N/A	Tier:Tier_5_Decoy | Competence:0.000 | Consensus:0.00 | Cons:45.38	geometric_NAC_pose_quality; kinetic_feasibility_deferred_to_QMMM_Step08	PASS
55492	1999	46740	0046740_1732_CAH0217420_3_PFHxS	CAH0217420	3_PFHxS	Success	Tier_5_Decoy	FALSE	45.14	0.963206	0.93854	0.979616	0.969373	0.875622	99.835	1.5217	0	999	999	0	0	0	0.1	4	0.5	0.672	0	0	0	0.208	98.63	0	direct_fallback	0	999	999	3.79706	29.75	2.17	3.34	999	5.34	10.93	2.77	2.77	2.77	2.59	3.53	TRUE	FALSE	1	0	35	6	2	2	22	9	13	1930	23	23	1	252	54	152	29	29	38	10	13	29.75	129	252	60	TRUE	MHNTFHRVGNGPHAVLVLHGWFGDAHAFEPIEPWLSGDAFTYVFMDYRGYGGMCEVRGDYTIDEIASDALDLMTALGHERFSLAGHSMGGMAIERIAVLAPARVRAMVAIAPVPCGGIAYDAATRCLLEAAAADAGIRRGIIDRSTGARLPASWLDWKTAYSVMHSTPEAFAAYFPAWADTDFSDEIVGAHLLKVLVGEHDPTFNAALMEQTYLRRYAHATVEVIRNAGHYPMNETPLALVMAMEAFLAPLS	MET1:MET1 | PRO2:HIS2 | ASP3:GAP | LEU4:GAP | ALA5:GAP | ASP6:GAP | LEU7:GAP | PHE8:GAP | PRO9:GAP | GLY10:GAP | PHE11:GAP | GLY12:GAP | SER13:GAP | GLU14:GAP | TRP15:GAP | ILE16:GAP | ASN17:ASN3 | THR18:THR4 | SER19:GAP | SER20:GAP | GLY21:GAP | ARG22:GAP | ILE23:GAP | PHE24:PHE5 | ALA25:HIS6 | ARG26:ARG7 | VAL27:VAL8 | GLY28:GLY9 | GLY29:ASN10 | ASP30:GLY11 | GLY31:PRO12 | PRO32:HIS13 | PRO33:ALA14 | LEU34:VAL15 | LEU35:LEU16 | LEU36:VAL17 | LEU37:LEU18 | HIS38:HIS19 | GLY39:GLY20 | PHE40:PHE22 | PRO41:GLY23 | GLN42:ASP24 | THR43:ALA25 | HIS44:HIS26 | VAL45:ALA27 | MET46:GAP | TRP47:PHE28 | HIS48:GLU29 | ARG49:PRO30 | VAL50:ILE31 | ALA51:GLU32 | PRO52:PRO33 | LYS53:TRP34 | LEU54:LEU35 | ALA55:SER36 | GLU56:ASP38 | ARG57:ALA39 | PHE58:PHE40 | LYS59:THR41 | VAL60:TYR42 | ILE61:VAL43 | VAL62:PHE44 | ALA63:MET45 | ASP64:ASP46 | LEU65:TYR47 | PRO66:ARG48 | GLY67:GLY49 | TYR68:TYR50 | GLY69:GLY51 | TRP70:GLY52 | SER71:MET53 | ASP72:CYS54 | MET73:GLU55 | PRO74:VAL56 | GLU75:ARG57 | SER76:GLY58 | ASP77:ASP59 | GLU78:GAP | GLN79:GAP | HIS80:GAP | THR81:GAP | PRO82:GAP | TYR83:TYR60 | THR84:THR61 | LYS85:ILE62 | ARG86:ASP63 | ALA87:GLU64 | MET88:ILE65 | ALA89:ALA66 | LYS90:SER67 | GLN91:ASP68 | LEU92:ALA69 | ILE93:LEU70 | GLU94:ASP71 | ALA95:LEU72 | MET96:MET73 | GLU97:THR74 | GLN98:ALA75 | LEU99:LEU76 | GLY100:GLY77 | HIS101:HIS78 | VAL102:GLU79 | HIS103:ARG80 | PHE104:PHE81 | ALA105:SER82 | LEU106:LEU83 | ALA107:ALA84 | GLY108:GLY85 | HIS109:HIS86 | ASP110:SER87 | ARG111:MET88 | GLY112:GLY89 | ALA113:GLY90 | ARG114:MET91 | VAL115:ALA92 | SER116:ILE93 | TYR117:GLU94 | ARG118:ARG95 | LEU119:ILE96 | ALA120:ALA97 | LEU121:VAL98 | ASP122:LEU99 | SER123:ALA100 | PRO124:PRO101 | GLY125:ALA102 | ARG126:ARG103 | LEU127:VAL104 | SER128:ARG105 | LYS129:ALA106 | LEU130:MET107 | ALA131:VAL108 | VAL132:ALA109 | LEU133:ILE110 | ASP134:ALA111 | ILE135:PRO112 | LEU136:VAL113 | PRO137:PRO114 | THR138:ALA119 | TYR139:TYR120 | GLU140:ASP121 | TYR141:ALA122 | TRP142:ALA123 | GLN143:THR124 | ARG144:ARG125 | MET145:CYS126 | ASN146:GAP | ARG147:GAP | ALA148:GAP | TYR149:GAP | ALA150:GAP | LEU151:GAP | LYS152:GAP | ILE153:GAP | TYR154:GAP | HIS155:GAP | TRP156:GAP | SER157:GAP | PHE158:GAP | LEU159:LEU127 | ALA160:LEU128 | GLN161:GLU129 | PRO162:ALA130 | ALA163:ALA131 | PRO164:ALA132 | LEU165:ALA133 | PRO166:ASP134 | GLU167:ALA135 | ASN168:GLY136 | LEU169:ILE137 | LEU170:ARG138 | GLY171:ARG139 | GLY172:GLY140 | ASP173:ILE141 | PRO174:ILE142 | ASP175:ASP143 | PHE176:ARG144 | TYR177:SER145 | VAL178:THR146 | LYS179:GLY147 | ALA180:ALA148 | LYS181:ARG149 | LEU182:LEU150 | ALA183:PRO151 | SER184:ALA152 | TRP185:TRP157 | THR186:LYS158 | ARG187:THR159 | ALA188:ALA160 | GLY189:TYR161 | ASP190:SER162 | LEU191:VAL163 | SER192:MET164 | ALA193:HIS165 | PHE194:SER166 | ASP195:THR167 | PRO196:PRO168 | ARG197:GLU169 | ALA198:ALA170 | VAL199:PHE171 | GLU200:ALA172 | HIS201:ALA173 | TYR202:TYR174 | ARG203:PHE175 | ILE204:PRO176 | ALA205:ALA177 | PHE206:TRP178 | ALA207:ALA179 | ASP208:ASP180 | PRO209:GAP | MET210:GAP | ARG211:GAP | ARG212:GAP | HIS213:GAP | VAL214:THR181 | MET215:ASP182 | CYS216:PHE183 | GLU217:SER184 | ASP218:ASP185 | TYR219:GLU186 | ARG220:ILE187 | ALA221:VAL188 | GLY222:GLY189 | ALA223:ALA190 | TYR224:HIS191 | ALA225:LEU192 | ASP226:GAP | PHE227:GAP | GLU228:GAP | HIS229:GAP | ASP230:GAP | LYS231:GAP | ILE232:LEU193 | ASP233:LYS194 | VAL234:VAL195 | GLU235:LEU196 | ALA236:VAL197 | GLY237:GLY198 | ASN238:GLU199 | LYS239:HIS200 | ILE240:ASP201 | PRO241:PRO202 | VAL242:THR203 | PRO243:PHE204 | MET244:ASN205 | LEU245:ALA206 | ALA246:ALA207 | LEU247:LEU208 | TRP248:MET209 | GLY249:GLU210 | ALA250:GLN211 | SER251:THR212 | GLY252:TYR213 | ILE253:LEU214 | ALA254:ARG215 | GLN255:ARG216 | SER256:TYR217 | ALA257:ALA218 | ALA258:HIS219 | THR259:ALA220 | PRO260:THR221 | LEU261:VAL222 | ASP262:GLU223 | VAL263:VAL224 | TRP264:ILE225 | ARG265:ARG226 | LYS266:GAP | TRP267:GAP | ALA268:GAP | SER269:GAP | ASP270:GAP | VAL271:GAP | GLN272:GAP | GLY273:GAP | ALA274:GAP | PRO275:GAP | ILE276:GAP | GLU277:ASN227 | SER278:ALA228 | GLY279:GLY229 | HIS280:HIS230 | PHE281:TYR231 | LEU282:PRO232 | PRO283:MET233 | GLU284:ASN234 | GLU285:GLU235 | ALA286:THR236 | PRO287:PRO237 | ASP288:LEU238 | GLN289:ALA239 | THR290:LEU240 | ALA291:VAL241 | GLU292:MET242 | ALA293:ALA243 | LEU294:MET244 | VAL295:GLU245 | ARG296:ALA246 | PHE297:PHE247 | PHE298:LEU248 | SER299:ALA249 | ALA300:PRO250 | ALA301:LEU251 | PRO302:SER252	Acid:ALA111 | Base:HIS230 | Nuc:SER87	SER87	HIS230	ALA111	MET88	ARG95	ARG125	MISSING	HIS191	model_0	Failed: catalytic triad identity not conserved â€” needs Asp nucleophile, His base, Asp acid (mapped Nuc=SER, Base=HIS, Acid=ALA). (Fail) | Tier: Tier_5_Decoy | ID: 29.75%	0	0.6	Nuc;Carb1;Acid;Base	35 (Ints) / 23 (HeavyAtoms) = 1.52	(3.0 * 0.94) + (2.0 * 0.01) + (1.5 * 0.76) - (2.5 * 0.00) + (1.0 * 0.96) = 4.94 -> z = (raw - 2.5) / 1.25 = 1.95 -> Sigmoid = 0.8756	[6*1.5] + [2*1.0] + [2*2.5] + [0*2.0] + [22*1.0] + [9*4.0] + [13*2.0] + [0*3.0] + [0*2.5] - [3.3*0.05] = 99.84	0	0	0	0.591	0.33	0.913	0.565	0.79	7.25	999	1	0	823.2	12.81	208.4	3.21	10.07	0.253	0.393	1	0.6	0	0	2.17027	4.9007	3.29924	0	Tier_5_Decoy	none	2.61592	TRUE	FALSE	28.18	0	0	29.75	H	FALSE			FALSE	N/A	Tier:Tier_5_Decoy | Competence:0.000 | Consensus:0.00 | Cons:45.14	geometric_NAC_pose_quality; kinetic_feasibility_deferred_to_QMMM_Step08	PASS
55493	2000	54798	0054798_2030_AMV28678_15_PFHpS	AMV28678	15_PFHpS	Success	Tier_5_Decoy	FALSE	39.04	0.667118	0.851826	0.794606	0.620941	0.790257	102.835	1.2308	133.3	4.62	119.5	3.27	2	0	0.588	3	0.375	0.011	0	0	0	0.208	72.18	0	direct	0	146.6	5.9	3.80599	32.57	6.35	7.2	999	4.9	12.17	3.23	3.23	999	999	999	TRUE	FALSE	1	0	32	2	3	0	27	8	19	2707	26	26	1	344	90	177	53	33	40	13	15	32.57	109.5	344	41	TRUE	MGDTRITESGTELFLSAEVLWHETPTARIAYQRVGRGPALVFFHGWPLWSFTFRELLPHLVDNYTCYLIDLPGGGNTVWTRDTDSTWPGQAASVKSLLEELALEEYFLSGQDSGAMVARHLCLLDGRRVRKFVMTNTEVPGHRPPYLPTYRRLAYFPGASAFTRIALAMGGLLRSDLGFGASISPERIDGEFRDHIIRPLVRSRYRARGHLRFLRGGELEGVGPLARVPRANPRAGSLDLGRCGPNVFARTRQHDGRAMIQPSRSVRSKARTYLFTRNSPNEWPPRSGGSSARIACCRDQSIPQCRSLDSGTRDRAPELVCLYSLPCSHGSISWEQLIPNPVDP	MET1:MET1 | PRO2:GLY2 | ASP3:ASP3 | LEU4:THR4 | ALA5:THR11 | ASP6:GLU12 | LEU7:LEU13 | PHE8:PHE14 | PRO9:LEU15 | GLY10:SER16 | PHE11:ALA17 | GLY12:GLU18 | SER13:VAL19 | GLU14:LEU20 | TRP15:TRP21 | ILE16:HIS22 | ASN17:GLU23 | THR18:THR24 | SER19:PRO25 | SER20:THR26 | GLY21:ALA27 | ARG22:ARG28 | ILE23:ILE29 | PHE24:ALA30 | ALA25:TYR31 | ARG26:GLN32 | VAL27:ARG33 | GLY28:VAL34 | GLY29:GLY35 | ASP30:ARG36 | GLY31:GLY37 | PRO32:PRO38 | PRO33:ALA39 | LEU34:LEU40 | LEU35:VAL41 | LEU36:PHE42 | LEU37:PHE43 | HIS38:HIS44 | GLY39:GLY45 | PHE40:TRP46 | PRO41:PRO47 | GLN42:LEU48 | THR43:TRP49 | HIS44:SER50 | VAL45:PHE51 | MET46:THR52 | TRP47:PHE53 | HIS48:ARG54 | ARG49:GLU55 | VAL50:LEU56 | ALA51:LEU57 | PRO52:PRO58 | LYS53:HIS59 | LEU54:LEU60 | ALA55:VAL61 | GLU56:ASP62 | ARG57:ASN63 | PHE58:TYR64 | LYS59:THR65 | VAL60:CYS66 | ILE61:TYR67 | VAL62:LEU68 | ALA63:ILE69 | ASP64:ASP70 | LEU65:LEU71 | PRO66:PRO72 | GLY67:GLY73 | TYR68:GLY74 | GLY69:GLY75 | TRP70:TRP79 | SER71:THR80 | ASP72:GAP | MET73:GAP | PRO74:GAP | GLU75:GAP | SER76:GAP | ASP77:GAP | GLU78:GAP | GLN79:ARG81 | HIS80:ASP82 | THR81:THR83 | PRO82:ASP84 | TYR83:SER85 | THR84:THR86 | LYS85:TRP87 | ARG86:PRO88 | ALA87:GLY89 | MET88:GLN90 | ALA89:ALA91 | LYS90:ALA92 | GLN91:SER93 | LEU92:VAL94 | ILE93:LYS95 | GLU94:SER96 | ALA95:LEU97 | MET96:LEU98 | GLU97:GLU99 | GLN98:GLU100 | LEU99:LEU101 | GLY100:ALA102 | HIS101:LEU103 | VAL102:GLU104 | HIS103:GLU105 | PHE104:TYR106 | ALA105:PHE107 | LEU106:LEU108 | ALA107:SER109 | GLY108:GLY110 | HIS109:GLN111 | ASP110:ASP112 | ARG111:SER113 | GLY112:GLY114 | ALA113:ALA115 | ARG114:MET116 | VAL115:VAL117 | SER116:ALA118 | TYR117:ARG119 | ARG118:HIS120 | LEU119:LEU121 | ALA120:CYS122 | LEU121:LEU123 | ASP122:LEU124 | SER123:ASP125 | PRO124:GLY126 | GLY125:ARG127 | ARG126:ARG128 | LEU127:VAL129 | SER128:ARG130 | LYS129:LYS131 | LEU130:PHE132 | ALA131:VAL133 | VAL132:MET134 | LEU133:THR135 | ASP134:ASN136 | ILE135:TYR146 | LEU136:LEU147 | PRO137:PRO148 | THR138:THR149 | TYR139:TYR150 | GLU140:ARG151 | TYR141:TYR155 | TRP142:PHE156 | GLN143:PRO157 | ARG144:GLY158 | MET145:ALA159 | ASN146:SER160 | ARG147:ALA161 | ALA148:ALA166 | TYR149:LEU167 | ALA150:ALA168 | LEU151:MET169 | LYS152:GLY170 | ILE153:GLY171 | TYR154:LEU172 | HIS155:LEU173 | TRP156:ARG174 | SER157:SER175 | PHE158:ASP176 | LEU159:LEU177 | ALA160:GLY178 | GLN161:PHE179 | PRO162:GLY180 | ALA163:ALA181 | PRO164:SER182 | LEU165:ILE183 | PRO166:PRO185 | GLU167:GLU186 | ASN168:ARG187 | LEU169:ILE188 | LEU170:ASP189 | GLY171:GLY190 | GLY172:GLU191 | ASP173:PHE192 | PRO174:ARG193 | ASP175:ASP194 | PHE176:HIS195 | TYR177:ILE196 | VAL178:ILE197 | LYS179:ARG198 | ALA180:PRO199 | LYS181:LEU200 | LEU182:VAL201 | ALA183:ARG202 | SER184:SER203 | TRP185:PHE213 | THR186:LEU214 | ARG187:ARG215 | ALA188:GLY216 | GLY189:GLY217 | ASP190:GLU218 | LEU191:LEU219 | SER192:GLU220 | ALA193:GLY221 | PHE194:VAL222 | ASP195:GLY223 | PRO196:PRO224 | ARG197:LEU225 | ALA198:ALA226 | VAL199:GAP | GLU200:GAP | HIS201:GAP | TYR202:GAP | ARG203:ARG227 | ILE204:VAL228 | ALA205:PRO229 | PHE206:ARG230 | ALA207:ALA231 | ASP208:ASN232 | PRO209:PRO233 | MET210:GAP | ARG211:GAP | ARG212:GAP | HIS213:GAP | VAL214:GAP | MET215:GAP | CYS216:GAP | GLU217:GAP | ASP218:GAP | TYR219:GAP | ARG220:ARG234 | ALA221:ALA235 | GLY222:GLY236 | ALA223:SER237 | TYR224:GAP | ALA225:LEU238 | ASP226:ASP239 | PHE227:LEU240 | GLU228:GLN253 | HIS229:HIS254 | ASP230:ASP255 | LYS231:GAP | ILE232:GAP | ASP233:GAP | VAL234:GAP | GLU235:GAP | ALA236:GAP | GLY237:GLY256 | ASN238:ARG257 | LYS239:ALA258 | ILE240:MET259 | PRO241:ILE260 | VAL242:GLN261 | PRO243:PRO262 | MET244:GAP | LEU245:GAP | ALA246:GAP | LEU247:GAP | TRP248:GAP | GLY249:GAP | ALA250:SER263 | SER251:ARG264 | GLY252:SER265 | ILE253:VAL266 | ALA254:ARG267 | GLN255:SER268 | SER256:LYS269 | ALA257:ALA270 | ALA258:ARG271 | THR259:THR272 | PRO260:TYR273 | LEU261:LEU274 | ASP262:ASN281 | VAL263:GLU282 | TRP264:TRP283 | ARG265:ARG286 | LYS266:SER287 | TRP267:GLY288 | ALA268:GLY289 | SER269:SER290 | ASP270:SER291 | VAL271:ALA292 | GLN272:GLN300 | GLY273:SER301 | ALA274:ILE302 | PRO275:PRO303 | ILE276:LEU308 | GLU277:ASP309 | SER278:SER310 | GLY279:GLY311 | HIS280:GAP | PHE281:GAP | LEU282:THR312 | PRO283:ARG313 | GLU284:ASP314 | GLU285:ARG315 | ALA286:ALA316 | PRO287:PRO317 | ASP288:GLU318 | GLN289:GAP | THR290:GAP | ALA291:GAP | GLU292:GAP | ALA293:GAP | LEU294:LEU319 | VAL295:VAL320 | ARG296:CYS321 | PHE297:LEU322 | PHE298:TYR323 | SER299:SER324 | ALA300:VAL342 | ALA301:ASP343 | PRO302:PRO344	Acid:ASN136 | Base:MISSING | Nuc:ASP112	ASP112	MISSING	ASN136	SER113	ARG119	ARG174	MISSING	MISSING	model_2	Failed: catalytic triad identity not conserved â€” needs Asp nucleophile, His base, Asp acid (mapped Nuc=ASP, Base=MISSING, Acid=ASN). (Fail) | Tier: Tier_5_Decoy | ID: 32.57%	133.3	0.46	Nuc;Acid	32 (Ints) / 26 (HeavyAtoms) = 1.23	(3.0 * 0.85) + (2.0 * 0.01) + (1.5 * 0.62) - (2.5 * 0.00) + (1.0 * 0.67) = 4.16 -> z = (raw - 2.5) / 1.25 = 1.33 -> Sigmoid = 0.7903	[2*1.5] + [3*1.0] + [0*2.5] + [0*2.0] + [27*1.0] + [8*4.0] + [19*2.0] + [0*3.0] + [0*2.5] - [3.3*0.05] = 102.84	0	0	0	0.704	0	0.615	0.115	0.72	10.11	5.74	2	114.9	499.7	16.12	236.1	3.53	11.28	0.472	0.35	1	0	0.325	0.235	2.84578	3.98517	3.29117	1	Tier_5_Decoy	none	3.20434	TRUE	FALSE	25.98	0	0	32.57	G	FALSE			FALSE	N/A	Tier:Tier_5_Decoy | Competence:0.000 | Consensus:0.00 | Cons:39.04	geometric_NAC_pose_quality; kinetic_feasibility_deferred_to_QMMM_Step08	PASS
55494	2077	28572	0028572_1059_BIOH_EDWI9_6_PFHxA	BIOH_EDWI9	6_PFHxA	Success	Tier_5_Decoy	FALSE	32.78	0.955677	0.949698	0.967523	0.957172	0.884737	79.8382	1.6316	0	999	999	0	0	0	0.1	2	0.25	0.391	1	0	0	0.208	97.08	0	direct_fallback	0	999	999	3.8123	30.49	2.26	3.27	7.5	5.31	8.61	13.61	6.83	999	999	999	TRUE	FALSE	0	0	31	5	4	1	20	3	17	1980	19	19	1	258	63	154	29	19	29	10	11	30.49	109	258	56	TRUE	MSALFWHTCGAGKRDLVLLHGWGLNAEVWRSIVPQLSAQFRLHLVDLPGYGRSGGDTPYSLAEMTQRVLAQAPERALWLGWSLGGLVATQAALYHPQRVSGLITVASSPCFTAQMAWPGIRSDVLYHFQSQLRDDFQRTVERFLALQTLGADSARQDTRALKSVVLAQPMPSAAVLNAGLSLLRETDLRPQLATLALPWLRFYGALDGLVPRRVAPLVDALSPCGRSLIIPGAAHAPFISHPEPFCAALCEFADGRSV	MET1:MET1 | PRO2:GAP | ASP3:GAP | LEU4:GAP | ALA5:SER2 | ASP6:ALA3 | LEU7:LEU4 | PHE8:PHE5 | PRO9:GAP | GLY10:GAP | PHE11:GAP | GLY12:GAP | SER13:GAP | GLU14:GAP | TRP15:TRP6 | ILE16:HIS7 | ASN17:THR8 | THR18:CYS9 | SER19:GLY10 | SER20:ALA11 | GLY21:GLY12 | ARG22:LYS13 | ILE23:GAP | PHE24:GAP | ALA25:GAP | ARG26:GAP | VAL27:GAP | GLY28:GAP | GLY29:GAP | ASP30:GAP | GLY31:GAP | PRO32:ARG14 | PRO33:ASP15 | LEU34:LEU16 | LEU35:VAL17 | LEU36:LEU18 | LEU37:LEU19 | HIS38:HIS20 | GLY39:GLY21 | PHE40:TRP22 | PRO41:GLY23 | GLN42:LEU24 | THR43:ASN25 | HIS44:ALA26 | VAL45:GLU27 | MET46:VAL28 | TRP47:TRP29 | HIS48:ARG30 | ARG49:SER31 | VAL50:ILE32 | ALA51:VAL33 | PRO52:PRO34 | LYS53:GLN35 | LEU54:LEU36 | ALA55:SER37 | GLU56:ALA38 | ARG57:GLN39 | PHE58:PHE40 | LYS59:ARG41 | VAL60:LEU42 | ILE61:HIS43 | VAL62:LEU44 | ALA63:VAL45 | ASP64:ASP46 | LEU65:LEU47 | PRO66:PRO48 | GLY67:GLY49 | TYR68:TYR50 | GLY69:GLY51 | TRP70:ARG52 | SER71:SER53 | ASP72:GLY54 | MET73:GAP | PRO74:GAP | GLU75:GAP | SER76:GAP | ASP77:GAP | GLU78:GAP | GLN79:GLY55 | HIS80:ASP56 | THR81:THR57 | PRO82:PRO58 | TYR83:TYR59 | THR84:SER60 | LYS85:LEU61 | ARG86:ALA62 | ALA87:GLU63 | MET88:MET64 | ALA89:THR65 | LYS90:GLN66 | GLN91:ARG67 | LEU92:LEU69 | ILE93:ALA70 | GLU94:GLN71 | ALA95:ALA72 | MET96:PRO73 | GLU97:GLU74 | GLN98:ARG75 | LEU99:GAP | GLY100:GAP | HIS101:GAP | VAL102:GAP | HIS103:GAP | PHE104:GAP | ALA105:ALA76 | LEU106:LEU77 | ALA107:LEU79 | GLY108:GLY80 | HIS109:TRP81 | ASP110:SER82 | ARG111:LEU83 | GLY112:GLY84 | ALA113:GLY85 | ARG114:LEU86 | VAL115:VAL87 | SER116:ALA88 | TYR117:THR89 | ARG118:GLN90 | LEU119:ALA91 | ALA120:ALA92 | LEU121:LEU93 | ASP122:TYR94 | SER123:HIS95 | PRO124:PRO96 | GLY125:GLN97 | ARG126:ARG98 | LEU127:VAL99 | SER128:SER100 | LYS129:GLY101 | LEU130:LEU102 | ALA131:ILE103 | VAL132:THR104 | LEU133:VAL105 | ASP134:ALA106 | ILE135:SER107 | LEU136:SER108 | PRO137:PRO109 | THR138:CYS110 | TYR139:PHE111 | GLU140:THR112 | TYR141:ALA113 | TRP142:GLN114 | GLN143:MET115 | ARG144:ALA116 | MET145:TRP117 | ASN146:PRO118 | ARG147:GLY119 | ALA148:ILE120 | TYR149:ARG121 | ALA150:SER122 | LEU151:ASP123 | LYS152:VAL124 | ILE153:LEU125 | TYR154:TYR126 | HIS155:HIS127 | TRP156:PHE128 | SER157:GAP | PHE158:GAP | LEU159:GAP | ALA160:GAP | GLN161:GAP | PRO162:GAP | ALA163:GAP | PRO164:GAP | LEU165:GAP | PRO166:GAP | GLU167:GLN129 | ASN168:SER130 | LEU169:GLN131 | LEU170:LEU132 | GLY171:ARG133 | GLY172:ASP134 | ASP173:ASP135 | PRO174:PHE136 | ASP175:GLN137 | PHE176:ARG138 | TYR177:THR139 | VAL178:VAL140 | LYS179:GLU141 | ALA180:ARG142 | LYS181:PHE143 | LEU182:LEU144 | ALA183:ALA145 | SER184:LEU146 | TRP185:GLN147 | THR186:THR148 | ARG187:LEU149 | ALA188:GLY150 | GLY189:ALA151 | ASP190:ASP152 | LEU191:SER153 | SER192:ALA154 | ALA193:ARG155 | PHE194:GLN156 | ASP195:ASP157 | PRO196:THR158 | ARG197:ARG159 | ALA198:ALA160 | VAL199:LEU161 | GLU200:LYS162 | HIS201:GAP | TYR202:GAP | ARG203:SER163 | ILE204:VAL164 | ALA205:VAL165 | PHE206:LEU166 | ALA207:ALA167 | ASP208:GLN168 | PRO209:PRO169 | MET210:MET170 | ARG211:PRO171 | ARG212:SER172 | HIS213:ALA173 | VAL214:ALA174 | MET215:VAL175 | CYS216:GAP | GLU217:GAP | ASP218:GAP | TYR219:LEU176 | ARG220:ASN177 | ALA221:ALA178 | GLY222:GLY179 | ALA223:LEU180 | TYR224:SER181 | ALA225:LEU182 | ASP226:LEU183 | PHE227:ARG184 | GLU228:GLU185 | HIS229:THR186 | ASP230:ASP187 | LYS231:LEU188 | ILE232:ARG189 | ASP233:PRO190 | VAL234:GLN191 | GLU235:LEU192 | ALA236:ALA193 | GLY237:GAP | ASN238:GAP | LYS239:THR194 | ILE240:LEU195 | PRO241:ALA196 | VAL242:LEU197 | PRO243:PRO198 | MET244:TRP199 | LEU245:LEU200 | ALA246:ARG201 | LEU247:PHE202 | TRP248:TYR203 | GLY249:GLY204 | ALA250:ALA205 | SER251:ASP207 | GLY252:GLY208 | ILE253:LEU209 | ALA254:VAL210 | GLN255:PRO211 | SER256:ARG212 | ALA257:ARG213 | ALA258:VAL214 | THR259:ALA215 | PRO260:PRO216 | LEU261:LEU217 | ASP262:ASP219 | VAL263:ALA220 | TRP264:LEU221 | ARG265:GAP | LYS266:GAP | TRP267:GAP | ALA268:GAP | SER269:GAP | ASP270:GAP | VAL271:GAP | GLN272:GAP | GLY273:GAP | ALA274:SER222 | PRO275:PRO223 | ILE276:CYS224 | GLU277:GLY225 | SER278:ARG226 | GLY279:SER227 | HIS280:LEU228 | PHE281:ILE229 | LEU282:ILE230 | PRO283:PRO231 | GLU284:GLY232 | GLU285:ALA233 | ALA286:ALA234 | PRO287:PRO242 | ASP288:GLU243 | GLN289:PRO244 | THR290:PHE245 | ALA291:CYS246 | GLU292:ALA247 | ALA293:ALA248 | LEU294:LEU249 | VAL295:CYS250 | ARG296:GLU251 | PHE297:PHE252 | PHE298:ALA253 | SER299:ASP254 | ALA300:GLY255 | ALA301:SER257 | PRO302:VAL258	Acid:ALA106 | Base:LEU228 | Nuc:SER82	SER82	LEU228	ALA106	LEU83	LEU86	HIS127	TYR126	LEU176	model_0	Failed: catalytic triad identity not conserved â€” needs Asp nucleophile, His base, Asp acid (mapped Nuc=SER, Base=LEU, Acid=ALA). (Fail) | Tier: Tier_5_Decoy | ID: 30.49%	0	0.15	Nuc;Carb1;Acid	31 (Ints) / 19 (HeavyAtoms) = 1.63	(3.0 * 0.95) + (2.0 * 0.01) + (1.5 * 0.82) - (2.5 * 0.00) + (1.0 * 0.96) = 5.05 -> z = (raw - 2.5) / 1.25 = 2.04 -> Sigmoid = 0.8847	[5*1.5] + [4*1.0] + [1*2.5] + [0*2.0] + [20*1.0] + [3*4.0] + [17*2.0] + [0*3.0] + [0*2.5] - [3.2*0.05] = 79.84	0	0	0	0.85	1.97	0.947	0.474	0.806	7.43	999	1	0	1743.1	14.6	171.3	2.74	8.02	0.098	0.275	1	0.15	0	0	2.5641	4.69797	3.23677	0	Tier_5_Decoy	none	1.80271	TRUE	FALSE	34.38	0	0	30.49	G	FALSE			FALSE	N/A	Tier:Tier_5_Decoy | Competence:0.000 | Consensus:0.00 | Cons:32.78	geometric_NAC_pose_quality; kinetic_feasibility_deferred_to_QMMM_Step08	PASS
55495	2078	27546	0027546_1021_RUTD_ECO55_6_PFHxA	RUTD_ECO55	6_PFHxA	Success	Tier_5_Decoy	FALSE	31.73	0.961589	0.933645	0.982076	0.968575	0.867398	73.3278	1.4211	0	999	999	0	0	0	0.1	2	0.25	0.098	1	0	0	0.208	98.75	0	direct_fallback	0	999	999	3.81263	32.76	3.48	4.35	8.61	999	3.82	4.47	7.05	2.46	3.5	999	TRUE	FALSE	1	0	27	1	3	2	18	5	13	2035	19	19	1	266	72	150	30	25	30	10	11	32.76	109.5	266	70	TRUE	MKLSLSPPPYADAPVVVLISGLGGSGSYWLPQLAVLEQEYQVVCYDQRGTGNNPDTLAEDYSIAQMAAELHQALVAAGIEHYAVVGHALGALVGMQLALDYPASVTVLISVNGWLRINAHTRRCFQVRERLLYSGGAQAWVEAQPLFLYPADWMAARAPRLEAEDALALAHFQGKNNLLRRLNALKRADFSHHADRIRCPVQIICASDDLLVPSACSSELHAALPDSQKMVMRYGGHACNVTDPETFNALLLNGLASLLHHREAAL	MET1:MET1 | PRO2:PRO8 | ASP3:PRO9 | LEU4:TYR10 | ALA5:ALA11 | ASP6:GAP | LEU7:GAP | PHE8:GAP | PRO9:GAP | GLY10:GAP | PHE11:GAP | GLY12:GAP | SER13:GAP | GLU14:GAP | TRP15:GAP | ILE16:GAP | ASN17:GAP | THR18:GAP | SER19:GAP | SER20:GAP | GLY21:GAP | ARG22:GAP | ILE23:GAP | PHE24:GAP | ALA25:GAP | ARG26:GAP | VAL27:GAP | GLY28:GAP | GLY29:GAP | ASP30:ASP12 | GLY31:ALA13 | PRO32:PRO14 | PRO33:VAL15 | LEU34:VAL16 | LEU35:VAL17 | LEU36:LEU18 | LEU37:ILE19 | HIS38:SER20 | GLY39:GLY21 | PHE40:LEU22 | PRO41:GLY23 | GLN42:GLY24 | THR43:SER25 | HIS44:GLY26 | VAL45:SER27 | MET46:TYR28 | TRP47:TRP29 | HIS48:GAP | ARG49:GAP | VAL50:GAP | ALA51:LEU30 | PRO52:PRO31 | LYS53:GLN32 | LEU54:LEU33 | ALA55:ALA34 | GLU56:GLN38 | ARG57:GLU39 | PHE58:TYR40 | LYS59:GLN41 | VAL60:VAL42 | ILE61:VAL43 | VAL62:CYS44 | ALA63:TYR45 | ASP64:ASP46 | LEU65:GLN47 | PRO66:ARG48 | GLY67:GLY49 | TYR68:THR50 | GLY69:GLY51 | TRP70:GAP | SER71:GAP | ASP72:GAP | MET73:GAP | PRO74:ASN52 | GLU75:ASN53 | SER76:PRO54 | ASP77:ASP55 | GLU78:THR56 | GLN79:LEU57 | HIS80:ALA58 | THR81:GLU59 | PRO82:ASP60 | TYR83:TYR61 | THR84:SER62 | LYS85:ILE63 | ARG86:ALA64 | ALA87:GLN65 | MET88:MET66 | ALA89:ALA67 | LYS90:ALA68 | GLN91:GLU69 | LEU92:LEU70 | ILE93:HIS71 | GLU94:GLN72 | ALA95:ALA73 | MET96:LEU74 | GLU97:VAL75 | GLN98:ALA76 | LEU99:ALA77 | GLY100:GLY78 | HIS101:ILE79 | VAL102:GLU80 | HIS103:HIS81 | PHE104:TYR82 | ALA105:ALA83 | LEU106:VAL84 | ALA107:VAL85 | GLY108:GLY86 | HIS109:HIS87 | ASP110:ALA88 | ARG111:LEU89 | GLY112:GLY90 | ALA113:ALA91 | ARG114:LEU92 | VAL115:VAL93 | SER116:GLY94 | TYR117:MET95 | ARG118:GLN96 | LEU119:LEU97 | ALA120:ALA98 | LEU121:LEU99 | ASP122:ASP100 | SER123:TYR101 | PRO124:PRO102 | GLY125:GAP | ARG126:GAP | LEU127:GAP | SER128:GAP | LYS129:GAP | LEU130:GAP | ALA131:ALA103 | VAL132:SER104 | LEU133:VAL105 | ASP134:THR106 | ILE135:VAL107 | LEU136:LEU108 | PRO137:ILE109 | THR138:SER110 | TYR139:VAL111 | GLU140:ASN112 | TYR141:GLY113 | TRP142:TRP114 | GLN143:LEU115 | ARG144:ARG116 | MET145:ILE117 | ASN146:ASN118 | ARG147:GAP | ALA148:ALA119 | TYR149:HIS120 | ALA150:THR121 | LEU151:ARG122 | LYS152:ARG123 | ILE153:CYS124 | TYR154:PHE125 | HIS155:GLN126 | TRP156:GAP | SER157:GAP | PHE158:GAP | LEU159:GAP | ALA160:GAP | GLN161:GAP | PRO162:GAP | ALA163:GAP | PRO164:GAP | LEU165:VAL127 | PRO166:ARG128 | GLU167:GLU129 | ASN168:ARG130 | LEU169:LEU131 | LEU170:LEU132 | GLY171:SER134 | GLY172:GLY135 | ASP173:GLY136 | PRO174:ALA137 | ASP175:GLN138 | PHE176:ALA139 | TYR177:TRP140 | VAL178:VAL141 | LYS179:GLU142 | ALA180:ALA143 | LYS181:GLN144 | LEU182:PRO150 | ALA183:ALA151 | SER184:ASP152 | TRP185:TRP153 | THR186:ALA156 | ARG187:ARG157 | ALA188:ALA158 | GLY189:PRO159 | ASP190:ARG160 | LEU191:LEU161 | SER192:GLU162 | ALA193:ALA163 | PHE194:GLU164 | ASP195:ASP165 | PRO196:ALA166 | ARG197:LEU167 | ALA198:ALA168 | VAL199:LEU169 | GLU200:ALA170 | HIS201:HIS171 | TYR202:PHE172 | ARG203:GLN173 | ILE204:GAP | ALA205:GAP | PHE206:GAP | ALA207:GAP | ASP208:GAP | PRO209:GAP | MET210:GAP | ARG211:GLY174 | ARG212:LYS175 | HIS213:ASN176 | VAL214:ASN177 | MET215:LEU178 | CYS216:LEU179 | GLU217:ARG180 | ASP218:ARG181 | TYR219:LEU182 | ARG220:ASN183 | ALA221:ALA184 | GLY222:LEU185 | ALA223:LYS186 | TYR224:ARG187 | ALA225:ALA188 | ASP226:ASP189 | PHE227:PHE190 | GLU228:SER191 | HIS229:HIS192 | ASP230:ASP195 | LYS231:ARG196 | ILE232:ILE197 | ASP233:GAP | VAL234:GAP | GLU235:GAP | ALA236:GAP | GLY237:GAP | ASN238:GAP | LYS239:ARG198 | ILE240:CYS199 | PRO241:PRO200 | VAL242:VAL201 | PRO243:GLN202 | MET244:ILE203 | LEU245:ILE204 | ALA246:CYS205 | LEU247:GAP | TRP248:GAP | GLY249:GAP | ALA250:GAP | SER251:GAP | GLY252:GAP | ILE253:GAP | ALA254:GAP | GLN255:GAP | SER256:GAP | ALA257:ALA206 | ALA258:SER207 | THR259:ASP208 | PRO260:ASP209 | LEU261:LEU210 | ASP262:LEU211 | VAL263:VAL212 | TRP264:PRO213 | ARG265:SER214 | LYS266:ALA215 | TRP267:CYS216 | ALA268:SER217 | SER269:SER218 | ASP270:GLU219 | VAL271:LEU220 | GLN272:HIS221 | GLY273:ALA222 | ALA274:ALA223 | PRO275:LEU224 | ILE276:PRO225 | GLU277:ASP226 | SER278:SER227 | GLY279:GLY236 | HIS280:HIS237 | PHE281:ALA238 | LEU282:CYS239 | PRO283:ASN240 | GLU284:VAL241 | GLU285:THR242 | ALA286:ASP243 | PRO287:PRO244 | ASP288:GLU245 | GLN289:ASN253 | THR290:GLY254 | ALA291:LEU255 | GLU292:ALA256 | ALA293:SER257 | LEU294:LEU258 | VAL295:LEU259 | ARG296:HIS260 | PHE297:HIS261 | PHE298:ARG262 | SER299:GLU263 | ALA300:ALA264 | ALA301:ALA265 | PRO302:LEU266	Acid:THR106 | Base:HIS237 | Nuc:ALA88	ALA88	HIS237	THR106	LEU89	LEU92	ARG128	MISSING	LEU182	model_0	Failed: catalytic triad identity not conserved â€” needs Asp nucleophile, His base, Asp acid (mapped Nuc=ALA, Base=HIS, Acid=THR). (Fail) | Tier: Tier_5_Decoy | ID: 32.76%	0	0.35	Nuc;Carb1;Stab_H;Base	27 (Ints) / 19 (HeavyAtoms) = 1.42	(3.0 * 0.93) + (2.0 * 0.01) + (1.5 * 0.71) - (2.5 * 0.00) + (1.0 * 0.96) = 4.85 -> z = (raw - 2.5) / 1.25 = 1.88 -> Sigmoid = 0.8674	[1*1.5] + [3*1.0] + [2*2.5] + [0*2.0] + [18*1.0] + [5*4.0] + [13*2.0] + [0*3.0] + [0*2.5] - [3.4*0.05] = 73.33	0	0	0	0.722	0	0.474	0.526	0.713	7.48	999	1	0	874.7	12.29	172.4	2.76	8.26	0.197	0.336	1	0	0	0.376	2.46356	4.97523	3.44345	0	Tier_5_Decoy	none	2.21269	TRUE	FALSE	31.53	0	0	32.76	G	FALSE			FALSE	N/A	Tier:Tier_5_Decoy | Competence:0.000 | Consensus:0.00 | Cons:31.73	geometric_NAC_pose_quality; kinetic_feasibility_deferred_to_QMMM_Step08	PASS
55496	2079	27577	0027577_1022_RUTD_ECO26_10_PFDA	RUTD_ECO26	10_PFDA	Success	Tier_5_Decoy	FALSE	31.46	0.953522	0.924076	0.97661	0.960883	0.828725	88.8261	0.9677	0	999	999	0	0	0	0.1	2	0.25	0.065	1	0	0	0.208	98.72	0	direct_fallback	0	999	999	3.81359	32.76	3.61	4.65	9.04	999	4.01	4.5	7.64	2.53	3.54	999	TRUE	FALSE	1	0	30	0	1	2	23	7	16	2033	31	31	1	266	73	150	29	25	30	14	19	32.76	108.5	266	70	TRUE	MKLSLSPPPYADTPVVVLISGLGGSGSYWLPQLAVLEQEYQVVCYDQRGTGNNPDTLAEDYSIAQMAAELHQALVAAGIEHYAVVGHALGALVGMQLALDYPASVTVLISVNGWLRINAHTRRCFQVRERLLYSGGAQAWVEAQPLFLYPADWMAARAPRLEAEDALALAHFQGKNNLLRRLNALKRADFSHHADRIRCPVQIICASDDLLVPSACSSELHAALPDSQKMVMPYGGHACNVTDPETFNALLLNGLASLLHHREAAL	MET1:MET1 | PRO2:PRO8 | ASP3:PRO9 | LEU4:TYR10 | ALA5:ALA11 | ASP6:ASP12 | LEU7:THR13 | PHE8:GAP | PRO9:GAP | GLY10:GAP | PHE11:GAP | GLY12:GAP | SER13:GAP | GLU14:GAP | TRP15:GAP | ILE16:GAP | ASN17:GAP | THR18:GAP | SER19:GAP | SER20:GAP | GLY21:GAP | ARG22:GAP | ILE23:GAP | PHE24:GAP | ALA25:GAP | ARG26:GAP | VAL27:GAP | GLY28:GAP | GLY29:GAP | ASP30:GAP | GLY31:GAP | PRO32:PRO14 | PRO33:VAL15 | LEU34:VAL16 | LEU35:VAL17 | LEU36:LEU18 | LEU37:ILE19 | HIS38:SER20 | GLY39:GLY21 | PHE40:LEU22 | PRO41:GLY23 | GLN42:GLY24 | THR43:SER25 | HIS44:GLY26 | VAL45:SER27 | MET46:TYR28 | TRP47:TRP29 | HIS48:GAP | ARG49:GAP | VAL50:GAP | ALA51:LEU30 | PRO52:PRO31 | LYS53:GLN32 | LEU54:LEU33 | ALA55:ALA34 | GLU56:GLN38 | ARG57:GLU39 | PHE58:TYR40 | LYS59:GLN41 | VAL60:VAL42 | ILE61:VAL43 | VAL62:CYS44 | ALA63:TYR45 | ASP64:ASP46 | LEU65:GLN47 | PRO66:ARG48 | GLY67:GLY49 | TYR68:THR50 | GLY69:GLY51 | TRP70:GAP | SER71:GAP | ASP72:GAP | MET73:GAP | PRO74:ASN52 | GLU75:ASN53 | SER76:PRO54 | ASP77:ASP55 | GLU78:THR56 | GLN79:LEU57 | HIS80:ALA58 | THR81:GLU59 | PRO82:ASP60 | TYR83:TYR61 | THR84:SER62 | LYS85:ILE63 | ARG86:ALA64 | ALA87:GLN65 | MET88:MET66 | ALA89:ALA67 | LYS90:ALA68 | GLN91:GLU69 | LEU92:LEU70 | ILE93:HIS71 | GLU94:GLN72 | ALA95:ALA73 | MET96:LEU74 | GLU97:VAL75 | GLN98:ALA76 | LEU99:ALA77 | GLY100:GLY78 | HIS101:ILE79 | VAL102:GLU80 | HIS103:HIS81 | PHE104:TYR82 | ALA105:ALA83 | LEU106:VAL84 | ALA107:VAL85 | GLY108:GLY86 | HIS109:HIS87 | ASP110:ALA88 | ARG111:LEU89 | GLY112:GLY90 | ALA113:ALA91 | ARG114:LEU92 | VAL115:VAL93 | SER116:GLY94 | TYR117:MET95 | ARG118:GLN96 | LEU119:LEU97 | ALA120:ALA98 | LEU121:LEU99 | ASP122:ASP100 | SER123:TYR101 | PRO124:PRO102 | GLY125:GAP | ARG126:GAP | LEU127:GAP | SER128:GAP | LYS129:GAP | LEU130:GAP | ALA131:ALA103 | VAL132:SER104 | LEU133:VAL105 | ASP134:THR106 | ILE135:VAL107 | LEU136:LEU108 | PRO137:ILE109 | THR138:SER110 | TYR139:VAL111 | GLU140:ASN112 | TYR141:GLY113 | TRP142:TRP114 | GLN143:LEU115 | ARG144:ARG116 | MET145:ILE117 | ASN146:ASN118 | ARG147:GAP | ALA148:ALA119 | TYR149:HIS120 | ALA150:THR121 | LEU151:ARG122 | LYS152:ARG123 | ILE153:CYS124 | TYR154:PHE125 | HIS155:GLN126 | TRP156:GAP | SER157:GAP | PHE158:GAP | LEU159:GAP | ALA160:GAP | GLN161:GAP | PRO162:GAP | ALA163:GAP | PRO164:GAP | LEU165:VAL127 | PRO166:ARG128 | GLU167:GLU129 | ASN168:ARG130 | LEU169:LEU131 | LEU170:LEU132 | GLY171:SER134 | GLY172:GLY135 | ASP173:GLY136 | PRO174:ALA137 | ASP175:GLN138 | PHE176:ALA139 | TYR177:TRP140 | VAL178:VAL141 | LYS179:GLU142 | ALA180:ALA143 | LYS181:GLN144 | LEU182:PRO150 | ALA183:ALA151 | SER184:ASP152 | TRP185:TRP153 | THR186:ALA156 | ARG187:ARG157 | ALA188:ALA158 | GLY189:PRO159 | ASP190:ARG160 | LEU191:LEU161 | SER192:GLU162 | ALA193:ALA163 | PHE194:GLU164 | ASP195:ASP165 | PRO196:ALA166 | ARG197:LEU167 | ALA198:ALA168 | VAL199:LEU169 | GLU200:ALA170 | HIS201:HIS171 | TYR202:PHE172 | ARG203:GLN173 | ILE204:GAP | ALA205:GAP | PHE206:GAP | ALA207:GAP | ASP208:GAP | PRO209:GAP | MET210:GAP | ARG211:GLY174 | ARG212:LYS175 | HIS213:ASN176 | VAL214:ASN177 | MET215:LEU178 | CYS216:LEU179 | GLU217:ARG180 | ASP218:ARG181 | TYR219:LEU182 | ARG220:ASN183 | ALA221:ALA184 | GLY222:LEU185 | ALA223:LYS186 | TYR224:ARG187 | ALA225:ALA188 | ASP226:ASP189 | PHE227:PHE190 | GLU228:SER191 | HIS229:HIS192 | ASP230:ASP195 | LYS231:ARG196 | ILE232:ILE197 | ASP233:GAP | VAL234:GAP | GLU235:GAP | ALA236:GAP | GLY237:GAP | ASN238:GAP | LYS239:ARG198 | ILE240:CYS199 | PRO241:PRO200 | VAL242:VAL201 | PRO243:GLN202 | MET244:ILE203 | LEU245:ILE204 | ALA246:CYS205 | LEU247:GAP | TRP248:GAP | GLY249:GAP | ALA250:GAP | SER251:GAP | GLY252:GAP | ILE253:GAP | ALA254:GAP | GLN255:GAP | SER256:GAP | ALA257:ALA206 | ALA258:SER207 | THR259:ASP208 | PRO260:ASP209 | LEU261:LEU210 | ASP262:LEU211 | VAL263:VAL212 | TRP264:PRO213 | ARG265:SER214 | LYS266:ALA215 | TRP267:CYS216 | ALA268:SER217 | SER269:SER218 | ASP270:GLU219 | VAL271:LEU220 | GLN272:HIS221 | GLY273:ALA222 | ALA274:ALA223 | PRO275:LEU224 | ILE276:PRO225 | GLU277:ASP226 | SER278:SER227 | GLY279:GLY236 | HIS280:HIS237 | PHE281:ALA238 | LEU282:CYS239 | PRO283:ASN240 | GLU284:VAL241 | GLU285:THR242 | ALA286:ASP243 | PRO287:PRO244 | ASP288:GLU245 | GLN289:ASN253 | THR290:GLY254 | ALA291:LEU255 | GLU292:ALA256 | ALA293:SER257 | LEU294:LEU258 | VAL295:LEU259 | ARG296:HIS260 | PHE297:HIS261 | PHE298:ARG262 | SER299:GLU263 | ALA300:ALA264 | ALA301:ALA265 | PRO302:LEU266	Acid:THR106 | Base:HIS237 | Nuc:ALA88	ALA88	HIS237	THR106	LEU89	LEU92	ARG128	MISSING	LEU182	model_0	Failed: catalytic triad identity not conserved â€” needs Asp nucleophile, His base, Asp acid (mapped Nuc=ALA, Base=HIS, Acid=THR). (Fail) | Tier: Tier_5_Decoy | ID: 32.76%	0	0.35	Nuc;Carb1;Stab_H;Base	30 (Ints) / 31 (HeavyAtoms) = 0.97	(3.0 * 0.92) + (2.0 * 0.01) + (1.5 * 0.48) - (2.5 * 0.00) + (1.0 * 0.95) = 4.47 -> z = (raw - 2.5) / 1.25 = 1.58 -> Sigmoid = 0.8287	[0*1.5] + [1*1.0] + [2*2.5] + [0*2.0] + [23*1.0] + [7*4.0] + [16*2.0] + [0*3.0] + [0*2.5] - [3.5*0.05] = 88.83	0	0	0	0.696	0	0.258	0.258	0.619	12.74	999	1	0	869.8	12.22	273.5	4.14	13.39	0.314	0.548	1	0	0	0.592	2.52633	4.84075	3.47726	0	Tier_5_Decoy	none	2.26567	TRUE	FALSE	31.16	0	0	32.76	G	FALSE			FALSE	N/A	Tier:Tier_5_Decoy | Competence:0.000 | Consensus:0.00 | Cons:31.46	geometric_NAC_pose_quality; kinetic_feasibility_deferred_to_QMMM_Step08	PASS
55497	2079	27573	0027573_1022_RUTD_ECO26_6_PFHxA	RUTD_ECO26	6_PFHxA	Success	Tier_5_Decoy	FALSE	31.35	0.961336	0.921335	0.977196	0.971337	0.881461	81.3239	1.6842	0	999	999	0	0	0	0.1	2	0.25	0.172	1	0	0	0.208	98.83	0	direct_fallback	0	999	999	3.81391	32.76	3.27	4.25	8.45	999	3.57	4.48	6.81	2.39	3.56	999	TRUE	FALSE	1	0	32	1	6	2	19	6	13	2033	19	19	1	266	73	150	29	25	30	10	11	32.76	108.5	266	70	TRUE	MKLSLSPPPYADTPVVVLISGLGGSGSYWLPQLAVLEQEYQVVCYDQRGTGNNPDTLAEDYSIAQMAAELHQALVAAGIEHYAVVGHALGALVGMQLALDYPASVTVLISVNGWLRINAHTRRCFQVRERLLYSGGAQAWVEAQPLFLYPADWMAARAPRLEAEDALALAHFQGKNNLLRRLNALKRADFSHHADRIRCPVQIICASDDLLVPSACSSELHAALPDSQKMVMPYGGHACNVTDPETFNALLLNGLASLLHHREAAL	MET1:MET1 | PRO2:PRO8 | ASP3:PRO9 | LEU4:TYR10 | ALA5:ALA11 | ASP6:ASP12 | LEU7:THR13 | PHE8:GAP | PRO9:GAP | GLY10:GAP | PHE11:GAP | GLY12:GAP | SER13:GAP | GLU14:GAP | TRP15:GAP | ILE16:GAP | ASN17:GAP | THR18:GAP | SER19:GAP | SER20:GAP | GLY21:GAP | ARG22:GAP | ILE23:GAP | PHE24:GAP | ALA25:GAP | ARG26:GAP | VAL27:GAP | GLY28:GAP | GLY29:GAP | ASP30:GAP | GLY31:GAP | PRO32:PRO14 | PRO33:VAL15 | LEU34:VAL16 | LEU35:VAL17 | LEU36:LEU18 | LEU37:ILE19 | HIS38:SER20 | GLY39:GLY21 | PHE40:LEU22 | PRO41:GLY23 | GLN42:GLY24 | THR43:SER25 | HIS44:GLY26 | VAL45:SER27 | MET46:TYR28 | TRP47:TRP29 | HIS48:GAP | ARG49:GAP | VAL50:GAP | ALA51:LEU30 | PRO52:PRO31 | LYS53:GLN32 | LEU54:LEU33 | ALA55:ALA34 | GLU56:GLN38 | ARG57:GLU39 | PHE58:TYR40 | LYS59:GLN41 | VAL60:VAL42 | ILE61:VAL43 | VAL62:CYS44 | ALA63:TYR45 | ASP64:ASP46 | LEU65:GLN47 | PRO66:ARG48 | GLY67:GLY49 | TYR68:THR50 | GLY69:GLY51 | TRP70:GAP | SER71:GAP | ASP72:GAP | MET73:GAP | PRO74:ASN52 | GLU75:ASN53 | SER76:PRO54 | ASP77:ASP55 | GLU78:THR56 | GLN79:LEU57 | HIS80:ALA58 | THR81:GLU59 | PRO82:ASP60 | TYR83:TYR61 | THR84:SER62 | LYS85:ILE63 | ARG86:ALA64 | ALA87:GLN65 | MET88:MET66 | ALA89:ALA67 | LYS90:ALA68 | GLN91:GLU69 | LEU92:LEU70 | ILE93:HIS71 | GLU94:GLN72 | ALA95:ALA73 | MET96:LEU74 | GLU97:VAL75 | GLN98:ALA76 | LEU99:ALA77 | GLY100:GLY78 | HIS101:ILE79 | VAL102:GLU80 | HIS103:HIS81 | PHE104:TYR82 | ALA105:ALA83 | LEU106:VAL84 | ALA107:VAL85 | GLY108:GLY86 | HIS109:HIS87 | ASP110:ALA88 | ARG111:LEU89 | GLY112:GLY90 | ALA113:ALA91 | ARG114:LEU92 | VAL115:VAL93 | SER116:GLY94 | TYR117:MET95 | ARG118:GLN96 | LEU119:LEU97 | ALA120:ALA98 | LEU121:LEU99 | ASP122:ASP100 | SER123:TYR101 | PRO124:PRO102 | GLY125:GAP | ARG126:GAP | LEU127:GAP | SER128:GAP | LYS129:GAP | LEU130:GAP | ALA131:ALA103 | VAL132:SER104 | LEU133:VAL105 | ASP134:THR106 | ILE135:VAL107 | LEU136:LEU108 | PRO137:ILE109 | THR138:SER110 | TYR139:VAL111 | GLU140:ASN112 | TYR141:GLY113 | TRP142:TRP114 | GLN143:LEU115 | ARG144:ARG116 | MET145:ILE117 | ASN146:ASN118 | ARG147:GAP | ALA148:ALA119 | TYR149:HIS120 | ALA150:THR121 | LEU151:ARG122 | LYS152:ARG123 | ILE153:CYS124 | TYR154:PHE125 | HIS155:GLN126 | TRP156:GAP | SER157:GAP | PHE158:GAP | LEU159:GAP | ALA160:GAP | GLN161:GAP | PRO162:GAP | ALA163:GAP | PRO164:GAP | LEU165:VAL127 | PRO166:ARG128 | GLU167:GLU129 | ASN168:ARG130 | LEU169:LEU131 | LEU170:LEU132 | GLY171:SER134 | GLY172:GLY135 | ASP173:GLY136 | PRO174:ALA137 | ASP175:GLN138 | PHE176:ALA139 | TYR177:TRP140 | VAL178:VAL141 | LYS179:GLU142 | ALA180:ALA143 | LYS181:GLN144 | LEU182:PRO150 | ALA183:ALA151 | SER184:ASP152 | TRP185:TRP153 | THR186:ALA156 | ARG187:ARG157 | ALA188:ALA158 | GLY189:PRO159 | ASP190:ARG160 | LEU191:LEU161 | SER192:GLU162 | ALA193:ALA163 | PHE194:GLU164 | ASP195:ASP165 | PRO196:ALA166 | ARG197:LEU167 | ALA198:ALA168 | VAL199:LEU169 | GLU200:ALA170 | HIS201:HIS171 | TYR202:PHE172 | ARG203:GLN173 | ILE204:GAP | ALA205:GAP | PHE206:GAP | ALA207:GAP | ASP208:GAP | PRO209:GAP | MET210:GAP | ARG211:GLY174 | ARG212:LYS175 | HIS213:ASN176 | VAL214:ASN177 | MET215:LEU178 | CYS216:LEU179 | GLU217:ARG180 | ASP218:ARG181 | TYR219:LEU182 | ARG220:ASN183 | ALA221:ALA184 | GLY222:LEU185 | ALA223:LYS186 | TYR224:ARG187 | ALA225:ALA188 | ASP226:ASP189 | PHE227:PHE190 | GLU228:SER191 | HIS229:HIS192 | ASP230:ASP195 | LYS231:ARG196 | ILE232:ILE197 | ASP233:GAP | VAL234:GAP | GLU235:GAP | ALA236:GAP | GLY237:GAP | ASN238:GAP | LYS239:ARG198 | ILE240:CYS199 | PRO241:PRO200 | VAL242:VAL201 | PRO243:GLN202 | MET244:ILE203 | LEU245:ILE204 | ALA246:CYS205 | LEU247:GAP | TRP248:GAP | GLY249:GAP | ALA250:GAP | SER251:GAP | GLY252:GAP | ILE253:GAP | ALA254:GAP | GLN255:GAP | SER256:GAP | ALA257:ALA206 | ALA258:SER207 | THR259:ASP208 | PRO260:ASP209 | LEU261:LEU210 | ASP262:LEU211 | VAL263:VAL212 | TRP264:PRO213 | ARG265:SER214 | LYS266:ALA215 | TRP267:CYS216 | ALA268:SER217 | SER269:SER218 | ASP270:GLU219 | VAL271:LEU220 | GLN272:HIS221 | GLY273:ALA222 | ALA274:ALA223 | PRO275:LEU224 | ILE276:PRO225 | GLU277:ASP226 | SER278:SER227 | GLY279:GLY236 | HIS280:HIS237 | PHE281:ALA238 | LEU282:CYS239 | PRO283:ASN240 | GLU284:VAL241 | GLU285:THR242 | ALA286:ASP243 | PRO287:PRO244 | ASP288:GLU245 | GLN289:ASN253 | THR290:GLY254 | ALA291:LEU255 | GLU292:ALA256 | ALA293:SER257 | LEU294:LEU258 | VAL295:LEU259 | ARG296:HIS260 | PHE297:HIS261 | PHE298:ARG262 | SER299:GLU263 | ALA300:ALA264 | ALA301:ALA265 | PRO302:LEU266	Acid:THR106 | Base:HIS237 | Nuc:ALA88	ALA88	HIS237	THR106	LEU89	LEU92	ARG128	MISSING	LEU182	model_0	Failed: catalytic triad identity not conserved â€” needs Asp nucleophile, His base, Asp acid (mapped Nuc=ALA, Base=HIS, Acid=THR). (Fail) | Tier: Tier_5_Decoy | ID: 32.76%	0	0.35	Nuc;Carb1;Stab_H;Base	32 (Ints) / 19 (HeavyAtoms) = 1.68	(3.0 * 0.92) + (2.0 * 0.01) + (1.5 * 0.84) - (2.5 * 0.00) + (1.0 * 0.96) = 5.01 -> z = (raw - 2.5) / 1.25 = 2.01 -> Sigmoid = 0.8815	[1*1.5] + [6*1.0] + [2*2.5] + [0*2.0] + [19*1.0] + [6*4.0] + [13*2.0] + [0*3.0] + [0*2.5] - [3.5*0.05] = 81.32	0	0	0	0.684	2.76	0.474	0.474	0.713	7.21	999	1	0	867.6	12.19	168.3	2.7	7.87	0.194	0.323	1	0	0	0.376	2.38531	4.93451	3.52187	0	Tier_5_Decoy	none	2.26676	TRUE	FALSE	31.15	0	0	32.76	G	FALSE			FALSE	N/A	Tier:Tier_5_Decoy | Competence:0.000 | Consensus:0.00 | Cons:31.35	geometric_NAC_pose_quality; kinetic_feasibility_deferred_to_QMMM_Step08	PASS
55498	2080	27550	0027550_1021_RUTD_ECO55_10_PFDA	RUTD_ECO55	10_PFDA	Success	Tier_5_Decoy	FALSE	31.34	0.951367	0.915844	0.976813	0.960248	0.833854	89.8246	1.0645	0	999	999	0	0	0	0.1	2	0.25	0.149	1	0	0	0.208	98.67	0	direct_fallback	0	999	999	3.80687	32.76	3.33	4.41	9.1	999	2.95	2.52	6.87	2.52	3.49	999	TRUE	FALSE	1	0	33	0	5	2	22	7	15	2035	31	31	1	266	72	150	30	25	30	13	19	32.76	109.5	266	70	TRUE	MKLSLSPPPYADAPVVVLISGLGGSGSYWLPQLAVLEQEYQVVCYDQRGTGNNPDTLAEDYSIAQMAAELHQALVAAGIEHYAVVGHALGALVGMQLALDYPASVTVLISVNGWLRINAHTRRCFQVRERLLYSGGAQAWVEAQPLFLYPADWMAARAPRLEAEDALALAHFQGKNNLLRRLNALKRADFSHHADRIRCPVQIICASDDLLVPSACSSELHAALPDSQKMVMRYGGHACNVTDPETFNALLLNGLASLLHHREAAL	MET1:MET1 | PRO2:PRO8 | ASP3:PRO9 | LEU4:TYR10 | ALA5:ALA11 | ASP6:GAP | LEU7:GAP | PHE8:GAP | PRO9:GAP | GLY10:GAP | PHE11:GAP | GLY12:GAP | SER13:GAP | GLU14:GAP | TRP15:GAP | ILE16:GAP | ASN17:GAP | THR18:GAP | SER19:GAP | SER20:GAP | GLY21:GAP | ARG22:GAP | ILE23:GAP | PHE24:GAP | ALA25:GAP | ARG26:GAP | VAL27:GAP | GLY28:GAP | GLY29:GAP | ASP30:ASP12 | GLY31:ALA13 | PRO32:PRO14 | PRO33:VAL15 | LEU34:VAL16 | LEU35:VAL17 | LEU36:LEU18 | LEU37:ILE19 | HIS38:SER20 | GLY39:GLY21 | PHE40:LEU22 | PRO41:GLY23 | GLN42:GLY24 | THR43:SER25 | HIS44:GLY26 | VAL45:SER27 | MET46:TYR28 | TRP47:TRP29 | HIS48:GAP | ARG49:GAP | VAL50:GAP | ALA51:LEU30 | PRO52:PRO31 | LYS53:GLN32 | LEU54:LEU33 | ALA55:ALA34 | GLU56:GLN38 | ARG57:GLU39 | PHE58:TYR40 | LYS59:GLN41 | VAL60:VAL42 | ILE61:VAL43 | VAL62:CYS44 | ALA63:TYR45 | ASP64:ASP46 | LEU65:GLN47 | PRO66:ARG48 | GLY67:GLY49 | TYR68:THR50 | GLY69:GLY51 | TRP70:GAP | SER71:GAP | ASP72:GAP | MET73:GAP | PRO74:ASN52 | GLU75:ASN53 | SER76:PRO54 | ASP77:ASP55 | GLU78:THR56 | GLN79:LEU57 | HIS80:ALA58 | THR81:GLU59 | PRO82:ASP60 | TYR83:TYR61 | THR84:SER62 | LYS85:ILE63 | ARG86:ALA64 | ALA87:GLN65 | MET88:MET66 | ALA89:ALA67 | LYS90:ALA68 | GLN91:GLU69 | LEU92:LEU70 | ILE93:HIS71 | GLU94:GLN72 | ALA95:ALA73 | MET96:LEU74 | GLU97:VAL75 | GLN98:ALA76 | LEU99:ALA77 | GLY100:GLY78 | HIS101:ILE79 | VAL102:GLU80 | HIS103:HIS81 | PHE104:TYR82 | ALA105:ALA83 | LEU106:VAL84 | ALA107:VAL85 | GLY108:GLY86 | HIS109:HIS87 | ASP110:ALA88 | ARG111:LEU89 | GLY112:GLY90 | ALA113:ALA91 | ARG114:LEU92 | VAL115:VAL93 | SER116:GLY94 | TYR117:MET95 | ARG118:GLN96 | LEU119:LEU97 | ALA120:ALA98 | LEU121:LEU99 | ASP122:ASP100 | SER123:TYR101 | PRO124:PRO102 | GLY125:GAP | ARG126:GAP | LEU127:GAP | SER128:GAP | LYS129:GAP | LEU130:GAP | ALA131:ALA103 | VAL132:SER104 | LEU133:VAL105 | ASP134:THR106 | ILE135:VAL107 | LEU136:LEU108 | PRO137:ILE109 | THR138:SER110 | TYR139:VAL111 | GLU140:ASN112 | TYR141:GLY113 | TRP142:TRP114 | GLN143:LEU115 | ARG144:ARG116 | MET145:ILE117 | ASN146:ASN118 | ARG147:GAP | ALA148:ALA119 | TYR149:HIS120 | ALA150:THR121 | LEU151:ARG122 | LYS152:ARG123 | ILE153:CYS124 | TYR154:PHE125 | HIS155:GLN126 | TRP156:GAP | SER157:GAP | PHE158:GAP | LEU159:GAP | ALA160:GAP | GLN161:GAP | PRO162:GAP | ALA163:GAP | PRO164:GAP | LEU165:VAL127 | PRO166:ARG128 | GLU167:GLU129 | ASN168:ARG130 | LEU169:LEU131 | LEU170:LEU132 | GLY171:SER134 | GLY172:GLY135 | ASP173:GLY136 | PRO174:ALA137 | ASP175:GLN138 | PHE176:ALA139 | TYR177:TRP140 | VAL178:VAL141 | LYS179:GLU142 | ALA180:ALA143 | LYS181:GLN144 | LEU182:PRO150 | ALA183:ALA151 | SER184:ASP152 | TRP185:TRP153 | THR186:ALA156 | ARG187:ARG157 | ALA188:ALA158 | GLY189:PRO159 | ASP190:ARG160 | LEU191:LEU161 | SER192:GLU162 | ALA193:ALA163 | PHE194:GLU164 | ASP195:ASP165 | PRO196:ALA166 | ARG197:LEU167 | ALA198:ALA168 | VAL199:LEU169 | GLU200:ALA170 | HIS201:HIS171 | TYR202:PHE172 | ARG203:GLN173 | ILE204:GAP | ALA205:GAP | PHE206:GAP | ALA207:GAP | ASP208:GAP | PRO209:GAP | MET210:GAP | ARG211:GLY174 | ARG212:LYS175 | HIS213:ASN176 | VAL214:ASN177 | MET215:LEU178 | CYS216:LEU179 | GLU217:ARG180 | ASP218:ARG181 | TYR219:LEU182 | ARG220:ASN183 | ALA221:ALA184 | GLY222:LEU185 | ALA223:LYS186 | TYR224:ARG187 | ALA225:ALA188 | ASP226:ASP189 | PHE227:PHE190 | GLU228:SER191 | HIS229:HIS192 | ASP230:ASP195 | LYS231:ARG196 | ILE232:ILE197 | ASP233:GAP | VAL234:GAP | GLU235:GAP | ALA236:GAP | GLY237:GAP | ASN238:GAP | LYS239:ARG198 | ILE240:CYS199 | PRO241:PRO200 | VAL242:VAL201 | PRO243:GLN202 | MET244:ILE203 | LEU245:ILE204 | ALA246:CYS205 | LEU247:GAP | TRP248:GAP | GLY249:GAP | ALA250:GAP | SER251:GAP | GLY252:GAP | ILE253:GAP | ALA254:GAP | GLN255:GAP | SER256:GAP | ALA257:ALA206 | ALA258:SER207 | THR259:ASP208 | PRO260:ASP209 | LEU261:LEU210 | ASP262:LEU211 | VAL263:VAL212 | TRP264:PRO213 | ARG265:SER214 | LYS266:ALA215 | TRP267:CYS216 | ALA268:SER217 | SER269:SER218 | ASP270:GLU219 | VAL271:LEU220 | GLN272:HIS221 | GLY273:ALA222 | ALA274:ALA223 | PRO275:LEU224 | ILE276:PRO225 | GLU277:ASP226 | SER278:SER227 | GLY279:GLY236 | HIS280:HIS237 | PHE281:ALA238 | LEU282:CYS239 | PRO283:ASN240 | GLU284:VAL241 | GLU285:THR242 | ALA286:ASP243 | PRO287:PRO244 | ASP288:GLU245 | GLN289:ASN253 | THR290:GLY254 | ALA291:LEU255 | GLU292:ALA256 | ALA293:SER257 | LEU294:LEU258 | VAL295:LEU259 | ARG296:HIS260 | PHE297:HIS261 | PHE298:ARG262 | SER299:GLU263 | ALA300:ALA264 | ALA301:ALA265 | PRO302:LEU266	Acid:THR106 | Base:HIS237 | Nuc:ALA88	ALA88	HIS237	THR106	LEU89	LEU92	ARG128	MISSING	LEU182	model_0	Failed: catalytic triad identity not conserved â€” needs Asp nucleophile, His base, Asp acid (mapped Nuc=ALA, Base=HIS, Acid=THR). (Fail) | Tier: Tier_5_Decoy | ID: 32.76%	0	0.35	Nuc;Carb1;Stab_H;Base	33 (Ints) / 31 (HeavyAtoms) = 1.06	(3.0 * 0.92) + (2.0 * 0.01) + (1.5 * 0.53) - (2.5 * 0.00) + (1.0 * 0.95) = 4.52 -> z = (raw - 2.5) / 1.25 = 1.61 -> Sigmoid = 0.8339	[0*1.5] + [5*1.0] + [2*2.5] + [0*2.0] + [22*1.0] + [7*4.0] + [15*2.0] + [0*3.0] + [0*2.5] - [3.5*0.05] = 89.82	0	0	0	0.682	0	0.355	0.323	0.654	12.32	999	1	0	820.3	12.04	273.9	4.09	13.12	0.334	0.545	1	0	0	0.495	2.51998	4.92205	3.50833	0	Tier_5_Decoy	none	2.23342	TRUE	FALSE	31.39	0	0	32.76	G	FALSE			FALSE	N/A	Tier:Tier_5_Decoy | Competence:0.000 | Consensus:0.00 | Cons:31.34	geometric_NAC_pose_quality; kinetic_feasibility_deferred_to_QMMM_Step08	PASS
55499	2078	27390	0027390_1015_RUTD_ECO10_12_PFUnDA	RUTD_ECO10	12_PFUnDA	Success	Tier_5_Decoy	FALSE	31.32	0.94523	0.91238	0.97686	0.953443	0.833979	105.329	1.0882	0	999	999	0	0	0	0.1	2	0.25	0.239	1	0	0	0.208	98.66	0	direct_fallback	0	999	999	3.79857	31.49	3.1	4.07	8.54	999	3.31	2.51	7.34	2.51	3.46	999	TRUE	FALSE	1	0	37	1	5	2	26	8	18	2034	34	34	1	266	73	150	29	25	30	11	21	31.49	111.5	266	67	TRUE	MKLSLSPPPYADAPVVVLISGLGGSGSYWLQQLAVLEQEYQVVCYDQRGTGNNPDTLAEDYSIAQMAAELHQALVAAGIEHYAVVGHALGALVGMQLALDYPASVTVLISVNGWLRINAHTRRCFQVRERLLYSGGAQAWVEAQPLFLYPADWMAARAPRLEAEDALALAHFQGKNNLLRRLNALKRADFSHHADRIRCPVQIICASDDLLVPTACSSELHAALPDSQKMVMPYGGHACNVTDPETFNALLLNGLASLLHHREAAL	MET1:MET1 | PRO2:PRO8 | ASP3:PRO9 | LEU4:TYR10 | ALA5:ALA11 | ASP6:GAP | LEU7:GAP | PHE8:GAP | PRO9:GAP | GLY10:GAP | PHE11:GAP | GLY12:GAP | SER13:GAP | GLU14:GAP | TRP15:GAP | ILE16:GAP | ASN17:GAP | THR18:GAP | SER19:GAP | SER20:GAP | GLY21:GAP | ARG22:GAP | ILE23:GAP | PHE24:GAP | ALA25:GAP | ARG26:GAP | VAL27:GAP | GLY28:GAP | GLY29:GAP | ASP30:ASP12 | GLY31:ALA13 | PRO32:PRO14 | PRO33:VAL15 | LEU34:VAL16 | LEU35:VAL17 | LEU36:LEU18 | LEU37:ILE19 | HIS38:SER20 | GLY39:GLY21 | PHE40:LEU22 | PRO41:GLY23 | GLN42:GLY24 | THR43:SER25 | HIS44:GLY26 | VAL45:SER27 | MET46:TYR28 | TRP47:TRP29 | HIS48:LEU30 | ARG49:GLN31 | VAL50:GLN32 | ALA51:LEU33 | PRO52:ALA34 | LYS53:VAL35 | LEU54:LEU36 | ALA55:GLU37 | GLU56:GLN38 | ARG57:GLU39 | PHE58:TYR40 | LYS59:GLN41 | VAL60:VAL42 | ILE61:VAL43 | VAL62:CYS44 | ALA63:TYR45 | ASP64:ASP46 | LEU65:GLN47 | PRO66:ARG48 | GLY67:GLY49 | TYR68:THR50 | GLY69:GLY51 | TRP70:GAP | SER71:GAP | ASP72:GAP | MET73:GAP | PRO74:ASN52 | GLU75:ASN53 | SER76:PRO54 | ASP77:ASP55 | GLU78:THR56 | GLN79:LEU57 | HIS80:ALA58 | THR81:GLU59 | PRO82:ASP60 | TYR83:TYR61 | THR84:SER62 | LYS85:ILE63 | ARG86:ALA64 | ALA87:GLN65 | MET88:MET66 | ALA89:ALA67 | LYS90:ALA68 | GLN91:GLU69 | LEU92:LEU70 | ILE93:HIS71 | GLU94:GLN72 | ALA95:ALA73 | MET96:LEU74 | GLU97:VAL75 | GLN98:ALA76 | LEU99:ALA77 | GLY100:GLY78 | HIS101:ILE79 | VAL102:GLU80 | HIS103:HIS81 | PHE104:TYR82 | ALA105:ALA83 | LEU106:VAL84 | ALA107:VAL85 | GLY108:GLY86 | HIS109:HIS87 | ASP110:ALA88 | ARG111:LEU89 | GLY112:GLY90 | ALA113:ALA91 | ARG114:LEU92 | VAL115:VAL93 | SER116:GLY94 | TYR117:MET95 | ARG118:GLN96 | LEU119:LEU97 | ALA120:ALA98 | LEU121:LEU99 | ASP122:ASP100 | SER123:TYR101 | PRO124:PRO102 | GLY125:GAP | ARG126:GAP | LEU127:GAP | SER128:GAP | LYS129:GAP | LEU130:GAP | ALA131:ALA103 | VAL132:SER104 | LEU133:VAL105 | ASP134:THR106 | ILE135:VAL107 | LEU136:LEU108 | PRO137:ILE109 | THR138:SER110 | TYR139:VAL111 | GLU140:ASN112 | TYR141:GLY113 | TRP142:TRP114 | GLN143:LEU115 | ARG144:ARG116 | MET145:ILE117 | ASN146:ASN118 | ARG147:GAP | ALA148:ALA119 | TYR149:HIS120 | ALA150:THR121 | LEU151:ARG122 | LYS152:ARG123 | ILE153:CYS124 | TYR154:PHE125 | HIS155:GLN126 | TRP156:GAP | SER157:GAP | PHE158:GAP | LEU159:GAP | ALA160:GAP | GLN161:GAP | PRO162:GAP | ALA163:GAP | PRO164:GAP | LEU165:VAL127 | PRO166:ARG128 | GLU167:GLU129 | ASN168:ARG130 | LEU169:LEU131 | LEU170:LEU132 | GLY171:SER134 | GLY172:GLY135 | ASP173:GLY136 | PRO174:ALA137 | ASP175:GLN138 | PHE176:ALA139 | TYR177:TRP140 | VAL178:VAL141 | LYS179:GLU142 | ALA180:ALA143 | LYS181:GLN144 | LEU182:PRO150 | ALA183:ALA151 | SER184:ASP152 | TRP185:TRP153 | THR186:ALA156 | ARG187:ARG157 | ALA188:ALA158 | GLY189:PRO159 | ASP190:ARG160 | LEU191:LEU161 | SER192:GLU162 | ALA193:ALA163 | PHE194:GLU164 | ASP195:ASP165 | PRO196:ALA166 | ARG197:LEU167 | ALA198:ALA168 | VAL199:LEU169 | GLU200:ALA170 | HIS201:HIS171 | TYR202:PHE172 | ARG203:GLN173 | ILE204:GAP | ALA205:GAP | PHE206:GAP | ALA207:GAP | ASP208:GAP | PRO209:GAP | MET210:GAP | ARG211:GLY174 | ARG212:LYS175 | HIS213:ASN176 | VAL214:ASN177 | MET215:LEU178 | CYS216:LEU179 | GLU217:ARG180 | ASP218:ARG181 | TYR219:LEU182 | ARG220:ASN183 | ALA221:ALA184 | GLY222:LEU185 | ALA223:LYS186 | TYR224:ARG187 | ALA225:ALA188 | ASP226:ASP189 | PHE227:PHE190 | GLU228:SER191 | HIS229:HIS192 | ASP230:ASP195 | LYS231:ARG196 | ILE232:ILE197 | ASP233:GAP | VAL234:GAP | GLU235:GAP | ALA236:GAP | GLY237:GAP | ASN238:GAP | LYS239:ARG198 | ILE240:CYS199 | PRO241:PRO200 | VAL242:VAL201 | PRO243:GLN202 | MET244:ILE203 | LEU245:ILE204 | ALA246:CYS205 | LEU247:GAP | TRP248:GAP | GLY249:GAP | ALA250:GAP | SER251:GAP | GLY252:GAP | ILE253:GAP | ALA254:GAP | GLN255:GAP | SER256:GAP | ALA257:ALA206 | ALA258:SER207 | THR259:ASP208 | PRO260:ASP209 | LEU261:LEU210 | ASP262:LEU211 | VAL263:VAL212 | TRP264:PRO213 | ARG265:THR214 | LYS266:ALA215 | TRP267:CYS216 | ALA268:SER217 | SER269:SER218 | ASP270:GLU219 | VAL271:LEU220 | GLN272:HIS221 | GLY273:ALA222 | ALA274:ALA223 | PRO275:LEU224 | ILE276:PRO225 | GLU277:ASP226 | SER278:SER227 | GLY279:GLY236 | HIS280:HIS237 | PHE281:ALA238 | LEU282:CYS239 | PRO283:ASN240 | GLU284:VAL241 | GLU285:THR242 | ALA286:ASP243 | PRO287:PRO244 | ASP288:GLU245 | GLN289:ASN253 | THR290:GLY254 | ALA291:LEU255 | GLU292:ALA256 | ALA293:SER257 | LEU294:LEU258 | VAL295:LEU259 | ARG296:HIS260 | PHE297:HIS261 | PHE298:ARG262 | SER299:GLU263 | ALA300:ALA264 | ALA301:ALA265 | PRO302:LEU266	Acid:THR106 | Base:HIS237 | Nuc:ALA88	ALA88	HIS237	THR106	LEU89	LEU92	ARG128	MISSING	LEU182	model_0	Failed: catalytic triad identity not conserved â€” needs Asp nucleophile, His base, Asp acid (mapped Nuc=ALA, Base=HIS, Acid=THR). (Fail) | Tier: Tier_5_Decoy | ID: 31.49%	0	0.5	Nuc;Carb1;Stab_H;Base	37 (Ints) / 34 (HeavyAtoms) = 1.09	(3.0 * 0.91) + (2.0 * 0.01) + (1.5 * 0.54) - (2.5 * 0.00) + (1.0 * 0.95) = 4.52 -> z = (raw - 2.5) / 1.25 = 1.61 -> Sigmoid = 0.8340	[1*1.5] + [5*1.0] + [2*2.5] + [0*2.0] + [26*1.0] + [8*4.0] + [18*2.0] + [0*3.0] + [0*2.5] - [3.4*0.05] = 105.33	0	0	0	0.692	0	0.412	0.294	0.666	13.71	999	1	0	827	12.06	296.6	4.42	14.6	0.359	0.605	1	0.06	0	0.438	2.51082	4.97406	3.41769	0	Tier_5_Decoy	none	2.2072	TRUE	FALSE	31.26	0	0	31.49	G	FALSE			FALSE	N/A	Tier:Tier_5_Decoy | Competence:0.000 | Consensus:0.00 | Cons:31.32	geometric_NAC_pose_quality; kinetic_feasibility_deferred_to_QMMM_Step08	PASS
55500	2000	27570	0027570_1022_RUTD_ECO26_3_PFHxS	RUTD_ECO26	3_PFHxS	Success	Tier_5_Decoy	FALSE	31.3	0.956413	0.931479	0.979588	0.962647	0.876014	104.829	1.5652	0	999	999	0	0	0	0.1	2	0.25	0.279	0	0	0	0.208	98.72	0	direct_fallback	0	999	999	3.81821	32.76	2.99	3.68	8.15	999	3.18	4.1	6.3	2.7	3.39	999	TRUE	FALSE	1	0	36	1	5	3	25	8	17	2033	23	23	1	266	73	150	29	25	30	9	13	32.76	108.5	266	70	TRUE	MKLSLSPPPYADTPVVVLISGLGGSGSYWLPQLAVLEQEYQVVCYDQRGTGNNPDTLAEDYSIAQMAAELHQALVAAGIEHYAVVGHALGALVGMQLALDYPASVTVLISVNGWLRINAHTRRCFQVRERLLYSGGAQAWVEAQPLFLYPADWMAARAPRLEAEDALALAHFQGKNNLLRRLNALKRADFSHHADRIRCPVQIICASDDLLVPSACSSELHAALPDSQKMVMPYGGHACNVTDPETFNALLLNGLASLLHHREAAL	MET1:MET1 | PRO2:PRO8 | ASP3:PRO9 | LEU4:TYR10 | ALA5:ALA11 | ASP6:ASP12 | LEU7:THR13 | PHE8:GAP | PRO9:GAP | GLY10:GAP | PHE11:GAP | GLY12:GAP | SER13:GAP | GLU14:GAP | TRP15:GAP | ILE16:GAP | ASN17:GAP | THR18:GAP | SER19:GAP | SER20:GAP | GLY21:GAP | ARG22:GAP | ILE23:GAP | PHE24:GAP | ALA25:GAP | ARG26:GAP | VAL27:GAP | GLY28:GAP | GLY29:GAP | ASP30:GAP | GLY31:GAP | PRO32:PRO14 | PRO33:VAL15 | LEU34:VAL16 | LEU35:VAL17 | LEU36:LEU18 | LEU37:ILE19 | HIS38:SER20 | GLY39:GLY21 | PHE40:LEU22 | PRO41:GLY23 | GLN42:GLY24 | THR43:SER25 | HIS44:GLY26 | VAL45:SER27 | MET46:TYR28 | TRP47:TRP29 | HIS48:GAP | ARG49:GAP | VAL50:GAP | ALA51:LEU30 | PRO52:PRO31 | LYS53:GLN32 | LEU54:LEU33 | ALA55:ALA34 | GLU56:GLN38 | ARG57:GLU39 | PHE58:TYR40 | LYS59:GLN41 | VAL60:VAL42 | ILE61:VAL43 | VAL62:CYS44 | ALA63:TYR45 | ASP64:ASP46 | LEU65:GLN47 | PRO66:ARG48 | GLY67:GLY49 | TYR68:THR50 | GLY69:GLY51 | TRP70:GAP | SER71:GAP | ASP72:GAP | MET73:GAP | PRO74:ASN52 | GLU75:ASN53 | SER76:PRO54 | ASP77:ASP55 | GLU78:THR56 | GLN79:LEU57 | HIS80:ALA58 | THR81:GLU59 | PRO82:ASP60 | TYR83:TYR61 | THR84:SER62 | LYS85:ILE63 | ARG86:ALA64 | ALA87:GLN65 | MET88:MET66 | ALA89:ALA67 | LYS90:ALA68 | GLN91:GLU69 | LEU92:LEU70 | ILE93:HIS71 | GLU94:GLN72 | ALA95:ALA73 | MET96:LEU74 | GLU97:VAL75 | GLN98:ALA76 | LEU99:ALA77 | GLY100:GLY78 | HIS101:ILE79 | VAL102:GLU80 | HIS103:HIS81 | PHE104:TYR82 | ALA105:ALA83 | LEU106:VAL84 | ALA107:VAL85 | GLY108:GLY86 | HIS109:HIS87 | ASP110:ALA88 | ARG111:LEU89 | GLY112:GLY90 | ALA113:ALA91 | ARG114:LEU92 | VAL115:VAL93 | SER116:GLY94 | TYR117:MET95 | ARG118:GLN96 | LEU119:LEU97 | ALA120:ALA98 | LEU121:LEU99 | ASP122:ASP100 | SER123:TYR101 | PRO124:PRO102 | GLY125:GAP | ARG126:GAP | LEU127:GAP | SER128:GAP | LYS129:GAP | LEU130:GAP | ALA131:ALA103 | VAL132:SER104 | LEU133:VAL105 | ASP134:THR106 | ILE135:VAL107 | LEU136:LEU108 | PRO137:ILE109 | THR138:SER110 | TYR139:VAL111 | GLU140:ASN112 | TYR141:GLY113 | TRP142:TRP114 | GLN143:LEU115 | ARG144:ARG116 | MET145:ILE117 | ASN146:ASN118 | ARG147:GAP | ALA148:ALA119 | TYR149:HIS120 | ALA150:THR121 | LEU151:ARG122 | LYS152:ARG123 | ILE153:CYS124 | TYR154:PHE125 | HIS155:GLN126 | TRP156:GAP | SER157:GAP | PHE158:GAP | LEU159:GAP | ALA160:GAP | GLN161:GAP | PRO162:GAP | ALA163:GAP | PRO164:GAP | LEU165:VAL127 | PRO166:ARG128 | GLU167:GLU129 | ASN168:ARG130 | LEU169:LEU131 | LEU170:LEU132 | GLY171:SER134 | GLY172:GLY135 | ASP173:GLY136 | PRO174:ALA137 | ASP175:GLN138 | PHE176:ALA139 | TYR177:TRP140 | VAL178:VAL141 | LYS179:GLU142 | ALA180:ALA143 | LYS181:GLN144 | LEU182:PRO150 | ALA183:ALA151 | SER184:ASP152 | TRP185:TRP153 | THR186:ALA156 | ARG187:ARG157 | ALA188:ALA158 | GLY189:PRO159 | ASP190:ARG160 | LEU191:LEU161 | SER192:GLU162 | ALA193:ALA163 | PHE194:GLU164 | ASP195:ASP165 | PRO196:ALA166 | ARG197:LEU167 | ALA198:ALA168 | VAL199:LEU169 | GLU200:ALA170 | HIS201:HIS171 | TYR202:PHE172 | ARG203:GLN173 | ILE204:GAP | ALA205:GAP | PHE206:GAP | ALA207:GAP | ASP208:GAP | PRO209:GAP | MET210:GAP | ARG211:GLY174 | ARG212:LYS175 | HIS213:ASN176 | VAL214:ASN177 | MET215:LEU178 | CYS216:LEU179 | GLU217:ARG180 | ASP218:ARG181 | TYR219:LEU182 | ARG220:ASN183 | ALA221:ALA184 | GLY222:LEU185 | ALA223:LYS186 | TYR224:ARG187 | ALA225:ALA188 | ASP226:ASP189 | PHE227:PHE190 | GLU228:SER191 | HIS229:HIS192 | ASP230:ASP195 | LYS231:ARG196 | ILE232:ILE197 | ASP233:GAP | VAL234:GAP | GLU235:GAP | ALA236:GAP | GLY237:GAP | ASN238:GAP | LYS239:ARG198 | ILE240:CYS199 | PRO241:PRO200 | VAL242:VAL201 | PRO243:GLN202 | MET244:ILE203 | LEU245:ILE204 | ALA246:CYS205 | LEU247:GAP | TRP248:GAP | GLY249:GAP | ALA250:GAP | SER251:GAP | GLY252:GAP | ILE253:GAP | ALA254:GAP | GLN255:GAP | SER256:GAP | ALA257:ALA206 | ALA258:SER207 | THR259:ASP208 | PRO260:ASP209 | LEU261:LEU210 | ASP262:LEU211 | VAL263:VAL212 | TRP264:PRO213 | ARG265:SER214 | LYS266:ALA215 | TRP267:CYS216 | ALA268:SER217 | SER269:SER218 | ASP270:GLU219 | VAL271:LEU220 | GLN272:HIS221 | GLY273:ALA222 | ALA274:ALA223 | PRO275:LEU224 | ILE276:PRO225 | GLU277:ASP226 | SER278:SER227 | GLY279:GLY236 | HIS280:HIS237 | PHE281:ALA238 | LEU282:CYS239 | PRO283:ASN240 | GLU284:VAL241 | GLU285:THR242 | ALA286:ASP243 | PRO287:PRO244 | ASP288:GLU245 | GLN289:ASN253 | THR290:GLY254 | ALA291:LEU255 | GLU292:ALA256 | ALA293:SER257 | LEU294:LEU258 | VAL295:LEU259 | ARG296:HIS260 | PHE297:HIS261 | PHE298:ARG262 | SER299:GLU263 | ALA300:ALA264 | ALA301:ALA265 | PRO302:LEU266	Acid:THR106 | Base:HIS237 | Nuc:ALA88	ALA88	HIS237	THR106	LEU89	LEU92	ARG128	MISSING	LEU182	model_0	Failed: catalytic triad identity not conserved â€” needs Asp nucleophile, His base, Asp acid (mapped Nuc=ALA, Base=HIS, Acid=THR). (Fail) | Tier: Tier_5_Decoy | ID: 32.76%	0	0.5	Nuc;Carb1;Stab_H;Base	36 (Ints) / 23 (HeavyAtoms) = 1.57	(3.0 * 0.93) + (2.0 * 0.01) + (1.5 * 0.78) - (2.5 * 0.00) + (1.0 * 0.96) = 4.94 -> z = (raw - 2.5) / 1.25 = 1.96 -> Sigmoid = 0.8760	[1*1.5] + [5*1.0] + [3*2.5] + [0*2.0] + [25*1.0] + [8*4.0] + [17*2.0] + [0*3.0] + [0*2.5] - [3.4*0.05] = 104.83	0	0	0	0.68	0.98	0.652	0.478	0.72	9.34	999	1	0	844.6	12.18	206.1	3.16	9.87	0.244	0.405	1	0.3	0	0.198	2.30516	4.68005	3.41399	0	Tier_5_Decoy	none	2.23165	TRUE	FALSE	31.4	0	0	32.76	G	FALSE			FALSE	N/A	Tier:Tier_5_Decoy | Competence:0.000 | Consensus:0.00 | Cons:31.30	geometric_NAC_pose_quality; kinetic_feasibility_deferred_to_QMMM_Step08	PASS
55501	2001	27420	0027420_1016_RUTD_ECOHS_15_PFHpS	RUTD_ECOHS	15_PFHpS	Success	Tier_5_Decoy	FALSE	31.29	0.948404	0.928482	0.979274	0.953384	0.847835	89.8268	1.1923	0	999	999	0	0	0	0.1	2	0.25	0.196	0	0	0	0.208	98.67	0	direct_fallback	0	999	999	3.81021	32.33	3.21	4.13	8.53	999	3.73	4.72	6.14	2.61	3.61	999	TRUE	FALSE	1	0	31	1	1	3	22	7	15	2036	26	26	1	266	72	150	30	25	30	10	15	32.33	106.5	266	70	TRUE	MKLSLSPPPYADAPVVVLISGLGGSGSYWLPQLAVLEQEYQVVCYDQRGTGNNPDTLAEDYSIAQMAAELHQVLVAAGIEHYAVVGHALGALVGMQLALDYPASVTVLVSVNGWLRINAHTRRCFQVRERLLYSGGAQAWVEAQPLFLYPADWMAARAPRLEAEDALALAHFQGKNNLLRRLNALKRADFSHHADRIRCPVQIICASDDLLVPSACSSELHAALPDSQKMVMRYGGHACNVTDPETFNALLLNGLASLLHHREAAL	MET1:MET1 | PRO2:PRO8 | ASP3:PRO9 | LEU4:TYR10 | ALA5:ALA11 | ASP6:GAP | LEU7:GAP | PHE8:GAP | PRO9:GAP | GLY10:GAP | PHE11:GAP | GLY12:GAP | SER13:GAP | GLU14:GAP | TRP15:GAP | ILE16:GAP | ASN17:GAP | THR18:GAP | SER19:GAP | SER20:GAP | GLY21:GAP | ARG22:GAP | ILE23:GAP | PHE24:GAP | ALA25:GAP | ARG26:GAP | VAL27:GAP | GLY28:GAP | GLY29:GAP | ASP30:ASP12 | GLY31:ALA13 | PRO32:PRO14 | PRO33:VAL15 | LEU34:VAL16 | LEU35:VAL17 | LEU36:LEU18 | LEU37:ILE19 | HIS38:SER20 | GLY39:GLY21 | PHE40:LEU22 | PRO41:GLY23 | GLN42:GLY24 | THR43:SER25 | HIS44:GLY26 | VAL45:SER27 | MET46:TYR28 | TRP47:TRP29 | HIS48:GAP | ARG49:GAP | VAL50:GAP | ALA51:LEU30 | PRO52:PRO31 | LYS53:GLN32 | LEU54:LEU33 | ALA55:ALA34 | GLU56:GLN38 | ARG57:GLU39 | PHE58:TYR40 | LYS59:GLN41 | VAL60:VAL42 | ILE61:VAL43 | VAL62:CYS44 | ALA63:TYR45 | ASP64:ASP46 | LEU65:GLN47 | PRO66:ARG48 | GLY67:GLY49 | TYR68:THR50 | GLY69:GLY51 | TRP70:GAP | SER71:GAP | ASP72:GAP | MET73:GAP | PRO74:ASN52 | GLU75:ASN53 | SER76:PRO54 | ASP77:ASP55 | GLU78:THR56 | GLN79:LEU57 | HIS80:ALA58 | THR81:GLU59 | PRO82:ASP60 | TYR83:TYR61 | THR84:SER62 | LYS85:ILE63 | ARG86:ALA64 | ALA87:GLN65 | MET88:MET66 | ALA89:ALA67 | LYS90:ALA68 | GLN91:GLU69 | LEU92:LEU70 | ILE93:HIS71 | GLU94:GLN72 | ALA95:VAL73 | MET96:LEU74 | GLU97:VAL75 | GLN98:ALA76 | LEU99:ALA77 | GLY100:GLY78 | HIS101:ILE79 | VAL102:GLU80 | HIS103:HIS81 | PHE104:TYR82 | ALA105:ALA83 | LEU106:VAL84 | ALA107:VAL85 | GLY108:GLY86 | HIS109:HIS87 | ASP110:ALA88 | ARG111:LEU89 | GLY112:GLY90 | ALA113:ALA91 | ARG114:LEU92 | VAL115:VAL93 | SER116:GLY94 | TYR117:MET95 | ARG118:GLN96 | LEU119:LEU97 | ALA120:ALA98 | LEU121:LEU99 | ASP122:ASP100 | SER123:TYR101 | PRO124:PRO102 | GLY125:GAP | ARG126:GAP | LEU127:GAP | SER128:GAP | LYS129:GAP | LEU130:GAP | ALA131:ALA103 | VAL132:SER104 | LEU133:VAL105 | ASP134:THR106 | ILE135:VAL107 | LEU136:LEU108 | PRO137:VAL109 | THR138:SER110 | TYR139:VAL111 | GLU140:ASN112 | TYR141:GLY113 | TRP142:TRP114 | GLN143:LEU115 | ARG144:ARG116 | MET145:ILE117 | ASN146:ASN118 | ARG147:GAP | ALA148:ALA119 | TYR149:HIS120 | ALA150:THR121 | LEU151:ARG122 | LYS152:ARG123 | ILE153:CYS124 | TYR154:PHE125 | HIS155:GLN126 | TRP156:GAP | SER157:GAP | PHE158:GAP | LEU159:GAP | ALA160:GAP | GLN161:GAP | PRO162:GAP | ALA163:GAP | PRO164:GAP | LEU165:VAL127 | PRO166:ARG128 | GLU167:GLU129 | ASN168:ARG130 | LEU169:LEU131 | LEU170:LEU132 | GLY171:SER134 | GLY172:GLY135 | ASP173:GLY136 | PRO174:ALA137 | ASP175:GLN138 | PHE176:ALA139 | TYR177:TRP140 | VAL178:VAL141 | LYS179:GLU142 | ALA180:ALA143 | LYS181:GLN144 | LEU182:PRO150 | ALA183:ALA151 | SER184:ASP152 | TRP185:TRP153 | THR186:ALA156 | ARG187:ARG157 | ALA188:ALA158 | GLY189:PRO159 | ASP190:ARG160 | LEU191:LEU161 | SER192:GLU162 | ALA193:ALA163 | PHE194:GLU164 | ASP195:ASP165 | PRO196:ALA166 | ARG197:LEU167 | ALA198:ALA168 | VAL199:LEU169 | GLU200:ALA170 | HIS201:HIS171 | TYR202:PHE172 | ARG203:GLN173 | ILE204:GAP | ALA205:GAP | PHE206:GAP | ALA207:GAP | ASP208:GAP | PRO209:GAP | MET210:GAP | ARG211:GLY174 | ARG212:LYS175 | HIS213:ASN176 | VAL214:ASN177 | MET215:LEU178 | CYS216:LEU179 | GLU217:ARG180 | ASP218:ARG181 | TYR219:LEU182 | ARG220:ASN183 | ALA221:ALA184 | GLY222:LEU185 | ALA223:LYS186 | TYR224:ARG187 | ALA225:ALA188 | ASP226:ASP189 | PHE227:PHE190 | GLU228:SER191 | HIS229:HIS192 | ASP230:ASP195 | LYS231:ARG196 | ILE232:ILE197 | ASP233:GAP | VAL234:GAP | GLU235:GAP | ALA236:GAP | GLY237:GAP | ASN238:GAP | LYS239:ARG198 | ILE240:CYS199 | PRO241:PRO200 | VAL242:VAL201 | PRO243:GLN202 | MET244:ILE203 | LEU245:ILE204 | ALA246:CYS205 | LEU247:GAP | TRP248:GAP | GLY249:GAP | ALA250:GAP | SER251:GAP | GLY252:GAP | ILE253:GAP | ALA254:GAP | GLN255:GAP | SER256:GAP | ALA257:ALA206 | ALA258:SER207 | THR259:ASP208 | PRO260:ASP209 | LEU261:LEU210 | ASP262:LEU211 | VAL263:VAL212 | TRP264:PRO213 | ARG265:SER214 | LYS266:ALA215 | TRP267:CYS216 | ALA268:SER217 | SER269:SER218 | ASP270:GLU219 | VAL271:LEU220 | GLN272:HIS221 | GLY273:ALA222 | ALA274:ALA223 | PRO275:LEU224 | ILE276:PRO225 | GLU277:ASP226 | SER278:SER227 | GLY279:GLY236 | HIS280:HIS237 | PHE281:ALA238 | LEU282:CYS239 | PRO283:ASN240 | GLU284:VAL241 | GLU285:THR242 | ALA286:ASP243 | PRO287:PRO244 | ASP288:GLU245 | GLN289:ASN253 | THR290:GLY254 | ALA291:LEU255 | GLU292:ALA256 | ALA293:SER257 | LEU294:LEU258 | VAL295:LEU259 | ARG296:HIS260 | PHE297:HIS261 | PHE298:ARG262 | SER299:GLU263 | ALA300:ALA264 | ALA301:ALA265 | PRO302:LEU266	Acid:THR106 | Base:HIS237 | Nuc:ALA88	ALA88	HIS237	THR106	LEU89	LEU92	ARG128	MISSING	LEU182	model_0	Failed: catalytic triad identity not conserved â€” needs Asp nucleophile, His base, Asp acid (mapped Nuc=ALA, Base=HIS, Acid=THR). (Fail) | Tier: Tier_5_Decoy | ID: 32.33%	0	0.35	Nuc;Carb1;Stab_H;Base	31 (Ints) / 26 (HeavyAtoms) = 1.19	(3.0 * 0.93) + (2.0 * 0.01) + (1.5 * 0.60) - (2.5 * 0.00) + (1.0 * 0.95) = 4.65 -> z = (raw - 2.5) / 1.25 = 1.72 -> Sigmoid = 0.8478	[1*1.5] + [1*1.0] + [3*2.5] + [0*2.0] + [22*1.0] + [7*4.0] + [15*2.0] + [0*3.0] + [0*2.5] - [3.5*0.05] = 89.83	0	0	0	0.682	0	0.346	0.385	0.669	10.73	999	1	0	849	12.1	235.9	3.55	11.37	0.278	0.47	1	0	0	0.504	2.52279	4.94245	3.46476	0	Tier_5_Decoy	none	2.25663	TRUE	FALSE	31.11	0	0	32.33	G	FALSE			FALSE	N/A	Tier:Tier_5_Decoy | Competence:0.000 | Consensus:0.00 | Cons:31.29	geometric_NAC_pose_quality; kinetic_feasibility_deferred_to_QMMM_Step08	PASS
55502	2078	27382	0027382_1015_RUTD_ECO10_4_PFNA	RUTD_ECO10	4_PFNA	Success	Tier_5_Decoy	FALSE	31.26	0.952712	0.91657	0.978357	0.961747	0.81632	64.8261	0.8571	0	999	999	0	0	0	0.1	2	0.25	0.101	1	0	0	0.208	98.76	0	direct_fallback	0	999	999	3.81367	31.49	3.47	4.57	9.13	999	3.99	2.65	7.72	2.65	3.48	999	TRUE	FALSE	1	0	24	0	2	2	16	5	11	2034	28	28	1	266	73	150	29	25	30	11	17	31.49	111.5	266	67	TRUE	MKLSLSPPPYADAPVVVLISGLGGSGSYWLQQLAVLEQEYQVVCYDQRGTGNNPDTLAEDYSIAQMAAELHQALVAAGIEHYAVVGHALGALVGMQLALDYPASVTVLISVNGWLRINAHTRRCFQVRERLLYSGGAQAWVEAQPLFLYPADWMAARAPRLEAEDALALAHFQGKNNLLRRLNALKRADFSHHADRIRCPVQIICASDDLLVPTACSSELHAALPDSQKMVMPYGGHACNVTDPETFNALLLNGLASLLHHREAAL	MET1:MET1 | PRO2:PRO8 | ASP3:PRO9 | LEU4:TYR10 | ALA5:ALA11 | ASP6:GAP | LEU7:GAP | PHE8:GAP | PRO9:GAP | GLY10:GAP | PHE11:GAP | GLY12:GAP | SER13:GAP | GLU14:GAP | TRP15:GAP | ILE16:GAP | ASN17:GAP | THR18:GAP | SER19:GAP | SER20:GAP | GLY21:GAP | ARG22:GAP | ILE23:GAP | PHE24:GAP | ALA25:GAP | ARG26:GAP | VAL27:GAP | GLY28:GAP | GLY29:GAP | ASP30:ASP12 | GLY31:ALA13 | PRO32:PRO14 | PRO33:VAL15 | LEU34:VAL16 | LEU35:VAL17 | LEU36:LEU18 | LEU37:ILE19 | HIS38:SER20 | GLY39:GLY21 | PHE40:LEU22 | PRO41:GLY23 | GLN42:GLY24 | THR43:SER25 | HIS44:GLY26 | VAL45:SER27 | MET46:TYR28 | TRP47:TRP29 | HIS48:LEU30 | ARG49:GLN31 | VAL50:GLN32 | ALA51:LEU33 | PRO52:ALA34 | LYS53:VAL35 | LEU54:LEU36 | ALA55:GLU37 | GLU56:GLN38 | ARG57:GLU39 | PHE58:TYR40 | LYS59:GLN41 | VAL60:VAL42 | ILE61:VAL43 | VAL62:CYS44 | ALA63:TYR45 | ASP64:ASP46 | LEU65:GLN47 | PRO66:ARG48 | GLY67:GLY49 | TYR68:THR50 | GLY69:GLY51 | TRP70:GAP | SER71:GAP | ASP72:GAP | MET73:GAP | PRO74:ASN52 | GLU75:ASN53 | SER76:PRO54 | ASP77:ASP55 | GLU78:THR56 | GLN79:LEU57 | HIS80:ALA58 | THR81:GLU59 | PRO82:ASP60 | TYR83:TYR61 | THR84:SER62 | LYS85:ILE63 | ARG86:ALA64 | ALA87:GLN65 | MET88:MET66 | ALA89:ALA67 | LYS90:ALA68 | GLN91:GLU69 | LEU92:LEU70 | ILE93:HIS71 | GLU94:GLN72 | ALA95:ALA73 | MET96:LEU74 | GLU97:VAL75 | GLN98:ALA76 | LEU99:ALA77 | GLY100:GLY78 | HIS101:ILE79 | VAL102:GLU80 | HIS103:HIS81 | PHE104:TYR82 | ALA105:ALA83 | LEU106:VAL84 | ALA107:VAL85 | GLY108:GLY86 | HIS109:HIS87 | ASP110:ALA88 | ARG111:LEU89 | GLY112:GLY90 | ALA113:ALA91 | ARG114:LEU92 | VAL115:VAL93 | SER116:GLY94 | TYR117:MET95 | ARG118:GLN96 | LEU119:LEU97 | ALA120:ALA98 | LEU121:LEU99 | ASP122:ASP100 | SER123:TYR101 | PRO124:PRO102 | GLY125:GAP | ARG126:GAP | LEU127:GAP | SER128:GAP | LYS129:GAP | LEU130:GAP | ALA131:ALA103 | VAL132:SER104 | LEU133:VAL105 | ASP134:THR106 | ILE135:VAL107 | LEU136:LEU108 | PRO137:ILE109 | THR138:SER110 | TYR139:VAL111 | GLU140:ASN112 | TYR141:GLY113 | TRP142:TRP114 | GLN143:LEU115 | ARG144:ARG116 | MET145:ILE117 | ASN146:ASN118 | ARG147:GAP | ALA148:ALA119 | TYR149:HIS120 | ALA150:THR121 | LEU151:ARG122 | LYS152:ARG123 | ILE153:CYS124 | TYR154:PHE125 | HIS155:GLN126 | TRP156:GAP | SER157:GAP | PHE158:GAP | LEU159:GAP | ALA160:GAP | GLN161:GAP | PRO162:GAP | ALA163:GAP | PRO164:GAP | LEU165:VAL127 | PRO166:ARG128 | GLU167:GLU129 | ASN168:ARG130 | LEU169:LEU131 | LEU170:LEU132 | GLY171:SER134 | GLY172:GLY135 | ASP173:GLY136 | PRO174:ALA137 | ASP175:GLN138 | PHE176:ALA139 | TYR177:TRP140 | VAL178:VAL141 | LYS179:GLU142 | ALA180:ALA143 | LYS181:GLN144 | LEU182:PRO150 | ALA183:ALA151 | SER184:ASP152 | TRP185:TRP153 | THR186:ALA156 | ARG187:ARG157 | ALA188:ALA158 | GLY189:PRO159 | ASP190:ARG160 | LEU191:LEU161 | SER192:GLU162 | ALA193:ALA163 | PHE194:GLU164 | ASP195:ASP165 | PRO196:ALA166 | ARG197:LEU167 | ALA198:ALA168 | VAL199:LEU169 | GLU200:ALA170 | HIS201:HIS171 | TYR202:PHE172 | ARG203:GLN173 | ILE204:GAP | ALA205:GAP | PHE206:GAP | ALA207:GAP | ASP208:GAP | PRO209:GAP | MET210:GAP | ARG211:GLY174 | ARG212:LYS175 | HIS213:ASN176 | VAL214:ASN177 | MET215:LEU178 | CYS216:LEU179 | GLU217:ARG180 | ASP218:ARG181 | TYR219:LEU182 | ARG220:ASN183 | ALA221:ALA184 | GLY222:LEU185 | ALA223:LYS186 | TYR224:ARG187 | ALA225:ALA188 | ASP226:ASP189 | PHE227:PHE190 | GLU228:SER191 | HIS229:HIS192 | ASP230:ASP195 | LYS231:ARG196 | ILE232:ILE197 | ASP233:GAP | VAL234:GAP | GLU235:GAP | ALA236:GAP | GLY237:GAP | ASN238:GAP | LYS239:ARG198 | ILE240:CYS199 | PRO241:PRO200 | VAL242:VAL201 | PRO243:GLN202 | MET244:ILE203 | LEU245:ILE204 | ALA246:CYS205 | LEU247:GAP | TRP248:GAP | GLY249:GAP | ALA250:GAP | SER251:GAP | GLY252:GAP | ILE253:GAP | ALA254:GAP | GLN255:GAP | SER256:GAP | ALA257:ALA206 | ALA258:SER207 | THR259:ASP208 | PRO260:ASP209 | LEU261:LEU210 | ASP262:LEU211 | VAL263:VAL212 | TRP264:PRO213 | ARG265:THR214 | LYS266:ALA215 | TRP267:CYS216 | ALA268:SER217 | SER269:SER218 | ASP270:GLU219 | VAL271:LEU220 | GLN272:HIS221 | GLY273:ALA222 | ALA274:ALA223 | PRO275:LEU224 | ILE276:PRO225 | GLU277:ASP226 | SER278:SER227 | GLY279:GLY236 | HIS280:HIS237 | PHE281:ALA238 | LEU282:CYS239 | PRO283:ASN240 | GLU284:VAL241 | GLU285:THR242 | ALA286:ASP243 | PRO287:PRO244 | ASP288:GLU245 | GLN289:ASN253 | THR290:GLY254 | ALA291:LEU255 | GLU292:ALA256 | ALA293:SER257 | LEU294:LEU258 | VAL295:LEU259 | ARG296:HIS260 | PHE297:HIS261 | PHE298:ARG262 | SER299:GLU263 | ALA300:ALA264 | ALA301:ALA265 | PRO302:LEU266	Acid:THR106 | Base:HIS237 | Nuc:ALA88	ALA88	HIS237	THR106	LEU89	LEU92	ARG128	MISSING	LEU182	model_0	Failed: catalytic triad identity not conserved â€” needs Asp nucleophile, His base, Asp acid (mapped Nuc=ALA, Base=HIS, Acid=THR). (Fail) | Tier: Tier_5_Decoy | ID: 31.49%	0	0.35	Nuc;Carb1;Stab_H;Base	24 (Ints) / 28 (HeavyAtoms) = 0.86	(3.0 * 0.92) + (2.0 * 0.01) + (1.5 * 0.43) - (2.5 * 0.00) + (1.0 * 0.95) = 4.36 -> z = (raw - 2.5) / 1.25 = 1.49 -> Sigmoid = 0.8163	[0*1.5] + [2*1.0] + [2*2.5] + [0*2.0] + [16*1.0] + [5*4.0] + [11*2.0] + [0*3.0] + [0*2.5] - [3.5*0.05] = 64.83	0	0	0	0.688	0	0.286	0.286	0.667	11.37	999	1	0	844.7	12.26	250.8	3.78	12.18	0.297	0.497	1	0	0	0.564	2.50493	4.76658	3.47727	0	Tier_5_Decoy	none	2.2526	TRUE	FALSE	30.93	0	0	31.49	G	FALSE			FALSE	N/A	Tier:Tier_5_Decoy | Competence:0.000 | Consensus:0.00 | Cons:31.26	geometric_NAC_pose_quality; kinetic_feasibility_deferred_to_QMMM_Step08	PASS
55503	1999	27380	0027380_1015_RUTD_ECO10_2_PFOS	RUTD_ECO10	2_PFOS	Success	Tier_5_Decoy	FALSE	31.23	0.953672	0.93697	0.980446	0.957847	0.832897	77.824	0.9655	0	999	999	0	0	0	0.1	2	0.25	0.142	0	0	0	0.208	98.76	0	direct_fallback	0	999	999	3.80565	31.49	3.35	4.15	8.57	999	3.97	4.71	6.25	2.66	3.63	999	TRUE	FALSE	1	0	28	1	0	3	19	6	13	2034	29	29	1	266	73	150	29	25	30	9	17	31.49	111.5	266	67	TRUE	MKLSLSPPPYADAPVVVLISGLGGSGSYWLQQLAVLEQEYQVVCYDQRGTGNNPDTLAEDYSIAQMAAELHQALVAAGIEHYAVVGHALGALVGMQLALDYPASVTVLISVNGWLRINAHTRRCFQVRERLLYSGGAQAWVEAQPLFLYPADWMAARAPRLEAEDALALAHFQGKNNLLRRLNALKRADFSHHADRIRCPVQIICASDDLLVPTACSSELHAALPDSQKMVMPYGGHACNVTDPETFNALLLNGLASLLHHREAAL	MET1:MET1 | PRO2:PRO8 | ASP3:PRO9 | LEU4:TYR10 | ALA5:ALA11 | ASP6:GAP | LEU7:GAP | PHE8:GAP | PRO9:GAP | GLY10:GAP | PHE11:GAP | GLY12:GAP | SER13:GAP | GLU14:GAP | TRP15:GAP | ILE16:GAP | ASN17:GAP | THR18:GAP | SER19:GAP | SER20:GAP | GLY21:GAP | ARG22:GAP | ILE23:GAP | PHE24:GAP | ALA25:GAP | ARG26:GAP | VAL27:GAP | GLY28:GAP | GLY29:GAP | ASP30:ASP12 | GLY31:ALA13 | PRO32:PRO14 | PRO33:VAL15 | LEU34:VAL16 | LEU35:VAL17 | LEU36:LEU18 | LEU37:ILE19 | HIS38:SER20 | GLY39:GLY21 | PHE40:LEU22 | PRO41:GLY23 | GLN42:GLY24 | THR43:SER25 | HIS44:GLY26 | VAL45:SER27 | MET46:TYR28 | TRP47:TRP29 | HIS48:LEU30 | ARG49:GLN31 | VAL50:GLN32 | ALA51:LEU33 | PRO52:ALA34 | LYS53:VAL35 | LEU54:LEU36 | ALA55:GLU37 | GLU56:GLN38 | ARG57:GLU39 | PHE58:TYR40 | LYS59:GLN41 | VAL60:VAL42 | ILE61:VAL43 | VAL62:CYS44 | ALA63:TYR45 | ASP64:ASP46 | LEU65:GLN47 | PRO66:ARG48 | GLY67:GLY49 | TYR68:THR50 | GLY69:GLY51 | TRP70:GAP | SER71:GAP | ASP72:GAP | MET73:GAP | PRO74:ASN52 | GLU75:ASN53 | SER76:PRO54 | ASP77:ASP55 | GLU78:THR56 | GLN79:LEU57 | HIS80:ALA58 | THR81:GLU59 | PRO82:ASP60 | TYR83:TYR61 | THR84:SER62 | LYS85:ILE63 | ARG86:ALA64 | ALA87:GLN65 | MET88:MET66 | ALA89:ALA67 | LYS90:ALA68 | GLN91:GLU69 | LEU92:LEU70 | ILE93:HIS71 | GLU94:GLN72 | ALA95:ALA73 | MET96:LEU74 | GLU97:VAL75 | GLN98:ALA76 | LEU99:ALA77 | GLY100:GLY78 | HIS101:ILE79 | VAL102:GLU80 | HIS103:HIS81 | PHE104:TYR82 | ALA105:ALA83 | LEU106:VAL84 | ALA107:VAL85 | GLY108:GLY86 | HIS109:HIS87 | ASP110:ALA88 | ARG111:LEU89 | GLY112:GLY90 | ALA113:ALA91 | ARG114:LEU92 | VAL115:VAL93 | SER116:GLY94 | TYR117:MET95 | ARG118:GLN96 | LEU119:LEU97 | ALA120:ALA98 | LEU121:LEU99 | ASP122:ASP100 | SER123:TYR101 | PRO124:PRO102 | GLY125:GAP | ARG126:GAP | LEU127:GAP | SER128:GAP | LYS129:GAP | LEU130:GAP | ALA131:ALA103 | VAL132:SER104 | LEU133:VAL105 | ASP134:THR106 | ILE135:VAL107 | LEU136:LEU108 | PRO137:ILE109 | THR138:SER110 | TYR139:VAL111 | GLU140:ASN112 | TYR141:GLY113 | TRP142:TRP114 | GLN143:LEU115 | ARG144:ARG116 | MET145:ILE117 | ASN146:ASN118 | ARG147:GAP | ALA148:ALA119 | TYR149:HIS120 | ALA150:THR121 | LEU151:ARG122 | LYS152:ARG123 | ILE153:CYS124 | TYR154:PHE125 | HIS155:GLN126 | TRP156:GAP | SER157:GAP | PHE158:GAP | LEU159:GAP | ALA160:GAP | GLN161:GAP | PRO162:GAP | ALA163:GAP | PRO164:GAP | LEU165:VAL127 | PRO166:ARG128 | GLU167:GLU129 | ASN168:ARG130 | LEU169:LEU131 | LEU170:LEU132 | GLY171:SER134 | GLY172:GLY135 | ASP173:GLY136 | PRO174:ALA137 | ASP175:GLN138 | PHE176:ALA139 | TYR177:TRP140 | VAL178:VAL141 | LYS179:GLU142 | ALA180:ALA143 | LYS181:GLN144 | LEU182:PRO150 | ALA183:ALA151 | SER184:ASP152 | TRP185:TRP153 | THR186:ALA156 | ARG187:ARG157 | ALA188:ALA158 | GLY189:PRO159 | ASP190:ARG160 | LEU191:LEU161 | SER192:GLU162 | ALA193:ALA163 | PHE194:GLU164 | ASP195:ASP165 | PRO196:ALA166 | ARG197:LEU167 | ALA198:ALA168 | VAL199:LEU169 | GLU200:ALA170 | HIS201:HIS171 | TYR202:PHE172 | ARG203:GLN173 | ILE204:GAP | ALA205:GAP | PHE206:GAP | ALA207:GAP | ASP208:GAP | PRO209:GAP | MET210:GAP | ARG211:GLY174 | ARG212:LYS175 | HIS213:ASN176 | VAL214:ASN177 | MET215:LEU178 | CYS216:LEU179 | GLU217:ARG180 | ASP218:ARG181 | TYR219:LEU182 | ARG220:ASN183 | ALA221:ALA184 | GLY222:LEU185 | ALA223:LYS186 | TYR224:ARG187 | ALA225:ALA188 | ASP226:ASP189 | PHE227:PHE190 | GLU228:SER191 | HIS229:HIS192 | ASP230:ASP195 | LYS231:ARG196 | ILE232:ILE197 | ASP233:GAP | VAL234:GAP | GLU235:GAP | ALA236:GAP | GLY237:GAP | ASN238:GAP | LYS239:ARG198 | ILE240:CYS199 | PRO241:PRO200 | VAL242:VAL201 | PRO243:GLN202 | MET244:ILE203 | LEU245:ILE204 | ALA246:CYS205 | LEU247:GAP | TRP248:GAP | GLY249:GAP | ALA250:GAP | SER251:GAP | GLY252:GAP | ILE253:GAP | ALA254:GAP | GLN255:GAP | SER256:GAP | ALA257:ALA206 | ALA258:SER207 | THR259:ASP208 | PRO260:ASP209 | LEU261:LEU210 | ASP262:LEU211 | VAL263:VAL212 | TRP264:PRO213 | ARG265:THR214 | LYS266:ALA215 | TRP267:CYS216 | ALA268:SER217 | SER269:SER218 | ASP270:GLU219 | VAL271:LEU220 | GLN272:HIS221 | GLY273:ALA222 | ALA274:ALA223 | PRO275:LEU224 | ILE276:PRO225 | GLU277:ASP226 | SER278:SER227 | GLY279:GLY236 | HIS280:HIS237 | PHE281:ALA238 | LEU282:CYS239 | PRO283:ASN240 | GLU284:VAL241 | GLU285:THR242 | ALA286:ASP243 | PRO287:PRO244 | ASP288:GLU245 | GLN289:ASN253 | THR290:GLY254 | ALA291:LEU255 | GLU292:ALA256 | ALA293:SER257 | LEU294:LEU258 | VAL295:LEU259 | ARG296:HIS260 | PHE297:HIS261 | PHE298:ARG262 | SER299:GLU263 | ALA300:ALA264 | ALA301:ALA265 | PRO302:LEU266	Acid:THR106 | Base:HIS237 | Nuc:ALA88	ALA88	HIS237	THR106	LEU89	LEU92	ARG128	MISSING	LEU182	model_0	Failed: catalytic triad identity not conserved â€” needs Asp nucleophile, His base, Asp acid (mapped Nuc=ALA, Base=HIS, Acid=THR). (Fail) | Tier: Tier_5_Decoy | ID: 31.49%	0	0.35	Nuc;Carb1;Stab_H;Base	28 (Ints) / 29 (HeavyAtoms) = 0.97	(3.0 * 0.94) + (2.0 * 0.01) + (1.5 * 0.48) - (2.5 * 0.00) + (1.0 * 0.95) = 4.51 -> z = (raw - 2.5) / 1.25 = 1.61 -> Sigmoid = 0.8329	[1*1.5] + [0*1.0] + [3*2.5] + [0*2.0] + [19*1.0] + [6*4.0] + [13*2.0] + [0*3.0] + [0*2.5] - [3.5*0.05] = 77.82	0	0	0	0.684	0	0.345	0.31	0.662	11.81	999	1	0	865.3	12.25	262.4	3.92	12.7	0.303	0.518	1	0	0	0.505	2.54349	4.9529	3.51943	0	Tier_5_Decoy	none	2.27705	TRUE	FALSE	30.76	0	0	31.49	G	FALSE			FALSE	N/A	Tier:Tier_5_Decoy | Competence:0.000 | Consensus:0.00 | Cons:31.23	geometric_NAC_pose_quality; kinetic_feasibility_deferred_to_QMMM_Step08	PASS
55504	2000	27583	0027583_1022_RUTD_ECO26_16_PFDS	RUTD_ECO26	16_PFDS	Success	Tier_5_Decoy	FALSE	31.18	0.955078	0.921929	0.976063	0.963365	0.847109	121.828	1.2	0	999	999	0	0	0	0.1	2	0.25	0.236	0	0	0	0.208	98.81	0	direct_fallback	0	999	999	3.80809	32.76	3.11	3.68	8.04	999	3.43	4.33	6.1	2.68	3.56	999	TRUE	FALSE	1	0	42	1	3	3	30	10	20	2033	35	35	1	266	73	150	29	25	30	16	21	32.76	108.5	266	70	TRUE	MKLSLSPPPYADTPVVVLISGLGGSGSYWLPQLAVLEQEYQVVCYDQRGTGNNPDTLAEDYSIAQMAAELHQALVAAGIEHYAVVGHALGALVGMQLALDYPASVTVLISVNGWLRINAHTRRCFQVRERLLYSGGAQAWVEAQPLFLYPADWMAARAPRLEAEDALALAHFQGKNNLLRRLNALKRADFSHHADRIRCPVQIICASDDLLVPSACSSELHAALPDSQKMVMPYGGHACNVTDPETFNALLLNGLASLLHHREAAL	MET1:MET1 | PRO2:PRO8 | ASP3:PRO9 | LEU4:TYR10 | ALA5:ALA11 | ASP6:ASP12 | LEU7:THR13 | PHE8:GAP | PRO9:GAP | GLY10:GAP | PHE11:GAP | GLY12:GAP | SER13:GAP | GLU14:GAP | TRP15:GAP | ILE16:GAP | ASN17:GAP | THR18:GAP | SER19:GAP | SER20:GAP | GLY21:GAP | ARG22:GAP | ILE23:GAP | PHE24:GAP | ALA25:GAP | ARG26:GAP | VAL27:GAP | GLY28:GAP | GLY29:GAP | ASP30:GAP | GLY31:GAP | PRO32:PRO14 | PRO33:VAL15 | LEU34:VAL16 | LEU35:VAL17 | LEU36:LEU18 | LEU37:ILE19 | HIS38:SER20 | GLY39:GLY21 | PHE40:LEU22 | PRO41:GLY23 | GLN42:GLY24 | THR43:SER25 | HIS44:GLY26 | VAL45:SER27 | MET46:TYR28 | TRP47:TRP29 | HIS48:GAP | ARG49:GAP | VAL50:GAP | ALA51:LEU30 | PRO52:PRO31 | LYS53:GLN32 | LEU54:LEU33 | ALA55:ALA34 | GLU56:GLN38 | ARG57:GLU39 | PHE58:TYR40 | LYS59:GLN41 | VAL60:VAL42 | ILE61:VAL43 | VAL62:CYS44 | ALA63:TYR45 | ASP64:ASP46 | LEU65:GLN47 | PRO66:ARG48 | GLY67:GLY49 | TYR68:THR50 | GLY69:GLY51 | TRP70:GAP | SER71:GAP | ASP72:GAP | MET73:GAP | PRO74:ASN52 | GLU75:ASN53 | SER76:PRO54 | ASP77:ASP55 | GLU78:THR56 | GLN79:LEU57 | HIS80:ALA58 | THR81:GLU59 | PRO82:ASP60 | TYR83:TYR61 | THR84:SER62 | LYS85:ILE63 | ARG86:ALA64 | ALA87:GLN65 | MET88:MET66 | ALA89:ALA67 | LYS90:ALA68 | GLN91:GLU69 | LEU92:LEU70 | ILE93:HIS71 | GLU94:GLN72 | ALA95:ALA73 | MET96:LEU74 | GLU97:VAL75 | GLN98:ALA76 | LEU99:ALA77 | GLY100:GLY78 | HIS101:ILE79 | VAL102:GLU80 | HIS103:HIS81 | PHE104:TYR82 | ALA105:ALA83 | LEU106:VAL84 | ALA107:VAL85 | GLY108:GLY86 | HIS109:HIS87 | ASP110:ALA88 | ARG111:LEU89 | GLY112:GLY90 | ALA113:ALA91 | ARG114:LEU92 | VAL115:VAL93 | SER116:GLY94 | TYR117:MET95 | ARG118:GLN96 | LEU119:LEU97 | ALA120:ALA98 | LEU121:LEU99 | ASP122:ASP100 | SER123:TYR101 | PRO124:PRO102 | GLY125:GAP | ARG126:GAP | LEU127:GAP | SER128:GAP | LYS129:GAP | LEU130:GAP | ALA131:ALA103 | VAL132:SER104 | LEU133:VAL105 | ASP134:THR106 | ILE135:VAL107 | LEU136:LEU108 | PRO137:ILE109 | THR138:SER110 | TYR139:VAL111 | GLU140:ASN112 | TYR141:GLY113 | TRP142:TRP114 | GLN143:LEU115 | ARG144:ARG116 | MET145:ILE117 | ASN146:ASN118 | ARG147:GAP | ALA148:ALA119 | TYR149:HIS120 | ALA150:THR121 | LEU151:ARG122 | LYS152:ARG123 | ILE153:CYS124 | TYR154:PHE125 | HIS155:GLN126 | TRP156:GAP | SER157:GAP | PHE158:GAP | LEU159:GAP | ALA160:GAP | GLN161:GAP | PRO162:GAP | ALA163:GAP | PRO164:GAP | LEU165:VAL127 | PRO166:ARG128 | GLU167:GLU129 | ASN168:ARG130 | LEU169:LEU131 | LEU170:LEU132 | GLY171:SER134 | GLY172:GLY135 | ASP173:GLY136 | PRO174:ALA137 | ASP175:GLN138 | PHE176:ALA139 | TYR177:TRP140 | VAL178:VAL141 | LYS179:GLU142 | ALA180:ALA143 | LYS181:GLN144 | LEU182:PRO150 | ALA183:ALA151 | SER184:ASP152 | TRP185:TRP153 | THR186:ALA156 | ARG187:ARG157 | ALA188:ALA158 | GLY189:PRO159 | ASP190:ARG160 | LEU191:LEU161 | SER192:GLU162 | ALA193:ALA163 | PHE194:GLU164 | ASP195:ASP165 | PRO196:ALA166 | ARG197:LEU167 | ALA198:ALA168 | VAL199:LEU169 | GLU200:ALA170 | HIS201:HIS171 | TYR202:PHE172 | ARG203:GLN173 | ILE204:GAP | ALA205:GAP | PHE206:GAP | ALA207:GAP | ASP208:GAP | PRO209:GAP | MET210:GAP | ARG211:GLY174 | ARG212:LYS175 | HIS213:ASN176 | VAL214:ASN177 | MET215:LEU178 | CYS216:LEU179 | GLU217:ARG180 | ASP218:ARG181 | TYR219:LEU182 | ARG220:ASN183 | ALA221:ALA184 | GLY222:LEU185 | ALA223:LYS186 | TYR224:ARG187 | ALA225:ALA188 | ASP226:ASP189 | PHE227:PHE190 | GLU228:SER191 | HIS229:HIS192 | ASP230:ASP195 | LYS231:ARG196 | ILE232:ILE197 | ASP233:GAP | VAL234:GAP | GLU235:GAP | ALA236:GAP | GLY237:GAP | ASN238:GAP | LYS239:ARG198 | ILE240:CYS199 | PRO241:PRO200 | VAL242:VAL201 | PRO243:GLN202 | MET244:ILE203 | LEU245:ILE204 | ALA246:CYS205 | LEU247:GAP | TRP248:GAP | GLY249:GAP | ALA250:GAP | SER251:GAP | GLY252:GAP | ILE253:GAP | ALA254:GAP | GLN255:GAP | SER256:GAP | ALA257:ALA206 | ALA258:SER207 | THR259:ASP208 | PRO260:ASP209 | LEU261:LEU210 | ASP262:LEU211 | VAL263:VAL212 | TRP264:PRO213 | ARG265:SER214 | LYS266:ALA215 | TRP267:CYS216 | ALA268:SER217 | SER269:SER218 | ASP270:GLU219 | VAL271:LEU220 | GLN272:HIS221 | GLY273:ALA222 | ALA274:ALA223 | PRO275:LEU224 | ILE276:PRO225 | GLU277:ASP226 | SER278:SER227 | GLY279:GLY236 | HIS280:HIS237 | PHE281:ALA238 | LEU282:CYS239 | PRO283:ASN240 | GLU284:VAL241 | GLU285:THR242 | ALA286:ASP243 | PRO287:PRO244 | ASP288:GLU245 | GLN289:ASN253 | THR290:GLY254 | ALA291:LEU255 | GLU292:ALA256 | ALA293:SER257 | LEU294:LEU258 | VAL295:LEU259 | ARG296:HIS260 | PHE297:HIS261 | PHE298:ARG262 | SER299:GLU263 | ALA300:ALA264 | ALA301:ALA265 | PRO302:LEU266	Acid:THR106 | Base:HIS237 | Nuc:ALA88	ALA88	HIS237	THR106	LEU89	LEU92	ARG128	MISSING	LEU182	model_0	Failed: catalytic triad identity not conserved â€” needs Asp nucleophile, His base, Asp acid (mapped Nuc=ALA, Base=HIS, Acid=THR). (Fail) | Tier: Tier_5_Decoy | ID: 32.76%	0	0.5	Nuc;Carb1;Stab_H;Base	42 (Ints) / 35 (HeavyAtoms) = 1.20	(3.0 * 0.92) + (2.0 * 0.01) + (1.5 * 0.60) - (2.5 * 0.00) + (1.0 * 0.96) = 4.64 -> z = (raw - 2.5) / 1.25 = 1.71 -> Sigmoid = 0.8471	[1*1.5] + [3*1.0] + [3*2.5] + [0*2.0] + [30*1.0] + [10*4.0] + [20*2.0] + [0*3.0] + [0*2.5] - [3.4*0.05] = 121.83	0	0	0	0.667	0	0.4	0.343	0.673	14.24	999	1	0	844.9	12.01	313.4	4.54	15.02	0.371	0.625	1	0.05	0	0.45	2.32515	4.93921	3.43988	0	Tier_5_Decoy	none	2.26271	TRUE	FALSE	31.18	0	0	32.76	G	FALSE			FALSE	N/A	Tier:Tier_5_Decoy | Competence:0.000 | Consensus:0.00 | Cons:31.18	geometric_NAC_pose_quality; kinetic_feasibility_deferred_to_QMMM_Step08	PASS
55505	2003	27522	0027522_1020_RUTD_ECO1A_9_PFPeS	RUTD_ECO1A	9_PFPeS	Success	Tier_5_Decoy	FALSE	31.17	0.961399	0.934137	0.981485	0.968214	0.882523	88.8252	1.65	0	999	999	0	0	0	0.1	2	0.25	0.131	0	0	0	0.208	98.81	0	direct_fallback	0	999	999	3.81793	32.76	3.38	3.94	8.48	999	3.6	4.43	6.16	2.6	3.46	999	TRUE	FALSE	1	0	33	1	3	3	21	7	14	2031	20	20	1	266	72	151	29	25	30	8	11	32.76	109.5	266	70	TRUE	MKLSLSPPPYADAPVVVLISGLGGSGSYWLPQLAVLEQEYQVVCYDQRGTGNNPDTLAEDYSIAQMAAELHQALVAAGIEHYAVVGHALGALVGMQLALDYPASVTVLISVNGWLRINAHTRRCFQVRERLLYSGGAQAWVEAQPLFLYPADWMAARAPRLEAEDALALAHFQGKNNLLRRLNALKRADFSHHADRIRCPVQIICASDDLLVPSACSSELHAALPDSQKMVMPYGGHACNVTDPETFNALLLNGLASLLHHREAAL	MET1:MET1 | PRO2:PRO8 | ASP3:PRO9 | LEU4:TYR10 | ALA5:ALA11 | ASP6:GAP | LEU7:GAP | PHE8:GAP | PRO9:GAP | GLY10:GAP | PHE11:GAP | GLY12:GAP | SER13:GAP | GLU14:GAP | TRP15:GAP | ILE16:GAP | ASN17:GAP | THR18:GAP | SER19:GAP | SER20:GAP | GLY21:GAP | ARG22:GAP | ILE23:GAP | PHE24:GAP | ALA25:GAP | ARG26:GAP | VAL27:GAP | GLY28:GAP | GLY29:GAP | ASP30:ASP12 | GLY31:ALA13 | PRO32:PRO14 | PRO33:VAL15 | LEU34:VAL16 | LEU35:VAL17 | LEU36:LEU18 | LEU37:ILE19 | HIS38:SER20 | GLY39:GLY21 | PHE40:LEU22 | PRO41:GLY23 | GLN42:GLY24 | THR43:SER25 | HIS44:GLY26 | VAL45:SER27 | MET46:TYR28 | TRP47:TRP29 | HIS48:GAP | ARG49:GAP | VAL50:GAP | ALA51:LEU30 | PRO52:PRO31 | LYS53:GLN32 | LEU54:LEU33 | ALA55:ALA34 | GLU56:GLN38 | ARG57:GLU39 | PHE58:TYR40 | LYS59:GLN41 | VAL60:VAL42 | ILE61:VAL43 | VAL62:CYS44 | ALA63:TYR45 | ASP64:ASP46 | LEU65:GLN47 | PRO66:ARG48 | GLY67:GLY49 | TYR68:THR50 | GLY69:GLY51 | TRP70:GAP | SER71:GAP | ASP72:GAP | MET73:GAP | PRO74:ASN52 | GLU75:ASN53 | SER76:PRO54 | ASP77:ASP55 | GLU78:THR56 | GLN79:LEU57 | HIS80:ALA58 | THR81:GLU59 | PRO82:ASP60 | TYR83:TYR61 | THR84:SER62 | LYS85:ILE63 | ARG86:ALA64 | ALA87:GLN65 | MET88:MET66 | ALA89:ALA67 | LYS90:ALA68 | GLN91:GLU69 | LEU92:LEU70 | ILE93:HIS71 | GLU94:GLN72 | ALA95:ALA73 | MET96:LEU74 | GLU97:VAL75 | GLN98:ALA76 | LEU99:ALA77 | GLY100:GLY78 | HIS101:ILE79 | VAL102:GLU80 | HIS103:HIS81 | PHE104:TYR82 | ALA105:ALA83 | LEU106:VAL84 | ALA107:VAL85 | GLY108:GLY86 | HIS109:HIS87 | ASP110:ALA88 | ARG111:LEU89 | GLY112:GLY90 | ALA113:ALA91 | ARG114:LEU92 | VAL115:VAL93 | SER116:GLY94 | TYR117:MET95 | ARG118:GLN96 | LEU119:LEU97 | ALA120:ALA98 | LEU121:LEU99 | ASP122:ASP100 | SER123:TYR101 | PRO124:PRO102 | GLY125:GAP | ARG126:GAP | LEU127:GAP | SER128:GAP | LYS129:GAP | LEU130:GAP | ALA131:ALA103 | VAL132:SER104 | LEU133:VAL105 | ASP134:THR106 | ILE135:VAL107 | LEU136:LEU108 | PRO137:ILE109 | THR138:SER110 | TYR139:VAL111 | GLU140:ASN112 | TYR141:GLY113 | TRP142:TRP114 | GLN143:LEU115 | ARG144:ARG116 | MET145:ILE117 | ASN146:ASN118 | ARG147:GAP | ALA148:ALA119 | TYR149:HIS120 | ALA150:THR121 | LEU151:ARG122 | LYS152:ARG123 | ILE153:CYS124 | TYR154:PHE125 | HIS155:GLN126 | TRP156:GAP | SER157:GAP | PHE158:GAP | LEU159:GAP | ALA160:GAP | GLN161:GAP | PRO162:GAP | ALA163:GAP | PRO164:GAP | LEU165:VAL127 | PRO166:ARG128 | GLU167:GLU129 | ASN168:ARG130 | LEU169:LEU131 | LEU170:LEU132 | GLY171:SER134 | GLY172:GLY135 | ASP173:GLY136 | PRO174:ALA137 | ASP175:GLN138 | PHE176:ALA139 | TYR177:TRP140 | VAL178:VAL141 | LYS179:GLU142 | ALA180:ALA143 | LYS181:GLN144 | LEU182:PRO150 | ALA183:ALA151 | SER184:ASP152 | TRP185:TRP153 | THR186:ALA156 | ARG187:ARG157 | ALA188:ALA158 | GLY189:PRO159 | ASP190:ARG160 | LEU191:LEU161 | SER192:GLU162 | ALA193:ALA163 | PHE194:GLU164 | ASP195:ASP165 | PRO196:ALA166 | ARG197:LEU167 | ALA198:ALA168 | VAL199:LEU169 | GLU200:ALA170 | HIS201:HIS171 | TYR202:PHE172 | ARG203:GLN173 | ILE204:GAP | ALA205:GAP | PHE206:GAP | ALA207:GAP | ASP208:GAP | PRO209:GAP | MET210:GAP | ARG211:GLY174 | ARG212:LYS175 | HIS213:ASN176 | VAL214:ASN177 | MET215:LEU178 | CYS216:LEU179 | GLU217:ARG180 | ASP218:ARG181 | TYR219:LEU182 | ARG220:ASN183 | ALA221:ALA184 | GLY222:LEU185 | ALA223:LYS186 | TYR224:ARG187 | ALA225:ALA188 | ASP226:ASP189 | PHE227:PHE190 | GLU228:SER191 | HIS229:HIS192 | ASP230:ASP195 | LYS231:ARG196 | ILE232:ILE197 | ASP233:GAP | VAL234:GAP | GLU235:GAP | ALA236:GAP | GLY237:GAP | ASN238:GAP | LYS239:ARG198 | ILE240:CYS199 | PRO241:PRO200 | VAL242:VAL201 | PRO243:GLN202 | MET244:ILE203 | LEU245:ILE204 | ALA246:CYS205 | LEU247:GAP | TRP248:GAP | GLY249:GAP | ALA250:GAP | SER251:GAP | GLY252:GAP | ILE253:GAP | ALA254:GAP | GLN255:GAP | SER256:GAP | ALA257:ALA206 | ALA258:SER207 | THR259:ASP208 | PRO260:ASP209 | LEU261:LEU210 | ASP262:LEU211 | VAL263:VAL212 | TRP264:PRO213 | ARG265:SER214 | LYS266:ALA215 | TRP267:CYS216 | ALA268:SER217 | SER269:SER218 | ASP270:GLU219 | VAL271:LEU220 | GLN272:HIS221 | GLY273:ALA222 | ALA274:ALA223 | PRO275:LEU224 | ILE276:PRO225 | GLU277:ASP226 | SER278:SER227 | GLY279:GLY236 | HIS280:HIS237 | PHE281:ALA238 | LEU282:CYS239 | PRO283:ASN240 | GLU284:VAL241 | GLU285:THR242 | ALA286:ASP243 | PRO287:PRO244 | ASP288:GLU245 | GLN289:ASN253 | THR290:GLY254 | ALA291:LEU255 | GLU292:ALA256 | ALA293:SER257 | LEU294:LEU258 | VAL295:LEU259 | ARG296:HIS260 | PHE297:HIS261 | PHE298:ARG262 | SER299:GLU263 | ALA300:ALA264 | ALA301:ALA265 | PRO302:LEU266	Acid:THR106 | Base:HIS237 | Nuc:ALA88	ALA88	HIS237	THR106	LEU89	LEU92	ARG128	MISSING	LEU182	model_0	Failed: catalytic triad identity not conserved â€” needs Asp nucleophile, His base, Asp acid (mapped Nuc=ALA, Base=HIS, Acid=THR). (Fail) | Tier: Tier_5_Decoy | ID: 32.76%	0	0.35	Nuc;Carb1;Stab_H;Base	33 (Ints) / 20 (HeavyAtoms) = 1.65	(3.0 * 0.93) + (2.0 * 0.01) + (1.5 * 0.82) - (2.5 * 0.00) + (1.0 * 0.96) = 5.02 -> z = (raw - 2.5) / 1.25 = 2.02 -> Sigmoid = 0.8825	[1*1.5] + [3*1.0] + [3*2.5] + [0*2.0] + [21*1.0] + [7*4.0] + [14*2.0] + [0*3.0] + [0*2.5] - [3.5*0.05] = 88.83	0	0	0	0.667	2.25	0.55	0.5	0.711	7.96	999	1	0	854.5	12.19	184.5	2.87	8.8	0.216	0.361	1	0.05	0	0.3	2.3986	4.94669	3.49541	0	Tier_5_Decoy	none	2.22998	TRUE	FALSE	31.41	0	0	32.76	G	FALSE			FALSE	N/A	Tier:Tier_5_Decoy | Competence:0.000 | Consensus:0.00 | Cons:31.17	geometric_NAC_pose_quality; kinetic_feasibility_deferred_to_QMMM_Step08	PASS
55506	2079	27470	0027470_1018_RUTD_ECO8A_11_PFDoDA	RUTD_ECO8A	11_PFDoDA	Success	Tier_5_Decoy	FALSE	31.15	0.948661	0.903666	0.97508	0.95991	0.814304	97.3305	0.8919	0	999	999	0	0	0	0.1	2	0.25	0.258	1	0	0	0.208	98.79	0	direct_fallback	0	999	999	3.80168	32.33	3.05	4.01	8.03	999	3.08	4.51	6.56	2.37	3.57	999	TRUE	FALSE	1	0	33	1	3	2	24	8	16	2034	37	37	1	266	72	151	29	25	30	14	23	32.33	105.5	266	70	TRUE	MKLSLSPPPYADAPVVVLISGLGGSGSYWLPQLAVLEQEYQVVCYDQRGTGNNPDTLAEDYSIAQMAAELHQALVAAGIEHYAVVGHALGALVGMQLALDYPASVTVLISVNGWLRINAHTRRCFQVRERLLYSGGAQAWVEAQPLFLYPADWMAARVPRLEAEDALALAHFQGKNNLLRRLNALKRADFSHHADRIRCPVQIICASDDLLVPTACSSELHAALPDSQKMVMPYGGHACNVTDPETFNALLLNGLASLLHHREAAL	MET1:MET1 | PRO2:PRO8 | ASP3:PRO9 | LEU4:TYR10 | ALA5:ALA11 | ASP6:GAP | LEU7:GAP | PHE8:GAP | PRO9:GAP | GLY10:GAP | PHE11:GAP | GLY12:GAP | SER13:GAP | GLU14:GAP | TRP15:GAP | ILE16:GAP | ASN17:GAP | THR18:GAP | SER19:GAP | SER20:GAP | GLY21:GAP | ARG22:GAP | ILE23:GAP | PHE24:GAP | ALA25:GAP | ARG26:GAP | VAL27:GAP | GLY28:GAP | GLY29:GAP | ASP30:ASP12 | GLY31:ALA13 | PRO32:PRO14 | PRO33:VAL15 | LEU34:VAL16 | LEU35:VAL17 | LEU36:LEU18 | LEU37:ILE19 | HIS38:SER20 | GLY39:GLY21 | PHE40:LEU22 | PRO41:GLY23 | GLN42:GLY24 | THR43:SER25 | HIS44:GLY26 | VAL45:SER27 | MET46:TYR28 | TRP47:TRP29 | HIS48:GAP | ARG49:GAP | VAL50:GAP | ALA51:LEU30 | PRO52:PRO31 | LYS53:GLN32 | LEU54:LEU33 | ALA55:ALA34 | GLU56:GLN38 | ARG57:GLU39 | PHE58:TYR40 | LYS59:GLN41 | VAL60:VAL42 | ILE61:VAL43 | VAL62:CYS44 | ALA63:TYR45 | ASP64:ASP46 | LEU65:GLN47 | PRO66:ARG48 | GLY67:GLY49 | TYR68:THR50 | GLY69:GLY51 | TRP70:GAP | SER71:GAP | ASP72:GAP | MET73:GAP | PRO74:ASN52 | GLU75:ASN53 | SER76:PRO54 | ASP77:ASP55 | GLU78:THR56 | GLN79:LEU57 | HIS80:ALA58 | THR81:GLU59 | PRO82:ASP60 | TYR83:TYR61 | THR84:SER62 | LYS85:ILE63 | ARG86:ALA64 | ALA87:GLN65 | MET88:MET66 | ALA89:ALA67 | LYS90:ALA68 | GLN91:GLU69 | LEU92:LEU70 | ILE93:HIS71 | GLU94:GLN72 | ALA95:ALA73 | MET96:LEU74 | GLU97:VAL75 | GLN98:ALA76 | LEU99:ALA77 | GLY100:GLY78 | HIS101:ILE79 | VAL102:GLU80 | HIS103:HIS81 | PHE104:TYR82 | ALA105:ALA83 | LEU106:VAL84 | ALA107:VAL85 | GLY108:GLY86 | HIS109:HIS87 | ASP110:ALA88 | ARG111:LEU89 | GLY112:GLY90 | ALA113:ALA91 | ARG114:LEU92 | VAL115:VAL93 | SER116:GLY94 | TYR117:MET95 | ARG118:GLN96 | LEU119:LEU97 | ALA120:ALA98 | LEU121:LEU99 | ASP122:ASP100 | SER123:TYR101 | PRO124:PRO102 | GLY125:GAP | ARG126:GAP | LEU127:GAP | SER128:GAP | LYS129:GAP | LEU130:GAP | ALA131:ALA103 | VAL132:SER104 | LEU133:VAL105 | ASP134:THR106 | ILE135:VAL107 | LEU136:LEU108 | PRO137:ILE109 | THR138:SER110 | TYR139:VAL111 | GLU140:ASN112 | TYR141:GLY113 | TRP142:TRP114 | GLN143:LEU115 | ARG144:ARG116 | MET145:ILE117 | ASN146:ASN118 | ARG147:GAP | ALA148:ALA119 | TYR149:HIS120 | ALA150:THR121 | LEU151:ARG122 | LYS152:ARG123 | ILE153:CYS124 | TYR154:PHE125 | HIS155:GLN126 | TRP156:GAP | SER157:GAP | PHE158:GAP | LEU159:GAP | ALA160:GAP | GLN161:GAP | PRO162:GAP | ALA163:GAP | PRO164:GAP | LEU165:VAL127 | PRO166:ARG128 | GLU167:GLU129 | ASN168:ARG130 | LEU169:LEU131 | LEU170:LEU132 | GLY171:SER134 | GLY172:GLY135 | ASP173:GLY136 | PRO174:ALA137 | ASP175:GLN138 | PHE176:ALA139 | TYR177:TRP140 | VAL178:VAL141 | LYS179:GLU142 | ALA180:ALA143 | LYS181:GLN144 | LEU182:PRO150 | ALA183:ALA151 | SER184:ASP152 | TRP185:TRP153 | THR186:ALA156 | ARG187:ARG157 | ALA188:VAL158 | GLY189:PRO159 | ASP190:ARG160 | LEU191:LEU161 | SER192:GLU162 | ALA193:ALA163 | PHE194:GLU164 | ASP195:ASP165 | PRO196:ALA166 | ARG197:LEU167 | ALA198:ALA168 | VAL199:LEU169 | GLU200:ALA170 | HIS201:HIS171 | TYR202:PHE172 | ARG203:GLN173 | ILE204:GAP | ALA205:GAP | PHE206:GAP | ALA207:GAP | ASP208:GAP | PRO209:GAP | MET210:GAP | ARG211:GLY174 | ARG212:LYS175 | HIS213:ASN176 | VAL214:ASN177 | MET215:LEU178 | CYS216:LEU179 | GLU217:ARG180 | ASP218:ARG181 | TYR219:LEU182 | ARG220:ASN183 | ALA221:ALA184 | GLY222:LEU185 | ALA223:LYS186 | TYR224:ARG187 | ALA225:ALA188 | ASP226:ASP189 | PHE227:PHE190 | GLU228:SER191 | HIS229:HIS192 | ASP230:ASP195 | LYS231:ARG196 | ILE232:ILE197 | ASP233:GAP | VAL234:GAP | GLU235:GAP | ALA236:GAP | GLY237:GAP | ASN238:GAP | LYS239:ARG198 | ILE240:CYS199 | PRO241:PRO200 | VAL242:VAL201 | PRO243:GLN202 | MET244:ILE203 | LEU245:ILE204 | ALA246:CYS205 | LEU247:GAP | TRP248:GAP | GLY249:GAP | ALA250:GAP | SER251:GAP | GLY252:GAP | ILE253:GAP | ALA254:GAP | GLN255:GAP | SER256:GAP | ALA257:ALA206 | ALA258:SER207 | THR259:ASP208 | PRO260:ASP209 | LEU261:LEU210 | ASP262:LEU211 | VAL263:VAL212 | TRP264:PRO213 | ARG265:THR214 | LYS266:ALA215 | TRP267:CYS216 | ALA268:SER217 | SER269:SER218 | ASP270:GLU219 | VAL271:LEU220 | GLN272:HIS221 | GLY273:ALA222 | ALA274:ALA223 | PRO275:LEU224 | ILE276:PRO225 | GLU277:ASP226 | SER278:SER227 | GLY279:GLY236 | HIS280:HIS237 | PHE281:ALA238 | LEU282:CYS239 | PRO283:ASN240 | GLU284:VAL241 | GLU285:THR242 | ALA286:ASP243 | PRO287:PRO244 | ASP288:GLU245 | GLN289:ASN253 | THR290:GLY254 | ALA291:LEU255 | GLU292:ALA256 | ALA293:SER257 | LEU294:LEU258 | VAL295:LEU259 | ARG296:HIS260 | PHE297:HIS261 | PHE298:ARG262 | SER299:GLU263 | ALA300:ALA264 | ALA301:ALA265 | PRO302:LEU266	Acid:THR106 | Base:HIS237 | Nuc:ALA88	ALA88	HIS237	THR106	LEU89	LEU92	ARG128	MISSING	LEU182	model_0	Failed: catalytic triad identity not conserved â€” needs Asp nucleophile, His base, Asp acid (mapped Nuc=ALA, Base=HIS, Acid=THR). (Fail) | Tier: Tier_5_Decoy | ID: 32.33%	0	0.5	Nuc;Carb1;Stab_H;Base	33 (Ints) / 37 (HeavyAtoms) = 0.89	(3.0 * 0.90) + (2.0 * 0.01) + (1.5 * 0.45) - (2.5 * 0.00) + (1.0 * 0.95) = 4.35 -> z = (raw - 2.5) / 1.25 = 1.48 -> Sigmoid = 0.8143	[1*1.5] + [3*1.0] + [2*2.5] + [0*2.0] + [24*1.0] + [8*4.0] + [16*2.0] + [0*3.0] + [0*2.5] - [3.4*0.05] = 97.33	0	0	0	0.667	0	0.378	0.324	0.641	14.85	999	1	0	859.8	12.03	322.1	4.73	15.4	0.375	0.64	1	0.03	0	0.472	2.37109	4.94358	3.38932	0	Tier_5_Decoy	none	2.31181	TRUE	FALSE	30.73	0	0	32.33	G	FALSE			FALSE	N/A	Tier:Tier_5_Decoy | Competence:0.000 | Consensus:0.00 | Cons:31.15	geometric_NAC_pose_quality; kinetic_feasibility_deferred_to_QMMM_Step08	PASS
55507	2079	27409	0027409_1016_RUTD_ECOHS_4_PFNA	RUTD_ECOHS	4_PFNA	Success	Tier_5_Decoy	FALSE	31.13	0.954905	0.929172	0.978143	0.961338	0.830319	76.8276	0.9643	0	999	999	0	0	0	0.1	2	0.25	0.101	1	0	0	0.208	98.73	0	direct_fallback	0	999	999	3.81491	32.33	3.47	4.38	8.85	999	3.51	2.5	7.26	2.5	3.5	999	TRUE	FALSE	1	0	27	1	2	3	18	6	12	2036	28	28	1	266	72	150	30	25	30	11	17	32.33	106.5	266	70	TRUE	MKLSLSPPPYADAPVVVLISGLGGSGSYWLPQLAVLEQEYQVVCYDQRGTGNNPDTLAEDYSIAQMAAELHQVLVAAGIEHYAVVGHALGALVGMQLALDYPASVTVLVSVNGWLRINAHTRRCFQVRERLLYSGGAQAWVEAQPLFLYPADWMAARAPRLEAEDALALAHFQGKNNLLRRLNALKRADFSHHADRIRCPVQIICASDDLLVPSACSSELHAALPDSQKMVMRYGGHACNVTDPETFNALLLNGLASLLHHREAAL	MET1:MET1 | PRO2:PRO8 | ASP3:PRO9 | LEU4:TYR10 | ALA5:ALA11 | ASP6:GAP | LEU7:GAP | PHE8:GAP | PRO9:GAP | GLY10:GAP | PHE11:GAP | GLY12:GAP | SER13:GAP | GLU14:GAP | TRP15:GAP | ILE16:GAP | ASN17:GAP | THR18:GAP | SER19:GAP | SER20:GAP | GLY21:GAP | ARG22:GAP | ILE23:GAP | PHE24:GAP | ALA25:GAP | ARG26:GAP | VAL27:GAP | GLY28:GAP | GLY29:GAP | ASP30:ASP12 | GLY31:ALA13 | PRO32:PRO14 | PRO33:VAL15 | LEU34:VAL16 | LEU35:VAL17 | LEU36:LEU18 | LEU37:ILE19 | HIS38:SER20 | GLY39:GLY21 | PHE40:LEU22 | PRO41:GLY23 | GLN42:GLY24 | THR43:SER25 | HIS44:GLY26 | VAL45:SER27 | MET46:TYR28 | TRP47:TRP29 | HIS48:GAP | ARG49:GAP | VAL50:GAP | ALA51:LEU30 | PRO52:PRO31 | LYS53:GLN32 | LEU54:LEU33 | ALA55:ALA34 | GLU56:GLN38 | ARG57:GLU39 | PHE58:TYR40 | LYS59:GLN41 | VAL60:VAL42 | ILE61:VAL43 | VAL62:CYS44 | ALA63:TYR45 | ASP64:ASP46 | LEU65:GLN47 | PRO66:ARG48 | GLY67:GLY49 | TYR68:THR50 | GLY69:GLY51 | TRP70:GAP | SER71:GAP | ASP72:GAP | MET73:GAP | PRO74:ASN52 | GLU75:ASN53 | SER76:PRO54 | ASP77:ASP55 | GLU78:THR56 | GLN79:LEU57 | HIS80:ALA58 | THR81:GLU59 | PRO82:ASP60 | TYR83:TYR61 | THR84:SER62 | LYS85:ILE63 | ARG86:ALA64 | ALA87:GLN65 | MET88:MET66 | ALA89:ALA67 | LYS90:ALA68 | GLN91:GLU69 | LEU92:LEU70 | ILE93:HIS71 | GLU94:GLN72 | ALA95:VAL73 | MET96:LEU74 | GLU97:VAL75 | GLN98:ALA76 | LEU99:ALA77 | GLY100:GLY78 | HIS101:ILE79 | VAL102:GLU80 | HIS103:HIS81 | PHE104:TYR82 | ALA105:ALA83 | LEU106:VAL84 | ALA107:VAL85 | GLY108:GLY86 | HIS109:HIS87 | ASP110:ALA88 | ARG111:LEU89 | GLY112:GLY90 | ALA113:ALA91 | ARG114:LEU92 | VAL115:VAL93 | SER116:GLY94 | TYR117:MET95 | ARG118:GLN96 | LEU119:LEU97 | ALA120:ALA98 | LEU121:LEU99 | ASP122:ASP100 | SER123:TYR101 | PRO124:PRO102 | GLY125:GAP | ARG126:GAP | LEU127:GAP | SER128:GAP | LYS129:GAP | LEU130:GAP | ALA131:ALA103 | VAL132:SER104 | LEU133:VAL105 | ASP134:THR106 | ILE135:VAL107 | LEU136:LEU108 | PRO137:VAL109 | THR138:SER110 | TYR139:VAL111 | GLU140:ASN112 | TYR141:GLY113 | TRP142:TRP114 | GLN143:LEU115 | ARG144:ARG116 | MET145:ILE117 | ASN146:ASN118 | ARG147:GAP | ALA148:ALA119 | TYR149:HIS120 | ALA150:THR121 | LEU151:ARG122 | LYS152:ARG123 | ILE153:CYS124 | TYR154:PHE125 | HIS155:GLN126 | TRP156:GAP | SER157:GAP | PHE158:GAP | LEU159:GAP | ALA160:GAP | GLN161:GAP | PRO162:GAP | ALA163:GAP | PRO164:GAP | LEU165:VAL127 | PRO166:ARG128 | GLU167:GLU129 | ASN168:ARG130 | LEU169:LEU131 | LEU170:LEU132 | GLY171:SER134 | GLY172:GLY135 | ASP173:GLY136 | PRO174:ALA137 | ASP175:GLN138 | PHE176:ALA139 | TYR177:TRP140 | VAL178:VAL141 | LYS179:GLU142 | ALA180:ALA143 | LYS181:GLN144 | LEU182:PRO150 | ALA183:ALA151 | SER184:ASP152 | TRP185:TRP153 | THR186:ALA156 | ARG187:ARG157 | ALA188:ALA158 | GLY189:PRO159 | ASP190:ARG160 | LEU191:LEU161 | SER192:GLU162 | ALA193:ALA163 | PHE194:GLU164 | ASP195:ASP165 | PRO196:ALA166 | ARG197:LEU167 | ALA198:ALA168 | VAL199:LEU169 | GLU200:ALA170 | HIS201:HIS171 | TYR202:PHE172 | ARG203:GLN173 | ILE204:GAP | ALA205:GAP | PHE206:GAP | ALA207:GAP | ASP208:GAP | PRO209:GAP | MET210:GAP | ARG211:GLY174 | ARG212:LYS175 | HIS213:ASN176 | VAL214:ASN177 | MET215:LEU178 | CYS216:LEU179 | GLU217:ARG180 | ASP218:ARG181 | TYR219:LEU182 | ARG220:ASN183 | ALA221:ALA184 | GLY222:LEU185 | ALA223:LYS186 | TYR224:ARG187 | ALA225:ALA188 | ASP226:ASP189 | PHE227:PHE190 | GLU228:SER191 | HIS229:HIS192 | ASP230:ASP195 | LYS231:ARG196 | ILE232:ILE197 | ASP233:GAP | VAL234:GAP | GLU235:GAP | ALA236:GAP | GLY237:GAP | ASN238:GAP | LYS239:ARG198 | ILE240:CYS199 | PRO241:PRO200 | VAL242:VAL201 | PRO243:GLN202 | MET244:ILE203 | LEU245:ILE204 | ALA246:CYS205 | LEU247:GAP | TRP248:GAP | GLY249:GAP | ALA250:GAP | SER251:GAP | GLY252:GAP | ILE253:GAP | ALA254:GAP | GLN255:GAP | SER256:GAP | ALA257:ALA206 | ALA258:SER207 | THR259:ASP208 | PRO260:ASP209 | LEU261:LEU210 | ASP262:LEU211 | VAL263:VAL212 | TRP264:PRO213 | ARG265:SER214 | LYS266:ALA215 | TRP267:CYS216 | ALA268:SER217 | SER269:SER218 | ASP270:GLU219 | VAL271:LEU220 | GLN272:HIS221 | GLY273:ALA222 | ALA274:ALA223 | PRO275:LEU224 | ILE276:PRO225 | GLU277:ASP226 | SER278:SER227 | GLY279:GLY236 | HIS280:HIS237 | PHE281:ALA238 | LEU282:CYS239 | PRO283:ASN240 | GLU284:VAL241 | GLU285:THR242 | ALA286:ASP243 | PRO287:PRO244 | ASP288:GLU245 | GLN289:ASN253 | THR290:GLY254 | ALA291:LEU255 | GLU292:ALA256 | ALA293:SER257 | LEU294:LEU258 | VAL295:LEU259 | ARG296:HIS260 | PHE297:HIS261 | PHE298:ARG262 | SER299:GLU263 | ALA300:ALA264 | ALA301:ALA265 | PRO302:LEU266	Acid:THR106 | Base:HIS237 | Nuc:ALA88	ALA88	HIS237	THR106	LEU89	LEU92	ARG128	MISSING	LEU182	model_0	Failed: catalytic triad identity not conserved â€” needs Asp nucleophile, His base, Asp acid (mapped Nuc=ALA, Base=HIS, Acid=THR). (Fail) | Tier: Tier_5_Decoy | ID: 32.33%	0	0.35	Nuc;Carb1;Stab_H;Base	27 (Ints) / 28 (HeavyAtoms) = 0.96	(3.0 * 0.93) + (2.0 * 0.01) + (1.5 * 0.48) - (2.5 * 0.00) + (1.0 * 0.95) = 4.48 -> z = (raw - 2.5) / 1.25 = 1.59 -> Sigmoid = 0.8303	[1*1.5] + [2*1.0] + [3*2.5] + [0*2.0] + [18*1.0] + [6*4.0] + [12*2.0] + [0*3.0] + [0*2.5] - [3.4*0.05] = 76.83	0	0	0	0.667	0	0.536	0.357	0.694	11.32	999	1	0	847.4	12.08	249.5	3.77	12.23	0.294	0.506	1	0.04	0	0.314	2.38922	4.9362	3.44894	0	Tier_5_Decoy	none	2.29588	TRUE	FALSE	30.84	0	0	32.33	G	FALSE			FALSE	N/A	Tier:Tier_5_Decoy | Competence:0.000 | Consensus:0.00 | Cons:31.13	geometric_NAC_pose_quality; kinetic_feasibility_deferred_to_QMMM_Step08	PASS
55508	2079	49697	0049697_1841_VTU16118_17_PFTeDA	VTU16118	17_PFTeDA	Success	Tier_5_Decoy	FALSE	31.04	0.92217	0.873981	0.952346	0.934217	0.866324	217.838	1.6977	0	999	999	0	0	0	0.1	2	0.25	0.286	1	0	0	0.208	96.68	0	direct_fallback	0	999	999	3.79873	35.18	2.97	2.66	2.51	2.7	2.51	4.27	4.27	5.15	6.72	8.77	TRUE	TRUE	1	0.5	73	6	13	2	51	19	32	2247	43	43	1	292	70	170	38	28	37	22	27	35.18	185.5	292	49	TRUE	MTTHASSRAYARTRSGQVHYQVMGEGLPLLLLSESPRTHRQFRHLAPLLAPHFQTIAVDTPGYGNSDPPAQPVRIENVAATLVEFVQQLGHERVKVFGVHTGNKLAAVLAADWPHMVDRVVLAGYPHSIIPENVARNAAIKPIFDRFNPQYAADAHGSHRVRAWAAAQAALGNLWWPQKLLVGAEVTDADIGDAEAHAIDYVQGWRNTVAMYEAVFALDLAEHFKRIAAPTLVLEFRVPQEQHLGAQAERVAASMQDGRAAAVETGYPLALQDSAEPIARACLPFLLGTPAA	MET1:MET1 | PRO2:THR2 | ASP3:THR3 | LEU4:HIS4 | ALA5:ALA5 | ASP6:SER6 | LEU7:GAP | PHE8:GAP | PRO9:GAP | GLY10:GAP | PHE11:GAP | GLY12:SER7 | SER13:ARG8 | GLU14:ALA9 | TRP15:TYR10 | ILE16:ALA11 | ASN17:ARG12 | THR18:THR13 | SER19:ARG14 | SER20:SER15 | GLY21:GLY16 | ARG22:GLN17 | ILE23:VAL18 | PHE24:HIS19 | ALA25:TYR20 | ARG26:GLN21 | VAL27:VAL22 | GLY28:MET23 | GLY29:GLY24 | ASP30:GLU25 | GLY31:GLY26 | PRO32:LEU27 | PRO33:PRO28 | LEU34:LEU29 | LEU35:LEU30 | LEU36:LEU31 | LEU37:LEU32 | HIS38:SER33 | GLY39:GLU34 | PHE40:SER35 | PRO41:PRO36 | GLN42:ARG37 | THR43:THR38 | HIS44:HIS39 | VAL45:ARG40 | MET46:GLN41 | TRP47:PHE42 | HIS48:ARG43 | ARG49:HIS44 | VAL50:LEU45 | ALA51:ALA46 | PRO52:PRO47 | LYS53:LEU48 | LEU54:LEU49 | ALA55:ALA50 | GLU56:PRO51 | ARG57:HIS52 | PHE58:PHE53 | LYS59:GLN54 | VAL60:THR55 | ILE61:ILE56 | VAL62:ALA57 | ALA63:VAL58 | ASP64:ASP59 | LEU65:THR60 | PRO66:PRO61 | GLY67:GLY62 | TYR68:TYR63 | GLY69:GLY64 | TRP70:ASN65 | SER71:SER66 | ASP72:ASP67 | MET73:PRO68 | PRO74:PRO69 | GLU75:ALA70 | SER76:GLN71 | ASP77:GAP | GLU78:GAP | GLN79:GAP | HIS80:GAP | THR81:GAP | PRO82:PRO72 | TYR83:VAL73 | THR84:ARG74 | LYS85:ILE75 | ARG86:GLU76 | ALA87:ASN77 | MET88:VAL78 | ALA89:ALA79 | LYS90:ALA80 | GLN91:THR81 | LEU92:LEU82 | ILE93:VAL83 | GLU94:GLU84 | ALA95:PHE85 | MET96:VAL86 | GLU97:GLN87 | GLN98:GLN88 | LEU99:LEU89 | GLY100:GLY90 | HIS101:HIS91 | VAL102:GLU92 | HIS103:ARG93 | PHE104:VAL94 | ALA105:LYS95 | LEU106:VAL96 | ALA107:PHE97 | GLY108:GLY98 | HIS109:VAL99 | ASP110:HIS100 | ARG111:THR101 | GLY112:GLY102 | ALA113:ASN103 | ARG114:LYS104 | VAL115:LEU105 | SER116:ALA106 | TYR117:ALA107 | ARG118:VAL108 | LEU119:LEU109 | ALA120:ALA110 | LEU121:ALA111 | ASP122:ASP112 | SER123:TRP113 | PRO124:PRO114 | GLY125:HIS115 | ARG126:MET116 | LEU127:VAL117 | SER128:ASP118 | LYS129:ARG119 | LEU130:VAL120 | ALA131:VAL121 | VAL132:LEU122 | LEU133:ALA123 | ASP134:SER128 | ILE135:ILE129 | LEU136:ILE130 | PRO137:PRO131 | THR138:ILE140 | TYR139:LYS141 | GLU140:PRO142 | TYR141:ILE143 | TRP142:PHE144 | GLN143:ASP145 | ARG144:ARG146 | MET145:PHE147 | ASN146:ASN148 | ARG147:PRO149 | ALA148:GLN150 | TYR149:TYR151 | ALA150:ALA152 | LEU151:ALA153 | LYS152:ARG160 | ILE153:VAL161 | TYR154:ARG162 | HIS155:ALA163 | TRP156:TRP164 | SER157:ALA165 | PHE158:GAP | LEU159:GAP | ALA160:ALA166 | GLN161:ALA167 | PRO162:GLN168 | ALA163:ALA169 | PRO164:ALA170 | LEU165:LEU171 | PRO166:PRO177 | GLU167:GLN178 | ASN168:LYS179 | LEU169:LEU180 | LEU170:LEU181 | GLY171:VAL182 | GLY172:GLY183 | ASP173:ASP188 | PRO174:ALA189 | ASP175:ASP190 | PHE176:ILE191 | TYR177:GAP | VAL178:GAP | LYS179:GAP | ALA180:GAP | LYS181:GAP | LEU182:GAP | ALA183:GAP | SER184:GAP | TRP185:GAP | THR186:GAP | ARG187:GAP | ALA188:GAP | GLY189:GLY192 | ASP190:ASP193 | LEU191:ALA194 | SER192:GLU195 | ALA193:ALA196 | PHE194:HIS197 | ASP195:ALA198 | PRO196:ILE199 | ARG197:ASP200 | ALA198:TYR201 | VAL199:VAL202 | GLU200:GLN203 | HIS201:GLY204 | TYR202:TRP205 | ARG203:ARG206 | ILE204:ASN207 | ALA205:THR208 | PHE206:VAL209 | ALA207:ALA210 | ASP208:GAP | PRO209:GAP | MET210:MET211 | ARG211:TYR212 | ARG212:GLU213 | HIS213:ALA214 | VAL214:VAL215 | MET215:PHE216 | CYS216:ALA217 | GLU217:LEU218 | ASP218:ASP219 | TYR219:LEU220 | ARG220:ALA221 | ALA221:GAP | GLY222:GAP | ALA223:GAP | TYR224:GAP | ALA225:GAP | ASP226:GAP | PHE227:GAP | GLU228:GLU222 | HIS229:HIS223 | ASP230:PHE224 | LYS231:LYS225 | ILE232:GAP | ASP233:GAP | VAL234:GAP | GLU235:GAP | ALA236:GAP | GLY237:GAP | ASN238:GAP | LYS239:ARG226 | ILE240:ILE227 | PRO241:ALA228 | VAL242:ALA229 | PRO243:PRO230 | MET244:THR231 | LEU245:LEU232 | ALA246:VAL233 | LEU247:LEU234 | TRP248:LEU244 | GLY249:GLY245 | ALA250:ALA246 | SER251:GLN247 | GLY252:GAP | ILE253:GAP | ALA254:ALA248 | GLN255:GLU249 | SER256:ARG250 | ALA257:VAL251 | ALA258:ALA252 | THR259:ALA253 | PRO260:SER254 | LEU261:MET255 | ASP262:GAP | VAL263:GAP | TRP264:GAP | ARG265:GAP | LYS266:GAP | TRP267:GAP | ALA268:GAP | SER269:GLN256 | ASP270:ASP257 | VAL271:GLY258 | GLN272:ARG259 | GLY273:ALA260 | ALA274:ALA261 | PRO275:ALA262 | ILE276:VAL263 | GLU277:GLU264 | SER278:THR265 | GLY279:GLY266 | HIS280:TYR267 | PHE281:PRO268 | LEU282:LEU269 | PRO283:ALA270 | GLU284:GLN272 | GLU285:ASP273 | ALA286:SER274 | PRO287:ALA275 | ASP288:GLU276 | GLN289:PRO277 | THR290:ILE278 | ALA291:ALA279 | GLU292:ARG280 | ALA293:ALA281 | LEU294:CYS282 | VAL295:LEU283 | ARG296:PRO284 | PHE297:PHE285 | PHE298:LEU286 | SER299:LEU287 | ALA300:GLY288 | ALA301:THR289 | PRO302:PRO290	Acid:SER128 | Base:TYR267 | Nuc:HIS100	HIS100	TYR267	SER128	THR101	LYS104	TRP164	MISSING	HIS223	model_0	Failed: catalytic triad identity not conserved â€” needs Asp nucleophile, His base, Asp acid (mapped Nuc=HIS, Base=TYR, Acid=SER). (Fail) | Tier: Tier_5_Decoy | ID: 35.18%	0	0.5	Nuc;Carb1;Carb2;Acid;Base	73 (Ints) / 43 (HeavyAtoms) = 1.70	(3.0 * 0.87) + (2.0 * 0.01) + (1.5 * 0.85) - (2.5 * 0.00) + (1.0 * 0.92) = 4.84 -> z = (raw - 2.5) / 1.25 = 1.87 -> Sigmoid = 0.8663	[6*1.5] + [13*1.0] + [2*2.5] + [0*2.0] + [51*1.0] + [19*4.0] + [32*2.0] + [0*3.0] + [0*2.5] - [3.2*0.05] = 217.84	0	0	0	0.627	2.97	0.465	0.256	0.71	12.81	999	1	0	427.9	12.69	369.8	4.55	14	0.864	0.552	1	0.12	0	0.385	2.31602	4.37641	3.24496	0	Tier_5_Decoy	none	2.55736	TRUE	FALSE	29.88	0	0	35.18	G	FALSE			FALSE	N/A	Tier:Tier_5_Decoy | Competence:0.000 | Consensus:0.00 | Cons:31.04	geometric_NAC_pose_quality; kinetic_feasibility_deferred_to_QMMM_Step08	PASS
55509	2001	27543	0027543_1021_RUTD_ECO55_3_PFHxS	RUTD_ECO55	3_PFHxS	Success	Tier_5_Decoy	FALSE	31.03	0.958923	0.930508	0.978569	0.966026	0.864197	85.8289	1.3913	0	999	999	0	0	0	0.1	2	0.25	0.22	0	0	0	0.208	98.79	0	direct_fallback	0	999	999	3.79708	32.76	3.15	4.26	8.62	999	3.42	4.69	6.37	2.45	3.61	999	TRUE	FALSE	1	0	32	1	3	3	20	7	13	2035	23	23	1	266	72	150	30	25	30	10	13	32.76	109.5	266	70	TRUE	MKLSLSPPPYADAPVVVLISGLGGSGSYWLPQLAVLEQEYQVVCYDQRGTGNNPDTLAEDYSIAQMAAELHQALVAAGIEHYAVVGHALGALVGMQLALDYPASVTVLISVNGWLRINAHTRRCFQVRERLLYSGGAQAWVEAQPLFLYPADWMAARAPRLEAEDALALAHFQGKNNLLRRLNALKRADFSHHADRIRCPVQIICASDDLLVPSACSSELHAALPDSQKMVMRYGGHACNVTDPETFNALLLNGLASLLHHREAAL	MET1:MET1 | PRO2:PRO8 | ASP3:PRO9 | LEU4:TYR10 | ALA5:ALA11 | ASP6:GAP | LEU7:GAP | PHE8:GAP | PRO9:GAP | GLY10:GAP | PHE11:GAP | GLY12:GAP | SER13:GAP | GLU14:GAP | TRP15:GAP | ILE16:GAP | ASN17:GAP | THR18:GAP | SER19:GAP | SER20:GAP | GLY21:GAP | ARG22:GAP | ILE23:GAP | PHE24:GAP | ALA25:GAP | ARG26:GAP | VAL27:GAP | GLY28:GAP | GLY29:GAP | ASP30:ASP12 | GLY31:ALA13 | PRO32:PRO14 | PRO33:VAL15 | LEU34:VAL16 | LEU35:VAL17 | LEU36:LEU18 | LEU37:ILE19 | HIS38:SER20 | GLY39:GLY21 | PHE40:LEU22 | PRO41:GLY23 | GLN42:GLY24 | THR43:SER25 | HIS44:GLY26 | VAL45:SER27 | MET46:TYR28 | TRP47:TRP29 | HIS48:GAP | ARG49:GAP | VAL50:GAP | ALA51:LEU30 | PRO52:PRO31 | LYS53:GLN32 | LEU54:LEU33 | ALA55:ALA34 | GLU56:GLN38 | ARG57:GLU39 | PHE58:TYR40 | LYS59:GLN41 | VAL60:VAL42 | ILE61:VAL43 | VAL62:CYS44 | ALA63:TYR45 | ASP64:ASP46 | LEU65:GLN47 | PRO66:ARG48 | GLY67:GLY49 | TYR68:THR50 | GLY69:GLY51 | TRP70:GAP | SER71:GAP | ASP72:GAP | MET73:GAP | PRO74:ASN52 | GLU75:ASN53 | SER76:PRO54 | ASP77:ASP55 | GLU78:THR56 | GLN79:LEU57 | HIS80:ALA58 | THR81:GLU59 | PRO82:ASP60 | TYR83:TYR61 | THR84:SER62 | LYS85:ILE63 | ARG86:ALA64 | ALA87:GLN65 | MET88:MET66 | ALA89:ALA67 | LYS90:ALA68 | GLN91:GLU69 | LEU92:LEU70 | ILE93:HIS71 | GLU94:GLN72 | ALA95:ALA73 | MET96:LEU74 | GLU97:VAL75 | GLN98:ALA76 | LEU99:ALA77 | GLY100:GLY78 | HIS101:ILE79 | VAL102:GLU80 | HIS103:HIS81 | PHE104:TYR82 | ALA105:ALA83 | LEU106:VAL84 | ALA107:VAL85 | GLY108:GLY86 | HIS109:HIS87 | ASP110:ALA88 | ARG111:LEU89 | GLY112:GLY90 | ALA113:ALA91 | ARG114:LEU92 | VAL115:VAL93 | SER116:GLY94 | TYR117:MET95 | ARG118:GLN96 | LEU119:LEU97 | ALA120:ALA98 | LEU121:LEU99 | ASP122:ASP100 | SER123:TYR101 | PRO124:PRO102 | GLY125:GAP | ARG126:GAP | LEU127:GAP | SER128:GAP | LYS129:GAP | LEU130:GAP | ALA131:ALA103 | VAL132:SER104 | LEU133:VAL105 | ASP134:THR106 | ILE135:VAL107 | LEU136:LEU108 | PRO137:ILE109 | THR138:SER110 | TYR139:VAL111 | GLU140:ASN112 | TYR141:GLY113 | TRP142:TRP114 | GLN143:LEU115 | ARG144:ARG116 | MET145:ILE117 | ASN146:ASN118 | ARG147:GAP | ALA148:ALA119 | TYR149:HIS120 | ALA150:THR121 | LEU151:ARG122 | LYS152:ARG123 | ILE153:CYS124 | TYR154:PHE125 | HIS155:GLN126 | TRP156:GAP | SER157:GAP | PHE158:GAP | LEU159:GAP | ALA160:GAP | GLN161:GAP | PRO162:GAP | ALA163:GAP | PRO164:GAP | LEU165:VAL127 | PRO166:ARG128 | GLU167:GLU129 | ASN168:ARG130 | LEU169:LEU131 | LEU170:LEU132 | GLY171:SER134 | GLY172:GLY135 | ASP173:GLY136 | PRO174:ALA137 | ASP175:GLN138 | PHE176:ALA139 | TYR177:TRP140 | VAL178:VAL141 | LYS179:GLU142 | ALA180:ALA143 | LYS181:GLN144 | LEU182:PRO150 | ALA183:ALA151 | SER184:ASP152 | TRP185:TRP153 | THR186:ALA156 | ARG187:ARG157 | ALA188:ALA158 | GLY189:PRO159 | ASP190:ARG160 | LEU191:LEU161 | SER192:GLU162 | ALA193:ALA163 | PHE194:GLU164 | ASP195:ASP165 | PRO196:ALA166 | ARG197:LEU167 | ALA198:ALA168 | VAL199:LEU169 | GLU200:ALA170 | HIS201:HIS171 | TYR202:PHE172 | ARG203:GLN173 | ILE204:GAP | ALA205:GAP | PHE206:GAP | ALA207:GAP | ASP208:GAP | PRO209:GAP | MET210:GAP | ARG211:GLY174 | ARG212:LYS175 | HIS213:ASN176 | VAL214:ASN177 | MET215:LEU178 | CYS216:LEU179 | GLU217:ARG180 | ASP218:ARG181 | TYR219:LEU182 | ARG220:ASN183 | ALA221:ALA184 | GLY222:LEU185 | ALA223:LYS186 | TYR224:ARG187 | ALA225:ALA188 | ASP226:ASP189 | PHE227:PHE190 | GLU228:SER191 | HIS229:HIS192 | ASP230:ASP195 | LYS231:ARG196 | ILE232:ILE197 | ASP233:GAP | VAL234:GAP | GLU235:GAP | ALA236:GAP | GLY237:GAP | ASN238:GAP | LYS239:ARG198 | ILE240:CYS199 | PRO241:PRO200 | VAL242:VAL201 | PRO243:GLN202 | MET244:ILE203 | LEU245:ILE204 | ALA246:CYS205 | LEU247:GAP | TRP248:GAP | GLY249:GAP | ALA250:GAP | SER251:GAP | GLY252:GAP | ILE253:GAP | ALA254:GAP | GLN255:GAP | SER256:GAP | ALA257:ALA206 | ALA258:SER207 | THR259:ASP208 | PRO260:ASP209 | LEU261:LEU210 | ASP262:LEU211 | VAL263:VAL212 | TRP264:PRO213 | ARG265:SER214 | LYS266:ALA215 | TRP267:CYS216 | ALA268:SER217 | SER269:SER218 | ASP270:GLU219 | VAL271:LEU220 | GLN272:HIS221 | GLY273:ALA222 | ALA274:ALA223 | PRO275:LEU224 | ILE276:PRO225 | GLU277:ASP226 | SER278:SER227 | GLY279:GLY236 | HIS280:HIS237 | PHE281:ALA238 | LEU282:CYS239 | PRO283:ASN240 | GLU284:VAL241 | GLU285:THR242 | ALA286:ASP243 | PRO287:PRO244 | ASP288:GLU245 | GLN289:ASN253 | THR290:GLY254 | ALA291:LEU255 | GLU292:ALA256 | ALA293:SER257 | LEU294:LEU258 | VAL295:LEU259 | ARG296:HIS260 | PHE297:HIS261 | PHE298:ARG262 | SER299:GLU263 | ALA300:ALA264 | ALA301:ALA265 | PRO302:LEU266	Acid:THR106 | Base:HIS237 | Nuc:ALA88	ALA88	HIS237	THR106	LEU89	LEU92	ARG128	MISSING	LEU182	model_0	Failed: catalytic triad identity not conserved â€” needs Asp nucleophile, His base, Asp acid (mapped Nuc=ALA, Base=HIS, Acid=THR). (Fail) | Tier: Tier_5_Decoy | ID: 32.76%	0	0.5	Nuc;Carb1;Stab_H;Base	32 (Ints) / 23 (HeavyAtoms) = 1.39	(3.0 * 0.93) + (2.0 * 0.01) + (1.5 * 0.70) - (2.5 * 0.00) + (1.0 * 0.96) = 4.81 -> z = (raw - 2.5) / 1.25 = 1.85 -> Sigmoid = 0.8642	[1*1.5] + [3*1.0] + [3*2.5] + [0*2.0] + [20*1.0] + [7*4.0] + [13*2.0] + [0*3.0] + [0*2.5] - [3.4*0.05] = 85.83	0	0	0	0.65	0	0.478	0.522	0.692	9.13	999	1	0	841.9	12.05	209.5	3.21	9.97	0.249	0.414	1	0.13	0	0.372	2.44791	4.90525	3.42254	0	Tier_5_Decoy	none	2.28279	TRUE	FALSE	31.04	0	0	32.76	G	FALSE			FALSE	N/A	Tier:Tier_5_Decoy | Competence:0.000 | Consensus:0.00 | Cons:31.03	geometric_NAC_pose_quality; kinetic_feasibility_deferred_to_QMMM_Step08	PASS
55510	2000	27488	0027488_1019_RUTD_ECODH_2_PFOS	RUTD_ECODH	2_PFOS	Success	Tier_5_Decoy	FALSE	31.01	0.953786	0.926472	0.979113	0.960615	0.826433	80.3359	0.931	0	999	999	0	0	0	0.1	2	0.25	0.157	0	0	0	0.208	98.82	0	direct_fallback	0	999	999	3.81448	32.76	3.31	4.33	8.69	999	3.58	2.65	6.44	2.65	3.53	999	TRUE	FALSE	1	0	27	1	0	2	20	7	13	2032	29	29	1	266	72	151	29	25	30	9	17	32.76	109.5	266	70	TRUE	MKLSLSPPPYADAPVVVLISGLGGSGSYWLPQLAVLEQEYQVVCYDQRGTGNNPDTLAEDYSIAQMAAELHQALVAAGIEHYAVVGHALGALVGMQLALDYPASVTVLISVNGWLRINAHTRRCFQVRERLLYSGGAQAWVEAQPLFLYPADWMAARAPRLEAEDALALAHFQGKNNLLRRLNALKRADFSHHADRIRCPVQIICASDDLLVPTACSSELHAALPDSQKMVMPYGGHACNVTDPETFNALLLNGLASLLHHREAAL	MET1:MET1 | PRO2:PRO8 | ASP3:PRO9 | LEU4:TYR10 | ALA5:ALA11 | ASP6:GAP | LEU7:GAP | PHE8:GAP | PRO9:GAP | GLY10:GAP | PHE11:GAP | GLY12:GAP | SER13:GAP | GLU14:GAP | TRP15:GAP | ILE16:GAP | ASN17:GAP | THR18:GAP | SER19:GAP | SER20:GAP | GLY21:GAP | ARG22:GAP | ILE23:GAP | PHE24:GAP | ALA25:GAP | ARG26:GAP | VAL27:GAP | GLY28:GAP | GLY29:GAP | ASP30:ASP12 | GLY31:ALA13 | PRO32:PRO14 | PRO33:VAL15 | LEU34:VAL16 | LEU35:VAL17 | LEU36:LEU18 | LEU37:ILE19 | HIS38:SER20 | GLY39:GLY21 | PHE40:LEU22 | PRO41:GLY23 | GLN42:GLY24 | THR43:SER25 | HIS44:GLY26 | VAL45:SER27 | MET46:TYR28 | TRP47:TRP29 | HIS48:GAP | ARG49:GAP | VAL50:GAP | ALA51:LEU30 | PRO52:PRO31 | LYS53:GLN32 | LEU54:LEU33 | ALA55:ALA34 | GLU56:GLN38 | ARG57:GLU39 | PHE58:TYR40 | LYS59:GLN41 | VAL60:VAL42 | ILE61:VAL43 | VAL62:CYS44 | ALA63:TYR45 | ASP64:ASP46 | LEU65:GLN47 | PRO66:ARG48 | GLY67:GLY49 | TYR68:THR50 | GLY69:GLY51 | TRP70:GAP | SER71:GAP | ASP72:GAP | MET73:GAP | PRO74:ASN52 | GLU75:ASN53 | SER76:PRO54 | ASP77:ASP55 | GLU78:THR56 | GLN79:LEU57 | HIS80:ALA58 | THR81:GLU59 | PRO82:ASP60 | TYR83:TYR61 | THR84:SER62 | LYS85:ILE63 | ARG86:ALA64 | ALA87:GLN65 | MET88:MET66 | ALA89:ALA67 | LYS90:ALA68 | GLN91:GLU69 | LEU92:LEU70 | ILE93:HIS71 | GLU94:GLN72 | ALA95:ALA73 | MET96:LEU74 | GLU97:VAL75 | GLN98:ALA76 | LEU99:ALA77 | GLY100:GLY78 | HIS101:ILE79 | VAL102:GLU80 | HIS103:HIS81 | PHE104:TYR82 | ALA105:ALA83 | LEU106:VAL84 | ALA107:VAL85 | GLY108:GLY86 | HIS109:HIS87 | ASP110:ALA88 | ARG111:LEU89 | GLY112:GLY90 | ALA113:ALA91 | ARG114:LEU92 | VAL115:VAL93 | SER116:GLY94 | TYR117:MET95 | ARG118:GLN96 | LEU119:LEU97 | ALA120:ALA98 | LEU121:LEU99 | ASP122:ASP100 | SER123:TYR101 | PRO124:PRO102 | GLY125:GAP | ARG126:GAP | LEU127:GAP | SER128:GAP | LYS129:GAP | LEU130:GAP | ALA131:ALA103 | VAL132:SER104 | LEU133:VAL105 | ASP134:THR106 | ILE135:VAL107 | LEU136:LEU108 | PRO137:ILE109 | THR138:SER110 | TYR139:VAL111 | GLU140:ASN112 | TYR141:GLY113 | TRP142:TRP114 | GLN143:LEU115 | ARG144:ARG116 | MET145:ILE117 | ASN146:ASN118 | ARG147:GAP | ALA148:ALA119 | TYR149:HIS120 | ALA150:THR121 | LEU151:ARG122 | LYS152:ARG123 | ILE153:CYS124 | TYR154:PHE125 | HIS155:GLN126 | TRP156:GAP | SER157:GAP | PHE158:GAP | LEU159:GAP | ALA160:GAP | GLN161:GAP | PRO162:GAP | ALA163:GAP | PRO164:GAP | LEU165:VAL127 | PRO166:ARG128 | GLU167:GLU129 | ASN168:ARG130 | LEU169:LEU131 | LEU170:LEU132 | GLY171:SER134 | GLY172:GLY135 | ASP173:GLY136 | PRO174:ALA137 | ASP175:GLN138 | PHE176:ALA139 | TYR177:TRP140 | VAL178:VAL141 | LYS179:GLU142 | ALA180:ALA143 | LYS181:GLN144 | LEU182:PRO150 | ALA183:ALA151 | SER184:ASP152 | TRP185:TRP153 | THR186:ALA156 | ARG187:ARG157 | ALA188:ALA158 | GLY189:PRO159 | ASP190:ARG160 | LEU191:LEU161 | SER192:GLU162 | ALA193:ALA163 | PHE194:GLU164 | ASP195:ASP165 | PRO196:ALA166 | ARG197:LEU167 | ALA198:ALA168 | VAL199:LEU169 | GLU200:ALA170 | HIS201:HIS171 | TYR202:PHE172 | ARG203:GLN173 | ILE204:GAP | ALA205:GAP | PHE206:GAP | ALA207:GAP | ASP208:GAP | PRO209:GAP | MET210:GAP | ARG211:GLY174 | ARG212:LYS175 | HIS213:ASN176 | VAL214:ASN177 | MET215:LEU178 | CYS216:LEU179 | GLU217:ARG180 | ASP218:ARG181 | TYR219:LEU182 | ARG220:ASN183 | ALA221:ALA184 | GLY222:LEU185 | ALA223:LYS186 | TYR224:ARG187 | ALA225:ALA188 | ASP226:ASP189 | PHE227:PHE190 | GLU228:SER191 | HIS229:HIS192 | ASP230:ASP195 | LYS231:ARG196 | ILE232:ILE197 | ASP233:GAP | VAL234:GAP | GLU235:GAP | ALA236:GAP | GLY237:GAP | ASN238:GAP | LYS239:ARG198 | ILE240:CYS199 | PRO241:PRO200 | VAL242:VAL201 | PRO243:GLN202 | MET244:ILE203 | LEU245:ILE204 | ALA246:CYS205 | LEU247:GAP | TRP248:GAP | GLY249:GAP | ALA250:GAP | SER251:GAP | GLY252:GAP | ILE253:GAP | ALA254:GAP | GLN255:GAP | SER256:GAP | ALA257:ALA206 | ALA258:SER207 | THR259:ASP208 | PRO260:ASP209 | LEU261:LEU210 | ASP262:LEU211 | VAL263:VAL212 | TRP264:PRO213 | ARG265:THR214 | LYS266:ALA215 | TRP267:CYS216 | ALA268:SER217 | SER269:SER218 | ASP270:GLU219 | VAL271:LEU220 | GLN272:HIS221 | GLY273:ALA222 | ALA274:ALA223 | PRO275:LEU224 | ILE276:PRO225 | GLU277:ASP226 | SER278:SER227 | GLY279:GLY236 | HIS280:HIS237 | PHE281:ALA238 | LEU282:CYS239 | PRO283:ASN240 | GLU284:VAL241 | GLU285:THR242 | ALA286:ASP243 | PRO287:PRO244 | ASP288:GLU245 | GLN289:ASN253 | THR290:GLY254 | ALA291:LEU255 | GLU292:ALA256 | ALA293:SER257 | LEU294:LEU258 | VAL295:LEU259 | ARG296:HIS260 | PHE297:HIS261 | PHE298:ARG262 | SER299:GLU263 | ALA300:ALA264 | ALA301:ALA265 | PRO302:LEU266	Acid:THR106 | Base:HIS237 | Nuc:ALA88	ALA88	HIS237	THR106	LEU89	LEU92	ARG128	MISSING	LEU182	model_0	Failed: catalytic triad identity not conserved â€” needs Asp nucleophile, His base, Asp acid (mapped Nuc=ALA, Base=HIS, Acid=THR). (Fail) | Tier: Tier_5_Decoy | ID: 32.76%	0	0.35	Nuc;Carb1;Stab_H;Base	27 (Ints) / 29 (HeavyAtoms) = 0.93	(3.0 * 0.93) + (2.0 * 0.01) + (1.5 * 0.47) - (2.5 * 0.00) + (1.0 * 0.95) = 4.45 -> z = (raw - 2.5) / 1.25 = 1.56 -> Sigmoid = 0.8264	[1*1.5] + [0*1.0] + [2*2.5] + [0*2.0] + [20*1.0] + [7*4.0] + [13*2.0] + [0*3.0] + [0*2.5] - [3.3*0.05] = 80.34	0	0	0	0.65	0	0.345	0.345	0.661	11.7	999	1	0	850.4	12.3	262.9	3.9	12.7	0.309	0.517	1	0	0	0.505	2.44271	4.8071	3.28188	0	Tier_5_Decoy	none	2.32344	TRUE	FALSE	30.76	0	0	32.76	G	FALSE			FALSE	N/A	Tier:Tier_5_Decoy | Competence:0.000 | Consensus:0.00 | Cons:31.01	geometric_NAC_pose_quality; kinetic_feasibility_deferred_to_QMMM_Step08	PASS
55511	2081	27496	0027496_1019_RUTD_ECODH_10_PFDA	RUTD_ECODH	10_PFDA	Success	Tier_5_Decoy	FALSE	31	0.953128	0.920601	0.979119	0.96126	0.824714	82.329	0.9355	0	999	999	0	0	0	0.1	2	0.25	0.168	1	0	0	0.208	98.72	0	direct_fallback	0	999	999	3.81671	32.76	3.28	4.52	8.78	999	4	2.45	7.62	2.45	3.53	999	TRUE	FALSE	1	0	29	1	2	2	20	7	13	2032	31	31	1	266	72	151	29	25	30	14	19	32.76	109.5	266	70	TRUE	MKLSLSPPPYADAPVVVLISGLGGSGSYWLPQLAVLEQEYQVVCYDQRGTGNNPDTLAEDYSIAQMAAELHQALVAAGIEHYAVVGHALGALVGMQLALDYPASVTVLISVNGWLRINAHTRRCFQVRERLLYSGGAQAWVEAQPLFLYPADWMAARAPRLEAEDALALAHFQGKNNLLRRLNALKRADFSHHADRIRCPVQIICASDDLLVPTACSSELHAALPDSQKMVMPYGGHACNVTDPETFNALLLNGLASLLHHREAAL	MET1:MET1 | PRO2:PRO8 | ASP3:PRO9 | LEU4:TYR10 | ALA5:ALA11 | ASP6:GAP | LEU7:GAP | PHE8:GAP | PRO9:GAP | GLY10:GAP | PHE11:GAP | GLY12:GAP | SER13:GAP | GLU14:GAP | TRP15:GAP | ILE16:GAP | ASN17:GAP | THR18:GAP | SER19:GAP | SER20:GAP | GLY21:GAP | ARG22:GAP | ILE23:GAP | PHE24:GAP | ALA25:GAP | ARG26:GAP | VAL27:GAP | GLY28:GAP | GLY29:GAP | ASP30:ASP12 | GLY31:ALA13 | PRO32:PRO14 | PRO33:VAL15 | LEU34:VAL16 | LEU35:VAL17 | LEU36:LEU18 | LEU37:ILE19 | HIS38:SER20 | GLY39:GLY21 | PHE40:LEU22 | PRO41:GLY23 | GLN42:GLY24 | THR43:SER25 | HIS44:GLY26 | VAL45:SER27 | MET46:TYR28 | TRP47:TRP29 | HIS48:GAP | ARG49:GAP | VAL50:GAP | ALA51:LEU30 | PRO52:PRO31 | LYS53:GLN32 | LEU54:LEU33 | ALA55:ALA34 | GLU56:GLN38 | ARG57:GLU39 | PHE58:TYR40 | LYS59:GLN41 | VAL60:VAL42 | ILE61:VAL43 | VAL62:CYS44 | ALA63:TYR45 | ASP64:ASP46 | LEU65:GLN47 | PRO66:ARG48 | GLY67:GLY49 | TYR68:THR50 | GLY69:GLY51 | TRP70:GAP | SER71:GAP | ASP72:GAP | MET73:GAP | PRO74:ASN52 | GLU75:ASN53 | SER76:PRO54 | ASP77:ASP55 | GLU78:THR56 | GLN79:LEU57 | HIS80:ALA58 | THR81:GLU59 | PRO82:ASP60 | TYR83:TYR61 | THR84:SER62 | LYS85:ILE63 | ARG86:ALA64 | ALA87:GLN65 | MET88:MET66 | ALA89:ALA67 | LYS90:ALA68 | GLN91:GLU69 | LEU92:LEU70 | ILE93:HIS71 | GLU94:GLN72 | ALA95:ALA73 | MET96:LEU74 | GLU97:VAL75 | GLN98:ALA76 | LEU99:ALA77 | GLY100:GLY78 | HIS101:ILE79 | VAL102:GLU80 | HIS103:HIS81 | PHE104:TYR82 | ALA105:ALA83 | LEU106:VAL84 | ALA107:VAL85 | GLY108:GLY86 | HIS109:HIS87 | ASP110:ALA88 | ARG111:LEU89 | GLY112:GLY90 | ALA113:ALA91 | ARG114:LEU92 | VAL115:VAL93 | SER116:GLY94 | TYR117:MET95 | ARG118:GLN96 | LEU119:LEU97 | ALA120:ALA98 | LEU121:LEU99 | ASP122:ASP100 | SER123:TYR101 | PRO124:PRO102 | GLY125:GAP | ARG126:GAP | LEU127:GAP | SER128:GAP | LYS129:GAP | LEU130:GAP | ALA131:ALA103 | VAL132:SER104 | LEU133:VAL105 | ASP134:THR106 | ILE135:VAL107 | LEU136:LEU108 | PRO137:ILE109 | THR138:SER110 | TYR139:VAL111 | GLU140:ASN112 | TYR141:GLY113 | TRP142:TRP114 | GLN143:LEU115 | ARG144:ARG116 | MET145:ILE117 | ASN146:ASN118 | ARG147:GAP | ALA148:ALA119 | TYR149:HIS120 | ALA150:THR121 | LEU151:ARG122 | LYS152:ARG123 | ILE153:CYS124 | TYR154:PHE125 | HIS155:GLN126 | TRP156:GAP | SER157:GAP | PHE158:GAP | LEU159:GAP | ALA160:GAP | GLN161:GAP | PRO162:GAP | ALA163:GAP | PRO164:GAP | LEU165:VAL127 | PRO166:ARG128 | GLU167:GLU129 | ASN168:ARG130 | LEU169:LEU131 | LEU170:LEU132 | GLY171:SER134 | GLY172:GLY135 | ASP173:GLY136 | PRO174:ALA137 | ASP175:GLN138 | PHE176:ALA139 | TYR177:TRP140 | VAL178:VAL141 | LYS179:GLU142 | ALA180:ALA143 | LYS181:GLN144 | LEU182:PRO150 | ALA183:ALA151 | SER184:ASP152 | TRP185:TRP153 | THR186:ALA156 | ARG187:ARG157 | ALA188:ALA158 | GLY189:PRO159 | ASP190:ARG160 | LEU191:LEU161 | SER192:GLU162 | ALA193:ALA163 | PHE194:GLU164 | ASP195:ASP165 | PRO196:ALA166 | ARG197:LEU167 | ALA198:ALA168 | VAL199:LEU169 | GLU200:ALA170 | HIS201:HIS171 | TYR202:PHE172 | ARG203:GLN173 | ILE204:GAP | ALA205:GAP | PHE206:GAP | ALA207:GAP | ASP208:GAP | PRO209:GAP | MET210:GAP | ARG211:GLY174 | ARG212:LYS175 | HIS213:ASN176 | VAL214:ASN177 | MET215:LEU178 | CYS216:LEU179 | GLU217:ARG180 | ASP218:ARG181 | TYR219:LEU182 | ARG220:ASN183 | ALA221:ALA184 | GLY222:LEU185 | ALA223:LYS186 | TYR224:ARG187 | ALA225:ALA188 | ASP226:ASP189 | PHE227:PHE190 | GLU228:SER191 | HIS229:HIS192 | ASP230:ASP195 | LYS231:ARG196 | ILE232:ILE197 | ASP233:GAP | VAL234:GAP | GLU235:GAP | ALA236:GAP | GLY237:GAP | ASN238:GAP | LYS239:ARG198 | ILE240:CYS199 | PRO241:PRO200 | VAL242:VAL201 | PRO243:GLN202 | MET244:ILE203 | LEU245:ILE204 | ALA246:CYS205 | LEU247:GAP | TRP248:GAP | GLY249:GAP | ALA250:GAP | SER251:GAP | GLY252:GAP | ILE253:GAP | ALA254:GAP | GLN255:GAP | SER256:GAP | ALA257:ALA206 | ALA258:SER207 | THR259:ASP208 | PRO260:ASP209 | LEU261:LEU210 | ASP262:LEU211 | VAL263:VAL212 | TRP264:PRO213 | ARG265:THR214 | LYS266:ALA215 | TRP267:CYS216 | ALA268:SER217 | SER269:SER218 | ASP270:GLU219 | VAL271:LEU220 | GLN272:HIS221 | GLY273:ALA222 | ALA274:ALA223 | PRO275:LEU224 | ILE276:PRO225 | GLU277:ASP226 | SER278:SER227 | GLY279:GLY236 | HIS280:HIS237 | PHE281:ALA238 | LEU282:CYS239 | PRO283:ASN240 | GLU284:VAL241 | GLU285:THR242 | ALA286:ASP243 | PRO287:PRO244 | ASP288:GLU245 | GLN289:ASN253 | THR290:GLY254 | ALA291:LEU255 | GLU292:ALA256 | ALA293:SER257 | LEU294:LEU258 | VAL295:LEU259 | ARG296:HIS260 | PHE297:HIS261 | PHE298:ARG262 | SER299:GLU263 | ALA300:ALA264 | ALA301:ALA265 | PRO302:LEU266	Acid:THR106 | Base:HIS237 | Nuc:ALA88	ALA88	HIS237	THR106	LEU89	LEU92	ARG128	MISSING	LEU182	model_0	Failed: catalytic triad identity not conserved â€” needs Asp nucleophile, His base, Asp acid (mapped Nuc=ALA, Base=HIS, Acid=THR). (Fail) | Tier: Tier_5_Decoy | ID: 32.76%	0	0.35	Nuc;Carb1;Stab_H;Base	29 (Ints) / 31 (HeavyAtoms) = 0.94	(3.0 * 0.92) + (2.0 * 0.01) + (1.5 * 0.47) - (2.5 * 0.00) + (1.0 * 0.95) = 4.44 -> z = (raw - 2.5) / 1.25 = 1.55 -> Sigmoid = 0.8247	[1*1.5] + [2*1.0] + [2*2.5] + [0*2.0] + [20*1.0] + [7*4.0] + [13*2.0] + [0*3.0] + [0*2.5] - [3.4*0.05] = 82.33	0	0	0	0.65	0	0.29	0.29	0.641	12.56	999	1	0	860.1	12.22	275.6	4.09	13.16	0.32	0.539	1	0	0	0.56	2.448	4.9165	3.42019	0	Tier_5_Decoy	none	2.28099	TRUE	FALSE	31.05	0	0	32.76	G	FALSE			FALSE	N/A	Tier:Tier_5_Decoy | Competence:0.000 | Consensus:0.00 | Cons:31.00	geometric_NAC_pose_quality; kinetic_feasibility_deferred_to_QMMM_Step08	PASS
55512	2001	27394	0027394_1015_RUTD_ECO10_16_PFDS	RUTD_ECO10	16_PFDS	Success	Tier_5_Decoy	FALSE	30.96	0.952134	0.924747	0.976399	0.958981	0.84767	127.829	1.2	0	999	999	0	0	0	0.1	2	0.25	0.208	0	0	0	0.208	98.76	0	direct_fallback	0	999	999	3.80008	31.49	3.18	4	8.43	999	2.97	4.6	6.08	2.72	3.59	999	TRUE	FALSE	1	0	42	1	1	3	32	11	21	2034	35	35	1	266	73	150	29	25	30	16	21	31.49	111.5	266	67	TRUE	MKLSLSPPPYADAPVVVLISGLGGSGSYWLQQLAVLEQEYQVVCYDQRGTGNNPDTLAEDYSIAQMAAELHQALVAAGIEHYAVVGHALGALVGMQLALDYPASVTVLISVNGWLRINAHTRRCFQVRERLLYSGGAQAWVEAQPLFLYPADWMAARAPRLEAEDALALAHFQGKNNLLRRLNALKRADFSHHADRIRCPVQIICASDDLLVPTACSSELHAALPDSQKMVMPYGGHACNVTDPETFNALLLNGLASLLHHREAAL	MET1:MET1 | PRO2:PRO8 | ASP3:PRO9 | LEU4:TYR10 | ALA5:ALA11 | ASP6:GAP | LEU7:GAP | PHE8:GAP | PRO9:GAP | GLY10:GAP | PHE11:GAP | GLY12:GAP | SER13:GAP | GLU14:GAP | TRP15:GAP | ILE16:GAP | ASN17:GAP | THR18:GAP | SER19:GAP | SER20:GAP | GLY21:GAP | ARG22:GAP | ILE23:GAP | PHE24:GAP | ALA25:GAP | ARG26:GAP | VAL27:GAP | GLY28:GAP | GLY29:GAP | ASP30:ASP12 | GLY31:ALA13 | PRO32:PRO14 | PRO33:VAL15 | LEU34:VAL16 | LEU35:VAL17 | LEU36:LEU18 | LEU37:ILE19 | HIS38:SER20 | GLY39:GLY21 | PHE40:LEU22 | PRO41:GLY23 | GLN42:GLY24 | THR43:SER25 | HIS44:GLY26 | VAL45:SER27 | MET46:TYR28 | TRP47:TRP29 | HIS48:LEU30 | ARG49:GLN31 | VAL50:GLN32 | ALA51:LEU33 | PRO52:ALA34 | LYS53:VAL35 | LEU54:LEU36 | ALA55:GLU37 | GLU56:GLN38 | ARG57:GLU39 | PHE58:TYR40 | LYS59:GLN41 | VAL60:VAL42 | ILE61:VAL43 | VAL62:CYS44 | ALA63:TYR45 | ASP64:ASP46 | LEU65:GLN47 | PRO66:ARG48 | GLY67:GLY49 | TYR68:THR50 | GLY69:GLY51 | TRP70:GAP | SER71:GAP | ASP72:GAP | MET73:GAP | PRO74:ASN52 | GLU75:ASN53 | SER76:PRO54 | ASP77:ASP55 | GLU78:THR56 | GLN79:LEU57 | HIS80:ALA58 | THR81:GLU59 | PRO82:ASP60 | TYR83:TYR61 | THR84:SER62 | LYS85:ILE63 | ARG86:ALA64 | ALA87:GLN65 | MET88:MET66 | ALA89:ALA67 | LYS90:ALA68 | GLN91:GLU69 | LEU92:LEU70 | ILE93:HIS71 | GLU94:GLN72 | ALA95:ALA73 | MET96:LEU74 | GLU97:VAL75 | GLN98:ALA76 | LEU99:ALA77 | GLY100:GLY78 | HIS101:ILE79 | VAL102:GLU80 | HIS103:HIS81 | PHE104:TYR82 | ALA105:ALA83 | LEU106:VAL84 | ALA107:VAL85 | GLY108:GLY86 | HIS109:HIS87 | ASP110:ALA88 | ARG111:LEU89 | GLY112:GLY90 | ALA113:ALA91 | ARG114:LEU92 | VAL115:VAL93 | SER116:GLY94 | TYR117:MET95 | ARG118:GLN96 | LEU119:LEU97 | ALA120:ALA98 | LEU121:LEU99 | ASP122:ASP100 | SER123:TYR101 | PRO124:PRO102 | GLY125:GAP | ARG126:GAP | LEU127:GAP | SER128:GAP | LYS129:GAP | LEU130:GAP | ALA131:ALA103 | VAL132:SER104 | LEU133:VAL105 | ASP134:THR106 | ILE135:VAL107 | LEU136:LEU108 | PRO137:ILE109 | THR138:SER110 | TYR139:VAL111 | GLU140:ASN112 | TYR141:GLY113 | TRP142:TRP114 | GLN143:LEU115 | ARG144:ARG116 | MET145:ILE117 | ASN146:ASN118 | ARG147:GAP | ALA148:ALA119 | TYR149:HIS120 | ALA150:THR121 | LEU151:ARG122 | LYS152:ARG123 | ILE153:CYS124 | TYR154:PHE125 | HIS155:GLN126 | TRP156:GAP | SER157:GAP | PHE158:GAP | LEU159:GAP | ALA160:GAP | GLN161:GAP | PRO162:GAP | ALA163:GAP | PRO164:GAP | LEU165:VAL127 | PRO166:ARG128 | GLU167:GLU129 | ASN168:ARG130 | LEU169:LEU131 | LEU170:LEU132 | GLY171:SER134 | GLY172:GLY135 | ASP173:GLY136 | PRO174:ALA137 | ASP175:GLN138 | PHE176:ALA139 | TYR177:TRP140 | VAL178:VAL141 | LYS179:GLU142 | ALA180:ALA143 | LYS181:GLN144 | LEU182:PRO150 | ALA183:ALA151 | SER184:ASP152 | TRP185:TRP153 | THR186:ALA156 | ARG187:ARG157 | ALA188:ALA158 | GLY189:PRO159 | ASP190:ARG160 | LEU191:LEU161 | SER192:GLU162 | ALA193:ALA163 | PHE194:GLU164 | ASP195:ASP165 | PRO196:ALA166 | ARG197:LEU167 | ALA198:ALA168 | VAL199:LEU169 | GLU200:ALA170 | HIS201:HIS171 | TYR202:PHE172 | ARG203:GLN173 | ILE204:GAP | ALA205:GAP | PHE206:GAP | ALA207:GAP | ASP208:GAP | PRO209:GAP | MET210:GAP | ARG211:GLY174 | ARG212:LYS175 | HIS213:ASN176 | VAL214:ASN177 | MET215:LEU178 | CYS216:LEU179 | GLU217:ARG180 | ASP218:ARG181 | TYR219:LEU182 | ARG220:ASN183 | ALA221:ALA184 | GLY222:LEU185 | ALA223:LYS186 | TYR224:ARG187 | ALA225:ALA188 | ASP226:ASP189 | PHE227:PHE190 | GLU228:SER191 | HIS229:HIS192 | ASP230:ASP195 | LYS231:ARG196 | ILE232:ILE197 | ASP233:GAP | VAL234:GAP | GLU235:GAP | ALA236:GAP | GLY237:GAP | ASN238:GAP | LYS239:ARG198 | ILE240:CYS199 | PRO241:PRO200 | VAL242:VAL201 | PRO243:GLN202 | MET244:ILE203 | LEU245:ILE204 | ALA246:CYS205 | LEU247:GAP | TRP248:GAP | GLY249:GAP | ALA250:GAP | SER251:GAP | GLY252:GAP | ILE253:GAP | ALA254:GAP | GLN255:GAP | SER256:GAP | ALA257:ALA206 | ALA258:SER207 | THR259:ASP208 | PRO260:ASP209 | LEU261:LEU210 | ASP262:LEU211 | VAL263:VAL212 | TRP264:PRO213 | ARG265:THR214 | LYS266:ALA215 | TRP267:CYS216 | ALA268:SER217 | SER269:SER218 | ASP270:GLU219 | VAL271:LEU220 | GLN272:HIS221 | GLY273:ALA222 | ALA274:ALA223 | PRO275:LEU224 | ILE276:PRO225 | GLU277:ASP226 | SER278:SER227 | GLY279:GLY236 | HIS280:HIS237 | PHE281:ALA238 | LEU282:CYS239 | PRO283:ASN240 | GLU284:VAL241 | GLU285:THR242 | ALA286:ASP243 | PRO287:PRO244 | ASP288:GLU245 | GLN289:ASN253 | THR290:GLY254 | ALA291:LEU255 | GLU292:ALA256 | ALA293:SER257 | LEU294:LEU258 | VAL295:LEU259 | ARG296:HIS260 | PHE297:HIS261 | PHE298:ARG262 | SER299:GLU263 | ALA300:ALA264 | ALA301:ALA265 | PRO302:LEU266	Acid:THR106 | Base:HIS237 | Nuc:ALA88	ALA88	HIS237	THR106	LEU89	LEU92	ARG128	MISSING	LEU182	model_0	Failed: catalytic triad identity not conserved â€” needs Asp nucleophile, His base, Asp acid (mapped Nuc=ALA, Base=HIS, Acid=THR). (Fail) | Tier: Tier_5_Decoy | ID: 31.49%	0	0.5	Nuc;Carb1;Stab_H;Base	42 (Ints) / 35 (HeavyAtoms) = 1.20	(3.0 * 0.92) + (2.0 * 0.01) + (1.5 * 0.60) - (2.5 * 0.00) + (1.0 * 0.95) = 4.65 -> z = (raw - 2.5) / 1.25 = 1.72 -> Sigmoid = 0.8477	[1*1.5] + [1*1.0] + [3*2.5] + [0*2.0] + [32*1.0] + [11*4.0] + [21*2.0] + [0*3.0] + [0*2.5] - [3.4*0.05] = 127.83	0	0	0	0.656	0	0.4	0.343	0.667	14.17	999	1	0	845.6	12.15	312.6	4.49	14.92	0.37	0.614	1	0.05	0	0.45	2.58616	4.9909	3.4179	0	Tier_5_Decoy	none	2.29946	TRUE	FALSE	30.6	0	0	31.49	G	FALSE			FALSE	N/A	Tier:Tier_5_Decoy | Competence:0.000 | Consensus:0.00 | Cons:30.96	geometric_NAC_pose_quality; kinetic_feasibility_deferred_to_QMMM_Step08	PASS
55513	2081	27500	0027500_1019_RUTD_ECODH_14_PFTrDA	RUTD_ECODH	14_PFTrDA	Success	Tier_5_Decoy	FALSE	30.96	0.937544	0.886314	0.971162	0.950352	0.816437	125.334	1	0	999	999	0	0	0	0.1	2	0.25	0.273	1	0	0	0.208	98.65	0	direct_fallback	0	999	999	3.81195	32.76	3.01	3.7	8.11	999	3.24	4.48	7.37	2.56	3.43	999	TRUE	FALSE	1	0	40	1	4	2	31	11	20	2032	40	40	1	266	72	151	29	25	30	15	25	32.76	109.5	266	70	TRUE	MKLSLSPPPYADAPVVVLISGLGGSGSYWLPQLAVLEQEYQVVCYDQRGTGNNPDTLAEDYSIAQMAAELHQALVAAGIEHYAVVGHALGALVGMQLALDYPASVTVLISVNGWLRINAHTRRCFQVRERLLYSGGAQAWVEAQPLFLYPADWMAARAPRLEAEDALALAHFQGKNNLLRRLNALKRADFSHHADRIRCPVQIICASDDLLVPTACSSELHAALPDSQKMVMPYGGHACNVTDPETFNALLLNGLASLLHHREAAL	MET1:MET1 | PRO2:PRO8 | ASP3:PRO9 | LEU4:TYR10 | ALA5:ALA11 | ASP6:GAP | LEU7:GAP | PHE8:GAP | PRO9:GAP | GLY10:GAP | PHE11:GAP | GLY12:GAP | SER13:GAP | GLU14:GAP | TRP15:GAP | ILE16:GAP | ASN17:GAP | THR18:GAP | SER19:GAP | SER20:GAP | GLY21:GAP | ARG22:GAP | ILE23:GAP | PHE24:GAP | ALA25:GAP | ARG26:GAP | VAL27:GAP | GLY28:GAP | GLY29:GAP | ASP30:ASP12 | GLY31:ALA13 | PRO32:PRO14 | PRO33:VAL15 | LEU34:VAL16 | LEU35:VAL17 | LEU36:LEU18 | LEU37:ILE19 | HIS38:SER20 | GLY39:GLY21 | PHE40:LEU22 | PRO41:GLY23 | GLN42:GLY24 | THR43:SER25 | HIS44:GLY26 | VAL45:SER27 | MET46:TYR28 | TRP47:TRP29 | HIS48:GAP | ARG49:GAP | VAL50:GAP | ALA51:LEU30 | PRO52:PRO31 | LYS53:GLN32 | LEU54:LEU33 | ALA55:ALA34 | GLU56:GLN38 | ARG57:GLU39 | PHE58:TYR40 | LYS59:GLN41 | VAL60:VAL42 | ILE61:VAL43 | VAL62:CYS44 | ALA63:TYR45 | ASP64:ASP46 | LEU65:GLN47 | PRO66:ARG48 | GLY67:GLY49 | TYR68:THR50 | GLY69:GLY51 | TRP70:GAP | SER71:GAP | ASP72:GAP | MET73:GAP | PRO74:ASN52 | GLU75:ASN53 | SER76:PRO54 | ASP77:ASP55 | GLU78:THR56 | GLN79:LEU57 | HIS80:ALA58 | THR81:GLU59 | PRO82:ASP60 | TYR83:TYR61 | THR84:SER62 | LYS85:ILE63 | ARG86:ALA64 | ALA87:GLN65 | MET88:MET66 | ALA89:ALA67 | LYS90:ALA68 | GLN91:GLU69 | LEU92:LEU70 | ILE93:HIS71 | GLU94:GLN72 | ALA95:ALA73 | MET96:LEU74 | GLU97:VAL75 | GLN98:ALA76 | LEU99:ALA77 | GLY100:GLY78 | HIS101:ILE79 | VAL102:GLU80 | HIS103:HIS81 | PHE104:TYR82 | ALA105:ALA83 | LEU106:VAL84 | ALA107:VAL85 | GLY108:GLY86 | HIS109:HIS87 | ASP110:ALA88 | ARG111:LEU89 | GLY112:GLY90 | ALA113:ALA91 | ARG114:LEU92 | VAL115:VAL93 | SER116:GLY94 | TYR117:MET95 | ARG118:GLN96 | LEU119:LEU97 | ALA120:ALA98 | LEU121:LEU99 | ASP122:ASP100 | SER123:TYR101 | PRO124:PRO102 | GLY125:GAP | ARG126:GAP | LEU127:GAP | SER128:GAP | LYS129:GAP | LEU130:GAP | ALA131:ALA103 | VAL132:SER104 | LEU133:VAL105 | ASP134:THR106 | ILE135:VAL107 | LEU136:LEU108 | PRO137:ILE109 | THR138:SER110 | TYR139:VAL111 | GLU140:ASN112 | TYR141:GLY113 | TRP142:TRP114 | GLN143:LEU115 | ARG144:ARG116 | MET145:ILE117 | ASN146:ASN118 | ARG147:GAP | ALA148:ALA119 | TYR149:HIS120 | ALA150:THR121 | LEU151:ARG122 | LYS152:ARG123 | ILE153:CYS124 | TYR154:PHE125 | HIS155:GLN126 | TRP156:GAP | SER157:GAP | PHE158:GAP | LEU159:GAP | ALA160:GAP | GLN161:GAP | PRO162:GAP | ALA163:GAP | PRO164:GAP | LEU165:VAL127 | PRO166:ARG128 | GLU167:GLU129 | ASN168:ARG130 | LEU169:LEU131 | LEU170:LEU132 | GLY171:SER134 | GLY172:GLY135 | ASP173:GLY136 | PRO174:ALA137 | ASP175:GLN138 | PHE176:ALA139 | TYR177:TRP140 | VAL178:VAL141 | LYS179:GLU142 | ALA180:ALA143 | LYS181:GLN144 | LEU182:PRO150 | ALA183:ALA151 | SER184:ASP152 | TRP185:TRP153 | THR186:ALA156 | ARG187:ARG157 | ALA188:ALA158 | GLY189:PRO159 | ASP190:ARG160 | LEU191:LEU161 | SER192:GLU162 | ALA193:ALA163 | PHE194:GLU164 | ASP195:ASP165 | PRO196:ALA166 | ARG197:LEU167 | ALA198:ALA168 | VAL199:LEU169 | GLU200:ALA170 | HIS201:HIS171 | TYR202:PHE172 | ARG203:GLN173 | ILE204:GAP | ALA205:GAP | PHE206:GAP | ALA207:GAP | ASP208:GAP | PRO209:GAP | MET210:GAP | ARG211:GLY174 | ARG212:LYS175 | HIS213:ASN176 | VAL214:ASN177 | MET215:LEU178 | CYS216:LEU179 | GLU217:ARG180 | ASP218:ARG181 | TYR219:LEU182 | ARG220:ASN183 | ALA221:ALA184 | GLY222:LEU185 | ALA223:LYS186 | TYR224:ARG187 | ALA225:ALA188 | ASP226:ASP189 | PHE227:PHE190 | GLU228:SER191 | HIS229:HIS192 | ASP230:ASP195 | LYS231:ARG196 | ILE232:ILE197 | ASP233:GAP | VAL234:GAP | GLU235:GAP | ALA236:GAP | GLY237:GAP | ASN238:GAP | LYS239:ARG198 | ILE240:CYS199 | PRO241:PRO200 | VAL242:VAL201 | PRO243:GLN202 | MET244:ILE203 | LEU245:ILE204 | ALA246:CYS205 | LEU247:GAP | TRP248:GAP | GLY249:GAP | ALA250:GAP | SER251:GAP | GLY252:GAP | ILE253:GAP | ALA254:GAP | GLN255:GAP | SER256:GAP | ALA257:ALA206 | ALA258:SER207 | THR259:ASP208 | PRO260:ASP209 | LEU261:LEU210 | ASP262:LEU211 | VAL263:VAL212 | TRP264:PRO213 | ARG265:THR214 | LYS266:ALA215 | TRP267:CYS216 | ALA268:SER217 | SER269:SER218 | ASP270:GLU219 | VAL271:LEU220 | GLN272:HIS221 | GLY273:ALA222 | ALA274:ALA223 | PRO275:LEU224 | ILE276:PRO225 | GLU277:ASP226 | SER278:SER227 | GLY279:GLY236 | HIS280:HIS237 | PHE281:ALA238 | LEU282:CYS239 | PRO283:ASN240 | GLU284:VAL241 | GLU285:THR242 | ALA286:ASP243 | PRO287:PRO244 | ASP288:GLU245 | GLN289:ASN253 | THR290:GLY254 | ALA291:LEU255 | GLU292:ALA256 | ALA293:SER257 | LEU294:LEU258 | VAL295:LEU259 | ARG296:HIS260 | PHE297:HIS261 | PHE298:ARG262 | SER299:GLU263 | ALA300:ALA264 | ALA301:ALA265 | PRO302:LEU266	Acid:THR106 | Base:HIS237 | Nuc:ALA88	ALA88	HIS237	THR106	LEU89	LEU92	ARG128	MISSING	LEU182	model_0	Failed: catalytic triad identity not conserved â€” needs Asp nucleophile, His base, Asp acid (mapped Nuc=ALA, Base=HIS, Acid=THR). (Fail) | Tier: Tier_5_Decoy | ID: 32.76%	0	0.5	Nuc;Carb1;Stab_H;Base	40 (Ints) / 40 (HeavyAtoms) = 1.00	(3.0 * 0.89) + (2.0 * 0.01) + (1.5 * 0.50) - (2.5 * 0.00) + (1.0 * 0.94) = 4.37 -> z = (raw - 2.5) / 1.25 = 1.49 -> Sigmoid = 0.8164	[1*1.5] + [4*1.0] + [2*2.5] + [0*2.0] + [31*1.0] + [11*4.0] + [20*2.0] + [0*3.0] + [0*2.5] - [3.3*0.05] = 125.33	0	0	0	0.645	0	0.35	0.25	0.63	15.81	999	1	0	835.8	12.08	346	4.98	16.64	0.414	0.689	1	0	0	0.5	2.55908	4.97245	3.31768	0	Tier_5_Decoy	none	2.21585	TRUE	FALSE	31.51	0	0	32.76	G	FALSE			FALSE	N/A	Tier:Tier_5_Decoy | Competence:0.000 | Consensus:0.00 | Cons:30.96	geometric_NAC_pose_quality; kinetic_feasibility_deferred_to_QMMM_Step08	PASS
55514	2082	27554	0027554_1021_RUTD_ECO55_14_PFTrDA	RUTD_ECO55	14_PFTrDA	Success	Tier_5_Decoy	FALSE	30.96	0.928641	0.897581	0.971656	0.936406	0.825935	126.333	1.075	0	999	999	0	0	0	0.1	2	0.25	0.239	1	0	0	0.208	98.6	0	direct_fallback	0	999	999	3.8172	32.76	3.1	4.46	8.8	999	3.12	2.54	7.13	2.54	3.46	999	TRUE	FALSE	1	0	43	1	5	2	31	11	20	2035	40	40	1	266	72	150	30	25	30	19	25	32.76	109.5	266	70	TRUE	MKLSLSPPPYADAPVVVLISGLGGSGSYWLPQLAVLEQEYQVVCYDQRGTGNNPDTLAEDYSIAQMAAELHQALVAAGIEHYAVVGHALGALVGMQLALDYPASVTVLISVNGWLRINAHTRRCFQVRERLLYSGGAQAWVEAQPLFLYPADWMAARAPRLEAEDALALAHFQGKNNLLRRLNALKRADFSHHADRIRCPVQIICASDDLLVPSACSSELHAALPDSQKMVMRYGGHACNVTDPETFNALLLNGLASLLHHREAAL	MET1:MET1 | PRO2:PRO8 | ASP3:PRO9 | LEU4:TYR10 | ALA5:ALA11 | ASP6:GAP | LEU7:GAP | PHE8:GAP | PRO9:GAP | GLY10:GAP | PHE11:GAP | GLY12:GAP | SER13:GAP | GLU14:GAP | TRP15:GAP | ILE16:GAP | ASN17:GAP | THR18:GAP | SER19:GAP | SER20:GAP | GLY21:GAP | ARG22:GAP | ILE23:GAP | PHE24:GAP | ALA25:GAP | ARG26:GAP | VAL27:GAP | GLY28:GAP | GLY29:GAP | ASP30:ASP12 | GLY31:ALA13 | PRO32:PRO14 | PRO33:VAL15 | LEU34:VAL16 | LEU35:VAL17 | LEU36:LEU18 | LEU37:ILE19 | HIS38:SER20 | GLY39:GLY21 | PHE40:LEU22 | PRO41:GLY23 | GLN42:GLY24 | THR43:SER25 | HIS44:GLY26 | VAL45:SER27 | MET46:TYR28 | TRP47:TRP29 | HIS48:GAP | ARG49:GAP | VAL50:GAP | ALA51:LEU30 | PRO52:PRO31 | LYS53:GLN32 | LEU54:LEU33 | ALA55:ALA34 | GLU56:GLN38 | ARG57:GLU39 | PHE58:TYR40 | LYS59:GLN41 | VAL60:VAL42 | ILE61:VAL43 | VAL62:CYS44 | ALA63:TYR45 | ASP64:ASP46 | LEU65:GLN47 | PRO66:ARG48 | GLY67:GLY49 | TYR68:THR50 | GLY69:GLY51 | TRP70:GAP | SER71:GAP | ASP72:GAP | MET73:GAP | PRO74:ASN52 | GLU75:ASN53 | SER76:PRO54 | ASP77:ASP55 | GLU78:THR56 | GLN79:LEU57 | HIS80:ALA58 | THR81:GLU59 | PRO82:ASP60 | TYR83:TYR61 | THR84:SER62 | LYS85:ILE63 | ARG86:ALA64 | ALA87:GLN65 | MET88:MET66 | ALA89:ALA67 | LYS90:ALA68 | GLN91:GLU69 | LEU92:LEU70 | ILE93:HIS71 | GLU94:GLN72 | ALA95:ALA73 | MET96:LEU74 | GLU97:VAL75 | GLN98:ALA76 | LEU99:ALA77 | GLY100:GLY78 | HIS101:ILE79 | VAL102:GLU80 | HIS103:HIS81 | PHE104:TYR82 | ALA105:ALA83 | LEU106:VAL84 | ALA107:VAL85 | GLY108:GLY86 | HIS109:HIS87 | ASP110:ALA88 | ARG111:LEU89 | GLY112:GLY90 | ALA113:ALA91 | ARG114:LEU92 | VAL115:VAL93 | SER116:GLY94 | TYR117:MET95 | ARG118:GLN96 | LEU119:LEU97 | ALA120:ALA98 | LEU121:LEU99 | ASP122:ASP100 | SER123:TYR101 | PRO124:PRO102 | GLY125:GAP | ARG126:GAP | LEU127:GAP | SER128:GAP | LYS129:GAP | LEU130:GAP | ALA131:ALA103 | VAL132:SER104 | LEU133:VAL105 | ASP134:THR106 | ILE135:VAL107 | LEU136:LEU108 | PRO137:ILE109 | THR138:SER110 | TYR139:VAL111 | GLU140:ASN112 | TYR141:GLY113 | TRP142:TRP114 | GLN143:LEU115 | ARG144:ARG116 | MET145:ILE117 | ASN146:ASN118 | ARG147:GAP | ALA148:ALA119 | TYR149:HIS120 | ALA150:THR121 | LEU151:ARG122 | LYS152:ARG123 | ILE153:CYS124 | TYR154:PHE125 | HIS155:GLN126 | TRP156:GAP | SER157:GAP | PHE158:GAP | LEU159:GAP | ALA160:GAP | GLN161:GAP | PRO162:GAP | ALA163:GAP | PRO164:GAP | LEU165:VAL127 | PRO166:ARG128 | GLU167:GLU129 | ASN168:ARG130 | LEU169:LEU131 | LEU170:LEU132 | GLY171:SER134 | GLY172:GLY135 | ASP173:GLY136 | PRO174:ALA137 | ASP175:GLN138 | PHE176:ALA139 | TYR177:TRP140 | VAL178:VAL141 | LYS179:GLU142 | ALA180:ALA143 | LYS181:GLN144 | LEU182:PRO150 | ALA183:ALA151 | SER184:ASP152 | TRP185:TRP153 | THR186:ALA156 | ARG187:ARG157 | ALA188:ALA158 | GLY189:PRO159 | ASP190:ARG160 | LEU191:LEU161 | SER192:GLU162 | ALA193:ALA163 | PHE194:GLU164 | ASP195:ASP165 | PRO196:ALA166 | ARG197:LEU167 | ALA198:ALA168 | VAL199:LEU169 | GLU200:ALA170 | HIS201:HIS171 | TYR202:PHE172 | ARG203:GLN173 | ILE204:GAP | ALA205:GAP | PHE206:GAP | ALA207:GAP | ASP208:GAP | PRO209:GAP | MET210:GAP | ARG211:GLY174 | ARG212:LYS175 | HIS213:ASN176 | VAL214:ASN177 | MET215:LEU178 | CYS216:LEU179 | GLU217:ARG180 | ASP218:ARG181 | TYR219:LEU182 | ARG220:ASN183 | ALA221:ALA184 | GLY222:LEU185 | ALA223:LYS186 | TYR224:ARG187 | ALA225:ALA188 | ASP226:ASP189 | PHE227:PHE190 | GLU228:SER191 | HIS229:HIS192 | ASP230:ASP195 | LYS231:ARG196 | ILE232:ILE197 | ASP233:GAP | VAL234:GAP | GLU235:GAP | ALA236:GAP | GLY237:GAP | ASN238:GAP | LYS239:ARG198 | ILE240:CYS199 | PRO241:PRO200 | VAL242:VAL201 | PRO243:GLN202 | MET244:ILE203 | LEU245:ILE204 | ALA246:CYS205 | LEU247:GAP | TRP248:GAP | GLY249:GAP | ALA250:GAP | SER251:GAP | GLY252:GAP | ILE253:GAP | ALA254:GAP | GLN255:GAP | SER256:GAP | ALA257:ALA206 | ALA258:SER207 | THR259:ASP208 | PRO260:ASP209 | LEU261:LEU210 | ASP262:LEU211 | VAL263:VAL212 | TRP264:PRO213 | ARG265:SER214 | LYS266:ALA215 | TRP267:CYS216 | ALA268:SER217 | SER269:SER218 | ASP270:GLU219 | VAL271:LEU220 | GLN272:HIS221 | GLY273:ALA222 | ALA274:ALA223 | PRO275:LEU224 | ILE276:PRO225 | GLU277:ASP226 | SER278:SER227 | GLY279:GLY236 | HIS280:HIS237 | PHE281:ALA238 | LEU282:CYS239 | PRO283:ASN240 | GLU284:VAL241 | GLU285:THR242 | ALA286:ASP243 | PRO287:PRO244 | ASP288:GLU245 | GLN289:ASN253 | THR290:GLY254 | ALA291:LEU255 | GLU292:ALA256 | ALA293:SER257 | LEU294:LEU258 | VAL295:LEU259 | ARG296:HIS260 | PHE297:HIS261 | PHE298:ARG262 | SER299:GLU263 | ALA300:ALA264 | ALA301:ALA265 | PRO302:LEU266	Acid:THR106 | Base:HIS237 | Nuc:ALA88	ALA88	HIS237	THR106	LEU89	LEU92	ARG128	MISSING	LEU182	model_0	Failed: catalytic triad identity not conserved â€” needs Asp nucleophile, His base, Asp acid (mapped Nuc=ALA, Base=HIS, Acid=THR). (Fail) | Tier: Tier_5_Decoy | ID: 32.76%	0	0.5	Nuc;Carb1;Stab_H;Base	43 (Ints) / 40 (HeavyAtoms) = 1.07	(3.0 * 0.90) + (2.0 * 0.01) + (1.5 * 0.54) - (2.5 * 0.00) + (1.0 * 0.93) = 4.45 -> z = (raw - 2.5) / 1.25 = 1.56 -> Sigmoid = 0.8259	[1*1.5] + [5*1.0] + [2*2.5] + [0*2.0] + [31*1.0] + [11*4.0] + [20*2.0] + [0*3.0] + [0*2.5] - [3.3*0.05] = 126.33	0	0	0	0.645	0	0.275	0.25	0.623	15.37	999	1	0	848.6	12.12	349.3	5.06	15.87	0.412	0.655	1	0	0	0.575	2.50739	4.98734	3.34349	0	Tier_5_Decoy	none	2.28207	TRUE	FALSE	31.04	0	0	32.76	G	FALSE			FALSE	N/A	Tier:Tier_5_Decoy | Competence:0.000 | Consensus:0.00 | Cons:30.96	geometric_NAC_pose_quality; kinetic_feasibility_deferred_to_QMMM_Step08	PASS
55515	2080	27524	0027524_1020_RUTD_ECO1A_11_PFDoDA	RUTD_ECO1A	11_PFDoDA	Success	Tier_5_Decoy	FALSE	30.95	0.94776	0.910733	0.976553	0.957016	0.833123	125.334	1.0811	0	999	999	0	0	0	0.1	2	0.25	0.216	1	0	0	0.208	98.73	0	direct_fallback	0	999	999	3.81843	32.76	3.16	3.96	8.15	999	3.43	4.44	6.9	2.51	3.45	999	TRUE	FALSE	1	0	40	1	4	2	31	11	20	2031	37	37	1	266	72	151	29	25	30	15	23	32.76	109.5	266	70	TRUE	MKLSLSPPPYADAPVVVLISGLGGSGSYWLPQLAVLEQEYQVVCYDQRGTGNNPDTLAEDYSIAQMAAELHQALVAAGIEHYAVVGHALGALVGMQLALDYPASVTVLISVNGWLRINAHTRRCFQVRERLLYSGGAQAWVEAQPLFLYPADWMAARAPRLEAEDALALAHFQGKNNLLRRLNALKRADFSHHADRIRCPVQIICASDDLLVPSACSSELHAALPDSQKMVMPYGGHACNVTDPETFNALLLNGLASLLHHREAAL	MET1:MET1 | PRO2:PRO8 | ASP3:PRO9 | LEU4:TYR10 | ALA5:ALA11 | ASP6:GAP | LEU7:GAP | PHE8:GAP | PRO9:GAP | GLY10:GAP | PHE11:GAP | GLY12:GAP | SER13:GAP | GLU14:GAP | TRP15:GAP | ILE16:GAP | ASN17:GAP | THR18:GAP | SER19:GAP | SER20:GAP | GLY21:GAP | ARG22:GAP | ILE23:GAP | PHE24:GAP | ALA25:GAP | ARG26:GAP | VAL27:GAP | GLY28:GAP | GLY29:GAP | ASP30:ASP12 | GLY31:ALA13 | PRO32:PRO14 | PRO33:VAL15 | LEU34:VAL16 | LEU35:VAL17 | LEU36:LEU18 | LEU37:ILE19 | HIS38:SER20 | GLY39:GLY21 | PHE40:LEU22 | PRO41:GLY23 | GLN42:GLY24 | THR43:SER25 | HIS44:GLY26 | VAL45:SER27 | MET46:TYR28 | TRP47:TRP29 | HIS48:GAP | ARG49:GAP | VAL50:GAP | ALA51:LEU30 | PRO52:PRO31 | LYS53:GLN32 | LEU54:LEU33 | ALA55:ALA34 | GLU56:GLN38 | ARG57:GLU39 | PHE58:TYR40 | LYS59:GLN41 | VAL60:VAL42 | ILE61:VAL43 | VAL62:CYS44 | ALA63:TYR45 | ASP64:ASP46 | LEU65:GLN47 | PRO66:ARG48 | GLY67:GLY49 | TYR68:THR50 | GLY69:GLY51 | TRP70:GAP | SER71:GAP | ASP72:GAP | MET73:GAP | PRO74:ASN52 | GLU75:ASN53 | SER76:PRO54 | ASP77:ASP55 | GLU78:THR56 | GLN79:LEU57 | HIS80:ALA58 | THR81:GLU59 | PRO82:ASP60 | TYR83:TYR61 | THR84:SER62 | LYS85:ILE63 | ARG86:ALA64 | ALA87:GLN65 | MET88:MET66 | ALA89:ALA67 | LYS90:ALA68 | GLN91:GLU69 | LEU92:LEU70 | ILE93:HIS71 | GLU94:GLN72 | ALA95:ALA73 | MET96:LEU74 | GLU97:VAL75 | GLN98:ALA76 | LEU99:ALA77 | GLY100:GLY78 | HIS101:ILE79 | VAL102:GLU80 | HIS103:HIS81 | PHE104:TYR82 | ALA105:ALA83 | LEU106:VAL84 | ALA107:VAL85 | GLY108:GLY86 | HIS109:HIS87 | ASP110:ALA88 | ARG111:LEU89 | GLY112:GLY90 | ALA113:ALA91 | ARG114:LEU92 | VAL115:VAL93 | SER116:GLY94 | TYR117:MET95 | ARG118:GLN96 | LEU119:LEU97 | ALA120:ALA98 | LEU121:LEU99 | ASP122:ASP100 | SER123:TYR101 | PRO124:PRO102 | GLY125:GAP | ARG126:GAP | LEU127:GAP | SER128:GAP | LYS129:GAP | LEU130:GAP | ALA131:ALA103 | VAL132:SER104 | LEU133:VAL105 | ASP134:THR106 | ILE135:VAL107 | LEU136:LEU108 | PRO137:ILE109 | THR138:SER110 | TYR139:VAL111 | GLU140:ASN112 | TYR141:GLY113 | TRP142:TRP114 | GLN143:LEU115 | ARG144:ARG116 | MET145:ILE117 | ASN146:ASN118 | ARG147:GAP | ALA148:ALA119 | TYR149:HIS120 | ALA150:THR121 | LEU151:ARG122 | LYS152:ARG123 | ILE153:CYS124 | TYR154:PHE125 | HIS155:GLN126 | TRP156:GAP | SER157:GAP | PHE158:GAP | LEU159:GAP | ALA160:GAP | GLN161:GAP | PRO162:GAP | ALA163:GAP | PRO164:GAP | LEU165:VAL127 | PRO166:ARG128 | GLU167:GLU129 | ASN168:ARG130 | LEU169:LEU131 | LEU170:LEU132 | GLY171:SER134 | GLY172:GLY135 | ASP173:GLY136 | PRO174:ALA137 | ASP175:GLN138 | PHE176:ALA139 | TYR177:TRP140 | VAL178:VAL141 | LYS179:GLU142 | ALA180:ALA143 | LYS181:GLN144 | LEU182:PRO150 | ALA183:ALA151 | SER184:ASP152 | TRP185:TRP153 | THR186:ALA156 | ARG187:ARG157 | ALA188:ALA158 | GLY189:PRO159 | ASP190:ARG160 | LEU191:LEU161 | SER192:GLU162 | ALA193:ALA163 | PHE194:GLU164 | ASP195:ASP165 | PRO196:ALA166 | ARG197:LEU167 | ALA198:ALA168 | VAL199:LEU169 | GLU200:ALA170 | HIS201:HIS171 | TYR202:PHE172 | ARG203:GLN173 | ILE204:GAP | ALA205:GAP | PHE206:GAP | ALA207:GAP | ASP208:GAP | PRO209:GAP | MET210:GAP | ARG211:GLY174 | ARG212:LYS175 | HIS213:ASN176 | VAL214:ASN177 | MET215:LEU178 | CYS216:LEU179 | GLU217:ARG180 | ASP218:ARG181 | TYR219:LEU182 | ARG220:ASN183 | ALA221:ALA184 | GLY222:LEU185 | ALA223:LYS186 | TYR224:ARG187 | ALA225:ALA188 | ASP226:ASP189 | PHE227:PHE190 | GLU228:SER191 | HIS229:HIS192 | ASP230:ASP195 | LYS231:ARG196 | ILE232:ILE197 | ASP233:GAP | VAL234:GAP | GLU235:GAP | ALA236:GAP | GLY237:GAP | ASN238:GAP | LYS239:ARG198 | ILE240:CYS199 | PRO241:PRO200 | VAL242:VAL201 | PRO243:GLN202 | MET244:ILE203 | LEU245:ILE204 | ALA246:CYS205 | LEU247:GAP | TRP248:GAP | GLY249:GAP | ALA250:GAP | SER251:GAP | GLY252:GAP | ILE253:GAP | ALA254:GAP | GLN255:GAP | SER256:GAP | ALA257:ALA206 | ALA258:SER207 | THR259:ASP208 | PRO260:ASP209 | LEU261:LEU210 | ASP262:LEU211 | VAL263:VAL212 | TRP264:PRO213 | ARG265:SER214 | LYS266:ALA215 | TRP267:CYS216 | ALA268:SER217 | SER269:SER218 | ASP270:GLU219 | VAL271:LEU220 | GLN272:HIS221 | GLY273:ALA222 | ALA274:ALA223 | PRO275:LEU224 | ILE276:PRO225 | GLU277:ASP226 | SER278:SER227 | GLY279:GLY236 | HIS280:HIS237 | PHE281:ALA238 | LEU282:CYS239 | PRO283:ASN240 | GLU284:VAL241 | GLU285:THR242 | ALA286:ASP243 | PRO287:PRO244 | ASP288:GLU245 | GLN289:ASN253 | THR290:GLY254 | ALA291:LEU255 | GLU292:ALA256 | ALA293:SER257 | LEU294:LEU258 | VAL295:LEU259 | ARG296:HIS260 | PHE297:HIS261 | PHE298:ARG262 | SER299:GLU263 | ALA300:ALA264 | ALA301:ALA265 | PRO302:LEU266	Acid:THR106 | Base:HIS237 | Nuc:ALA88	ALA88	HIS237	THR106	LEU89	LEU92	ARG128	MISSING	LEU182	model_0	Failed: catalytic triad identity not conserved â€” needs Asp nucleophile, His base, Asp acid (mapped Nuc=ALA, Base=HIS, Acid=THR). (Fail) | Tier: Tier_5_Decoy | ID: 32.76%	0	0.5	Nuc;Carb1;Stab_H;Base	40 (Ints) / 37 (HeavyAtoms) = 1.08	(3.0 * 0.91) + (2.0 * 0.01) + (1.5 * 0.54) - (2.5 * 0.00) + (1.0 * 0.95) = 4.51 -> z = (raw - 2.5) / 1.25 = 1.61 -> Sigmoid = 0.8331	[1*1.5] + [4*1.0] + [2*2.5] + [0*2.0] + [31*1.0] + [11*4.0] + [20*2.0] + [0*3.0] + [0*2.5] - [3.3*0.05] = 125.33	0	0	0	0.645	0	0.351	0.27	0.648	14.63	999	1	0	854	12.08	321.8	4.67	15.41	0.377	0.638	1	0	0	0.499	2.0666	4.89482	3.32431	0	Tier_5_Decoy	none	2.22088	TRUE	FALSE	31.48	0	0	32.76	G	FALSE			FALSE	N/A	Tier:Tier_5_Decoy | Competence:0.000 | Consensus:0.00 | Cons:30.95	geometric_NAC_pose_quality; kinetic_feasibility_deferred_to_QMMM_Step08	PASS
55516	2080	27476	0027476_1018_RUTD_ECO8A_17_PFTeDA	RUTD_ECO8A	17_PFTeDA	Success	Tier_5_Decoy	FALSE	30.93	0.938035	0.871855	0.967362	0.954581	0.813378	136.833	1.0233	0	999	999	0	0	0	0.1	2	0.25	0.328	1	0	0	0.208	98.66	0	direct_fallback	0	999	999	3.81742	32.33	2.82	3.31	7.54	999	3.48	4.44	6.16	2.4	3.5	999	TRUE	FALSE	1	0	44	2	3	2	34	12	22	2034	43	43	1	266	72	151	29	25	30	19	27	32.33	105.5	266	70	TRUE	MKLSLSPPPYADAPVVVLISGLGGSGSYWLPQLAVLEQEYQVVCYDQRGTGNNPDTLAEDYSIAQMAAELHQALVAAGIEHYAVVGHALGALVGMQLALDYPASVTVLISVNGWLRINAHTRRCFQVRERLLYSGGAQAWVEAQPLFLYPADWMAARVPRLEAEDALALAHFQGKNNLLRRLNALKRADFSHHADRIRCPVQIICASDDLLVPTACSSELHAALPDSQKMVMPYGGHACNVTDPETFNALLLNGLASLLHHREAAL	MET1:MET1 | PRO2:PRO8 | ASP3:PRO9 | LEU4:TYR10 | ALA5:ALA11 | ASP6:GAP | LEU7:GAP | PHE8:GAP | PRO9:GAP | GLY10:GAP | PHE11:GAP | GLY12:GAP | SER13:GAP | GLU14:GAP | TRP15:GAP | ILE16:GAP | ASN17:GAP | THR18:GAP | SER19:GAP | SER20:GAP | GLY21:GAP | ARG22:GAP | ILE23:GAP | PHE24:GAP | ALA25:GAP | ARG26:GAP | VAL27:GAP | GLY28:GAP | GLY29:GAP | ASP30:ASP12 | GLY31:ALA13 | PRO32:PRO14 | PRO33:VAL15 | LEU34:VAL16 | LEU35:VAL17 | LEU36:LEU18 | LEU37:ILE19 | HIS38:SER20 | GLY39:GLY21 | PHE40:LEU22 | PRO41:GLY23 | GLN42:GLY24 | THR43:SER25 | HIS44:GLY26 | VAL45:SER27 | MET46:TYR28 | TRP47:TRP29 | HIS48:GAP | ARG49:GAP | VAL50:GAP | ALA51:LEU30 | PRO52:PRO31 | LYS53:GLN32 | LEU54:LEU33 | ALA55:ALA34 | GLU56:GLN38 | ARG57:GLU39 | PHE58:TYR40 | LYS59:GLN41 | VAL60:VAL42 | ILE61:VAL43 | VAL62:CYS44 | ALA63:TYR45 | ASP64:ASP46 | LEU65:GLN47 | PRO66:ARG48 | GLY67:GLY49 | TYR68:THR50 | GLY69:GLY51 | TRP70:GAP | SER71:GAP | ASP72:GAP | MET73:GAP | PRO74:ASN52 | GLU75:ASN53 | SER76:PRO54 | ASP77:ASP55 | GLU78:THR56 | GLN79:LEU57 | HIS80:ALA58 | THR81:GLU59 | PRO82:ASP60 | TYR83:TYR61 | THR84:SER62 | LYS85:ILE63 | ARG86:ALA64 | ALA87:GLN65 | MET88:MET66 | ALA89:ALA67 | LYS90:ALA68 | GLN91:GLU69 | LEU92:LEU70 | ILE93:HIS71 | GLU94:GLN72 | ALA95:ALA73 | MET96:LEU74 | GLU97:VAL75 | GLN98:ALA76 | LEU99:ALA77 | GLY100:GLY78 | HIS101:ILE79 | VAL102:GLU80 | HIS103:HIS81 | PHE104:TYR82 | ALA105:ALA83 | LEU106:VAL84 | ALA107:VAL85 | GLY108:GLY86 | HIS109:HIS87 | ASP110:ALA88 | ARG111:LEU89 | GLY112:GLY90 | ALA113:ALA91 | ARG114:LEU92 | VAL115:VAL93 | SER116:GLY94 | TYR117:MET95 | ARG118:GLN96 | LEU119:LEU97 | ALA120:ALA98 | LEU121:LEU99 | ASP122:ASP100 | SER123:TYR101 | PRO124:PRO102 | GLY125:GAP | ARG126:GAP | LEU127:GAP | SER128:GAP | LYS129:GAP | LEU130:GAP | ALA131:ALA103 | VAL132:SER104 | LEU133:VAL105 | ASP134:THR106 | ILE135:VAL107 | LEU136:LEU108 | PRO137:ILE109 | THR138:SER110 | TYR139:VAL111 | GLU140:ASN112 | TYR141:GLY113 | TRP142:TRP114 | GLN143:LEU115 | ARG144:ARG116 | MET145:ILE117 | ASN146:ASN118 | ARG147:GAP | ALA148:ALA119 | TYR149:HIS120 | ALA150:THR121 | LEU151:ARG122 | LYS152:ARG123 | ILE153:CYS124 | TYR154:PHE125 | HIS155:GLN126 | TRP156:GAP | SER157:GAP | PHE158:GAP | LEU159:GAP | ALA160:GAP | GLN161:GAP | PRO162:GAP | ALA163:GAP | PRO164:GAP | LEU165:VAL127 | PRO166:ARG128 | GLU167:GLU129 | ASN168:ARG130 | LEU169:LEU131 | LEU170:LEU132 | GLY171:SER134 | GLY172:GLY135 | ASP173:GLY136 | PRO174:ALA137 | ASP175:GLN138 | PHE176:ALA139 | TYR177:TRP140 | VAL178:VAL141 | LYS179:GLU142 | ALA180:ALA143 | LYS181:GLN144 | LEU182:PRO150 | ALA183:ALA151 | SER184:ASP152 | TRP185:TRP153 | THR186:ALA156 | ARG187:ARG157 | ALA188:VAL158 | GLY189:PRO159 | ASP190:ARG160 | LEU191:LEU161 | SER192:GLU162 | ALA193:ALA163 | PHE194:GLU164 | ASP195:ASP165 | PRO196:ALA166 | ARG197:LEU167 | ALA198:ALA168 | VAL199:LEU169 | GLU200:ALA170 | HIS201:HIS171 | TYR202:PHE172 | ARG203:GLN173 | ILE204:GAP | ALA205:GAP | PHE206:GAP | ALA207:GAP | ASP208:GAP | PRO209:GAP | MET210:GAP | ARG211:GLY174 | ARG212:LYS175 | HIS213:ASN176 | VAL214:ASN177 | MET215:LEU178 | CYS216:LEU179 | GLU217:ARG180 | ASP218:ARG181 | TYR219:LEU182 | ARG220:ASN183 | ALA221:ALA184 | GLY222:LEU185 | ALA223:LYS186 | TYR224:ARG187 | ALA225:ALA188 | ASP226:ASP189 | PHE227:PHE190 | GLU228:SER191 | HIS229:HIS192 | ASP230:ASP195 | LYS231:ARG196 | ILE232:ILE197 | ASP233:GAP | VAL234:GAP | GLU235:GAP | ALA236:GAP | GLY237:GAP | ASN238:GAP | LYS239:ARG198 | ILE240:CYS199 | PRO241:PRO200 | VAL242:VAL201 | PRO243:GLN202 | MET244:ILE203 | LEU245:ILE204 | ALA246:CYS205 | LEU247:GAP | TRP248:GAP | GLY249:GAP | ALA250:GAP | SER251:GAP | GLY252:GAP | ILE253:GAP | ALA254:GAP | GLN255:GAP | SER256:GAP | ALA257:ALA206 | ALA258:SER207 | THR259:ASP208 | PRO260:ASP209 | LEU261:LEU210 | ASP262:LEU211 | VAL263:VAL212 | TRP264:PRO213 | ARG265:THR214 | LYS266:ALA215 | TRP267:CYS216 | ALA268:SER217 | SER269:SER218 | ASP270:GLU219 | VAL271:LEU220 | GLN272:HIS221 | GLY273:ALA222 | ALA274:ALA223 | PRO275:LEU224 | ILE276:PRO225 | GLU277:ASP226 | SER278:SER227 | GLY279:GLY236 | HIS280:HIS237 | PHE281:ALA238 | LEU282:CYS239 | PRO283:ASN240 | GLU284:VAL241 | GLU285:THR242 | ALA286:ASP243 | PRO287:PRO244 | ASP288:GLU245 | GLN289:ASN253 | THR290:GLY254 | ALA291:LEU255 | GLU292:ALA256 | ALA293:SER257 | LEU294:LEU258 | VAL295:LEU259 | ARG296:HIS260 | PHE297:HIS261 | PHE298:ARG262 | SER299:GLU263 | ALA300:ALA264 | ALA301:ALA265 | PRO302:LEU266	Acid:THR106 | Base:HIS237 | Nuc:ALA88	ALA88	HIS237	THR106	LEU89	LEU92	ARG128	MISSING	LEU182	model_0	Failed: catalytic triad identity not conserved â€” needs Asp nucleophile, His base, Asp acid (mapped Nuc=ALA, Base=HIS, Acid=THR). (Fail) | Tier: Tier_5_Decoy | ID: 32.33%	0	0.5	Nuc;Carb1;Stab_H;Base	44 (Ints) / 43 (HeavyAtoms) = 1.02	(3.0 * 0.87) + (2.0 * 0.01) + (1.5 * 0.51) - (2.5 * 0.00) + (1.0 * 0.94) = 4.34 -> z = (raw - 2.5) / 1.25 = 1.47 -> Sigmoid = 0.8134	[2*1.5] + [3*1.0] + [2*2.5] + [0*2.0] + [34*1.0] + [12*4.0] + [22*2.0] + [0*3.0] + [0*2.5] - [3.3*0.05] = 136.83	0	0	0	0.647	0	0.395	0.302	0.638	16.42	999	1	0	860.5	12.17	373.9	5.3	17	0.435	0.699	1	0.05	0	0.455	2.35836	4.88357	3.33753	0	Tier_5_Decoy	none	2.29601	TRUE	FALSE	30.84	0	0	32.33	G	FALSE			FALSE	N/A	Tier:Tier_5_Decoy | Competence:0.000 | Consensus:0.00 | Cons:30.93	geometric_NAC_pose_quality; kinetic_feasibility_deferred_to_QMMM_Step08	PASS
55517	2005	27518	0027518_1020_RUTD_ECO1A_5_PFBS	RUTD_ECO1A	5_PFBS	Success	Tier_5_Decoy	FALSE	30.93	0.962876	0.937036	0.981769	0.969336	0.867813	62.8249	1.4118	0	999	999	0	0	0	0.1	2	0.25	0.098	0	0	0	0.208	98.82	0	direct_fallback	0	999	999	3.81548	32.76	3.48	4.15	8.59	999	3.6	4.38	6.09	2.68	3.53	999	TRUE	FALSE	1	0	24	1	2	3	14	5	9	2031	17	17	1	266	72	151	29	25	30	6	9	32.76	109.5	266	70	TRUE	MKLSLSPPPYADAPVVVLISGLGGSGSYWLPQLAVLEQEYQVVCYDQRGTGNNPDTLAEDYSIAQMAAELHQALVAAGIEHYAVVGHALGALVGMQLALDYPASVTVLISVNGWLRINAHTRRCFQVRERLLYSGGAQAWVEAQPLFLYPADWMAARAPRLEAEDALALAHFQGKNNLLRRLNALKRADFSHHADRIRCPVQIICASDDLLVPSACSSELHAALPDSQKMVMPYGGHACNVTDPETFNALLLNGLASLLHHREAAL	MET1:MET1 | PRO2:PRO8 | ASP3:PRO9 | LEU4:TYR10 | ALA5:ALA11 | ASP6:GAP | LEU7:GAP | PHE8:GAP | PRO9:GAP | GLY10:GAP | PHE11:GAP | GLY12:GAP | SER13:GAP | GLU14:GAP | TRP15:GAP | ILE16:GAP | ASN17:GAP | THR18:GAP | SER19:GAP | SER20:GAP | GLY21:GAP | ARG22:GAP | ILE23:GAP | PHE24:GAP | ALA25:GAP | ARG26:GAP | VAL27:GAP | GLY28:GAP | GLY29:GAP | ASP30:ASP12 | GLY31:ALA13 | PRO32:PRO14 | PRO33:VAL15 | LEU34:VAL16 | LEU35:VAL17 | LEU36:LEU18 | LEU37:ILE19 | HIS38:SER20 | GLY39:GLY21 | PHE40:LEU22 | PRO41:GLY23 | GLN42:GLY24 | THR43:SER25 | HIS44:GLY26 | VAL45:SER27 | MET46:TYR28 | TRP47:TRP29 | HIS48:GAP | ARG49:GAP | VAL50:GAP | ALA51:LEU30 | PRO52:PRO31 | LYS53:GLN32 | LEU54:LEU33 | ALA55:ALA34 | GLU56:GLN38 | ARG57:GLU39 | PHE58:TYR40 | LYS59:GLN41 | VAL60:VAL42 | ILE61:VAL43 | VAL62:CYS44 | ALA63:TYR45 | ASP64:ASP46 | LEU65:GLN47 | PRO66:ARG48 | GLY67:GLY49 | TYR68:THR50 | GLY69:GLY51 | TRP70:GAP | SER71:GAP | ASP72:GAP | MET73:GAP | PRO74:ASN52 | GLU75:ASN53 | SER76:PRO54 | ASP77:ASP55 | GLU78:THR56 | GLN79:LEU57 | HIS80:ALA58 | THR81:GLU59 | PRO82:ASP60 | TYR83:TYR61 | THR84:SER62 | LYS85:ILE63 | ARG86:ALA64 | ALA87:GLN65 | MET88:MET66 | ALA89:ALA67 | LYS90:ALA68 | GLN91:GLU69 | LEU92:LEU70 | ILE93:HIS71 | GLU94:GLN72 | ALA95:ALA73 | MET96:LEU74 | GLU97:VAL75 | GLN98:ALA76 | LEU99:ALA77 | GLY100:GLY78 | HIS101:ILE79 | VAL102:GLU80 | HIS103:HIS81 | PHE104:TYR82 | ALA105:ALA83 | LEU106:VAL84 | ALA107:VAL85 | GLY108:GLY86 | HIS109:HIS87 | ASP110:ALA88 | ARG111:LEU89 | GLY112:GLY90 | ALA113:ALA91 | ARG114:LEU92 | VAL115:VAL93 | SER116:GLY94 | TYR117:MET95 | ARG118:GLN96 | LEU119:LEU97 | ALA120:ALA98 | LEU121:LEU99 | ASP122:ASP100 | SER123:TYR101 | PRO124:PRO102 | GLY125:GAP | ARG126:GAP | LEU127:GAP | SER128:GAP | LYS129:GAP | LEU130:GAP | ALA131:ALA103 | VAL132:SER104 | LEU133:VAL105 | ASP134:THR106 | ILE135:VAL107 | LEU136:LEU108 | PRO137:ILE109 | THR138:SER110 | TYR139:VAL111 | GLU140:ASN112 | TYR141:GLY113 | TRP142:TRP114 | GLN143:LEU115 | ARG144:ARG116 | MET145:ILE117 | ASN146:ASN118 | ARG147:GAP | ALA148:ALA119 | TYR149:HIS120 | ALA150:THR121 | LEU151:ARG122 | LYS152:ARG123 | ILE153:CYS124 | TYR154:PHE125 | HIS155:GLN126 | TRP156:GAP | SER157:GAP | PHE158:GAP | LEU159:GAP | ALA160:GAP | GLN161:GAP | PRO162:GAP | ALA163:GAP | PRO164:GAP | LEU165:VAL127 | PRO166:ARG128 | GLU167:GLU129 | ASN168:ARG130 | LEU169:LEU131 | LEU170:LEU132 | GLY171:SER134 | GLY172:GLY135 | ASP173:GLY136 | PRO174:ALA137 | ASP175:GLN138 | PHE176:ALA139 | TYR177:TRP140 | VAL178:VAL141 | LYS179:GLU142 | ALA180:ALA143 | LYS181:GLN144 | LEU182:PRO150 | ALA183:ALA151 | SER184:ASP152 | TRP185:TRP153 | THR186:ALA156 | ARG187:ARG157 | ALA188:ALA158 | GLY189:PRO159 | ASP190:ARG160 | LEU191:LEU161 | SER192:GLU162 | ALA193:ALA163 | PHE194:GLU164 | ASP195:ASP165 | PRO196:ALA166 | ARG197:LEU167 | ALA198:ALA168 | VAL199:LEU169 | GLU200:ALA170 | HIS201:HIS171 | TYR202:PHE172 | ARG203:GLN173 | ILE204:GAP | ALA205:GAP | PHE206:GAP | ALA207:GAP | ASP208:GAP | PRO209:GAP | MET210:GAP | ARG211:GLY174 | ARG212:LYS175 | HIS213:ASN176 | VAL214:ASN177 | MET215:LEU178 | CYS216:LEU179 | GLU217:ARG180 | ASP218:ARG181 | TYR219:LEU182 | ARG220:ASN183 | ALA221:ALA184 | GLY222:LEU185 | ALA223:LYS186 | TYR224:ARG187 | ALA225:ALA188 | ASP226:ASP189 | PHE227:PHE190 | GLU228:SER191 | HIS229:HIS192 | ASP230:ASP195 | LYS231:ARG196 | ILE232:ILE197 | ASP233:GAP | VAL234:GAP | GLU235:GAP | ALA236:GAP | GLY237:GAP | ASN238:GAP | LYS239:ARG198 | ILE240:CYS199 | PRO241:PRO200 | VAL242:VAL201 | PRO243:GLN202 | MET244:ILE203 | LEU245:ILE204 | ALA246:CYS205 | LEU247:GAP | TRP248:GAP | GLY249:GAP | ALA250:GAP | SER251:GAP | GLY252:GAP | ILE253:GAP | ALA254:GAP | GLN255:GAP | SER256:GAP | ALA257:ALA206 | ALA258:SER207 | THR259:ASP208 | PRO260:ASP209 | LEU261:LEU210 | ASP262:LEU211 | VAL263:VAL212 | TRP264:PRO213 | ARG265:SER214 | LYS266:ALA215 | TRP267:CYS216 | ALA268:SER217 | SER269:SER218 | ASP270:GLU219 | VAL271:LEU220 | GLN272:HIS221 | GLY273:ALA222 | ALA274:ALA223 | PRO275:LEU224 | ILE276:PRO225 | GLU277:ASP226 | SER278:SER227 | GLY279:GLY236 | HIS280:HIS237 | PHE281:ALA238 | LEU282:CYS239 | PRO283:ASN240 | GLU284:VAL241 | GLU285:THR242 | ALA286:ASP243 | PRO287:PRO244 | ASP288:GLU245 | GLN289:ASN253 | THR290:GLY254 | ALA291:LEU255 | GLU292:ALA256 | ALA293:SER257 | LEU294:LEU258 | VAL295:LEU259 | ARG296:HIS260 | PHE297:HIS261 | PHE298:ARG262 | SER299:GLU263 | ALA300:ALA264 | ALA301:ALA265 | PRO302:LEU266	Acid:THR106 | Base:HIS237 | Nuc:ALA88	ALA88	HIS237	THR106	LEU89	LEU92	ARG128	MISSING	LEU182	model_0	Failed: catalytic triad identity not conserved â€” needs Asp nucleophile, His base, Asp acid (mapped Nuc=ALA, Base=HIS, Acid=THR). (Fail) | Tier: Tier_5_Decoy | ID: 32.76%	0	0.35	Nuc;Carb1;Stab_H;Base	24 (Ints) / 17 (HeavyAtoms) = 1.41	(3.0 * 0.94) + (2.0 * 0.01) + (1.5 * 0.71) - (2.5 * 0.00) + (1.0 * 0.96) = 4.85 -> z = (raw - 2.5) / 1.25 = 1.88 -> Sigmoid = 0.8678	[1*1.5] + [2*1.0] + [3*2.5] + [0*2.0] + [14*1.0] + [5*4.0] + [9*2.0] + [0*3.0] + [0*2.5] - [3.5*0.05] = 62.82	0	0	0	0.643	0	0.765	0.529	0.746	6.59	999	1	0	853.4	12.15	160.5	2.57	7.5	0.188	0.309	1	0.27	0	0.085	2.67655	4.68931	3.50207	0	Tier_5_Decoy	none	2.2679	TRUE	FALSE	31.14	0	0	32.76	G	FALSE			FALSE	N/A	Tier:Tier_5_Decoy | Competence:0.000 | Consensus:0.00 | Cons:30.93	geometric_NAC_pose_quality; kinetic_feasibility_deferred_to_QMMM_Step08	PASS
55518	2081	27379	0027379_1015_RUTD_ECO10_1_PFOA	RUTD_ECO10	1_PFOA	Success	Tier_5_Decoy	FALSE	30.88	0.955238	0.923666	0.977924	0.963131	0.847664	83.3292	1.2	0	999	999	0	0	0	0.1	2	0.25	0.204	1	0	0	0.208	98.79	0	direct_fallback	0	999	999	3.81469	31.49	3.19	4.26	8.67	999	3.71	4.54	7.47	2.44	3.51	999	TRUE	FALSE	1	0	30	1	3	2	20	7	13	2034	25	25	1	266	73	150	29	25	30	13	15	31.49	111.5	266	67	TRUE	MKLSLSPPPYADAPVVVLISGLGGSGSYWLQQLAVLEQEYQVVCYDQRGTGNNPDTLAEDYSIAQMAAELHQALVAAGIEHYAVVGHALGALVGMQLALDYPASVTVLISVNGWLRINAHTRRCFQVRERLLYSGGAQAWVEAQPLFLYPADWMAARAPRLEAEDALALAHFQGKNNLLRRLNALKRADFSHHADRIRCPVQIICASDDLLVPTACSSELHAALPDSQKMVMPYGGHACNVTDPETFNALLLNGLASLLHHREAAL	MET1:MET1 | PRO2:PRO8 | ASP3:PRO9 | LEU4:TYR10 | ALA5:ALA11 | ASP6:GAP | LEU7:GAP | PHE8:GAP | PRO9:GAP | GLY10:GAP | PHE11:GAP | GLY12:GAP | SER13:GAP | GLU14:GAP | TRP15:GAP | ILE16:GAP | ASN17:GAP | THR18:GAP | SER19:GAP | SER20:GAP | GLY21:GAP | ARG22:GAP | ILE23:GAP | PHE24:GAP | ALA25:GAP | ARG26:GAP | VAL27:GAP | GLY28:GAP | GLY29:GAP | ASP30:ASP12 | GLY31:ALA13 | PRO32:PRO14 | PRO33:VAL15 | LEU34:VAL16 | LEU35:VAL17 | LEU36:LEU18 | LEU37:ILE19 | HIS38:SER20 | GLY39:GLY21 | PHE40:LEU22 | PRO41:GLY23 | GLN42:GLY24 | THR43:SER25 | HIS44:GLY26 | VAL45:SER27 | MET46:TYR28 | TRP47:TRP29 | HIS48:LEU30 | ARG49:GLN31 | VAL50:GLN32 | ALA51:LEU33 | PRO52:ALA34 | LYS53:VAL35 | LEU54:LEU36 | ALA55:GLU37 | GLU56:GLN38 | ARG57:GLU39 | PHE58:TYR40 | LYS59:GLN41 | VAL60:VAL42 | ILE61:VAL43 | VAL62:CYS44 | ALA63:TYR45 | ASP64:ASP46 | LEU65:GLN47 | PRO66:ARG48 | GLY67:GLY49 | TYR68:THR50 | GLY69:GLY51 | TRP70:GAP | SER71:GAP | ASP72:GAP | MET73:GAP | PRO74:ASN52 | GLU75:ASN53 | SER76:PRO54 | ASP77:ASP55 | GLU78:THR56 | GLN79:LEU57 | HIS80:ALA58 | THR81:GLU59 | PRO82:ASP60 | TYR83:TYR61 | THR84:SER62 | LYS85:ILE63 | ARG86:ALA64 | ALA87:GLN65 | MET88:MET66 | ALA89:ALA67 | LYS90:ALA68 | GLN91:GLU69 | LEU92:LEU70 | ILE93:HIS71 | GLU94:GLN72 | ALA95:ALA73 | MET96:LEU74 | GLU97:VAL75 | GLN98:ALA76 | LEU99:ALA77 | GLY100:GLY78 | HIS101:ILE79 | VAL102:GLU80 | HIS103:HIS81 | PHE104:TYR82 | ALA105:ALA83 | LEU106:VAL84 | ALA107:VAL85 | GLY108:GLY86 | HIS109:HIS87 | ASP110:ALA88 | ARG111:LEU89 | GLY112:GLY90 | ALA113:ALA91 | ARG114:LEU92 | VAL115:VAL93 | SER116:GLY94 | TYR117:MET95 | ARG118:GLN96 | LEU119:LEU97 | ALA120:ALA98 | LEU121:LEU99 | ASP122:ASP100 | SER123:TYR101 | PRO124:PRO102 | GLY125:GAP | ARG126:GAP | LEU127:GAP | SER128:GAP | LYS129:GAP | LEU130:GAP | ALA131:ALA103 | VAL132:SER104 | LEU133:VAL105 | ASP134:THR106 | ILE135:VAL107 | LEU136:LEU108 | PRO137:ILE109 | THR138:SER110 | TYR139:VAL111 | GLU140:ASN112 | TYR141:GLY113 | TRP142:TRP114 | GLN143:LEU115 | ARG144:ARG116 | MET145:ILE117 | ASN146:ASN118 | ARG147:GAP | ALA148:ALA119 | TYR149:HIS120 | ALA150:THR121 | LEU151:ARG122 | LYS152:ARG123 | ILE153:CYS124 | TYR154:PHE125 | HIS155:GLN126 | TRP156:GAP | SER157:GAP | PHE158:GAP | LEU159:GAP | ALA160:GAP | GLN161:GAP | PRO162:GAP | ALA163:GAP | PRO164:GAP | LEU165:VAL127 | PRO166:ARG128 | GLU167:GLU129 | ASN168:ARG130 | LEU169:LEU131 | LEU170:LEU132 | GLY171:SER134 | GLY172:GLY135 | ASP173:GLY136 | PRO174:ALA137 | ASP175:GLN138 | PHE176:ALA139 | TYR177:TRP140 | VAL178:VAL141 | LYS179:GLU142 | ALA180:ALA143 | LYS181:GLN144 | LEU182:PRO150 | ALA183:ALA151 | SER184:ASP152 | TRP185:TRP153 | THR186:ALA156 | ARG187:ARG157 | ALA188:ALA158 | GLY189:PRO159 | ASP190:ARG160 | LEU191:LEU161 | SER192:GLU162 | ALA193:ALA163 | PHE194:GLU164 | ASP195:ASP165 | PRO196:ALA166 | ARG197:LEU167 | ALA198:ALA168 | VAL199:LEU169 | GLU200:ALA170 | HIS201:HIS171 | TYR202:PHE172 | ARG203:GLN173 | ILE204:GAP | ALA205:GAP | PHE206:GAP | ALA207:GAP | ASP208:GAP | PRO209:GAP | MET210:GAP | ARG211:GLY174 | ARG212:LYS175 | HIS213:ASN176 | VAL214:ASN177 | MET215:LEU178 | CYS216:LEU179 | GLU217:ARG180 | ASP218:ARG181 | TYR219:LEU182 | ARG220:ASN183 | ALA221:ALA184 | GLY222:LEU185 | ALA223:LYS186 | TYR224:ARG187 | ALA225:ALA188 | ASP226:ASP189 | PHE227:PHE190 | GLU228:SER191 | HIS229:HIS192 | ASP230:ASP195 | LYS231:ARG196 | ILE232:ILE197 | ASP233:GAP | VAL234:GAP | GLU235:GAP | ALA236:GAP | GLY237:GAP | ASN238:GAP | LYS239:ARG198 | ILE240:CYS199 | PRO241:PRO200 | VAL242:VAL201 | PRO243:GLN202 | MET244:ILE203 | LEU245:ILE204 | ALA246:CYS205 | LEU247:GAP | TRP248:GAP | GLY249:GAP | ALA250:GAP | SER251:GAP | GLY252:GAP | ILE253:GAP | ALA254:GAP | GLN255:GAP | SER256:GAP | ALA257:ALA206 | ALA258:SER207 | THR259:ASP208 | PRO260:ASP209 | LEU261:LEU210 | ASP262:LEU211 | VAL263:VAL212 | TRP264:PRO213 | ARG265:THR214 | LYS266:ALA215 | TRP267:CYS216 | ALA268:SER217 | SER269:SER218 | ASP270:GLU219 | VAL271:LEU220 | GLN272:HIS221 | GLY273:ALA222 | ALA274:ALA223 | PRO275:LEU224 | ILE276:PRO225 | GLU277:ASP226 | SER278:SER227 | GLY279:GLY236 | HIS280:HIS237 | PHE281:ALA238 | LEU282:CYS239 | PRO283:ASN240 | GLU284:VAL241 | GLU285:THR242 | ALA286:ASP243 | PRO287:PRO244 | ASP288:GLU245 | GLN289:ASN253 | THR290:GLY254 | ALA291:LEU255 | GLU292:ALA256 | ALA293:SER257 | LEU294:LEU258 | VAL295:LEU259 | ARG296:HIS260 | PHE297:HIS261 | PHE298:ARG262 | SER299:GLU263 | ALA300:ALA264 | ALA301:ALA265 | PRO302:LEU266	Acid:THR106 | Base:HIS237 | Nuc:ALA88	ALA88	HIS237	THR106	LEU89	LEU92	ARG128	MISSING	LEU182	model_0	Failed: catalytic triad identity not conserved â€” needs Asp nucleophile, His base, Asp acid (mapped Nuc=ALA, Base=HIS, Acid=THR). (Fail) | Tier: Tier_5_Decoy | ID: 31.49%	0	0.5	Nuc;Carb1;Stab_H;Base	30 (Ints) / 25 (HeavyAtoms) = 1.20	(3.0 * 0.92) + (2.0 * 0.01) + (1.5 * 0.60) - (2.5 * 0.00) + (1.0 * 0.96) = 4.65 -> z = (raw - 2.5) / 1.25 = 1.72 -> Sigmoid = 0.8477	[1*1.5] + [3*1.0] + [2*2.5] + [0*2.0] + [20*1.0] + [7*4.0] + [13*2.0] + [0*3.0] + [0*2.5] - [3.4*0.05] = 83.33	0	0	0	0.65	0	0.48	0.4	0.669	10.06	999	1	0	851.8	12.23	223.8	3.42	10.9	0.263	0.446	1	0.13	0	0.37	2.34115	4.94551	3.41685	0	Tier_5_Decoy	none	2.26891	TRUE	FALSE	30.82	0	0	31.49	G	FALSE			FALSE	N/A	Tier:Tier_5_Decoy | Competence:0.000 | Consensus:0.00 | Cons:30.88	geometric_NAC_pose_quality; kinetic_feasibility_deferred_to_QMMM_Step08	PASS
55519	2081	27416	0027416_1016_RUTD_ECOHS_11_PFDoDA	RUTD_ECOHS	11_PFDoDA	Success	Tier_5_Decoy	FALSE	30.88	0.938523	0.909905	0.974955	0.945678	0.817735	102.329	0.9189	0	999	999	0	0	0	0.1	2	0.25	0.18	1	0	0	0.208	98.64	0	direct_fallback	0	999	999	3.80095	32.33	3.25	4.43	8.68	999	3.52	4.52	6.94	2.38	3.54	999	TRUE	FALSE	1	0	34	1	3	2	25	9	16	2036	37	37	1	266	72	150	30	25	30	15	23	32.33	106.5	266	70	TRUE	MKLSLSPPPYADAPVVVLISGLGGSGSYWLPQLAVLEQEYQVVCYDQRGTGNNPDTLAEDYSIAQMAAELHQVLVAAGIEHYAVVGHALGALVGMQLALDYPASVTVLVSVNGWLRINAHTRRCFQVRERLLYSGGAQAWVEAQPLFLYPADWMAARAPRLEAEDALALAHFQGKNNLLRRLNALKRADFSHHADRIRCPVQIICASDDLLVPSACSSELHAALPDSQKMVMRYGGHACNVTDPETFNALLLNGLASLLHHREAAL	MET1:MET1 | PRO2:PRO8 | ASP3:PRO9 | LEU4:TYR10 | ALA5:ALA11 | ASP6:GAP | LEU7:GAP | PHE8:GAP | PRO9:GAP | GLY10:GAP | PHE11:GAP | GLY12:GAP | SER13:GAP | GLU14:GAP | TRP15:GAP | ILE16:GAP | ASN17:GAP | THR18:GAP | SER19:GAP | SER20:GAP | GLY21:GAP | ARG22:GAP | ILE23:GAP | PHE24:GAP | ALA25:GAP | ARG26:GAP | VAL27:GAP | GLY28:GAP | GLY29:GAP | ASP30:ASP12 | GLY31:ALA13 | PRO32:PRO14 | PRO33:VAL15 | LEU34:VAL16 | LEU35:VAL17 | LEU36:LEU18 | LEU37:ILE19 | HIS38:SER20 | GLY39:GLY21 | PHE40:LEU22 | PRO41:GLY23 | GLN42:GLY24 | THR43:SER25 | HIS44:GLY26 | VAL45:SER27 | MET46:TYR28 | TRP47:TRP29 | HIS48:GAP | ARG49:GAP | VAL50:GAP | ALA51:LEU30 | PRO52:PRO31 | LYS53:GLN32 | LEU54:LEU33 | ALA55:ALA34 | GLU56:GLN38 | ARG57:GLU39 | PHE58:TYR40 | LYS59:GLN41 | VAL60:VAL42 | ILE61:VAL43 | VAL62:CYS44 | ALA63:TYR45 | ASP64:ASP46 | LEU65:GLN47 | PRO66:ARG48 | GLY67:GLY49 | TYR68:THR50 | GLY69:GLY51 | TRP70:GAP | SER71:GAP | ASP72:GAP | MET73:GAP | PRO74:ASN52 | GLU75:ASN53 | SER76:PRO54 | ASP77:ASP55 | GLU78:THR56 | GLN79:LEU57 | HIS80:ALA58 | THR81:GLU59 | PRO82:ASP60 | TYR83:TYR61 | THR84:SER62 | LYS85:ILE63 | ARG86:ALA64 | ALA87:GLN65 | MET88:MET66 | ALA89:ALA67 | LYS90:ALA68 | GLN91:GLU69 | LEU92:LEU70 | ILE93:HIS71 | GLU94:GLN72 | ALA95:VAL73 | MET96:LEU74 | GLU97:VAL75 | GLN98:ALA76 | LEU99:ALA77 | GLY100:GLY78 | HIS101:ILE79 | VAL102:GLU80 | HIS103:HIS81 | PHE104:TYR82 | ALA105:ALA83 | LEU106:VAL84 | ALA107:VAL85 | GLY108:GLY86 | HIS109:HIS87 | ASP110:ALA88 | ARG111:LEU89 | GLY112:GLY90 | ALA113:ALA91 | ARG114:LEU92 | VAL115:VAL93 | SER116:GLY94 | TYR117:MET95 | ARG118:GLN96 | LEU119:LEU97 | ALA120:ALA98 | LEU121:LEU99 | ASP122:ASP100 | SER123:TYR101 | PRO124:PRO102 | GLY125:GAP | ARG126:GAP | LEU127:GAP | SER128:GAP | LYS129:GAP | LEU130:GAP | ALA131:ALA103 | VAL132:SER104 | LEU133:VAL105 | ASP134:THR106 | ILE135:VAL107 | LEU136:LEU108 | PRO137:VAL109 | THR138:SER110 | TYR139:VAL111 | GLU140:ASN112 | TYR141:GLY113 | TRP142:TRP114 | GLN143:LEU115 | ARG144:ARG116 | MET145:ILE117 | ASN146:ASN118 | ARG147:GAP | ALA148:ALA119 | TYR149:HIS120 | ALA150:THR121 | LEU151:ARG122 | LYS152:ARG123 | ILE153:CYS124 | TYR154:PHE125 | HIS155:GLN126 | TRP156:GAP | SER157:GAP | PHE158:GAP | LEU159:GAP | ALA160:GAP | GLN161:GAP | PRO162:GAP | ALA163:GAP | PRO164:GAP | LEU165:VAL127 | PRO166:ARG128 | GLU167:GLU129 | ASN168:ARG130 | LEU169:LEU131 | LEU170:LEU132 | GLY171:SER134 | GLY172:GLY135 | ASP173:GLY136 | PRO174:ALA137 | ASP175:GLN138 | PHE176:ALA139 | TYR177:TRP140 | VAL178:VAL141 | LYS179:GLU142 | ALA180:ALA143 | LYS181:GLN144 | LEU182:PRO150 | ALA183:ALA151 | SER184:ASP152 | TRP185:TRP153 | THR186:ALA156 | ARG187:ARG157 | ALA188:ALA158 | GLY189:PRO159 | ASP190:ARG160 | LEU191:LEU161 | SER192:GLU162 | ALA193:ALA163 | PHE194:GLU164 | ASP195:ASP165 | PRO196:ALA166 | ARG197:LEU167 | ALA198:ALA168 | VAL199:LEU169 | GLU200:ALA170 | HIS201:HIS171 | TYR202:PHE172 | ARG203:GLN173 | ILE204:GAP | ALA205:GAP | PHE206:GAP | ALA207:GAP | ASP208:GAP | PRO209:GAP | MET210:GAP | ARG211:GLY174 | ARG212:LYS175 | HIS213:ASN176 | VAL214:ASN177 | MET215:LEU178 | CYS216:LEU179 | GLU217:ARG180 | ASP218:ARG181 | TYR219:LEU182 | ARG220:ASN183 | ALA221:ALA184 | GLY222:LEU185 | ALA223:LYS186 | TYR224:ARG187 | ALA225:ALA188 | ASP226:ASP189 | PHE227:PHE190 | GLU228:SER191 | HIS229:HIS192 | ASP230:ASP195 | LYS231:ARG196 | ILE232:ILE197 | ASP233:GAP | VAL234:GAP | GLU235:GAP | ALA236:GAP | GLY237:GAP | ASN238:GAP | LYS239:ARG198 | ILE240:CYS199 | PRO241:PRO200 | VAL242:VAL201 | PRO243:GLN202 | MET244:ILE203 | LEU245:ILE204 | ALA246:CYS205 | LEU247:GAP | TRP248:GAP | GLY249:GAP | ALA250:GAP | SER251:GAP | GLY252:GAP | ILE253:GAP | ALA254:GAP | GLN255:GAP | SER256:GAP | ALA257:ALA206 | ALA258:SER207 | THR259:ASP208 | PRO260:ASP209 | LEU261:LEU210 | ASP262:LEU211 | VAL263:VAL212 | TRP264:PRO213 | ARG265:SER214 | LYS266:ALA215 | TRP267:CYS216 | ALA268:SER217 | SER269:SER218 | ASP270:GLU219 | VAL271:LEU220 | GLN272:HIS221 | GLY273:ALA222 | ALA274:ALA223 | PRO275:LEU224 | ILE276:PRO225 | GLU277:ASP226 | SER278:SER227 | GLY279:GLY236 | HIS280:HIS237 | PHE281:ALA238 | LEU282:CYS239 | PRO283:ASN240 | GLU284:VAL241 | GLU285:THR242 | ALA286:ASP243 | PRO287:PRO244 | ASP288:GLU245 | GLN289:ASN253 | THR290:GLY254 | ALA291:LEU255 | GLU292:ALA256 | ALA293:SER257 | LEU294:LEU258 | VAL295:LEU259 | ARG296:HIS260 | PHE297:HIS261 | PHE298:ARG262 | SER299:GLU263 | ALA300:ALA264 | ALA301:ALA265 | PRO302:LEU266	Acid:THR106 | Base:HIS237 | Nuc:ALA88	ALA88	HIS237	THR106	LEU89	LEU92	ARG128	MISSING	LEU182	model_0	Failed: catalytic triad identity not conserved â€” needs Asp nucleophile, His base, Asp acid (mapped Nuc=ALA, Base=HIS, Acid=THR). (Fail) | Tier: Tier_5_Decoy | ID: 32.33%	0	0.35	Nuc;Carb1;Stab_H;Base	34 (Ints) / 37 (HeavyAtoms) = 0.92	(3.0 * 0.91) + (2.0 * 0.01) + (1.5 * 0.46) - (2.5 * 0.00) + (1.0 * 0.94) = 4.38 -> z = (raw - 2.5) / 1.25 = 1.50 -> Sigmoid = 0.8177	[1*1.5] + [3*1.0] + [2*2.5] + [0*2.0] + [25*1.0] + [9*4.0] + [16*2.0] + [0*3.0] + [0*2.5] - [3.4*0.05] = 102.33	0	0	0	0.64	0	0.324	0.27	0.632	14.68	999	1	0	840	11.94	324.6	4.72	15.15	0.386	0.634	1	0	0	0.526	2.38282	4.80135	3.41072	0	Tier_5_Decoy	none	2.3119	TRUE	FALSE	30.73	0	0	32.33	G	FALSE			FALSE	N/A	Tier:Tier_5_Decoy | Competence:0.000 | Consensus:0.00 | Cons:30.88	geometric_NAC_pose_quality; kinetic_feasibility_deferred_to_QMMM_Step08	PASS
55520	2004	27576	0027576_1022_RUTD_ECO26_9_PFPeS	RUTD_ECO26	9_PFPeS	Success	Tier_5_Decoy	FALSE	30.87	0.960995	0.938235	0.976397	0.966685	0.889538	94.826	1.75	0	999	999	0	0	0	0.1	2	0.25	0.117	0	0	0	0.208	98.78	0	direct_fallback	0	999	999	3.81634	32.76	3.42	3.99	8.44	999	3.84	4.55	6.09	2.65	3.47	999	TRUE	FALSE	1	0	35	1	4	3	22	8	14	2033	20	20	1	266	73	150	29	25	30	9	11	32.76	108.5	266	70	TRUE	MKLSLSPPPYADTPVVVLISGLGGSGSYWLPQLAVLEQEYQVVCYDQRGTGNNPDTLAEDYSIAQMAAELHQALVAAGIEHYAVVGHALGALVGMQLALDYPASVTVLISVNGWLRINAHTRRCFQVRERLLYSGGAQAWVEAQPLFLYPADWMAARAPRLEAEDALALAHFQGKNNLLRRLNALKRADFSHHADRIRCPVQIICASDDLLVPSACSSELHAALPDSQKMVMPYGGHACNVTDPETFNALLLNGLASLLHHREAAL	MET1:MET1 | PRO2:PRO8 | ASP3:PRO9 | LEU4:TYR10 | ALA5:ALA11 | ASP6:ASP12 | LEU7:THR13 | PHE8:GAP | PRO9:GAP | GLY10:GAP | PHE11:GAP | GLY12:GAP | SER13:GAP | GLU14:GAP | TRP15:GAP | ILE16:GAP | ASN17:GAP | THR18:GAP | SER19:GAP | SER20:GAP | GLY21:GAP | ARG22:GAP | ILE23:GAP | PHE24:GAP | ALA25:GAP | ARG26:GAP | VAL27:GAP | GLY28:GAP | GLY29:GAP | ASP30:GAP | GLY31:GAP | PRO32:PRO14 | PRO33:VAL15 | LEU34:VAL16 | LEU35:VAL17 | LEU36:LEU18 | LEU37:ILE19 | HIS38:SER20 | GLY39:GLY21 | PHE40:LEU22 | PRO41:GLY23 | GLN42:GLY24 | THR43:SER25 | HIS44:GLY26 | VAL45:SER27 | MET46:TYR28 | TRP47:TRP29 | HIS48:GAP | ARG49:GAP | VAL50:GAP | ALA51:LEU30 | PRO52:PRO31 | LYS53:GLN32 | LEU54:LEU33 | ALA55:ALA34 | GLU56:GLN38 | ARG57:GLU39 | PHE58:TYR40 | LYS59:GLN41 | VAL60:VAL42 | ILE61:VAL43 | VAL62:CYS44 | ALA63:TYR45 | ASP64:ASP46 | LEU65:GLN47 | PRO66:ARG48 | GLY67:GLY49 | TYR68:THR50 | GLY69:GLY51 | TRP70:GAP | SER71:GAP | ASP72:GAP | MET73:GAP | PRO74:ASN52 | GLU75:ASN53 | SER76:PRO54 | ASP77:ASP55 | GLU78:THR56 | GLN79:LEU57 | HIS80:ALA58 | THR81:GLU59 | PRO82:ASP60 | TYR83:TYR61 | THR84:SER62 | LYS85:ILE63 | ARG86:ALA64 | ALA87:GLN65 | MET88:MET66 | ALA89:ALA67 | LYS90:ALA68 | GLN91:GLU69 | LEU92:LEU70 | ILE93:HIS71 | GLU94:GLN72 | ALA95:ALA73 | MET96:LEU74 | GLU97:VAL75 | GLN98:ALA76 | LEU99:ALA77 | GLY100:GLY78 | HIS101:ILE79 | VAL102:GLU80 | HIS103:HIS81 | PHE104:TYR82 | ALA105:ALA83 | LEU106:VAL84 | ALA107:VAL85 | GLY108:GLY86 | HIS109:HIS87 | ASP110:ALA88 | ARG111:LEU89 | GLY112:GLY90 | ALA113:ALA91 | ARG114:LEU92 | VAL115:VAL93 | SER116:GLY94 | TYR117:MET95 | ARG118:GLN96 | LEU119:LEU97 | ALA120:ALA98 | LEU121:LEU99 | ASP122:ASP100 | SER123:TYR101 | PRO124:PRO102 | GLY125:GAP | ARG126:GAP | LEU127:GAP | SER128:GAP | LYS129:GAP | LEU130:GAP | ALA131:ALA103 | VAL132:SER104 | LEU133:VAL105 | ASP134:THR106 | ILE135:VAL107 | LEU136:LEU108 | PRO137:ILE109 | THR138:SER110 | TYR139:VAL111 | GLU140:ASN112 | TYR141:GLY113 | TRP142:TRP114 | GLN143:LEU115 | ARG144:ARG116 | MET145:ILE117 | ASN146:ASN118 | ARG147:GAP | ALA148:ALA119 | TYR149:HIS120 | ALA150:THR121 | LEU151:ARG122 | LYS152:ARG123 | ILE153:CYS124 | TYR154:PHE125 | HIS155:GLN126 | TRP156:GAP | SER157:GAP | PHE158:GAP | LEU159:GAP | ALA160:GAP | GLN161:GAP | PRO162:GAP | ALA163:GAP | PRO164:GAP | LEU165:VAL127 | PRO166:ARG128 | GLU167:GLU129 | ASN168:ARG130 | LEU169:LEU131 | LEU170:LEU132 | GLY171:SER134 | GLY172:GLY135 | ASP173:GLY136 | PRO174:ALA137 | ASP175:GLN138 | PHE176:ALA139 | TYR177:TRP140 | VAL178:VAL141 | LYS179:GLU142 | ALA180:ALA143 | LYS181:GLN144 | LEU182:PRO150 | ALA183:ALA151 | SER184:ASP152 | TRP185:TRP153 | THR186:ALA156 | ARG187:ARG157 | ALA188:ALA158 | GLY189:PRO159 | ASP190:ARG160 | LEU191:LEU161 | SER192:GLU162 | ALA193:ALA163 | PHE194:GLU164 | ASP195:ASP165 | PRO196:ALA166 | ARG197:LEU167 | ALA198:ALA168 | VAL199:LEU169 | GLU200:ALA170 | HIS201:HIS171 | TYR202:PHE172 | ARG203:GLN173 | ILE204:GAP | ALA205:GAP | PHE206:GAP | ALA207:GAP | ASP208:GAP | PRO209:GAP | MET210:GAP | ARG211:GLY174 | ARG212:LYS175 | HIS213:ASN176 | VAL214:ASN177 | MET215:LEU178 | CYS216:LEU179 | GLU217:ARG180 | ASP218:ARG181 | TYR219:LEU182 | ARG220:ASN183 | ALA221:ALA184 | GLY222:LEU185 | ALA223:LYS186 | TYR224:ARG187 | ALA225:ALA188 | ASP226:ASP189 | PHE227:PHE190 | GLU228:SER191 | HIS229:HIS192 | ASP230:ASP195 | LYS231:ARG196 | ILE232:ILE197 | ASP233:GAP | VAL234:GAP | GLU235:GAP | ALA236:GAP | GLY237:GAP | ASN238:GAP | LYS239:ARG198 | ILE240:CYS199 | PRO241:PRO200 | VAL242:VAL201 | PRO243:GLN202 | MET244:ILE203 | LEU245:ILE204 | ALA246:CYS205 | LEU247:GAP | TRP248:GAP | GLY249:GAP | ALA250:GAP | SER251:GAP | GLY252:GAP | ILE253:GAP | ALA254:GAP | GLN255:GAP | SER256:GAP | ALA257:ALA206 | ALA258:SER207 | THR259:ASP208 | PRO260:ASP209 | LEU261:LEU210 | ASP262:LEU211 | VAL263:VAL212 | TRP264:PRO213 | ARG265:SER214 | LYS266:ALA215 | TRP267:CYS216 | ALA268:SER217 | SER269:SER218 | ASP270:GLU219 | VAL271:LEU220 | GLN272:HIS221 | GLY273:ALA222 | ALA274:ALA223 | PRO275:LEU224 | ILE276:PRO225 | GLU277:ASP226 | SER278:SER227 | GLY279:GLY236 | HIS280:HIS237 | PHE281:ALA238 | LEU282:CYS239 | PRO283:ASN240 | GLU284:VAL241 | GLU285:THR242 | ALA286:ASP243 | PRO287:PRO244 | ASP288:GLU245 | GLN289:ASN253 | THR290:GLY254 | ALA291:LEU255 | GLU292:ALA256 | ALA293:SER257 | LEU294:LEU258 | VAL295:LEU259 | ARG296:HIS260 | PHE297:HIS261 | PHE298:ARG262 | SER299:GLU263 | ALA300:ALA264 | ALA301:ALA265 | PRO302:LEU266	Acid:THR106 | Base:HIS237 | Nuc:ALA88	ALA88	HIS237	THR106	LEU89	LEU92	ARG128	MISSING	LEU182	model_0	Failed: catalytic triad identity not conserved â€” needs Asp nucleophile, His base, Asp acid (mapped Nuc=ALA, Base=HIS, Acid=THR). (Fail) | Tier: Tier_5_Decoy | ID: 32.76%	0	0.35	Nuc;Carb1;Stab_H;Base	35 (Ints) / 20 (HeavyAtoms) = 1.75	(3.0 * 0.94) + (2.0 * 0.01) + (1.5 * 0.88) - (2.5 * 0.00) + (1.0 * 0.96) = 5.11 -> z = (raw - 2.5) / 1.25 = 2.09 -> Sigmoid = 0.8895	[1*1.5] + [4*1.0] + [3*2.5] + [0*2.0] + [22*1.0] + [8*4.0] + [14*2.0] + [0*3.0] + [0*2.5] - [3.5*0.05] = 94.83	0	0	0	0.636	3.75	0.6	0.5	0.715	7.71	999	1	0	841.6	12.11	184	2.89	8.89	0.219	0.367	1	0.1	0	0.25	2.39554	4.9674	3.47915	0	Tier_5_Decoy	none	2.28234	TRUE	FALSE	31.04	0	0	32.76	G	FALSE			FALSE	N/A	Tier:Tier_5_Decoy | Competence:0.000 | Consensus:0.00 | Cons:30.87	geometric_NAC_pose_quality; kinetic_feasibility_deferred_to_QMMM_Step08	PASS
55521	1998	49702	0049702_1841_VTU16118_22_6-2-FTOH	VTU16118	22_6-2-FTOH	Success	Tier_5_Decoy	FALSE	30.85	0.927217	0.849967	0.954531	0.94653	0.855531	100.835	1.6364	0	999	999	0	0	0	0.1	2	0.25	0.363	0	0	0	0.208	96.98	0	direct_fallback	0	999	999	3.80184	35.18	2.63	2.73	3.87	3.27	3.87	4.1	4.1	4.3	6.68	8.63	TRUE	TRUE	1	0	36	2	11	0	23	9	14	2247	22	22	1	292	70	170	38	28	37	11	13	35.18	185.5	292	49	TRUE	MTTHASSRAYARTRSGQVHYQVMGEGLPLLLLSESPRTHRQFRHLAPLLAPHFQTIAVDTPGYGNSDPPAQPVRIENVAATLVEFVQQLGHERVKVFGVHTGNKLAAVLAADWPHMVDRVVLAGYPHSIIPENVARNAAIKPIFDRFNPQYAADAHGSHRVRAWAAAQAALGNLWWPQKLLVGAEVTDADIGDAEAHAIDYVQGWRNTVAMYEAVFALDLAEHFKRIAAPTLVLEFRVPQEQHLGAQAERVAASMQDGRAAAVETGYPLALQDSAEPIARACLPFLLGTPAA	MET1:MET1 | PRO2:THR2 | ASP3:THR3 | LEU4:HIS4 | ALA5:ALA5 | ASP6:SER6 | LEU7:GAP | PHE8:GAP | PRO9:GAP | GLY10:GAP | PHE11:GAP | GLY12:SER7 | SER13:ARG8 | GLU14:ALA9 | TRP15:TYR10 | ILE16:ALA11 | ASN17:ARG12 | THR18:THR13 | SER19:ARG14 | SER20:SER15 | GLY21:GLY16 | ARG22:GLN17 | ILE23:VAL18 | PHE24:HIS19 | ALA25:TYR20 | ARG26:GLN21 | VAL27:VAL22 | GLY28:MET23 | GLY29:GLY24 | ASP30:GLU25 | GLY31:GLY26 | PRO32:LEU27 | PRO33:PRO28 | LEU34:LEU29 | LEU35:LEU30 | LEU36:LEU31 | LEU37:LEU32 | HIS38:SER33 | GLY39:GLU34 | PHE40:SER35 | PRO41:PRO36 | GLN42:ARG37 | THR43:THR38 | HIS44:HIS39 | VAL45:ARG40 | MET46:GLN41 | TRP47:PHE42 | HIS48:ARG43 | ARG49:HIS44 | VAL50:LEU45 | ALA51:ALA46 | PRO52:PRO47 | LYS53:LEU48 | LEU54:LEU49 | ALA55:ALA50 | GLU56:PRO51 | ARG57:HIS52 | PHE58:PHE53 | LYS59:GLN54 | VAL60:THR55 | ILE61:ILE56 | VAL62:ALA57 | ALA63:VAL58 | ASP64:ASP59 | LEU65:THR60 | PRO66:PRO61 | GLY67:GLY62 | TYR68:TYR63 | GLY69:GLY64 | TRP70:ASN65 | SER71:SER66 | ASP72:ASP67 | MET73:PRO68 | PRO74:PRO69 | GLU75:ALA70 | SER76:GLN71 | ASP77:GAP | GLU78:GAP | GLN79:GAP | HIS80:GAP | THR81:GAP | PRO82:PRO72 | TYR83:VAL73 | THR84:ARG74 | LYS85:ILE75 | ARG86:GLU76 | ALA87:ASN77 | MET88:VAL78 | ALA89:ALA79 | LYS90:ALA80 | GLN91:THR81 | LEU92:LEU82 | ILE93:VAL83 | GLU94:GLU84 | ALA95:PHE85 | MET96:VAL86 | GLU97:GLN87 | GLN98:GLN88 | LEU99:LEU89 | GLY100:GLY90 | HIS101:HIS91 | VAL102:GLU92 | HIS103:ARG93 | PHE104:VAL94 | ALA105:LYS95 | LEU106:VAL96 | ALA107:PHE97 | GLY108:GLY98 | HIS109:VAL99 | ASP110:HIS100 | ARG111:THR101 | GLY112:GLY102 | ALA113:ASN103 | ARG114:LYS104 | VAL115:LEU105 | SER116:ALA106 | TYR117:ALA107 | ARG118:VAL108 | LEU119:LEU109 | ALA120:ALA110 | LEU121:ALA111 | ASP122:ASP112 | SER123:TRP113 | PRO124:PRO114 | GLY125:HIS115 | ARG126:MET116 | LEU127:VAL117 | SER128:ASP118 | LYS129:ARG119 | LEU130:VAL120 | ALA131:VAL121 | VAL132:LEU122 | LEU133:ALA123 | ASP134:SER128 | ILE135:ILE129 | LEU136:ILE130 | PRO137:PRO131 | THR138:ILE140 | TYR139:LYS141 | GLU140:PRO142 | TYR141:ILE143 | TRP142:PHE144 | GLN143:ASP145 | ARG144:ARG146 | MET145:PHE147 | ASN146:ASN148 | ARG147:PRO149 | ALA148:GLN150 | TYR149:TYR151 | ALA150:ALA152 | LEU151:ALA153 | LYS152:ARG160 | ILE153:VAL161 | TYR154:ARG162 | HIS155:ALA163 | TRP156:TRP164 | SER157:ALA165 | PHE158:GAP | LEU159:GAP | ALA160:ALA166 | GLN161:ALA167 | PRO162:GLN168 | ALA163:ALA169 | PRO164:ALA170 | LEU165:LEU171 | PRO166:PRO177 | GLU167:GLN178 | ASN168:LYS179 | LEU169:LEU180 | LEU170:LEU181 | GLY171:VAL182 | GLY172:GLY183 | ASP173:ASP188 | PRO174:ALA189 | ASP175:ASP190 | PHE176:ILE191 | TYR177:GAP | VAL178:GAP | LYS179:GAP | ALA180:GAP | LYS181:GAP | LEU182:GAP | ALA183:GAP | SER184:GAP | TRP185:GAP | THR186:GAP | ARG187:GAP | ALA188:GAP | GLY189:GLY192 | ASP190:ASP193 | LEU191:ALA194 | SER192:GLU195 | ALA193:ALA196 | PHE194:HIS197 | ASP195:ALA198 | PRO196:ILE199 | ARG197:ASP200 | ALA198:TYR201 | VAL199:VAL202 | GLU200:GLN203 | HIS201:GLY204 | TYR202:TRP205 | ARG203:ARG206 | ILE204:ASN207 | ALA205:THR208 | PHE206:VAL209 | ALA207:ALA210 | ASP208:GAP | PRO209:GAP | MET210:MET211 | ARG211:TYR212 | ARG212:GLU213 | HIS213:ALA214 | VAL214:VAL215 | MET215:PHE216 | CYS216:ALA217 | GLU217:LEU218 | ASP218:ASP219 | TYR219:LEU220 | ARG220:ALA221 | ALA221:GAP | GLY222:GAP | ALA223:GAP | TYR224:GAP | ALA225:GAP | ASP226:GAP | PHE227:GAP | GLU228:GLU222 | HIS229:HIS223 | ASP230:PHE224 | LYS231:LYS225 | ILE232:GAP | ASP233:GAP | VAL234:GAP | GLU235:GAP | ALA236:GAP | GLY237:GAP | ASN238:GAP | LYS239:ARG226 | ILE240:ILE227 | PRO241:ALA228 | VAL242:ALA229 | PRO243:PRO230 | MET244:THR231 | LEU245:LEU232 | ALA246:VAL233 | LEU247:LEU234 | TRP248:LEU244 | GLY249:GLY245 | ALA250:ALA246 | SER251:GLN247 | GLY252:GAP | ILE253:GAP | ALA254:ALA248 | GLN255:GLU249 | SER256:ARG250 | ALA257:VAL251 | ALA258:ALA252 | THR259:ALA253 | PRO260:SER254 | LEU261:MET255 | ASP262:GAP | VAL263:GAP | TRP264:GAP | ARG265:GAP | LYS266:GAP | TRP267:GAP | ALA268:GAP | SER269:GLN256 | ASP270:ASP257 | VAL271:GLY258 | GLN272:ARG259 | GLY273:ALA260 | ALA274:ALA261 | PRO275:ALA262 | ILE276:VAL263 | GLU277:GLU264 | SER278:THR265 | GLY279:GLY266 | HIS280:TYR267 | PHE281:PRO268 | LEU282:LEU269 | PRO283:ALA270 | GLU284:GLN272 | GLU285:ASP273 | ALA286:SER274 | PRO287:ALA275 | ASP288:GLU276 | GLN289:PRO277 | THR290:ILE278 | ALA291:ALA279 | GLU292:ARG280 | ALA293:ALA281 | LEU294:CYS282 | VAL295:LEU283 | ARG296:PRO284 | PHE297:PHE285 | PHE298:LEU286 | SER299:LEU287 | ALA300:GLY288 | ALA301:THR289 | PRO302:PRO290	Acid:SER128 | Base:TYR267 | Nuc:HIS100	HIS100	TYR267	SER128	THR101	LYS104	TRP164	MISSING	HIS223	model_0	Failed: catalytic triad identity not conserved â€” needs Asp nucleophile, His base, Asp acid (mapped Nuc=HIS, Base=TYR, Acid=SER). (Fail) | Tier: Tier_5_Decoy | ID: 35.18%	0	0.4	Nuc;Carb1;Carb2;Acid;Base	36 (Ints) / 22 (HeavyAtoms) = 1.64	(3.0 * 0.85) + (2.0 * 0.01) + (1.5 * 0.82) - (2.5 * 0.00) + (1.0 * 0.93) = 4.72 -> z = (raw - 2.5) / 1.25 = 1.78 -> Sigmoid = 0.8555	[2*1.5] + [11*1.0] + [0*2.5] + [0*2.0] + [23*1.0] + [9*4.0] + [14*2.0] + [0*3.0] + [0*2.5] - [3.3*0.05] = 100.83	0	0	0	0.609	2.05	0.636	0.5	0.744	8.11	999	1	0	418.7	12.55	200.2	3.06	9.32	0.478	0.372	1	0.19	0	0.214	2.33139	3.97956	3.3102	0	Tier_5_Decoy	none	2.48226	TRUE	TRUE	30.33	0	0	35.18	G	FALSE			FALSE	N/A	Tier:Tier_5_Decoy | Competence:0.000 | Consensus:0.00 | Cons:30.85	geometric_NAC_pose_quality; kinetic_feasibility_deferred_to_QMMM_Step08	PASS
55522	2002	27501	0027501_1019_RUTD_ECODH_15_PFHpS	RUTD_ECODH	15_PFHpS	Success	Tier_5_Decoy	FALSE	30.83	0.954573	0.930503	0.981479	0.96059	0.843099	80.8235	1.1154	0	999	999	0	0	0	0.1	2	0.25	0.101	0	0	0	0.208	98.71	0	direct_fallback	0	999	999	3.80837	32.76	3.47	4.2	8.75	999	3.82	2.55	6.23	2.55	3.55	999	TRUE	FALSE	1	0	29	1	1	3	19	7	12	2032	26	26	1	266	72	151	29	25	30	10	15	32.76	109.5	266	70	TRUE	MKLSLSPPPYADAPVVVLISGLGGSGSYWLPQLAVLEQEYQVVCYDQRGTGNNPDTLAEDYSIAQMAAELHQALVAAGIEHYAVVGHALGALVGMQLALDYPASVTVLISVNGWLRINAHTRRCFQVRERLLYSGGAQAWVEAQPLFLYPADWMAARAPRLEAEDALALAHFQGKNNLLRRLNALKRADFSHHADRIRCPVQIICASDDLLVPTACSSELHAALPDSQKMVMPYGGHACNVTDPETFNALLLNGLASLLHHREAAL	MET1:MET1 | PRO2:PRO8 | ASP3:PRO9 | LEU4:TYR10 | ALA5:ALA11 | ASP6:GAP | LEU7:GAP | PHE8:GAP | PRO9:GAP | GLY10:GAP | PHE11:GAP | GLY12:GAP | SER13:GAP | GLU14:GAP | TRP15:GAP | ILE16:GAP | ASN17:GAP | THR18:GAP | SER19:GAP | SER20:GAP | GLY21:GAP | ARG22:GAP | ILE23:GAP | PHE24:GAP | ALA25:GAP | ARG26:GAP | VAL27:GAP | GLY28:GAP | GLY29:GAP | ASP30:ASP12 | GLY31:ALA13 | PRO32:PRO14 | PRO33:VAL15 | LEU34:VAL16 | LEU35:VAL17 | LEU36:LEU18 | LEU37:ILE19 | HIS38:SER20 | GLY39:GLY21 | PHE40:LEU22 | PRO41:GLY23 | GLN42:GLY24 | THR43:SER25 | HIS44:GLY26 | VAL45:SER27 | MET46:TYR28 | TRP47:TRP29 | HIS48:GAP | ARG49:GAP | VAL50:GAP | ALA51:LEU30 | PRO52:PRO31 | LYS53:GLN32 | LEU54:LEU33 | ALA55:ALA34 | GLU56:GLN38 | ARG57:GLU39 | PHE58:TYR40 | LYS59:GLN41 | VAL60:VAL42 | ILE61:VAL43 | VAL62:CYS44 | ALA63:TYR45 | ASP64:ASP46 | LEU65:GLN47 | PRO66:ARG48 | GLY67:GLY49 | TYR68:THR50 | GLY69:GLY51 | TRP70:GAP | SER71:GAP | ASP72:GAP | MET73:GAP | PRO74:ASN52 | GLU75:ASN53 | SER76:PRO54 | ASP77:ASP55 | GLU78:THR56 | GLN79:LEU57 | HIS80:ALA58 | THR81:GLU59 | PRO82:ASP60 | TYR83:TYR61 | THR84:SER62 | LYS85:ILE63 | ARG86:ALA64 | ALA87:GLN65 | MET88:MET66 | ALA89:ALA67 | LYS90:ALA68 | GLN91:GLU69 | LEU92:LEU70 | ILE93:HIS71 | GLU94:GLN72 | ALA95:ALA73 | MET96:LEU74 | GLU97:VAL75 | GLN98:ALA76 | LEU99:ALA77 | GLY100:GLY78 | HIS101:ILE79 | VAL102:GLU80 | HIS103:HIS81 | PHE104:TYR82 | ALA105:ALA83 | LEU106:VAL84 | ALA107:VAL85 | GLY108:GLY86 | HIS109:HIS87 | ASP110:ALA88 | ARG111:LEU89 | GLY112:GLY90 | ALA113:ALA91 | ARG114:LEU92 | VAL115:VAL93 | SER116:GLY94 | TYR117:MET95 | ARG118:GLN96 | LEU119:LEU97 | ALA120:ALA98 | LEU121:LEU99 | ASP122:ASP100 | SER123:TYR101 | PRO124:PRO102 | GLY125:GAP | ARG126:GAP | LEU127:GAP | SER128:GAP | LYS129:GAP | LEU130:GAP | ALA131:ALA103 | VAL132:SER104 | LEU133:VAL105 | ASP134:THR106 | ILE135:VAL107 | LEU136:LEU108 | PRO137:ILE109 | THR138:SER110 | TYR139:VAL111 | GLU140:ASN112 | TYR141:GLY113 | TRP142:TRP114 | GLN143:LEU115 | ARG144:ARG116 | MET145:ILE117 | ASN146:ASN118 | ARG147:GAP | ALA148:ALA119 | TYR149:HIS120 | ALA150:THR121 | LEU151:ARG122 | LYS152:ARG123 | ILE153:CYS124 | TYR154:PHE125 | HIS155:GLN126 | TRP156:GAP | SER157:GAP | PHE158:GAP | LEU159:GAP | ALA160:GAP | GLN161:GAP | PRO162:GAP | ALA163:GAP | PRO164:GAP | LEU165:VAL127 | PRO166:ARG128 | GLU167:GLU129 | ASN168:ARG130 | LEU169:LEU131 | LEU170:LEU132 | GLY171:SER134 | GLY172:GLY135 | ASP173:GLY136 | PRO174:ALA137 | ASP175:GLN138 | PHE176:ALA139 | TYR177:TRP140 | VAL178:VAL141 | LYS179:GLU142 | ALA180:ALA143 | LYS181:GLN144 | LEU182:PRO150 | ALA183:ALA151 | SER184:ASP152 | TRP185:TRP153 | THR186:ALA156 | ARG187:ARG157 | ALA188:ALA158 | GLY189:PRO159 | ASP190:ARG160 | LEU191:LEU161 | SER192:GLU162 | ALA193:ALA163 | PHE194:GLU164 | ASP195:ASP165 | PRO196:ALA166 | ARG197:LEU167 | ALA198:ALA168 | VAL199:LEU169 | GLU200:ALA170 | HIS201:HIS171 | TYR202:PHE172 | ARG203:GLN173 | ILE204:GAP | ALA205:GAP | PHE206:GAP | ALA207:GAP | ASP208:GAP | PRO209:GAP | MET210:GAP | ARG211:GLY174 | ARG212:LYS175 | HIS213:ASN176 | VAL214:ASN177 | MET215:LEU178 | CYS216:LEU179 | GLU217:ARG180 | ASP218:ARG181 | TYR219:LEU182 | ARG220:ASN183 | ALA221:ALA184 | GLY222:LEU185 | ALA223:LYS186 | TYR224:ARG187 | ALA225:ALA188 | ASP226:ASP189 | PHE227:PHE190 | GLU228:SER191 | HIS229:HIS192 | ASP230:ASP195 | LYS231:ARG196 | ILE232:ILE197 | ASP233:GAP | VAL234:GAP | GLU235:GAP | ALA236:GAP | GLY237:GAP | ASN238:GAP | LYS239:ARG198 | ILE240:CYS199 | PRO241:PRO200 | VAL242:VAL201 | PRO243:GLN202 | MET244:ILE203 | LEU245:ILE204 | ALA246:CYS205 | LEU247:GAP | TRP248:GAP | GLY249:GAP | ALA250:GAP | SER251:GAP | GLY252:GAP | ILE253:GAP | ALA254:GAP | GLN255:GAP | SER256:GAP | ALA257:ALA206 | ALA258:SER207 | THR259:ASP208 | PRO260:ASP209 | LEU261:LEU210 | ASP262:LEU211 | VAL263:VAL212 | TRP264:PRO213 | ARG265:THR214 | LYS266:ALA215 | TRP267:CYS216 | ALA268:SER217 | SER269:SER218 | ASP270:GLU219 | VAL271:LEU220 | GLN272:HIS221 | GLY273:ALA222 | ALA274:ALA223 | PRO275:LEU224 | ILE276:PRO225 | GLU277:ASP226 | SER278:SER227 | GLY279:GLY236 | HIS280:HIS237 | PHE281:ALA238 | LEU282:CYS239 | PRO283:ASN240 | GLU284:VAL241 | GLU285:THR242 | ALA286:ASP243 | PRO287:PRO244 | ASP288:GLU245 | GLN289:ASN253 | THR290:GLY254 | ALA291:LEU255 | GLU292:ALA256 | ALA293:SER257 | LEU294:LEU258 | VAL295:LEU259 | ARG296:HIS260 | PHE297:HIS261 | PHE298:ARG262 | SER299:GLU263 | ALA300:ALA264 | ALA301:ALA265 | PRO302:LEU266	Acid:THR106 | Base:HIS237 | Nuc:ALA88	ALA88	HIS237	THR106	LEU89	LEU92	ARG128	MISSING	LEU182	model_0	Failed: catalytic triad identity not conserved â€” needs Asp nucleophile, His base, Asp acid (mapped Nuc=ALA, Base=HIS, Acid=THR). (Fail) | Tier: Tier_5_Decoy | ID: 32.76%	0	0.35	Nuc;Carb1;Stab_H;Base	29 (Ints) / 26 (HeavyAtoms) = 1.12	(3.0 * 0.93) + (2.0 * 0.01) + (1.5 * 0.56) - (2.5 * 0.00) + (1.0 * 0.95) = 4.60 -> z = (raw - 2.5) / 1.25 = 1.68 -> Sigmoid = 0.8431	[1*1.5] + [1*1.0] + [3*2.5] + [0*2.0] + [19*1.0] + [7*4.0] + [12*2.0] + [0*3.0] + [0*2.5] - [3.5*0.05] = 80.82	0	0	0	0.632	0	0.346	0.346	0.66	10.56	999	1	0	852.1	12.22	234.1	3.56	11.44	0.275	0.468	1	0	0	0.504	2.53872	4.97529	3.53054	0	Tier_5_Decoy	none	2.24519	TRUE	FALSE	31.3	0	0	32.76	G	FALSE			FALSE	N/A	Tier:Tier_5_Decoy | Competence:0.000 | Consensus:0.00 | Cons:30.83	geometric_NAC_pose_quality; kinetic_feasibility_deferred_to_QMMM_Step08	PASS
55523	2082	27568	0027568_1022_RUTD_ECO26_1_PFOA	RUTD_ECO26	1_PFOA	Success	Tier_5_Decoy	FALSE	30.83	0.957708	0.919425	0.979244	0.967279	0.843468	80.3258	1.16	0	999	999	0	0	0	0.1	2	0.25	0.224	1	0	0	0.208	98.8	0	direct_fallback	0	999	999	3.81102	32.76	3.14	4.22	8.58	999	3.51	4.58	7.16	2.51	3.55	999	TRUE	FALSE	1	0	29	1	3	2	19	7	12	2033	25	25	1	266	73	150	29	25	30	13	15	32.76	108.5	266	70	TRUE	MKLSLSPPPYADTPVVVLISGLGGSGSYWLPQLAVLEQEYQVVCYDQRGTGNNPDTLAEDYSIAQMAAELHQALVAAGIEHYAVVGHALGALVGMQLALDYPASVTVLISVNGWLRINAHTRRCFQVRERLLYSGGAQAWVEAQPLFLYPADWMAARAPRLEAEDALALAHFQGKNNLLRRLNALKRADFSHHADRIRCPVQIICASDDLLVPSACSSELHAALPDSQKMVMPYGGHACNVTDPETFNALLLNGLASLLHHREAAL	MET1:MET1 | PRO2:PRO8 | ASP3:PRO9 | LEU4:TYR10 | ALA5:ALA11 | ASP6:ASP12 | LEU7:THR13 | PHE8:GAP | PRO9:GAP | GLY10:GAP | PHE11:GAP | GLY12:GAP | SER13:GAP | GLU14:GAP | TRP15:GAP | ILE16:GAP | ASN17:GAP | THR18:GAP | SER19:GAP | SER20:GAP | GLY21:GAP | ARG22:GAP | ILE23:GAP | PHE24:GAP | ALA25:GAP | ARG26:GAP | VAL27:GAP | GLY28:GAP | GLY29:GAP | ASP30:GAP | GLY31:GAP | PRO32:PRO14 | PRO33:VAL15 | LEU34:VAL16 | LEU35:VAL17 | LEU36:LEU18 | LEU37:ILE19 | HIS38:SER20 | GLY39:GLY21 | PHE40:LEU22 | PRO41:GLY23 | GLN42:GLY24 | THR43:SER25 | HIS44:GLY26 | VAL45:SER27 | MET46:TYR28 | TRP47:TRP29 | HIS48:GAP | ARG49:GAP | VAL50:GAP | ALA51:LEU30 | PRO52:PRO31 | LYS53:GLN32 | LEU54:LEU33 | ALA55:ALA34 | GLU56:GLN38 | ARG57:GLU39 | PHE58:TYR40 | LYS59:GLN41 | VAL60:VAL42 | ILE61:VAL43 | VAL62:CYS44 | ALA63:TYR45 | ASP64:ASP46 | LEU65:GLN47 | PRO66:ARG48 | GLY67:GLY49 | TYR68:THR50 | GLY69:GLY51 | TRP70:GAP | SER71:GAP | ASP72:GAP | MET73:GAP | PRO74:ASN52 | GLU75:ASN53 | SER76:PRO54 | ASP77:ASP55 | GLU78:THR56 | GLN79:LEU57 | HIS80:ALA58 | THR81:GLU59 | PRO82:ASP60 | TYR83:TYR61 | THR84:SER62 | LYS85:ILE63 | ARG86:ALA64 | ALA87:GLN65 | MET88:MET66 | ALA89:ALA67 | LYS90:ALA68 | GLN91:GLU69 | LEU92:LEU70 | ILE93:HIS71 | GLU94:GLN72 | ALA95:ALA73 | MET96:LEU74 | GLU97:VAL75 | GLN98:ALA76 | LEU99:ALA77 | GLY100:GLY78 | HIS101:ILE79 | VAL102:GLU80 | HIS103:HIS81 | PHE104:TYR82 | ALA105:ALA83 | LEU106:VAL84 | ALA107:VAL85 | GLY108:GLY86 | HIS109:HIS87 | ASP110:ALA88 | ARG111:LEU89 | GLY112:GLY90 | ALA113:ALA91 | ARG114:LEU92 | VAL115:VAL93 | SER116:GLY94 | TYR117:MET95 | ARG118:GLN96 | LEU119:LEU97 | ALA120:ALA98 | LEU121:LEU99 | ASP122:ASP100 | SER123:TYR101 | PRO124:PRO102 | GLY125:GAP | ARG126:GAP | LEU127:GAP | SER128:GAP | LYS129:GAP | LEU130:GAP | ALA131:ALA103 | VAL132:SER104 | LEU133:VAL105 | ASP134:THR106 | ILE135:VAL107 | LEU136:LEU108 | PRO137:ILE109 | THR138:SER110 | TYR139:VAL111 | GLU140:ASN112 | TYR141:GLY113 | TRP142:TRP114 | GLN143:LEU115 | ARG144:ARG116 | MET145:ILE117 | ASN146:ASN118 | ARG147:GAP | ALA148:ALA119 | TYR149:HIS120 | ALA150:THR121 | LEU151:ARG122 | LYS152:ARG123 | ILE153:CYS124 | TYR154:PHE125 | HIS155:GLN126 | TRP156:GAP | SER157:GAP | PHE158:GAP | LEU159:GAP | ALA160:GAP | GLN161:GAP | PRO162:GAP | ALA163:GAP | PRO164:GAP | LEU165:VAL127 | PRO166:ARG128 | GLU167:GLU129 | ASN168:ARG130 | LEU169:LEU131 | LEU170:LEU132 | GLY171:SER134 | GLY172:GLY135 | ASP173:GLY136 | PRO174:ALA137 | ASP175:GLN138 | PHE176:ALA139 | TYR177:TRP140 | VAL178:VAL141 | LYS179:GLU142 | ALA180:ALA143 | LYS181:GLN144 | LEU182:PRO150 | ALA183:ALA151 | SER184:ASP152 | TRP185:TRP153 | THR186:ALA156 | ARG187:ARG157 | ALA188:ALA158 | GLY189:PRO159 | ASP190:ARG160 | LEU191:LEU161 | SER192:GLU162 | ALA193:ALA163 | PHE194:GLU164 | ASP195:ASP165 | PRO196:ALA166 | ARG197:LEU167 | ALA198:ALA168 | VAL199:LEU169 | GLU200:ALA170 | HIS201:HIS171 | TYR202:PHE172 | ARG203:GLN173 | ILE204:GAP | ALA205:GAP | PHE206:GAP | ALA207:GAP | ASP208:GAP | PRO209:GAP | MET210:GAP | ARG211:GLY174 | ARG212:LYS175 | HIS213:ASN176 | VAL214:ASN177 | MET215:LEU178 | CYS216:LEU179 | GLU217:ARG180 | ASP218:ARG181 | TYR219:LEU182 | ARG220:ASN183 | ALA221:ALA184 | GLY222:LEU185 | ALA223:LYS186 | TYR224:ARG187 | ALA225:ALA188 | ASP226:ASP189 | PHE227:PHE190 | GLU228:SER191 | HIS229:HIS192 | ASP230:ASP195 | LYS231:ARG196 | ILE232:ILE197 | ASP233:GAP | VAL234:GAP | GLU235:GAP | ALA236:GAP | GLY237:GAP | ASN238:GAP | LYS239:ARG198 | ILE240:CYS199 | PRO241:PRO200 | VAL242:VAL201 | PRO243:GLN202 | MET244:ILE203 | LEU245:ILE204 | ALA246:CYS205 | LEU247:GAP | TRP248:GAP | GLY249:GAP | ALA250:GAP | SER251:GAP | GLY252:GAP | ILE253:GAP | ALA254:GAP | GLN255:GAP | SER256:GAP | ALA257:ALA206 | ALA258:SER207 | THR259:ASP208 | PRO260:ASP209 | LEU261:LEU210 | ASP262:LEU211 | VAL263:VAL212 | TRP264:PRO213 | ARG265:SER214 | LYS266:ALA215 | TRP267:CYS216 | ALA268:SER217 | SER269:SER218 | ASP270:GLU219 | VAL271:LEU220 | GLN272:HIS221 | GLY273:ALA222 | ALA274:ALA223 | PRO275:LEU224 | ILE276:PRO225 | GLU277:ASP226 | SER278:SER227 | GLY279:GLY236 | HIS280:HIS237 | PHE281:ALA238 | LEU282:CYS239 | PRO283:ASN240 | GLU284:VAL241 | GLU285:THR242 | ALA286:ASP243 | PRO287:PRO244 | ASP288:GLU245 | GLN289:ASN253 | THR290:GLY254 | ALA291:LEU255 | GLU292:ALA256 | ALA293:SER257 | LEU294:LEU258 | VAL295:LEU259 | ARG296:HIS260 | PHE297:HIS261 | PHE298:ARG262 | SER299:GLU263 | ALA300:ALA264 | ALA301:ALA265 | PRO302:LEU266	Acid:THR106 | Base:HIS237 | Nuc:ALA88	ALA88	HIS237	THR106	LEU89	LEU92	ARG128	MISSING	LEU182	model_0	Failed: catalytic triad identity not conserved â€” needs Asp nucleophile, His base, Asp acid (mapped Nuc=ALA, Base=HIS, Acid=THR). (Fail) | Tier: Tier_5_Decoy | ID: 32.76%	0	0.5	Nuc;Carb1;Stab_H;Base	29 (Ints) / 25 (HeavyAtoms) = 1.16	(3.0 * 0.92) + (2.0 * 0.01) + (1.5 * 0.58) - (2.5 * 0.00) + (1.0 * 0.96) = 4.61 -> z = (raw - 2.5) / 1.25 = 1.68 -> Sigmoid = 0.8435	[1*1.5] + [3*1.0] + [2*2.5] + [0*2.0] + [19*1.0] + [7*4.0] + [12*2.0] + [0*3.0] + [0*2.5] - [3.5*0.05] = 80.33	0	0	0	0.632	0	0.52	0.4	0.689	10.01	999	1	0	857.3	12.15	222.5	3.42	10.95	0.26	0.451	1	0.17	0	0.33	2.50896	4.99237	3.48343	0	Tier_5_Decoy	none	2.26328	TRUE	FALSE	31.17	0	0	32.76	G	FALSE			FALSE	N/A	Tier:Tier_5_Decoy | Competence:0.000 | Consensus:0.00 | Cons:30.83	geometric_NAC_pose_quality; kinetic_feasibility_deferred_to_QMMM_Step08	PASS
55524	2002	27408	0027408_1016_RUTD_ECOHS_3_PFHxS	RUTD_ECOHS	3_PFHxS	Success	Tier_5_Decoy	FALSE	30.78	0.949304	0.925889	0.978175	0.955158	0.858824	83.8302	1.3478	0	999	999	0	0	0	0.1	2	0.25	0.286	0	0	0	0.208	98.66	0	direct_fallback	0	999	999	3.81316	32.33	2.97	4.24	8	999	2.85	3.17	6.58	2.76	3.51	999	TRUE	FALSE	1	0	31	1	4	3	19	7	12	2036	23	23	1	266	72	150	30	25	30	9	13	32.33	106.5	266	70	TRUE	MKLSLSPPPYADAPVVVLISGLGGSGSYWLPQLAVLEQEYQVVCYDQRGTGNNPDTLAEDYSIAQMAAELHQVLVAAGIEHYAVVGHALGALVGMQLALDYPASVTVLVSVNGWLRINAHTRRCFQVRERLLYSGGAQAWVEAQPLFLYPADWMAARAPRLEAEDALALAHFQGKNNLLRRLNALKRADFSHHADRIRCPVQIICASDDLLVPSACSSELHAALPDSQKMVMRYGGHACNVTDPETFNALLLNGLASLLHHREAAL	MET1:MET1 | PRO2:PRO8 | ASP3:PRO9 | LEU4:TYR10 | ALA5:ALA11 | ASP6:GAP | LEU7:GAP | PHE8:GAP | PRO9:GAP | GLY10:GAP | PHE11:GAP | GLY12:GAP | SER13:GAP | GLU14:GAP | TRP15:GAP | ILE16:GAP | ASN17:GAP | THR18:GAP | SER19:GAP | SER20:GAP | GLY21:GAP | ARG22:GAP | ILE23:GAP | PHE24:GAP | ALA25:GAP | ARG26:GAP | VAL27:GAP | GLY28:GAP | GLY29:GAP | ASP30:ASP12 | GLY31:ALA13 | PRO32:PRO14 | PRO33:VAL15 | LEU34:VAL16 | LEU35:VAL17 | LEU36:LEU18 | LEU37:ILE19 | HIS38:SER20 | GLY39:GLY21 | PHE40:LEU22 | PRO41:GLY23 | GLN42:GLY24 | THR43:SER25 | HIS44:GLY26 | VAL45:SER27 | MET46:TYR28 | TRP47:TRP29 | HIS48:GAP | ARG49:GAP | VAL50:GAP | ALA51:LEU30 | PRO52:PRO31 | LYS53:GLN32 | LEU54:LEU33 | ALA55:ALA34 | GLU56:GLN38 | ARG57:GLU39 | PHE58:TYR40 | LYS59:GLN41 | VAL60:VAL42 | ILE61:VAL43 | VAL62:CYS44 | ALA63:TYR45 | ASP64:ASP46 | LEU65:GLN47 | PRO66:ARG48 | GLY67:GLY49 | TYR68:THR50 | GLY69:GLY51 | TRP70:GAP | SER71:GAP | ASP72:GAP | MET73:GAP | PRO74:ASN52 | GLU75:ASN53 | SER76:PRO54 | ASP77:ASP55 | GLU78:THR56 | GLN79:LEU57 | HIS80:ALA58 | THR81:GLU59 | PRO82:ASP60 | TYR83:TYR61 | THR84:SER62 | LYS85:ILE63 | ARG86:ALA64 | ALA87:GLN65 | MET88:MET66 | ALA89:ALA67 | LYS90:ALA68 | GLN91:GLU69 | LEU92:LEU70 | ILE93:HIS71 | GLU94:GLN72 | ALA95:VAL73 | MET96:LEU74 | GLU97:VAL75 | GLN98:ALA76 | LEU99:ALA77 | GLY100:GLY78 | HIS101:ILE79 | VAL102:GLU80 | HIS103:HIS81 | PHE104:TYR82 | ALA105:ALA83 | LEU106:VAL84 | ALA107:VAL85 | GLY108:GLY86 | HIS109:HIS87 | ASP110:ALA88 | ARG111:LEU89 | GLY112:GLY90 | ALA113:ALA91 | ARG114:LEU92 | VAL115:VAL93 | SER116:GLY94 | TYR117:MET95 | ARG118:GLN96 | LEU119:LEU97 | ALA120:ALA98 | LEU121:LEU99 | ASP122:ASP100 | SER123:TYR101 | PRO124:PRO102 | GLY125:GAP | ARG126:GAP | LEU127:GAP | SER128:GAP | LYS129:GAP | LEU130:GAP | ALA131:ALA103 | VAL132:SER104 | LEU133:VAL105 | ASP134:THR106 | ILE135:VAL107 | LEU136:LEU108 | PRO137:VAL109 | THR138:SER110 | TYR139:VAL111 | GLU140:ASN112 | TYR141:GLY113 | TRP142:TRP114 | GLN143:LEU115 | ARG144:ARG116 | MET145:ILE117 | ASN146:ASN118 | ARG147:GAP | ALA148:ALA119 | TYR149:HIS120 | ALA150:THR121 | LEU151:ARG122 | LYS152:ARG123 | ILE153:CYS124 | TYR154:PHE125 | HIS155:GLN126 | TRP156:GAP | SER157:GAP | PHE158:GAP | LEU159:GAP | ALA160:GAP | GLN161:GAP | PRO162:GAP | ALA163:GAP | PRO164:GAP | LEU165:VAL127 | PRO166:ARG128 | GLU167:GLU129 | ASN168:ARG130 | LEU169:LEU131 | LEU170:LEU132 | GLY171:SER134 | GLY172:GLY135 | ASP173:GLY136 | PRO174:ALA137 | ASP175:GLN138 | PHE176:ALA139 | TYR177:TRP140 | VAL178:VAL141 | LYS179:GLU142 | ALA180:ALA143 | LYS181:GLN144 | LEU182:PRO150 | ALA183:ALA151 | SER184:ASP152 | TRP185:TRP153 | THR186:ALA156 | ARG187:ARG157 | ALA188:ALA158 | GLY189:PRO159 | ASP190:ARG160 | LEU191:LEU161 | SER192:GLU162 | ALA193:ALA163 | PHE194:GLU164 | ASP195:ASP165 | PRO196:ALA166 | ARG197:LEU167 | ALA198:ALA168 | VAL199:LEU169 | GLU200:ALA170 | HIS201:HIS171 | TYR202:PHE172 | ARG203:GLN173 | ILE204:GAP | ALA205:GAP | PHE206:GAP | ALA207:GAP | ASP208:GAP | PRO209:GAP | MET210:GAP | ARG211:GLY174 | ARG212:LYS175 | HIS213:ASN176 | VAL214:ASN177 | MET215:LEU178 | CYS216:LEU179 | GLU217:ARG180 | ASP218:ARG181 | TYR219:LEU182 | ARG220:ASN183 | ALA221:ALA184 | GLY222:LEU185 | ALA223:LYS186 | TYR224:ARG187 | ALA225:ALA188 | ASP226:ASP189 | PHE227:PHE190 | GLU228:SER191 | HIS229:HIS192 | ASP230:ASP195 | LYS231:ARG196 | ILE232:ILE197 | ASP233:GAP | VAL234:GAP | GLU235:GAP | ALA236:GAP | GLY237:GAP | ASN238:GAP | LYS239:ARG198 | ILE240:CYS199 | PRO241:PRO200 | VAL242:VAL201 | PRO243:GLN202 | MET244:ILE203 | LEU245:ILE204 | ALA246:CYS205 | LEU247:GAP | TRP248:GAP | GLY249:GAP | ALA250:GAP | SER251:GAP | GLY252:GAP | ILE253:GAP | ALA254:GAP | GLN255:GAP | SER256:GAP | ALA257:ALA206 | ALA258:SER207 | THR259:ASP208 | PRO260:ASP209 | LEU261:LEU210 | ASP262:LEU211 | VAL263:VAL212 | TRP264:PRO213 | ARG265:SER214 | LYS266:ALA215 | TRP267:CYS216 | ALA268:SER217 | SER269:SER218 | ASP270:GLU219 | VAL271:LEU220 | GLN272:HIS221 | GLY273:ALA222 | ALA274:ALA223 | PRO275:LEU224 | ILE276:PRO225 | GLU277:ASP226 | SER278:SER227 | GLY279:GLY236 | HIS280:HIS237 | PHE281:ALA238 | LEU282:CYS239 | PRO283:ASN240 | GLU284:VAL241 | GLU285:THR242 | ALA286:ASP243 | PRO287:PRO244 | ASP288:GLU245 | GLN289:ASN253 | THR290:GLY254 | ALA291:LEU255 | GLU292:ALA256 | ALA293:SER257 | LEU294:LEU258 | VAL295:LEU259 | ARG296:HIS260 | PHE297:HIS261 | PHE298:ARG262 | SER299:GLU263 | ALA300:ALA264 | ALA301:ALA265 | PRO302:LEU266	Acid:THR106 | Base:HIS237 | Nuc:ALA88	ALA88	HIS237	THR106	LEU89	LEU92	ARG128	MISSING	LEU182	model_0	Failed: catalytic triad identity not conserved â€” needs Asp nucleophile, His base, Asp acid (mapped Nuc=ALA, Base=HIS, Acid=THR). (Fail) | Tier: Tier_5_Decoy | ID: 32.33%	0	0.5	Nuc;Carb1;Stab_H;Base	31 (Ints) / 23 (HeavyAtoms) = 1.35	(3.0 * 0.93) + (2.0 * 0.01) + (1.5 * 0.67) - (2.5 * 0.00) + (1.0 * 0.95) = 4.76 -> z = (raw - 2.5) / 1.25 = 1.81 -> Sigmoid = 0.8588	[1*1.5] + [4*1.0] + [3*2.5] + [0*2.0] + [19*1.0] + [7*4.0] + [12*2.0] + [0*3.0] + [0*2.5] - [3.4*0.05] = 83.83	0	0	0	0.632	0	0.391	0.478	0.705	9.03	999	1	0	848.3	11.98	204.8	3.14	9.75	0.241	0.407	1	0.04	0	0.459	2.19846	4.78161	3.39505	0	Tier_5_Decoy	none	2.28521	TRUE	FALSE	30.91	0	0	32.33	G	FALSE			FALSE	N/A	Tier:Tier_5_Decoy | Competence:0.000 | Consensus:0.00 | Cons:30.78	geometric_NAC_pose_quality; kinetic_feasibility_deferred_to_QMMM_Step08	PASS
55525	2006	27410	0027410_1016_RUTD_ECOHS_5_PFBS	RUTD_ECOHS	5_PFBS	Success	Tier_5_Decoy	FALSE	30.78	0.960818	0.937604	0.979055	0.966622	0.89024	80.3296	1.7647	0	999	999	0	0	0	0.1	2	0.25	0.065	0	0	0	0.208	98.8	0	direct_fallback	0	999	999	3.81453	32.33	3.61	4.27	8.59	999	3.98	4.62	6.24	2.65	3.41	999	TRUE	FALSE	1	0	30	1	3	2	19	7	12	2036	17	17	1	266	72	150	30	25	30	8	9	32.33	106.5	266	70	TRUE	MKLSLSPPPYADAPVVVLISGLGGSGSYWLPQLAVLEQEYQVVCYDQRGTGNNPDTLAEDYSIAQMAAELHQVLVAAGIEHYAVVGHALGALVGMQLALDYPASVTVLVSVNGWLRINAHTRRCFQVRERLLYSGGAQAWVEAQPLFLYPADWMAARAPRLEAEDALALAHFQGKNNLLRRLNALKRADFSHHADRIRCPVQIICASDDLLVPSACSSELHAALPDSQKMVMRYGGHACNVTDPETFNALLLNGLASLLHHREAAL	MET1:MET1 | PRO2:PRO8 | ASP3:PRO9 | LEU4:TYR10 | ALA5:ALA11 | ASP6:GAP | LEU7:GAP | PHE8:GAP | PRO9:GAP | GLY10:GAP | PHE11:GAP | GLY12:GAP | SER13:GAP | GLU14:GAP | TRP15:GAP | ILE16:GAP | ASN17:GAP | THR18:GAP | SER19:GAP | SER20:GAP | GLY21:GAP | ARG22:GAP | ILE23:GAP | PHE24:GAP | ALA25:GAP | ARG26:GAP | VAL27:GAP | GLY28:GAP | GLY29:GAP | ASP30:ASP12 | GLY31:ALA13 | PRO32:PRO14 | PRO33:VAL15 | LEU34:VAL16 | LEU35:VAL17 | LEU36:LEU18 | LEU37:ILE19 | HIS38:SER20 | GLY39:GLY21 | PHE40:LEU22 | PRO41:GLY23 | GLN42:GLY24 | THR43:SER25 | HIS44:GLY26 | VAL45:SER27 | MET46:TYR28 | TRP47:TRP29 | HIS48:GAP | ARG49:GAP | VAL50:GAP | ALA51:LEU30 | PRO52:PRO31 | LYS53:GLN32 | LEU54:LEU33 | ALA55:ALA34 | GLU56:GLN38 | ARG57:GLU39 | PHE58:TYR40 | LYS59:GLN41 | VAL60:VAL42 | ILE61:VAL43 | VAL62:CYS44 | ALA63:TYR45 | ASP64:ASP46 | LEU65:GLN47 | PRO66:ARG48 | GLY67:GLY49 | TYR68:THR50 | GLY69:GLY51 | TRP70:GAP | SER71:GAP | ASP72:GAP | MET73:GAP | PRO74:ASN52 | GLU75:ASN53 | SER76:PRO54 | ASP77:ASP55 | GLU78:THR56 | GLN79:LEU57 | HIS80:ALA58 | THR81:GLU59 | PRO82:ASP60 | TYR83:TYR61 | THR84:SER62 | LYS85:ILE63 | ARG86:ALA64 | ALA87:GLN65 | MET88:MET66 | ALA89:ALA67 | LYS90:ALA68 | GLN91:GLU69 | LEU92:LEU70 | ILE93:HIS71 | GLU94:GLN72 | ALA95:VAL73 | MET96:LEU74 | GLU97:VAL75 | GLN98:ALA76 | LEU99:ALA77 | GLY100:GLY78 | HIS101:ILE79 | VAL102:GLU80 | HIS103:HIS81 | PHE104:TYR82 | ALA105:ALA83 | LEU106:VAL84 | ALA107:VAL85 | GLY108:GLY86 | HIS109:HIS87 | ASP110:ALA88 | ARG111:LEU89 | GLY112:GLY90 | ALA113:ALA91 | ARG114:LEU92 | VAL115:VAL93 | SER116:GLY94 | TYR117:MET95 | ARG118:GLN96 | LEU119:LEU97 | ALA120:ALA98 | LEU121:LEU99 | ASP122:ASP100 | SER123:TYR101 | PRO124:PRO102 | GLY125:GAP | ARG126:GAP | LEU127:GAP | SER128:GAP | LYS129:GAP | LEU130:GAP | ALA131:ALA103 | VAL132:SER104 | LEU133:VAL105 | ASP134:THR106 | ILE135:VAL107 | LEU136:LEU108 | PRO137:VAL109 | THR138:SER110 | TYR139:VAL111 | GLU140:ASN112 | TYR141:GLY113 | TRP142:TRP114 | GLN143:LEU115 | ARG144:ARG116 | MET145:ILE117 | ASN146:ASN118 | ARG147:GAP | ALA148:ALA119 | TYR149:HIS120 | ALA150:THR121 | LEU151:ARG122 | LYS152:ARG123 | ILE153:CYS124 | TYR154:PHE125 | HIS155:GLN126 | TRP156:GAP | SER157:GAP | PHE158:GAP | LEU159:GAP | ALA160:GAP | GLN161:GAP | PRO162:GAP | ALA163:GAP | PRO164:GAP | LEU165:VAL127 | PRO166:ARG128 | GLU167:GLU129 | ASN168:ARG130 | LEU169:LEU131 | LEU170:LEU132 | GLY171:SER134 | GLY172:GLY135 | ASP173:GLY136 | PRO174:ALA137 | ASP175:GLN138 | PHE176:ALA139 | TYR177:TRP140 | VAL178:VAL141 | LYS179:GLU142 | ALA180:ALA143 | LYS181:GLN144 | LEU182:PRO150 | ALA183:ALA151 | SER184:ASP152 | TRP185:TRP153 | THR186:ALA156 | ARG187:ARG157 | ALA188:ALA158 | GLY189:PRO159 | ASP190:ARG160 | LEU191:LEU161 | SER192:GLU162 | ALA193:ALA163 | PHE194:GLU164 | ASP195:ASP165 | PRO196:ALA166 | ARG197:LEU167 | ALA198:ALA168 | VAL199:LEU169 | GLU200:ALA170 | HIS201:HIS171 | TYR202:PHE172 | ARG203:GLN173 | ILE204:GAP | ALA205:GAP | PHE206:GAP | ALA207:GAP | ASP208:GAP | PRO209:GAP | MET210:GAP | ARG211:GLY174 | ARG212:LYS175 | HIS213:ASN176 | VAL214:ASN177 | MET215:LEU178 | CYS216:LEU179 | GLU217:ARG180 | ASP218:ARG181 | TYR219:LEU182 | ARG220:ASN183 | ALA221:ALA184 | GLY222:LEU185 | ALA223:LYS186 | TYR224:ARG187 | ALA225:ALA188 | ASP226:ASP189 | PHE227:PHE190 | GLU228:SER191 | HIS229:HIS192 | ASP230:ASP195 | LYS231:ARG196 | ILE232:ILE197 | ASP233:GAP | VAL234:GAP | GLU235:GAP | ALA236:GAP | GLY237:GAP | ASN238:GAP | LYS239:ARG198 | ILE240:CYS199 | PRO241:PRO200 | VAL242:VAL201 | PRO243:GLN202 | MET244:ILE203 | LEU245:ILE204 | ALA246:CYS205 | LEU247:GAP | TRP248:GAP | GLY249:GAP | ALA250:GAP | SER251:GAP | GLY252:GAP | ILE253:GAP | ALA254:GAP | GLN255:GAP | SER256:GAP | ALA257:ALA206 | ALA258:SER207 | THR259:ASP208 | PRO260:ASP209 | LEU261:LEU210 | ASP262:LEU211 | VAL263:VAL212 | TRP264:PRO213 | ARG265:SER214 | LYS266:ALA215 | TRP267:CYS216 | ALA268:SER217 | SER269:SER218 | ASP270:GLU219 | VAL271:LEU220 | GLN272:HIS221 | GLY273:ALA222 | ALA274:ALA223 | PRO275:LEU224 | ILE276:PRO225 | GLU277:ASP226 | SER278:SER227 | GLY279:GLY236 | HIS280:HIS237 | PHE281:ALA238 | LEU282:CYS239 | PRO283:ASN240 | GLU284:VAL241 | GLU285:THR242 | ALA286:ASP243 | PRO287:PRO244 | ASP288:GLU245 | GLN289:ASN253 | THR290:GLY254 | ALA291:LEU255 | GLU292:ALA256 | ALA293:SER257 | LEU294:LEU258 | VAL295:LEU259 | ARG296:HIS260 | PHE297:HIS261 | PHE298:ARG262 | SER299:GLU263 | ALA300:ALA264 | ALA301:ALA265 | PRO302:LEU266	Acid:THR106 | Base:HIS237 | Nuc:ALA88	ALA88	HIS237	THR106	LEU89	LEU92	ARG128	MISSING	LEU182	model_0	Failed: catalytic triad identity not conserved â€” needs Asp nucleophile, His base, Asp acid (mapped Nuc=ALA, Base=HIS, Acid=THR). (Fail) | Tier: Tier_5_Decoy | ID: 32.33%	0	0.35	Nuc;Carb1;Stab_H;Base	30 (Ints) / 17 (HeavyAtoms) = 1.76	(3.0 * 0.94) + (2.0 * 0.01) + (1.5 * 0.88) - (2.5 * 0.00) + (1.0 * 0.96) = 5.12 -> z = (raw - 2.5) / 1.25 = 2.09 -> Sigmoid = 0.8902	[1*1.5] + [3*1.0] + [2*2.5] + [0*2.0] + [19*1.0] + [7*4.0] + [12*2.0] + [0*3.0] + [0*2.5] - [3.4*0.05] = 80.33	0	0	0	0.632	3.97	0.765	0.471	0.758	6.73	999	1	0	843.3	12.03	159.4	2.56	7.5	0.189	0.312	1	0.27	0	0.085	2.41814	4.93688	3.40703	0	Tier_5_Decoy	none	2.33208	TRUE	FALSE	30.59	0	0	32.33	G	FALSE			FALSE	N/A	Tier:Tier_5_Decoy | Competence:0.000 | Consensus:0.00 | Cons:30.78	geometric_NAC_pose_quality; kinetic_feasibility_deferred_to_QMMM_Step08	PASS
55526	2007	27491	0027491_1019_RUTD_ECODH_5_PFBS	RUTD_ECODH	5_PFBS	Success	Tier_5_Decoy	FALSE	30.78	0.967388	0.946737	0.982412	0.972551	0.878605	70.8269	1.5294	0	999	999	0	0	0	0.1	2	0.25	0.077	0	0	0	0.208	98.82	0	direct_fallback	0	999	999	3.79795	32.76	3.56	4.38	8.92	999	3.47	4.37	6.36	2.85	3.52	999	TRUE	FALSE	1	0	26	1	2	3	16	6	10	2032	17	17	1	266	72	151	29	25	30	8	9	32.76	109.5	266	70	TRUE	MKLSLSPPPYADAPVVVLISGLGGSGSYWLPQLAVLEQEYQVVCYDQRGTGNNPDTLAEDYSIAQMAAELHQALVAAGIEHYAVVGHALGALVGMQLALDYPASVTVLISVNGWLRINAHTRRCFQVRERLLYSGGAQAWVEAQPLFLYPADWMAARAPRLEAEDALALAHFQGKNNLLRRLNALKRADFSHHADRIRCPVQIICASDDLLVPTACSSELHAALPDSQKMVMPYGGHACNVTDPETFNALLLNGLASLLHHREAAL	MET1:MET1 | PRO2:PRO8 | ASP3:PRO9 | LEU4:TYR10 | ALA5:ALA11 | ASP6:GAP | LEU7:GAP | PHE8:GAP | PRO9:GAP | GLY10:GAP | PHE11:GAP | GLY12:GAP | SER13:GAP | GLU14:GAP | TRP15:GAP | ILE16:GAP | ASN17:GAP | THR18:GAP | SER19:GAP | SER20:GAP | GLY21:GAP | ARG22:GAP | ILE23:GAP | PHE24:GAP | ALA25:GAP | ARG26:GAP | VAL27:GAP | GLY28:GAP | GLY29:GAP | ASP30:ASP12 | GLY31:ALA13 | PRO32:PRO14 | PRO33:VAL15 | LEU34:VAL16 | LEU35:VAL17 | LEU36:LEU18 | LEU37:ILE19 | HIS38:SER20 | GLY39:GLY21 | PHE40:LEU22 | PRO41:GLY23 | GLN42:GLY24 | THR43:SER25 | HIS44:GLY26 | VAL45:SER27 | MET46:TYR28 | TRP47:TRP29 | HIS48:GAP | ARG49:GAP | VAL50:GAP | ALA51:LEU30 | PRO52:PRO31 | LYS53:GLN32 | LEU54:LEU33 | ALA55:ALA34 | GLU56:GLN38 | ARG57:GLU39 | PHE58:TYR40 | LYS59:GLN41 | VAL60:VAL42 | ILE61:VAL43 | VAL62:CYS44 | ALA63:TYR45 | ASP64:ASP46 | LEU65:GLN47 | PRO66:ARG48 | GLY67:GLY49 | TYR68:THR50 | GLY69:GLY51 | TRP70:GAP | SER71:GAP | ASP72:GAP | MET73:GAP | PRO74:ASN52 | GLU75:ASN53 | SER76:PRO54 | ASP77:ASP55 | GLU78:THR56 | GLN79:LEU57 | HIS80:ALA58 | THR81:GLU59 | PRO82:ASP60 | TYR83:TYR61 | THR84:SER62 | LYS85:ILE63 | ARG86:ALA64 | ALA87:GLN65 | MET88:MET66 | ALA89:ALA67 | LYS90:ALA68 | GLN91:GLU69 | LEU92:LEU70 | ILE93:HIS71 | GLU94:GLN72 | ALA95:ALA73 | MET96:LEU74 | GLU97:VAL75 | GLN98:ALA76 | LEU99:ALA77 | GLY100:GLY78 | HIS101:ILE79 | VAL102:GLU80 | HIS103:HIS81 | PHE104:TYR82 | ALA105:ALA83 | LEU106:VAL84 | ALA107:VAL85 | GLY108:GLY86 | HIS109:HIS87 | ASP110:ALA88 | ARG111:LEU89 | GLY112:GLY90 | ALA113:ALA91 | ARG114:LEU92 | VAL115:VAL93 | SER116:GLY94 | TYR117:MET95 | ARG118:GLN96 | LEU119:LEU97 | ALA120:ALA98 | LEU121:LEU99 | ASP122:ASP100 | SER123:TYR101 | PRO124:PRO102 | GLY125:GAP | ARG126:GAP | LEU127:GAP | SER128:GAP | LYS129:GAP | LEU130:GAP | ALA131:ALA103 | VAL132:SER104 | LEU133:VAL105 | ASP134:THR106 | ILE135:VAL107 | LEU136:LEU108 | PRO137:ILE109 | THR138:SER110 | TYR139:VAL111 | GLU140:ASN112 | TYR141:GLY113 | TRP142:TRP114 | GLN143:LEU115 | ARG144:ARG116 | MET145:ILE117 | ASN146:ASN118 | ARG147:GAP | ALA148:ALA119 | TYR149:HIS120 | ALA150:THR121 | LEU151:ARG122 | LYS152:ARG123 | ILE153:CYS124 | TYR154:PHE125 | HIS155:GLN126 | TRP156:GAP | SER157:GAP | PHE158:GAP | LEU159:GAP | ALA160:GAP | GLN161:GAP | PRO162:GAP | ALA163:GAP | PRO164:GAP | LEU165:VAL127 | PRO166:ARG128 | GLU167:GLU129 | ASN168:ARG130 | LEU169:LEU131 | LEU170:LEU132 | GLY171:SER134 | GLY172:GLY135 | ASP173:GLY136 | PRO174:ALA137 | ASP175:GLN138 | PHE176:ALA139 | TYR177:TRP140 | VAL178:VAL141 | LYS179:GLU142 | ALA180:ALA143 | LYS181:GLN144 | LEU182:PRO150 | ALA183:ALA151 | SER184:ASP152 | TRP185:TRP153 | THR186:ALA156 | ARG187:ARG157 | ALA188:ALA158 | GLY189:PRO159 | ASP190:ARG160 | LEU191:LEU161 | SER192:GLU162 | ALA193:ALA163 | PHE194:GLU164 | ASP195:ASP165 | PRO196:ALA166 | ARG197:LEU167 | ALA198:ALA168 | VAL199:LEU169 | GLU200:ALA170 | HIS201:HIS171 | TYR202:PHE172 | ARG203:GLN173 | ILE204:GAP | ALA205:GAP | PHE206:GAP | ALA207:GAP | ASP208:GAP | PRO209:GAP | MET210:GAP | ARG211:GLY174 | ARG212:LYS175 | HIS213:ASN176 | VAL214:ASN177 | MET215:LEU178 | CYS216:LEU179 | GLU217:ARG180 | ASP218:ARG181 | TYR219:LEU182 | ARG220:ASN183 | ALA221:ALA184 | GLY222:LEU185 | ALA223:LYS186 | TYR224:ARG187 | ALA225:ALA188 | ASP226:ASP189 | PHE227:PHE190 | GLU228:SER191 | HIS229:HIS192 | ASP230:ASP195 | LYS231:ARG196 | ILE232:ILE197 | ASP233:GAP | VAL234:GAP | GLU235:GAP | ALA236:GAP | GLY237:GAP | ASN238:GAP | LYS239:ARG198 | ILE240:CYS199 | PRO241:PRO200 | VAL242:VAL201 | PRO243:GLN202 | MET244:ILE203 | LEU245:ILE204 | ALA246:CYS205 | LEU247:GAP | TRP248:GAP | GLY249:GAP | ALA250:GAP | SER251:GAP | GLY252:GAP | ILE253:GAP | ALA254:GAP | GLN255:GAP | SER256:GAP | ALA257:ALA206 | ALA258:SER207 | THR259:ASP208 | PRO260:ASP209 | LEU261:LEU210 | ASP262:LEU211 | VAL263:VAL212 | TRP264:PRO213 | ARG265:THR214 | LYS266:ALA215 | TRP267:CYS216 | ALA268:SER217 | SER269:SER218 | ASP270:GLU219 | VAL271:LEU220 | GLN272:HIS221 | GLY273:ALA222 | ALA274:ALA223 | PRO275:LEU224 | ILE276:PRO225 | GLU277:ASP226 | SER278:SER227 | GLY279:GLY236 | HIS280:HIS237 | PHE281:ALA238 | LEU282:CYS239 | PRO283:ASN240 | GLU284:VAL241 | GLU285:THR242 | ALA286:ASP243 | PRO287:PRO244 | ASP288:GLU245 | GLN289:ASN253 | THR290:GLY254 | ALA291:LEU255 | GLU292:ALA256 | ALA293:SER257 | LEU294:LEU258 | VAL295:LEU259 | ARG296:HIS260 | PHE297:HIS261 | PHE298:ARG262 | SER299:GLU263 | ALA300:ALA264 | ALA301:ALA265 | PRO302:LEU266	Acid:THR106 | Base:HIS237 | Nuc:ALA88	ALA88	HIS237	THR106	LEU89	LEU92	ARG128	MISSING	LEU182	model_0	Failed: catalytic triad identity not conserved â€” needs Asp nucleophile, His base, Asp acid (mapped Nuc=ALA, Base=HIS, Acid=THR). (Fail) | Tier: Tier_5_Decoy | ID: 32.76%	0	0.35	Nuc;Carb1;Stab_H;Base	26 (Ints) / 17 (HeavyAtoms) = 1.53	(3.0 * 0.95) + (2.0 * 0.01) + (1.5 * 0.76) - (2.5 * 0.00) + (1.0 * 0.97) = 4.97 -> z = (raw - 2.5) / 1.25 = 1.98 -> Sigmoid = 0.8786	[1*1.5] + [2*1.0] + [3*2.5] + [0*2.0] + [16*1.0] + [6*4.0] + [10*2.0] + [0*3.0] + [0*2.5] - [3.5*0.05] = 70.83	0	0	0	0.625	0.44	0.647	0.529	0.737	6.66	999	1	0	836.8	12	158.1	2.57	7.54	0.189	0.314	1	0.15	0	0.203	2.77712	4.84898	3.46134	0	Tier_5_Decoy	none	2.26289	TRUE	FALSE	31.18	0	0	32.76	G	FALSE			FALSE	N/A	Tier:Tier_5_Decoy | Competence:0.000 | Consensus:0.00 | Cons:30.78	geometric_NAC_pose_quality; kinetic_feasibility_deferred_to_QMMM_Step08	PASS
55527	2082	27523	0027523_1020_RUTD_ECO1A_10_PFDA	RUTD_ECO1A	10_PFDA	Success	Tier_5_Decoy	FALSE	30.77	0.951347	0.911446	0.975367	0.961323	0.832387	99.3352	1.0645	0	999	999	0	0	0	0.1	2	0.25	0.093	1	0	0	0.208	98.68	0	direct_fallback	0	999	999	3.80244	32.76	3.5	4.57	8.82	999	3.06	4.02	7.07	3	3.45	999	TRUE	FALSE	1	0	33	1	3	2	24	9	15	2031	31	31	1	266	72	151	29	25	30	12	19	32.76	109.5	266	70	TRUE	MKLSLSPPPYADAPVVVLISGLGGSGSYWLPQLAVLEQEYQVVCYDQRGTGNNPDTLAEDYSIAQMAAELHQALVAAGIEHYAVVGHALGALVGMQLALDYPASVTVLISVNGWLRINAHTRRCFQVRERLLYSGGAQAWVEAQPLFLYPADWMAARAPRLEAEDALALAHFQGKNNLLRRLNALKRADFSHHADRIRCPVQIICASDDLLVPSACSSELHAALPDSQKMVMPYGGHACNVTDPETFNALLLNGLASLLHHREAAL	MET1:MET1 | PRO2:PRO8 | ASP3:PRO9 | LEU4:TYR10 | ALA5:ALA11 | ASP6:GAP | LEU7:GAP | PHE8:GAP | PRO9:GAP | GLY10:GAP | PHE11:GAP | GLY12:GAP | SER13:GAP | GLU14:GAP | TRP15:GAP | ILE16:GAP | ASN17:GAP | THR18:GAP | SER19:GAP | SER20:GAP | GLY21:GAP | ARG22:GAP | ILE23:GAP | PHE24:GAP | ALA25:GAP | ARG26:GAP | VAL27:GAP | GLY28:GAP | GLY29:GAP | ASP30:ASP12 | GLY31:ALA13 | PRO32:PRO14 | PRO33:VAL15 | LEU34:VAL16 | LEU35:VAL17 | LEU36:LEU18 | LEU37:ILE19 | HIS38:SER20 | GLY39:GLY21 | PHE40:LEU22 | PRO41:GLY23 | GLN42:GLY24 | THR43:SER25 | HIS44:GLY26 | VAL45:SER27 | MET46:TYR28 | TRP47:TRP29 | HIS48:GAP | ARG49:GAP | VAL50:GAP | ALA51:LEU30 | PRO52:PRO31 | LYS53:GLN32 | LEU54:LEU33 | ALA55:ALA34 | GLU56:GLN38 | ARG57:GLU39 | PHE58:TYR40 | LYS59:GLN41 | VAL60:VAL42 | ILE61:VAL43 | VAL62:CYS44 | ALA63:TYR45 | ASP64:ASP46 | LEU65:GLN47 | PRO66:ARG48 | GLY67:GLY49 | TYR68:THR50 | GLY69:GLY51 | TRP70:GAP | SER71:GAP | ASP72:GAP | MET73:GAP | PRO74:ASN52 | GLU75:ASN53 | SER76:PRO54 | ASP77:ASP55 | GLU78:THR56 | GLN79:LEU57 | HIS80:ALA58 | THR81:GLU59 | PRO82:ASP60 | TYR83:TYR61 | THR84:SER62 | LYS85:ILE63 | ARG86:ALA64 | ALA87:GLN65 | MET88:MET66 | ALA89:ALA67 | LYS90:ALA68 | GLN91:GLU69 | LEU92:LEU70 | ILE93:HIS71 | GLU94:GLN72 | ALA95:ALA73 | MET96:LEU74 | GLU97:VAL75 | GLN98:ALA76 | LEU99:ALA77 | GLY100:GLY78 | HIS101:ILE79 | VAL102:GLU80 | HIS103:HIS81 | PHE104:TYR82 | ALA105:ALA83 | LEU106:VAL84 | ALA107:VAL85 | GLY108:GLY86 | HIS109:HIS87 | ASP110:ALA88 | ARG111:LEU89 | GLY112:GLY90 | ALA113:ALA91 | ARG114:LEU92 | VAL115:VAL93 | SER116:GLY94 | TYR117:MET95 | ARG118:GLN96 | LEU119:LEU97 | ALA120:ALA98 | LEU121:LEU99 | ASP122:ASP100 | SER123:TYR101 | PRO124:PRO102 | GLY125:GAP | ARG126:GAP | LEU127:GAP | SER128:GAP | LYS129:GAP | LEU130:GAP | ALA131:ALA103 | VAL132:SER104 | LEU133:VAL105 | ASP134:THR106 | ILE135:VAL107 | LEU136:LEU108 | PRO137:ILE109 | THR138:SER110 | TYR139:VAL111 | GLU140:ASN112 | TYR141:GLY113 | TRP142:TRP114 | GLN143:LEU115 | ARG144:ARG116 | MET145:ILE117 | ASN146:ASN118 | ARG147:GAP | ALA148:ALA119 | TYR149:HIS120 | ALA150:THR121 | LEU151:ARG122 | LYS152:ARG123 | ILE153:CYS124 | TYR154:PHE125 | HIS155:GLN126 | TRP156:GAP | SER157:GAP | PHE158:GAP | LEU159:GAP | ALA160:GAP | GLN161:GAP | PRO162:GAP | ALA163:GAP | PRO164:GAP | LEU165:VAL127 | PRO166:ARG128 | GLU167:GLU129 | ASN168:ARG130 | LEU169:LEU131 | LEU170:LEU132 | GLY171:SER134 | GLY172:GLY135 | ASP173:GLY136 | PRO174:ALA137 | ASP175:GLN138 | PHE176:ALA139 | TYR177:TRP140 | VAL178:VAL141 | LYS179:GLU142 | ALA180:ALA143 | LYS181:GLN144 | LEU182:PRO150 | ALA183:ALA151 | SER184:ASP152 | TRP185:TRP153 | THR186:ALA156 | ARG187:ARG157 | ALA188:ALA158 | GLY189:PRO159 | ASP190:ARG160 | LEU191:LEU161 | SER192:GLU162 | ALA193:ALA163 | PHE194:GLU164 | ASP195:ASP165 | PRO196:ALA166 | ARG197:LEU167 | ALA198:ALA168 | VAL199:LEU169 | GLU200:ALA170 | HIS201:HIS171 | TYR202:PHE172 | ARG203:GLN173 | ILE204:GAP | ALA205:GAP | PHE206:GAP | ALA207:GAP | ASP208:GAP | PRO209:GAP | MET210:GAP | ARG211:GLY174 | ARG212:LYS175 | HIS213:ASN176 | VAL214:ASN177 | MET215:LEU178 | CYS216:LEU179 | GLU217:ARG180 | ASP218:ARG181 | TYR219:LEU182 | ARG220:ASN183 | ALA221:ALA184 | GLY222:LEU185 | ALA223:LYS186 | TYR224:ARG187 | ALA225:ALA188 | ASP226:ASP189 | PHE227:PHE190 | GLU228:SER191 | HIS229:HIS192 | ASP230:ASP195 | LYS231:ARG196 | ILE232:ILE197 | ASP233:GAP | VAL234:GAP | GLU235:GAP | ALA236:GAP | GLY237:GAP | ASN238:GAP | LYS239:ARG198 | ILE240:CYS199 | PRO241:PRO200 | VAL242:VAL201 | PRO243:GLN202 | MET244:ILE203 | LEU245:ILE204 | ALA246:CYS205 | LEU247:GAP | TRP248:GAP | GLY249:GAP | ALA250:GAP | SER251:GAP | GLY252:GAP | ILE253:GAP | ALA254:GAP | GLN255:GAP | SER256:GAP | ALA257:ALA206 | ALA258:SER207 | THR259:ASP208 | PRO260:ASP209 | LEU261:LEU210 | ASP262:LEU211 | VAL263:VAL212 | TRP264:PRO213 | ARG265:SER214 | LYS266:ALA215 | TRP267:CYS216 | ALA268:SER217 | SER269:SER218 | ASP270:GLU219 | VAL271:LEU220 | GLN272:HIS221 | GLY273:ALA222 | ALA274:ALA223 | PRO275:LEU224 | ILE276:PRO225 | GLU277:ASP226 | SER278:SER227 | GLY279:GLY236 | HIS280:HIS237 | PHE281:ALA238 | LEU282:CYS239 | PRO283:ASN240 | GLU284:VAL241 | GLU285:THR242 | ALA286:ASP243 | PRO287:PRO244 | ASP288:GLU245 | GLN289:ASN253 | THR290:GLY254 | ALA291:LEU255 | GLU292:ALA256 | ALA293:SER257 | LEU294:LEU258 | VAL295:LEU259 | ARG296:HIS260 | PHE297:HIS261 | PHE298:ARG262 | SER299:GLU263 | ALA300:ALA264 | ALA301:ALA265 | PRO302:LEU266	Acid:THR106 | Base:HIS237 | Nuc:ALA88	ALA88	HIS237	THR106	LEU89	LEU92	ARG128	MISSING	LEU182	model_0	Failed: catalytic triad identity not conserved â€” needs Asp nucleophile, His base, Asp acid (mapped Nuc=ALA, Base=HIS, Acid=THR). (Fail) | Tier: Tier_5_Decoy | ID: 32.76%	0	0.35	Nuc;Carb1;Stab_H;Base	33 (Ints) / 31 (HeavyAtoms) = 1.06	(3.0 * 0.91) + (2.0 * 0.01) + (1.5 * 0.53) - (2.5 * 0.00) + (1.0 * 0.95) = 4.50 -> z = (raw - 2.5) / 1.25 = 1.60 -> Sigmoid = 0.8324	[1*1.5] + [3*1.0] + [2*2.5] + [0*2.0] + [24*1.0] + [9*4.0] + [15*2.0] + [0*3.0] + [0*2.5] - [3.3*0.05] = 99.34	0	0	0	0.625	0	0.419	0.258	0.674	12.06	999	1	0	861.4	12.03	272.4	4.04	12.92	0.316	0.537	1	0	0	0.431	2.50535	4.94618	3.29617	0	Tier_5_Decoy	none	2.27524	TRUE	FALSE	31.09	0	0	32.76	G	FALSE			FALSE	N/A	Tier:Tier_5_Decoy | Competence:0.000 | Consensus:0.00 | Cons:30.77	geometric_NAC_pose_quality; kinetic_feasibility_deferred_to_QMMM_Step08	PASS
55528	2001	27569	0027569_1022_RUTD_ECO26_2_PFOS	RUTD_ECO26	2_PFOS	Success	Tier_5_Decoy	FALSE	30.77	0.954354	0.924343	0.978295	0.961857	0.845632	98.3227	1.1724	0	999	999	0	0	0	0.1	2	0.25	0.153	0	0	0	0.208	98.78	0	direct_fallback	0	999	999	3.80585	32.76	3.32	4.57	9.03	999	3.81	2.61	6.83	2.61	3.51	999	TRUE	FALSE	1	0	34	0	1	3	24	9	15	2033	29	29	1	266	73	150	29	25	30	13	17	32.76	108.5	266	70	TRUE	MKLSLSPPPYADTPVVVLISGLGGSGSYWLPQLAVLEQEYQVVCYDQRGTGNNPDTLAEDYSIAQMAAELHQALVAAGIEHYAVVGHALGALVGMQLALDYPASVTVLISVNGWLRINAHTRRCFQVRERLLYSGGAQAWVEAQPLFLYPADWMAARAPRLEAEDALALAHFQGKNNLLRRLNALKRADFSHHADRIRCPVQIICASDDLLVPSACSSELHAALPDSQKMVMPYGGHACNVTDPETFNALLLNGLASLLHHREAAL	MET1:MET1 | PRO2:PRO8 | ASP3:PRO9 | LEU4:TYR10 | ALA5:ALA11 | ASP6:ASP12 | LEU7:THR13 | PHE8:GAP | PRO9:GAP | GLY10:GAP | PHE11:GAP | GLY12:GAP | SER13:GAP | GLU14:GAP | TRP15:GAP | ILE16:GAP | ASN17:GAP | THR18:GAP | SER19:GAP | SER20:GAP | GLY21:GAP | ARG22:GAP | ILE23:GAP | PHE24:GAP | ALA25:GAP | ARG26:GAP | VAL27:GAP | GLY28:GAP | GLY29:GAP | ASP30:GAP | GLY31:GAP | PRO32:PRO14 | PRO33:VAL15 | LEU34:VAL16 | LEU35:VAL17 | LEU36:LEU18 | LEU37:ILE19 | HIS38:SER20 | GLY39:GLY21 | PHE40:LEU22 | PRO41:GLY23 | GLN42:GLY24 | THR43:SER25 | HIS44:GLY26 | VAL45:SER27 | MET46:TYR28 | TRP47:TRP29 | HIS48:GAP | ARG49:GAP | VAL50:GAP | ALA51:LEU30 | PRO52:PRO31 | LYS53:GLN32 | LEU54:LEU33 | ALA55:ALA34 | GLU56:GLN38 | ARG57:GLU39 | PHE58:TYR40 | LYS59:GLN41 | VAL60:VAL42 | ILE61:VAL43 | VAL62:CYS44 | ALA63:TYR45 | ASP64:ASP46 | LEU65:GLN47 | PRO66:ARG48 | GLY67:GLY49 | TYR68:THR50 | GLY69:GLY51 | TRP70:GAP | SER71:GAP | ASP72:GAP | MET73:GAP | PRO74:ASN52 | GLU75:ASN53 | SER76:PRO54 | ASP77:ASP55 | GLU78:THR56 | GLN79:LEU57 | HIS80:ALA58 | THR81:GLU59 | PRO82:ASP60 | TYR83:TYR61 | THR84:SER62 | LYS85:ILE63 | ARG86:ALA64 | ALA87:GLN65 | MET88:MET66 | ALA89:ALA67 | LYS90:ALA68 | GLN91:GLU69 | LEU92:LEU70 | ILE93:HIS71 | GLU94:GLN72 | ALA95:ALA73 | MET96:LEU74 | GLU97:VAL75 | GLN98:ALA76 | LEU99:ALA77 | GLY100:GLY78 | HIS101:ILE79 | VAL102:GLU80 | HIS103:HIS81 | PHE104:TYR82 | ALA105:ALA83 | LEU106:VAL84 | ALA107:VAL85 | GLY108:GLY86 | HIS109:HIS87 | ASP110:ALA88 | ARG111:LEU89 | GLY112:GLY90 | ALA113:ALA91 | ARG114:LEU92 | VAL115:VAL93 | SER116:GLY94 | TYR117:MET95 | ARG118:GLN96 | LEU119:LEU97 | ALA120:ALA98 | LEU121:LEU99 | ASP122:ASP100 | SER123:TYR101 | PRO124:PRO102 | GLY125:GAP | ARG126:GAP | LEU127:GAP | SER128:GAP | LYS129:GAP | LEU130:GAP | ALA131:ALA103 | VAL132:SER104 | LEU133:VAL105 | ASP134:THR106 | ILE135:VAL107 | LEU136:LEU108 | PRO137:ILE109 | THR138:SER110 | TYR139:VAL111 | GLU140:ASN112 | TYR141:GLY113 | TRP142:TRP114 | GLN143:LEU115 | ARG144:ARG116 | MET145:ILE117 | ASN146:ASN118 | ARG147:GAP | ALA148:ALA119 | TYR149:HIS120 | ALA150:THR121 | LEU151:ARG122 | LYS152:ARG123 | ILE153:CYS124 | TYR154:PHE125 | HIS155:GLN126 | TRP156:GAP | SER157:GAP | PHE158:GAP | LEU159:GAP | ALA160:GAP | GLN161:GAP | PRO162:GAP | ALA163:GAP | PRO164:GAP | LEU165:VAL127 | PRO166:ARG128 | GLU167:GLU129 | ASN168:ARG130 | LEU169:LEU131 | LEU170:LEU132 | GLY171:SER134 | GLY172:GLY135 | ASP173:GLY136 | PRO174:ALA137 | ASP175:GLN138 | PHE176:ALA139 | TYR177:TRP140 | VAL178:VAL141 | LYS179:GLU142 | ALA180:ALA143 | LYS181:GLN144 | LEU182:PRO150 | ALA183:ALA151 | SER184:ASP152 | TRP185:TRP153 | THR186:ALA156 | ARG187:ARG157 | ALA188:ALA158 | GLY189:PRO159 | ASP190:ARG160 | LEU191:LEU161 | SER192:GLU162 | ALA193:ALA163 | PHE194:GLU164 | ASP195:ASP165 | PRO196:ALA166 | ARG197:LEU167 | ALA198:ALA168 | VAL199:LEU169 | GLU200:ALA170 | HIS201:HIS171 | TYR202:PHE172 | ARG203:GLN173 | ILE204:GAP | ALA205:GAP | PHE206:GAP | ALA207:GAP | ASP208:GAP | PRO209:GAP | MET210:GAP | ARG211:GLY174 | ARG212:LYS175 | HIS213:ASN176 | VAL214:ASN177 | MET215:LEU178 | CYS216:LEU179 | GLU217:ARG180 | ASP218:ARG181 | TYR219:LEU182 | ARG220:ASN183 | ALA221:ALA184 | GLY222:LEU185 | ALA223:LYS186 | TYR224:ARG187 | ALA225:ALA188 | ASP226:ASP189 | PHE227:PHE190 | GLU228:SER191 | HIS229:HIS192 | ASP230:ASP195 | LYS231:ARG196 | ILE232:ILE197 | ASP233:GAP | VAL234:GAP | GLU235:GAP | ALA236:GAP | GLY237:GAP | ASN238:GAP | LYS239:ARG198 | ILE240:CYS199 | PRO241:PRO200 | VAL242:VAL201 | PRO243:GLN202 | MET244:ILE203 | LEU245:ILE204 | ALA246:CYS205 | LEU247:GAP | TRP248:GAP | GLY249:GAP | ALA250:GAP | SER251:GAP | GLY252:GAP | ILE253:GAP | ALA254:GAP | GLN255:GAP | SER256:GAP | ALA257:ALA206 | ALA258:SER207 | THR259:ASP208 | PRO260:ASP209 | LEU261:LEU210 | ASP262:LEU211 | VAL263:VAL212 | TRP264:PRO213 | ARG265:SER214 | LYS266:ALA215 | TRP267:CYS216 | ALA268:SER217 | SER269:SER218 | ASP270:GLU219 | VAL271:LEU220 | GLN272:HIS221 | GLY273:ALA222 | ALA274:ALA223 | PRO275:LEU224 | ILE276:PRO225 | GLU277:ASP226 | SER278:SER227 | GLY279:GLY236 | HIS280:HIS237 | PHE281:ALA238 | LEU282:CYS239 | PRO283:ASN240 | GLU284:VAL241 | GLU285:THR242 | ALA286:ASP243 | PRO287:PRO244 | ASP288:GLU245 | GLN289:ASN253 | THR290:GLY254 | ALA291:LEU255 | GLU292:ALA256 | ALA293:SER257 | LEU294:LEU258 | VAL295:LEU259 | ARG296:HIS260 | PHE297:HIS261 | PHE298:ARG262 | SER299:GLU263 | ALA300:ALA264 | ALA301:ALA265 | PRO302:LEU266	Acid:THR106 | Base:HIS237 | Nuc:ALA88	ALA88	HIS237	THR106	LEU89	LEU92	ARG128	MISSING	LEU182	model_0	Failed: catalytic triad identity not conserved â€” needs Asp nucleophile, His base, Asp acid (mapped Nuc=ALA, Base=HIS, Acid=THR). (Fail) | Tier: Tier_5_Decoy | ID: 32.76%	0	0.35	Nuc;Carb1;Stab_H;Base	34 (Ints) / 29 (HeavyAtoms) = 1.17	(3.0 * 0.92) + (2.0 * 0.01) + (1.5 * 0.59) - (2.5 * 0.00) + (1.0 * 0.95) = 4.63 -> z = (raw - 2.5) / 1.25 = 1.70 -> Sigmoid = 0.8456	[0*1.5] + [1*1.0] + [3*2.5] + [0*2.0] + [24*1.0] + [9*4.0] + [15*2.0] + [0*3.0] + [0*2.5] - [3.5*0.05] = 98.32	0	0	0	0.625	0	0.345	0.31	0.677	12.67	999	1	0	851.5	12.12	264.6	3.92	12.67	0.311	0.523	1	0	0	0.505	2.61266	4.98709	3.54515	0	Tier_5_Decoy	none	2.23815	TRUE	FALSE	31.35	0	0	32.76	G	FALSE			FALSE	N/A	Tier:Tier_5_Decoy | Competence:0.000 | Consensus:0.00 | Cons:30.77	geometric_NAC_pose_quality; kinetic_feasibility_deferred_to_QMMM_Step08	PASS
55529	2079	27498	0027498_1019_RUTD_ECODH_12_PFUnDA	RUTD_ECODH	12_PFUnDA	Success	Tier_5_Decoy	FALSE	30.76	0.9506	0.912664	0.975604	0.960084	0.827246	100.335	1	0	999	999	0	0	0	0.1	2	0.25	0.232	1	0	0	0.208	98.74	0	direct_fallback	0	999	999	3.81245	32.76	3.12	4.36	8.55	999	3.15	2.54	6.99	2.54	3.44	999	TRUE	FALSE	1	0	34	1	4	2	24	9	15	2032	34	34	1	266	72	151	29	25	30	11	21	32.76	109.5	266	70	TRUE	MKLSLSPPPYADAPVVVLISGLGGSGSYWLPQLAVLEQEYQVVCYDQRGTGNNPDTLAEDYSIAQMAAELHQALVAAGIEHYAVVGHALGALVGMQLALDYPASVTVLISVNGWLRINAHTRRCFQVRERLLYSGGAQAWVEAQPLFLYPADWMAARAPRLEAEDALALAHFQGKNNLLRRLNALKRADFSHHADRIRCPVQIICASDDLLVPTACSSELHAALPDSQKMVMPYGGHACNVTDPETFNALLLNGLASLLHHREAAL	MET1:MET1 | PRO2:PRO8 | ASP3:PRO9 | LEU4:TYR10 | ALA5:ALA11 | ASP6:GAP | LEU7:GAP | PHE8:GAP | PRO9:GAP | GLY10:GAP | PHE11:GAP | GLY12:GAP | SER13:GAP | GLU14:GAP | TRP15:GAP | ILE16:GAP | ASN17:GAP | THR18:GAP | SER19:GAP | SER20:GAP | GLY21:GAP | ARG22:GAP | ILE23:GAP | PHE24:GAP | ALA25:GAP | ARG26:GAP | VAL27:GAP | GLY28:GAP | GLY29:GAP | ASP30:ASP12 | GLY31:ALA13 | PRO32:PRO14 | PRO33:VAL15 | LEU34:VAL16 | LEU35:VAL17 | LEU36:LEU18 | LEU37:ILE19 | HIS38:SER20 | GLY39:GLY21 | PHE40:LEU22 | PRO41:GLY23 | GLN42:GLY24 | THR43:SER25 | HIS44:GLY26 | VAL45:SER27 | MET46:TYR28 | TRP47:TRP29 | HIS48:GAP | ARG49:GAP | VAL50:GAP | ALA51:LEU30 | PRO52:PRO31 | LYS53:GLN32 | LEU54:LEU33 | ALA55:ALA34 | GLU56:GLN38 | ARG57:GLU39 | PHE58:TYR40 | LYS59:GLN41 | VAL60:VAL42 | ILE61:VAL43 | VAL62:CYS44 | ALA63:TYR45 | ASP64:ASP46 | LEU65:GLN47 | PRO66:ARG48 | GLY67:GLY49 | TYR68:THR50 | GLY69:GLY51 | TRP70:GAP | SER71:GAP | ASP72:GAP | MET73:GAP | PRO74:ASN52 | GLU75:ASN53 | SER76:PRO54 | ASP77:ASP55 | GLU78:THR56 | GLN79:LEU57 | HIS80:ALA58 | THR81:GLU59 | PRO82:ASP60 | TYR83:TYR61 | THR84:SER62 | LYS85:ILE63 | ARG86:ALA64 | ALA87:GLN65 | MET88:MET66 | ALA89:ALA67 | LYS90:ALA68 | GLN91:GLU69 | LEU92:LEU70 | ILE93:HIS71 | GLU94:GLN72 | ALA95:ALA73 | MET96:LEU74 | GLU97:VAL75 | GLN98:ALA76 | LEU99:ALA77 | GLY100:GLY78 | HIS101:ILE79 | VAL102:GLU80 | HIS103:HIS81 | PHE104:TYR82 | ALA105:ALA83 | LEU106:VAL84 | ALA107:VAL85 | GLY108:GLY86 | HIS109:HIS87 | ASP110:ALA88 | ARG111:LEU89 | GLY112:GLY90 | ALA113:ALA91 | ARG114:LEU92 | VAL115:VAL93 | SER116:GLY94 | TYR117:MET95 | ARG118:GLN96 | LEU119:LEU97 | ALA120:ALA98 | LEU121:LEU99 | ASP122:ASP100 | SER123:TYR101 | PRO124:PRO102 | GLY125:GAP | ARG126:GAP | LEU127:GAP | SER128:GAP | LYS129:GAP | LEU130:GAP | ALA131:ALA103 | VAL132:SER104 | LEU133:VAL105 | ASP134:THR106 | ILE135:VAL107 | LEU136:LEU108 | PRO137:ILE109 | THR138:SER110 | TYR139:VAL111 | GLU140:ASN112 | TYR141:GLY113 | TRP142:TRP114 | GLN143:LEU115 | ARG144:ARG116 | MET145:ILE117 | ASN146:ASN118 | ARG147:GAP | ALA148:ALA119 | TYR149:HIS120 | ALA150:THR121 | LEU151:ARG122 | LYS152:ARG123 | ILE153:CYS124 | TYR154:PHE125 | HIS155:GLN126 | TRP156:GAP | SER157:GAP | PHE158:GAP | LEU159:GAP | ALA160:GAP | GLN161:GAP | PRO162:GAP | ALA163:GAP | PRO164:GAP | LEU165:VAL127 | PRO166:ARG128 | GLU167:GLU129 | ASN168:ARG130 | LEU169:LEU131 | LEU170:LEU132 | GLY171:SER134 | GLY172:GLY135 | ASP173:GLY136 | PRO174:ALA137 | ASP175:GLN138 | PHE176:ALA139 | TYR177:TRP140 | VAL178:VAL141 | LYS179:GLU142 | ALA180:ALA143 | LYS181:GLN144 | LEU182:PRO150 | ALA183:ALA151 | SER184:ASP152 | TRP185:TRP153 | THR186:ALA156 | ARG187:ARG157 | ALA188:ALA158 | GLY189:PRO159 | ASP190:ARG160 | LEU191:LEU161 | SER192:GLU162 | ALA193:ALA163 | PHE194:GLU164 | ASP195:ASP165 | PRO196:ALA166 | ARG197:LEU167 | ALA198:ALA168 | VAL199:LEU169 | GLU200:ALA170 | HIS201:HIS171 | TYR202:PHE172 | ARG203:GLN173 | ILE204:GAP | ALA205:GAP | PHE206:GAP | ALA207:GAP | ASP208:GAP | PRO209:GAP | MET210:GAP | ARG211:GLY174 | ARG212:LYS175 | HIS213:ASN176 | VAL214:ASN177 | MET215:LEU178 | CYS216:LEU179 | GLU217:ARG180 | ASP218:ARG181 | TYR219:LEU182 | ARG220:ASN183 | ALA221:ALA184 | GLY222:LEU185 | ALA223:LYS186 | TYR224:ARG187 | ALA225:ALA188 | ASP226:ASP189 | PHE227:PHE190 | GLU228:SER191 | HIS229:HIS192 | ASP230:ASP195 | LYS231:ARG196 | ILE232:ILE197 | ASP233:GAP | VAL234:GAP | GLU235:GAP | ALA236:GAP | GLY237:GAP | ASN238:GAP | LYS239:ARG198 | ILE240:CYS199 | PRO241:PRO200 | VAL242:VAL201 | PRO243:GLN202 | MET244:ILE203 | LEU245:ILE204 | ALA246:CYS205 | LEU247:GAP | TRP248:GAP | GLY249:GAP | ALA250:GAP | SER251:GAP | GLY252:GAP | ILE253:GAP | ALA254:GAP | GLN255:GAP | SER256:GAP | ALA257:ALA206 | ALA258:SER207 | THR259:ASP208 | PRO260:ASP209 | LEU261:LEU210 | ASP262:LEU211 | VAL263:VAL212 | TRP264:PRO213 | ARG265:THR214 | LYS266:ALA215 | TRP267:CYS216 | ALA268:SER217 | SER269:SER218 | ASP270:GLU219 | VAL271:LEU220 | GLN272:HIS221 | GLY273:ALA222 | ALA274:ALA223 | PRO275:LEU224 | ILE276:PRO225 | GLU277:ASP226 | SER278:SER227 | GLY279:GLY236 | HIS280:HIS237 | PHE281:ALA238 | LEU282:CYS239 | PRO283:ASN240 | GLU284:VAL241 | GLU285:THR242 | ALA286:ASP243 | PRO287:PRO244 | ASP288:GLU245 | GLN289:ASN253 | THR290:GLY254 | ALA291:LEU255 | GLU292:ALA256 | ALA293:SER257 | LEU294:LEU258 | VAL295:LEU259 | ARG296:HIS260 | PHE297:HIS261 | PHE298:ARG262 | SER299:GLU263 | ALA300:ALA264 | ALA301:ALA265 | PRO302:LEU266	Acid:THR106 | Base:HIS237 | Nuc:ALA88	ALA88	HIS237	THR106	LEU89	LEU92	ARG128	MISSING	LEU182	model_0	Failed: catalytic triad identity not conserved â€” needs Asp nucleophile, His base, Asp acid (mapped Nuc=ALA, Base=HIS, Acid=THR). (Fail) | Tier: Tier_5_Decoy | ID: 32.76%	0	0.5	Nuc;Carb1;Stab_H;Base	34 (Ints) / 34 (HeavyAtoms) = 1.00	(3.0 * 0.91) + (2.0 * 0.01) + (1.5 * 0.50) - (2.5 * 0.00) + (1.0 * 0.95) = 4.46 -> z = (raw - 2.5) / 1.25 = 1.57 -> Sigmoid = 0.8272	[1*1.5] + [4*1.0] + [2*2.5] + [0*2.0] + [24*1.0] + [9*4.0] + [15*2.0] + [0*3.0] + [0*2.5] - [3.3*0.05] = 100.33	0	0	0	0.625	0	0.353	0.294	0.665	13.27	999	1	0	846.7	12.12	297.4	4.33	13.91	0.351	0.573	1	0	0	0.497	2.44822	4.6549	3.30403	0	Tier_5_Decoy	none	2.23872	TRUE	FALSE	31.35	0	0	32.76	G	FALSE			FALSE	N/A	Tier:Tier_5_Decoy | Competence:0.000 | Consensus:0.00 | Cons:30.76	geometric_NAC_pose_quality; kinetic_feasibility_deferred_to_QMMM_Step08	PASS
55530	2083	49694	0049694_1841_VTU16118_14_PFTrDA	VTU16118	14_PFTrDA	Success	Tier_5_Decoy	FALSE	30.76	0.921784	0.884262	0.958359	0.931164	0.822672	132.336	1.1	0	999	999	0	0	0	0.1	2	0.25	0.243	1	0	0	0.208	96.72	0	direct_fallback	0	999	999	3.80231	35.18	3.09	2.69	2.35	2.8	2.35	4.57	4.57	5.43	6.56	8.55	TRUE	TRUE	1	0.5	44	5	6	2	30	12	18	2247	40	40	1	292	70	170	38	28	37	17	25	35.18	185.5	292	49	TRUE	MTTHASSRAYARTRSGQVHYQVMGEGLPLLLLSESPRTHRQFRHLAPLLAPHFQTIAVDTPGYGNSDPPAQPVRIENVAATLVEFVQQLGHERVKVFGVHTGNKLAAVLAADWPHMVDRVVLAGYPHSIIPENVARNAAIKPIFDRFNPQYAADAHGSHRVRAWAAAQAALGNLWWPQKLLVGAEVTDADIGDAEAHAIDYVQGWRNTVAMYEAVFALDLAEHFKRIAAPTLVLEFRVPQEQHLGAQAERVAASMQDGRAAAVETGYPLALQDSAEPIARACLPFLLGTPAA	MET1:MET1 | PRO2:THR2 | ASP3:THR3 | LEU4:HIS4 | ALA5:ALA5 | ASP6:SER6 | LEU7:GAP | PHE8:GAP | PRO9:GAP | GLY10:GAP | PHE11:GAP | GLY12:SER7 | SER13:ARG8 | GLU14:ALA9 | TRP15:TYR10 | ILE16:ALA11 | ASN17:ARG12 | THR18:THR13 | SER19:ARG14 | SER20:SER15 | GLY21:GLY16 | ARG22:GLN17 | ILE23:VAL18 | PHE24:HIS19 | ALA25:TYR20 | ARG26:GLN21 | VAL27:VAL22 | GLY28:MET23 | GLY29:GLY24 | ASP30:GLU25 | GLY31:GLY26 | PRO32:LEU27 | PRO33:PRO28 | LEU34:LEU29 | LEU35:LEU30 | LEU36:LEU31 | LEU37:LEU32 | HIS38:SER33 | GLY39:GLU34 | PHE40:SER35 | PRO41:PRO36 | GLN42:ARG37 | THR43:THR38 | HIS44:HIS39 | VAL45:ARG40 | MET46:GLN41 | TRP47:PHE42 | HIS48:ARG43 | ARG49:HIS44 | VAL50:LEU45 | ALA51:ALA46 | PRO52:PRO47 | LYS53:LEU48 | LEU54:LEU49 | ALA55:ALA50 | GLU56:PRO51 | ARG57:HIS52 | PHE58:PHE53 | LYS59:GLN54 | VAL60:THR55 | ILE61:ILE56 | VAL62:ALA57 | ALA63:VAL58 | ASP64:ASP59 | LEU65:THR60 | PRO66:PRO61 | GLY67:GLY62 | TYR68:TYR63 | GLY69:GLY64 | TRP70:ASN65 | SER71:SER66 | ASP72:ASP67 | MET73:PRO68 | PRO74:PRO69 | GLU75:ALA70 | SER76:GLN71 | ASP77:GAP | GLU78:GAP | GLN79:GAP | HIS80:GAP | THR81:GAP | PRO82:PRO72 | TYR83:VAL73 | THR84:ARG74 | LYS85:ILE75 | ARG86:GLU76 | ALA87:ASN77 | MET88:VAL78 | ALA89:ALA79 | LYS90:ALA80 | GLN91:THR81 | LEU92:LEU82 | ILE93:VAL83 | GLU94:GLU84 | ALA95:PHE85 | MET96:VAL86 | GLU97:GLN87 | GLN98:GLN88 | LEU99:LEU89 | GLY100:GLY90 | HIS101:HIS91 | VAL102:GLU92 | HIS103:ARG93 | PHE104:VAL94 | ALA105:LYS95 | LEU106:VAL96 | ALA107:PHE97 | GLY108:GLY98 | HIS109:VAL99 | ASP110:HIS100 | ARG111:THR101 | GLY112:GLY102 | ALA113:ASN103 | ARG114:LYS104 | VAL115:LEU105 | SER116:ALA106 | TYR117:ALA107 | ARG118:VAL108 | LEU119:LEU109 | ALA120:ALA110 | LEU121:ALA111 | ASP122:ASP112 | SER123:TRP113 | PRO124:PRO114 | GLY125:HIS115 | ARG126:MET116 | LEU127:VAL117 | SER128:ASP118 | LYS129:ARG119 | LEU130:VAL120 | ALA131:VAL121 | VAL132:LEU122 | LEU133:ALA123 | ASP134:SER128 | ILE135:ILE129 | LEU136:ILE130 | PRO137:PRO131 | THR138:ILE140 | TYR139:LYS141 | GLU140:PRO142 | TYR141:ILE143 | TRP142:PHE144 | GLN143:ASP145 | ARG144:ARG146 | MET145:PHE147 | ASN146:ASN148 | ARG147:PRO149 | ALA148:GLN150 | TYR149:TYR151 | ALA150:ALA152 | LEU151:ALA153 | LYS152:ARG160 | ILE153:VAL161 | TYR154:ARG162 | HIS155:ALA163 | TRP156:TRP164 | SER157:ALA165 | PHE158:GAP | LEU159:GAP | ALA160:ALA166 | GLN161:ALA167 | PRO162:GLN168 | ALA163:ALA169 | PRO164:ALA170 | LEU165:LEU171 | PRO166:PRO177 | GLU167:GLN178 | ASN168:LYS179 | LEU169:LEU180 | LEU170:LEU181 | GLY171:VAL182 | GLY172:GLY183 | ASP173:ASP188 | PRO174:ALA189 | ASP175:ASP190 | PHE176:ILE191 | TYR177:GAP | VAL178:GAP | LYS179:GAP | ALA180:GAP | LYS181:GAP | LEU182:GAP | ALA183:GAP | SER184:GAP | TRP185:GAP | THR186:GAP | ARG187:GAP | ALA188:GAP | GLY189:GLY192 | ASP190:ASP193 | LEU191:ALA194 | SER192:GLU195 | ALA193:ALA196 | PHE194:HIS197 | ASP195:ALA198 | PRO196:ILE199 | ARG197:ASP200 | ALA198:TYR201 | VAL199:VAL202 | GLU200:GLN203 | HIS201:GLY204 | TYR202:TRP205 | ARG203:ARG206 | ILE204:ASN207 | ALA205:THR208 | PHE206:VAL209 | ALA207:ALA210 | ASP208:GAP | PRO209:GAP | MET210:MET211 | ARG211:TYR212 | ARG212:GLU213 | HIS213:ALA214 | VAL214:VAL215 | MET215:PHE216 | CYS216:ALA217 | GLU217:LEU218 | ASP218:ASP219 | TYR219:LEU220 | ARG220:ALA221 | ALA221:GAP | GLY222:GAP | ALA223:GAP | TYR224:GAP | ALA225:GAP | ASP226:GAP | PHE227:GAP | GLU228:GLU222 | HIS229:HIS223 | ASP230:PHE224 | LYS231:LYS225 | ILE232:GAP | ASP233:GAP | VAL234:GAP | GLU235:GAP | ALA236:GAP | GLY237:GAP | ASN238:GAP | LYS239:ARG226 | ILE240:ILE227 | PRO241:ALA228 | VAL242:ALA229 | PRO243:PRO230 | MET244:THR231 | LEU245:LEU232 | ALA246:VAL233 | LEU247:LEU234 | TRP248:LEU244 | GLY249:GLY245 | ALA250:ALA246 | SER251:GLN247 | GLY252:GAP | ILE253:GAP | ALA254:ALA248 | GLN255:GLU249 | SER256:ARG250 | ALA257:VAL251 | ALA258:ALA252 | THR259:ALA253 | PRO260:SER254 | LEU261:MET255 | ASP262:GAP | VAL263:GAP | TRP264:GAP | ARG265:GAP | LYS266:GAP | TRP267:GAP | ALA268:GAP | SER269:GLN256 | ASP270:ASP257 | VAL271:GLY258 | GLN272:ARG259 | GLY273:ALA260 | ALA274:ALA261 | PRO275:ALA262 | ILE276:VAL263 | GLU277:GLU264 | SER278:THR265 | GLY279:GLY266 | HIS280:TYR267 | PHE281:PRO268 | LEU282:LEU269 | PRO283:ALA270 | GLU284:GLN272 | GLU285:ASP273 | ALA286:SER274 | PRO287:ALA275 | ASP288:GLU276 | GLN289:PRO277 | THR290:ILE278 | ALA291:ALA279 | GLU292:ARG280 | ALA293:ALA281 | LEU294:CYS282 | VAL295:LEU283 | ARG296:PRO284 | PHE297:PHE285 | PHE298:LEU286 | SER299:LEU287 | ALA300:GLY288 | ALA301:THR289 | PRO302:PRO290	Acid:SER128 | Base:TYR267 | Nuc:HIS100	HIS100	TYR267	SER128	THR101	LYS104	TRP164	MISSING	HIS223	model_0	Failed: catalytic triad identity not conserved â€” needs Asp nucleophile, His base, Asp acid (mapped Nuc=HIS, Base=TYR, Acid=SER). (Fail) | Tier: Tier_5_Decoy | ID: 35.18%	0	0.5	Nuc;Carb1;Carb2;Acid;Base	44 (Ints) / 40 (HeavyAtoms) = 1.10	(3.0 * 0.88) + (2.0 * 0.01) + (1.5 * 0.55) - (2.5 * 0.00) + (1.0 * 0.92) = 4.42 -> z = (raw - 2.5) / 1.25 = 1.53 -> Sigmoid = 0.8227	[5*1.5] + [6*1.0] + [2*2.5] + [0*2.0] + [30*1.0] + [12*4.0] + [18*2.0] + [0*3.0] + [0*2.5] - [3.3*0.05] = 132.34	0	0	0	0.6	0	0.35	0.25	0.671	13.79	999	1	0	418.9	12.59	342.6	4.64	14.99	0.818	0.595	1	0	0	0.5	2.34897	4.78456	3.27232	0	Tier_5_Decoy	none	2.69055	TRUE	TRUE	29.12	0	0	35.18	G	FALSE			FALSE	N/A	Tier:Tier_5_Decoy | Competence:0.000 | Consensus:0.00 | Cons:30.76	geometric_NAC_pose_quality; kinetic_feasibility_deferred_to_QMMM_Step08	PASS
55531	2080	27575	0027575_1022_RUTD_ECO26_8_PFPeA	RUTD_ECO26	8_PFPeA	Success	Tier_5_Decoy	FALSE	30.75	0.965895	0.936115	0.981412	0.973339	0.877876	71.8285	1.5625	0	999	999	0	0	0	0.1	2	0.25	0.104	1	0	0	0.208	98.84	0	direct_fallback	0	999	999	3.81849	32.76	3.46	4.82	9.31	999	3.4	3.29	6.55	3.21	3.42	999	TRUE	FALSE	1	0	25	1	3	3	16	6	10	2033	16	16	1	266	73	150	29	25	30	8	9	32.76	108.5	266	70	TRUE	MKLSLSPPPYADTPVVVLISGLGGSGSYWLPQLAVLEQEYQVVCYDQRGTGNNPDTLAEDYSIAQMAAELHQALVAAGIEHYAVVGHALGALVGMQLALDYPASVTVLISVNGWLRINAHTRRCFQVRERLLYSGGAQAWVEAQPLFLYPADWMAARAPRLEAEDALALAHFQGKNNLLRRLNALKRADFSHHADRIRCPVQIICASDDLLVPSACSSELHAALPDSQKMVMPYGGHACNVTDPETFNALLLNGLASLLHHREAAL	MET1:MET1 | PRO2:PRO8 | ASP3:PRO9 | LEU4:TYR10 | ALA5:ALA11 | ASP6:ASP12 | LEU7:THR13 | PHE8:GAP | PRO9:GAP | GLY10:GAP | PHE11:GAP | GLY12:GAP | SER13:GAP | GLU14:GAP | TRP15:GAP | ILE16:GAP | ASN17:GAP | THR18:GAP | SER19:GAP | SER20:GAP | GLY21:GAP | ARG22:GAP | ILE23:GAP | PHE24:GAP | ALA25:GAP | ARG26:GAP | VAL27:GAP | GLY28:GAP | GLY29:GAP | ASP30:GAP | GLY31:GAP | PRO32:PRO14 | PRO33:VAL15 | LEU34:VAL16 | LEU35:VAL17 | LEU36:LEU18 | LEU37:ILE19 | HIS38:SER20 | GLY39:GLY21 | PHE40:LEU22 | PRO41:GLY23 | GLN42:GLY24 | THR43:SER25 | HIS44:GLY26 | VAL45:SER27 | MET46:TYR28 | TRP47:TRP29 | HIS48:GAP | ARG49:GAP | VAL50:GAP | ALA51:LEU30 | PRO52:PRO31 | LYS53:GLN32 | LEU54:LEU33 | ALA55:ALA34 | GLU56:GLN38 | ARG57:GLU39 | PHE58:TYR40 | LYS59:GLN41 | VAL60:VAL42 | ILE61:VAL43 | VAL62:CYS44 | ALA63:TYR45 | ASP64:ASP46 | LEU65:GLN47 | PRO66:ARG48 | GLY67:GLY49 | TYR68:THR50 | GLY69:GLY51 | TRP70:GAP | SER71:GAP | ASP72:GAP | MET73:GAP | PRO74:ASN52 | GLU75:ASN53 | SER76:PRO54 | ASP77:ASP55 | GLU78:THR56 | GLN79:LEU57 | HIS80:ALA58 | THR81:GLU59 | PRO82:ASP60 | TYR83:TYR61 | THR84:SER62 | LYS85:ILE63 | ARG86:ALA64 | ALA87:GLN65 | MET88:MET66 | ALA89:ALA67 | LYS90:ALA68 | GLN91:GLU69 | LEU92:LEU70 | ILE93:HIS71 | GLU94:GLN72 | ALA95:ALA73 | MET96:LEU74 | GLU97:VAL75 | GLN98:ALA76 | LEU99:ALA77 | GLY100:GLY78 | HIS101:ILE79 | VAL102:GLU80 | HIS103:HIS81 | PHE104:TYR82 | ALA105:ALA83 | LEU106:VAL84 | ALA107:VAL85 | GLY108:GLY86 | HIS109:HIS87 | ASP110:ALA88 | ARG111:LEU89 | GLY112:GLY90 | ALA113:ALA91 | ARG114:LEU92 | VAL115:VAL93 | SER116:GLY94 | TYR117:MET95 | ARG118:GLN96 | LEU119:LEU97 | ALA120:ALA98 | LEU121:LEU99 | ASP122:ASP100 | SER123:TYR101 | PRO124:PRO102 | GLY125:GAP | ARG126:GAP | LEU127:GAP | SER128:GAP | LYS129:GAP | LEU130:GAP | ALA131:ALA103 | VAL132:SER104 | LEU133:VAL105 | ASP134:THR106 | ILE135:VAL107 | LEU136:LEU108 | PRO137:ILE109 | THR138:SER110 | TYR139:VAL111 | GLU140:ASN112 | TYR141:GLY113 | TRP142:TRP114 | GLN143:LEU115 | ARG144:ARG116 | MET145:ILE117 | ASN146:ASN118 | ARG147:GAP | ALA148:ALA119 | TYR149:HIS120 | ALA150:THR121 | LEU151:ARG122 | LYS152:ARG123 | ILE153:CYS124 | TYR154:PHE125 | HIS155:GLN126 | TRP156:GAP | SER157:GAP | PHE158:GAP | LEU159:GAP | ALA160:GAP | GLN161:GAP | PRO162:GAP | ALA163:GAP | PRO164:GAP | LEU165:VAL127 | PRO166:ARG128 | GLU167:GLU129 | ASN168:ARG130 | LEU169:LEU131 | LEU170:LEU132 | GLY171:SER134 | GLY172:GLY135 | ASP173:GLY136 | PRO174:ALA137 | ASP175:GLN138 | PHE176:ALA139 | TYR177:TRP140 | VAL178:VAL141 | LYS179:GLU142 | ALA180:ALA143 | LYS181:GLN144 | LEU182:PRO150 | ALA183:ALA151 | SER184:ASP152 | TRP185:TRP153 | THR186:ALA156 | ARG187:ARG157 | ALA188:ALA158 | GLY189:PRO159 | ASP190:ARG160 | LEU191:LEU161 | SER192:GLU162 | ALA193:ALA163 | PHE194:GLU164 | ASP195:ASP165 | PRO196:ALA166 | ARG197:LEU167 | ALA198:ALA168 | VAL199:LEU169 | GLU200:ALA170 | HIS201:HIS171 | TYR202:PHE172 | ARG203:GLN173 | ILE204:GAP | ALA205:GAP | PHE206:GAP | ALA207:GAP | ASP208:GAP | PRO209:GAP | MET210:GAP | ARG211:GLY174 | ARG212:LYS175 | HIS213:ASN176 | VAL214:ASN177 | MET215:LEU178 | CYS216:LEU179 | GLU217:ARG180 | ASP218:ARG181 | TYR219:LEU182 | ARG220:ASN183 | ALA221:ALA184 | GLY222:LEU185 | ALA223:LYS186 | TYR224:ARG187 | ALA225:ALA188 | ASP226:ASP189 | PHE227:PHE190 | GLU228:SER191 | HIS229:HIS192 | ASP230:ASP195 | LYS231:ARG196 | ILE232:ILE197 | ASP233:GAP | VAL234:GAP | GLU235:GAP | ALA236:GAP | GLY237:GAP | ASN238:GAP | LYS239:ARG198 | ILE240:CYS199 | PRO241:PRO200 | VAL242:VAL201 | PRO243:GLN202 | MET244:ILE203 | LEU245:ILE204 | ALA246:CYS205 | LEU247:GAP | TRP248:GAP | GLY249:GAP | ALA250:GAP | SER251:GAP | GLY252:GAP | ILE253:GAP | ALA254:GAP | GLN255:GAP | SER256:GAP | ALA257:ALA206 | ALA258:SER207 | THR259:ASP208 | PRO260:ASP209 | LEU261:LEU210 | ASP262:LEU211 | VAL263:VAL212 | TRP264:PRO213 | ARG265:SER214 | LYS266:ALA215 | TRP267:CYS216 | ALA268:SER217 | SER269:SER218 | ASP270:GLU219 | VAL271:LEU220 | GLN272:HIS221 | GLY273:ALA222 | ALA274:ALA223 | PRO275:LEU224 | ILE276:PRO225 | GLU277:ASP226 | SER278:SER227 | GLY279:GLY236 | HIS280:HIS237 | PHE281:ALA238 | LEU282:CYS239 | PRO283:ASN240 | GLU284:VAL241 | GLU285:THR242 | ALA286:ASP243 | PRO287:PRO244 | ASP288:GLU245 | GLN289:ASN253 | THR290:GLY254 | ALA291:LEU255 | GLU292:ALA256 | ALA293:SER257 | LEU294:LEU258 | VAL295:LEU259 | ARG296:HIS260 | PHE297:HIS261 | PHE298:ARG262 | SER299:GLU263 | ALA300:ALA264 | ALA301:ALA265 | PRO302:LEU266	Acid:THR106 | Base:HIS237 | Nuc:ALA88	ALA88	HIS237	THR106	LEU89	LEU92	ARG128	MISSING	LEU182	model_0	Failed: catalytic triad identity not conserved â€” needs Asp nucleophile, His base, Asp acid (mapped Nuc=ALA, Base=HIS, Acid=THR). (Fail) | Tier: Tier_5_Decoy | ID: 32.76%	0	0.35	Nuc;Carb1;Stab_H;Base	25 (Ints) / 16 (HeavyAtoms) = 1.56	(3.0 * 0.94) + (2.0 * 0.01) + (1.5 * 0.78) - (2.5 * 0.00) + (1.0 * 0.97) = 4.97 -> z = (raw - 2.5) / 1.25 = 1.97 -> Sigmoid = 0.8779	[1*1.5] + [3*1.0] + [3*2.5] + [0*2.0] + [16*1.0] + [6*4.0] + [10*2.0] + [0*3.0] + [0*2.5] - [3.4*0.05] = 71.83	0	0	0	0.625	0.94	0.562	0.438	0.716	6.23	999	1	0	838.8	12.19	144.5	2.43	7.08	0.172	0.29	1	0.06	0	0.288	2.71646	4.43767	3.42959	0	Tier_5_Decoy	none	2.25932	TRUE	FALSE	31.2	0	0	32.76	G	FALSE			FALSE	N/A	Tier:Tier_5_Decoy | Competence:0.000 | Consensus:0.00 | Cons:30.75	geometric_NAC_pose_quality; kinetic_feasibility_deferred_to_QMMM_Step08	PASS
55532	2083	49690	0049690_1841_VTU16118_10_PFDA	VTU16118	10_PFDA	Success	Tier_5_Decoy	FALSE	30.75	0.94204	0.906961	0.962472	0.95081	0.86474	135.837	1.5161	0	999	999	0	0	0	0.1	2	0.25	0.289	1	0	0	0.208	97.19	0	direct_fallback	0	999	999	3.81734	35.18	2.96	2.5	2.39	3	2.39	4.59	4.59	6.01	6.86	8.88	TRUE	TRUE	1	0.5	47	6	8	2	30	12	18	2247	31	31	1	292	70	170	38	28	37	17	19	35.18	185.5	292	49	TRUE	MTTHASSRAYARTRSGQVHYQVMGEGLPLLLLSESPRTHRQFRHLAPLLAPHFQTIAVDTPGYGNSDPPAQPVRIENVAATLVEFVQQLGHERVKVFGVHTGNKLAAVLAADWPHMVDRVVLAGYPHSIIPENVARNAAIKPIFDRFNPQYAADAHGSHRVRAWAAAQAALGNLWWPQKLLVGAEVTDADIGDAEAHAIDYVQGWRNTVAMYEAVFALDLAEHFKRIAAPTLVLEFRVPQEQHLGAQAERVAASMQDGRAAAVETGYPLALQDSAEPIARACLPFLLGTPAA	MET1:MET1 | PRO2:THR2 | ASP3:THR3 | LEU4:HIS4 | ALA5:ALA5 | ASP6:SER6 | LEU7:GAP | PHE8:GAP | PRO9:GAP | GLY10:GAP | PHE11:GAP | GLY12:SER7 | SER13:ARG8 | GLU14:ALA9 | TRP15:TYR10 | ILE16:ALA11 | ASN17:ARG12 | THR18:THR13 | SER19:ARG14 | SER20:SER15 | GLY21:GLY16 | ARG22:GLN17 | ILE23:VAL18 | PHE24:HIS19 | ALA25:TYR20 | ARG26:GLN21 | VAL27:VAL22 | GLY28:MET23 | GLY29:GLY24 | ASP30:GLU25 | GLY31:GLY26 | PRO32:LEU27 | PRO33:PRO28 | LEU34:LEU29 | LEU35:LEU30 | LEU36:LEU31 | LEU37:LEU32 | HIS38:SER33 | GLY39:GLU34 | PHE40:SER35 | PRO41:PRO36 | GLN42:ARG37 | THR43:THR38 | HIS44:HIS39 | VAL45:ARG40 | MET46:GLN41 | TRP47:PHE42 | HIS48:ARG43 | ARG49:HIS44 | VAL50:LEU45 | ALA51:ALA46 | PRO52:PRO47 | LYS53:LEU48 | LEU54:LEU49 | ALA55:ALA50 | GLU56:PRO51 | ARG57:HIS52 | PHE58:PHE53 | LYS59:GLN54 | VAL60:THR55 | ILE61:ILE56 | VAL62:ALA57 | ALA63:VAL58 | ASP64:ASP59 | LEU65:THR60 | PRO66:PRO61 | GLY67:GLY62 | TYR68:TYR63 | GLY69:GLY64 | TRP70:ASN65 | SER71:SER66 | ASP72:ASP67 | MET73:PRO68 | PRO74:PRO69 | GLU75:ALA70 | SER76:GLN71 | ASP77:GAP | GLU78:GAP | GLN79:GAP | HIS80:GAP | THR81:GAP | PRO82:PRO72 | TYR83:VAL73 | THR84:ARG74 | LYS85:ILE75 | ARG86:GLU76 | ALA87:ASN77 | MET88:VAL78 | ALA89:ALA79 | LYS90:ALA80 | GLN91:THR81 | LEU92:LEU82 | ILE93:VAL83 | GLU94:GLU84 | ALA95:PHE85 | MET96:VAL86 | GLU97:GLN87 | GLN98:GLN88 | LEU99:LEU89 | GLY100:GLY90 | HIS101:HIS91 | VAL102:GLU92 | HIS103:ARG93 | PHE104:VAL94 | ALA105:LYS95 | LEU106:VAL96 | ALA107:PHE97 | GLY108:GLY98 | HIS109:VAL99 | ASP110:HIS100 | ARG111:THR101 | GLY112:GLY102 | ALA113:ASN103 | ARG114:LYS104 | VAL115:LEU105 | SER116:ALA106 | TYR117:ALA107 | ARG118:VAL108 | LEU119:LEU109 | ALA120:ALA110 | LEU121:ALA111 | ASP122:ASP112 | SER123:TRP113 | PRO124:PRO114 | GLY125:HIS115 | ARG126:MET116 | LEU127:VAL117 | SER128:ASP118 | LYS129:ARG119 | LEU130:VAL120 | ALA131:VAL121 | VAL132:LEU122 | LEU133:ALA123 | ASP134:SER128 | ILE135:ILE129 | LEU136:ILE130 | PRO137:PRO131 | THR138:ILE140 | TYR139:LYS141 | GLU140:PRO142 | TYR141:ILE143 | TRP142:PHE144 | GLN143:ASP145 | ARG144:ARG146 | MET145:PHE147 | ASN146:ASN148 | ARG147:PRO149 | ALA148:GLN150 | TYR149:TYR151 | ALA150:ALA152 | LEU151:ALA153 | LYS152:ARG160 | ILE153:VAL161 | TYR154:ARG162 | HIS155:ALA163 | TRP156:TRP164 | SER157:ALA165 | PHE158:GAP | LEU159:GAP | ALA160:ALA166 | GLN161:ALA167 | PRO162:GLN168 | ALA163:ALA169 | PRO164:ALA170 | LEU165:LEU171 | PRO166:PRO177 | GLU167:GLN178 | ASN168:LYS179 | LEU169:LEU180 | LEU170:LEU181 | GLY171:VAL182 | GLY172:GLY183 | ASP173:ASP188 | PRO174:ALA189 | ASP175:ASP190 | PHE176:ILE191 | TYR177:GAP | VAL178:GAP | LYS179:GAP | ALA180:GAP | LYS181:GAP | LEU182:GAP | ALA183:GAP | SER184:GAP | TRP185:GAP | THR186:GAP | ARG187:GAP | ALA188:GAP | GLY189:GLY192 | ASP190:ASP193 | LEU191:ALA194 | SER192:GLU195 | ALA193:ALA196 | PHE194:HIS197 | ASP195:ALA198 | PRO196:ILE199 | ARG197:ASP200 | ALA198:TYR201 | VAL199:VAL202 | GLU200:GLN203 | HIS201:GLY204 | TYR202:TRP205 | ARG203:ARG206 | ILE204:ASN207 | ALA205:THR208 | PHE206:VAL209 | ALA207:ALA210 | ASP208:GAP | PRO209:GAP | MET210:MET211 | ARG211:TYR212 | ARG212:GLU213 | HIS213:ALA214 | VAL214:VAL215 | MET215:PHE216 | CYS216:ALA217 | GLU217:LEU218 | ASP218:ASP219 | TYR219:LEU220 | ARG220:ALA221 | ALA221:GAP | GLY222:GAP | ALA223:GAP | TYR224:GAP | ALA225:GAP | ASP226:GAP | PHE227:GAP | GLU228:GLU222 | HIS229:HIS223 | ASP230:PHE224 | LYS231:LYS225 | ILE232:GAP | ASP233:GAP | VAL234:GAP | GLU235:GAP | ALA236:GAP | GLY237:GAP | ASN238:GAP | LYS239:ARG226 | ILE240:ILE227 | PRO241:ALA228 | VAL242:ALA229 | PRO243:PRO230 | MET244:THR231 | LEU245:LEU232 | ALA246:VAL233 | LEU247:LEU234 | TRP248:LEU244 | GLY249:GLY245 | ALA250:ALA246 | SER251:GLN247 | GLY252:GAP | ILE253:GAP | ALA254:ALA248 | GLN255:GLU249 | SER256:ARG250 | ALA257:VAL251 | ALA258:ALA252 | THR259:ALA253 | PRO260:SER254 | LEU261:MET255 | ASP262:GAP | VAL263:GAP | TRP264:GAP | ARG265:GAP | LYS266:GAP | TRP267:GAP | ALA268:GAP | SER269:GLN256 | ASP270:ASP257 | VAL271:GLY258 | GLN272:ARG259 | GLY273:ALA260 | ALA274:ALA261 | PRO275:ALA262 | ILE276:VAL263 | GLU277:GLU264 | SER278:THR265 | GLY279:GLY266 | HIS280:TYR267 | PHE281:PRO268 | LEU282:LEU269 | PRO283:ALA270 | GLU284:GLN272 | GLU285:ASP273 | ALA286:SER274 | PRO287:ALA275 | ASP288:GLU276 | GLN289:PRO277 | THR290:ILE278 | ALA291:ALA279 | GLU292:ARG280 | ALA293:ALA281 | LEU294:CYS282 | VAL295:LEU283 | ARG296:PRO284 | PHE297:PHE285 | PHE298:LEU286 | SER299:LEU287 | ALA300:GLY288 | ALA301:THR289 | PRO302:PRO290	Acid:SER128 | Base:TYR267 | Nuc:HIS100	HIS100	TYR267	SER128	THR101	LYS104	TRP164	MISSING	HIS223	model_0	Failed: catalytic triad identity not conserved â€” needs Asp nucleophile, His base, Asp acid (mapped Nuc=HIS, Base=TYR, Acid=SER). (Fail) | Tier: Tier_5_Decoy | ID: 35.18%	0	0.5	Nuc;Carb1;Carb2;Acid	47 (Ints) / 31 (HeavyAtoms) = 1.52	(3.0 * 0.91) + (2.0 * 0.01) + (1.5 * 0.76) - (2.5 * 0.00) + (1.0 * 0.94) = 4.82 -> z = (raw - 2.5) / 1.25 = 1.86 -> Sigmoid = 0.8647	[6*1.5] + [8*1.0] + [2*2.5] + [0*2.0] + [30*1.0] + [12*4.0] + [18*2.0] + [0*3.0] + [0*2.5] - [3.3*0.05] = 135.84	0	0	0	0.6	0.24	0.645	0.355	0.732	11.36	999	1	0	430.4	12.7	270.2	3.96	12.54	0.628	0.494	1	0.3	0	0.205	2.38994	4.62831	3.25579	0	Tier_5_Decoy	none	2.58309	TRUE	TRUE	29.73	0	0	35.18	G	FALSE			FALSE	N/A	Tier:Tier_5_Decoy | Competence:0.000 | Consensus:0.00 | Cons:30.75	geometric_NAC_pose_quality; kinetic_feasibility_deferred_to_QMMM_Step08	PASS
55533	2002	27502	0027502_1019_RUTD_ECODH_16_PFDS	RUTD_ECODH	16_PFDS	Success	Tier_5_Decoy	FALSE	30.72	0.953206	0.922604	0.977742	0.960857	0.823575	89.3262	0.9143	0	999	999	0	0	0	0.1	2	0.25	0.18	0	0	0	0.208	98.78	0	direct_fallback	0	999	999	3.79617	32.76	3.25	4.31	8.75	999	3.61	4.74	6.76	2.56	3.57	999	TRUE	FALSE	1	0	32	0	3	3	21	8	13	2032	35	35	1	266	72	151	29	25	30	10	21	32.76	109.5	266	70	TRUE	MKLSLSPPPYADAPVVVLISGLGGSGSYWLPQLAVLEQEYQVVCYDQRGTGNNPDTLAEDYSIAQMAAELHQALVAAGIEHYAVVGHALGALVGMQLALDYPASVTVLISVNGWLRINAHTRRCFQVRERLLYSGGAQAWVEAQPLFLYPADWMAARAPRLEAEDALALAHFQGKNNLLRRLNALKRADFSHHADRIRCPVQIICASDDLLVPTACSSELHAALPDSQKMVMPYGGHACNVTDPETFNALLLNGLASLLHHREAAL	MET1:MET1 | PRO2:PRO8 | ASP3:PRO9 | LEU4:TYR10 | ALA5:ALA11 | ASP6:GAP | LEU7:GAP | PHE8:GAP | PRO9:GAP | GLY10:GAP | PHE11:GAP | GLY12:GAP | SER13:GAP | GLU14:GAP | TRP15:GAP | ILE16:GAP | ASN17:GAP | THR18:GAP | SER19:GAP | SER20:GAP | GLY21:GAP | ARG22:GAP | ILE23:GAP | PHE24:GAP | ALA25:GAP | ARG26:GAP | VAL27:GAP | GLY28:GAP | GLY29:GAP | ASP30:ASP12 | GLY31:ALA13 | PRO32:PRO14 | PRO33:VAL15 | LEU34:VAL16 | LEU35:VAL17 | LEU36:LEU18 | LEU37:ILE19 | HIS38:SER20 | GLY39:GLY21 | PHE40:LEU22 | PRO41:GLY23 | GLN42:GLY24 | THR43:SER25 | HIS44:GLY26 | VAL45:SER27 | MET46:TYR28 | TRP47:TRP29 | HIS48:GAP | ARG49:GAP | VAL50:GAP | ALA51:LEU30 | PRO52:PRO31 | LYS53:GLN32 | LEU54:LEU33 | ALA55:ALA34 | GLU56:GLN38 | ARG57:GLU39 | PHE58:TYR40 | LYS59:GLN41 | VAL60:VAL42 | ILE61:VAL43 | VAL62:CYS44 | ALA63:TYR45 | ASP64:ASP46 | LEU65:GLN47 | PRO66:ARG48 | GLY67:GLY49 | TYR68:THR50 | GLY69:GLY51 | TRP70:GAP | SER71:GAP | ASP72:GAP | MET73:GAP | PRO74:ASN52 | GLU75:ASN53 | SER76:PRO54 | ASP77:ASP55 | GLU78:THR56 | GLN79:LEU57 | HIS80:ALA58 | THR81:GLU59 | PRO82:ASP60 | TYR83:TYR61 | THR84:SER62 | LYS85:ILE63 | ARG86:ALA64 | ALA87:GLN65 | MET88:MET66 | ALA89:ALA67 | LYS90:ALA68 | GLN91:GLU69 | LEU92:LEU70 | ILE93:HIS71 | GLU94:GLN72 | ALA95:ALA73 | MET96:LEU74 | GLU97:VAL75 | GLN98:ALA76 | LEU99:ALA77 | GLY100:GLY78 | HIS101:ILE79 | VAL102:GLU80 | HIS103:HIS81 | PHE104:TYR82 | ALA105:ALA83 | LEU106:VAL84 | ALA107:VAL85 | GLY108:GLY86 | HIS109:HIS87 | ASP110:ALA88 | ARG111:LEU89 | GLY112:GLY90 | ALA113:ALA91 | ARG114:LEU92 | VAL115:VAL93 | SER116:GLY94 | TYR117:MET95 | ARG118:GLN96 | LEU119:LEU97 | ALA120:ALA98 | LEU121:LEU99 | ASP122:ASP100 | SER123:TYR101 | PRO124:PRO102 | GLY125:GAP | ARG126:GAP | LEU127:GAP | SER128:GAP | LYS129:GAP | LEU130:GAP | ALA131:ALA103 | VAL132:SER104 | LEU133:VAL105 | ASP134:THR106 | ILE135:VAL107 | LEU136:LEU108 | PRO137:ILE109 | THR138:SER110 | TYR139:VAL111 | GLU140:ASN112 | TYR141:GLY113 | TRP142:TRP114 | GLN143:LEU115 | ARG144:ARG116 | MET145:ILE117 | ASN146:ASN118 | ARG147:GAP | ALA148:ALA119 | TYR149:HIS120 | ALA150:THR121 | LEU151:ARG122 | LYS152:ARG123 | ILE153:CYS124 | TYR154:PHE125 | HIS155:GLN126 | TRP156:GAP | SER157:GAP | PHE158:GAP | LEU159:GAP | ALA160:GAP | GLN161:GAP | PRO162:GAP | ALA163:GAP | PRO164:GAP | LEU165:VAL127 | PRO166:ARG128 | GLU167:GLU129 | ASN168:ARG130 | LEU169:LEU131 | LEU170:LEU132 | GLY171:SER134 | GLY172:GLY135 | ASP173:GLY136 | PRO174:ALA137 | ASP175:GLN138 | PHE176:ALA139 | TYR177:TRP140 | VAL178:VAL141 | LYS179:GLU142 | ALA180:ALA143 | LYS181:GLN144 | LEU182:PRO150 | ALA183:ALA151 | SER184:ASP152 | TRP185:TRP153 | THR186:ALA156 | ARG187:ARG157 | ALA188:ALA158 | GLY189:PRO159 | ASP190:ARG160 | LEU191:LEU161 | SER192:GLU162 | ALA193:ALA163 | PHE194:GLU164 | ASP195:ASP165 | PRO196:ALA166 | ARG197:LEU167 | ALA198:ALA168 | VAL199:LEU169 | GLU200:ALA170 | HIS201:HIS171 | TYR202:PHE172 | ARG203:GLN173 | ILE204:GAP | ALA205:GAP | PHE206:GAP | ALA207:GAP | ASP208:GAP | PRO209:GAP | MET210:GAP | ARG211:GLY174 | ARG212:LYS175 | HIS213:ASN176 | VAL214:ASN177 | MET215:LEU178 | CYS216:LEU179 | GLU217:ARG180 | ASP218:ARG181 | TYR219:LEU182 | ARG220:ASN183 | ALA221:ALA184 | GLY222:LEU185 | ALA223:LYS186 | TYR224:ARG187 | ALA225:ALA188 | ASP226:ASP189 | PHE227:PHE190 | GLU228:SER191 | HIS229:HIS192 | ASP230:ASP195 | LYS231:ARG196 | ILE232:ILE197 | ASP233:GAP | VAL234:GAP | GLU235:GAP | ALA236:GAP | GLY237:GAP | ASN238:GAP | LYS239:ARG198 | ILE240:CYS199 | PRO241:PRO200 | VAL242:VAL201 | PRO243:GLN202 | MET244:ILE203 | LEU245:ILE204 | ALA246:CYS205 | LEU247:GAP | TRP248:GAP | GLY249:GAP | ALA250:GAP | SER251:GAP | GLY252:GAP | ILE253:GAP | ALA254:GAP | GLN255:GAP | SER256:GAP | ALA257:ALA206 | ALA258:SER207 | THR259:ASP208 | PRO260:ASP209 | LEU261:LEU210 | ASP262:LEU211 | VAL263:VAL212 | TRP264:PRO213 | ARG265:THR214 | LYS266:ALA215 | TRP267:CYS216 | ALA268:SER217 | SER269:SER218 | ASP270:GLU219 | VAL271:LEU220 | GLN272:HIS221 | GLY273:ALA222 | ALA274:ALA223 | PRO275:LEU224 | ILE276:PRO225 | GLU277:ASP226 | SER278:SER227 | GLY279:GLY236 | HIS280:HIS237 | PHE281:ALA238 | LEU282:CYS239 | PRO283:ASN240 | GLU284:VAL241 | GLU285:THR242 | ALA286:ASP243 | PRO287:PRO244 | ASP288:GLU245 | GLN289:ASN253 | THR290:GLY254 | ALA291:LEU255 | GLU292:ALA256 | ALA293:SER257 | LEU294:LEU258 | VAL295:LEU259 | ARG296:HIS260 | PHE297:HIS261 | PHE298:ARG262 | SER299:GLU263 | ALA300:ALA264 | ALA301:ALA265 | PRO302:LEU266	Acid:THR106 | Base:HIS237 | Nuc:ALA88	ALA88	HIS237	THR106	LEU89	LEU92	ARG128	MISSING	LEU182	model_0	Failed: catalytic triad identity not conserved â€” needs Asp nucleophile, His base, Asp acid (mapped Nuc=ALA, Base=HIS, Acid=THR). (Fail) | Tier: Tier_5_Decoy | ID: 32.76%	0	0.35	Nuc;Carb1;Stab_H;Base	32 (Ints) / 35 (HeavyAtoms) = 0.91	(3.0 * 0.92) + (2.0 * 0.01) + (1.5 * 0.46) - (2.5 * 0.00) + (1.0 * 0.95) = 4.43 -> z = (raw - 2.5) / 1.25 = 1.54 -> Sigmoid = 0.8236	[0*1.5] + [3*1.0] + [3*2.5] + [0*2.0] + [21*1.0] + [8*4.0] + [13*2.0] + [0*3.0] + [0*2.5] - [3.5*0.05] = 89.33	0	0	0	0.619	0	0.286	0.257	0.623	13.81	999	1	0	846.9	12.13	316.7	4.51	14.93	0.374	0.615	1	0	0	0.564	2.55932	4.97713	3.47697	0	Tier_5_Decoy	none	2.25814	TRUE	FALSE	31.21	0	0	32.76	G	FALSE			FALSE	N/A	Tier:Tier_5_Decoy | Competence:0.000 | Consensus:0.00 | Cons:30.72	geometric_NAC_pose_quality; kinetic_feasibility_deferred_to_QMMM_Step08	PASS
55534	2084	27581	0027581_1022_RUTD_ECO26_14_PFTrDA	RUTD_ECO26	14_PFTrDA	Success	Tier_5_Decoy	FALSE	30.67	0.941833	0.902723	0.971949	0.951611	0.818353	109.329	0.95	0	999	999	0	0	0	0.1	2	0.25	0.302	1	0	0	0.208	98.58	0	direct_fallback	0	999	999	3.81058	32.76	2.92	4.1	8.42	999	3.18	4.67	6.87	2.52	3.53	999	TRUE	FALSE	1	0	38	1	5	2	26	10	16	2033	40	40	1	266	73	150	29	25	30	15	25	32.76	108.5	266	70	TRUE	MKLSLSPPPYADTPVVVLISGLGGSGSYWLPQLAVLEQEYQVVCYDQRGTGNNPDTLAEDYSIAQMAAELHQALVAAGIEHYAVVGHALGALVGMQLALDYPASVTVLISVNGWLRINAHTRRCFQVRERLLYSGGAQAWVEAQPLFLYPADWMAARAPRLEAEDALALAHFQGKNNLLRRLNALKRADFSHHADRIRCPVQIICASDDLLVPSACSSELHAALPDSQKMVMPYGGHACNVTDPETFNALLLNGLASLLHHREAAL	MET1:MET1 | PRO2:PRO8 | ASP3:PRO9 | LEU4:TYR10 | ALA5:ALA11 | ASP6:ASP12 | LEU7:THR13 | PHE8:GAP | PRO9:GAP | GLY10:GAP | PHE11:GAP | GLY12:GAP | SER13:GAP | GLU14:GAP | TRP15:GAP | ILE16:GAP | ASN17:GAP | THR18:GAP | SER19:GAP | SER20:GAP | GLY21:GAP | ARG22:GAP | ILE23:GAP | PHE24:GAP | ALA25:GAP | ARG26:GAP | VAL27:GAP | GLY28:GAP | GLY29:GAP | ASP30:GAP | GLY31:GAP | PRO32:PRO14 | PRO33:VAL15 | LEU34:VAL16 | LEU35:VAL17 | LEU36:LEU18 | LEU37:ILE19 | HIS38:SER20 | GLY39:GLY21 | PHE40:LEU22 | PRO41:GLY23 | GLN42:GLY24 | THR43:SER25 | HIS44:GLY26 | VAL45:SER27 | MET46:TYR28 | TRP47:TRP29 | HIS48:GAP | ARG49:GAP | VAL50:GAP | ALA51:LEU30 | PRO52:PRO31 | LYS53:GLN32 | LEU54:LEU33 | ALA55:ALA34 | GLU56:GLN38 | ARG57:GLU39 | PHE58:TYR40 | LYS59:GLN41 | VAL60:VAL42 | ILE61:VAL43 | VAL62:CYS44 | ALA63:TYR45 | ASP64:ASP46 | LEU65:GLN47 | PRO66:ARG48 | GLY67:GLY49 | TYR68:THR50 | GLY69:GLY51 | TRP70:GAP | SER71:GAP | ASP72:GAP | MET73:GAP | PRO74:ASN52 | GLU75:ASN53 | SER76:PRO54 | ASP77:ASP55 | GLU78:THR56 | GLN79:LEU57 | HIS80:ALA58 | THR81:GLU59 | PRO82:ASP60 | TYR83:TYR61 | THR84:SER62 | LYS85:ILE63 | ARG86:ALA64 | ALA87:GLN65 | MET88:MET66 | ALA89:ALA67 | LYS90:ALA68 | GLN91:GLU69 | LEU92:LEU70 | ILE93:HIS71 | GLU94:GLN72 | ALA95:ALA73 | MET96:LEU74 | GLU97:VAL75 | GLN98:ALA76 | LEU99:ALA77 | GLY100:GLY78 | HIS101:ILE79 | VAL102:GLU80 | HIS103:HIS81 | PHE104:TYR82 | ALA105:ALA83 | LEU106:VAL84 | ALA107:VAL85 | GLY108:GLY86 | HIS109:HIS87 | ASP110:ALA88 | ARG111:LEU89 | GLY112:GLY90 | ALA113:ALA91 | ARG114:LEU92 | VAL115:VAL93 | SER116:GLY94 | TYR117:MET95 | ARG118:GLN96 | LEU119:LEU97 | ALA120:ALA98 | LEU121:LEU99 | ASP122:ASP100 | SER123:TYR101 | PRO124:PRO102 | GLY125:GAP | ARG126:GAP | LEU127:GAP | SER128:GAP | LYS129:GAP | LEU130:GAP | ALA131:ALA103 | VAL132:SER104 | LEU133:VAL105 | ASP134:THR106 | ILE135:VAL107 | LEU136:LEU108 | PRO137:ILE109 | THR138:SER110 | TYR139:VAL111 | GLU140:ASN112 | TYR141:GLY113 | TRP142:TRP114 | GLN143:LEU115 | ARG144:ARG116 | MET145:ILE117 | ASN146:ASN118 | ARG147:GAP | ALA148:ALA119 | TYR149:HIS120 | ALA150:THR121 | LEU151:ARG122 | LYS152:ARG123 | ILE153:CYS124 | TYR154:PHE125 | HIS155:GLN126 | TRP156:GAP | SER157:GAP | PHE158:GAP | LEU159:GAP | ALA160:GAP | GLN161:GAP | PRO162:GAP | ALA163:GAP | PRO164:GAP | LEU165:VAL127 | PRO166:ARG128 | GLU167:GLU129 | ASN168:ARG130 | LEU169:LEU131 | LEU170:LEU132 | GLY171:SER134 | GLY172:GLY135 | ASP173:GLY136 | PRO174:ALA137 | ASP175:GLN138 | PHE176:ALA139 | TYR177:TRP140 | VAL178:VAL141 | LYS179:GLU142 | ALA180:ALA143 | LYS181:GLN144 | LEU182:PRO150 | ALA183:ALA151 | SER184:ASP152 | TRP185:TRP153 | THR186:ALA156 | ARG187:ARG157 | ALA188:ALA158 | GLY189:PRO159 | ASP190:ARG160 | LEU191:LEU161 | SER192:GLU162 | ALA193:ALA163 | PHE194:GLU164 | ASP195:ASP165 | PRO196:ALA166 | ARG197:LEU167 | ALA198:ALA168 | VAL199:LEU169 | GLU200:ALA170 | HIS201:HIS171 | TYR202:PHE172 | ARG203:GLN173 | ILE204:GAP | ALA205:GAP | PHE206:GAP | ALA207:GAP | ASP208:GAP | PRO209:GAP | MET210:GAP | ARG211:GLY174 | ARG212:LYS175 | HIS213:ASN176 | VAL214:ASN177 | MET215:LEU178 | CYS216:LEU179 | GLU217:ARG180 | ASP218:ARG181 | TYR219:LEU182 | ARG220:ASN183 | ALA221:ALA184 | GLY222:LEU185 | ALA223:LYS186 | TYR224:ARG187 | ALA225:ALA188 | ASP226:ASP189 | PHE227:PHE190 | GLU228:SER191 | HIS229:HIS192 | ASP230:ASP195 | LYS231:ARG196 | ILE232:ILE197 | ASP233:GAP | VAL234:GAP | GLU235:GAP | ALA236:GAP | GLY237:GAP | ASN238:GAP | LYS239:ARG198 | ILE240:CYS199 | PRO241:PRO200 | VAL242:VAL201 | PRO243:GLN202 | MET244:ILE203 | LEU245:ILE204 | ALA246:CYS205 | LEU247:GAP | TRP248:GAP | GLY249:GAP | ALA250:GAP | SER251:GAP | GLY252:GAP | ILE253:GAP | ALA254:GAP | GLN255:GAP | SER256:GAP | ALA257:ALA206 | ALA258:SER207 | THR259:ASP208 | PRO260:ASP209 | LEU261:LEU210 | ASP262:LEU211 | VAL263:VAL212 | TRP264:PRO213 | ARG265:SER214 | LYS266:ALA215 | TRP267:CYS216 | ALA268:SER217 | SER269:SER218 | ASP270:GLU219 | VAL271:LEU220 | GLN272:HIS221 | GLY273:ALA222 | ALA274:ALA223 | PRO275:LEU224 | ILE276:PRO225 | GLU277:ASP226 | SER278:SER227 | GLY279:GLY236 | HIS280:HIS237 | PHE281:ALA238 | LEU282:CYS239 | PRO283:ASN240 | GLU284:VAL241 | GLU285:THR242 | ALA286:ASP243 | PRO287:PRO244 | ASP288:GLU245 | GLN289:ASN253 | THR290:GLY254 | ALA291:LEU255 | GLU292:ALA256 | ALA293:SER257 | LEU294:LEU258 | VAL295:LEU259 | ARG296:HIS260 | PHE297:HIS261 | PHE298:ARG262 | SER299:GLU263 | ALA300:ALA264 | ALA301:ALA265 | PRO302:LEU266	Acid:THR106 | Base:HIS237 | Nuc:ALA88	ALA88	HIS237	THR106	LEU89	LEU92	ARG128	MISSING	LEU182	model_0	Failed: catalytic triad identity not conserved â€” needs Asp nucleophile, His base, Asp acid (mapped Nuc=ALA, Base=HIS, Acid=THR). (Fail) | Tier: Tier_5_Decoy | ID: 32.76%	0	0.5	Nuc;Carb1;Stab_H;Base	38 (Ints) / 40 (HeavyAtoms) = 0.95	(3.0 * 0.90) + (2.0 * 0.01) + (1.5 * 0.47) - (2.5 * 0.00) + (1.0 * 0.94) = 4.38 -> z = (raw - 2.5) / 1.25 = 1.51 -> Sigmoid = 0.8184	[1*1.5] + [5*1.0] + [2*2.5] + [0*2.0] + [26*1.0] + [10*4.0] + [16*2.0] + [0*3.0] + [0*2.5] - [3.4*0.05] = 109.33	0	0	0	0.615	0	0.35	0.25	0.617	15.75	999	1	0	871	12.09	349.9	5.05	16.27	0.402	0.673	1	0	0	0.5	2.42675	4.89291	3.42429	0	Tier_5_Decoy	none	2.26517	TRUE	FALSE	31.16	0	0	32.76	G	FALSE			FALSE	N/A	Tier:Tier_5_Decoy | Competence:0.000 | Consensus:0.00 | Cons:30.67	geometric_NAC_pose_quality; kinetic_feasibility_deferred_to_QMMM_Step08	PASS
55535	2079	27586	0027586_1022_RUTD_ECO26_19_PFODA	RUTD_ECO26	19_PFODA	Success	Tier_5_Decoy	FALSE	30.64	0.901581	0.880454	0.963883	0.906862	0.787018	127.332	0.7636	0	999	999	0	0	0	0.1	2	0.25	0.276	1	0	0	0.208	98.49	0	direct_fallback	0	999	999	3.81241	32.76	3	4.09	8.43	999	3.1	4.59	6.68	2.53	3.52	999	TRUE	FALSE	1	0	42	1	4	2	31	12	19	2033	55	55	1	266	73	150	29	25	30	17	35	32.76	108.5	266	70	TRUE	MKLSLSPPPYADTPVVVLISGLGGSGSYWLPQLAVLEQEYQVVCYDQRGTGNNPDTLAEDYSIAQMAAELHQALVAAGIEHYAVVGHALGALVGMQLALDYPASVTVLISVNGWLRINAHTRRCFQVRERLLYSGGAQAWVEAQPLFLYPADWMAARAPRLEAEDALALAHFQGKNNLLRRLNALKRADFSHHADRIRCPVQIICASDDLLVPSACSSELHAALPDSQKMVMPYGGHACNVTDPETFNALLLNGLASLLHHREAAL	MET1:MET1 | PRO2:PRO8 | ASP3:PRO9 | LEU4:TYR10 | ALA5:ALA11 | ASP6:ASP12 | LEU7:THR13 | PHE8:GAP | PRO9:GAP | GLY10:GAP | PHE11:GAP | GLY12:GAP | SER13:GAP | GLU14:GAP | TRP15:GAP | ILE16:GAP | ASN17:GAP | THR18:GAP | SER19:GAP | SER20:GAP | GLY21:GAP | ARG22:GAP | ILE23:GAP | PHE24:GAP | ALA25:GAP | ARG26:GAP | VAL27:GAP | GLY28:GAP | GLY29:GAP | ASP30:GAP | GLY31:GAP | PRO32:PRO14 | PRO33:VAL15 | LEU34:VAL16 | LEU35:VAL17 | LEU36:LEU18 | LEU37:ILE19 | HIS38:SER20 | GLY39:GLY21 | PHE40:LEU22 | PRO41:GLY23 | GLN42:GLY24 | THR43:SER25 | HIS44:GLY26 | VAL45:SER27 | MET46:TYR28 | TRP47:TRP29 | HIS48:GAP | ARG49:GAP | VAL50:GAP | ALA51:LEU30 | PRO52:PRO31 | LYS53:GLN32 | LEU54:LEU33 | ALA55:ALA34 | GLU56:GLN38 | ARG57:GLU39 | PHE58:TYR40 | LYS59:GLN41 | VAL60:VAL42 | ILE61:VAL43 | VAL62:CYS44 | ALA63:TYR45 | ASP64:ASP46 | LEU65:GLN47 | PRO66:ARG48 | GLY67:GLY49 | TYR68:THR50 | GLY69:GLY51 | TRP70:GAP | SER71:GAP | ASP72:GAP | MET73:GAP | PRO74:ASN52 | GLU75:ASN53 | SER76:PRO54 | ASP77:ASP55 | GLU78:THR56 | GLN79:LEU57 | HIS80:ALA58 | THR81:GLU59 | PRO82:ASP60 | TYR83:TYR61 | THR84:SER62 | LYS85:ILE63 | ARG86:ALA64 | ALA87:GLN65 | MET88:MET66 | ALA89:ALA67 | LYS90:ALA68 | GLN91:GLU69 | LEU92:LEU70 | ILE93:HIS71 | GLU94:GLN72 | ALA95:ALA73 | MET96:LEU74 | GLU97:VAL75 | GLN98:ALA76 | LEU99:ALA77 | GLY100:GLY78 | HIS101:ILE79 | VAL102:GLU80 | HIS103:HIS81 | PHE104:TYR82 | ALA105:ALA83 | LEU106:VAL84 | ALA107:VAL85 | GLY108:GLY86 | HIS109:HIS87 | ASP110:ALA88 | ARG111:LEU89 | GLY112:GLY90 | ALA113:ALA91 | ARG114:LEU92 | VAL115:VAL93 | SER116:GLY94 | TYR117:MET95 | ARG118:GLN96 | LEU119:LEU97 | ALA120:ALA98 | LEU121:LEU99 | ASP122:ASP100 | SER123:TYR101 | PRO124:PRO102 | GLY125:GAP | ARG126:GAP | LEU127:GAP | SER128:GAP | LYS129:GAP | LEU130:GAP | ALA131:ALA103 | VAL132:SER104 | LEU133:VAL105 | ASP134:THR106 | ILE135:VAL107 | LEU136:LEU108 | PRO137:ILE109 | THR138:SER110 | TYR139:VAL111 | GLU140:ASN112 | TYR141:GLY113 | TRP142:TRP114 | GLN143:LEU115 | ARG144:ARG116 | MET145:ILE117 | ASN146:ASN118 | ARG147:GAP | ALA148:ALA119 | TYR149:HIS120 | ALA150:THR121 | LEU151:ARG122 | LYS152:ARG123 | ILE153:CYS124 | TYR154:PHE125 | HIS155:GLN126 | TRP156:GAP | SER157:GAP | PHE158:GAP | LEU159:GAP | ALA160:GAP | GLN161:GAP | PRO162:GAP | ALA163:GAP | PRO164:GAP | LEU165:VAL127 | PRO166:ARG128 | GLU167:GLU129 | ASN168:ARG130 | LEU169:LEU131 | LEU170:LEU132 | GLY171:SER134 | GLY172:GLY135 | ASP173:GLY136 | PRO174:ALA137 | ASP175:GLN138 | PHE176:ALA139 | TYR177:TRP140 | VAL178:VAL141 | LYS179:GLU142 | ALA180:ALA143 | LYS181:GLN144 | LEU182:PRO150 | ALA183:ALA151 | SER184:ASP152 | TRP185:TRP153 | THR186:ALA156 | ARG187:ARG157 | ALA188:ALA158 | GLY189:PRO159 | ASP190:ARG160 | LEU191:LEU161 | SER192:GLU162 | ALA193:ALA163 | PHE194:GLU164 | ASP195:ASP165 | PRO196:ALA166 | ARG197:LEU167 | ALA198:ALA168 | VAL199:LEU169 | GLU200:ALA170 | HIS201:HIS171 | TYR202:PHE172 | ARG203:GLN173 | ILE204:GAP | ALA205:GAP | PHE206:GAP | ALA207:GAP | ASP208:GAP | PRO209:GAP | MET210:GAP | ARG211:GLY174 | ARG212:LYS175 | HIS213:ASN176 | VAL214:ASN177 | MET215:LEU178 | CYS216:LEU179 | GLU217:ARG180 | ASP218:ARG181 | TYR219:LEU182 | ARG220:ASN183 | ALA221:ALA184 | GLY222:LEU185 | ALA223:LYS186 | TYR224:ARG187 | ALA225:ALA188 | ASP226:ASP189 | PHE227:PHE190 | GLU228:SER191 | HIS229:HIS192 | ASP230:ASP195 | LYS231:ARG196 | ILE232:ILE197 | ASP233:GAP | VAL234:GAP | GLU235:GAP | ALA236:GAP | GLY237:GAP | ASN238:GAP | LYS239:ARG198 | ILE240:CYS199 | PRO241:PRO200 | VAL242:VAL201 | PRO243:GLN202 | MET244:ILE203 | LEU245:ILE204 | ALA246:CYS205 | LEU247:GAP | TRP248:GAP | GLY249:GAP | ALA250:GAP | SER251:GAP | GLY252:GAP | ILE253:GAP | ALA254:GAP | GLN255:GAP | SER256:GAP | ALA257:ALA206 | ALA258:SER207 | THR259:ASP208 | PRO260:ASP209 | LEU261:LEU210 | ASP262:LEU211 | VAL263:VAL212 | TRP264:PRO213 | ARG265:SER214 | LYS266:ALA215 | TRP267:CYS216 | ALA268:SER217 | SER269:SER218 | ASP270:GLU219 | VAL271:LEU220 | GLN272:HIS221 | GLY273:ALA222 | ALA274:ALA223 | PRO275:LEU224 | ILE276:PRO225 | GLU277:ASP226 | SER278:SER227 | GLY279:GLY236 | HIS280:HIS237 | PHE281:ALA238 | LEU282:CYS239 | PRO283:ASN240 | GLU284:VAL241 | GLU285:THR242 | ALA286:ASP243 | PRO287:PRO244 | ASP288:GLU245 | GLN289:ASN253 | THR290:GLY254 | ALA291:LEU255 | GLU292:ALA256 | ALA293:SER257 | LEU294:LEU258 | VAL295:LEU259 | ARG296:HIS260 | PHE297:HIS261 | PHE298:ARG262 | SER299:GLU263 | ALA300:ALA264 | ALA301:ALA265 | PRO302:LEU266	Acid:THR106 | Base:HIS237 | Nuc:ALA88	ALA88	HIS237	THR106	LEU89	LEU92	ARG128	MISSING	LEU182	model_0	Failed: catalytic triad identity not conserved â€” needs Asp nucleophile, His base, Asp acid (mapped Nuc=ALA, Base=HIS, Acid=THR). (Fail) | Tier: Tier_5_Decoy | ID: 32.76%	0	0.5	Nuc;Carb1;Stab_H;Base	42 (Ints) / 55 (HeavyAtoms) = 0.76	(3.0 * 0.88) + (2.0 * 0.01) + (1.5 * 0.38) - (2.5 * 0.00) + (1.0 * 0.90) = 4.13 -> z = (raw - 2.5) / 1.25 = 1.31 -> Sigmoid = 0.7870	[1*1.5] + [4*1.0] + [2*2.5] + [0*2.0] + [31*1.0] + [12*4.0] + [19*2.0] + [0*3.0] + [0*2.5] - [3.4*0.05] = 127.33	0	0	0	0.613	0	0.164	0.182	0.57	19.66	999	1	0	864	12.12	480.8	6.35	19.98	0.557	0.824	1	0	0	0.686	2.40473	4.94153	3.36667	0	Tier_5_Decoy	none	2.2774	TRUE	FALSE	31.07	0	0	32.76	G	FALSE			FALSE	N/A	Tier:Tier_5_Decoy | Competence:0.000 | Consensus:0.00 | Cons:30.64	geometric_NAC_pose_quality; kinetic_feasibility_deferred_to_QMMM_Step08	PASS
55536	2081	27386	0027386_1015_RUTD_ECO10_8_PFPeA	RUTD_ECO10	8_PFPeA	Success	Tier_5_Decoy	FALSE	30.63	0.963898	0.943772	0.983692	0.96893	0.879656	69.3276	1.5625	0	999	999	0	0	0	0.1	2	0.25	0.258	1	0	0	0.208	98.78	0	direct_fallback	0	999	999	3.81286	31.49	3.05	4.02	8.16	999	3.56	2.39	6.78	2.39	3.46	999	TRUE	FALSE	1	0	25	1	3	2	16	6	10	2034	16	16	1	266	73	150	29	25	30	9	9	31.49	111.5	266	67	TRUE	MKLSLSPPPYADAPVVVLISGLGGSGSYWLQQLAVLEQEYQVVCYDQRGTGNNPDTLAEDYSIAQMAAELHQALVAAGIEHYAVVGHALGALVGMQLALDYPASVTVLISVNGWLRINAHTRRCFQVRERLLYSGGAQAWVEAQPLFLYPADWMAARAPRLEAEDALALAHFQGKNNLLRRLNALKRADFSHHADRIRCPVQIICASDDLLVPTACSSELHAALPDSQKMVMPYGGHACNVTDPETFNALLLNGLASLLHHREAAL	MET1:MET1 | PRO2:PRO8 | ASP3:PRO9 | LEU4:TYR10 | ALA5:ALA11 | ASP6:GAP | LEU7:GAP | PHE8:GAP | PRO9:GAP | GLY10:GAP | PHE11:GAP | GLY12:GAP | SER13:GAP | GLU14:GAP | TRP15:GAP | ILE16:GAP | ASN17:GAP | THR18:GAP | SER19:GAP | SER20:GAP | GLY21:GAP | ARG22:GAP | ILE23:GAP | PHE24:GAP | ALA25:GAP | ARG26:GAP | VAL27:GAP | GLY28:GAP | GLY29:GAP | ASP30:ASP12 | GLY31:ALA13 | PRO32:PRO14 | PRO33:VAL15 | LEU34:VAL16 | LEU35:VAL17 | LEU36:LEU18 | LEU37:ILE19 | HIS38:SER20 | GLY39:GLY21 | PHE40:LEU22 | PRO41:GLY23 | GLN42:GLY24 | THR43:SER25 | HIS44:GLY26 | VAL45:SER27 | MET46:TYR28 | TRP47:TRP29 | HIS48:LEU30 | ARG49:GLN31 | VAL50:GLN32 | ALA51:LEU33 | PRO52:ALA34 | LYS53:VAL35 | LEU54:LEU36 | ALA55:GLU37 | GLU56:GLN38 | ARG57:GLU39 | PHE58:TYR40 | LYS59:GLN41 | VAL60:VAL42 | ILE61:VAL43 | VAL62:CYS44 | ALA63:TYR45 | ASP64:ASP46 | LEU65:GLN47 | PRO66:ARG48 | GLY67:GLY49 | TYR68:THR50 | GLY69:GLY51 | TRP70:GAP | SER71:GAP | ASP72:GAP | MET73:GAP | PRO74:ASN52 | GLU75:ASN53 | SER76:PRO54 | ASP77:ASP55 | GLU78:THR56 | GLN79:LEU57 | HIS80:ALA58 | THR81:GLU59 | PRO82:ASP60 | TYR83:TYR61 | THR84:SER62 | LYS85:ILE63 | ARG86:ALA64 | ALA87:GLN65 | MET88:MET66 | ALA89:ALA67 | LYS90:ALA68 | GLN91:GLU69 | LEU92:LEU70 | ILE93:HIS71 | GLU94:GLN72 | ALA95:ALA73 | MET96:LEU74 | GLU97:VAL75 | GLN98:ALA76 | LEU99:ALA77 | GLY100:GLY78 | HIS101:ILE79 | VAL102:GLU80 | HIS103:HIS81 | PHE104:TYR82 | ALA105:ALA83 | LEU106:VAL84 | ALA107:VAL85 | GLY108:GLY86 | HIS109:HIS87 | ASP110:ALA88 | ARG111:LEU89 | GLY112:GLY90 | ALA113:ALA91 | ARG114:LEU92 | VAL115:VAL93 | SER116:GLY94 | TYR117:MET95 | ARG118:GLN96 | LEU119:LEU97 | ALA120:ALA98 | LEU121:LEU99 | ASP122:ASP100 | SER123:TYR101 | PRO124:PRO102 | GLY125:GAP | ARG126:GAP | LEU127:GAP | SER128:GAP | LYS129:GAP | LEU130:GAP | ALA131:ALA103 | VAL132:SER104 | LEU133:VAL105 | ASP134:THR106 | ILE135:VAL107 | LEU136:LEU108 | PRO137:ILE109 | THR138:SER110 | TYR139:VAL111 | GLU140:ASN112 | TYR141:GLY113 | TRP142:TRP114 | GLN143:LEU115 | ARG144:ARG116 | MET145:ILE117 | ASN146:ASN118 | ARG147:GAP | ALA148:ALA119 | TYR149:HIS120 | ALA150:THR121 | LEU151:ARG122 | LYS152:ARG123 | ILE153:CYS124 | TYR154:PHE125 | HIS155:GLN126 | TRP156:GAP | SER157:GAP | PHE158:GAP | LEU159:GAP | ALA160:GAP | GLN161:GAP | PRO162:GAP | ALA163:GAP | PRO164:GAP | LEU165:VAL127 | PRO166:ARG128 | GLU167:GLU129 | ASN168:ARG130 | LEU169:LEU131 | LEU170:LEU132 | GLY171:SER134 | GLY172:GLY135 | ASP173:GLY136 | PRO174:ALA137 | ASP175:GLN138 | PHE176:ALA139 | TYR177:TRP140 | VAL178:VAL141 | LYS179:GLU142 | ALA180:ALA143 | LYS181:GLN144 | LEU182:PRO150 | ALA183:ALA151 | SER184:ASP152 | TRP185:TRP153 | THR186:ALA156 | ARG187:ARG157 | ALA188:ALA158 | GLY189:PRO159 | ASP190:ARG160 | LEU191:LEU161 | SER192:GLU162 | ALA193:ALA163 | PHE194:GLU164 | ASP195:ASP165 | PRO196:ALA166 | ARG197:LEU167 | ALA198:ALA168 | VAL199:LEU169 | GLU200:ALA170 | HIS201:HIS171 | TYR202:PHE172 | ARG203:GLN173 | ILE204:GAP | ALA205:GAP | PHE206:GAP | ALA207:GAP | ASP208:GAP | PRO209:GAP | MET210:GAP | ARG211:GLY174 | ARG212:LYS175 | HIS213:ASN176 | VAL214:ASN177 | MET215:LEU178 | CYS216:LEU179 | GLU217:ARG180 | ASP218:ARG181 | TYR219:LEU182 | ARG220:ASN183 | ALA221:ALA184 | GLY222:LEU185 | ALA223:LYS186 | TYR224:ARG187 | ALA225:ALA188 | ASP226:ASP189 | PHE227:PHE190 | GLU228:SER191 | HIS229:HIS192 | ASP230:ASP195 | LYS231:ARG196 | ILE232:ILE197 | ASP233:GAP | VAL234:GAP | GLU235:GAP | ALA236:GAP | GLY237:GAP | ASN238:GAP | LYS239:ARG198 | ILE240:CYS199 | PRO241:PRO200 | VAL242:VAL201 | PRO243:GLN202 | MET244:ILE203 | LEU245:ILE204 | ALA246:CYS205 | LEU247:GAP | TRP248:GAP | GLY249:GAP | ALA250:GAP | SER251:GAP | GLY252:GAP | ILE253:GAP | ALA254:GAP | GLN255:GAP | SER256:GAP | ALA257:ALA206 | ALA258:SER207 | THR259:ASP208 | PRO260:ASP209 | LEU261:LEU210 | ASP262:LEU211 | VAL263:VAL212 | TRP264:PRO213 | ARG265:THR214 | LYS266:ALA215 | TRP267:CYS216 | ALA268:SER217 | SER269:SER218 | ASP270:GLU219 | VAL271:LEU220 | GLN272:HIS221 | GLY273:ALA222 | ALA274:ALA223 | PRO275:LEU224 | ILE276:PRO225 | GLU277:ASP226 | SER278:SER227 | GLY279:GLY236 | HIS280:HIS237 | PHE281:ALA238 | LEU282:CYS239 | PRO283:ASN240 | GLU284:VAL241 | GLU285:THR242 | ALA286:ASP243 | PRO287:PRO244 | ASP288:GLU245 | GLN289:ASN253 | THR290:GLY254 | ALA291:LEU255 | GLU292:ALA256 | ALA293:SER257 | LEU294:LEU258 | VAL295:LEU259 | ARG296:HIS260 | PHE297:HIS261 | PHE298:ARG262 | SER299:GLU263 | ALA300:ALA264 | ALA301:ALA265 | PRO302:LEU266	Acid:THR106 | Base:HIS237 | Nuc:ALA88	ALA88	HIS237	THR106	LEU89	LEU92	ARG128	MISSING	LEU182	model_0	Failed: catalytic triad identity not conserved â€” needs Asp nucleophile, His base, Asp acid (mapped Nuc=ALA, Base=HIS, Acid=THR). (Fail) | Tier: Tier_5_Decoy | ID: 31.49%	0	0.5	Nuc;Carb1;Stab_H;Base	25 (Ints) / 16 (HeavyAtoms) = 1.56	(3.0 * 0.94) + (2.0 * 0.01) + (1.5 * 0.78) - (2.5 * 0.00) + (1.0 * 0.96) = 4.99 -> z = (raw - 2.5) / 1.25 = 1.99 -> Sigmoid = 0.8797	[1*1.5] + [3*1.0] + [2*2.5] + [0*2.0] + [16*1.0] + [6*4.0] + [10*2.0] + [0*3.0] + [0*2.5] - [3.4*0.05] = 69.33	0	0	0	0.625	0.94	0.688	0.688	0.743	6.2	999	1	0	854.3	12.12	142.3	2.41	6.91	0.167	0.285	1	0.34	0	0.162	2.38589	4.77897	3.44845	0	Tier_5_Decoy	none	2.16783	TRUE	FALSE	31.55	0	0	31.49	G	FALSE			FALSE	N/A	Tier:Tier_5_Decoy | Competence:0.000 | Consensus:0.00 | Cons:30.63	geometric_NAC_pose_quality; kinetic_feasibility_deferred_to_QMMM_Step08	PASS
55537	2083	27487	0027487_1019_RUTD_ECODH_1_PFOA	RUTD_ECODH	1_PFOA	Success	Tier_5_Decoy	FALSE	30.62	0.960743	0.926816	0.978851	0.969225	0.836506	75.331	1.04	0	999	999	0	0	0	0.1	2	0.25	0.216	1	0	0	0.208	98.78	0	direct_fallback	0	999	999	3.81301	32.76	3.16	4.34	8.79	999	3.76	2.48	7.52	2.48	3.53	999	TRUE	FALSE	1	0	26	1	1	2	18	7	11	2032	25	25	1	266	72	151	29	25	30	9	15	32.76	109.5	266	70	TRUE	MKLSLSPPPYADAPVVVLISGLGGSGSYWLPQLAVLEQEYQVVCYDQRGTGNNPDTLAEDYSIAQMAAELHQALVAAGIEHYAVVGHALGALVGMQLALDYPASVTVLISVNGWLRINAHTRRCFQVRERLLYSGGAQAWVEAQPLFLYPADWMAARAPRLEAEDALALAHFQGKNNLLRRLNALKRADFSHHADRIRCPVQIICASDDLLVPTACSSELHAALPDSQKMVMPYGGHACNVTDPETFNALLLNGLASLLHHREAAL	MET1:MET1 | PRO2:PRO8 | ASP3:PRO9 | LEU4:TYR10 | ALA5:ALA11 | ASP6:GAP | LEU7:GAP | PHE8:GAP | PRO9:GAP | GLY10:GAP | PHE11:GAP | GLY12:GAP | SER13:GAP | GLU14:GAP | TRP15:GAP | ILE16:GAP | ASN17:GAP | THR18:GAP | SER19:GAP | SER20:GAP | GLY21:GAP | ARG22:GAP | ILE23:GAP | PHE24:GAP | ALA25:GAP | ARG26:GAP | VAL27:GAP | GLY28:GAP | GLY29:GAP | ASP30:ASP12 | GLY31:ALA13 | PRO32:PRO14 | PRO33:VAL15 | LEU34:VAL16 | LEU35:VAL17 | LEU36:LEU18 | LEU37:ILE19 | HIS38:SER20 | GLY39:GLY21 | PHE40:LEU22 | PRO41:GLY23 | GLN42:GLY24 | THR43:SER25 | HIS44:GLY26 | VAL45:SER27 | MET46:TYR28 | TRP47:TRP29 | HIS48:GAP | ARG49:GAP | VAL50:GAP | ALA51:LEU30 | PRO52:PRO31 | LYS53:GLN32 | LEU54:LEU33 | ALA55:ALA34 | GLU56:GLN38 | ARG57:GLU39 | PHE58:TYR40 | LYS59:GLN41 | VAL60:VAL42 | ILE61:VAL43 | VAL62:CYS44 | ALA63:TYR45 | ASP64:ASP46 | LEU65:GLN47 | PRO66:ARG48 | GLY67:GLY49 | TYR68:THR50 | GLY69:GLY51 | TRP70:GAP | SER71:GAP | ASP72:GAP | MET73:GAP | PRO74:ASN52 | GLU75:ASN53 | SER76:PRO54 | ASP77:ASP55 | GLU78:THR56 | GLN79:LEU57 | HIS80:ALA58 | THR81:GLU59 | PRO82:ASP60 | TYR83:TYR61 | THR84:SER62 | LYS85:ILE63 | ARG86:ALA64 | ALA87:GLN65 | MET88:MET66 | ALA89:ALA67 | LYS90:ALA68 | GLN91:GLU69 | LEU92:LEU70 | ILE93:HIS71 | GLU94:GLN72 | ALA95:ALA73 | MET96:LEU74 | GLU97:VAL75 | GLN98:ALA76 | LEU99:ALA77 | GLY100:GLY78 | HIS101:ILE79 | VAL102:GLU80 | HIS103:HIS81 | PHE104:TYR82 | ALA105:ALA83 | LEU106:VAL84 | ALA107:VAL85 | GLY108:GLY86 | HIS109:HIS87 | ASP110:ALA88 | ARG111:LEU89 | GLY112:GLY90 | ALA113:ALA91 | ARG114:LEU92 | VAL115:VAL93 | SER116:GLY94 | TYR117:MET95 | ARG118:GLN96 | LEU119:LEU97 | ALA120:ALA98 | LEU121:LEU99 | ASP122:ASP100 | SER123:TYR101 | PRO124:PRO102 | GLY125:GAP | ARG126:GAP | LEU127:GAP | SER128:GAP | LYS129:GAP | LEU130:GAP | ALA131:ALA103 | VAL132:SER104 | LEU133:VAL105 | ASP134:THR106 | ILE135:VAL107 | LEU136:LEU108 | PRO137:ILE109 | THR138:SER110 | TYR139:VAL111 | GLU140:ASN112 | TYR141:GLY113 | TRP142:TRP114 | GLN143:LEU115 | ARG144:ARG116 | MET145:ILE117 | ASN146:ASN118 | ARG147:GAP | ALA148:ALA119 | TYR149:HIS120 | ALA150:THR121 | LEU151:ARG122 | LYS152:ARG123 | ILE153:CYS124 | TYR154:PHE125 | HIS155:GLN126 | TRP156:GAP | SER157:GAP | PHE158:GAP | LEU159:GAP | ALA160:GAP | GLN161:GAP | PRO162:GAP | ALA163:GAP | PRO164:GAP | LEU165:VAL127 | PRO166:ARG128 | GLU167:GLU129 | ASN168:ARG130 | LEU169:LEU131 | LEU170:LEU132 | GLY171:SER134 | GLY172:GLY135 | ASP173:GLY136 | PRO174:ALA137 | ASP175:GLN138 | PHE176:ALA139 | TYR177:TRP140 | VAL178:VAL141 | LYS179:GLU142 | ALA180:ALA143 | LYS181:GLN144 | LEU182:PRO150 | ALA183:ALA151 | SER184:ASP152 | TRP185:TRP153 | THR186:ALA156 | ARG187:ARG157 | ALA188:ALA158 | GLY189:PRO159 | ASP190:ARG160 | LEU191:LEU161 | SER192:GLU162 | ALA193:ALA163 | PHE194:GLU164 | ASP195:ASP165 | PRO196:ALA166 | ARG197:LEU167 | ALA198:ALA168 | VAL199:LEU169 | GLU200:ALA170 | HIS201:HIS171 | TYR202:PHE172 | ARG203:GLN173 | ILE204:GAP | ALA205:GAP | PHE206:GAP | ALA207:GAP | ASP208:GAP | PRO209:GAP | MET210:GAP | ARG211:GLY174 | ARG212:LYS175 | HIS213:ASN176 | VAL214:ASN177 | MET215:LEU178 | CYS216:LEU179 | GLU217:ARG180 | ASP218:ARG181 | TYR219:LEU182 | ARG220:ASN183 | ALA221:ALA184 | GLY222:LEU185 | ALA223:LYS186 | TYR224:ARG187 | ALA225:ALA188 | ASP226:ASP189 | PHE227:PHE190 | GLU228:SER191 | HIS229:HIS192 | ASP230:ASP195 | LYS231:ARG196 | ILE232:ILE197 | ASP233:GAP | VAL234:GAP | GLU235:GAP | ALA236:GAP | GLY237:GAP | ASN238:GAP | LYS239:ARG198 | ILE240:CYS199 | PRO241:PRO200 | VAL242:VAL201 | PRO243:GLN202 | MET244:ILE203 | LEU245:ILE204 | ALA246:CYS205 | LEU247:GAP | TRP248:GAP | GLY249:GAP | ALA250:GAP | SER251:GAP | GLY252:GAP | ILE253:GAP | ALA254:GAP | GLN255:GAP | SER256:GAP | ALA257:ALA206 | ALA258:SER207 | THR259:ASP208 | PRO260:ASP209 | LEU261:LEU210 | ASP262:LEU211 | VAL263:VAL212 | TRP264:PRO213 | ARG265:THR214 | LYS266:ALA215 | TRP267:CYS216 | ALA268:SER217 | SER269:SER218 | ASP270:GLU219 | VAL271:LEU220 | GLN272:HIS221 | GLY273:ALA222 | ALA274:ALA223 | PRO275:LEU224 | ILE276:PRO225 | GLU277:ASP226 | SER278:SER227 | GLY279:GLY236 | HIS280:HIS237 | PHE281:ALA238 | LEU282:CYS239 | PRO283:ASN240 | GLU284:VAL241 | GLU285:THR242 | ALA286:ASP243 | PRO287:PRO244 | ASP288:GLU245 | GLN289:ASN253 | THR290:GLY254 | ALA291:LEU255 | GLU292:ALA256 | ALA293:SER257 | LEU294:LEU258 | VAL295:LEU259 | ARG296:HIS260 | PHE297:HIS261 | PHE298:ARG262 | SER299:GLU263 | ALA300:ALA264 | ALA301:ALA265 | PRO302:LEU266	Acid:THR106 | Base:HIS237 | Nuc:ALA88	ALA88	HIS237	THR106	LEU89	LEU92	ARG128	MISSING	LEU182	model_0	Failed: catalytic triad identity not conserved â€” needs Asp nucleophile, His base, Asp acid (mapped Nuc=ALA, Base=HIS, Acid=THR). (Fail) | Tier: Tier_5_Decoy | ID: 32.76%	0	0.5	Nuc;Carb1;Stab_H;Base	26 (Ints) / 25 (HeavyAtoms) = 1.04	(3.0 * 0.93) + (2.0 * 0.01) + (1.5 * 0.52) - (2.5 * 0.00) + (1.0 * 0.96) = 4.54 -> z = (raw - 2.5) / 1.25 = 1.63 -> Sigmoid = 0.8365	[1*1.5] + [1*1.0] + [2*2.5] + [0*2.0] + [18*1.0] + [7*4.0] + [11*2.0] + [0*3.0] + [0*2.5] - [3.4*0.05] = 75.33	0	0	0	0.611	0	0.4	0.28	0.665	10.13	999	1	0	860.6	12.08	220.8	3.44	11.02	0.257	0.456	1	0.05	0	0.45	2.46994	4.79382	3.38087	0	Tier_5_Decoy	none	2.30549	TRUE	FALSE	30.88	0	0	32.76	G	FALSE			FALSE	N/A	Tier:Tier_5_Decoy | Competence:0.000 | Consensus:0.00 | Cons:30.62	geometric_NAC_pose_quality; kinetic_feasibility_deferred_to_QMMM_Step08	PASS
55538	2003	27489	0027489_1019_RUTD_ECODH_3_PFHxS	RUTD_ECODH	3_PFHxS	Success	Tier_5_Decoy	FALSE	30.62	0.958891	0.933255	0.980617	0.9653	0.852306	77.3345	1.2174	0	999	999	0	0	0	0.1	2	0.25	0.286	0	0	0	0.208	98.73	0	direct_fallback	0	999	999	3.81032	32.76	2.97	4.24	8.21	999	2.81	3.38	6.8	2.77	3.52	999	TRUE	FALSE	1	0	28	1	3	2	18	7	11	2032	23	23	1	266	72	151	29	25	30	7	13	32.76	109.5	266	70	TRUE	MKLSLSPPPYADAPVVVLISGLGGSGSYWLPQLAVLEQEYQVVCYDQRGTGNNPDTLAEDYSIAQMAAELHQALVAAGIEHYAVVGHALGALVGMQLALDYPASVTVLISVNGWLRINAHTRRCFQVRERLLYSGGAQAWVEAQPLFLYPADWMAARAPRLEAEDALALAHFQGKNNLLRRLNALKRADFSHHADRIRCPVQIICASDDLLVPTACSSELHAALPDSQKMVMPYGGHACNVTDPETFNALLLNGLASLLHHREAAL	MET1:MET1 | PRO2:PRO8 | ASP3:PRO9 | LEU4:TYR10 | ALA5:ALA11 | ASP6:GAP | LEU7:GAP | PHE8:GAP | PRO9:GAP | GLY10:GAP | PHE11:GAP | GLY12:GAP | SER13:GAP | GLU14:GAP | TRP15:GAP | ILE16:GAP | ASN17:GAP | THR18:GAP | SER19:GAP | SER20:GAP | GLY21:GAP | ARG22:GAP | ILE23:GAP | PHE24:GAP | ALA25:GAP | ARG26:GAP | VAL27:GAP | GLY28:GAP | GLY29:GAP | ASP30:ASP12 | GLY31:ALA13 | PRO32:PRO14 | PRO33:VAL15 | LEU34:VAL16 | LEU35:VAL17 | LEU36:LEU18 | LEU37:ILE19 | HIS38:SER20 | GLY39:GLY21 | PHE40:LEU22 | PRO41:GLY23 | GLN42:GLY24 | THR43:SER25 | HIS44:GLY26 | VAL45:SER27 | MET46:TYR28 | TRP47:TRP29 | HIS48:GAP | ARG49:GAP | VAL50:GAP | ALA51:LEU30 | PRO52:PRO31 | LYS53:GLN32 | LEU54:LEU33 | ALA55:ALA34 | GLU56:GLN38 | ARG57:GLU39 | PHE58:TYR40 | LYS59:GLN41 | VAL60:VAL42 | ILE61:VAL43 | VAL62:CYS44 | ALA63:TYR45 | ASP64:ASP46 | LEU65:GLN47 | PRO66:ARG48 | GLY67:GLY49 | TYR68:THR50 | GLY69:GLY51 | TRP70:GAP | SER71:GAP | ASP72:GAP | MET73:GAP | PRO74:ASN52 | GLU75:ASN53 | SER76:PRO54 | ASP77:ASP55 | GLU78:THR56 | GLN79:LEU57 | HIS80:ALA58 | THR81:GLU59 | PRO82:ASP60 | TYR83:TYR61 | THR84:SER62 | LYS85:ILE63 | ARG86:ALA64 | ALA87:GLN65 | MET88:MET66 | ALA89:ALA67 | LYS90:ALA68 | GLN91:GLU69 | LEU92:LEU70 | ILE93:HIS71 | GLU94:GLN72 | ALA95:ALA73 | MET96:LEU74 | GLU97:VAL75 | GLN98:ALA76 | LEU99:ALA77 | GLY100:GLY78 | HIS101:ILE79 | VAL102:GLU80 | HIS103:HIS81 | PHE104:TYR82 | ALA105:ALA83 | LEU106:VAL84 | ALA107:VAL85 | GLY108:GLY86 | HIS109:HIS87 | ASP110:ALA88 | ARG111:LEU89 | GLY112:GLY90 | ALA113:ALA91 | ARG114:LEU92 | VAL115:VAL93 | SER116:GLY94 | TYR117:MET95 | ARG118:GLN96 | LEU119:LEU97 | ALA120:ALA98 | LEU121:LEU99 | ASP122:ASP100 | SER123:TYR101 | PRO124:PRO102 | GLY125:GAP | ARG126:GAP | LEU127:GAP | SER128:GAP | LYS129:GAP | LEU130:GAP | ALA131:ALA103 | VAL132:SER104 | LEU133:VAL105 | ASP134:THR106 | ILE135:VAL107 | LEU136:LEU108 | PRO137:ILE109 | THR138:SER110 | TYR139:VAL111 | GLU140:ASN112 | TYR141:GLY113 | TRP142:TRP114 | GLN143:LEU115 | ARG144:ARG116 | MET145:ILE117 | ASN146:ASN118 | ARG147:GAP | ALA148:ALA119 | TYR149:HIS120 | ALA150:THR121 | LEU151:ARG122 | LYS152:ARG123 | ILE153:CYS124 | TYR154:PHE125 | HIS155:GLN126 | TRP156:GAP | SER157:GAP | PHE158:GAP | LEU159:GAP | ALA160:GAP | GLN161:GAP | PRO162:GAP | ALA163:GAP | PRO164:GAP | LEU165:VAL127 | PRO166:ARG128 | GLU167:GLU129 | ASN168:ARG130 | LEU169:LEU131 | LEU170:LEU132 | GLY171:SER134 | GLY172:GLY135 | ASP173:GLY136 | PRO174:ALA137 | ASP175:GLN138 | PHE176:ALA139 | TYR177:TRP140 | VAL178:VAL141 | LYS179:GLU142 | ALA180:ALA143 | LYS181:GLN144 | LEU182:PRO150 | ALA183:ALA151 | SER184:ASP152 | TRP185:TRP153 | THR186:ALA156 | ARG187:ARG157 | ALA188:ALA158 | GLY189:PRO159 | ASP190:ARG160 | LEU191:LEU161 | SER192:GLU162 | ALA193:ALA163 | PHE194:GLU164 | ASP195:ASP165 | PRO196:ALA166 | ARG197:LEU167 | ALA198:ALA168 | VAL199:LEU169 | GLU200:ALA170 | HIS201:HIS171 | TYR202:PHE172 | ARG203:GLN173 | ILE204:GAP | ALA205:GAP | PHE206:GAP | ALA207:GAP | ASP208:GAP | PRO209:GAP | MET210:GAP | ARG211:GLY174 | ARG212:LYS175 | HIS213:ASN176 | VAL214:ASN177 | MET215:LEU178 | CYS216:LEU179 | GLU217:ARG180 | ASP218:ARG181 | TYR219:LEU182 | ARG220:ASN183 | ALA221:ALA184 | GLY222:LEU185 | ALA223:LYS186 | TYR224:ARG187 | ALA225:ALA188 | ASP226:ASP189 | PHE227:PHE190 | GLU228:SER191 | HIS229:HIS192 | ASP230:ASP195 | LYS231:ARG196 | ILE232:ILE197 | ASP233:GAP | VAL234:GAP | GLU235:GAP | ALA236:GAP | GLY237:GAP | ASN238:GAP | LYS239:ARG198 | ILE240:CYS199 | PRO241:PRO200 | VAL242:VAL201 | PRO243:GLN202 | MET244:ILE203 | LEU245:ILE204 | ALA246:CYS205 | LEU247:GAP | TRP248:GAP | GLY249:GAP | ALA250:GAP | SER251:GAP | GLY252:GAP | ILE253:GAP | ALA254:GAP | GLN255:GAP | SER256:GAP | ALA257:ALA206 | ALA258:SER207 | THR259:ASP208 | PRO260:ASP209 | LEU261:LEU210 | ASP262:LEU211 | VAL263:VAL212 | TRP264:PRO213 | ARG265:THR214 | LYS266:ALA215 | TRP267:CYS216 | ALA268:SER217 | SER269:SER218 | ASP270:GLU219 | VAL271:LEU220 | GLN272:HIS221 | GLY273:ALA222 | ALA274:ALA223 | PRO275:LEU224 | ILE276:PRO225 | GLU277:ASP226 | SER278:SER227 | GLY279:GLY236 | HIS280:HIS237 | PHE281:ALA238 | LEU282:CYS239 | PRO283:ASN240 | GLU284:VAL241 | GLU285:THR242 | ALA286:ASP243 | PRO287:PRO244 | ASP288:GLU245 | GLN289:ASN253 | THR290:GLY254 | ALA291:LEU255 | GLU292:ALA256 | ALA293:SER257 | LEU294:LEU258 | VAL295:LEU259 | ARG296:HIS260 | PHE297:HIS261 | PHE298:ARG262 | SER299:GLU263 | ALA300:ALA264 | ALA301:ALA265 | PRO302:LEU266	Acid:THR106 | Base:HIS237 | Nuc:ALA88	ALA88	HIS237	THR106	LEU89	LEU92	ARG128	MISSING	LEU182	model_0	Failed: catalytic triad identity not conserved â€” needs Asp nucleophile, His base, Asp acid (mapped Nuc=ALA, Base=HIS, Acid=THR). (Fail) | Tier: Tier_5_Decoy | ID: 32.76%	0	0.5	Nuc;Carb1;Stab_H;Base	28 (Ints) / 23 (HeavyAtoms) = 1.22	(3.0 * 0.93) + (2.0 * 0.01) + (1.5 * 0.61) - (2.5 * 0.00) + (1.0 * 0.96) = 4.69 -> z = (raw - 2.5) / 1.25 = 1.75 -> Sigmoid = 0.8523	[1*1.5] + [3*1.0] + [2*2.5] + [0*2.0] + [18*1.0] + [7*4.0] + [11*2.0] + [0*3.0] + [0*2.5] - [3.3*0.05] = 77.33	0	0	0	0.611	0	0.609	0.478	0.71	8.97	999	1	0	865.7	12.14	211	3.13	9.77	0.244	0.402	1	0.26	0	0.241	2.25861	4.89825	3.30942	0	Tier_5_Decoy	none	2.23988	TRUE	FALSE	31.34	0	0	32.76	G	FALSE			FALSE	N/A	Tier:Tier_5_Decoy | Competence:0.000 | Consensus:0.00 | Cons:30.62	geometric_NAC_pose_quality; kinetic_feasibility_deferred_to_QMMM_Step08	PASS
55539	2082	27605	0027605_1023_RUTD_ECO5E_11_PFDoDA	RUTD_ECO5E	11_PFDoDA	Success	Tier_5_Decoy	FALSE	30.53	0.937596	0.904622	0.97042	0.94584	0.818151	105.332	0.9459	0	999	999	0	0	0	0.1	2	0.25	0.22	1	0	0	0.208	98.7	0	direct_fallback	0	999	999	3.7988	32.76	3.15	3.85	8.13	999	3.12	2.46	6.79	2.46	3.56	999	TRUE	FALSE	1	0	35	1	4	2	25	10	15	2034	37	37	1	266	73	149	31	25	30	11	23	32.76	109.5	266	70	TRUE	MKLSLSPPPYADAPVVVLISGLGGSGSYWLPQLAVLEQEYQVVCYDQRGTGNNPDTLAEDYSITQMAAELHQALVAAGIEHYAVVGHALGALVGMQLALDHPASVTVLVCVNGWLRINAHTRRCFQVRERLLYSGGAQAWVEAQPLFLYPADWMAARAPRLEAEDALALAHFQGKNNLLRRLNALKRADFSHHADRIRCPVQIICASDDLLVPSACSSELHAALPDSQKMVMRYGGHACNVTDPETFNALLLNGLASLLHHREAAL	MET1:MET1 | PRO2:PRO8 | ASP3:PRO9 | LEU4:TYR10 | ALA5:ALA11 | ASP6:GAP | LEU7:GAP | PHE8:GAP | PRO9:GAP | GLY10:GAP | PHE11:GAP | GLY12:GAP | SER13:GAP | GLU14:GAP | TRP15:GAP | ILE16:GAP | ASN17:GAP | THR18:GAP | SER19:GAP | SER20:GAP | GLY21:GAP | ARG22:GAP | ILE23:GAP | PHE24:GAP | ALA25:GAP | ARG26:GAP | VAL27:GAP | GLY28:GAP | GLY29:GAP | ASP30:ASP12 | GLY31:ALA13 | PRO32:PRO14 | PRO33:VAL15 | LEU34:VAL16 | LEU35:VAL17 | LEU36:LEU18 | LEU37:ILE19 | HIS38:SER20 | GLY39:GLY21 | PHE40:LEU22 | PRO41:GLY23 | GLN42:GLY24 | THR43:SER25 | HIS44:GLY26 | VAL45:SER27 | MET46:TYR28 | TRP47:TRP29 | HIS48:GAP | ARG49:GAP | VAL50:GAP | ALA51:LEU30 | PRO52:PRO31 | LYS53:GLN32 | LEU54:LEU33 | ALA55:ALA34 | GLU56:GLN38 | ARG57:GLU39 | PHE58:TYR40 | LYS59:GLN41 | VAL60:VAL42 | ILE61:VAL43 | VAL62:CYS44 | ALA63:TYR45 | ASP64:ASP46 | LEU65:GLN47 | PRO66:ARG48 | GLY67:GLY49 | TYR68:THR50 | GLY69:GLY51 | TRP70:GAP | SER71:GAP | ASP72:GAP | MET73:GAP | PRO74:ASN52 | GLU75:ASN53 | SER76:PRO54 | ASP77:ASP55 | GLU78:THR56 | GLN79:LEU57 | HIS80:ALA58 | THR81:GLU59 | PRO82:ASP60 | TYR83:TYR61 | THR84:SER62 | LYS85:ILE63 | ARG86:THR64 | ALA87:GLN65 | MET88:MET66 | ALA89:ALA67 | LYS90:ALA68 | GLN91:GLU69 | LEU92:LEU70 | ILE93:HIS71 | GLU94:GLN72 | ALA95:ALA73 | MET96:LEU74 | GLU97:VAL75 | GLN98:ALA76 | LEU99:ALA77 | GLY100:GLY78 | HIS101:ILE79 | VAL102:GLU80 | HIS103:HIS81 | PHE104:TYR82 | ALA105:ALA83 | LEU106:VAL84 | ALA107:VAL85 | GLY108:GLY86 | HIS109:HIS87 | ASP110:ALA88 | ARG111:LEU89 | GLY112:GLY90 | ALA113:ALA91 | ARG114:LEU92 | VAL115:VAL93 | SER116:GLY94 | TYR117:MET95 | ARG118:GLN96 | LEU119:LEU97 | ALA120:ALA98 | LEU121:LEU99 | ASP122:ASP100 | SER123:HIS101 | PRO124:PRO102 | GLY125:GAP | ARG126:GAP | LEU127:GAP | SER128:GAP | LYS129:GAP | LEU130:GAP | ALA131:ALA103 | VAL132:SER104 | LEU133:VAL105 | ASP134:THR106 | ILE135:VAL107 | LEU136:LEU108 | PRO137:VAL109 | THR138:CYS110 | TYR139:VAL111 | GLU140:ASN112 | TYR141:GLY113 | TRP142:TRP114 | GLN143:LEU115 | ARG144:ARG116 | MET145:ILE117 | ASN146:ASN118 | ARG147:GAP | ALA148:ALA119 | TYR149:HIS120 | ALA150:THR121 | LEU151:ARG122 | LYS152:ARG123 | ILE153:CYS124 | TYR154:PHE125 | HIS155:GLN126 | TRP156:GAP | SER157:GAP | PHE158:GAP | LEU159:GAP | ALA160:GAP | GLN161:GAP | PRO162:GAP | ALA163:GAP | PRO164:GAP | LEU165:VAL127 | PRO166:ARG128 | GLU167:GLU129 | ASN168:ARG130 | LEU169:LEU131 | LEU170:LEU132 | GLY171:SER134 | GLY172:GLY135 | ASP173:GLY136 | PRO174:ALA137 | ASP175:GLN138 | PHE176:ALA139 | TYR177:TRP140 | VAL178:VAL141 | LYS179:GLU142 | ALA180:ALA143 | LYS181:GLN144 | LEU182:PRO150 | ALA183:ALA151 | SER184:ASP152 | TRP185:TRP153 | THR186:ALA156 | ARG187:ARG157 | ALA188:ALA158 | GLY189:PRO159 | ASP190:ARG160 | LEU191:LEU161 | SER192:GLU162 | ALA193:ALA163 | PHE194:GLU164 | ASP195:ASP165 | PRO196:ALA166 | ARG197:LEU167 | ALA198:ALA168 | VAL199:LEU169 | GLU200:ALA170 | HIS201:HIS171 | TYR202:PHE172 | ARG203:GLN173 | ILE204:GAP | ALA205:GAP | PHE206:GAP | ALA207:GAP | ASP208:GAP | PRO209:GAP | MET210:GAP | ARG211:GLY174 | ARG212:LYS175 | HIS213:ASN176 | VAL214:ASN177 | MET215:LEU178 | CYS216:LEU179 | GLU217:ARG180 | ASP218:ARG181 | TYR219:LEU182 | ARG220:ASN183 | ALA221:ALA184 | GLY222:LEU185 | ALA223:LYS186 | TYR224:ARG187 | ALA225:ALA188 | ASP226:ASP189 | PHE227:PHE190 | GLU228:SER191 | HIS229:HIS192 | ASP230:ASP195 | LYS231:ARG196 | ILE232:ILE197 | ASP233:GAP | VAL234:GAP | GLU235:GAP | ALA236:GAP | GLY237:GAP | ASN238:GAP | LYS239:ARG198 | ILE240:CYS199 | PRO241:PRO200 | VAL242:VAL201 | PRO243:GLN202 | MET244:ILE203 | LEU245:ILE204 | ALA246:CYS205 | LEU247:GAP | TRP248:GAP | GLY249:GAP | ALA250:GAP | SER251:GAP | GLY252:GAP | ILE253:GAP | ALA254:GAP | GLN255:GAP | SER256:GAP | ALA257:ALA206 | ALA258:SER207 | THR259:ASP208 | PRO260:ASP209 | LEU261:LEU210 | ASP262:LEU211 | VAL263:VAL212 | TRP264:PRO213 | ARG265:SER214 | LYS266:ALA215 | TRP267:CYS216 | ALA268:SER217 | SER269:SER218 | ASP270:GLU219 | VAL271:LEU220 | GLN272:HIS221 | GLY273:ALA222 | ALA274:ALA223 | PRO275:LEU224 | ILE276:PRO225 | GLU277:ASP226 | SER278:SER227 | GLY279:GLY236 | HIS280:HIS237 | PHE281:ALA238 | LEU282:CYS239 | PRO283:ASN240 | GLU284:VAL241 | GLU285:THR242 | ALA286:ASP243 | PRO287:PRO244 | ASP288:GLU245 | GLN289:ASN253 | THR290:GLY254 | ALA291:LEU255 | GLU292:ALA256 | ALA293:SER257 | LEU294:LEU258 | VAL295:LEU259 | ARG296:HIS260 | PHE297:HIS261 | PHE298:ARG262 | SER299:GLU263 | ALA300:ALA264 | ALA301:ALA265 | PRO302:LEU266	Acid:THR106 | Base:HIS237 | Nuc:ALA88	ALA88	HIS237	THR106	LEU89	LEU92	ARG128	MISSING	LEU182	model_0	Failed: catalytic triad identity not conserved â€” needs Asp nucleophile, His base, Asp acid (mapped Nuc=ALA, Base=HIS, Acid=THR). (Fail) | Tier: Tier_5_Decoy | ID: 32.76%	0	0.5	Nuc;Carb1;Stab_H;Base	35 (Ints) / 37 (HeavyAtoms) = 0.95	(3.0 * 0.90) + (2.0 * 0.01) + (1.5 * 0.47) - (2.5 * 0.00) + (1.0 * 0.94) = 4.38 -> z = (raw - 2.5) / 1.25 = 1.50 -> Sigmoid = 0.8182	[1*1.5] + [4*1.0] + [2*2.5] + [0*2.0] + [25*1.0] + [10*4.0] + [15*2.0] + [0*3.0] + [0*2.5] - [3.4*0.05] = 105.33	0	0	0	0.6	0	0.351	0.27	0.607	14.97	999	1	0	859.2	12.02	322.9	4.77	15.75	0.376	0.655	1	0	0	0.499	2.39989	4.91661	3.36692	0	Tier_5_Decoy	none	2.29367	TRUE	FALSE	30.96	0	0	32.76	G	FALSE			FALSE	N/A	Tier:Tier_5_Decoy | Competence:0.000 | Consensus:0.00 | Cons:30.53	geometric_NAC_pose_quality; kinetic_feasibility_deferred_to_QMMM_Step08	PASS
55540	2083	27389	0027389_1015_RUTD_ECO10_11_PFDoDA	RUTD_ECO10	11_PFDoDA	Success	Tier_5_Decoy	FALSE	30.51	0.932626	0.891233	0.971786	0.942974	0.827071	126.333	1.1081	0	999	999	0	0	0	0.1	2	0.25	0.307	1	0	0	0.208	98.57	0	direct_fallback	0	999	999	3.81578	31.49	2.9	3.74	7.96	999	3.6	2.57	6.34	2.57	3.63	999	TRUE	FALSE	1	0	41	1	3	2	31	12	19	2034	37	37	1	266	73	150	29	25	30	16	23	31.49	111.5	266	67	TRUE	MKLSLSPPPYADAPVVVLISGLGGSGSYWLQQLAVLEQEYQVVCYDQRGTGNNPDTLAEDYSIAQMAAELHQALVAAGIEHYAVVGHALGALVGMQLALDYPASVTVLISVNGWLRINAHTRRCFQVRERLLYSGGAQAWVEAQPLFLYPADWMAARAPRLEAEDALALAHFQGKNNLLRRLNALKRADFSHHADRIRCPVQIICASDDLLVPTACSSELHAALPDSQKMVMPYGGHACNVTDPETFNALLLNGLASLLHHREAAL	MET1:MET1 | PRO2:PRO8 | ASP3:PRO9 | LEU4:TYR10 | ALA5:ALA11 | ASP6:GAP | LEU7:GAP | PHE8:GAP | PRO9:GAP | GLY10:GAP | PHE11:GAP | GLY12:GAP | SER13:GAP | GLU14:GAP | TRP15:GAP | ILE16:GAP | ASN17:GAP | THR18:GAP | SER19:GAP | SER20:GAP | GLY21:GAP | ARG22:GAP | ILE23:GAP | PHE24:GAP | ALA25:GAP | ARG26:GAP | VAL27:GAP | GLY28:GAP | GLY29:GAP | ASP30:ASP12 | GLY31:ALA13 | PRO32:PRO14 | PRO33:VAL15 | LEU34:VAL16 | LEU35:VAL17 | LEU36:LEU18 | LEU37:ILE19 | HIS38:SER20 | GLY39:GLY21 | PHE40:LEU22 | PRO41:GLY23 | GLN42:GLY24 | THR43:SER25 | HIS44:GLY26 | VAL45:SER27 | MET46:TYR28 | TRP47:TRP29 | HIS48:LEU30 | ARG49:GLN31 | VAL50:GLN32 | ALA51:LEU33 | PRO52:ALA34 | LYS53:VAL35 | LEU54:LEU36 | ALA55:GLU37 | GLU56:GLN38 | ARG57:GLU39 | PHE58:TYR40 | LYS59:GLN41 | VAL60:VAL42 | ILE61:VAL43 | VAL62:CYS44 | ALA63:TYR45 | ASP64:ASP46 | LEU65:GLN47 | PRO66:ARG48 | GLY67:GLY49 | TYR68:THR50 | GLY69:GLY51 | TRP70:GAP | SER71:GAP | ASP72:GAP | MET73:GAP | PRO74:ASN52 | GLU75:ASN53 | SER76:PRO54 | ASP77:ASP55 | GLU78:THR56 | GLN79:LEU57 | HIS80:ALA58 | THR81:GLU59 | PRO82:ASP60 | TYR83:TYR61 | THR84:SER62 | LYS85:ILE63 | ARG86:ALA64 | ALA87:GLN65 | MET88:MET66 | ALA89:ALA67 | LYS90:ALA68 | GLN91:GLU69 | LEU92:LEU70 | ILE93:HIS71 | GLU94:GLN72 | ALA95:ALA73 | MET96:LEU74 | GLU97:VAL75 | GLN98:ALA76 | LEU99:ALA77 | GLY100:GLY78 | HIS101:ILE79 | VAL102:GLU80 | HIS103:HIS81 | PHE104:TYR82 | ALA105:ALA83 | LEU106:VAL84 | ALA107:VAL85 | GLY108:GLY86 | HIS109:HIS87 | ASP110:ALA88 | ARG111:LEU89 | GLY112:GLY90 | ALA113:ALA91 | ARG114:LEU92 | VAL115:VAL93 | SER116:GLY94 | TYR117:MET95 | ARG118:GLN96 | LEU119:LEU97 | ALA120:ALA98 | LEU121:LEU99 | ASP122:ASP100 | SER123:TYR101 | PRO124:PRO102 | GLY125:GAP | ARG126:GAP | LEU127:GAP | SER128:GAP | LYS129:GAP | LEU130:GAP | ALA131:ALA103 | VAL132:SER104 | LEU133:VAL105 | ASP134:THR106 | ILE135:VAL107 | LEU136:LEU108 | PRO137:ILE109 | THR138:SER110 | TYR139:VAL111 | GLU140:ASN112 | TYR141:GLY113 | TRP142:TRP114 | GLN143:LEU115 | ARG144:ARG116 | MET145:ILE117 | ASN146:ASN118 | ARG147:GAP | ALA148:ALA119 | TYR149:HIS120 | ALA150:THR121 | LEU151:ARG122 | LYS152:ARG123 | ILE153:CYS124 | TYR154:PHE125 | HIS155:GLN126 | TRP156:GAP | SER157:GAP | PHE158:GAP | LEU159:GAP | ALA160:GAP | GLN161:GAP | PRO162:GAP | ALA163:GAP | PRO164:GAP | LEU165:VAL127 | PRO166:ARG128 | GLU167:GLU129 | ASN168:ARG130 | LEU169:LEU131 | LEU170:LEU132 | GLY171:SER134 | GLY172:GLY135 | ASP173:GLY136 | PRO174:ALA137 | ASP175:GLN138 | PHE176:ALA139 | TYR177:TRP140 | VAL178:VAL141 | LYS179:GLU142 | ALA180:ALA143 | LYS181:GLN144 | LEU182:PRO150 | ALA183:ALA151 | SER184:ASP152 | TRP185:TRP153 | THR186:ALA156 | ARG187:ARG157 | ALA188:ALA158 | GLY189:PRO159 | ASP190:ARG160 | LEU191:LEU161 | SER192:GLU162 | ALA193:ALA163 | PHE194:GLU164 | ASP195:ASP165 | PRO196:ALA166 | ARG197:LEU167 | ALA198:ALA168 | VAL199:LEU169 | GLU200:ALA170 | HIS201:HIS171 | TYR202:PHE172 | ARG203:GLN173 | ILE204:GAP | ALA205:GAP | PHE206:GAP | ALA207:GAP | ASP208:GAP | PRO209:GAP | MET210:GAP | ARG211:GLY174 | ARG212:LYS175 | HIS213:ASN176 | VAL214:ASN177 | MET215:LEU178 | CYS216:LEU179 | GLU217:ARG180 | ASP218:ARG181 | TYR219:LEU182 | ARG220:ASN183 | ALA221:ALA184 | GLY222:LEU185 | ALA223:LYS186 | TYR224:ARG187 | ALA225:ALA188 | ASP226:ASP189 | PHE227:PHE190 | GLU228:SER191 | HIS229:HIS192 | ASP230:ASP195 | LYS231:ARG196 | ILE232:ILE197 | ASP233:GAP | VAL234:GAP | GLU235:GAP | ALA236:GAP | GLY237:GAP | ASN238:GAP | LYS239:ARG198 | ILE240:CYS199 | PRO241:PRO200 | VAL242:VAL201 | PRO243:GLN202 | MET244:ILE203 | LEU245:ILE204 | ALA246:CYS205 | LEU247:GAP | TRP248:GAP | GLY249:GAP | ALA250:GAP | SER251:GAP | GLY252:GAP | ILE253:GAP | ALA254:GAP | GLN255:GAP | SER256:GAP | ALA257:ALA206 | ALA258:SER207 | THR259:ASP208 | PRO260:ASP209 | LEU261:LEU210 | ASP262:LEU211 | VAL263:VAL212 | TRP264:PRO213 | ARG265:THR214 | LYS266:ALA215 | TRP267:CYS216 | ALA268:SER217 | SER269:SER218 | ASP270:GLU219 | VAL271:LEU220 | GLN272:HIS221 | GLY273:ALA222 | ALA274:ALA223 | PRO275:LEU224 | ILE276:PRO225 | GLU277:ASP226 | SER278:SER227 | GLY279:GLY236 | HIS280:HIS237 | PHE281:ALA238 | LEU282:CYS239 | PRO283:ASN240 | GLU284:VAL241 | GLU285:THR242 | ALA286:ASP243 | PRO287:PRO244 | ASP288:GLU245 | GLN289:ASN253 | THR290:GLY254 | ALA291:LEU255 | GLU292:ALA256 | ALA293:SER257 | LEU294:LEU258 | VAL295:LEU259 | ARG296:HIS260 | PHE297:HIS261 | PHE298:ARG262 | SER299:GLU263 | ALA300:ALA264 | ALA301:ALA265 | PRO302:LEU266	Acid:THR106 | Base:HIS237 | Nuc:ALA88	ALA88	HIS237	THR106	LEU89	LEU92	ARG128	MISSING	LEU182	model_0	Failed: catalytic triad identity not conserved â€” needs Asp nucleophile, His base, Asp acid (mapped Nuc=ALA, Base=HIS, Acid=THR). (Fail) | Tier: Tier_5_Decoy | ID: 31.49%	0	0.5	Nuc;Carb1;Stab_H;Base	41 (Ints) / 37 (HeavyAtoms) = 1.11	(3.0 * 0.89) + (2.0 * 0.01) + (1.5 * 0.55) - (2.5 * 0.00) + (1.0 * 0.93) = 4.46 -> z = (raw - 2.5) / 1.25 = 1.57 -> Sigmoid = 0.8271	[1*1.5] + [3*1.0] + [2*2.5] + [0*2.0] + [31*1.0] + [12*4.0] + [19*2.0] + [0*3.0] + [0*2.5] - [3.3*0.05] = 126.33	0	0	0	0.613	0	0.297	0.297	0.651	14.12	999	1	0	869.2	12.27	329	4.64	14.69	0.378	0.599	1	0	0	0.553	2.27644	4.93161	3.34271	0	Tier_5_Decoy	none	2.30015	TRUE	FALSE	30.6	0	0	31.49	G	FALSE			FALSE	N/A	Tier:Tier_5_Decoy | Competence:0.000 | Consensus:0.00 | Cons:30.51	geometric_NAC_pose_quality; kinetic_feasibility_deferred_to_QMMM_Step08	PASS
55541	2081	27530	0027530_1020_RUTD_ECO1A_17_PFTeDA	RUTD_ECO1A	17_PFTeDA	Success	Tier_5_Decoy	FALSE	30.5	0.925595	0.884845	0.966554	0.935783	0.801446	120.836	0.8605	0	999	999	0	0	0	0.1	2	0.25	0.243	1	0	0	0.208	98.59	0	direct_fallback	0	999	999	3.81717	32.76	3.09	3.67	7.81	999	3.07	2.57	6.62	2.57	3.38	999	TRUE	FALSE	1	0	37	1	3	1	30	12	18	2031	43	43	1	266	72	151	29	25	30	17	27	32.76	109.5	266	70	TRUE	MKLSLSPPPYADAPVVVLISGLGGSGSYWLPQLAVLEQEYQVVCYDQRGTGNNPDTLAEDYSIAQMAAELHQALVAAGIEHYAVVGHALGALVGMQLALDYPASVTVLISVNGWLRINAHTRRCFQVRERLLYSGGAQAWVEAQPLFLYPADWMAARAPRLEAEDALALAHFQGKNNLLRRLNALKRADFSHHADRIRCPVQIICASDDLLVPSACSSELHAALPDSQKMVMPYGGHACNVTDPETFNALLLNGLASLLHHREAAL	MET1:MET1 | PRO2:PRO8 | ASP3:PRO9 | LEU4:TYR10 | ALA5:ALA11 | ASP6:GAP | LEU7:GAP | PHE8:GAP | PRO9:GAP | GLY10:GAP | PHE11:GAP | GLY12:GAP | SER13:GAP | GLU14:GAP | TRP15:GAP | ILE16:GAP | ASN17:GAP | THR18:GAP | SER19:GAP | SER20:GAP | GLY21:GAP | ARG22:GAP | ILE23:GAP | PHE24:GAP | ALA25:GAP | ARG26:GAP | VAL27:GAP | GLY28:GAP | GLY29:GAP | ASP30:ASP12 | GLY31:ALA13 | PRO32:PRO14 | PRO33:VAL15 | LEU34:VAL16 | LEU35:VAL17 | LEU36:LEU18 | LEU37:ILE19 | HIS38:SER20 | GLY39:GLY21 | PHE40:LEU22 | PRO41:GLY23 | GLN42:GLY24 | THR43:SER25 | HIS44:GLY26 | VAL45:SER27 | MET46:TYR28 | TRP47:TRP29 | HIS48:GAP | ARG49:GAP | VAL50:GAP | ALA51:LEU30 | PRO52:PRO31 | LYS53:GLN32 | LEU54:LEU33 | ALA55:ALA34 | GLU56:GLN38 | ARG57:GLU39 | PHE58:TYR40 | LYS59:GLN41 | VAL60:VAL42 | ILE61:VAL43 | VAL62:CYS44 | ALA63:TYR45 | ASP64:ASP46 | LEU65:GLN47 | PRO66:ARG48 | GLY67:GLY49 | TYR68:THR50 | GLY69:GLY51 | TRP70:GAP | SER71:GAP | ASP72:GAP | MET73:GAP | PRO74:ASN52 | GLU75:ASN53 | SER76:PRO54 | ASP77:ASP55 | GLU78:THR56 | GLN79:LEU57 | HIS80:ALA58 | THR81:GLU59 | PRO82:ASP60 | TYR83:TYR61 | THR84:SER62 | LYS85:ILE63 | ARG86:ALA64 | ALA87:GLN65 | MET88:MET66 | ALA89:ALA67 | LYS90:ALA68 | GLN91:GLU69 | LEU92:LEU70 | ILE93:HIS71 | GLU94:GLN72 | ALA95:ALA73 | MET96:LEU74 | GLU97:VAL75 | GLN98:ALA76 | LEU99:ALA77 | GLY100:GLY78 | HIS101:ILE79 | VAL102:GLU80 | HIS103:HIS81 | PHE104:TYR82 | ALA105:ALA83 | LEU106:VAL84 | ALA107:VAL85 | GLY108:GLY86 | HIS109:HIS87 | ASP110:ALA88 | ARG111:LEU89 | GLY112:GLY90 | ALA113:ALA91 | ARG114:LEU92 | VAL115:VAL93 | SER116:GLY94 | TYR117:MET95 | ARG118:GLN96 | LEU119:LEU97 | ALA120:ALA98 | LEU121:LEU99 | ASP122:ASP100 | SER123:TYR101 | PRO124:PRO102 | GLY125:GAP | ARG126:GAP | LEU127:GAP | SER128:GAP | LYS129:GAP | LEU130:GAP | ALA131:ALA103 | VAL132:SER104 | LEU133:VAL105 | ASP134:THR106 | ILE135:VAL107 | LEU136:LEU108 | PRO137:ILE109 | THR138:SER110 | TYR139:VAL111 | GLU140:ASN112 | TYR141:GLY113 | TRP142:TRP114 | GLN143:LEU115 | ARG144:ARG116 | MET145:ILE117 | ASN146:ASN118 | ARG147:GAP | ALA148:ALA119 | TYR149:HIS120 | ALA150:THR121 | LEU151:ARG122 | LYS152:ARG123 | ILE153:CYS124 | TYR154:PHE125 | HIS155:GLN126 | TRP156:GAP | SER157:GAP | PHE158:GAP | LEU159:GAP | ALA160:GAP | GLN161:GAP | PRO162:GAP | ALA163:GAP | PRO164:GAP | LEU165:VAL127 | PRO166:ARG128 | GLU167:GLU129 | ASN168:ARG130 | LEU169:LEU131 | LEU170:LEU132 | GLY171:SER134 | GLY172:GLY135 | ASP173:GLY136 | PRO174:ALA137 | ASP175:GLN138 | PHE176:ALA139 | TYR177:TRP140 | VAL178:VAL141 | LYS179:GLU142 | ALA180:ALA143 | LYS181:GLN144 | LEU182:PRO150 | ALA183:ALA151 | SER184:ASP152 | TRP185:TRP153 | THR186:ALA156 | ARG187:ARG157 | ALA188:ALA158 | GLY189:PRO159 | ASP190:ARG160 | LEU191:LEU161 | SER192:GLU162 | ALA193:ALA163 | PHE194:GLU164 | ASP195:ASP165 | PRO196:ALA166 | ARG197:LEU167 | ALA198:ALA168 | VAL199:LEU169 | GLU200:ALA170 | HIS201:HIS171 | TYR202:PHE172 | ARG203:GLN173 | ILE204:GAP | ALA205:GAP | PHE206:GAP | ALA207:GAP | ASP208:GAP | PRO209:GAP | MET210:GAP | ARG211:GLY174 | ARG212:LYS175 | HIS213:ASN176 | VAL214:ASN177 | MET215:LEU178 | CYS216:LEU179 | GLU217:ARG180 | ASP218:ARG181 | TYR219:LEU182 | ARG220:ASN183 | ALA221:ALA184 | GLY222:LEU185 | ALA223:LYS186 | TYR224:ARG187 | ALA225:ALA188 | ASP226:ASP189 | PHE227:PHE190 | GLU228:SER191 | HIS229:HIS192 | ASP230:ASP195 | LYS231:ARG196 | ILE232:ILE197 | ASP233:GAP | VAL234:GAP | GLU235:GAP | ALA236:GAP | GLY237:GAP | ASN238:GAP | LYS239:ARG198 | ILE240:CYS199 | PRO241:PRO200 | VAL242:VAL201 | PRO243:GLN202 | MET244:ILE203 | LEU245:ILE204 | ALA246:CYS205 | LEU247:GAP | TRP248:GAP | GLY249:GAP | ALA250:GAP | SER251:GAP | GLY252:GAP | ILE253:GAP | ALA254:GAP | GLN255:GAP | SER256:GAP | ALA257:ALA206 | ALA258:SER207 | THR259:ASP208 | PRO260:ASP209 | LEU261:LEU210 | ASP262:LEU211 | VAL263:VAL212 | TRP264:PRO213 | ARG265:SER214 | LYS266:ALA215 | TRP267:CYS216 | ALA268:SER217 | SER269:SER218 | ASP270:GLU219 | VAL271:LEU220 | GLN272:HIS221 | GLY273:ALA222 | ALA274:ALA223 | PRO275:LEU224 | ILE276:PRO225 | GLU277:ASP226 | SER278:SER227 | GLY279:GLY236 | HIS280:HIS237 | PHE281:ALA238 | LEU282:CYS239 | PRO283:ASN240 | GLU284:VAL241 | GLU285:THR242 | ALA286:ASP243 | PRO287:PRO244 | ASP288:GLU245 | GLN289:ASN253 | THR290:GLY254 | ALA291:LEU255 | GLU292:ALA256 | ALA293:SER257 | LEU294:LEU258 | VAL295:LEU259 | ARG296:HIS260 | PHE297:HIS261 | PHE298:ARG262 | SER299:GLU263 | ALA300:ALA264 | ALA301:ALA265 | PRO302:LEU266	Acid:THR106 | Base:HIS237 | Nuc:ALA88	ALA88	HIS237	THR106	LEU89	LEU92	ARG128	MISSING	LEU182	model_0	Failed: catalytic triad identity not conserved â€” needs Asp nucleophile, His base, Asp acid (mapped Nuc=ALA, Base=HIS, Acid=THR). (Fail) | Tier: Tier_5_Decoy | ID: 32.76%	0	0.5	Nuc;Carb1;Stab_H;Base	37 (Ints) / 43 (HeavyAtoms) = 0.86	(3.0 * 0.88) + (2.0 * 0.01) + (1.5 * 0.43) - (2.5 * 0.00) + (1.0 * 0.93) = 4.24 -> z = (raw - 2.5) / 1.25 = 1.40 -> Sigmoid = 0.8014	[1*1.5] + [3*1.0] + [1*2.5] + [0*2.0] + [30*1.0] + [12*4.0] + [18*2.0] + [0*3.0] + [0*2.5] - [3.3*0.05] = 120.84	0	0	0	0.6	0	0.279	0.279	0.614	16.48	999	1	0	846.9	12.07	367.4	5.32	17.19	0.434	0.712	1	0	0	0.571	2.56785	4.55521	3.28579	0	Tier_5_Decoy	none	2.2912	TRUE	FALSE	30.98	0	0	32.76	G	FALSE			FALSE	N/A	Tier:Tier_5_Decoy | Competence:0.000 | Consensus:0.00 | Cons:30.50	geometric_NAC_pose_quality; kinetic_feasibility_deferred_to_QMMM_Step08	PASS
55542	2085	27473	0027473_1018_RUTD_ECO8A_14_PFTrDA	RUTD_ECO8A	14_PFTrDA	Success	Tier_5_Decoy	FALSE	30.47	0.94132	0.876174	0.968879	0.957607	0.80864	122.337	0.95	0	999	999	0	0	0	0.1	2	0.25	0.276	1	0	0	0.208	98.7	0	direct_fallback	0	999	999	3.80942	32.33	3	3.43	7.28	999	3.54	2.73	6.05	2.73	3.49	999	TRUE	FALSE	1	0	38	2	3	1	30	12	18	2034	40	40	1	266	72	151	29	25	30	15	25	32.33	105.5	266	70	TRUE	MKLSLSPPPYADAPVVVLISGLGGSGSYWLPQLAVLEQEYQVVCYDQRGTGNNPDTLAEDYSIAQMAAELHQALVAAGIEHYAVVGHALGALVGMQLALDYPASVTVLISVNGWLRINAHTRRCFQVRERLLYSGGAQAWVEAQPLFLYPADWMAARVPRLEAEDALALAHFQGKNNLLRRLNALKRADFSHHADRIRCPVQIICASDDLLVPTACSSELHAALPDSQKMVMPYGGHACNVTDPETFNALLLNGLASLLHHREAAL	MET1:MET1 | PRO2:PRO8 | ASP3:PRO9 | LEU4:TYR10 | ALA5:ALA11 | ASP6:GAP | LEU7:GAP | PHE8:GAP | PRO9:GAP | GLY10:GAP | PHE11:GAP | GLY12:GAP | SER13:GAP | GLU14:GAP | TRP15:GAP | ILE16:GAP | ASN17:GAP | THR18:GAP | SER19:GAP | SER20:GAP | GLY21:GAP | ARG22:GAP | ILE23:GAP | PHE24:GAP | ALA25:GAP | ARG26:GAP | VAL27:GAP | GLY28:GAP | GLY29:GAP | ASP30:ASP12 | GLY31:ALA13 | PRO32:PRO14 | PRO33:VAL15 | LEU34:VAL16 | LEU35:VAL17 | LEU36:LEU18 | LEU37:ILE19 | HIS38:SER20 | GLY39:GLY21 | PHE40:LEU22 | PRO41:GLY23 | GLN42:GLY24 | THR43:SER25 | HIS44:GLY26 | VAL45:SER27 | MET46:TYR28 | TRP47:TRP29 | HIS48:GAP | ARG49:GAP | VAL50:GAP | ALA51:LEU30 | PRO52:PRO31 | LYS53:GLN32 | LEU54:LEU33 | ALA55:ALA34 | GLU56:GLN38 | ARG57:GLU39 | PHE58:TYR40 | LYS59:GLN41 | VAL60:VAL42 | ILE61:VAL43 | VAL62:CYS44 | ALA63:TYR45 | ASP64:ASP46 | LEU65:GLN47 | PRO66:ARG48 | GLY67:GLY49 | TYR68:THR50 | GLY69:GLY51 | TRP70:GAP | SER71:GAP | ASP72:GAP | MET73:GAP | PRO74:ASN52 | GLU75:ASN53 | SER76:PRO54 | ASP77:ASP55 | GLU78:THR56 | GLN79:LEU57 | HIS80:ALA58 | THR81:GLU59 | PRO82:ASP60 | TYR83:TYR61 | THR84:SER62 | LYS85:ILE63 | ARG86:ALA64 | ALA87:GLN65 | MET88:MET66 | ALA89:ALA67 | LYS90:ALA68 | GLN91:GLU69 | LEU92:LEU70 | ILE93:HIS71 | GLU94:GLN72 | ALA95:ALA73 | MET96:LEU74 | GLU97:VAL75 | GLN98:ALA76 | LEU99:ALA77 | GLY100:GLY78 | HIS101:ILE79 | VAL102:GLU80 | HIS103:HIS81 | PHE104:TYR82 | ALA105:ALA83 | LEU106:VAL84 | ALA107:VAL85 | GLY108:GLY86 | HIS109:HIS87 | ASP110:ALA88 | ARG111:LEU89 | GLY112:GLY90 | ALA113:ALA91 | ARG114:LEU92 | VAL115:VAL93 | SER116:GLY94 | TYR117:MET95 | ARG118:GLN96 | LEU119:LEU97 | ALA120:ALA98 | LEU121:LEU99 | ASP122:ASP100 | SER123:TYR101 | PRO124:PRO102 | GLY125:GAP | ARG126:GAP | LEU127:GAP | SER128:GAP | LYS129:GAP | LEU130:GAP | ALA131:ALA103 | VAL132:SER104 | LEU133:VAL105 | ASP134:THR106 | ILE135:VAL107 | LEU136:LEU108 | PRO137:ILE109 | THR138:SER110 | TYR139:VAL111 | GLU140:ASN112 | TYR141:GLY113 | TRP142:TRP114 | GLN143:LEU115 | ARG144:ARG116 | MET145:ILE117 | ASN146:ASN118 | ARG147:GAP | ALA148:ALA119 | TYR149:HIS120 | ALA150:THR121 | LEU151:ARG122 | LYS152:ARG123 | ILE153:CYS124 | TYR154:PHE125 | HIS155:GLN126 | TRP156:GAP | SER157:GAP | PHE158:GAP | LEU159:GAP | ALA160:GAP | GLN161:GAP | PRO162:GAP | ALA163:GAP | PRO164:GAP | LEU165:VAL127 | PRO166:ARG128 | GLU167:GLU129 | ASN168:ARG130 | LEU169:LEU131 | LEU170:LEU132 | GLY171:SER134 | GLY172:GLY135 | ASP173:GLY136 | PRO174:ALA137 | ASP175:GLN138 | PHE176:ALA139 | TYR177:TRP140 | VAL178:VAL141 | LYS179:GLU142 | ALA180:ALA143 | LYS181:GLN144 | LEU182:PRO150 | ALA183:ALA151 | SER184:ASP152 | TRP185:TRP153 | THR186:ALA156 | ARG187:ARG157 | ALA188:VAL158 | GLY189:PRO159 | ASP190:ARG160 | LEU191:LEU161 | SER192:GLU162 | ALA193:ALA163 | PHE194:GLU164 | ASP195:ASP165 | PRO196:ALA166 | ARG197:LEU167 | ALA198:ALA168 | VAL199:LEU169 | GLU200:ALA170 | HIS201:HIS171 | TYR202:PHE172 | ARG203:GLN173 | ILE204:GAP | ALA205:GAP | PHE206:GAP | ALA207:GAP | ASP208:GAP | PRO209:GAP | MET210:GAP | ARG211:GLY174 | ARG212:LYS175 | HIS213:ASN176 | VAL214:ASN177 | MET215:LEU178 | CYS216:LEU179 | GLU217:ARG180 | ASP218:ARG181 | TYR219:LEU182 | ARG220:ASN183 | ALA221:ALA184 | GLY222:LEU185 | ALA223:LYS186 | TYR224:ARG187 | ALA225:ALA188 | ASP226:ASP189 | PHE227:PHE190 | GLU228:SER191 | HIS229:HIS192 | ASP230:ASP195 | LYS231:ARG196 | ILE232:ILE197 | ASP233:GAP | VAL234:GAP | GLU235:GAP | ALA236:GAP | GLY237:GAP | ASN238:GAP | LYS239:ARG198 | ILE240:CYS199 | PRO241:PRO200 | VAL242:VAL201 | PRO243:GLN202 | MET244:ILE203 | LEU245:ILE204 | ALA246:CYS205 | LEU247:GAP | TRP248:GAP | GLY249:GAP | ALA250:GAP | SER251:GAP | GLY252:GAP | ILE253:GAP | ALA254:GAP | GLN255:GAP | SER256:GAP | ALA257:ALA206 | ALA258:SER207 | THR259:ASP208 | PRO260:ASP209 | LEU261:LEU210 | ASP262:LEU211 | VAL263:VAL212 | TRP264:PRO213 | ARG265:THR214 | LYS266:ALA215 | TRP267:CYS216 | ALA268:SER217 | SER269:SER218 | ASP270:GLU219 | VAL271:LEU220 | GLN272:HIS221 | GLY273:ALA222 | ALA274:ALA223 | PRO275:LEU224 | ILE276:PRO225 | GLU277:ASP226 | SER278:SER227 | GLY279:GLY236 | HIS280:HIS237 | PHE281:ALA238 | LEU282:CYS239 | PRO283:ASN240 | GLU284:VAL241 | GLU285:THR242 | ALA286:ASP243 | PRO287:PRO244 | ASP288:GLU245 | GLN289:ASN253 | THR290:GLY254 | ALA291:LEU255 | GLU292:ALA256 | ALA293:SER257 | LEU294:LEU258 | VAL295:LEU259 | ARG296:HIS260 | PHE297:HIS261 | PHE298:ARG262 | SER299:GLU263 | ALA300:ALA264 | ALA301:ALA265 | PRO302:LEU266	Acid:THR106 | Base:HIS237 | Nuc:ALA88	ALA88	HIS237	THR106	LEU89	LEU92	ARG128	MISSING	LEU182	model_0	Failed: catalytic triad identity not conserved â€” needs Asp nucleophile, His base, Asp acid (mapped Nuc=ALA, Base=HIS, Acid=THR). (Fail) | Tier: Tier_5_Decoy | ID: 32.33%	0	0.5	Nuc;Carb1;Stab_H;Base	38 (Ints) / 40 (HeavyAtoms) = 0.95	(3.0 * 0.88) + (2.0 * 0.01) + (1.5 * 0.47) - (2.5 * 0.00) + (1.0 * 0.94) = 4.30 -> z = (raw - 2.5) / 1.25 = 1.44 -> Sigmoid = 0.8086	[2*1.5] + [3*1.0] + [1*2.5] + [0*2.0] + [30*1.0] + [12*4.0] + [18*2.0] + [0*3.0] + [0*2.5] - [3.3*0.05] = 122.34	0	0	0	0.6	0	0.375	0.325	0.631	15.8	999	1	0	860.3	12.16	347.5	5.04	16.57	0.404	0.682	1	0.03	0	0.475	2.01266	4.5872	3.26103	0	Tier_5_Decoy	none	2.27842	TRUE	FALSE	30.96	0	0	32.33	G	FALSE			FALSE	N/A	Tier:Tier_5_Decoy | Competence:0.000 | Consensus:0.00 | Cons:30.47	geometric_NAC_pose_quality; kinetic_feasibility_deferred_to_QMMM_Step08	PASS
55543	2084	27469	0027469_1018_RUTD_ECO8A_10_PFDA	RUTD_ECO8A	10_PFDA	Success	Tier_5_Decoy	FALSE	30.46	0.960954	0.933231	0.981555	0.967885	0.829953	84.3278	0.9355	0	999	999	0	0	0	0.1	2	0.25	0.121	1	0	0	0.208	98.78	0	direct_fallback	0	999	999	3.81405	32.33	3.41	4.48	8.83	999	3.83	2.49	7.14	2.49	3.52	999	TRUE	FALSE	1	0	29	1	2	2	20	8	12	2034	31	31	1	266	72	151	29	25	30	13	19	32.33	105.5	266	70	TRUE	MKLSLSPPPYADAPVVVLISGLGGSGSYWLPQLAVLEQEYQVVCYDQRGTGNNPDTLAEDYSIAQMAAELHQALVAAGIEHYAVVGHALGALVGMQLALDYPASVTVLISVNGWLRINAHTRRCFQVRERLLYSGGAQAWVEAQPLFLYPADWMAARVPRLEAEDALALAHFQGKNNLLRRLNALKRADFSHHADRIRCPVQIICASDDLLVPTACSSELHAALPDSQKMVMPYGGHACNVTDPETFNALLLNGLASLLHHREAAL	MET1:MET1 | PRO2:PRO8 | ASP3:PRO9 | LEU4:TYR10 | ALA5:ALA11 | ASP6:GAP | LEU7:GAP | PHE8:GAP | PRO9:GAP | GLY10:GAP | PHE11:GAP | GLY12:GAP | SER13:GAP | GLU14:GAP | TRP15:GAP | ILE16:GAP | ASN17:GAP | THR18:GAP | SER19:GAP | SER20:GAP | GLY21:GAP | ARG22:GAP | ILE23:GAP | PHE24:GAP | ALA25:GAP | ARG26:GAP | VAL27:GAP | GLY28:GAP | GLY29:GAP | ASP30:ASP12 | GLY31:ALA13 | PRO32:PRO14 | PRO33:VAL15 | LEU34:VAL16 | LEU35:VAL17 | LEU36:LEU18 | LEU37:ILE19 | HIS38:SER20 | GLY39:GLY21 | PHE40:LEU22 | PRO41:GLY23 | GLN42:GLY24 | THR43:SER25 | HIS44:GLY26 | VAL45:SER27 | MET46:TYR28 | TRP47:TRP29 | HIS48:GAP | ARG49:GAP | VAL50:GAP | ALA51:LEU30 | PRO52:PRO31 | LYS53:GLN32 | LEU54:LEU33 | ALA55:ALA34 | GLU56:GLN38 | ARG57:GLU39 | PHE58:TYR40 | LYS59:GLN41 | VAL60:VAL42 | ILE61:VAL43 | VAL62:CYS44 | ALA63:TYR45 | ASP64:ASP46 | LEU65:GLN47 | PRO66:ARG48 | GLY67:GLY49 | TYR68:THR50 | GLY69:GLY51 | TRP70:GAP | SER71:GAP | ASP72:GAP | MET73:GAP | PRO74:ASN52 | GLU75:ASN53 | SER76:PRO54 | ASP77:ASP55 | GLU78:THR56 | GLN79:LEU57 | HIS80:ALA58 | THR81:GLU59 | PRO82:ASP60 | TYR83:TYR61 | THR84:SER62 | LYS85:ILE63 | ARG86:ALA64 | ALA87:GLN65 | MET88:MET66 | ALA89:ALA67 | LYS90:ALA68 | GLN91:GLU69 | LEU92:LEU70 | ILE93:HIS71 | GLU94:GLN72 | ALA95:ALA73 | MET96:LEU74 | GLU97:VAL75 | GLN98:ALA76 | LEU99:ALA77 | GLY100:GLY78 | HIS101:ILE79 | VAL102:GLU80 | HIS103:HIS81 | PHE104:TYR82 | ALA105:ALA83 | LEU106:VAL84 | ALA107:VAL85 | GLY108:GLY86 | HIS109:HIS87 | ASP110:ALA88 | ARG111:LEU89 | GLY112:GLY90 | ALA113:ALA91 | ARG114:LEU92 | VAL115:VAL93 | SER116:GLY94 | TYR117:MET95 | ARG118:GLN96 | LEU119:LEU97 | ALA120:ALA98 | LEU121:LEU99 | ASP122:ASP100 | SER123:TYR101 | PRO124:PRO102 | GLY125:GAP | ARG126:GAP | LEU127:GAP | SER128:GAP | LYS129:GAP | LEU130:GAP | ALA131:ALA103 | VAL132:SER104 | LEU133:VAL105 | ASP134:THR106 | ILE135:VAL107 | LEU136:LEU108 | PRO137:ILE109 | THR138:SER110 | TYR139:VAL111 | GLU140:ASN112 | TYR141:GLY113 | TRP142:TRP114 | GLN143:LEU115 | ARG144:ARG116 | MET145:ILE117 | ASN146:ASN118 | ARG147:GAP | ALA148:ALA119 | TYR149:HIS120 | ALA150:THR121 | LEU151:ARG122 | LYS152:ARG123 | ILE153:CYS124 | TYR154:PHE125 | HIS155:GLN126 | TRP156:GAP | SER157:GAP | PHE158:GAP | LEU159:GAP | ALA160:GAP | GLN161:GAP | PRO162:GAP | ALA163:GAP | PRO164:GAP | LEU165:VAL127 | PRO166:ARG128 | GLU167:GLU129 | ASN168:ARG130 | LEU169:LEU131 | LEU170:LEU132 | GLY171:SER134 | GLY172:GLY135 | ASP173:GLY136 | PRO174:ALA137 | ASP175:GLN138 | PHE176:ALA139 | TYR177:TRP140 | VAL178:VAL141 | LYS179:GLU142 | ALA180:ALA143 | LYS181:GLN144 | LEU182:PRO150 | ALA183:ALA151 | SER184:ASP152 | TRP185:TRP153 | THR186:ALA156 | ARG187:ARG157 | ALA188:VAL158 | GLY189:PRO159 | ASP190:ARG160 | LEU191:LEU161 | SER192:GLU162 | ALA193:ALA163 | PHE194:GLU164 | ASP195:ASP165 | PRO196:ALA166 | ARG197:LEU167 | ALA198:ALA168 | VAL199:LEU169 | GLU200:ALA170 | HIS201:HIS171 | TYR202:PHE172 | ARG203:GLN173 | ILE204:GAP | ALA205:GAP | PHE206:GAP | ALA207:GAP | ASP208:GAP | PRO209:GAP | MET210:GAP | ARG211:GLY174 | ARG212:LYS175 | HIS213:ASN176 | VAL214:ASN177 | MET215:LEU178 | CYS216:LEU179 | GLU217:ARG180 | ASP218:ARG181 | TYR219:LEU182 | ARG220:ASN183 | ALA221:ALA184 | GLY222:LEU185 | ALA223:LYS186 | TYR224:ARG187 | ALA225:ALA188 | ASP226:ASP189 | PHE227:PHE190 | GLU228:SER191 | HIS229:HIS192 | ASP230:ASP195 | LYS231:ARG196 | ILE232:ILE197 | ASP233:GAP | VAL234:GAP | GLU235:GAP | ALA236:GAP | GLY237:GAP | ASN238:GAP | LYS239:ARG198 | ILE240:CYS199 | PRO241:PRO200 | VAL242:VAL201 | PRO243:GLN202 | MET244:ILE203 | LEU245:ILE204 | ALA246:CYS205 | LEU247:GAP | TRP248:GAP | GLY249:GAP | ALA250:GAP | SER251:GAP | GLY252:GAP | ILE253:GAP | ALA254:GAP | GLN255:GAP | SER256:GAP | ALA257:ALA206 | ALA258:SER207 | THR259:ASP208 | PRO260:ASP209 | LEU261:LEU210 | ASP262:LEU211 | VAL263:VAL212 | TRP264:PRO213 | ARG265:THR214 | LYS266:ALA215 | TRP267:CYS216 | ALA268:SER217 | SER269:SER218 | ASP270:GLU219 | VAL271:LEU220 | GLN272:HIS221 | GLY273:ALA222 | ALA274:ALA223 | PRO275:LEU224 | ILE276:PRO225 | GLU277:ASP226 | SER278:SER227 | GLY279:GLY236 | HIS280:HIS237 | PHE281:ALA238 | LEU282:CYS239 | PRO283:ASN240 | GLU284:VAL241 | GLU285:THR242 | ALA286:ASP243 | PRO287:PRO244 | ASP288:GLU245 | GLN289:ASN253 | THR290:GLY254 | ALA291:LEU255 | GLU292:ALA256 | ALA293:SER257 | LEU294:LEU258 | VAL295:LEU259 | ARG296:HIS260 | PHE297:HIS261 | PHE298:ARG262 | SER299:GLU263 | ALA300:ALA264 | ALA301:ALA265 | PRO302:LEU266	Acid:THR106 | Base:HIS237 | Nuc:ALA88	ALA88	HIS237	THR106	LEU89	LEU92	ARG128	MISSING	LEU182	model_0	Failed: catalytic triad identity not conserved â€” needs Asp nucleophile, His base, Asp acid (mapped Nuc=ALA, Base=HIS, Acid=THR). (Fail) | Tier: Tier_5_Decoy | ID: 32.33%	0	0.35	Nuc;Carb1;Stab_H;Base	29 (Ints) / 31 (HeavyAtoms) = 0.94	(3.0 * 0.93) + (2.0 * 0.01) + (1.5 * 0.47) - (2.5 * 0.00) + (1.0 * 0.96) = 4.48 -> z = (raw - 2.5) / 1.25 = 1.59 -> Sigmoid = 0.8300	[1*1.5] + [2*1.0] + [2*2.5] + [0*2.0] + [20*1.0] + [8*4.0] + [12*2.0] + [0*3.0] + [0*2.5] - [3.4*0.05] = 84.33	0	0	0	0.6	0	0.355	0.29	0.643	12.69	999	1	0	853.8	12.17	273.2	4.14	13.39	0.32	0.55	1	0	0	0.495	2.49212	4.92795	3.44459	0	Tier_5_Decoy	none	2.34364	TRUE	FALSE	30.51	0	0	32.33	G	FALSE			FALSE	N/A	Tier:Tier_5_Decoy | Competence:0.000 | Consensus:0.00 | Cons:30.46	geometric_NAC_pose_quality; kinetic_feasibility_deferred_to_QMMM_Step08	PASS
55544	2003	27556	0027556_1021_RUTD_ECO55_16_PFDS	RUTD_ECO55	16_PFDS	Success	Tier_5_Decoy	FALSE	30.44	0.949054	0.912195	0.975213	0.958269	0.8365	114.829	1.1143	0	999	999	0	0	0	0.1	2	0.25	0.316	0	0	0	0.208	98.77	0	direct_fallback	0	999	999	3.8116	32.76	2.87	3.92	8.15	999	3.26	4.63	6.05	2.24	3.6	999	TRUE	FALSE	1	0	39	1	3	3	27	11	16	2035	35	35	1	266	72	150	30	25	30	16	21	32.76	109.5	266	70	TRUE	MKLSLSPPPYADAPVVVLISGLGGSGSYWLPQLAVLEQEYQVVCYDQRGTGNNPDTLAEDYSIAQMAAELHQALVAAGIEHYAVVGHALGALVGMQLALDYPASVTVLISVNGWLRINAHTRRCFQVRERLLYSGGAQAWVEAQPLFLYPADWMAARAPRLEAEDALALAHFQGKNNLLRRLNALKRADFSHHADRIRCPVQIICASDDLLVPSACSSELHAALPDSQKMVMRYGGHACNVTDPETFNALLLNGLASLLHHREAAL	MET1:MET1 | PRO2:PRO8 | ASP3:PRO9 | LEU4:TYR10 | ALA5:ALA11 | ASP6:GAP | LEU7:GAP | PHE8:GAP | PRO9:GAP | GLY10:GAP | PHE11:GAP | GLY12:GAP | SER13:GAP | GLU14:GAP | TRP15:GAP | ILE16:GAP | ASN17:GAP | THR18:GAP | SER19:GAP | SER20:GAP | GLY21:GAP | ARG22:GAP | ILE23:GAP | PHE24:GAP | ALA25:GAP | ARG26:GAP | VAL27:GAP | GLY28:GAP | GLY29:GAP | ASP30:ASP12 | GLY31:ALA13 | PRO32:PRO14 | PRO33:VAL15 | LEU34:VAL16 | LEU35:VAL17 | LEU36:LEU18 | LEU37:ILE19 | HIS38:SER20 | GLY39:GLY21 | PHE40:LEU22 | PRO41:GLY23 | GLN42:GLY24 | THR43:SER25 | HIS44:GLY26 | VAL45:SER27 | MET46:TYR28 | TRP47:TRP29 | HIS48:GAP | ARG49:GAP | VAL50:GAP | ALA51:LEU30 | PRO52:PRO31 | LYS53:GLN32 | LEU54:LEU33 | ALA55:ALA34 | GLU56:GLN38 | ARG57:GLU39 | PHE58:TYR40 | LYS59:GLN41 | VAL60:VAL42 | ILE61:VAL43 | VAL62:CYS44 | ALA63:TYR45 | ASP64:ASP46 | LEU65:GLN47 | PRO66:ARG48 | GLY67:GLY49 | TYR68:THR50 | GLY69:GLY51 | TRP70:GAP | SER71:GAP | ASP72:GAP | MET73:GAP | PRO74:ASN52 | GLU75:ASN53 | SER76:PRO54 | ASP77:ASP55 | GLU78:THR56 | GLN79:LEU57 | HIS80:ALA58 | THR81:GLU59 | PRO82:ASP60 | TYR83:TYR61 | THR84:SER62 | LYS85:ILE63 | ARG86:ALA64 | ALA87:GLN65 | MET88:MET66 | ALA89:ALA67 | LYS90:ALA68 | GLN91:GLU69 | LEU92:LEU70 | ILE93:HIS71 | GLU94:GLN72 | ALA95:ALA73 | MET96:LEU74 | GLU97:VAL75 | GLN98:ALA76 | LEU99:ALA77 | GLY100:GLY78 | HIS101:ILE79 | VAL102:GLU80 | HIS103:HIS81 | PHE104:TYR82 | ALA105:ALA83 | LEU106:VAL84 | ALA107:VAL85 | GLY108:GLY86 | HIS109:HIS87 | ASP110:ALA88 | ARG111:LEU89 | GLY112:GLY90 | ALA113:ALA91 | ARG114:LEU92 | VAL115:VAL93 | SER116:GLY94 | TYR117:MET95 | ARG118:GLN96 | LEU119:LEU97 | ALA120:ALA98 | LEU121:LEU99 | ASP122:ASP100 | SER123:TYR101 | PRO124:PRO102 | GLY125:GAP | ARG126:GAP | LEU127:GAP | SER128:GAP | LYS129:GAP | LEU130:GAP | ALA131:ALA103 | VAL132:SER104 | LEU133:VAL105 | ASP134:THR106 | ILE135:VAL107 | LEU136:LEU108 | PRO137:ILE109 | THR138:SER110 | TYR139:VAL111 | GLU140:ASN112 | TYR141:GLY113 | TRP142:TRP114 | GLN143:LEU115 | ARG144:ARG116 | MET145:ILE117 | ASN146:ASN118 | ARG147:GAP | ALA148:ALA119 | TYR149:HIS120 | ALA150:THR121 | LEU151:ARG122 | LYS152:ARG123 | ILE153:CYS124 | TYR154:PHE125 | HIS155:GLN126 | TRP156:GAP | SER157:GAP | PHE158:GAP | LEU159:GAP | ALA160:GAP | GLN161:GAP | PRO162:GAP | ALA163:GAP | PRO164:GAP | LEU165:VAL127 | PRO166:ARG128 | GLU167:GLU129 | ASN168:ARG130 | LEU169:LEU131 | LEU170:LEU132 | GLY171:SER134 | GLY172:GLY135 | ASP173:GLY136 | PRO174:ALA137 | ASP175:GLN138 | PHE176:ALA139 | TYR177:TRP140 | VAL178:VAL141 | LYS179:GLU142 | ALA180:ALA143 | LYS181:GLN144 | LEU182:PRO150 | ALA183:ALA151 | SER184:ASP152 | TRP185:TRP153 | THR186:ALA156 | ARG187:ARG157 | ALA188:ALA158 | GLY189:PRO159 | ASP190:ARG160 | LEU191:LEU161 | SER192:GLU162 | ALA193:ALA163 | PHE194:GLU164 | ASP195:ASP165 | PRO196:ALA166 | ARG197:LEU167 | ALA198:ALA168 | VAL199:LEU169 | GLU200:ALA170 | HIS201:HIS171 | TYR202:PHE172 | ARG203:GLN173 | ILE204:GAP | ALA205:GAP | PHE206:GAP | ALA207:GAP | ASP208:GAP | PRO209:GAP | MET210:GAP | ARG211:GLY174 | ARG212:LYS175 | HIS213:ASN176 | VAL214:ASN177 | MET215:LEU178 | CYS216:LEU179 | GLU217:ARG180 | ASP218:ARG181 | TYR219:LEU182 | ARG220:ASN183 | ALA221:ALA184 | GLY222:LEU185 | ALA223:LYS186 | TYR224:ARG187 | ALA225:ALA188 | ASP226:ASP189 | PHE227:PHE190 | GLU228:SER191 | HIS229:HIS192 | ASP230:ASP195 | LYS231:ARG196 | ILE232:ILE197 | ASP233:GAP | VAL234:GAP | GLU235:GAP | ALA236:GAP | GLY237:GAP | ASN238:GAP | LYS239:ARG198 | ILE240:CYS199 | PRO241:PRO200 | VAL242:VAL201 | PRO243:GLN202 | MET244:ILE203 | LEU245:ILE204 | ALA246:CYS205 | LEU247:GAP | TRP248:GAP | GLY249:GAP | ALA250:GAP | SER251:GAP | GLY252:GAP | ILE253:GAP | ALA254:GAP | GLN255:GAP | SER256:GAP | ALA257:ALA206 | ALA258:SER207 | THR259:ASP208 | PRO260:ASP209 | LEU261:LEU210 | ASP262:LEU211 | VAL263:VAL212 | TRP264:PRO213 | ARG265:SER214 | LYS266:ALA215 | TRP267:CYS216 | ALA268:SER217 | SER269:SER218 | ASP270:GLU219 | VAL271:LEU220 | GLN272:HIS221 | GLY273:ALA222 | ALA274:ALA223 | PRO275:LEU224 | ILE276:PRO225 | GLU277:ASP226 | SER278:SER227 | GLY279:GLY236 | HIS280:HIS237 | PHE281:ALA238 | LEU282:CYS239 | PRO283:ASN240 | GLU284:VAL241 | GLU285:THR242 | ALA286:ASP243 | PRO287:PRO244 | ASP288:GLU245 | GLN289:ASN253 | THR290:GLY254 | ALA291:LEU255 | GLU292:ALA256 | ALA293:SER257 | LEU294:LEU258 | VAL295:LEU259 | ARG296:HIS260 | PHE297:HIS261 | PHE298:ARG262 | SER299:GLU263 | ALA300:ALA264 | ALA301:ALA265 | PRO302:LEU266	Acid:THR106 | Base:HIS237 | Nuc:ALA88	ALA88	HIS237	THR106	LEU89	LEU92	ARG128	MISSING	LEU182	model_0	Failed: catalytic triad identity not conserved â€” needs Asp nucleophile, His base, Asp acid (mapped Nuc=ALA, Base=HIS, Acid=THR). (Fail) | Tier: Tier_5_Decoy | ID: 32.76%	0	0.5	Nuc;Carb1;Stab_H;Base	39 (Ints) / 35 (HeavyAtoms) = 1.11	(3.0 * 0.91) + (2.0 * 0.01) + (1.5 * 0.56) - (2.5 * 0.00) + (1.0 * 0.95) = 4.54 -> z = (raw - 2.5) / 1.25 = 1.63 -> Sigmoid = 0.8365	[1*1.5] + [3*1.0] + [3*2.5] + [0*2.0] + [27*1.0] + [11*4.0] + [16*2.0] + [0*3.0] + [0*2.5] - [3.4*0.05] = 114.83	0	0	0	0.593	0	0.314	0.343	0.666	14.95	999	1	0	846.3	12.1	314.3	4.53	14.95	0.371	0.618	1	0	0	0.536	2.2384	4.94948	3.42718	0	Tier_5_Decoy	none	2.24233	TRUE	FALSE	31.32	0	0	32.76	G	FALSE			FALSE	N/A	Tier:Tier_5_Decoy | Competence:0.000 | Consensus:0.00 | Cons:30.44	geometric_NAC_pose_quality; kinetic_feasibility_deferred_to_QMMM_Step08	PASS
55545	2002	27515	0027515_1020_RUTD_ECO1A_2_PFOS	RUTD_ECO1A	2_PFOS	Success	Tier_5_Decoy	FALSE	30.43	0.955668	0.930141	0.976926	0.96205	0.839383	93.8295	1.069	0	999	999	0	0	0	0.1	2	0.25	0.2	0	0	0	0.208	98.79	0	direct_fallback	0	999	999	3.80344	32.76	3.2	4.25	8.57	999	3.86	2.63	6.64	2.63	3.51	999	TRUE	FALSE	1	0	31	1	1	3	22	9	13	2031	29	29	1	266	72	151	29	25	30	9	17	32.76	109.5	266	70	TRUE	MKLSLSPPPYADAPVVVLISGLGGSGSYWLPQLAVLEQEYQVVCYDQRGTGNNPDTLAEDYSIAQMAAELHQALVAAGIEHYAVVGHALGALVGMQLALDYPASVTVLISVNGWLRINAHTRRCFQVRERLLYSGGAQAWVEAQPLFLYPADWMAARAPRLEAEDALALAHFQGKNNLLRRLNALKRADFSHHADRIRCPVQIICASDDLLVPSACSSELHAALPDSQKMVMPYGGHACNVTDPETFNALLLNGLASLLHHREAAL	MET1:MET1 | PRO2:PRO8 | ASP3:PRO9 | LEU4:TYR10 | ALA5:ALA11 | ASP6:GAP | LEU7:GAP | PHE8:GAP | PRO9:GAP | GLY10:GAP | PHE11:GAP | GLY12:GAP | SER13:GAP | GLU14:GAP | TRP15:GAP | ILE16:GAP | ASN17:GAP | THR18:GAP | SER19:GAP | SER20:GAP | GLY21:GAP | ARG22:GAP | ILE23:GAP | PHE24:GAP | ALA25:GAP | ARG26:GAP | VAL27:GAP | GLY28:GAP | GLY29:GAP | ASP30:ASP12 | GLY31:ALA13 | PRO32:PRO14 | PRO33:VAL15 | LEU34:VAL16 | LEU35:VAL17 | LEU36:LEU18 | LEU37:ILE19 | HIS38:SER20 | GLY39:GLY21 | PHE40:LEU22 | PRO41:GLY23 | GLN42:GLY24 | THR43:SER25 | HIS44:GLY26 | VAL45:SER27 | MET46:TYR28 | TRP47:TRP29 | HIS48:GAP | ARG49:GAP | VAL50:GAP | ALA51:LEU30 | PRO52:PRO31 | LYS53:GLN32 | LEU54:LEU33 | ALA55:ALA34 | GLU56:GLN38 | ARG57:GLU39 | PHE58:TYR40 | LYS59:GLN41 | VAL60:VAL42 | ILE61:VAL43 | VAL62:CYS44 | ALA63:TYR45 | ASP64:ASP46 | LEU65:GLN47 | PRO66:ARG48 | GLY67:GLY49 | TYR68:THR50 | GLY69:GLY51 | TRP70:GAP | SER71:GAP | ASP72:GAP | MET73:GAP | PRO74:ASN52 | GLU75:ASN53 | SER76:PRO54 | ASP77:ASP55 | GLU78:THR56 | GLN79:LEU57 | HIS80:ALA58 | THR81:GLU59 | PRO82:ASP60 | TYR83:TYR61 | THR84:SER62 | LYS85:ILE63 | ARG86:ALA64 | ALA87:GLN65 | MET88:MET66 | ALA89:ALA67 | LYS90:ALA68 | GLN91:GLU69 | LEU92:LEU70 | ILE93:HIS71 | GLU94:GLN72 | ALA95:ALA73 | MET96:LEU74 | GLU97:VAL75 | GLN98:ALA76 | LEU99:ALA77 | GLY100:GLY78 | HIS101:ILE79 | VAL102:GLU80 | HIS103:HIS81 | PHE104:TYR82 | ALA105:ALA83 | LEU106:VAL84 | ALA107:VAL85 | GLY108:GLY86 | HIS109:HIS87 | ASP110:ALA88 | ARG111:LEU89 | GLY112:GLY90 | ALA113:ALA91 | ARG114:LEU92 | VAL115:VAL93 | SER116:GLY94 | TYR117:MET95 | ARG118:GLN96 | LEU119:LEU97 | ALA120:ALA98 | LEU121:LEU99 | ASP122:ASP100 | SER123:TYR101 | PRO124:PRO102 | GLY125:GAP | ARG126:GAP | LEU127:GAP | SER128:GAP | LYS129:GAP | LEU130:GAP | ALA131:ALA103 | VAL132:SER104 | LEU133:VAL105 | ASP134:THR106 | ILE135:VAL107 | LEU136:LEU108 | PRO137:ILE109 | THR138:SER110 | TYR139:VAL111 | GLU140:ASN112 | TYR141:GLY113 | TRP142:TRP114 | GLN143:LEU115 | ARG144:ARG116 | MET145:ILE117 | ASN146:ASN118 | ARG147:GAP | ALA148:ALA119 | TYR149:HIS120 | ALA150:THR121 | LEU151:ARG122 | LYS152:ARG123 | ILE153:CYS124 | TYR154:PHE125 | HIS155:GLN126 | TRP156:GAP | SER157:GAP | PHE158:GAP | LEU159:GAP | ALA160:GAP | GLN161:GAP | PRO162:GAP | ALA163:GAP | PRO164:GAP | LEU165:VAL127 | PRO166:ARG128 | GLU167:GLU129 | ASN168:ARG130 | LEU169:LEU131 | LEU170:LEU132 | GLY171:SER134 | GLY172:GLY135 | ASP173:GLY136 | PRO174:ALA137 | ASP175:GLN138 | PHE176:ALA139 | TYR177:TRP140 | VAL178:VAL141 | LYS179:GLU142 | ALA180:ALA143 | LYS181:GLN144 | LEU182:PRO150 | ALA183:ALA151 | SER184:ASP152 | TRP185:TRP153 | THR186:ALA156 | ARG187:ARG157 | ALA188:ALA158 | GLY189:PRO159 | ASP190:ARG160 | LEU191:LEU161 | SER192:GLU162 | ALA193:ALA163 | PHE194:GLU164 | ASP195:ASP165 | PRO196:ALA166 | ARG197:LEU167 | ALA198:ALA168 | VAL199:LEU169 | GLU200:ALA170 | HIS201:HIS171 | TYR202:PHE172 | ARG203:GLN173 | ILE204:GAP | ALA205:GAP | PHE206:GAP | ALA207:GAP | ASP208:GAP | PRO209:GAP | MET210:GAP | ARG211:GLY174 | ARG212:LYS175 | HIS213:ASN176 | VAL214:ASN177 | MET215:LEU178 | CYS216:LEU179 | GLU217:ARG180 | ASP218:ARG181 | TYR219:LEU182 | ARG220:ASN183 | ALA221:ALA184 | GLY222:LEU185 | ALA223:LYS186 | TYR224:ARG187 | ALA225:ALA188 | ASP226:ASP189 | PHE227:PHE190 | GLU228:SER191 | HIS229:HIS192 | ASP230:ASP195 | LYS231:ARG196 | ILE232:ILE197 | ASP233:GAP | VAL234:GAP | GLU235:GAP | ALA236:GAP | GLY237:GAP | ASN238:GAP | LYS239:ARG198 | ILE240:CYS199 | PRO241:PRO200 | VAL242:VAL201 | PRO243:GLN202 | MET244:ILE203 | LEU245:ILE204 | ALA246:CYS205 | LEU247:GAP | TRP248:GAP | GLY249:GAP | ALA250:GAP | SER251:GAP | GLY252:GAP | ILE253:GAP | ALA254:GAP | GLN255:GAP | SER256:GAP | ALA257:ALA206 | ALA258:SER207 | THR259:ASP208 | PRO260:ASP209 | LEU261:LEU210 | ASP262:LEU211 | VAL263:VAL212 | TRP264:PRO213 | ARG265:SER214 | LYS266:ALA215 | TRP267:CYS216 | ALA268:SER217 | SER269:SER218 | ASP270:GLU219 | VAL271:LEU220 | GLN272:HIS221 | GLY273:ALA222 | ALA274:ALA223 | PRO275:LEU224 | ILE276:PRO225 | GLU277:ASP226 | SER278:SER227 | GLY279:GLY236 | HIS280:HIS237 | PHE281:ALA238 | LEU282:CYS239 | PRO283:ASN240 | GLU284:VAL241 | GLU285:THR242 | ALA286:ASP243 | PRO287:PRO244 | ASP288:GLU245 | GLN289:ASN253 | THR290:GLY254 | ALA291:LEU255 | GLU292:ALA256 | ALA293:SER257 | LEU294:LEU258 | VAL295:LEU259 | ARG296:HIS260 | PHE297:HIS261 | PHE298:ARG262 | SER299:GLU263 | ALA300:ALA264 | ALA301:ALA265 | PRO302:LEU266	Acid:THR106 | Base:HIS237 | Nuc:ALA88	ALA88	HIS237	THR106	LEU89	LEU92	ARG128	MISSING	LEU182	model_0	Failed: catalytic triad identity not conserved â€” needs Asp nucleophile, His base, Asp acid (mapped Nuc=ALA, Base=HIS, Acid=THR). (Fail) | Tier: Tier_5_Decoy | ID: 32.76%	0	0.5	Nuc;Carb1;Stab_H;Base	31 (Ints) / 29 (HeavyAtoms) = 1.07	(3.0 * 0.93) + (2.0 * 0.01) + (1.5 * 0.53) - (2.5 * 0.00) + (1.0 * 0.96) = 4.57 -> z = (raw - 2.5) / 1.25 = 1.65 -> Sigmoid = 0.8394	[1*1.5] + [1*1.0] + [3*2.5] + [0*2.0] + [22*1.0] + [9*4.0] + [13*2.0] + [0*3.0] + [0*2.5] - [3.4*0.05] = 93.83	0	0	0	0.591	0	0.31	0.345	0.659	11.73	999	1	0	837.9	12.07	262.2	3.89	12.66	0.313	0.524	1	0	0	0.54	2.41583	4.91225	3.40973	0	Tier_5_Decoy	none	2.2893	TRUE	FALSE	30.99	0	0	32.76	G	FALSE			FALSE	N/A	Tier:Tier_5_Decoy | Competence:0.000 | Consensus:0.00 | Cons:30.43	geometric_NAC_pose_quality; kinetic_feasibility_deferred_to_QMMM_Step08	PASS
55546	2003	27407	0027407_1016_RUTD_ECOHS_2_PFOS	RUTD_ECOHS	2_PFOS	Success	Tier_5_Decoy	FALSE	30.41	0.948916	0.905364	0.976393	0.959805	0.855072	114.333	1.3793	0	999	999	0	0	0	0.1	2	0.25	0.335	0	0	0	0.208	98.74	0	direct_fallback	0	999	999	3.79984	32.33	2.79	3.94	8.1	999	3.1	2.45	6.04	2.45	3.61	999	TRUE	FALSE	1	0	40	1	5	2	27	11	16	2036	29	29	1	266	72	150	30	25	30	14	17	32.33	106.5	266	70	TRUE	MKLSLSPPPYADAPVVVLISGLGGSGSYWLPQLAVLEQEYQVVCYDQRGTGNNPDTLAEDYSIAQMAAELHQVLVAAGIEHYAVVGHALGALVGMQLALDYPASVTVLVSVNGWLRINAHTRRCFQVRERLLYSGGAQAWVEAQPLFLYPADWMAARAPRLEAEDALALAHFQGKNNLLRRLNALKRADFSHHADRIRCPVQIICASDDLLVPSACSSELHAALPDSQKMVMRYGGHACNVTDPETFNALLLNGLASLLHHREAAL	MET1:MET1 | PRO2:PRO8 | ASP3:PRO9 | LEU4:TYR10 | ALA5:ALA11 | ASP6:GAP | LEU7:GAP | PHE8:GAP | PRO9:GAP | GLY10:GAP | PHE11:GAP | GLY12:GAP | SER13:GAP | GLU14:GAP | TRP15:GAP | ILE16:GAP | ASN17:GAP | THR18:GAP | SER19:GAP | SER20:GAP | GLY21:GAP | ARG22:GAP | ILE23:GAP | PHE24:GAP | ALA25:GAP | ARG26:GAP | VAL27:GAP | GLY28:GAP | GLY29:GAP | ASP30:ASP12 | GLY31:ALA13 | PRO32:PRO14 | PRO33:VAL15 | LEU34:VAL16 | LEU35:VAL17 | LEU36:LEU18 | LEU37:ILE19 | HIS38:SER20 | GLY39:GLY21 | PHE40:LEU22 | PRO41:GLY23 | GLN42:GLY24 | THR43:SER25 | HIS44:GLY26 | VAL45:SER27 | MET46:TYR28 | TRP47:TRP29 | HIS48:GAP | ARG49:GAP | VAL50:GAP | ALA51:LEU30 | PRO52:PRO31 | LYS53:GLN32 | LEU54:LEU33 | ALA55:ALA34 | GLU56:GLN38 | ARG57:GLU39 | PHE58:TYR40 | LYS59:GLN41 | VAL60:VAL42 | ILE61:VAL43 | VAL62:CYS44 | ALA63:TYR45 | ASP64:ASP46 | LEU65:GLN47 | PRO66:ARG48 | GLY67:GLY49 | TYR68:THR50 | GLY69:GLY51 | TRP70:GAP | SER71:GAP | ASP72:GAP | MET73:GAP | PRO74:ASN52 | GLU75:ASN53 | SER76:PRO54 | ASP77:ASP55 | GLU78:THR56 | GLN79:LEU57 | HIS80:ALA58 | THR81:GLU59 | PRO82:ASP60 | TYR83:TYR61 | THR84:SER62 | LYS85:ILE63 | ARG86:ALA64 | ALA87:GLN65 | MET88:MET66 | ALA89:ALA67 | LYS90:ALA68 | GLN91:GLU69 | LEU92:LEU70 | ILE93:HIS71 | GLU94:GLN72 | ALA95:VAL73 | MET96:LEU74 | GLU97:VAL75 | GLN98:ALA76 | LEU99:ALA77 | GLY100:GLY78 | HIS101:ILE79 | VAL102:GLU80 | HIS103:HIS81 | PHE104:TYR82 | ALA105:ALA83 | LEU106:VAL84 | ALA107:VAL85 | GLY108:GLY86 | HIS109:HIS87 | ASP110:ALA88 | ARG111:LEU89 | GLY112:GLY90 | ALA113:ALA91 | ARG114:LEU92 | VAL115:VAL93 | SER116:GLY94 | TYR117:MET95 | ARG118:GLN96 | LEU119:LEU97 | ALA120:ALA98 | LEU121:LEU99 | ASP122:ASP100 | SER123:TYR101 | PRO124:PRO102 | GLY125:GAP | ARG126:GAP | LEU127:GAP | SER128:GAP | LYS129:GAP | LEU130:GAP | ALA131:ALA103 | VAL132:SER104 | LEU133:VAL105 | ASP134:THR106 | ILE135:VAL107 | LEU136:LEU108 | PRO137:VAL109 | THR138:SER110 | TYR139:VAL111 | GLU140:ASN112 | TYR141:GLY113 | TRP142:TRP114 | GLN143:LEU115 | ARG144:ARG116 | MET145:ILE117 | ASN146:ASN118 | ARG147:GAP | ALA148:ALA119 | TYR149:HIS120 | ALA150:THR121 | LEU151:ARG122 | LYS152:ARG123 | ILE153:CYS124 | TYR154:PHE125 | HIS155:GLN126 | TRP156:GAP | SER157:GAP | PHE158:GAP | LEU159:GAP | ALA160:GAP | GLN161:GAP | PRO162:GAP | ALA163:GAP | PRO164:GAP | LEU165:VAL127 | PRO166:ARG128 | GLU167:GLU129 | ASN168:ARG130 | LEU169:LEU131 | LEU170:LEU132 | GLY171:SER134 | GLY172:GLY135 | ASP173:GLY136 | PRO174:ALA137 | ASP175:GLN138 | PHE176:ALA139 | TYR177:TRP140 | VAL178:VAL141 | LYS179:GLU142 | ALA180:ALA143 | LYS181:GLN144 | LEU182:PRO150 | ALA183:ALA151 | SER184:ASP152 | TRP185:TRP153 | THR186:ALA156 | ARG187:ARG157 | ALA188:ALA158 | GLY189:PRO159 | ASP190:ARG160 | LEU191:LEU161 | SER192:GLU162 | ALA193:ALA163 | PHE194:GLU164 | ASP195:ASP165 | PRO196:ALA166 | ARG197:LEU167 | ALA198:ALA168 | VAL199:LEU169 | GLU200:ALA170 | HIS201:HIS171 | TYR202:PHE172 | ARG203:GLN173 | ILE204:GAP | ALA205:GAP | PHE206:GAP | ALA207:GAP | ASP208:GAP | PRO209:GAP | MET210:GAP | ARG211:GLY174 | ARG212:LYS175 | HIS213:ASN176 | VAL214:ASN177 | MET215:LEU178 | CYS216:LEU179 | GLU217:ARG180 | ASP218:ARG181 | TYR219:LEU182 | ARG220:ASN183 | ALA221:ALA184 | GLY222:LEU185 | ALA223:LYS186 | TYR224:ARG187 | ALA225:ALA188 | ASP226:ASP189 | PHE227:PHE190 | GLU228:SER191 | HIS229:HIS192 | ASP230:ASP195 | LYS231:ARG196 | ILE232:ILE197 | ASP233:GAP | VAL234:GAP | GLU235:GAP | ALA236:GAP | GLY237:GAP | ASN238:GAP | LYS239:ARG198 | ILE240:CYS199 | PRO241:PRO200 | VAL242:VAL201 | PRO243:GLN202 | MET244:ILE203 | LEU245:ILE204 | ALA246:CYS205 | LEU247:GAP | TRP248:GAP | GLY249:GAP | ALA250:GAP | SER251:GAP | GLY252:GAP | ILE253:GAP | ALA254:GAP | GLN255:GAP | SER256:GAP | ALA257:ALA206 | ALA258:SER207 | THR259:ASP208 | PRO260:ASP209 | LEU261:LEU210 | ASP262:LEU211 | VAL263:VAL212 | TRP264:PRO213 | ARG265:SER214 | LYS266:ALA215 | TRP267:CYS216 | ALA268:SER217 | SER269:SER218 | ASP270:GLU219 | VAL271:LEU220 | GLN272:HIS221 | GLY273:ALA222 | ALA274:ALA223 | PRO275:LEU224 | ILE276:PRO225 | GLU277:ASP226 | SER278:SER227 | GLY279:GLY236 | HIS280:HIS237 | PHE281:ALA238 | LEU282:CYS239 | PRO283:ASN240 | GLU284:VAL241 | GLU285:THR242 | ALA286:ASP243 | PRO287:PRO244 | ASP288:GLU245 | GLN289:ASN253 | THR290:GLY254 | ALA291:LEU255 | GLU292:ALA256 | ALA293:SER257 | LEU294:LEU258 | VAL295:LEU259 | ARG296:HIS260 | PHE297:HIS261 | PHE298:ARG262 | SER299:GLU263 | ALA300:ALA264 | ALA301:ALA265 | PRO302:LEU266	Acid:THR106 | Base:HIS237 | Nuc:ALA88	ALA88	HIS237	THR106	LEU89	LEU92	ARG128	MISSING	LEU182	model_0	Failed: catalytic triad identity not conserved â€” needs Asp nucleophile, His base, Asp acid (mapped Nuc=ALA, Base=HIS, Acid=THR). (Fail) | Tier: Tier_5_Decoy | ID: 32.33%	0	0.5	Nuc;Carb1;Stab_H;Base	40 (Ints) / 29 (HeavyAtoms) = 1.38	(3.0 * 0.91) + (2.0 * 0.01) + (1.5 * 0.69) - (2.5 * 0.00) + (1.0 * 0.95) = 4.72 -> z = (raw - 2.5) / 1.25 = 1.77 -> Sigmoid = 0.8551	[1*1.5] + [5*1.0] + [2*2.5] + [0*2.0] + [27*1.0] + [11*4.0] + [16*2.0] + [0*3.0] + [0*2.5] - [3.3*0.05] = 114.33	0	0	0	0.593	0	0.483	0.552	0.698	12.05	999	1	0	852.5	12.27	257	3.82	12.05	0.302	0.491	1	0.13	0	0.367	2.33996	4.96987	3.33411	0	Tier_5_Decoy	none	2.25177	TRUE	FALSE	31.15	0	0	32.33	G	FALSE			FALSE	N/A	Tier:Tier_5_Decoy | Competence:0.000 | Consensus:0.00 | Cons:30.41	geometric_NAC_pose_quality; kinetic_feasibility_deferred_to_QMMM_Step08	PASS
55547	2080	27490	0027490_1019_RUTD_ECODH_4_PFNA	RUTD_ECODH	4_PFNA	Success	Tier_5_Decoy	FALSE	30.39	0.958237	0.922263	0.980385	0.96723	0.822183	72.329	0.8929	0	999	999	0	0	0	0.1	2	0.25	0.176	1	0	0	0.208	98.79	0	direct_fallback	0	999	999	3.81217	32.76	3.26	4.54	8.85	999	3.82	4.54	7.52	2.54	3.5	999	TRUE	FALSE	1	0	25	1	1	2	17	7	10	2032	28	28	1	266	72	151	29	25	30	12	17	32.76	109.5	266	70	TRUE	MKLSLSPPPYADAPVVVLISGLGGSGSYWLPQLAVLEQEYQVVCYDQRGTGNNPDTLAEDYSIAQMAAELHQALVAAGIEHYAVVGHALGALVGMQLALDYPASVTVLISVNGWLRINAHTRRCFQVRERLLYSGGAQAWVEAQPLFLYPADWMAARAPRLEAEDALALAHFQGKNNLLRRLNALKRADFSHHADRIRCPVQIICASDDLLVPTACSSELHAALPDSQKMVMPYGGHACNVTDPETFNALLLNGLASLLHHREAAL	MET1:MET1 | PRO2:PRO8 | ASP3:PRO9 | LEU4:TYR10 | ALA5:ALA11 | ASP6:GAP | LEU7:GAP | PHE8:GAP | PRO9:GAP | GLY10:GAP | PHE11:GAP | GLY12:GAP | SER13:GAP | GLU14:GAP | TRP15:GAP | ILE16:GAP | ASN17:GAP | THR18:GAP | SER19:GAP | SER20:GAP | GLY21:GAP | ARG22:GAP | ILE23:GAP | PHE24:GAP | ALA25:GAP | ARG26:GAP | VAL27:GAP | GLY28:GAP | GLY29:GAP | ASP30:ASP12 | GLY31:ALA13 | PRO32:PRO14 | PRO33:VAL15 | LEU34:VAL16 | LEU35:VAL17 | LEU36:LEU18 | LEU37:ILE19 | HIS38:SER20 | GLY39:GLY21 | PHE40:LEU22 | PRO41:GLY23 | GLN42:GLY24 | THR43:SER25 | HIS44:GLY26 | VAL45:SER27 | MET46:TYR28 | TRP47:TRP29 | HIS48:GAP | ARG49:GAP | VAL50:GAP | ALA51:LEU30 | PRO52:PRO31 | LYS53:GLN32 | LEU54:LEU33 | ALA55:ALA34 | GLU56:GLN38 | ARG57:GLU39 | PHE58:TYR40 | LYS59:GLN41 | VAL60:VAL42 | ILE61:VAL43 | VAL62:CYS44 | ALA63:TYR45 | ASP64:ASP46 | LEU65:GLN47 | PRO66:ARG48 | GLY67:GLY49 | TYR68:THR50 | GLY69:GLY51 | TRP70:GAP | SER71:GAP | ASP72:GAP | MET73:GAP | PRO74:ASN52 | GLU75:ASN53 | SER76:PRO54 | ASP77:ASP55 | GLU78:THR56 | GLN79:LEU57 | HIS80:ALA58 | THR81:GLU59 | PRO82:ASP60 | TYR83:TYR61 | THR84:SER62 | LYS85:ILE63 | ARG86:ALA64 | ALA87:GLN65 | MET88:MET66 | ALA89:ALA67 | LYS90:ALA68 | GLN91:GLU69 | LEU92:LEU70 | ILE93:HIS71 | GLU94:GLN72 | ALA95:ALA73 | MET96:LEU74 | GLU97:VAL75 | GLN98:ALA76 | LEU99:ALA77 | GLY100:GLY78 | HIS101:ILE79 | VAL102:GLU80 | HIS103:HIS81 | PHE104:TYR82 | ALA105:ALA83 | LEU106:VAL84 | ALA107:VAL85 | GLY108:GLY86 | HIS109:HIS87 | ASP110:ALA88 | ARG111:LEU89 | GLY112:GLY90 | ALA113:ALA91 | ARG114:LEU92 | VAL115:VAL93 | SER116:GLY94 | TYR117:MET95 | ARG118:GLN96 | LEU119:LEU97 | ALA120:ALA98 | LEU121:LEU99 | ASP122:ASP100 | SER123:TYR101 | PRO124:PRO102 | GLY125:GAP | ARG126:GAP | LEU127:GAP | SER128:GAP | LYS129:GAP | LEU130:GAP | ALA131:ALA103 | VAL132:SER104 | LEU133:VAL105 | ASP134:THR106 | ILE135:VAL107 | LEU136:LEU108 | PRO137:ILE109 | THR138:SER110 | TYR139:VAL111 | GLU140:ASN112 | TYR141:GLY113 | TRP142:TRP114 | GLN143:LEU115 | ARG144:ARG116 | MET145:ILE117 | ASN146:ASN118 | ARG147:GAP | ALA148:ALA119 | TYR149:HIS120 | ALA150:THR121 | LEU151:ARG122 | LYS152:ARG123 | ILE153:CYS124 | TYR154:PHE125 | HIS155:GLN126 | TRP156:GAP | SER157:GAP | PHE158:GAP | LEU159:GAP | ALA160:GAP | GLN161:GAP | PRO162:GAP | ALA163:GAP | PRO164:GAP | LEU165:VAL127 | PRO166:ARG128 | GLU167:GLU129 | ASN168:ARG130 | LEU169:LEU131 | LEU170:LEU132 | GLY171:SER134 | GLY172:GLY135 | ASP173:GLY136 | PRO174:ALA137 | ASP175:GLN138 | PHE176:ALA139 | TYR177:TRP140 | VAL178:VAL141 | LYS179:GLU142 | ALA180:ALA143 | LYS181:GLN144 | LEU182:PRO150 | ALA183:ALA151 | SER184:ASP152 | TRP185:TRP153 | THR186:ALA156 | ARG187:ARG157 | ALA188:ALA158 | GLY189:PRO159 | ASP190:ARG160 | LEU191:LEU161 | SER192:GLU162 | ALA193:ALA163 | PHE194:GLU164 | ASP195:ASP165 | PRO196:ALA166 | ARG197:LEU167 | ALA198:ALA168 | VAL199:LEU169 | GLU200:ALA170 | HIS201:HIS171 | TYR202:PHE172 | ARG203:GLN173 | ILE204:GAP | ALA205:GAP | PHE206:GAP | ALA207:GAP | ASP208:GAP | PRO209:GAP | MET210:GAP | ARG211:GLY174 | ARG212:LYS175 | HIS213:ASN176 | VAL214:ASN177 | MET215:LEU178 | CYS216:LEU179 | GLU217:ARG180 | ASP218:ARG181 | TYR219:LEU182 | ARG220:ASN183 | ALA221:ALA184 | GLY222:LEU185 | ALA223:LYS186 | TYR224:ARG187 | ALA225:ALA188 | ASP226:ASP189 | PHE227:PHE190 | GLU228:SER191 | HIS229:HIS192 | ASP230:ASP195 | LYS231:ARG196 | ILE232:ILE197 | ASP233:GAP | VAL234:GAP | GLU235:GAP | ALA236:GAP | GLY237:GAP | ASN238:GAP | LYS239:ARG198 | ILE240:CYS199 | PRO241:PRO200 | VAL242:VAL201 | PRO243:GLN202 | MET244:ILE203 | LEU245:ILE204 | ALA246:CYS205 | LEU247:GAP | TRP248:GAP | GLY249:GAP | ALA250:GAP | SER251:GAP | GLY252:GAP | ILE253:GAP | ALA254:GAP | GLN255:GAP | SER256:GAP | ALA257:ALA206 | ALA258:SER207 | THR259:ASP208 | PRO260:ASP209 | LEU261:LEU210 | ASP262:LEU211 | VAL263:VAL212 | TRP264:PRO213 | ARG265:THR214 | LYS266:ALA215 | TRP267:CYS216 | ALA268:SER217 | SER269:SER218 | ASP270:GLU219 | VAL271:LEU220 | GLN272:HIS221 | GLY273:ALA222 | ALA274:ALA223 | PRO275:LEU224 | ILE276:PRO225 | GLU277:ASP226 | SER278:SER227 | GLY279:GLY236 | HIS280:HIS237 | PHE281:ALA238 | LEU282:CYS239 | PRO283:ASN240 | GLU284:VAL241 | GLU285:THR242 | ALA286:ASP243 | PRO287:PRO244 | ASP288:GLU245 | GLN289:ASN253 | THR290:GLY254 | ALA291:LEU255 | GLU292:ALA256 | ALA293:SER257 | LEU294:LEU258 | VAL295:LEU259 | ARG296:HIS260 | PHE297:HIS261 | PHE298:ARG262 | SER299:GLU263 | ALA300:ALA264 | ALA301:ALA265 | PRO302:LEU266	Acid:THR106 | Base:HIS237 | Nuc:ALA88	ALA88	HIS237	THR106	LEU89	LEU92	ARG128	MISSING	LEU182	model_0	Failed: catalytic triad identity not conserved â€” needs Asp nucleophile, His base, Asp acid (mapped Nuc=ALA, Base=HIS, Acid=THR). (Fail) | Tier: Tier_5_Decoy | ID: 32.76%	0	0.35	Nuc;Carb1;Stab_H;Base	25 (Ints) / 28 (HeavyAtoms) = 0.89	(3.0 * 0.92) + (2.0 * 0.01) + (1.5 * 0.45) - (2.5 * 0.00) + (1.0 * 0.96) = 4.41 -> z = (raw - 2.5) / 1.25 = 1.53 -> Sigmoid = 0.8222	[1*1.5] + [1*1.0] + [2*2.5] + [0*2.0] + [17*1.0] + [7*4.0] + [10*2.0] + [0*3.0] + [0*2.5] - [3.4*0.05] = 72.33	0	0	0	0.588	0	0.393	0.286	0.667	11.42	999	1	0	860.7	12.14	247.8	3.8	12.07	0.288	0.497	1	0	0	0.457	2.48433	4.97728	3.42011	0	Tier_5_Decoy	none	2.25284	TRUE	FALSE	31.25	0	0	32.76	G	FALSE			FALSE	N/A	Tier:Tier_5_Decoy | Competence:0.000 | Consensus:0.00 | Cons:30.39	geometric_NAC_pose_quality; kinetic_feasibility_deferred_to_QMMM_Step08	PASS
55548	2004	49682	0049682_1841_VTU16118_2_PFOS	VTU16118	2_PFOS	Success	Tier_5_Decoy	FALSE	30.39	0.934967	0.912243	0.962546	0.940648	0.825261	77.8347	1	0	999	999	0	0	0	0.1	2	0.25	0.292	0	0	0	0.208	96.92	0	direct_fallback	0	999	999	3.80587	35.18	2.95	2.64	2.8	2.59	3.18	3.18	3.18	5.3	6.79	8.65	TRUE	TRUE	1	0	29	5	1	3	16	7	9	2247	29	29	1	292	70	170	38	28	37	9	17	35.18	185.5	292	49	TRUE	MTTHASSRAYARTRSGQVHYQVMGEGLPLLLLSESPRTHRQFRHLAPLLAPHFQTIAVDTPGYGNSDPPAQPVRIENVAATLVEFVQQLGHERVKVFGVHTGNKLAAVLAADWPHMVDRVVLAGYPHSIIPENVARNAAIKPIFDRFNPQYAADAHGSHRVRAWAAAQAALGNLWWPQKLLVGAEVTDADIGDAEAHAIDYVQGWRNTVAMYEAVFALDLAEHFKRIAAPTLVLEFRVPQEQHLGAQAERVAASMQDGRAAAVETGYPLALQDSAEPIARACLPFLLGTPAA	MET1:MET1 | PRO2:THR2 | ASP3:THR3 | LEU4:HIS4 | ALA5:ALA5 | ASP6:SER6 | LEU7:GAP | PHE8:GAP | PRO9:GAP | GLY10:GAP | PHE11:GAP | GLY12:SER7 | SER13:ARG8 | GLU14:ALA9 | TRP15:TYR10 | ILE16:ALA11 | ASN17:ARG12 | THR18:THR13 | SER19:ARG14 | SER20:SER15 | GLY21:GLY16 | ARG22:GLN17 | ILE23:VAL18 | PHE24:HIS19 | ALA25:TYR20 | ARG26:GLN21 | VAL27:VAL22 | GLY28:MET23 | GLY29:GLY24 | ASP30:GLU25 | GLY31:GLY26 | PRO32:LEU27 | PRO33:PRO28 | LEU34:LEU29 | LEU35:LEU30 | LEU36:LEU31 | LEU37:LEU32 | HIS38:SER33 | GLY39:GLU34 | PHE40:SER35 | PRO41:PRO36 | GLN42:ARG37 | THR43:THR38 | HIS44:HIS39 | VAL45:ARG40 | MET46:GLN41 | TRP47:PHE42 | HIS48:ARG43 | ARG49:HIS44 | VAL50:LEU45 | ALA51:ALA46 | PRO52:PRO47 | LYS53:LEU48 | LEU54:LEU49 | ALA55:ALA50 | GLU56:PRO51 | ARG57:HIS52 | PHE58:PHE53 | LYS59:GLN54 | VAL60:THR55 | ILE61:ILE56 | VAL62:ALA57 | ALA63:VAL58 | ASP64:ASP59 | LEU65:THR60 | PRO66:PRO61 | GLY67:GLY62 | TYR68:TYR63 | GLY69:GLY64 | TRP70:ASN65 | SER71:SER66 | ASP72:ASP67 | MET73:PRO68 | PRO74:PRO69 | GLU75:ALA70 | SER76:GLN71 | ASP77:GAP | GLU78:GAP | GLN79:GAP | HIS80:GAP | THR81:GAP | PRO82:PRO72 | TYR83:VAL73 | THR84:ARG74 | LYS85:ILE75 | ARG86:GLU76 | ALA87:ASN77 | MET88:VAL78 | ALA89:ALA79 | LYS90:ALA80 | GLN91:THR81 | LEU92:LEU82 | ILE93:VAL83 | GLU94:GLU84 | ALA95:PHE85 | MET96:VAL86 | GLU97:GLN87 | GLN98:GLN88 | LEU99:LEU89 | GLY100:GLY90 | HIS101:HIS91 | VAL102:GLU92 | HIS103:ARG93 | PHE104:VAL94 | ALA105:LYS95 | LEU106:VAL96 | ALA107:PHE97 | GLY108:GLY98 | HIS109:VAL99 | ASP110:HIS100 | ARG111:THR101 | GLY112:GLY102 | ALA113:ASN103 | ARG114:LYS104 | VAL115:LEU105 | SER116:ALA106 | TYR117:ALA107 | ARG118:VAL108 | LEU119:LEU109 | ALA120:ALA110 | LEU121:ALA111 | ASP122:ASP112 | SER123:TRP113 | PRO124:PRO114 | GLY125:HIS115 | ARG126:MET116 | LEU127:VAL117 | SER128:ASP118 | LYS129:ARG119 | LEU130:VAL120 | ALA131:VAL121 | VAL132:LEU122 | LEU133:ALA123 | ASP134:SER128 | ILE135:ILE129 | LEU136:ILE130 | PRO137:PRO131 | THR138:ILE140 | TYR139:LYS141 | GLU140:PRO142 | TYR141:ILE143 | TRP142:PHE144 | GLN143:ASP145 | ARG144:ARG146 | MET145:PHE147 | ASN146:ASN148 | ARG147:PRO149 | ALA148:GLN150 | TYR149:TYR151 | ALA150:ALA152 | LEU151:ALA153 | LYS152:ARG160 | ILE153:VAL161 | TYR154:ARG162 | HIS155:ALA163 | TRP156:TRP164 | SER157:ALA165 | PHE158:GAP | LEU159:GAP | ALA160:ALA166 | GLN161:ALA167 | PRO162:GLN168 | ALA163:ALA169 | PRO164:ALA170 | LEU165:LEU171 | PRO166:PRO177 | GLU167:GLN178 | ASN168:LYS179 | LEU169:LEU180 | LEU170:LEU181 | GLY171:VAL182 | GLY172:GLY183 | ASP173:ASP188 | PRO174:ALA189 | ASP175:ASP190 | PHE176:ILE191 | TYR177:GAP | VAL178:GAP | LYS179:GAP | ALA180:GAP | LYS181:GAP | LEU182:GAP | ALA183:GAP | SER184:GAP | TRP185:GAP | THR186:GAP | ARG187:GAP | ALA188:GAP | GLY189:GLY192 | ASP190:ASP193 | LEU191:ALA194 | SER192:GLU195 | ALA193:ALA196 | PHE194:HIS197 | ASP195:ALA198 | PRO196:ILE199 | ARG197:ASP200 | ALA198:TYR201 | VAL199:VAL202 | GLU200:GLN203 | HIS201:GLY204 | TYR202:TRP205 | ARG203:ARG206 | ILE204:ASN207 | ALA205:THR208 | PHE206:VAL209 | ALA207:ALA210 | ASP208:GAP | PRO209:GAP | MET210:MET211 | ARG211:TYR212 | ARG212:GLU213 | HIS213:ALA214 | VAL214:VAL215 | MET215:PHE216 | CYS216:ALA217 | GLU217:LEU218 | ASP218:ASP219 | TYR219:LEU220 | ARG220:ALA221 | ALA221:GAP | GLY222:GAP | ALA223:GAP | TYR224:GAP | ALA225:GAP | ASP226:GAP | PHE227:GAP | GLU228:GLU222 | HIS229:HIS223 | ASP230:PHE224 | LYS231:LYS225 | ILE232:GAP | ASP233:GAP | VAL234:GAP | GLU235:GAP | ALA236:GAP | GLY237:GAP | ASN238:GAP | LYS239:ARG226 | ILE240:ILE227 | PRO241:ALA228 | VAL242:ALA229 | PRO243:PRO230 | MET244:THR231 | LEU245:LEU232 | ALA246:VAL233 | LEU247:LEU234 | TRP248:LEU244 | GLY249:GLY245 | ALA250:ALA246 | SER251:GLN247 | GLY252:GAP | ILE253:GAP | ALA254:ALA248 | GLN255:GLU249 | SER256:ARG250 | ALA257:VAL251 | ALA258:ALA252 | THR259:ALA253 | PRO260:SER254 | LEU261:MET255 | ASP262:GAP | VAL263:GAP | TRP264:GAP | ARG265:GAP | LYS266:GAP | TRP267:GAP | ALA268:GAP | SER269:GLN256 | ASP270:ASP257 | VAL271:GLY258 | GLN272:ARG259 | GLY273:ALA260 | ALA274:ALA261 | PRO275:ALA262 | ILE276:VAL263 | GLU277:GLU264 | SER278:THR265 | GLY279:GLY266 | HIS280:TYR267 | PHE281:PRO268 | LEU282:LEU269 | PRO283:ALA270 | GLU284:GLN272 | GLU285:ASP273 | ALA286:SER274 | PRO287:ALA275 | ASP288:GLU276 | GLN289:PRO277 | THR290:ILE278 | ALA291:ALA279 | GLU292:ARG280 | ALA293:ALA281 | LEU294:CYS282 | VAL295:LEU283 | ARG296:PRO284 | PHE297:PHE285 | PHE298:LEU286 | SER299:LEU287 | ALA300:GLY288 | ALA301:THR289 | PRO302:PRO290	Acid:SER128 | Base:TYR267 | Nuc:HIS100	HIS100	TYR267	SER128	THR101	LYS104	TRP164	MISSING	HIS223	model_0	Failed: catalytic triad identity not conserved â€” needs Asp nucleophile, His base, Asp acid (mapped Nuc=HIS, Base=TYR, Acid=SER). (Fail) | Tier: Tier_5_Decoy | ID: 35.18%	0	0.4	Nuc;Carb1;Carb2;Acid;Base	29 (Ints) / 29 (HeavyAtoms) = 1.00	(3.0 * 0.91) + (2.0 * 0.01) + (1.5 * 0.50) - (2.5 * 0.00) + (1.0 * 0.93) = 4.44 -> z = (raw - 2.5) / 1.25 = 1.55 -> Sigmoid = 0.8253	[5*1.5] + [1*1.0] + [3*2.5] + [0*2.0] + [16*1.0] + [7*4.0] + [9*2.0] + [0*3.0] + [0*2.5] - [3.3*0.05] = 77.83	0	0	0	0.562	0	0.655	0.31	0.734	12.58	999	1	0	424.7	12.52	260.3	3.84	12.58	0.613	0.503	1	0.21	0	0.195	1.83863	4.91063	3.30566	0	Tier_5_Decoy	none	2.57595	TRUE	TRUE	29.77	0	0	35.18	G	FALSE			FALSE	N/A	Tier:Tier_5_Decoy | Competence:0.000 | Consensus:0.00 | Cons:30.39	geometric_NAC_pose_quality; kinetic_feasibility_deferred_to_QMMM_Step08	PASS
55549	2085	27415	0027415_1016_RUTD_ECOHS_10_PFDA	RUTD_ECOHS	10_PFDA	Success	Tier_5_Decoy	FALSE	30.38	0.949805	0.920184	0.978448	0.957211	0.824175	93.3328	0.9355	0	999	999	0	0	0	0.1	2	0.25	0.138	1	0	0	0.208	98.66	0	direct_fallback	0	999	999	3.81249	32.33	3.36	5.03	9.34	999	3.51	3.84	7.09	2.92	3.48	999	TRUE	FALSE	1	0	29	0	2	3	22	9	13	2036	31	31	1	266	72	150	30	25	30	13	19	32.33	106.5	266	70	TRUE	MKLSLSPPPYADAPVVVLISGLGGSGSYWLPQLAVLEQEYQVVCYDQRGTGNNPDTLAEDYSIAQMAAELHQVLVAAGIEHYAVVGHALGALVGMQLALDYPASVTVLVSVNGWLRINAHTRRCFQVRERLLYSGGAQAWVEAQPLFLYPADWMAARAPRLEAEDALALAHFQGKNNLLRRLNALKRADFSHHADRIRCPVQIICASDDLLVPSACSSELHAALPDSQKMVMRYGGHACNVTDPETFNALLLNGLASLLHHREAAL	MET1:MET1 | PRO2:PRO8 | ASP3:PRO9 | LEU4:TYR10 | ALA5:ALA11 | ASP6:GAP | LEU7:GAP | PHE8:GAP | PRO9:GAP | GLY10:GAP | PHE11:GAP | GLY12:GAP | SER13:GAP | GLU14:GAP | TRP15:GAP | ILE16:GAP | ASN17:GAP | THR18:GAP | SER19:GAP | SER20:GAP | GLY21:GAP | ARG22:GAP | ILE23:GAP | PHE24:GAP | ALA25:GAP | ARG26:GAP | VAL27:GAP | GLY28:GAP | GLY29:GAP | ASP30:ASP12 | GLY31:ALA13 | PRO32:PRO14 | PRO33:VAL15 | LEU34:VAL16 | LEU35:VAL17 | LEU36:LEU18 | LEU37:ILE19 | HIS38:SER20 | GLY39:GLY21 | PHE40:LEU22 | PRO41:GLY23 | GLN42:GLY24 | THR43:SER25 | HIS44:GLY26 | VAL45:SER27 | MET46:TYR28 | TRP47:TRP29 | HIS48:GAP | ARG49:GAP | VAL50:GAP | ALA51:LEU30 | PRO52:PRO31 | LYS53:GLN32 | LEU54:LEU33 | ALA55:ALA34 | GLU56:GLN38 | ARG57:GLU39 | PHE58:TYR40 | LYS59:GLN41 | VAL60:VAL42 | ILE61:VAL43 | VAL62:CYS44 | ALA63:TYR45 | ASP64:ASP46 | LEU65:GLN47 | PRO66:ARG48 | GLY67:GLY49 | TYR68:THR50 | GLY69:GLY51 | TRP70:GAP | SER71:GAP | ASP72:GAP | MET73:GAP | PRO74:ASN52 | GLU75:ASN53 | SER76:PRO54 | ASP77:ASP55 | GLU78:THR56 | GLN79:LEU57 | HIS80:ALA58 | THR81:GLU59 | PRO82:ASP60 | TYR83:TYR61 | THR84:SER62 | LYS85:ILE63 | ARG86:ALA64 | ALA87:GLN65 | MET88:MET66 | ALA89:ALA67 | LYS90:ALA68 | GLN91:GLU69 | LEU92:LEU70 | ILE93:HIS71 | GLU94:GLN72 | ALA95:VAL73 | MET96:LEU74 | GLU97:VAL75 | GLN98:ALA76 | LEU99:ALA77 | GLY100:GLY78 | HIS101:ILE79 | VAL102:GLU80 | HIS103:HIS81 | PHE104:TYR82 | ALA105:ALA83 | LEU106:VAL84 | ALA107:VAL85 | GLY108:GLY86 | HIS109:HIS87 | ASP110:ALA88 | ARG111:LEU89 | GLY112:GLY90 | ALA113:ALA91 | ARG114:LEU92 | VAL115:VAL93 | SER116:GLY94 | TYR117:MET95 | ARG118:GLN96 | LEU119:LEU97 | ALA120:ALA98 | LEU121:LEU99 | ASP122:ASP100 | SER123:TYR101 | PRO124:PRO102 | GLY125:GAP | ARG126:GAP | LEU127:GAP | SER128:GAP | LYS129:GAP | LEU130:GAP | ALA131:ALA103 | VAL132:SER104 | LEU133:VAL105 | ASP134:THR106 | ILE135:VAL107 | LEU136:LEU108 | PRO137:VAL109 | THR138:SER110 | TYR139:VAL111 | GLU140:ASN112 | TYR141:GLY113 | TRP142:TRP114 | GLN143:LEU115 | ARG144:ARG116 | MET145:ILE117 | ASN146:ASN118 | ARG147:GAP | ALA148:ALA119 | TYR149:HIS120 | ALA150:THR121 | LEU151:ARG122 | LYS152:ARG123 | ILE153:CYS124 | TYR154:PHE125 | HIS155:GLN126 | TRP156:GAP | SER157:GAP | PHE158:GAP | LEU159:GAP | ALA160:GAP | GLN161:GAP | PRO162:GAP | ALA163:GAP | PRO164:GAP | LEU165:VAL127 | PRO166:ARG128 | GLU167:GLU129 | ASN168:ARG130 | LEU169:LEU131 | LEU170:LEU132 | GLY171:SER134 | GLY172:GLY135 | ASP173:GLY136 | PRO174:ALA137 | ASP175:GLN138 | PHE176:ALA139 | TYR177:TRP140 | VAL178:VAL141 | LYS179:GLU142 | ALA180:ALA143 | LYS181:GLN144 | LEU182:PRO150 | ALA183:ALA151 | SER184:ASP152 | TRP185:TRP153 | THR186:ALA156 | ARG187:ARG157 | ALA188:ALA158 | GLY189:PRO159 | ASP190:ARG160 | LEU191:LEU161 | SER192:GLU162 | ALA193:ALA163 | PHE194:GLU164 | ASP195:ASP165 | PRO196:ALA166 | ARG197:LEU167 | ALA198:ALA168 | VAL199:LEU169 | GLU200:ALA170 | HIS201:HIS171 | TYR202:PHE172 | ARG203:GLN173 | ILE204:GAP | ALA205:GAP | PHE206:GAP | ALA207:GAP | ASP208:GAP | PRO209:GAP | MET210:GAP | ARG211:GLY174 | ARG212:LYS175 | HIS213:ASN176 | VAL214:ASN177 | MET215:LEU178 | CYS216:LEU179 | GLU217:ARG180 | ASP218:ARG181 | TYR219:LEU182 | ARG220:ASN183 | ALA221:ALA184 | GLY222:LEU185 | ALA223:LYS186 | TYR224:ARG187 | ALA225:ALA188 | ASP226:ASP189 | PHE227:PHE190 | GLU228:SER191 | HIS229:HIS192 | ASP230:ASP195 | LYS231:ARG196 | ILE232:ILE197 | ASP233:GAP | VAL234:GAP | GLU235:GAP | ALA236:GAP | GLY237:GAP | ASN238:GAP | LYS239:ARG198 | ILE240:CYS199 | PRO241:PRO200 | VAL242:VAL201 | PRO243:GLN202 | MET244:ILE203 | LEU245:ILE204 | ALA246:CYS205 | LEU247:GAP | TRP248:GAP | GLY249:GAP | ALA250:GAP | SER251:GAP | GLY252:GAP | ILE253:GAP | ALA254:GAP | GLN255:GAP | SER256:GAP | ALA257:ALA206 | ALA258:SER207 | THR259:ASP208 | PRO260:ASP209 | LEU261:LEU210 | ASP262:LEU211 | VAL263:VAL212 | TRP264:PRO213 | ARG265:SER214 | LYS266:ALA215 | TRP267:CYS216 | ALA268:SER217 | SER269:SER218 | ASP270:GLU219 | VAL271:LEU220 | GLN272:HIS221 | GLY273:ALA222 | ALA274:ALA223 | PRO275:LEU224 | ILE276:PRO225 | GLU277:ASP226 | SER278:SER227 | GLY279:GLY236 | HIS280:HIS237 | PHE281:ALA238 | LEU282:CYS239 | PRO283:ASN240 | GLU284:VAL241 | GLU285:THR242 | ALA286:ASP243 | PRO287:PRO244 | ASP288:GLU245 | GLN289:ASN253 | THR290:GLY254 | ALA291:LEU255 | GLU292:ALA256 | ALA293:SER257 | LEU294:LEU258 | VAL295:LEU259 | ARG296:HIS260 | PHE297:HIS261 | PHE298:ARG262 | SER299:GLU263 | ALA300:ALA264 | ALA301:ALA265 | PRO302:LEU266	Acid:THR106 | Base:HIS237 | Nuc:ALA88	ALA88	HIS237	THR106	LEU89	LEU92	ARG128	MISSING	LEU182	model_0	Failed: catalytic triad identity not conserved â€” needs Asp nucleophile, His base, Asp acid (mapped Nuc=ALA, Base=HIS, Acid=THR). (Fail) | Tier: Tier_5_Decoy | ID: 32.33%	0	0.35	Nuc;Carb1;Stab_H;Base	29 (Ints) / 31 (HeavyAtoms) = 0.94	(3.0 * 0.92) + (2.0 * 0.01) + (1.5 * 0.47) - (2.5 * 0.00) + (1.0 * 0.95) = 4.43 -> z = (raw - 2.5) / 1.25 = 1.54 -> Sigmoid = 0.8242	[0*1.5] + [2*1.0] + [3*2.5] + [0*2.0] + [22*1.0] + [9*4.0] + [13*2.0] + [0*3.0] + [0*2.5] - [3.3*0.05] = 93.33	0	0	0	0.591	0	0.323	0.29	0.651	12.67	999	1	0	838.7	12	271.3	4.11	13.64	0.323	0.568	1	0	0	0.527	2.71741	4.48667	3.34333	0	Tier_5_Decoy	none	2.28359	TRUE	FALSE	30.92	0	0	32.33	G	FALSE			FALSE	N/A	Tier:Tier_5_Decoy | Competence:0.000 | Consensus:0.00 | Cons:30.38	geometric_NAC_pose_quality; kinetic_feasibility_deferred_to_QMMM_Step08	PASS
55550	2005	27414	0027414_1016_RUTD_ECOHS_9_PFPeS	RUTD_ECOHS	9_PFPeS	Success	Tier_5_Decoy	FALSE	30.37	0.957691	0.9381	0.981188	0.962588	0.88319	96.8273	1.65	0	999	999	0	0	0	0.1	2	0.25	0.258	0	0	0	0.208	98.75	0	direct_fallback	0	999	999	3.8148	32.33	3.05	3.74	8.22	999	3.48	4.29	6	2.66	3.59	999	TRUE	FALSE	1	0	33	1	4	3	22	9	13	2036	20	20	1	266	72	150	30	25	30	9	11	32.33	106.5	266	70	TRUE	MKLSLSPPPYADAPVVVLISGLGGSGSYWLPQLAVLEQEYQVVCYDQRGTGNNPDTLAEDYSIAQMAAELHQVLVAAGIEHYAVVGHALGALVGMQLALDYPASVTVLVSVNGWLRINAHTRRCFQVRERLLYSGGAQAWVEAQPLFLYPADWMAARAPRLEAEDALALAHFQGKNNLLRRLNALKRADFSHHADRIRCPVQIICASDDLLVPSACSSELHAALPDSQKMVMRYGGHACNVTDPETFNALLLNGLASLLHHREAAL	MET1:MET1 | PRO2:PRO8 | ASP3:PRO9 | LEU4:TYR10 | ALA5:ALA11 | ASP6:GAP | LEU7:GAP | PHE8:GAP | PRO9:GAP | GLY10:GAP | PHE11:GAP | GLY12:GAP | SER13:GAP | GLU14:GAP | TRP15:GAP | ILE16:GAP | ASN17:GAP | THR18:GAP | SER19:GAP | SER20:GAP | GLY21:GAP | ARG22:GAP | ILE23:GAP | PHE24:GAP | ALA25:GAP | ARG26:GAP | VAL27:GAP | GLY28:GAP | GLY29:GAP | ASP30:ASP12 | GLY31:ALA13 | PRO32:PRO14 | PRO33:VAL15 | LEU34:VAL16 | LEU35:VAL17 | LEU36:LEU18 | LEU37:ILE19 | HIS38:SER20 | GLY39:GLY21 | PHE40:LEU22 | PRO41:GLY23 | GLN42:GLY24 | THR43:SER25 | HIS44:GLY26 | VAL45:SER27 | MET46:TYR28 | TRP47:TRP29 | HIS48:GAP | ARG49:GAP | VAL50:GAP | ALA51:LEU30 | PRO52:PRO31 | LYS53:GLN32 | LEU54:LEU33 | ALA55:ALA34 | GLU56:GLN38 | ARG57:GLU39 | PHE58:TYR40 | LYS59:GLN41 | VAL60:VAL42 | ILE61:VAL43 | VAL62:CYS44 | ALA63:TYR45 | ASP64:ASP46 | LEU65:GLN47 | PRO66:ARG48 | GLY67:GLY49 | TYR68:THR50 | GLY69:GLY51 | TRP70:GAP | SER71:GAP | ASP72:GAP | MET73:GAP | PRO74:ASN52 | GLU75:ASN53 | SER76:PRO54 | ASP77:ASP55 | GLU78:THR56 | GLN79:LEU57 | HIS80:ALA58 | THR81:GLU59 | PRO82:ASP60 | TYR83:TYR61 | THR84:SER62 | LYS85:ILE63 | ARG86:ALA64 | ALA87:GLN65 | MET88:MET66 | ALA89:ALA67 | LYS90:ALA68 | GLN91:GLU69 | LEU92:LEU70 | ILE93:HIS71 | GLU94:GLN72 | ALA95:VAL73 | MET96:LEU74 | GLU97:VAL75 | GLN98:ALA76 | LEU99:ALA77 | GLY100:GLY78 | HIS101:ILE79 | VAL102:GLU80 | HIS103:HIS81 | PHE104:TYR82 | ALA105:ALA83 | LEU106:VAL84 | ALA107:VAL85 | GLY108:GLY86 | HIS109:HIS87 | ASP110:ALA88 | ARG111:LEU89 | GLY112:GLY90 | ALA113:ALA91 | ARG114:LEU92 | VAL115:VAL93 | SER116:GLY94 | TYR117:MET95 | ARG118:GLN96 | LEU119:LEU97 | ALA120:ALA98 | LEU121:LEU99 | ASP122:ASP100 | SER123:TYR101 | PRO124:PRO102 | GLY125:GAP | ARG126:GAP | LEU127:GAP | SER128:GAP | LYS129:GAP | LEU130:GAP | ALA131:ALA103 | VAL132:SER104 | LEU133:VAL105 | ASP134:THR106 | ILE135:VAL107 | LEU136:LEU108 | PRO137:VAL109 | THR138:SER110 | TYR139:VAL111 | GLU140:ASN112 | TYR141:GLY113 | TRP142:TRP114 | GLN143:LEU115 | ARG144:ARG116 | MET145:ILE117 | ASN146:ASN118 | ARG147:GAP | ALA148:ALA119 | TYR149:HIS120 | ALA150:THR121 | LEU151:ARG122 | LYS152:ARG123 | ILE153:CYS124 | TYR154:PHE125 | HIS155:GLN126 | TRP156:GAP | SER157:GAP | PHE158:GAP | LEU159:GAP | ALA160:GAP | GLN161:GAP | PRO162:GAP | ALA163:GAP | PRO164:GAP | LEU165:VAL127 | PRO166:ARG128 | GLU167:GLU129 | ASN168:ARG130 | LEU169:LEU131 | LEU170:LEU132 | GLY171:SER134 | GLY172:GLY135 | ASP173:GLY136 | PRO174:ALA137 | ASP175:GLN138 | PHE176:ALA139 | TYR177:TRP140 | VAL178:VAL141 | LYS179:GLU142 | ALA180:ALA143 | LYS181:GLN144 | LEU182:PRO150 | ALA183:ALA151 | SER184:ASP152 | TRP185:TRP153 | THR186:ALA156 | ARG187:ARG157 | ALA188:ALA158 | GLY189:PRO159 | ASP190:ARG160 | LEU191:LEU161 | SER192:GLU162 | ALA193:ALA163 | PHE194:GLU164 | ASP195:ASP165 | PRO196:ALA166 | ARG197:LEU167 | ALA198:ALA168 | VAL199:LEU169 | GLU200:ALA170 | HIS201:HIS171 | TYR202:PHE172 | ARG203:GLN173 | ILE204:GAP | ALA205:GAP | PHE206:GAP | ALA207:GAP | ASP208:GAP | PRO209:GAP | MET210:GAP | ARG211:GLY174 | ARG212:LYS175 | HIS213:ASN176 | VAL214:ASN177 | MET215:LEU178 | CYS216:LEU179 | GLU217:ARG180 | ASP218:ARG181 | TYR219:LEU182 | ARG220:ASN183 | ALA221:ALA184 | GLY222:LEU185 | ALA223:LYS186 | TYR224:ARG187 | ALA225:ALA188 | ASP226:ASP189 | PHE227:PHE190 | GLU228:SER191 | HIS229:HIS192 | ASP230:ASP195 | LYS231:ARG196 | ILE232:ILE197 | ASP233:GAP | VAL234:GAP | GLU235:GAP | ALA236:GAP | GLY237:GAP | ASN238:GAP | LYS239:ARG198 | ILE240:CYS199 | PRO241:PRO200 | VAL242:VAL201 | PRO243:GLN202 | MET244:ILE203 | LEU245:ILE204 | ALA246:CYS205 | LEU247:GAP | TRP248:GAP | GLY249:GAP | ALA250:GAP | SER251:GAP | GLY252:GAP | ILE253:GAP | ALA254:GAP | GLN255:GAP | SER256:GAP | ALA257:ALA206 | ALA258:SER207 | THR259:ASP208 | PRO260:ASP209 | LEU261:LEU210 | ASP262:LEU211 | VAL263:VAL212 | TRP264:PRO213 | ARG265:SER214 | LYS266:ALA215 | TRP267:CYS216 | ALA268:SER217 | SER269:SER218 | ASP270:GLU219 | VAL271:LEU220 | GLN272:HIS221 | GLY273:ALA222 | ALA274:ALA223 | PRO275:LEU224 | ILE276:PRO225 | GLU277:ASP226 | SER278:SER227 | GLY279:GLY236 | HIS280:HIS237 | PHE281:ALA238 | LEU282:CYS239 | PRO283:ASN240 | GLU284:VAL241 | GLU285:THR242 | ALA286:ASP243 | PRO287:PRO244 | ASP288:GLU245 | GLN289:ASN253 | THR290:GLY254 | ALA291:LEU255 | GLU292:ALA256 | ALA293:SER257 | LEU294:LEU258 | VAL295:LEU259 | ARG296:HIS260 | PHE297:HIS261 | PHE298:ARG262 | SER299:GLU263 | ALA300:ALA264 | ALA301:ALA265 | PRO302:LEU266	Acid:THR106 | Base:HIS237 | Nuc:ALA88	ALA88	HIS237	THR106	LEU89	LEU92	ARG128	MISSING	LEU182	model_0	Failed: catalytic triad identity not conserved â€” needs Asp nucleophile, His base, Asp acid (mapped Nuc=ALA, Base=HIS, Acid=THR). (Fail) | Tier: Tier_5_Decoy | ID: 32.33%	0	0.5	Nuc;Carb1;Stab_H;Base	33 (Ints) / 20 (HeavyAtoms) = 1.65	(3.0 * 0.94) + (2.0 * 0.01) + (1.5 * 0.82) - (2.5 * 0.00) + (1.0 * 0.96) = 5.03 -> z = (raw - 2.5) / 1.25 = 2.02 -> Sigmoid = 0.8832	[1*1.5] + [4*1.0] + [3*2.5] + [0*2.0] + [22*1.0] + [9*4.0] + [13*2.0] + [0*3.0] + [0*2.5] - [3.5*0.05] = 96.83	0	0	0	0.591	2.25	0.65	0.5	0.731	8.03	999	1	0	850.4	12.22	182.3	2.88	8.86	0.214	0.363	1	0.3	0	0.2	2.45286	4.9907	3.45401	0	Tier_5_Decoy	none	2.27402	TRUE	FALSE	30.99	0	0	32.33	G	FALSE			FALSE	N/A	Tier:Tier_5_Decoy | Competence:0.000 | Consensus:0.00 | Cons:30.37	geometric_NAC_pose_quality; kinetic_feasibility_deferred_to_QMMM_Step08	PASS
55551	2086	27604	0027604_1023_RUTD_ECO5E_10_PFDA	RUTD_ECO5E	10_PFDA	Success	Tier_5_Decoy	FALSE	30.37	0.95155	0.915603	0.976748	0.960537	0.844249	121.833	1.1935	0	999	999	0	0	0	0.1	2	0.25	0.025	1	0	0	0.208	98.73	0	direct_fallback	0	999	999	3.81383	32.76	3.88	4.85	9.26	999	4.69	3.71	7.34	3.71	3.5	999	TRUE	FALSE	1	0	37	1	2	3	29	12	17	2034	31	31	1	266	73	149	31	25	30	15	19	32.76	109.5	266	70	TRUE	MKLSLSPPPYADAPVVVLISGLGGSGSYWLPQLAVLEQEYQVVCYDQRGTGNNPDTLAEDYSITQMAAELHQALVAAGIEHYAVVGHALGALVGMQLALDHPASVTVLVCVNGWLRINAHTRRCFQVRERLLYSGGAQAWVEAQPLFLYPADWMAARAPRLEAEDALALAHFQGKNNLLRRLNALKRADFSHHADRIRCPVQIICASDDLLVPSACSSELHAALPDSQKMVMRYGGHACNVTDPETFNALLLNGLASLLHHREAAL	MET1:MET1 | PRO2:PRO8 | ASP3:PRO9 | LEU4:TYR10 | ALA5:ALA11 | ASP6:GAP | LEU7:GAP | PHE8:GAP | PRO9:GAP | GLY10:GAP | PHE11:GAP | GLY12:GAP | SER13:GAP | GLU14:GAP | TRP15:GAP | ILE16:GAP | ASN17:GAP | THR18:GAP | SER19:GAP | SER20:GAP | GLY21:GAP | ARG22:GAP | ILE23:GAP | PHE24:GAP | ALA25:GAP | ARG26:GAP | VAL27:GAP | GLY28:GAP | GLY29:GAP | ASP30:ASP12 | GLY31:ALA13 | PRO32:PRO14 | PRO33:VAL15 | LEU34:VAL16 | LEU35:VAL17 | LEU36:LEU18 | LEU37:ILE19 | HIS38:SER20 | GLY39:GLY21 | PHE40:LEU22 | PRO41:GLY23 | GLN42:GLY24 | THR43:SER25 | HIS44:GLY26 | VAL45:SER27 | MET46:TYR28 | TRP47:TRP29 | HIS48:GAP | ARG49:GAP | VAL50:GAP | ALA51:LEU30 | PRO52:PRO31 | LYS53:GLN32 | LEU54:LEU33 | ALA55:ALA34 | GLU56:GLN38 | ARG57:GLU39 | PHE58:TYR40 | LYS59:GLN41 | VAL60:VAL42 | ILE61:VAL43 | VAL62:CYS44 | ALA63:TYR45 | ASP64:ASP46 | LEU65:GLN47 | PRO66:ARG48 | GLY67:GLY49 | TYR68:THR50 | GLY69:GLY51 | TRP70:GAP | SER71:GAP | ASP72:GAP | MET73:GAP | PRO74:ASN52 | GLU75:ASN53 | SER76:PRO54 | ASP77:ASP55 | GLU78:THR56 | GLN79:LEU57 | HIS80:ALA58 | THR81:GLU59 | PRO82:ASP60 | TYR83:TYR61 | THR84:SER62 | LYS85:ILE63 | ARG86:THR64 | ALA87:GLN65 | MET88:MET66 | ALA89:ALA67 | LYS90:ALA68 | GLN91:GLU69 | LEU92:LEU70 | ILE93:HIS71 | GLU94:GLN72 | ALA95:ALA73 | MET96:LEU74 | GLU97:VAL75 | GLN98:ALA76 | LEU99:ALA77 | GLY100:GLY78 | HIS101:ILE79 | VAL102:GLU80 | HIS103:HIS81 | PHE104:TYR82 | ALA105:ALA83 | LEU106:VAL84 | ALA107:VAL85 | GLY108:GLY86 | HIS109:HIS87 | ASP110:ALA88 | ARG111:LEU89 | GLY112:GLY90 | ALA113:ALA91 | ARG114:LEU92 | VAL115:VAL93 | SER116:GLY94 | TYR117:MET95 | ARG118:GLN96 | LEU119:LEU97 | ALA120:ALA98 | LEU121:LEU99 | ASP122:ASP100 | SER123:HIS101 | PRO124:PRO102 | GLY125:GAP | ARG126:GAP | LEU127:GAP | SER128:GAP | LYS129:GAP | LEU130:GAP | ALA131:ALA103 | VAL132:SER104 | LEU133:VAL105 | ASP134:THR106 | ILE135:VAL107 | LEU136:LEU108 | PRO137:VAL109 | THR138:CYS110 | TYR139:VAL111 | GLU140:ASN112 | TYR141:GLY113 | TRP142:TRP114 | GLN143:LEU115 | ARG144:ARG116 | MET145:ILE117 | ASN146:ASN118 | ARG147:GAP | ALA148:ALA119 | TYR149:HIS120 | ALA150:THR121 | LEU151:ARG122 | LYS152:ARG123 | ILE153:CYS124 | TYR154:PHE125 | HIS155:GLN126 | TRP156:GAP | SER157:GAP | PHE158:GAP | LEU159:GAP | ALA160:GAP | GLN161:GAP | PRO162:GAP | ALA163:GAP | PRO164:GAP | LEU165:VAL127 | PRO166:ARG128 | GLU167:GLU129 | ASN168:ARG130 | LEU169:LEU131 | LEU170:LEU132 | GLY171:SER134 | GLY172:GLY135 | ASP173:GLY136 | PRO174:ALA137 | ASP175:GLN138 | PHE176:ALA139 | TYR177:TRP140 | VAL178:VAL141 | LYS179:GLU142 | ALA180:ALA143 | LYS181:GLN144 | LEU182:PRO150 | ALA183:ALA151 | SER184:ASP152 | TRP185:TRP153 | THR186:ALA156 | ARG187:ARG157 | ALA188:ALA158 | GLY189:PRO159 | ASP190:ARG160 | LEU191:LEU161 | SER192:GLU162 | ALA193:ALA163 | PHE194:GLU164 | ASP195:ASP165 | PRO196:ALA166 | ARG197:LEU167 | ALA198:ALA168 | VAL199:LEU169 | GLU200:ALA170 | HIS201:HIS171 | TYR202:PHE172 | ARG203:GLN173 | ILE204:GAP | ALA205:GAP | PHE206:GAP | ALA207:GAP | ASP208:GAP | PRO209:GAP | MET210:GAP | ARG211:GLY174 | ARG212:LYS175 | HIS213:ASN176 | VAL214:ASN177 | MET215:LEU178 | CYS216:LEU179 | GLU217:ARG180 | ASP218:ARG181 | TYR219:LEU182 | ARG220:ASN183 | ALA221:ALA184 | GLY222:LEU185 | ALA223:LYS186 | TYR224:ARG187 | ALA225:ALA188 | ASP226:ASP189 | PHE227:PHE190 | GLU228:SER191 | HIS229:HIS192 | ASP230:ASP195 | LYS231:ARG196 | ILE232:ILE197 | ASP233:GAP | VAL234:GAP | GLU235:GAP | ALA236:GAP | GLY237:GAP | ASN238:GAP | LYS239:ARG198 | ILE240:CYS199 | PRO241:PRO200 | VAL242:VAL201 | PRO243:GLN202 | MET244:ILE203 | LEU245:ILE204 | ALA246:CYS205 | LEU247:GAP | TRP248:GAP | GLY249:GAP | ALA250:GAP | SER251:GAP | GLY252:GAP | ILE253:GAP | ALA254:GAP | GLN255:GAP | SER256:GAP | ALA257:ALA206 | ALA258:SER207 | THR259:ASP208 | PRO260:ASP209 | LEU261:LEU210 | ASP262:LEU211 | VAL263:VAL212 | TRP264:PRO213 | ARG265:SER214 | LYS266:ALA215 | TRP267:CYS216 | ALA268:SER217 | SER269:SER218 | ASP270:GLU219 | VAL271:LEU220 | GLN272:HIS221 | GLY273:ALA222 | ALA274:ALA223 | PRO275:LEU224 | ILE276:PRO225 | GLU277:ASP226 | SER278:SER227 | GLY279:GLY236 | HIS280:HIS237 | PHE281:ALA238 | LEU282:CYS239 | PRO283:ASN240 | GLU284:VAL241 | GLU285:THR242 | ALA286:ASP243 | PRO287:PRO244 | ASP288:GLU245 | GLN289:ASN253 | THR290:GLY254 | ALA291:LEU255 | GLU292:ALA256 | ALA293:SER257 | LEU294:LEU258 | VAL295:LEU259 | ARG296:HIS260 | PHE297:HIS261 | PHE298:ARG262 | SER299:GLU263 | ALA300:ALA264 | ALA301:ALA265 | PRO302:LEU266	Acid:THR106 | Base:HIS237 | Nuc:ALA88	ALA88	HIS237	THR106	LEU89	LEU92	ARG128	MISSING	LEU182	model_0	Failed: catalytic triad identity not conserved â€” needs Asp nucleophile, His base, Asp acid (mapped Nuc=ALA, Base=HIS, Acid=THR). (Fail) | Tier: Tier_5_Decoy | ID: 32.76%	0	0.35	Nuc;Carb1;Stab_H;Base	37 (Ints) / 31 (HeavyAtoms) = 1.19	(3.0 * 0.92) + (2.0 * 0.01) + (1.5 * 0.60) - (2.5 * 0.00) + (1.0 * 0.95) = 4.61 -> z = (raw - 2.5) / 1.25 = 1.69 -> Sigmoid = 0.8442	[1*1.5] + [2*1.0] + [3*2.5] + [0*2.0] + [29*1.0] + [12*4.0] + [17*2.0] + [0*3.0] + [0*2.5] - [3.3*0.05] = 121.83	0	0	0	0.586	0	0.323	0.258	0.64	12.5	999	1	0	828.2	12.09	272.6	4.08	13.27	0.329	0.549	1	0	0	0.527	2.60642	4.65856	3.34066	0	Tier_5_Decoy	none	2.28084	TRUE	FALSE	31.05	0	0	32.76	G	FALSE			FALSE	N/A	Tier:Tier_5_Decoy | Competence:0.000 | Consensus:0.00 | Cons:30.37	geometric_NAC_pose_quality; kinetic_feasibility_deferred_to_QMMM_Step08	PASS
55552	2003	27609	0027609_1023_RUTD_ECO5E_15_PFHpS	RUTD_ECO5E	15_PFHpS	Success	Tier_5_Decoy	FALSE	30.36	0.951761	0.931705	0.976634	0.956775	0.860626	102.826	1.3462	0	999	999	0	0	0	0.1	2	0.25	0.164	0	0	0	0.208	98.74	0	direct_fallback	0	999	999	3.80158	32.76	3.29	3.91	8.29	999	3.55	2.59	6.13	2.59	3.53	999	TRUE	FALSE	1	0	35	1	2	3	24	10	14	2034	26	26	1	266	73	149	31	25	30	8	15	32.76	109.5	266	70	TRUE	MKLSLSPPPYADAPVVVLISGLGGSGSYWLPQLAVLEQEYQVVCYDQRGTGNNPDTLAEDYSITQMAAELHQALVAAGIEHYAVVGHALGALVGMQLALDHPASVTVLVCVNGWLRINAHTRRCFQVRERLLYSGGAQAWVEAQPLFLYPADWMAARAPRLEAEDALALAHFQGKNNLLRRLNALKRADFSHHADRIRCPVQIICASDDLLVPSACSSELHAALPDSQKMVMRYGGHACNVTDPETFNALLLNGLASLLHHREAAL	MET1:MET1 | PRO2:PRO8 | ASP3:PRO9 | LEU4:TYR10 | ALA5:ALA11 | ASP6:GAP | LEU7:GAP | PHE8:GAP | PRO9:GAP | GLY10:GAP | PHE11:GAP | GLY12:GAP | SER13:GAP | GLU14:GAP | TRP15:GAP | ILE16:GAP | ASN17:GAP | THR18:GAP | SER19:GAP | SER20:GAP | GLY21:GAP | ARG22:GAP | ILE23:GAP | PHE24:GAP | ALA25:GAP | ARG26:GAP | VAL27:GAP | GLY28:GAP | GLY29:GAP | ASP30:ASP12 | GLY31:ALA13 | PRO32:PRO14 | PRO33:VAL15 | LEU34:VAL16 | LEU35:VAL17 | LEU36:LEU18 | LEU37:ILE19 | HIS38:SER20 | GLY39:GLY21 | PHE40:LEU22 | PRO41:GLY23 | GLN42:GLY24 | THR43:SER25 | HIS44:GLY26 | VAL45:SER27 | MET46:TYR28 | TRP47:TRP29 | HIS48:GAP | ARG49:GAP | VAL50:GAP | ALA51:LEU30 | PRO52:PRO31 | LYS53:GLN32 | LEU54:LEU33 | ALA55:ALA34 | GLU56:GLN38 | ARG57:GLU39 | PHE58:TYR40 | LYS59:GLN41 | VAL60:VAL42 | ILE61:VAL43 | VAL62:CYS44 | ALA63:TYR45 | ASP64:ASP46 | LEU65:GLN47 | PRO66:ARG48 | GLY67:GLY49 | TYR68:THR50 | GLY69:GLY51 | TRP70:GAP | SER71:GAP | ASP72:GAP | MET73:GAP | PRO74:ASN52 | GLU75:ASN53 | SER76:PRO54 | ASP77:ASP55 | GLU78:THR56 | GLN79:LEU57 | HIS80:ALA58 | THR81:GLU59 | PRO82:ASP60 | TYR83:TYR61 | THR84:SER62 | LYS85:ILE63 | ARG86:THR64 | ALA87:GLN65 | MET88:MET66 | ALA89:ALA67 | LYS90:ALA68 | GLN91:GLU69 | LEU92:LEU70 | ILE93:HIS71 | GLU94:GLN72 | ALA95:ALA73 | MET96:LEU74 | GLU97:VAL75 | GLN98:ALA76 | LEU99:ALA77 | GLY100:GLY78 | HIS101:ILE79 | VAL102:GLU80 | HIS103:HIS81 | PHE104:TYR82 | ALA105:ALA83 | LEU106:VAL84 | ALA107:VAL85 | GLY108:GLY86 | HIS109:HIS87 | ASP110:ALA88 | ARG111:LEU89 | GLY112:GLY90 | ALA113:ALA91 | ARG114:LEU92 | VAL115:VAL93 | SER116:GLY94 | TYR117:MET95 | ARG118:GLN96 | LEU119:LEU97 | ALA120:ALA98 | LEU121:LEU99 | ASP122:ASP100 | SER123:HIS101 | PRO124:PRO102 | GLY125:GAP | ARG126:GAP | LEU127:GAP | SER128:GAP | LYS129:GAP | LEU130:GAP | ALA131:ALA103 | VAL132:SER104 | LEU133:VAL105 | ASP134:THR106 | ILE135:VAL107 | LEU136:LEU108 | PRO137:VAL109 | THR138:CYS110 | TYR139:VAL111 | GLU140:ASN112 | TYR141:GLY113 | TRP142:TRP114 | GLN143:LEU115 | ARG144:ARG116 | MET145:ILE117 | ASN146:ASN118 | ARG147:GAP | ALA148:ALA119 | TYR149:HIS120 | ALA150:THR121 | LEU151:ARG122 | LYS152:ARG123 | ILE153:CYS124 | TYR154:PHE125 | HIS155:GLN126 | TRP156:GAP | SER157:GAP | PHE158:GAP | LEU159:GAP | ALA160:GAP | GLN161:GAP | PRO162:GAP | ALA163:GAP | PRO164:GAP | LEU165:VAL127 | PRO166:ARG128 | GLU167:GLU129 | ASN168:ARG130 | LEU169:LEU131 | LEU170:LEU132 | GLY171:SER134 | GLY172:GLY135 | ASP173:GLY136 | PRO174:ALA137 | ASP175:GLN138 | PHE176:ALA139 | TYR177:TRP140 | VAL178:VAL141 | LYS179:GLU142 | ALA180:ALA143 | LYS181:GLN144 | LEU182:PRO150 | ALA183:ALA151 | SER184:ASP152 | TRP185:TRP153 | THR186:ALA156 | ARG187:ARG157 | ALA188:ALA158 | GLY189:PRO159 | ASP190:ARG160 | LEU191:LEU161 | SER192:GLU162 | ALA193:ALA163 | PHE194:GLU164 | ASP195:ASP165 | PRO196:ALA166 | ARG197:LEU167 | ALA198:ALA168 | VAL199:LEU169 | GLU200:ALA170 | HIS201:HIS171 | TYR202:PHE172 | ARG203:GLN173 | ILE204:GAP | ALA205:GAP | PHE206:GAP | ALA207:GAP | ASP208:GAP | PRO209:GAP | MET210:GAP | ARG211:GLY174 | ARG212:LYS175 | HIS213:ASN176 | VAL214:ASN177 | MET215:LEU178 | CYS216:LEU179 | GLU217:ARG180 | ASP218:ARG181 | TYR219:LEU182 | ARG220:ASN183 | ALA221:ALA184 | GLY222:LEU185 | ALA223:LYS186 | TYR224:ARG187 | ALA225:ALA188 | ASP226:ASP189 | PHE227:PHE190 | GLU228:SER191 | HIS229:HIS192 | ASP230:ASP195 | LYS231:ARG196 | ILE232:ILE197 | ASP233:GAP | VAL234:GAP | GLU235:GAP | ALA236:GAP | GLY237:GAP | ASN238:GAP | LYS239:ARG198 | ILE240:CYS199 | PRO241:PRO200 | VAL242:VAL201 | PRO243:GLN202 | MET244:ILE203 | LEU245:ILE204 | ALA246:CYS205 | LEU247:GAP | TRP248:GAP | GLY249:GAP | ALA250:GAP | SER251:GAP | GLY252:GAP | ILE253:GAP | ALA254:GAP | GLN255:GAP | SER256:GAP | ALA257:ALA206 | ALA258:SER207 | THR259:ASP208 | PRO260:ASP209 | LEU261:LEU210 | ASP262:LEU211 | VAL263:VAL212 | TRP264:PRO213 | ARG265:SER214 | LYS266:ALA215 | TRP267:CYS216 | ALA268:SER217 | SER269:SER218 | ASP270:GLU219 | VAL271:LEU220 | GLN272:HIS221 | GLY273:ALA222 | ALA274:ALA223 | PRO275:LEU224 | ILE276:PRO225 | GLU277:ASP226 | SER278:SER227 | GLY279:GLY236 | HIS280:HIS237 | PHE281:ALA238 | LEU282:CYS239 | PRO283:ASN240 | GLU284:VAL241 | GLU285:THR242 | ALA286:ASP243 | PRO287:PRO244 | ASP288:GLU245 | GLN289:ASN253 | THR290:GLY254 | ALA291:LEU255 | GLU292:ALA256 | ALA293:SER257 | LEU294:LEU258 | VAL295:LEU259 | ARG296:HIS260 | PHE297:HIS261 | PHE298:ARG262 | SER299:GLU263 | ALA300:ALA264 | ALA301:ALA265 | PRO302:LEU266	Acid:THR106 | Base:HIS237 | Nuc:ALA88	ALA88	HIS237	THR106	LEU89	LEU92	ARG128	MISSING	LEU182	model_0	Failed: catalytic triad identity not conserved â€” needs Asp nucleophile, His base, Asp acid (mapped Nuc=ALA, Base=HIS, Acid=THR). (Fail) | Tier: Tier_5_Decoy | ID: 32.76%	0	0.35	Nuc;Carb1;Stab_H;Base	35 (Ints) / 26 (HeavyAtoms) = 1.35	(3.0 * 0.93) + (2.0 * 0.01) + (1.5 * 0.67) - (2.5 * 0.00) + (1.0 * 0.95) = 4.78 -> z = (raw - 2.5) / 1.25 = 1.82 -> Sigmoid = 0.8606	[1*1.5] + [2*1.0] + [3*2.5] + [0*2.0] + [24*1.0] + [10*4.0] + [14*2.0] + [0*3.0] + [0*2.5] - [3.5*0.05] = 102.83	0	0	0	0.583	0	0.462	0.423	0.674	10.49	999	1	0	840.2	12	236.5	3.55	11.41	0.282	0.475	1	0	0	0.388	2.40036	4.83913	3.48619	0	Tier_5_Decoy	none	2.27344	TRUE	FALSE	31.1	0	0	32.76	G	FALSE			FALSE	N/A	Tier:Tier_5_Decoy | Competence:0.000 | Consensus:0.00 | Cons:30.36	geometric_NAC_pose_quality; kinetic_feasibility_deferred_to_QMMM_Step08	PASS
55553	2084	27406	0027406_1016_RUTD_ECOHS_1_PFOA	RUTD_ECOHS	1_PFOA	Success	Tier_5_Decoy	FALSE	30.34	0.958917	0.922526	0.977605	0.968015	0.878754	122.335	1.64	0	999	999	0	0	0	0.1	2	0.25	0.111	1	0	0	0.208	98.75	0	direct_fallback	0	999	999	3.80527	32.33	3.44	4.14	8.43	999	2.48	2.74	6.08	2.74	3.48	999	TRUE	FALSE	1	0	41	1	5	2	29	12	17	2036	25	25	1	266	72	150	30	25	30	13	15	32.33	106.5	266	70	TRUE	MKLSLSPPPYADAPVVVLISGLGGSGSYWLPQLAVLEQEYQVVCYDQRGTGNNPDTLAEDYSIAQMAAELHQVLVAAGIEHYAVVGHALGALVGMQLALDYPASVTVLVSVNGWLRINAHTRRCFQVRERLLYSGGAQAWVEAQPLFLYPADWMAARAPRLEAEDALALAHFQGKNNLLRRLNALKRADFSHHADRIRCPVQIICASDDLLVPSACSSELHAALPDSQKMVMRYGGHACNVTDPETFNALLLNGLASLLHHREAAL	MET1:MET1 | PRO2:PRO8 | ASP3:PRO9 | LEU4:TYR10 | ALA5:ALA11 | ASP6:GAP | LEU7:GAP | PHE8:GAP | PRO9:GAP | GLY10:GAP | PHE11:GAP | GLY12:GAP | SER13:GAP | GLU14:GAP | TRP15:GAP | ILE16:GAP | ASN17:GAP | THR18:GAP | SER19:GAP | SER20:GAP | GLY21:GAP | ARG22:GAP | ILE23:GAP | PHE24:GAP | ALA25:GAP | ARG26:GAP | VAL27:GAP | GLY28:GAP | GLY29:GAP | ASP30:ASP12 | GLY31:ALA13 | PRO32:PRO14 | PRO33:VAL15 | LEU34:VAL16 | LEU35:VAL17 | LEU36:LEU18 | LEU37:ILE19 | HIS38:SER20 | GLY39:GLY21 | PHE40:LEU22 | PRO41:GLY23 | GLN42:GLY24 | THR43:SER25 | HIS44:GLY26 | VAL45:SER27 | MET46:TYR28 | TRP47:TRP29 | HIS48:GAP | ARG49:GAP | VAL50:GAP | ALA51:LEU30 | PRO52:PRO31 | LYS53:GLN32 | LEU54:LEU33 | ALA55:ALA34 | GLU56:GLN38 | ARG57:GLU39 | PHE58:TYR40 | LYS59:GLN41 | VAL60:VAL42 | ILE61:VAL43 | VAL62:CYS44 | ALA63:TYR45 | ASP64:ASP46 | LEU65:GLN47 | PRO66:ARG48 | GLY67:GLY49 | TYR68:THR50 | GLY69:GLY51 | TRP70:GAP | SER71:GAP | ASP72:GAP | MET73:GAP | PRO74:ASN52 | GLU75:ASN53 | SER76:PRO54 | ASP77:ASP55 | GLU78:THR56 | GLN79:LEU57 | HIS80:ALA58 | THR81:GLU59 | PRO82:ASP60 | TYR83:TYR61 | THR84:SER62 | LYS85:ILE63 | ARG86:ALA64 | ALA87:GLN65 | MET88:MET66 | ALA89:ALA67 | LYS90:ALA68 | GLN91:GLU69 | LEU92:LEU70 | ILE93:HIS71 | GLU94:GLN72 | ALA95:VAL73 | MET96:LEU74 | GLU97:VAL75 | GLN98:ALA76 | LEU99:ALA77 | GLY100:GLY78 | HIS101:ILE79 | VAL102:GLU80 | HIS103:HIS81 | PHE104:TYR82 | ALA105:ALA83 | LEU106:VAL84 | ALA107:VAL85 | GLY108:GLY86 | HIS109:HIS87 | ASP110:ALA88 | ARG111:LEU89 | GLY112:GLY90 | ALA113:ALA91 | ARG114:LEU92 | VAL115:VAL93 | SER116:GLY94 | TYR117:MET95 | ARG118:GLN96 | LEU119:LEU97 | ALA120:ALA98 | LEU121:LEU99 | ASP122:ASP100 | SER123:TYR101 | PRO124:PRO102 | GLY125:GAP | ARG126:GAP | LEU127:GAP | SER128:GAP | LYS129:GAP | LEU130:GAP | ALA131:ALA103 | VAL132:SER104 | LEU133:VAL105 | ASP134:THR106 | ILE135:VAL107 | LEU136:LEU108 | PRO137:VAL109 | THR138:SER110 | TYR139:VAL111 | GLU140:ASN112 | TYR141:GLY113 | TRP142:TRP114 | GLN143:LEU115 | ARG144:ARG116 | MET145:ILE117 | ASN146:ASN118 | ARG147:GAP | ALA148:ALA119 | TYR149:HIS120 | ALA150:THR121 | LEU151:ARG122 | LYS152:ARG123 | ILE153:CYS124 | TYR154:PHE125 | HIS155:GLN126 | TRP156:GAP | SER157:GAP | PHE158:GAP | LEU159:GAP | ALA160:GAP | GLN161:GAP | PRO162:GAP | ALA163:GAP | PRO164:GAP | LEU165:VAL127 | PRO166:ARG128 | GLU167:GLU129 | ASN168:ARG130 | LEU169:LEU131 | LEU170:LEU132 | GLY171:SER134 | GLY172:GLY135 | ASP173:GLY136 | PRO174:ALA137 | ASP175:GLN138 | PHE176:ALA139 | TYR177:TRP140 | VAL178:VAL141 | LYS179:GLU142 | ALA180:ALA143 | LYS181:GLN144 | LEU182:PRO150 | ALA183:ALA151 | SER184:ASP152 | TRP185:TRP153 | THR186:ALA156 | ARG187:ARG157 | ALA188:ALA158 | GLY189:PRO159 | ASP190:ARG160 | LEU191:LEU161 | SER192:GLU162 | ALA193:ALA163 | PHE194:GLU164 | ASP195:ASP165 | PRO196:ALA166 | ARG197:LEU167 | ALA198:ALA168 | VAL199:LEU169 | GLU200:ALA170 | HIS201:HIS171 | TYR202:PHE172 | ARG203:GLN173 | ILE204:GAP | ALA205:GAP | PHE206:GAP | ALA207:GAP | ASP208:GAP | PRO209:GAP | MET210:GAP | ARG211:GLY174 | ARG212:LYS175 | HIS213:ASN176 | VAL214:ASN177 | MET215:LEU178 | CYS216:LEU179 | GLU217:ARG180 | ASP218:ARG181 | TYR219:LEU182 | ARG220:ASN183 | ALA221:ALA184 | GLY222:LEU185 | ALA223:LYS186 | TYR224:ARG187 | ALA225:ALA188 | ASP226:ASP189 | PHE227:PHE190 | GLU228:SER191 | HIS229:HIS192 | ASP230:ASP195 | LYS231:ARG196 | ILE232:ILE197 | ASP233:GAP | VAL234:GAP | GLU235:GAP | ALA236:GAP | GLY237:GAP | ASN238:GAP | LYS239:ARG198 | ILE240:CYS199 | PRO241:PRO200 | VAL242:VAL201 | PRO243:GLN202 | MET244:ILE203 | LEU245:ILE204 | ALA246:CYS205 | LEU247:GAP | TRP248:GAP | GLY249:GAP | ALA250:GAP | SER251:GAP | GLY252:GAP | ILE253:GAP | ALA254:GAP | GLN255:GAP | SER256:GAP | ALA257:ALA206 | ALA258:SER207 | THR259:ASP208 | PRO260:ASP209 | LEU261:LEU210 | ASP262:LEU211 | VAL263:VAL212 | TRP264:PRO213 | ARG265:SER214 | LYS266:ALA215 | TRP267:CYS216 | ALA268:SER217 | SER269:SER218 | ASP270:GLU219 | VAL271:LEU220 | GLN272:HIS221 | GLY273:ALA222 | ALA274:ALA223 | PRO275:LEU224 | ILE276:PRO225 | GLU277:ASP226 | SER278:SER227 | GLY279:GLY236 | HIS280:HIS237 | PHE281:ALA238 | LEU282:CYS239 | PRO283:ASN240 | GLU284:VAL241 | GLU285:THR242 | ALA286:ASP243 | PRO287:PRO244 | ASP288:GLU245 | GLN289:ASN253 | THR290:GLY254 | ALA291:LEU255 | GLU292:ALA256 | ALA293:SER257 | LEU294:LEU258 | VAL295:LEU259 | ARG296:HIS260 | PHE297:HIS261 | PHE298:ARG262 | SER299:GLU263 | ALA300:ALA264 | ALA301:ALA265 | PRO302:LEU266	Acid:THR106 | Base:HIS237 | Nuc:ALA88	ALA88	HIS237	THR106	LEU89	LEU92	ARG128	MISSING	LEU182	model_0	Failed: catalytic triad identity not conserved â€” needs Asp nucleophile, His base, Asp acid (mapped Nuc=ALA, Base=HIS, Acid=THR). (Fail) | Tier: Tier_5_Decoy | ID: 32.33%	0	0.35	Nuc;Carb1;Stab_H;Base	41 (Ints) / 25 (HeavyAtoms) = 1.64	(3.0 * 0.92) + (2.0 * 0.01) + (1.5 * 0.82) - (2.5 * 0.00) + (1.0 * 0.96) = 4.98 -> z = (raw - 2.5) / 1.25 = 1.98 -> Sigmoid = 0.8788	[1*1.5] + [5*1.0] + [2*2.5] + [0*2.0] + [29*1.0] + [12*4.0] + [17*2.0] + [0*3.0] + [0*2.5] - [3.3*0.05] = 122.34	0	0	0	0.586	2.1	0.68	0.64	0.727	10.06	999	1	0	856.8	12.11	224	3.43	10.69	0.261	0.442	1	0.18	0	0.17	2.42611	4.80305	3.2961	0	Tier_5_Decoy	none	2.27892	TRUE	FALSE	30.96	0	0	32.33	G	FALSE			FALSE	N/A	Tier:Tier_5_Decoy | Competence:0.000 | Consensus:0.00 | Cons:30.34	geometric_NAC_pose_quality; kinetic_feasibility_deferred_to_QMMM_Step08	PASS
55554	2080	27411	0027411_1016_RUTD_ECOHS_6_PFHxA	RUTD_ECOHS	6_PFHxA	Success	Tier_5_Decoy	FALSE	30.3	0.96274	0.932557	0.979423	0.970286	0.896664	103.831	1.8947	0	999	999	0	0	0	0.1	2	0.25	0.251	1	0	0	0.208	98.74	0	direct_fallback	0	999	999	3.81322	32.33	3.07	4.03	7.97	999	2.75	2.86	6.11	2.86	3.4	999	TRUE	FALSE	1	0	36	0	7	2	24	10	14	2036	19	19	1	266	72	150	30	25	30	11	11	32.33	106.5	266	70	TRUE	MKLSLSPPPYADAPVVVLISGLGGSGSYWLPQLAVLEQEYQVVCYDQRGTGNNPDTLAEDYSIAQMAAELHQVLVAAGIEHYAVVGHALGALVGMQLALDYPASVTVLVSVNGWLRINAHTRRCFQVRERLLYSGGAQAWVEAQPLFLYPADWMAARAPRLEAEDALALAHFQGKNNLLRRLNALKRADFSHHADRIRCPVQIICASDDLLVPSACSSELHAALPDSQKMVMRYGGHACNVTDPETFNALLLNGLASLLHHREAAL	MET1:MET1 | PRO2:PRO8 | ASP3:PRO9 | LEU4:TYR10 | ALA5:ALA11 | ASP6:GAP | LEU7:GAP | PHE8:GAP | PRO9:GAP | GLY10:GAP | PHE11:GAP | GLY12:GAP | SER13:GAP | GLU14:GAP | TRP15:GAP | ILE16:GAP | ASN17:GAP | THR18:GAP | SER19:GAP | SER20:GAP | GLY21:GAP | ARG22:GAP | ILE23:GAP | PHE24:GAP | ALA25:GAP | ARG26:GAP | VAL27:GAP | GLY28:GAP | GLY29:GAP | ASP30:ASP12 | GLY31:ALA13 | PRO32:PRO14 | PRO33:VAL15 | LEU34:VAL16 | LEU35:VAL17 | LEU36:LEU18 | LEU37:ILE19 | HIS38:SER20 | GLY39:GLY21 | PHE40:LEU22 | PRO41:GLY23 | GLN42:GLY24 | THR43:SER25 | HIS44:GLY26 | VAL45:SER27 | MET46:TYR28 | TRP47:TRP29 | HIS48:GAP | ARG49:GAP | VAL50:GAP | ALA51:LEU30 | PRO52:PRO31 | LYS53:GLN32 | LEU54:LEU33 | ALA55:ALA34 | GLU56:GLN38 | ARG57:GLU39 | PHE58:TYR40 | LYS59:GLN41 | VAL60:VAL42 | ILE61:VAL43 | VAL62:CYS44 | ALA63:TYR45 | ASP64:ASP46 | LEU65:GLN47 | PRO66:ARG48 | GLY67:GLY49 | TYR68:THR50 | GLY69:GLY51 | TRP70:GAP | SER71:GAP | ASP72:GAP | MET73:GAP | PRO74:ASN52 | GLU75:ASN53 | SER76:PRO54 | ASP77:ASP55 | GLU78:THR56 | GLN79:LEU57 | HIS80:ALA58 | THR81:GLU59 | PRO82:ASP60 | TYR83:TYR61 | THR84:SER62 | LYS85:ILE63 | ARG86:ALA64 | ALA87:GLN65 | MET88:MET66 | ALA89:ALA67 | LYS90:ALA68 | GLN91:GLU69 | LEU92:LEU70 | ILE93:HIS71 | GLU94:GLN72 | ALA95:VAL73 | MET96:LEU74 | GLU97:VAL75 | GLN98:ALA76 | LEU99:ALA77 | GLY100:GLY78 | HIS101:ILE79 | VAL102:GLU80 | HIS103:HIS81 | PHE104:TYR82 | ALA105:ALA83 | LEU106:VAL84 | ALA107:VAL85 | GLY108:GLY86 | HIS109:HIS87 | ASP110:ALA88 | ARG111:LEU89 | GLY112:GLY90 | ALA113:ALA91 | ARG114:LEU92 | VAL115:VAL93 | SER116:GLY94 | TYR117:MET95 | ARG118:GLN96 | LEU119:LEU97 | ALA120:ALA98 | LEU121:LEU99 | ASP122:ASP100 | SER123:TYR101 | PRO124:PRO102 | GLY125:GAP | ARG126:GAP | LEU127:GAP | SER128:GAP | LYS129:GAP | LEU130:GAP | ALA131:ALA103 | VAL132:SER104 | LEU133:VAL105 | ASP134:THR106 | ILE135:VAL107 | LEU136:LEU108 | PRO137:VAL109 | THR138:SER110 | TYR139:VAL111 | GLU140:ASN112 | TYR141:GLY113 | TRP142:TRP114 | GLN143:LEU115 | ARG144:ARG116 | MET145:ILE117 | ASN146:ASN118 | ARG147:GAP | ALA148:ALA119 | TYR149:HIS120 | ALA150:THR121 | LEU151:ARG122 | LYS152:ARG123 | ILE153:CYS124 | TYR154:PHE125 | HIS155:GLN126 | TRP156:GAP | SER157:GAP | PHE158:GAP | LEU159:GAP | ALA160:GAP | GLN161:GAP | PRO162:GAP | ALA163:GAP | PRO164:GAP | LEU165:VAL127 | PRO166:ARG128 | GLU167:GLU129 | ASN168:ARG130 | LEU169:LEU131 | LEU170:LEU132 | GLY171:SER134 | GLY172:GLY135 | ASP173:GLY136 | PRO174:ALA137 | ASP175:GLN138 | PHE176:ALA139 | TYR177:TRP140 | VAL178:VAL141 | LYS179:GLU142 | ALA180:ALA143 | LYS181:GLN144 | LEU182:PRO150 | ALA183:ALA151 | SER184:ASP152 | TRP185:TRP153 | THR186:ALA156 | ARG187:ARG157 | ALA188:ALA158 | GLY189:PRO159 | ASP190:ARG160 | LEU191:LEU161 | SER192:GLU162 | ALA193:ALA163 | PHE194:GLU164 | ASP195:ASP165 | PRO196:ALA166 | ARG197:LEU167 | ALA198:ALA168 | VAL199:LEU169 | GLU200:ALA170 | HIS201:HIS171 | TYR202:PHE172 | ARG203:GLN173 | ILE204:GAP | ALA205:GAP | PHE206:GAP | ALA207:GAP | ASP208:GAP | PRO209:GAP | MET210:GAP | ARG211:GLY174 | ARG212:LYS175 | HIS213:ASN176 | VAL214:ASN177 | MET215:LEU178 | CYS216:LEU179 | GLU217:ARG180 | ASP218:ARG181 | TYR219:LEU182 | ARG220:ASN183 | ALA221:ALA184 | GLY222:LEU185 | ALA223:LYS186 | TYR224:ARG187 | ALA225:ALA188 | ASP226:ASP189 | PHE227:PHE190 | GLU228:SER191 | HIS229:HIS192 | ASP230:ASP195 | LYS231:ARG196 | ILE232:ILE197 | ASP233:GAP | VAL234:GAP | GLU235:GAP | ALA236:GAP | GLY237:GAP | ASN238:GAP | LYS239:ARG198 | ILE240:CYS199 | PRO241:PRO200 | VAL242:VAL201 | PRO243:GLN202 | MET244:ILE203 | LEU245:ILE204 | ALA246:CYS205 | LEU247:GAP | TRP248:GAP | GLY249:GAP | ALA250:GAP | SER251:GAP | GLY252:GAP | ILE253:GAP | ALA254:GAP | GLN255:GAP | SER256:GAP | ALA257:ALA206 | ALA258:SER207 | THR259:ASP208 | PRO260:ASP209 | LEU261:LEU210 | ASP262:LEU211 | VAL263:VAL212 | TRP264:PRO213 | ARG265:SER214 | LYS266:ALA215 | TRP267:CYS216 | ALA268:SER217 | SER269:SER218 | ASP270:GLU219 | VAL271:LEU220 | GLN272:HIS221 | GLY273:ALA222 | ALA274:ALA223 | PRO275:LEU224 | ILE276:PRO225 | GLU277:ASP226 | SER278:SER227 | GLY279:GLY236 | HIS280:HIS237 | PHE281:ALA238 | LEU282:CYS239 | PRO283:ASN240 | GLU284:VAL241 | GLU285:THR242 | ALA286:ASP243 | PRO287:PRO244 | ASP288:GLU245 | GLN289:ASN253 | THR290:GLY254 | ALA291:LEU255 | GLU292:ALA256 | ALA293:SER257 | LEU294:LEU258 | VAL295:LEU259 | ARG296:HIS260 | PHE297:HIS261 | PHE298:ARG262 | SER299:GLU263 | ALA300:ALA264 | ALA301:ALA265 | PRO302:LEU266	Acid:THR106 | Base:HIS237 | Nuc:ALA88	ALA88	HIS237	THR106	LEU89	LEU92	ARG128	MISSING	LEU182	model_0	Failed: catalytic triad identity not conserved â€” needs Asp nucleophile, His base, Asp acid (mapped Nuc=ALA, Base=HIS, Acid=THR). (Fail) | Tier: Tier_5_Decoy | ID: 32.33%	0	0.5	Nuc;Carb1;Stab_H;Base	36 (Ints) / 19 (HeavyAtoms) = 1.89	(3.0 * 0.93) + (2.0 * 0.01) + (1.5 * 0.95) - (2.5 * 0.00) + (1.0 * 0.96) = 5.20 -> z = (raw - 2.5) / 1.25 = 2.16 -> Sigmoid = 0.8967	[0*1.5] + [7*1.0] + [2*2.5] + [0*2.0] + [24*1.0] + [10*4.0] + [14*2.0] + [0*3.0] + [0*2.5] - [3.4*0.05] = 103.83	0	0	0	0.583	5.92	0.579	0.842	0.724	7.36	999	1	0	858.2	12.19	167.4	2.71	8.1	0.195	0.332	1	0.23	0	0.271	2.47097	4.97156	3.37563	0	Tier_5_Decoy	none	2.26794	TRUE	FALSE	31.03	0	0	32.33	G	FALSE			FALSE	N/A	Tier:Tier_5_Decoy | Competence:0.000 | Consensus:0.00 | Cons:30.30	geometric_NAC_pose_quality; kinetic_feasibility_deferred_to_QMMM_Step08	PASS
55555	2008	27599	0027599_1023_RUTD_ECO5E_5_PFBS	RUTD_ECO5E	5_PFBS	Success	Tier_5_Decoy	FALSE	30.3	0.963781	0.941609	0.981207	0.969324	0.887945	83.8272	1.7059	0	999	999	0	0	0	0.1	2	0.25	0.053	0	0	0	0.208	98.81	0	direct_fallback	0	999	999	3.80893	32.76	3.67	4.28	8.76	999	3.73	4.45	6.25	2.63	3.46	999	TRUE	FALSE	1	0	29	1	2	3	19	8	11	2034	17	17	1	266	73	149	31	25	30	8	9	32.76	109.5	266	70	TRUE	MKLSLSPPPYADAPVVVLISGLGGSGSYWLPQLAVLEQEYQVVCYDQRGTGNNPDTLAEDYSITQMAAELHQALVAAGIEHYAVVGHALGALVGMQLALDHPASVTVLVCVNGWLRINAHTRRCFQVRERLLYSGGAQAWVEAQPLFLYPADWMAARAPRLEAEDALALAHFQGKNNLLRRLNALKRADFSHHADRIRCPVQIICASDDLLVPSACSSELHAALPDSQKMVMRYGGHACNVTDPETFNALLLNGLASLLHHREAAL	MET1:MET1 | PRO2:PRO8 | ASP3:PRO9 | LEU4:TYR10 | ALA5:ALA11 | ASP6:GAP | LEU7:GAP | PHE8:GAP | PRO9:GAP | GLY10:GAP | PHE11:GAP | GLY12:GAP | SER13:GAP | GLU14:GAP | TRP15:GAP | ILE16:GAP | ASN17:GAP | THR18:GAP | SER19:GAP | SER20:GAP | GLY21:GAP | ARG22:GAP | ILE23:GAP | PHE24:GAP | ALA25:GAP | ARG26:GAP | VAL27:GAP | GLY28:GAP | GLY29:GAP | ASP30:ASP12 | GLY31:ALA13 | PRO32:PRO14 | PRO33:VAL15 | LEU34:VAL16 | LEU35:VAL17 | LEU36:LEU18 | LEU37:ILE19 | HIS38:SER20 | GLY39:GLY21 | PHE40:LEU22 | PRO41:GLY23 | GLN42:GLY24 | THR43:SER25 | HIS44:GLY26 | VAL45:SER27 | MET46:TYR28 | TRP47:TRP29 | HIS48:GAP | ARG49:GAP | VAL50:GAP | ALA51:LEU30 | PRO52:PRO31 | LYS53:GLN32 | LEU54:LEU33 | ALA55:ALA34 | GLU56:GLN38 | ARG57:GLU39 | PHE58:TYR40 | LYS59:GLN41 | VAL60:VAL42 | ILE61:VAL43 | VAL62:CYS44 | ALA63:TYR45 | ASP64:ASP46 | LEU65:GLN47 | PRO66:ARG48 | GLY67:GLY49 | TYR68:THR50 | GLY69:GLY51 | TRP70:GAP | SER71:GAP | ASP72:GAP | MET73:GAP | PRO74:ASN52 | GLU75:ASN53 | SER76:PRO54 | ASP77:ASP55 | GLU78:THR56 | GLN79:LEU57 | HIS80:ALA58 | THR81:GLU59 | PRO82:ASP60 | TYR83:TYR61 | THR84:SER62 | LYS85:ILE63 | ARG86:THR64 | ALA87:GLN65 | MET88:MET66 | ALA89:ALA67 | LYS90:ALA68 | GLN91:GLU69 | LEU92:LEU70 | ILE93:HIS71 | GLU94:GLN72 | ALA95:ALA73 | MET96:LEU74 | GLU97:VAL75 | GLN98:ALA76 | LEU99:ALA77 | GLY100:GLY78 | HIS101:ILE79 | VAL102:GLU80 | HIS103:HIS81 | PHE104:TYR82 | ALA105:ALA83 | LEU106:VAL84 | ALA107:VAL85 | GLY108:GLY86 | HIS109:HIS87 | ASP110:ALA88 | ARG111:LEU89 | GLY112:GLY90 | ALA113:ALA91 | ARG114:LEU92 | VAL115:VAL93 | SER116:GLY94 | TYR117:MET95 | ARG118:GLN96 | LEU119:LEU97 | ALA120:ALA98 | LEU121:LEU99 | ASP122:ASP100 | SER123:HIS101 | PRO124:PRO102 | GLY125:GAP | ARG126:GAP | LEU127:GAP | SER128:GAP | LYS129:GAP | LEU130:GAP | ALA131:ALA103 | VAL132:SER104 | LEU133:VAL105 | ASP134:THR106 | ILE135:VAL107 | LEU136:LEU108 | PRO137:VAL109 | THR138:CYS110 | TYR139:VAL111 | GLU140:ASN112 | TYR141:GLY113 | TRP142:TRP114 | GLN143:LEU115 | ARG144:ARG116 | MET145:ILE117 | ASN146:ASN118 | ARG147:GAP | ALA148:ALA119 | TYR149:HIS120 | ALA150:THR121 | LEU151:ARG122 | LYS152:ARG123 | ILE153:CYS124 | TYR154:PHE125 | HIS155:GLN126 | TRP156:GAP | SER157:GAP | PHE158:GAP | LEU159:GAP | ALA160:GAP | GLN161:GAP | PRO162:GAP | ALA163:GAP | PRO164:GAP | LEU165:VAL127 | PRO166:ARG128 | GLU167:GLU129 | ASN168:ARG130 | LEU169:LEU131 | LEU170:LEU132 | GLY171:SER134 | GLY172:GLY135 | ASP173:GLY136 | PRO174:ALA137 | ASP175:GLN138 | PHE176:ALA139 | TYR177:TRP140 | VAL178:VAL141 | LYS179:GLU142 | ALA180:ALA143 | LYS181:GLN144 | LEU182:PRO150 | ALA183:ALA151 | SER184:ASP152 | TRP185:TRP153 | THR186:ALA156 | ARG187:ARG157 | ALA188:ALA158 | GLY189:PRO159 | ASP190:ARG160 | LEU191:LEU161 | SER192:GLU162 | ALA193:ALA163 | PHE194:GLU164 | ASP195:ASP165 | PRO196:ALA166 | ARG197:LEU167 | ALA198:ALA168 | VAL199:LEU169 | GLU200:ALA170 | HIS201:HIS171 | TYR202:PHE172 | ARG203:GLN173 | ILE204:GAP | ALA205:GAP | PHE206:GAP | ALA207:GAP | ASP208:GAP | PRO209:GAP | MET210:GAP | ARG211:GLY174 | ARG212:LYS175 | HIS213:ASN176 | VAL214:ASN177 | MET215:LEU178 | CYS216:LEU179 | GLU217:ARG180 | ASP218:ARG181 | TYR219:LEU182 | ARG220:ASN183 | ALA221:ALA184 | GLY222:LEU185 | ALA223:LYS186 | TYR224:ARG187 | ALA225:ALA188 | ASP226:ASP189 | PHE227:PHE190 | GLU228:SER191 | HIS229:HIS192 | ASP230:ASP195 | LYS231:ARG196 | ILE232:ILE197 | ASP233:GAP | VAL234:GAP | GLU235:GAP | ALA236:GAP | GLY237:GAP | ASN238:GAP | LYS239:ARG198 | ILE240:CYS199 | PRO241:PRO200 | VAL242:VAL201 | PRO243:GLN202 | MET244:ILE203 | LEU245:ILE204 | ALA246:CYS205 | LEU247:GAP | TRP248:GAP | GLY249:GAP | ALA250:GAP | SER251:GAP | GLY252:GAP | ILE253:GAP | ALA254:GAP | GLN255:GAP | SER256:GAP | ALA257:ALA206 | ALA258:SER207 | THR259:ASP208 | PRO260:ASP209 | LEU261:LEU210 | ASP262:LEU211 | VAL263:VAL212 | TRP264:PRO213 | ARG265:SER214 | LYS266:ALA215 | TRP267:CYS216 | ALA268:SER217 | SER269:SER218 | ASP270:GLU219 | VAL271:LEU220 | GLN272:HIS221 | GLY273:ALA222 | ALA274:ALA223 | PRO275:LEU224 | ILE276:PRO225 | GLU277:ASP226 | SER278:SER227 | GLY279:GLY236 | HIS280:HIS237 | PHE281:ALA238 | LEU282:CYS239 | PRO283:ASN240 | GLU284:VAL241 | GLU285:THR242 | ALA286:ASP243 | PRO287:PRO244 | ASP288:GLU245 | GLN289:ASN253 | THR290:GLY254 | ALA291:LEU255 | GLU292:ALA256 | ALA293:SER257 | LEU294:LEU258 | VAL295:LEU259 | ARG296:HIS260 | PHE297:HIS261 | PHE298:ARG262 | SER299:GLU263 | ALA300:ALA264 | ALA301:ALA265 | PRO302:LEU266	Acid:THR106 | Base:HIS237 | Nuc:ALA88	ALA88	HIS237	THR106	LEU89	LEU92	ARG128	MISSING	LEU182	model_0	Failed: catalytic triad identity not conserved â€” needs Asp nucleophile, His base, Asp acid (mapped Nuc=ALA, Base=HIS, Acid=THR). (Fail) | Tier: Tier_5_Decoy | ID: 32.76%	0	0.35	Nuc;Carb1;Stab_H;Base	29 (Ints) / 17 (HeavyAtoms) = 1.71	(3.0 * 0.94) + (2.0 * 0.01) + (1.5 * 0.85) - (2.5 * 0.00) + (1.0 * 0.96) = 5.09 -> z = (raw - 2.5) / 1.25 = 2.07 -> Sigmoid = 0.8879	[1*1.5] + [2*1.0] + [3*2.5] + [0*2.0] + [19*1.0] + [8*4.0] + [11*2.0] + [0*3.0] + [0*2.5] - [3.5*0.05] = 83.83	0	0	0	0.579	3.09	0.765	0.529	0.749	6.62	999	1	0	841.4	12	157	2.57	7.52	0.187	0.313	1	0.27	0	0.085	2.56703	4.70508	3.45548	0	Tier_5_Decoy	none	2.26347	TRUE	FALSE	31.17	0	0	32.76	G	FALSE			FALSE	N/A	Tier:Tier_5_Decoy | Competence:0.000 | Consensus:0.00 | Cons:30.30	geometric_NAC_pose_quality; kinetic_feasibility_deferred_to_QMMM_Step08	PASS
55556	2085	27595	0027595_1023_RUTD_ECO5E_1_PFOA	RUTD_ECO5E	1_PFOA	Success	Tier_5_Decoy	FALSE	30.22	0.96193	0.928695	0.978592	0.970239	0.87544	118.333	1.56	0	999	999	0	0	0	0.1	2	0.25	0.111	1	0	0	0.208	98.76	0	direct_fallback	0	999	999	3.81454	32.76	3.44	4.35	8.68	999	2.57	4.25	6.42	2.74	3.42	999	TRUE	FALSE	1	0	39	1	4	2	28	12	16	2034	25	25	1	266	73	149	31	25	30	13	15	32.76	109.5	266	70	TRUE	MKLSLSPPPYADAPVVVLISGLGGSGSYWLPQLAVLEQEYQVVCYDQRGTGNNPDTLAEDYSITQMAAELHQALVAAGIEHYAVVGHALGALVGMQLALDHPASVTVLVCVNGWLRINAHTRRCFQVRERLLYSGGAQAWVEAQPLFLYPADWMAARAPRLEAEDALALAHFQGKNNLLRRLNALKRADFSHHADRIRCPVQIICASDDLLVPSACSSELHAALPDSQKMVMRYGGHACNVTDPETFNALLLNGLASLLHHREAAL	MET1:MET1 | PRO2:PRO8 | ASP3:PRO9 | LEU4:TYR10 | ALA5:ALA11 | ASP6:GAP | LEU7:GAP | PHE8:GAP | PRO9:GAP | GLY10:GAP | PHE11:GAP | GLY12:GAP | SER13:GAP | GLU14:GAP | TRP15:GAP | ILE16:GAP | ASN17:GAP | THR18:GAP | SER19:GAP | SER20:GAP | GLY21:GAP | ARG22:GAP | ILE23:GAP | PHE24:GAP | ALA25:GAP | ARG26:GAP | VAL27:GAP | GLY28:GAP | GLY29:GAP | ASP30:ASP12 | GLY31:ALA13 | PRO32:PRO14 | PRO33:VAL15 | LEU34:VAL16 | LEU35:VAL17 | LEU36:LEU18 | LEU37:ILE19 | HIS38:SER20 | GLY39:GLY21 | PHE40:LEU22 | PRO41:GLY23 | GLN42:GLY24 | THR43:SER25 | HIS44:GLY26 | VAL45:SER27 | MET46:TYR28 | TRP47:TRP29 | HIS48:GAP | ARG49:GAP | VAL50:GAP | ALA51:LEU30 | PRO52:PRO31 | LYS53:GLN32 | LEU54:LEU33 | ALA55:ALA34 | GLU56:GLN38 | ARG57:GLU39 | PHE58:TYR40 | LYS59:GLN41 | VAL60:VAL42 | ILE61:VAL43 | VAL62:CYS44 | ALA63:TYR45 | ASP64:ASP46 | LEU65:GLN47 | PRO66:ARG48 | GLY67:GLY49 | TYR68:THR50 | GLY69:GLY51 | TRP70:GAP | SER71:GAP | ASP72:GAP | MET73:GAP | PRO74:ASN52 | GLU75:ASN53 | SER76:PRO54 | ASP77:ASP55 | GLU78:THR56 | GLN79:LEU57 | HIS80:ALA58 | THR81:GLU59 | PRO82:ASP60 | TYR83:TYR61 | THR84:SER62 | LYS85:ILE63 | ARG86:THR64 | ALA87:GLN65 | MET88:MET66 | ALA89:ALA67 | LYS90:ALA68 | GLN91:GLU69 | LEU92:LEU70 | ILE93:HIS71 | GLU94:GLN72 | ALA95:ALA73 | MET96:LEU74 | GLU97:VAL75 | GLN98:ALA76 | LEU99:ALA77 | GLY100:GLY78 | HIS101:ILE79 | VAL102:GLU80 | HIS103:HIS81 | PHE104:TYR82 | ALA105:ALA83 | LEU106:VAL84 | ALA107:VAL85 | GLY108:GLY86 | HIS109:HIS87 | ASP110:ALA88 | ARG111:LEU89 | GLY112:GLY90 | ALA113:ALA91 | ARG114:LEU92 | VAL115:VAL93 | SER116:GLY94 | TYR117:MET95 | ARG118:GLN96 | LEU119:LEU97 | ALA120:ALA98 | LEU121:LEU99 | ASP122:ASP100 | SER123:HIS101 | PRO124:PRO102 | GLY125:GAP | ARG126:GAP | LEU127:GAP | SER128:GAP | LYS129:GAP | LEU130:GAP | ALA131:ALA103 | VAL132:SER104 | LEU133:VAL105 | ASP134:THR106 | ILE135:VAL107 | LEU136:LEU108 | PRO137:VAL109 | THR138:CYS110 | TYR139:VAL111 | GLU140:ASN112 | TYR141:GLY113 | TRP142:TRP114 | GLN143:LEU115 | ARG144:ARG116 | MET145:ILE117 | ASN146:ASN118 | ARG147:GAP | ALA148:ALA119 | TYR149:HIS120 | ALA150:THR121 | LEU151:ARG122 | LYS152:ARG123 | ILE153:CYS124 | TYR154:PHE125 | HIS155:GLN126 | TRP156:GAP | SER157:GAP | PHE158:GAP | LEU159:GAP | ALA160:GAP | GLN161:GAP | PRO162:GAP | ALA163:GAP | PRO164:GAP | LEU165:VAL127 | PRO166:ARG128 | GLU167:GLU129 | ASN168:ARG130 | LEU169:LEU131 | LEU170:LEU132 | GLY171:SER134 | GLY172:GLY135 | ASP173:GLY136 | PRO174:ALA137 | ASP175:GLN138 | PHE176:ALA139 | TYR177:TRP140 | VAL178:VAL141 | LYS179:GLU142 | ALA180:ALA143 | LYS181:GLN144 | LEU182:PRO150 | ALA183:ALA151 | SER184:ASP152 | TRP185:TRP153 | THR186:ALA156 | ARG187:ARG157 | ALA188:ALA158 | GLY189:PRO159 | ASP190:ARG160 | LEU191:LEU161 | SER192:GLU162 | ALA193:ALA163 | PHE194:GLU164 | ASP195:ASP165 | PRO196:ALA166 | ARG197:LEU167 | ALA198:ALA168 | VAL199:LEU169 | GLU200:ALA170 | HIS201:HIS171 | TYR202:PHE172 | ARG203:GLN173 | ILE204:GAP | ALA205:GAP | PHE206:GAP | ALA207:GAP | ASP208:GAP | PRO209:GAP | MET210:GAP | ARG211:GLY174 | ARG212:LYS175 | HIS213:ASN176 | VAL214:ASN177 | MET215:LEU178 | CYS216:LEU179 | GLU217:ARG180 | ASP218:ARG181 | TYR219:LEU182 | ARG220:ASN183 | ALA221:ALA184 | GLY222:LEU185 | ALA223:LYS186 | TYR224:ARG187 | ALA225:ALA188 | ASP226:ASP189 | PHE227:PHE190 | GLU228:SER191 | HIS229:HIS192 | ASP230:ASP195 | LYS231:ARG196 | ILE232:ILE197 | ASP233:GAP | VAL234:GAP | GLU235:GAP | ALA236:GAP | GLY237:GAP | ASN238:GAP | LYS239:ARG198 | ILE240:CYS199 | PRO241:PRO200 | VAL242:VAL201 | PRO243:GLN202 | MET244:ILE203 | LEU245:ILE204 | ALA246:CYS205 | LEU247:GAP | TRP248:GAP | GLY249:GAP | ALA250:GAP | SER251:GAP | GLY252:GAP | ILE253:GAP | ALA254:GAP | GLN255:GAP | SER256:GAP | ALA257:ALA206 | ALA258:SER207 | THR259:ASP208 | PRO260:ASP209 | LEU261:LEU210 | ASP262:LEU211 | VAL263:VAL212 | TRP264:PRO213 | ARG265:SER214 | LYS266:ALA215 | TRP267:CYS216 | ALA268:SER217 | SER269:SER218 | ASP270:GLU219 | VAL271:LEU220 | GLN272:HIS221 | GLY273:ALA222 | ALA274:ALA223 | PRO275:LEU224 | ILE276:PRO225 | GLU277:ASP226 | SER278:SER227 | GLY279:GLY236 | HIS280:HIS237 | PHE281:ALA238 | LEU282:CYS239 | PRO283:ASN240 | GLU284:VAL241 | GLU285:THR242 | ALA286:ASP243 | PRO287:PRO244 | ASP288:GLU245 | GLN289:ASN253 | THR290:GLY254 | ALA291:LEU255 | GLU292:ALA256 | ALA293:SER257 | LEU294:LEU258 | VAL295:LEU259 | ARG296:HIS260 | PHE297:HIS261 | PHE298:ARG262 | SER299:GLU263 | ALA300:ALA264 | ALA301:ALA265 | PRO302:LEU266	Acid:THR106 | Base:HIS237 | Nuc:ALA88	ALA88	HIS237	THR106	LEU89	LEU92	ARG128	MISSING	LEU182	model_0	Failed: catalytic triad identity not conserved â€” needs Asp nucleophile, His base, Asp acid (mapped Nuc=ALA, Base=HIS, Acid=THR). (Fail) | Tier: Tier_5_Decoy | ID: 32.76%	0	0.35	Nuc;Carb1;Stab_H;Base	39 (Ints) / 25 (HeavyAtoms) = 1.56	(3.0 * 0.93) + (2.0 * 0.01) + (1.5 * 0.78) - (2.5 * 0.00) + (1.0 * 0.96) = 4.94 -> z = (raw - 2.5) / 1.25 = 1.95 -> Sigmoid = 0.8754	[1*1.5] + [4*1.0] + [2*2.5] + [0*2.0] + [28*1.0] + [12*4.0] + [16*2.0] + [0*3.0] + [0*2.5] - [3.3*0.05] = 118.33	0	0	0	0.571	0.9	0.52	0.6	0.704	10.03	999	1	0	858.9	12.31	219.5	3.43	10.8	0.256	0.439	1	0.02	0	0.33	2.45125	4.80695	3.34652	0	Tier_5_Decoy	none	2.26547	TRUE	FALSE	31.16	0	0	32.76	G	FALSE			FALSE	N/A	Tier:Tier_5_Decoy | Competence:0.000 | Consensus:0.00 | Cons:30.22	geometric_NAC_pose_quality; kinetic_feasibility_deferred_to_QMMM_Step08	PASS
55557	2004	27597	0027597_1023_RUTD_ECO5E_3_PFHxS	RUTD_ECO5E	3_PFHxS	Success	Tier_5_Decoy	FALSE	30.22	0.955316	0.939403	0.979785	0.959294	0.863287	89.3268	1.3478	0	999	999	0	0	0	0.1	2	0.25	0.172	0	0	0	0.208	98.75	0	direct_fallback	0	999	999	3.81297	32.76	3.27	3.99	8.27	999	3.85	4.64	6.12	2.63	3.48	999	TRUE	FALSE	1	0	31	1	2	2	21	9	12	2034	23	23	1	266	73	149	31	25	30	9	13	32.76	109.5	266	70	TRUE	MKLSLSPPPYADAPVVVLISGLGGSGSYWLPQLAVLEQEYQVVCYDQRGTGNNPDTLAEDYSITQMAAELHQALVAAGIEHYAVVGHALGALVGMQLALDHPASVTVLVCVNGWLRINAHTRRCFQVRERLLYSGGAQAWVEAQPLFLYPADWMAARAPRLEAEDALALAHFQGKNNLLRRLNALKRADFSHHADRIRCPVQIICASDDLLVPSACSSELHAALPDSQKMVMRYGGHACNVTDPETFNALLLNGLASLLHHREAAL	MET1:MET1 | PRO2:PRO8 | ASP3:PRO9 | LEU4:TYR10 | ALA5:ALA11 | ASP6:GAP | LEU7:GAP | PHE8:GAP | PRO9:GAP | GLY10:GAP | PHE11:GAP | GLY12:GAP | SER13:GAP | GLU14:GAP | TRP15:GAP | ILE16:GAP | ASN17:GAP | THR18:GAP | SER19:GAP | SER20:GAP | GLY21:GAP | ARG22:GAP | ILE23:GAP | PHE24:GAP | ALA25:GAP | ARG26:GAP | VAL27:GAP | GLY28:GAP | GLY29:GAP | ASP30:ASP12 | GLY31:ALA13 | PRO32:PRO14 | PRO33:VAL15 | LEU34:VAL16 | LEU35:VAL17 | LEU36:LEU18 | LEU37:ILE19 | HIS38:SER20 | GLY39:GLY21 | PHE40:LEU22 | PRO41:GLY23 | GLN42:GLY24 | THR43:SER25 | HIS44:GLY26 | VAL45:SER27 | MET46:TYR28 | TRP47:TRP29 | HIS48:GAP | ARG49:GAP | VAL50:GAP | ALA51:LEU30 | PRO52:PRO31 | LYS53:GLN32 | LEU54:LEU33 | ALA55:ALA34 | GLU56:GLN38 | ARG57:GLU39 | PHE58:TYR40 | LYS59:GLN41 | VAL60:VAL42 | ILE61:VAL43 | VAL62:CYS44 | ALA63:TYR45 | ASP64:ASP46 | LEU65:GLN47 | PRO66:ARG48 | GLY67:GLY49 | TYR68:THR50 | GLY69:GLY51 | TRP70:GAP | SER71:GAP | ASP72:GAP | MET73:GAP | PRO74:ASN52 | GLU75:ASN53 | SER76:PRO54 | ASP77:ASP55 | GLU78:THR56 | GLN79:LEU57 | HIS80:ALA58 | THR81:GLU59 | PRO82:ASP60 | TYR83:TYR61 | THR84:SER62 | LYS85:ILE63 | ARG86:THR64 | ALA87:GLN65 | MET88:MET66 | ALA89:ALA67 | LYS90:ALA68 | GLN91:GLU69 | LEU92:LEU70 | ILE93:HIS71 | GLU94:GLN72 | ALA95:ALA73 | MET96:LEU74 | GLU97:VAL75 | GLN98:ALA76 | LEU99:ALA77 | GLY100:GLY78 | HIS101:ILE79 | VAL102:GLU80 | HIS103:HIS81 | PHE104:TYR82 | ALA105:ALA83 | LEU106:VAL84 | ALA107:VAL85 | GLY108:GLY86 | HIS109:HIS87 | ASP110:ALA88 | ARG111:LEU89 | GLY112:GLY90 | ALA113:ALA91 | ARG114:LEU92 | VAL115:VAL93 | SER116:GLY94 | TYR117:MET95 | ARG118:GLN96 | LEU119:LEU97 | ALA120:ALA98 | LEU121:LEU99 | ASP122:ASP100 | SER123:HIS101 | PRO124:PRO102 | GLY125:GAP | ARG126:GAP | LEU127:GAP | SER128:GAP | LYS129:GAP | LEU130:GAP | ALA131:ALA103 | VAL132:SER104 | LEU133:VAL105 | ASP134:THR106 | ILE135:VAL107 | LEU136:LEU108 | PRO137:VAL109 | THR138:CYS110 | TYR139:VAL111 | GLU140:ASN112 | TYR141:GLY113 | TRP142:TRP114 | GLN143:LEU115 | ARG144:ARG116 | MET145:ILE117 | ASN146:ASN118 | ARG147:GAP | ALA148:ALA119 | TYR149:HIS120 | ALA150:THR121 | LEU151:ARG122 | LYS152:ARG123 | ILE153:CYS124 | TYR154:PHE125 | HIS155:GLN126 | TRP156:GAP | SER157:GAP | PHE158:GAP | LEU159:GAP | ALA160:GAP | GLN161:GAP | PRO162:GAP | ALA163:GAP | PRO164:GAP | LEU165:VAL127 | PRO166:ARG128 | GLU167:GLU129 | ASN168:ARG130 | LEU169:LEU131 | LEU170:LEU132 | GLY171:SER134 | GLY172:GLY135 | ASP173:GLY136 | PRO174:ALA137 | ASP175:GLN138 | PHE176:ALA139 | TYR177:TRP140 | VAL178:VAL141 | LYS179:GLU142 | ALA180:ALA143 | LYS181:GLN144 | LEU182:PRO150 | ALA183:ALA151 | SER184:ASP152 | TRP185:TRP153 | THR186:ALA156 | ARG187:ARG157 | ALA188:ALA158 | GLY189:PRO159 | ASP190:ARG160 | LEU191:LEU161 | SER192:GLU162 | ALA193:ALA163 | PHE194:GLU164 | ASP195:ASP165 | PRO196:ALA166 | ARG197:LEU167 | ALA198:ALA168 | VAL199:LEU169 | GLU200:ALA170 | HIS201:HIS171 | TYR202:PHE172 | ARG203:GLN173 | ILE204:GAP | ALA205:GAP | PHE206:GAP | ALA207:GAP | ASP208:GAP | PRO209:GAP | MET210:GAP | ARG211:GLY174 | ARG212:LYS175 | HIS213:ASN176 | VAL214:ASN177 | MET215:LEU178 | CYS216:LEU179 | GLU217:ARG180 | ASP218:ARG181 | TYR219:LEU182 | ARG220:ASN183 | ALA221:ALA184 | GLY222:LEU185 | ALA223:LYS186 | TYR224:ARG187 | ALA225:ALA188 | ASP226:ASP189 | PHE227:PHE190 | GLU228:SER191 | HIS229:HIS192 | ASP230:ASP195 | LYS231:ARG196 | ILE232:ILE197 | ASP233:GAP | VAL234:GAP | GLU235:GAP | ALA236:GAP | GLY237:GAP | ASN238:GAP | LYS239:ARG198 | ILE240:CYS199 | PRO241:PRO200 | VAL242:VAL201 | PRO243:GLN202 | MET244:ILE203 | LEU245:ILE204 | ALA246:CYS205 | LEU247:GAP | TRP248:GAP | GLY249:GAP | ALA250:GAP | SER251:GAP | GLY252:GAP | ILE253:GAP | ALA254:GAP | GLN255:GAP | SER256:GAP | ALA257:ALA206 | ALA258:SER207 | THR259:ASP208 | PRO260:ASP209 | LEU261:LEU210 | ASP262:LEU211 | VAL263:VAL212 | TRP264:PRO213 | ARG265:SER214 | LYS266:ALA215 | TRP267:CYS216 | ALA268:SER217 | SER269:SER218 | ASP270:GLU219 | VAL271:LEU220 | GLN272:HIS221 | GLY273:ALA222 | ALA274:ALA223 | PRO275:LEU224 | ILE276:PRO225 | GLU277:ASP226 | SER278:SER227 | GLY279:GLY236 | HIS280:HIS237 | PHE281:ALA238 | LEU282:CYS239 | PRO283:ASN240 | GLU284:VAL241 | GLU285:THR242 | ALA286:ASP243 | PRO287:PRO244 | ASP288:GLU245 | GLN289:ASN253 | THR290:GLY254 | ALA291:LEU255 | GLU292:ALA256 | ALA293:SER257 | LEU294:LEU258 | VAL295:LEU259 | ARG296:HIS260 | PHE297:HIS261 | PHE298:ARG262 | SER299:GLU263 | ALA300:ALA264 | ALA301:ALA265 | PRO302:LEU266	Acid:THR106 | Base:HIS237 | Nuc:ALA88	ALA88	HIS237	THR106	LEU89	LEU92	ARG128	MISSING	LEU182	model_0	Failed: catalytic triad identity not conserved â€” needs Asp nucleophile, His base, Asp acid (mapped Nuc=ALA, Base=HIS, Acid=THR). (Fail) | Tier: Tier_5_Decoy | ID: 32.76%	0	0.35	Nuc;Carb1;Stab_H;Base	31 (Ints) / 23 (HeavyAtoms) = 1.35	(3.0 * 0.94) + (2.0 * 0.01) + (1.5 * 0.67) - (2.5 * 0.00) + (1.0 * 0.96) = 4.80 -> z = (raw - 2.5) / 1.25 = 1.84 -> Sigmoid = 0.8633	[1*1.5] + [2*1.0] + [2*2.5] + [0*2.0] + [21*1.0] + [9*4.0] + [12*2.0] + [0*3.0] + [0*2.5] - [3.5*0.05] = 89.33	0	0	0	0.571	0	0.522	0.435	0.698	9.01	999	1	0	837.9	12.04	209.5	3.2	10.05	0.25	0.418	1	0.02	0	0.328	2.44273	4.92346	3.46463	0	Tier_5_Decoy	none	2.29032	TRUE	FALSE	30.98	0	0	32.76	G	FALSE			FALSE	N/A	Tier:Tier_5_Decoy | Competence:0.000 | Consensus:0.00 | Cons:30.22	geometric_NAC_pose_quality; kinetic_feasibility_deferred_to_QMMM_Step08	PASS
55558	2086	27608	0027608_1023_RUTD_ECO5E_14_PFTrDA	RUTD_ECO5E	14_PFTrDA	Success	Tier_5_Decoy	FALSE	30.22	0.938333	0.910451	0.972384	0.945304	0.831441	144.332	1.075	0	999	999	0	0	0	0.1	2	0.25	0.258	1	0	0	0.208	98.55	0	direct_fallback	0	999	999	3.81246	32.76	3.05	3.84	8.1	999	3.23	2.49	6.66	2.49	3.45	999	TRUE	FALSE	1	0	43	1	3	2	35	15	20	2034	40	40	1	266	73	149	31	25	30	17	25	32.76	109.5	266	70	TRUE	MKLSLSPPPYADAPVVVLISGLGGSGSYWLPQLAVLEQEYQVVCYDQRGTGNNPDTLAEDYSITQMAAELHQALVAAGIEHYAVVGHALGALVGMQLALDHPASVTVLVCVNGWLRINAHTRRCFQVRERLLYSGGAQAWVEAQPLFLYPADWMAARAPRLEAEDALALAHFQGKNNLLRRLNALKRADFSHHADRIRCPVQIICASDDLLVPSACSSELHAALPDSQKMVMRYGGHACNVTDPETFNALLLNGLASLLHHREAAL	MET1:MET1 | PRO2:PRO8 | ASP3:PRO9 | LEU4:TYR10 | ALA5:ALA11 | ASP6:GAP | LEU7:GAP | PHE8:GAP | PRO9:GAP | GLY10:GAP | PHE11:GAP | GLY12:GAP | SER13:GAP | GLU14:GAP | TRP15:GAP | ILE16:GAP | ASN17:GAP | THR18:GAP | SER19:GAP | SER20:GAP | GLY21:GAP | ARG22:GAP | ILE23:GAP | PHE24:GAP | ALA25:GAP | ARG26:GAP | VAL27:GAP | GLY28:GAP | GLY29:GAP | ASP30:ASP12 | GLY31:ALA13 | PRO32:PRO14 | PRO33:VAL15 | LEU34:VAL16 | LEU35:VAL17 | LEU36:LEU18 | LEU37:ILE19 | HIS38:SER20 | GLY39:GLY21 | PHE40:LEU22 | PRO41:GLY23 | GLN42:GLY24 | THR43:SER25 | HIS44:GLY26 | VAL45:SER27 | MET46:TYR28 | TRP47:TRP29 | HIS48:GAP | ARG49:GAP | VAL50:GAP | ALA51:LEU30 | PRO52:PRO31 | LYS53:GLN32 | LEU54:LEU33 | ALA55:ALA34 | GLU56:GLN38 | ARG57:GLU39 | PHE58:TYR40 | LYS59:GLN41 | VAL60:VAL42 | ILE61:VAL43 | VAL62:CYS44 | ALA63:TYR45 | ASP64:ASP46 | LEU65:GLN47 | PRO66:ARG48 | GLY67:GLY49 | TYR68:THR50 | GLY69:GLY51 | TRP70:GAP | SER71:GAP | ASP72:GAP | MET73:GAP | PRO74:ASN52 | GLU75:ASN53 | SER76:PRO54 | ASP77:ASP55 | GLU78:THR56 | GLN79:LEU57 | HIS80:ALA58 | THR81:GLU59 | PRO82:ASP60 | TYR83:TYR61 | THR84:SER62 | LYS85:ILE63 | ARG86:THR64 | ALA87:GLN65 | MET88:MET66 | ALA89:ALA67 | LYS90:ALA68 | GLN91:GLU69 | LEU92:LEU70 | ILE93:HIS71 | GLU94:GLN72 | ALA95:ALA73 | MET96:LEU74 | GLU97:VAL75 | GLN98:ALA76 | LEU99:ALA77 | GLY100:GLY78 | HIS101:ILE79 | VAL102:GLU80 | HIS103:HIS81 | PHE104:TYR82 | ALA105:ALA83 | LEU106:VAL84 | ALA107:VAL85 | GLY108:GLY86 | HIS109:HIS87 | ASP110:ALA88 | ARG111:LEU89 | GLY112:GLY90 | ALA113:ALA91 | ARG114:LEU92 | VAL115:VAL93 | SER116:GLY94 | TYR117:MET95 | ARG118:GLN96 | LEU119:LEU97 | ALA120:ALA98 | LEU121:LEU99 | ASP122:ASP100 | SER123:HIS101 | PRO124:PRO102 | GLY125:GAP | ARG126:GAP | LEU127:GAP | SER128:GAP | LYS129:GAP | LEU130:GAP | ALA131:ALA103 | VAL132:SER104 | LEU133:VAL105 | ASP134:THR106 | ILE135:VAL107 | LEU136:LEU108 | PRO137:VAL109 | THR138:CYS110 | TYR139:VAL111 | GLU140:ASN112 | TYR141:GLY113 | TRP142:TRP114 | GLN143:LEU115 | ARG144:ARG116 | MET145:ILE117 | ASN146:ASN118 | ARG147:GAP | ALA148:ALA119 | TYR149:HIS120 | ALA150:THR121 | LEU151:ARG122 | LYS152:ARG123 | ILE153:CYS124 | TYR154:PHE125 | HIS155:GLN126 | TRP156:GAP | SER157:GAP | PHE158:GAP | LEU159:GAP | ALA160:GAP | GLN161:GAP | PRO162:GAP | ALA163:GAP | PRO164:GAP | LEU165:VAL127 | PRO166:ARG128 | GLU167:GLU129 | ASN168:ARG130 | LEU169:LEU131 | LEU170:LEU132 | GLY171:SER134 | GLY172:GLY135 | ASP173:GLY136 | PRO174:ALA137 | ASP175:GLN138 | PHE176:ALA139 | TYR177:TRP140 | VAL178:VAL141 | LYS179:GLU142 | ALA180:ALA143 | LYS181:GLN144 | LEU182:PRO150 | ALA183:ALA151 | SER184:ASP152 | TRP185:TRP153 | THR186:ALA156 | ARG187:ARG157 | ALA188:ALA158 | GLY189:PRO159 | ASP190:ARG160 | LEU191:LEU161 | SER192:GLU162 | ALA193:ALA163 | PHE194:GLU164 | ASP195:ASP165 | PRO196:ALA166 | ARG197:LEU167 | ALA198:ALA168 | VAL199:LEU169 | GLU200:ALA170 | HIS201:HIS171 | TYR202:PHE172 | ARG203:GLN173 | ILE204:GAP | ALA205:GAP | PHE206:GAP | ALA207:GAP | ASP208:GAP | PRO209:GAP | MET210:GAP | ARG211:GLY174 | ARG212:LYS175 | HIS213:ASN176 | VAL214:ASN177 | MET215:LEU178 | CYS216:LEU179 | GLU217:ARG180 | ASP218:ARG181 | TYR219:LEU182 | ARG220:ASN183 | ALA221:ALA184 | GLY222:LEU185 | ALA223:LYS186 | TYR224:ARG187 | ALA225:ALA188 | ASP226:ASP189 | PHE227:PHE190 | GLU228:SER191 | HIS229:HIS192 | ASP230:ASP195 | LYS231:ARG196 | ILE232:ILE197 | ASP233:GAP | VAL234:GAP | GLU235:GAP | ALA236:GAP | GLY237:GAP | ASN238:GAP | LYS239:ARG198 | ILE240:CYS199 | PRO241:PRO200 | VAL242:VAL201 | PRO243:GLN202 | MET244:ILE203 | LEU245:ILE204 | ALA246:CYS205 | LEU247:GAP | TRP248:GAP | GLY249:GAP | ALA250:GAP | SER251:GAP | GLY252:GAP | ILE253:GAP | ALA254:GAP | GLN255:GAP | SER256:GAP | ALA257:ALA206 | ALA258:SER207 | THR259:ASP208 | PRO260:ASP209 | LEU261:LEU210 | ASP262:LEU211 | VAL263:VAL212 | TRP264:PRO213 | ARG265:SER214 | LYS266:ALA215 | TRP267:CYS216 | ALA268:SER217 | SER269:SER218 | ASP270:GLU219 | VAL271:LEU220 | GLN272:HIS221 | GLY273:ALA222 | ALA274:ALA223 | PRO275:LEU224 | ILE276:PRO225 | GLU277:ASP226 | SER278:SER227 | GLY279:GLY236 | HIS280:HIS237 | PHE281:ALA238 | LEU282:CYS239 | PRO283:ASN240 | GLU284:VAL241 | GLU285:THR242 | ALA286:ASP243 | PRO287:PRO244 | ASP288:GLU245 | GLN289:ASN253 | THR290:GLY254 | ALA291:LEU255 | GLU292:ALA256 | ALA293:SER257 | LEU294:LEU258 | VAL295:LEU259 | ARG296:HIS260 | PHE297:HIS261 | PHE298:ARG262 | SER299:GLU263 | ALA300:ALA264 | ALA301:ALA265 | PRO302:LEU266	Acid:THR106 | Base:HIS237 | Nuc:ALA88	ALA88	HIS237	THR106	LEU89	LEU92	ARG128	MISSING	LEU182	model_0	Failed: catalytic triad identity not conserved â€” needs Asp nucleophile, His base, Asp acid (mapped Nuc=ALA, Base=HIS, Acid=THR). (Fail) | Tier: Tier_5_Decoy | ID: 32.76%	0	0.5	Nuc;Carb1;Stab_H;Base	43 (Ints) / 40 (HeavyAtoms) = 1.07	(3.0 * 0.91) + (2.0 * 0.01) + (1.5 * 0.54) - (2.5 * 0.00) + (1.0 * 0.94) = 4.49 -> z = (raw - 2.5) / 1.25 = 1.60 -> Sigmoid = 0.8314	[1*1.5] + [3*1.0] + [2*2.5] + [0*2.0] + [35*1.0] + [15*4.0] + [20*2.0] + [0*3.0] + [0*2.5] - [3.4*0.05] = 144.33	0	0	0	0.571	0	0.325	0.275	0.627	15.95	999	1	0	862.6	12.29	349.3	5.09	16.62	0.405	0.676	1	0	0	0.525	2.49239	4.82413	3.36541	0	Tier_5_Decoy	none	2.31505	TRUE	FALSE	30.81	0	0	32.76	G	FALSE			FALSE	N/A	Tier:Tier_5_Decoy | Competence:0.000 | Consensus:0.00 | Cons:30.22	geometric_NAC_pose_quality; kinetic_feasibility_deferred_to_QMMM_Step08	PASS
55559	2081	49684	0049684_1841_VTU16118_4_PFNA	VTU16118	4_PFNA	Success	Tier_5_Decoy	FALSE	30.22	0.938402	0.90502	0.964103	0.946747	0.84395	102.829	1.25	0	999	999	0	0	0	0.1	2	0.25	0.145	1	0	0	0.208	96.94	0	direct_fallback	0	999	999	3.79986	35.18	3.34	3.02	2.92	2.9	2.92	4.06	4.06	5.01	6.67	8.51	TRUE	TRUE	1	0.5	35	3	5	3	22	10	12	2247	28	28	1	292	70	170	38	28	37	12	17	35.18	185.5	292	49	TRUE	MTTHASSRAYARTRSGQVHYQVMGEGLPLLLLSESPRTHRQFRHLAPLLAPHFQTIAVDTPGYGNSDPPAQPVRIENVAATLVEFVQQLGHERVKVFGVHTGNKLAAVLAADWPHMVDRVVLAGYPHSIIPENVARNAAIKPIFDRFNPQYAADAHGSHRVRAWAAAQAALGNLWWPQKLLVGAEVTDADIGDAEAHAIDYVQGWRNTVAMYEAVFALDLAEHFKRIAAPTLVLEFRVPQEQHLGAQAERVAASMQDGRAAAVETGYPLALQDSAEPIARACLPFLLGTPAA	MET1:MET1 | PRO2:THR2 | ASP3:THR3 | LEU4:HIS4 | ALA5:ALA5 | ASP6:SER6 | LEU7:GAP | PHE8:GAP | PRO9:GAP | GLY10:GAP | PHE11:GAP | GLY12:SER7 | SER13:ARG8 | GLU14:ALA9 | TRP15:TYR10 | ILE16:ALA11 | ASN17:ARG12 | THR18:THR13 | SER19:ARG14 | SER20:SER15 | GLY21:GLY16 | ARG22:GLN17 | ILE23:VAL18 | PHE24:HIS19 | ALA25:TYR20 | ARG26:GLN21 | VAL27:VAL22 | GLY28:MET23 | GLY29:GLY24 | ASP30:GLU25 | GLY31:GLY26 | PRO32:LEU27 | PRO33:PRO28 | LEU34:LEU29 | LEU35:LEU30 | LEU36:LEU31 | LEU37:LEU32 | HIS38:SER33 | GLY39:GLU34 | PHE40:SER35 | PRO41:PRO36 | GLN42:ARG37 | THR43:THR38 | HIS44:HIS39 | VAL45:ARG40 | MET46:GLN41 | TRP47:PHE42 | HIS48:ARG43 | ARG49:HIS44 | VAL50:LEU45 | ALA51:ALA46 | PRO52:PRO47 | LYS53:LEU48 | LEU54:LEU49 | ALA55:ALA50 | GLU56:PRO51 | ARG57:HIS52 | PHE58:PHE53 | LYS59:GLN54 | VAL60:THR55 | ILE61:ILE56 | VAL62:ALA57 | ALA63:VAL58 | ASP64:ASP59 | LEU65:THR60 | PRO66:PRO61 | GLY67:GLY62 | TYR68:TYR63 | GLY69:GLY64 | TRP70:ASN65 | SER71:SER66 | ASP72:ASP67 | MET73:PRO68 | PRO74:PRO69 | GLU75:ALA70 | SER76:GLN71 | ASP77:GAP | GLU78:GAP | GLN79:GAP | HIS80:GAP | THR81:GAP | PRO82:PRO72 | TYR83:VAL73 | THR84:ARG74 | LYS85:ILE75 | ARG86:GLU76 | ALA87:ASN77 | MET88:VAL78 | ALA89:ALA79 | LYS90:ALA80 | GLN91:THR81 | LEU92:LEU82 | ILE93:VAL83 | GLU94:GLU84 | ALA95:PHE85 | MET96:VAL86 | GLU97:GLN87 | GLN98:GLN88 | LEU99:LEU89 | GLY100:GLY90 | HIS101:HIS91 | VAL102:GLU92 | HIS103:ARG93 | PHE104:VAL94 | ALA105:LYS95 | LEU106:VAL96 | ALA107:PHE97 | GLY108:GLY98 | HIS109:VAL99 | ASP110:HIS100 | ARG111:THR101 | GLY112:GLY102 | ALA113:ASN103 | ARG114:LYS104 | VAL115:LEU105 | SER116:ALA106 | TYR117:ALA107 | ARG118:VAL108 | LEU119:LEU109 | ALA120:ALA110 | LEU121:ALA111 | ASP122:ASP112 | SER123:TRP113 | PRO124:PRO114 | GLY125:HIS115 | ARG126:MET116 | LEU127:VAL117 | SER128:ASP118 | LYS129:ARG119 | LEU130:VAL120 | ALA131:VAL121 | VAL132:LEU122 | LEU133:ALA123 | ASP134:SER128 | ILE135:ILE129 | LEU136:ILE130 | PRO137:PRO131 | THR138:ILE140 | TYR139:LYS141 | GLU140:PRO142 | TYR141:ILE143 | TRP142:PHE144 | GLN143:ASP145 | ARG144:ARG146 | MET145:PHE147 | ASN146:ASN148 | ARG147:PRO149 | ALA148:GLN150 | TYR149:TYR151 | ALA150:ALA152 | LEU151:ALA153 | LYS152:ARG160 | ILE153:VAL161 | TYR154:ARG162 | HIS155:ALA163 | TRP156:TRP164 | SER157:ALA165 | PHE158:GAP | LEU159:GAP | ALA160:ALA166 | GLN161:ALA167 | PRO162:GLN168 | ALA163:ALA169 | PRO164:ALA170 | LEU165:LEU171 | PRO166:PRO177 | GLU167:GLN178 | ASN168:LYS179 | LEU169:LEU180 | LEU170:LEU181 | GLY171:VAL182 | GLY172:GLY183 | ASP173:ASP188 | PRO174:ALA189 | ASP175:ASP190 | PHE176:ILE191 | TYR177:GAP | VAL178:GAP | LYS179:GAP | ALA180:GAP | LYS181:GAP | LEU182:GAP | ALA183:GAP | SER184:GAP | TRP185:GAP | THR186:GAP | ARG187:GAP | ALA188:GAP | GLY189:GLY192 | ASP190:ASP193 | LEU191:ALA194 | SER192:GLU195 | ALA193:ALA196 | PHE194:HIS197 | ASP195:ALA198 | PRO196:ILE199 | ARG197:ASP200 | ALA198:TYR201 | VAL199:VAL202 | GLU200:GLN203 | HIS201:GLY204 | TYR202:TRP205 | ARG203:ARG206 | ILE204:ASN207 | ALA205:THR208 | PHE206:VAL209 | ALA207:ALA210 | ASP208:GAP | PRO209:GAP | MET210:MET211 | ARG211:TYR212 | ARG212:GLU213 | HIS213:ALA214 | VAL214:VAL215 | MET215:PHE216 | CYS216:ALA217 | GLU217:LEU218 | ASP218:ASP219 | TYR219:LEU220 | ARG220:ALA221 | ALA221:GAP | GLY222:GAP | ALA223:GAP | TYR224:GAP | ALA225:GAP | ASP226:GAP | PHE227:GAP | GLU228:GLU222 | HIS229:HIS223 | ASP230:PHE224 | LYS231:LYS225 | ILE232:GAP | ASP233:GAP | VAL234:GAP | GLU235:GAP | ALA236:GAP | GLY237:GAP | ASN238:GAP | LYS239:ARG226 | ILE240:ILE227 | PRO241:ALA228 | VAL242:ALA229 | PRO243:PRO230 | MET244:THR231 | LEU245:LEU232 | ALA246:VAL233 | LEU247:LEU234 | TRP248:LEU244 | GLY249:GLY245 | ALA250:ALA246 | SER251:GLN247 | GLY252:GAP | ILE253:GAP | ALA254:ALA248 | GLN255:GLU249 | SER256:ARG250 | ALA257:VAL251 | ALA258:ALA252 | THR259:ALA253 | PRO260:SER254 | LEU261:MET255 | ASP262:GAP | VAL263:GAP | TRP264:GAP | ARG265:GAP | LYS266:GAP | TRP267:GAP | ALA268:GAP | SER269:GLN256 | ASP270:ASP257 | VAL271:GLY258 | GLN272:ARG259 | GLY273:ALA260 | ALA274:ALA261 | PRO275:ALA262 | ILE276:VAL263 | GLU277:GLU264 | SER278:THR265 | GLY279:GLY266 | HIS280:TYR267 | PHE281:PRO268 | LEU282:LEU269 | PRO283:ALA270 | GLU284:GLN272 | GLU285:ASP273 | ALA286:SER274 | PRO287:ALA275 | ASP288:GLU276 | GLN289:PRO277 | THR290:ILE278 | ALA291:ALA279 | GLU292:ARG280 | ALA293:ALA281 | LEU294:CYS282 | VAL295:LEU283 | ARG296:PRO284 | PHE297:PHE285 | PHE298:LEU286 | SER299:LEU287 | ALA300:GLY288 | ALA301:THR289 | PRO302:PRO290	Acid:SER128 | Base:TYR267 | Nuc:HIS100	HIS100	TYR267	SER128	THR101	LYS104	TRP164	MISSING	HIS223	model_0	Failed: catalytic triad identity not conserved â€” needs Asp nucleophile, His base, Asp acid (mapped Nuc=HIS, Base=TYR, Acid=SER). (Fail) | Tier: Tier_5_Decoy | ID: 35.18%	0	0.35	Nuc;Carb1;Carb2;Acid;Base	35 (Ints) / 28 (HeavyAtoms) = 1.25	(3.0 * 0.91) + (2.0 * 0.01) + (1.5 * 0.62) - (2.5 * 0.00) + (1.0 * 0.94) = 4.61 -> z = (raw - 2.5) / 1.25 = 1.69 -> Sigmoid = 0.8440	[3*1.5] + [5*1.0] + [3*2.5] + [0*2.0] + [22*1.0] + [10*4.0] + [12*2.0] + [0*3.0] + [0*2.5] - [3.4*0.05] = 102.83	0	0	0	0.545	0	0.536	0.357	0.704	10.17	999	1	0	421.7	12.57	245.6	3.63	11.33	0.582	0.451	1	0.04	0	0.314	2.37627	4.95047	3.41337	0	Tier_5_Decoy	none	2.5871	TRUE	FALSE	29.7	0	0	35.18	G	FALSE			FALSE	N/A	Tier:Tier_5_Decoy | Competence:0.000 | Consensus:0.00 | Cons:30.22	geometric_NAC_pose_quality; kinetic_feasibility_deferred_to_QMMM_Step08	PASS
55560	2005	27542	0027542_1021_RUTD_ECO55_2_PFOS	RUTD_ECO55	2_PFOS	Success	Tier_5_Decoy	FALSE	30.14	0.950131	0.928732	0.979439	0.95548	0.820773	70.3222	0.8621	0	999	999	0	0	0	0.1	2	0.25	0.168	0	0	0	0.208	98.75	0	direct_fallback	0	999	999	3.80659	32.76	3.28	4.57	9.11	999	3.84	2.53	6.47	2.53	3.59	999	TRUE	FALSE	1	0	25	0	1	3	16	7	9	2035	29	29	1	266	72	150	30	25	30	8	17	32.76	109.5	266	70	TRUE	MKLSLSPPPYADAPVVVLISGLGGSGSYWLPQLAVLEQEYQVVCYDQRGTGNNPDTLAEDYSIAQMAAELHQALVAAGIEHYAVVGHALGALVGMQLALDYPASVTVLISVNGWLRINAHTRRCFQVRERLLYSGGAQAWVEAQPLFLYPADWMAARAPRLEAEDALALAHFQGKNNLLRRLNALKRADFSHHADRIRCPVQIICASDDLLVPSACSSELHAALPDSQKMVMRYGGHACNVTDPETFNALLLNGLASLLHHREAAL	MET1:MET1 | PRO2:PRO8 | ASP3:PRO9 | LEU4:TYR10 | ALA5:ALA11 | ASP6:GAP | LEU7:GAP | PHE8:GAP | PRO9:GAP | GLY10:GAP | PHE11:GAP | GLY12:GAP | SER13:GAP | GLU14:GAP | TRP15:GAP | ILE16:GAP | ASN17:GAP | THR18:GAP | SER19:GAP | SER20:GAP | GLY21:GAP | ARG22:GAP | ILE23:GAP | PHE24:GAP | ALA25:GAP | ARG26:GAP | VAL27:GAP | GLY28:GAP | GLY29:GAP | ASP30:ASP12 | GLY31:ALA13 | PRO32:PRO14 | PRO33:VAL15 | LEU34:VAL16 | LEU35:VAL17 | LEU36:LEU18 | LEU37:ILE19 | HIS38:SER20 | GLY39:GLY21 | PHE40:LEU22 | PRO41:GLY23 | GLN42:GLY24 | THR43:SER25 | HIS44:GLY26 | VAL45:SER27 | MET46:TYR28 | TRP47:TRP29 | HIS48:GAP | ARG49:GAP | VAL50:GAP | ALA51:LEU30 | PRO52:PRO31 | LYS53:GLN32 | LEU54:LEU33 | ALA55:ALA34 | GLU56:GLN38 | ARG57:GLU39 | PHE58:TYR40 | LYS59:GLN41 | VAL60:VAL42 | ILE61:VAL43 | VAL62:CYS44 | ALA63:TYR45 | ASP64:ASP46 | LEU65:GLN47 | PRO66:ARG48 | GLY67:GLY49 | TYR68:THR50 | GLY69:GLY51 | TRP70:GAP | SER71:GAP | ASP72:GAP | MET73:GAP | PRO74:ASN52 | GLU75:ASN53 | SER76:PRO54 | ASP77:ASP55 | GLU78:THR56 | GLN79:LEU57 | HIS80:ALA58 | THR81:GLU59 | PRO82:ASP60 | TYR83:TYR61 | THR84:SER62 | LYS85:ILE63 | ARG86:ALA64 | ALA87:GLN65 | MET88:MET66 | ALA89:ALA67 | LYS90:ALA68 | GLN91:GLU69 | LEU92:LEU70 | ILE93:HIS71 | GLU94:GLN72 | ALA95:ALA73 | MET96:LEU74 | GLU97:VAL75 | GLN98:ALA76 | LEU99:ALA77 | GLY100:GLY78 | HIS101:ILE79 | VAL102:GLU80 | HIS103:HIS81 | PHE104:TYR82 | ALA105:ALA83 | LEU106:VAL84 | ALA107:VAL85 | GLY108:GLY86 | HIS109:HIS87 | ASP110:ALA88 | ARG111:LEU89 | GLY112:GLY90 | ALA113:ALA91 | ARG114:LEU92 | VAL115:VAL93 | SER116:GLY94 | TYR117:MET95 | ARG118:GLN96 | LEU119:LEU97 | ALA120:ALA98 | LEU121:LEU99 | ASP122:ASP100 | SER123:TYR101 | PRO124:PRO102 | GLY125:GAP | ARG126:GAP | LEU127:GAP | SER128:GAP | LYS129:GAP | LEU130:GAP | ALA131:ALA103 | VAL132:SER104 | LEU133:VAL105 | ASP134:THR106 | ILE135:VAL107 | LEU136:LEU108 | PRO137:ILE109 | THR138:SER110 | TYR139:VAL111 | GLU140:ASN112 | TYR141:GLY113 | TRP142:TRP114 | GLN143:LEU115 | ARG144:ARG116 | MET145:ILE117 | ASN146:ASN118 | ARG147:GAP | ALA148:ALA119 | TYR149:HIS120 | ALA150:THR121 | LEU151:ARG122 | LYS152:ARG123 | ILE153:CYS124 | TYR154:PHE125 | HIS155:GLN126 | TRP156:GAP | SER157:GAP | PHE158:GAP | LEU159:GAP | ALA160:GAP | GLN161:GAP | PRO162:GAP | ALA163:GAP | PRO164:GAP | LEU165:VAL127 | PRO166:ARG128 | GLU167:GLU129 | ASN168:ARG130 | LEU169:LEU131 | LEU170:LEU132 | GLY171:SER134 | GLY172:GLY135 | ASP173:GLY136 | PRO174:ALA137 | ASP175:GLN138 | PHE176:ALA139 | TYR177:TRP140 | VAL178:VAL141 | LYS179:GLU142 | ALA180:ALA143 | LYS181:GLN144 | LEU182:PRO150 | ALA183:ALA151 | SER184:ASP152 | TRP185:TRP153 | THR186:ALA156 | ARG187:ARG157 | ALA188:ALA158 | GLY189:PRO159 | ASP190:ARG160 | LEU191:LEU161 | SER192:GLU162 | ALA193:ALA163 | PHE194:GLU164 | ASP195:ASP165 | PRO196:ALA166 | ARG197:LEU167 | ALA198:ALA168 | VAL199:LEU169 | GLU200:ALA170 | HIS201:HIS171 | TYR202:PHE172 | ARG203:GLN173 | ILE204:GAP | ALA205:GAP | PHE206:GAP | ALA207:GAP | ASP208:GAP | PRO209:GAP | MET210:GAP | ARG211:GLY174 | ARG212:LYS175 | HIS213:ASN176 | VAL214:ASN177 | MET215:LEU178 | CYS216:LEU179 | GLU217:ARG180 | ASP218:ARG181 | TYR219:LEU182 | ARG220:ASN183 | ALA221:ALA184 | GLY222:LEU185 | ALA223:LYS186 | TYR224:ARG187 | ALA225:ALA188 | ASP226:ASP189 | PHE227:PHE190 | GLU228:SER191 | HIS229:HIS192 | ASP230:ASP195 | LYS231:ARG196 | ILE232:ILE197 | ASP233:GAP | VAL234:GAP | GLU235:GAP | ALA236:GAP | GLY237:GAP | ASN238:GAP | LYS239:ARG198 | ILE240:CYS199 | PRO241:PRO200 | VAL242:VAL201 | PRO243:GLN202 | MET244:ILE203 | LEU245:ILE204 | ALA246:CYS205 | LEU247:GAP | TRP248:GAP | GLY249:GAP | ALA250:GAP | SER251:GAP | GLY252:GAP | ILE253:GAP | ALA254:GAP | GLN255:GAP | SER256:GAP | ALA257:ALA206 | ALA258:SER207 | THR259:ASP208 | PRO260:ASP209 | LEU261:LEU210 | ASP262:LEU211 | VAL263:VAL212 | TRP264:PRO213 | ARG265:SER214 | LYS266:ALA215 | TRP267:CYS216 | ALA268:SER217 | SER269:SER218 | ASP270:GLU219 | VAL271:LEU220 | GLN272:HIS221 | GLY273:ALA222 | ALA274:ALA223 | PRO275:LEU224 | ILE276:PRO225 | GLU277:ASP226 | SER278:SER227 | GLY279:GLY236 | HIS280:HIS237 | PHE281:ALA238 | LEU282:CYS239 | PRO283:ASN240 | GLU284:VAL241 | GLU285:THR242 | ALA286:ASP243 | PRO287:PRO244 | ASP288:GLU245 | GLN289:ASN253 | THR290:GLY254 | ALA291:LEU255 | GLU292:ALA256 | ALA293:SER257 | LEU294:LEU258 | VAL295:LEU259 | ARG296:HIS260 | PHE297:HIS261 | PHE298:ARG262 | SER299:GLU263 | ALA300:ALA264 | ALA301:ALA265 | PRO302:LEU266	Acid:THR106 | Base:HIS237 | Nuc:ALA88	ALA88	HIS237	THR106	LEU89	LEU92	ARG128	MISSING	LEU182	model_0	Failed: catalytic triad identity not conserved â€” needs Asp nucleophile, His base, Asp acid (mapped Nuc=ALA, Base=HIS, Acid=THR). (Fail) | Tier: Tier_5_Decoy | ID: 32.76%	0	0.35	Nuc;Carb1;Stab_H;Base	25 (Ints) / 29 (HeavyAtoms) = 0.86	(3.0 * 0.93) + (2.0 * 0.01) + (1.5 * 0.43) - (2.5 * 0.00) + (1.0 * 0.95) = 4.40 -> z = (raw - 2.5) / 1.25 = 1.52 -> Sigmoid = 0.8208	[0*1.5] + [1*1.0] + [3*2.5] + [0*2.0] + [16*1.0] + [7*4.0] + [9*2.0] + [0*3.0] + [0*2.5] - [3.6*0.05] = 70.32	0	0	0	0.562	0	0.379	0.31	0.657	12.67	999	1	0	851.5	12.01	264.2	3.92	12.67	0.31	0.528	1	0	0	0.471	2.53447	4.79883	3.55598	0	Tier_5_Decoy	none	2.24542	TRUE	FALSE	31.3	0	0	32.76	G	FALSE			FALSE	N/A	Tier:Tier_5_Decoy | Competence:0.000 | Consensus:0.00 | Cons:30.14	geometric_NAC_pose_quality; kinetic_feasibility_deferred_to_QMMM_Step08	PASS
55561	2005	27462	0027462_1018_RUTD_ECO8A_3_PFHxS	RUTD_ECO8A	3_PFHxS	Success	Tier_5_Decoy	FALSE	30.12	0.958625	0.930714	0.979758	0.965603	0.873151	100.825	1.5217	0	999	999	0	0	0	0.1	2	0.25	0.184	0	0	0	0.208	98.78	0	direct_fallback	0	999	999	3.81515	32.33	3.24	3.66	8.06	999	3.39	4.48	5.91	2.77	3.5	999	TRUE	FALSE	1	0	35	1	3	3	23	10	13	2034	23	23	1	266	72	151	29	25	30	9	13	32.33	105.5	266	70	TRUE	MKLSLSPPPYADAPVVVLISGLGGSGSYWLPQLAVLEQEYQVVCYDQRGTGNNPDTLAEDYSIAQMAAELHQALVAAGIEHYAVVGHALGALVGMQLALDYPASVTVLISVNGWLRINAHTRRCFQVRERLLYSGGAQAWVEAQPLFLYPADWMAARVPRLEAEDALALAHFQGKNNLLRRLNALKRADFSHHADRIRCPVQIICASDDLLVPTACSSELHAALPDSQKMVMPYGGHACNVTDPETFNALLLNGLASLLHHREAAL	MET1:MET1 | PRO2:PRO8 | ASP3:PRO9 | LEU4:TYR10 | ALA5:ALA11 | ASP6:GAP | LEU7:GAP | PHE8:GAP | PRO9:GAP | GLY10:GAP | PHE11:GAP | GLY12:GAP | SER13:GAP | GLU14:GAP | TRP15:GAP | ILE16:GAP | ASN17:GAP | THR18:GAP | SER19:GAP | SER20:GAP | GLY21:GAP | ARG22:GAP | ILE23:GAP | PHE24:GAP | ALA25:GAP | ARG26:GAP | VAL27:GAP | GLY28:GAP | GLY29:GAP | ASP30:ASP12 | GLY31:ALA13 | PRO32:PRO14 | PRO33:VAL15 | LEU34:VAL16 | LEU35:VAL17 | LEU36:LEU18 | LEU37:ILE19 | HIS38:SER20 | GLY39:GLY21 | PHE40:LEU22 | PRO41:GLY23 | GLN42:GLY24 | THR43:SER25 | HIS44:GLY26 | VAL45:SER27 | MET46:TYR28 | TRP47:TRP29 | HIS48:GAP | ARG49:GAP | VAL50:GAP | ALA51:LEU30 | PRO52:PRO31 | LYS53:GLN32 | LEU54:LEU33 | ALA55:ALA34 | GLU56:GLN38 | ARG57:GLU39 | PHE58:TYR40 | LYS59:GLN41 | VAL60:VAL42 | ILE61:VAL43 | VAL62:CYS44 | ALA63:TYR45 | ASP64:ASP46 | LEU65:GLN47 | PRO66:ARG48 | GLY67:GLY49 | TYR68:THR50 | GLY69:GLY51 | TRP70:GAP | SER71:GAP | ASP72:GAP | MET73:GAP | PRO74:ASN52 | GLU75:ASN53 | SER76:PRO54 | ASP77:ASP55 | GLU78:THR56 | GLN79:LEU57 | HIS80:ALA58 | THR81:GLU59 | PRO82:ASP60 | TYR83:TYR61 | THR84:SER62 | LYS85:ILE63 | ARG86:ALA64 | ALA87:GLN65 | MET88:MET66 | ALA89:ALA67 | LYS90:ALA68 | GLN91:GLU69 | LEU92:LEU70 | ILE93:HIS71 | GLU94:GLN72 | ALA95:ALA73 | MET96:LEU74 | GLU97:VAL75 | GLN98:ALA76 | LEU99:ALA77 | GLY100:GLY78 | HIS101:ILE79 | VAL102:GLU80 | HIS103:HIS81 | PHE104:TYR82 | ALA105:ALA83 | LEU106:VAL84 | ALA107:VAL85 | GLY108:GLY86 | HIS109:HIS87 | ASP110:ALA88 | ARG111:LEU89 | GLY112:GLY90 | ALA113:ALA91 | ARG114:LEU92 | VAL115:VAL93 | SER116:GLY94 | TYR117:MET95 | ARG118:GLN96 | LEU119:LEU97 | ALA120:ALA98 | LEU121:LEU99 | ASP122:ASP100 | SER123:TYR101 | PRO124:PRO102 | GLY125:GAP | ARG126:GAP | LEU127:GAP | SER128:GAP | LYS129:GAP | LEU130:GAP | ALA131:ALA103 | VAL132:SER104 | LEU133:VAL105 | ASP134:THR106 | ILE135:VAL107 | LEU136:LEU108 | PRO137:ILE109 | THR138:SER110 | TYR139:VAL111 | GLU140:ASN112 | TYR141:GLY113 | TRP142:TRP114 | GLN143:LEU115 | ARG144:ARG116 | MET145:ILE117 | ASN146:ASN118 | ARG147:GAP | ALA148:ALA119 | TYR149:HIS120 | ALA150:THR121 | LEU151:ARG122 | LYS152:ARG123 | ILE153:CYS124 | TYR154:PHE125 | HIS155:GLN126 | TRP156:GAP | SER157:GAP | PHE158:GAP | LEU159:GAP | ALA160:GAP | GLN161:GAP | PRO162:GAP | ALA163:GAP | PRO164:GAP | LEU165:VAL127 | PRO166:ARG128 | GLU167:GLU129 | ASN168:ARG130 | LEU169:LEU131 | LEU170:LEU132 | GLY171:SER134 | GLY172:GLY135 | ASP173:GLY136 | PRO174:ALA137 | ASP175:GLN138 | PHE176:ALA139 | TYR177:TRP140 | VAL178:VAL141 | LYS179:GLU142 | ALA180:ALA143 | LYS181:GLN144 | LEU182:PRO150 | ALA183:ALA151 | SER184:ASP152 | TRP185:TRP153 | THR186:ALA156 | ARG187:ARG157 | ALA188:VAL158 | GLY189:PRO159 | ASP190:ARG160 | LEU191:LEU161 | SER192:GLU162 | ALA193:ALA163 | PHE194:GLU164 | ASP195:ASP165 | PRO196:ALA166 | ARG197:LEU167 | ALA198:ALA168 | VAL199:LEU169 | GLU200:ALA170 | HIS201:HIS171 | TYR202:PHE172 | ARG203:GLN173 | ILE204:GAP | ALA205:GAP | PHE206:GAP | ALA207:GAP | ASP208:GAP | PRO209:GAP | MET210:GAP | ARG211:GLY174 | ARG212:LYS175 | HIS213:ASN176 | VAL214:ASN177 | MET215:LEU178 | CYS216:LEU179 | GLU217:ARG180 | ASP218:ARG181 | TYR219:LEU182 | ARG220:ASN183 | ALA221:ALA184 | GLY222:LEU185 | ALA223:LYS186 | TYR224:ARG187 | ALA225:ALA188 | ASP226:ASP189 | PHE227:PHE190 | GLU228:SER191 | HIS229:HIS192 | ASP230:ASP195 | LYS231:ARG196 | ILE232:ILE197 | ASP233:GAP | VAL234:GAP | GLU235:GAP | ALA236:GAP | GLY237:GAP | ASN238:GAP | LYS239:ARG198 | ILE240:CYS199 | PRO241:PRO200 | VAL242:VAL201 | PRO243:GLN202 | MET244:ILE203 | LEU245:ILE204 | ALA246:CYS205 | LEU247:GAP | TRP248:GAP | GLY249:GAP | ALA250:GAP | SER251:GAP | GLY252:GAP | ILE253:GAP | ALA254:GAP | GLN255:GAP | SER256:GAP | ALA257:ALA206 | ALA258:SER207 | THR259:ASP208 | PRO260:ASP209 | LEU261:LEU210 | ASP262:LEU211 | VAL263:VAL212 | TRP264:PRO213 | ARG265:THR214 | LYS266:ALA215 | TRP267:CYS216 | ALA268:SER217 | SER269:SER218 | ASP270:GLU219 | VAL271:LEU220 | GLN272:HIS221 | GLY273:ALA222 | ALA274:ALA223 | PRO275:LEU224 | ILE276:PRO225 | GLU277:ASP226 | SER278:SER227 | GLY279:GLY236 | HIS280:HIS237 | PHE281:ALA238 | LEU282:CYS239 | PRO283:ASN240 | GLU284:VAL241 | GLU285:THR242 | ALA286:ASP243 | PRO287:PRO244 | ASP288:GLU245 | GLN289:ASN253 | THR290:GLY254 | ALA291:LEU255 | GLU292:ALA256 | ALA293:SER257 | LEU294:LEU258 | VAL295:LEU259 | ARG296:HIS260 | PHE297:HIS261 | PHE298:ARG262 | SER299:GLU263 | ALA300:ALA264 | ALA301:ALA265 | PRO302:LEU266	Acid:THR106 | Base:HIS237 | Nuc:ALA88	ALA88	HIS237	THR106	LEU89	LEU92	ARG128	MISSING	LEU182	model_0	Failed: catalytic triad identity not conserved â€” needs Asp nucleophile, His base, Asp acid (mapped Nuc=ALA, Base=HIS, Acid=THR). (Fail) | Tier: Tier_5_Decoy | ID: 32.33%	0	0.35	Nuc;Carb1;Stab_H;Stab_Y;Base	35 (Ints) / 23 (HeavyAtoms) = 1.52	(3.0 * 0.93) + (2.0 * 0.01) + (1.5 * 0.76) - (2.5 * 0.00) + (1.0 * 0.96) = 4.91 -> z = (raw - 2.5) / 1.25 = 1.93 -> Sigmoid = 0.8732	[1*1.5] + [3*1.0] + [3*2.5] + [0*2.0] + [23*1.0] + [10*4.0] + [13*2.0] + [0*3.0] + [0*2.5] - [3.5*0.05] = 100.83	0	0	0	0.565	0.33	0.696	0.478	0.734	9.34	999	1	0	837.2	12.08	211.5	3.18	9.99	0.253	0.413	1	0.2	0	0.154	2.2248	4.98283	3.49364	0	Tier_5_Decoy	none	2.33701	TRUE	FALSE	30.56	0	0	32.33	G	FALSE			FALSE	N/A	Tier:Tier_5_Decoy | Competence:0.000 | Consensus:0.00 | Cons:30.12	geometric_NAC_pose_quality; kinetic_feasibility_deferred_to_QMMM_Step08	PASS
55562	2080	27417	0027417_1016_RUTD_ECOHS_12_PFUnDA	RUTD_ECOHS	12_PFUnDA	Success	Tier_5_Decoy	FALSE	30.11	0.951285	0.894319	0.970456	0.965527	0.882566	196.837	1.8235	0	999	999	0	0	0	0.1	2	0.25	0.356	1	0	0	0.208	98.67	0	direct_fallback	0	999	999	3.81746	32.33	2.68	3.03	7.15	999	2.46	5.18	5.71	2.84	3.53	999	TRUE	FALSE	1	0	62	2	11	2	46	20	26	2036	34	34	1	266	72	150	30	25	30	20	21	32.33	106.5	266	70	TRUE	MKLSLSPPPYADAPVVVLISGLGGSGSYWLPQLAVLEQEYQVVCYDQRGTGNNPDTLAEDYSIAQMAAELHQVLVAAGIEHYAVVGHALGALVGMQLALDYPASVTVLVSVNGWLRINAHTRRCFQVRERLLYSGGAQAWVEAQPLFLYPADWMAARAPRLEAEDALALAHFQGKNNLLRRLNALKRADFSHHADRIRCPVQIICASDDLLVPSACSSELHAALPDSQKMVMRYGGHACNVTDPETFNALLLNGLASLLHHREAAL	MET1:MET1 | PRO2:PRO8 | ASP3:PRO9 | LEU4:TYR10 | ALA5:ALA11 | ASP6:GAP | LEU7:GAP | PHE8:GAP | PRO9:GAP | GLY10:GAP | PHE11:GAP | GLY12:GAP | SER13:GAP | GLU14:GAP | TRP15:GAP | ILE16:GAP | ASN17:GAP | THR18:GAP | SER19:GAP | SER20:GAP | GLY21:GAP | ARG22:GAP | ILE23:GAP | PHE24:GAP | ALA25:GAP | ARG26:GAP | VAL27:GAP | GLY28:GAP | GLY29:GAP | ASP30:ASP12 | GLY31:ALA13 | PRO32:PRO14 | PRO33:VAL15 | LEU34:VAL16 | LEU35:VAL17 | LEU36:LEU18 | LEU37:ILE19 | HIS38:SER20 | GLY39:GLY21 | PHE40:LEU22 | PRO41:GLY23 | GLN42:GLY24 | THR43:SER25 | HIS44:GLY26 | VAL45:SER27 | MET46:TYR28 | TRP47:TRP29 | HIS48:GAP | ARG49:GAP | VAL50:GAP | ALA51:LEU30 | PRO52:PRO31 | LYS53:GLN32 | LEU54:LEU33 | ALA55:ALA34 | GLU56:GLN38 | ARG57:GLU39 | PHE58:TYR40 | LYS59:GLN41 | VAL60:VAL42 | ILE61:VAL43 | VAL62:CYS44 | ALA63:TYR45 | ASP64:ASP46 | LEU65:GLN47 | PRO66:ARG48 | GLY67:GLY49 | TYR68:THR50 | GLY69:GLY51 | TRP70:GAP | SER71:GAP | ASP72:GAP | MET73:GAP | PRO74:ASN52 | GLU75:ASN53 | SER76:PRO54 | ASP77:ASP55 | GLU78:THR56 | GLN79:LEU57 | HIS80:ALA58 | THR81:GLU59 | PRO82:ASP60 | TYR83:TYR61 | THR84:SER62 | LYS85:ILE63 | ARG86:ALA64 | ALA87:GLN65 | MET88:MET66 | ALA89:ALA67 | LYS90:ALA68 | GLN91:GLU69 | LEU92:LEU70 | ILE93:HIS71 | GLU94:GLN72 | ALA95:VAL73 | MET96:LEU74 | GLU97:VAL75 | GLN98:ALA76 | LEU99:ALA77 | GLY100:GLY78 | HIS101:ILE79 | VAL102:GLU80 | HIS103:HIS81 | PHE104:TYR82 | ALA105:ALA83 | LEU106:VAL84 | ALA107:VAL85 | GLY108:GLY86 | HIS109:HIS87 | ASP110:ALA88 | ARG111:LEU89 | GLY112:GLY90 | ALA113:ALA91 | ARG114:LEU92 | VAL115:VAL93 | SER116:GLY94 | TYR117:MET95 | ARG118:GLN96 | LEU119:LEU97 | ALA120:ALA98 | LEU121:LEU99 | ASP122:ASP100 | SER123:TYR101 | PRO124:PRO102 | GLY125:GAP | ARG126:GAP | LEU127:GAP | SER128:GAP | LYS129:GAP | LEU130:GAP | ALA131:ALA103 | VAL132:SER104 | LEU133:VAL105 | ASP134:THR106 | ILE135:VAL107 | LEU136:LEU108 | PRO137:VAL109 | THR138:SER110 | TYR139:VAL111 | GLU140:ASN112 | TYR141:GLY113 | TRP142:TRP114 | GLN143:LEU115 | ARG144:ARG116 | MET145:ILE117 | ASN146:ASN118 | ARG147:GAP | ALA148:ALA119 | TYR149:HIS120 | ALA150:THR121 | LEU151:ARG122 | LYS152:ARG123 | ILE153:CYS124 | TYR154:PHE125 | HIS155:GLN126 | TRP156:GAP | SER157:GAP | PHE158:GAP | LEU159:GAP | ALA160:GAP | GLN161:GAP | PRO162:GAP | ALA163:GAP | PRO164:GAP | LEU165:VAL127 | PRO166:ARG128 | GLU167:GLU129 | ASN168:ARG130 | LEU169:LEU131 | LEU170:LEU132 | GLY171:SER134 | GLY172:GLY135 | ASP173:GLY136 | PRO174:ALA137 | ASP175:GLN138 | PHE176:ALA139 | TYR177:TRP140 | VAL178:VAL141 | LYS179:GLU142 | ALA180:ALA143 | LYS181:GLN144 | LEU182:PRO150 | ALA183:ALA151 | SER184:ASP152 | TRP185:TRP153 | THR186:ALA156 | ARG187:ARG157 | ALA188:ALA158 | GLY189:PRO159 | ASP190:ARG160 | LEU191:LEU161 | SER192:GLU162 | ALA193:ALA163 | PHE194:GLU164 | ASP195:ASP165 | PRO196:ALA166 | ARG197:LEU167 | ALA198:ALA168 | VAL199:LEU169 | GLU200:ALA170 | HIS201:HIS171 | TYR202:PHE172 | ARG203:GLN173 | ILE204:GAP | ALA205:GAP | PHE206:GAP | ALA207:GAP | ASP208:GAP | PRO209:GAP | MET210:GAP | ARG211:GLY174 | ARG212:LYS175 | HIS213:ASN176 | VAL214:ASN177 | MET215:LEU178 | CYS216:LEU179 | GLU217:ARG180 | ASP218:ARG181 | TYR219:LEU182 | ARG220:ASN183 | ALA221:ALA184 | GLY222:LEU185 | ALA223:LYS186 | TYR224:ARG187 | ALA225:ALA188 | ASP226:ASP189 | PHE227:PHE190 | GLU228:SER191 | HIS229:HIS192 | ASP230:ASP195 | LYS231:ARG196 | ILE232:ILE197 | ASP233:GAP | VAL234:GAP | GLU235:GAP | ALA236:GAP | GLY237:GAP | ASN238:GAP | LYS239:ARG198 | ILE240:CYS199 | PRO241:PRO200 | VAL242:VAL201 | PRO243:GLN202 | MET244:ILE203 | LEU245:ILE204 | ALA246:CYS205 | LEU247:GAP | TRP248:GAP | GLY249:GAP | ALA250:GAP | SER251:GAP | GLY252:GAP | ILE253:GAP | ALA254:GAP | GLN255:GAP | SER256:GAP | ALA257:ALA206 | ALA258:SER207 | THR259:ASP208 | PRO260:ASP209 | LEU261:LEU210 | ASP262:LEU211 | VAL263:VAL212 | TRP264:PRO213 | ARG265:SER214 | LYS266:ALA215 | TRP267:CYS216 | ALA268:SER217 | SER269:SER218 | ASP270:GLU219 | VAL271:LEU220 | GLN272:HIS221 | GLY273:ALA222 | ALA274:ALA223 | PRO275:LEU224 | ILE276:PRO225 | GLU277:ASP226 | SER278:SER227 | GLY279:GLY236 | HIS280:HIS237 | PHE281:ALA238 | LEU282:CYS239 | PRO283:ASN240 | GLU284:VAL241 | GLU285:THR242 | ALA286:ASP243 | PRO287:PRO244 | ASP288:GLU245 | GLN289:ASN253 | THR290:GLY254 | ALA291:LEU255 | GLU292:ALA256 | ALA293:SER257 | LEU294:LEU258 | VAL295:LEU259 | ARG296:HIS260 | PHE297:HIS261 | PHE298:ARG262 | SER299:GLU263 | ALA300:ALA264 | ALA301:ALA265 | PRO302:LEU266	Acid:THR106 | Base:HIS237 | Nuc:ALA88	ALA88	HIS237	THR106	LEU89	LEU92	ARG128	MISSING	LEU182	model_0	Failed: catalytic triad identity not conserved â€” needs Asp nucleophile, His base, Asp acid (mapped Nuc=ALA, Base=HIS, Acid=THR). (Fail) | Tier: Tier_5_Decoy | ID: 32.33%	0	0.5	Nuc;Carb1;Stab_H;Stab_Y;Base	62 (Ints) / 34 (HeavyAtoms) = 1.82	(3.0 * 0.89) + (2.0 * 0.01) + (1.5 * 0.91) - (2.5 * 0.00) + (1.0 * 0.95) = 5.02 -> z = (raw - 2.5) / 1.25 = 2.02 -> Sigmoid = 0.8826	[2*1.5] + [11*1.0] + [2*2.5] + [0*2.0] + [46*1.0] + [20*4.0] + [26*2.0] + [0*3.0] + [0*2.5] - [3.3*0.05] = 196.84	0	0	0	0.565	4.85	0.676	0.706	0.735	11.98	999	1	0	878.1	12.34	296.6	4.14	12.99	0.338	0.526	1	0.33	0	0.174	1.88294	4.55807	3.25701	0	Tier_5_Decoy	none	2.27202	TRUE	FALSE	31	0	0	32.33	G	FALSE			FALSE	N/A	Tier:Tier_5_Decoy | Competence:0.000 | Consensus:0.00 | Cons:30.11	geometric_NAC_pose_quality; kinetic_feasibility_deferred_to_QMMM_Step08	PASS
55563	2001	49703	0049703_1841_VTU16118_23_8-2-FTOH	VTU16118	23_8-2-FTOH	Success	Tier_5_Decoy	FALSE	29.99	0.935691	0.899262	0.964891	0.944799	0.830079	100.341	1.1071	0	999	999	0	0	0	0.1	2	0.25	0.283	0	0	0	0.208	96.64	0	direct_fallback	0	999	999	3.79802	35.18	2.98	2.62	3.23	3.95	3.23	3.74	3.74	5.36	6.84	8.72	TRUE	TRUE	1	0	31	3	5	0	23	11	12	2247	28	28	1	292	70	170	38	28	37	14	17	35.18	185.5	292	49	TRUE	MTTHASSRAYARTRSGQVHYQVMGEGLPLLLLSESPRTHRQFRHLAPLLAPHFQTIAVDTPGYGNSDPPAQPVRIENVAATLVEFVQQLGHERVKVFGVHTGNKLAAVLAADWPHMVDRVVLAGYPHSIIPENVARNAAIKPIFDRFNPQYAADAHGSHRVRAWAAAQAALGNLWWPQKLLVGAEVTDADIGDAEAHAIDYVQGWRNTVAMYEAVFALDLAEHFKRIAAPTLVLEFRVPQEQHLGAQAERVAASMQDGRAAAVETGYPLALQDSAEPIARACLPFLLGTPAA	MET1:MET1 | PRO2:THR2 | ASP3:THR3 | LEU4:HIS4 | ALA5:ALA5 | ASP6:SER6 | LEU7:GAP | PHE8:GAP | PRO9:GAP | GLY10:GAP | PHE11:GAP | GLY12:SER7 | SER13:ARG8 | GLU14:ALA9 | TRP15:TYR10 | ILE16:ALA11 | ASN17:ARG12 | THR18:THR13 | SER19:ARG14 | SER20:SER15 | GLY21:GLY16 | ARG22:GLN17 | ILE23:VAL18 | PHE24:HIS19 | ALA25:TYR20 | ARG26:GLN21 | VAL27:VAL22 | GLY28:MET23 | GLY29:GLY24 | ASP30:GLU25 | GLY31:GLY26 | PRO32:LEU27 | PRO33:PRO28 | LEU34:LEU29 | LEU35:LEU30 | LEU36:LEU31 | LEU37:LEU32 | HIS38:SER33 | GLY39:GLU34 | PHE40:SER35 | PRO41:PRO36 | GLN42:ARG37 | THR43:THR38 | HIS44:HIS39 | VAL45:ARG40 | MET46:GLN41 | TRP47:PHE42 | HIS48:ARG43 | ARG49:HIS44 | VAL50:LEU45 | ALA51:ALA46 | PRO52:PRO47 | LYS53:LEU48 | LEU54:LEU49 | ALA55:ALA50 | GLU56:PRO51 | ARG57:HIS52 | PHE58:PHE53 | LYS59:GLN54 | VAL60:THR55 | ILE61:ILE56 | VAL62:ALA57 | ALA63:VAL58 | ASP64:ASP59 | LEU65:THR60 | PRO66:PRO61 | GLY67:GLY62 | TYR68:TYR63 | GLY69:GLY64 | TRP70:ASN65 | SER71:SER66 | ASP72:ASP67 | MET73:PRO68 | PRO74:PRO69 | GLU75:ALA70 | SER76:GLN71 | ASP77:GAP | GLU78:GAP | GLN79:GAP | HIS80:GAP | THR81:GAP | PRO82:PRO72 | TYR83:VAL73 | THR84:ARG74 | LYS85:ILE75 | ARG86:GLU76 | ALA87:ASN77 | MET88:VAL78 | ALA89:ALA79 | LYS90:ALA80 | GLN91:THR81 | LEU92:LEU82 | ILE93:VAL83 | GLU94:GLU84 | ALA95:PHE85 | MET96:VAL86 | GLU97:GLN87 | GLN98:GLN88 | LEU99:LEU89 | GLY100:GLY90 | HIS101:HIS91 | VAL102:GLU92 | HIS103:ARG93 | PHE104:VAL94 | ALA105:LYS95 | LEU106:VAL96 | ALA107:PHE97 | GLY108:GLY98 | HIS109:VAL99 | ASP110:HIS100 | ARG111:THR101 | GLY112:GLY102 | ALA113:ASN103 | ARG114:LYS104 | VAL115:LEU105 | SER116:ALA106 | TYR117:ALA107 | ARG118:VAL108 | LEU119:LEU109 | ALA120:ALA110 | LEU121:ALA111 | ASP122:ASP112 | SER123:TRP113 | PRO124:PRO114 | GLY125:HIS115 | ARG126:MET116 | LEU127:VAL117 | SER128:ASP118 | LYS129:ARG119 | LEU130:VAL120 | ALA131:VAL121 | VAL132:LEU122 | LEU133:ALA123 | ASP134:SER128 | ILE135:ILE129 | LEU136:ILE130 | PRO137:PRO131 | THR138:ILE140 | TYR139:LYS141 | GLU140:PRO142 | TYR141:ILE143 | TRP142:PHE144 | GLN143:ASP145 | ARG144:ARG146 | MET145:PHE147 | ASN146:ASN148 | ARG147:PRO149 | ALA148:GLN150 | TYR149:TYR151 | ALA150:ALA152 | LEU151:ALA153 | LYS152:ARG160 | ILE153:VAL161 | TYR154:ARG162 | HIS155:ALA163 | TRP156:TRP164 | SER157:ALA165 | PHE158:GAP | LEU159:GAP | ALA160:ALA166 | GLN161:ALA167 | PRO162:GLN168 | ALA163:ALA169 | PRO164:ALA170 | LEU165:LEU171 | PRO166:PRO177 | GLU167:GLN178 | ASN168:LYS179 | LEU169:LEU180 | LEU170:LEU181 | GLY171:VAL182 | GLY172:GLY183 | ASP173:ASP188 | PRO174:ALA189 | ASP175:ASP190 | PHE176:ILE191 | TYR177:GAP | VAL178:GAP | LYS179:GAP | ALA180:GAP | LYS181:GAP | LEU182:GAP | ALA183:GAP | SER184:GAP | TRP185:GAP | THR186:GAP | ARG187:GAP | ALA188:GAP | GLY189:GLY192 | ASP190:ASP193 | LEU191:ALA194 | SER192:GLU195 | ALA193:ALA196 | PHE194:HIS197 | ASP195:ALA198 | PRO196:ILE199 | ARG197:ASP200 | ALA198:TYR201 | VAL199:VAL202 | GLU200:GLN203 | HIS201:GLY204 | TYR202:TRP205 | ARG203:ARG206 | ILE204:ASN207 | ALA205:THR208 | PHE206:VAL209 | ALA207:ALA210 | ASP208:GAP | PRO209:GAP | MET210:MET211 | ARG211:TYR212 | ARG212:GLU213 | HIS213:ALA214 | VAL214:VAL215 | MET215:PHE216 | CYS216:ALA217 | GLU217:LEU218 | ASP218:ASP219 | TYR219:LEU220 | ARG220:ALA221 | ALA221:GAP | GLY222:GAP | ALA223:GAP | TYR224:GAP | ALA225:GAP | ASP226:GAP | PHE227:GAP | GLU228:GLU222 | HIS229:HIS223 | ASP230:PHE224 | LYS231:LYS225 | ILE232:GAP | ASP233:GAP | VAL234:GAP | GLU235:GAP | ALA236:GAP | GLY237:GAP | ASN238:GAP | LYS239:ARG226 | ILE240:ILE227 | PRO241:ALA228 | VAL242:ALA229 | PRO243:PRO230 | MET244:THR231 | LEU245:LEU232 | ALA246:VAL233 | LEU247:LEU234 | TRP248:LEU244 | GLY249:GLY245 | ALA250:ALA246 | SER251:GLN247 | GLY252:GAP | ILE253:GAP | ALA254:ALA248 | GLN255:GLU249 | SER256:ARG250 | ALA257:VAL251 | ALA258:ALA252 | THR259:ALA253 | PRO260:SER254 | LEU261:MET255 | ASP262:GAP | VAL263:GAP | TRP264:GAP | ARG265:GAP | LYS266:GAP | TRP267:GAP | ALA268:GAP | SER269:GLN256 | ASP270:ASP257 | VAL271:GLY258 | GLN272:ARG259 | GLY273:ALA260 | ALA274:ALA261 | PRO275:ALA262 | ILE276:VAL263 | GLU277:GLU264 | SER278:THR265 | GLY279:GLY266 | HIS280:TYR267 | PHE281:PRO268 | LEU282:LEU269 | PRO283:ALA270 | GLU284:GLN272 | GLU285:ASP273 | ALA286:SER274 | PRO287:ALA275 | ASP288:GLU276 | GLN289:PRO277 | THR290:ILE278 | ALA291:ALA279 | GLU292:ARG280 | ALA293:ALA281 | LEU294:CYS282 | VAL295:LEU283 | ARG296:PRO284 | PHE297:PHE285 | PHE298:LEU286 | SER299:LEU287 | ALA300:GLY288 | ALA301:THR289 | PRO302:PRO290	Acid:SER128 | Base:TYR267 | Nuc:HIS100	HIS100	TYR267	SER128	THR101	LYS104	TRP164	MISSING	HIS223	model_0	Failed: catalytic triad identity not conserved â€” needs Asp nucleophile, His base, Asp acid (mapped Nuc=HIS, Base=TYR, Acid=SER). (Fail) | Tier: Tier_5_Decoy | ID: 35.18%	0	0.4	Nuc;Carb1;Carb2;Acid;Base	31 (Ints) / 28 (HeavyAtoms) = 1.11	(3.0 * 0.90) + (2.0 * 0.01) + (1.5 * 0.55) - (2.5 * 0.00) + (1.0 * 0.94) = 4.48 -> z = (raw - 2.5) / 1.25 = 1.59 -> Sigmoid = 0.8301	[3*1.5] + [5*1.0] + [0*2.5] + [0*2.0] + [23*1.0] + [11*4.0] + [12*2.0] + [0*3.0] + [0*2.5] - [3.2*0.05] = 100.34	0	0	0	0.522	0	0.5	0.286	0.716	10.84	999	1	0	422.5	12.83	253.6	3.64	11.35	0.6	0.442	1	0.05	0	0.35	2.343	3.99572	3.18667	0	Tier_5_Decoy	none	2.61691	TRUE	TRUE	29.53	0	0	35.18	G	FALSE			FALSE	N/A	Tier:Tier_5_Decoy | Competence:0.000 | Consensus:0.00 | Cons:29.99	geometric_NAC_pose_quality; kinetic_feasibility_deferred_to_QMMM_Step08	PASS
55564	1999	27400	0027400_1015_RUTD_ECO10_22_6-2-FTOH	RUTD_ECO10	22_6-2-FTOH	Success	Tier_5_Decoy	FALSE	29.93	0.948077	0.877373	0.976522	0.965753	0.793023	43.8287	0.7727	0	999	999	0	0	0	0.1	2	0.25	0.138	0	0	0	0.208	98.77	0	direct_fallback	0	999	999	3.81597	31.49	3.36	4.63	9.19	999	4.56	3.37	8.25	3.37	3.44	999	TRUE	FALSE	1	0	17	2	6	0	9	4	5	2034	22	22	1	266	73	150	29	25	30	7	13	31.49	111.5	266	67	TRUE	MKLSLSPPPYADAPVVVLISGLGGSGSYWLQQLAVLEQEYQVVCYDQRGTGNNPDTLAEDYSIAQMAAELHQALVAAGIEHYAVVGHALGALVGMQLALDYPASVTVLISVNGWLRINAHTRRCFQVRERLLYSGGAQAWVEAQPLFLYPADWMAARAPRLEAEDALALAHFQGKNNLLRRLNALKRADFSHHADRIRCPVQIICASDDLLVPTACSSELHAALPDSQKMVMPYGGHACNVTDPETFNALLLNGLASLLHHREAAL	MET1:MET1 | PRO2:PRO8 | ASP3:PRO9 | LEU4:TYR10 | ALA5:ALA11 | ASP6:GAP | LEU7:GAP | PHE8:GAP | PRO9:GAP | GLY10:GAP | PHE11:GAP | GLY12:GAP | SER13:GAP | GLU14:GAP | TRP15:GAP | ILE16:GAP | ASN17:GAP | THR18:GAP | SER19:GAP | SER20:GAP | GLY21:GAP | ARG22:GAP | ILE23:GAP | PHE24:GAP | ALA25:GAP | ARG26:GAP | VAL27:GAP | GLY28:GAP | GLY29:GAP | ASP30:ASP12 | GLY31:ALA13 | PRO32:PRO14 | PRO33:VAL15 | LEU34:VAL16 | LEU35:VAL17 | LEU36:LEU18 | LEU37:ILE19 | HIS38:SER20 | GLY39:GLY21 | PHE40:LEU22 | PRO41:GLY23 | GLN42:GLY24 | THR43:SER25 | HIS44:GLY26 | VAL45:SER27 | MET46:TYR28 | TRP47:TRP29 | HIS48:LEU30 | ARG49:GLN31 | VAL50:GLN32 | ALA51:LEU33 | PRO52:ALA34 | LYS53:VAL35 | LEU54:LEU36 | ALA55:GLU37 | GLU56:GLN38 | ARG57:GLU39 | PHE58:TYR40 | LYS59:GLN41 | VAL60:VAL42 | ILE61:VAL43 | VAL62:CYS44 | ALA63:TYR45 | ASP64:ASP46 | LEU65:GLN47 | PRO66:ARG48 | GLY67:GLY49 | TYR68:THR50 | GLY69:GLY51 | TRP70:GAP | SER71:GAP | ASP72:GAP | MET73:GAP | PRO74:ASN52 | GLU75:ASN53 | SER76:PRO54 | ASP77:ASP55 | GLU78:THR56 | GLN79:LEU57 | HIS80:ALA58 | THR81:GLU59 | PRO82:ASP60 | TYR83:TYR61 | THR84:SER62 | LYS85:ILE63 | ARG86:ALA64 | ALA87:GLN65 | MET88:MET66 | ALA89:ALA67 | LYS90:ALA68 | GLN91:GLU69 | LEU92:LEU70 | ILE93:HIS71 | GLU94:GLN72 | ALA95:ALA73 | MET96:LEU74 | GLU97:VAL75 | GLN98:ALA76 | LEU99:ALA77 | GLY100:GLY78 | HIS101:ILE79 | VAL102:GLU80 | HIS103:HIS81 | PHE104:TYR82 | ALA105:ALA83 | LEU106:VAL84 | ALA107:VAL85 | GLY108:GLY86 | HIS109:HIS87 | ASP110:ALA88 | ARG111:LEU89 | GLY112:GLY90 | ALA113:ALA91 | ARG114:LEU92 | VAL115:VAL93 | SER116:GLY94 | TYR117:MET95 | ARG118:GLN96 | LEU119:LEU97 | ALA120:ALA98 | LEU121:LEU99 | ASP122:ASP100 | SER123:TYR101 | PRO124:PRO102 | GLY125:GAP | ARG126:GAP | LEU127:GAP | SER128:GAP | LYS129:GAP | LEU130:GAP | ALA131:ALA103 | VAL132:SER104 | LEU133:VAL105 | ASP134:THR106 | ILE135:VAL107 | LEU136:LEU108 | PRO137:ILE109 | THR138:SER110 | TYR139:VAL111 | GLU140:ASN112 | TYR141:GLY113 | TRP142:TRP114 | GLN143:LEU115 | ARG144:ARG116 | MET145:ILE117 | ASN146:ASN118 | ARG147:GAP | ALA148:ALA119 | TYR149:HIS120 | ALA150:THR121 | LEU151:ARG122 | LYS152:ARG123 | ILE153:CYS124 | TYR154:PHE125 | HIS155:GLN126 | TRP156:GAP | SER157:GAP | PHE158:GAP | LEU159:GAP | ALA160:GAP | GLN161:GAP | PRO162:GAP | ALA163:GAP | PRO164:GAP | LEU165:VAL127 | PRO166:ARG128 | GLU167:GLU129 | ASN168:ARG130 | LEU169:LEU131 | LEU170:LEU132 | GLY171:SER134 | GLY172:GLY135 | ASP173:GLY136 | PRO174:ALA137 | ASP175:GLN138 | PHE176:ALA139 | TYR177:TRP140 | VAL178:VAL141 | LYS179:GLU142 | ALA180:ALA143 | LYS181:GLN144 | LEU182:PRO150 | ALA183:ALA151 | SER184:ASP152 | TRP185:TRP153 | THR186:ALA156 | ARG187:ARG157 | ALA188:ALA158 | GLY189:PRO159 | ASP190:ARG160 | LEU191:LEU161 | SER192:GLU162 | ALA193:ALA163 | PHE194:GLU164 | ASP195:ASP165 | PRO196:ALA166 | ARG197:LEU167 | ALA198:ALA168 | VAL199:LEU169 | GLU200:ALA170 | HIS201:HIS171 | TYR202:PHE172 | ARG203:GLN173 | ILE204:GAP | ALA205:GAP | PHE206:GAP | ALA207:GAP | ASP208:GAP | PRO209:GAP | MET210:GAP | ARG211:GLY174 | ARG212:LYS175 | HIS213:ASN176 | VAL214:ASN177 | MET215:LEU178 | CYS216:LEU179 | GLU217:ARG180 | ASP218:ARG181 | TYR219:LEU182 | ARG220:ASN183 | ALA221:ALA184 | GLY222:LEU185 | ALA223:LYS186 | TYR224:ARG187 | ALA225:ALA188 | ASP226:ASP189 | PHE227:PHE190 | GLU228:SER191 | HIS229:HIS192 | ASP230:ASP195 | LYS231:ARG196 | ILE232:ILE197 | ASP233:GAP | VAL234:GAP | GLU235:GAP | ALA236:GAP | GLY237:GAP | ASN238:GAP | LYS239:ARG198 | ILE240:CYS199 | PRO241:PRO200 | VAL242:VAL201 | PRO243:GLN202 | MET244:ILE203 | LEU245:ILE204 | ALA246:CYS205 | LEU247:GAP | TRP248:GAP | GLY249:GAP | ALA250:GAP | SER251:GAP | GLY252:GAP | ILE253:GAP | ALA254:GAP | GLN255:GAP | SER256:GAP | ALA257:ALA206 | ALA258:SER207 | THR259:ASP208 | PRO260:ASP209 | LEU261:LEU210 | ASP262:LEU211 | VAL263:VAL212 | TRP264:PRO213 | ARG265:THR214 | LYS266:ALA215 | TRP267:CYS216 | ALA268:SER217 | SER269:SER218 | ASP270:GLU219 | VAL271:LEU220 | GLN272:HIS221 | GLY273:ALA222 | ALA274:ALA223 | PRO275:LEU224 | ILE276:PRO225 | GLU277:ASP226 | SER278:SER227 | GLY279:GLY236 | HIS280:HIS237 | PHE281:ALA238 | LEU282:CYS239 | PRO283:ASN240 | GLU284:VAL241 | GLU285:THR242 | ALA286:ASP243 | PRO287:PRO244 | ASP288:GLU245 | GLN289:ASN253 | THR290:GLY254 | ALA291:LEU255 | GLU292:ALA256 | ALA293:SER257 | LEU294:LEU258 | VAL295:LEU259 | ARG296:HIS260 | PHE297:HIS261 | PHE298:ARG262 | SER299:GLU263 | ALA300:ALA264 | ALA301:ALA265 | PRO302:LEU266	Acid:THR106 | Base:HIS237 | Nuc:ALA88	ALA88	HIS237	THR106	LEU89	LEU92	ARG128	MISSING	LEU182	model_0	Failed: catalytic triad identity not conserved â€” needs Asp nucleophile, His base, Asp acid (mapped Nuc=ALA, Base=HIS, Acid=THR). (Fail) | Tier: Tier_5_Decoy | ID: 31.49%	0	0.35	Nuc;Carb1;Stab_H;Base	17 (Ints) / 22 (HeavyAtoms) = 0.77	(3.0 * 0.88) + (2.0 * 0.01) + (1.5 * 0.39) - (2.5 * 0.00) + (1.0 * 0.95) = 4.18 -> z = (raw - 2.5) / 1.25 = 1.34 -> Sigmoid = 0.7930	[2*1.5] + [6*1.0] + [0*2.5] + [0*2.0] + [9*1.0] + [4*4.0] + [5*2.0] + [0*3.0] + [0*2.5] - [3.4*0.05] = 43.83	0	0	0	0.556	0	0.136	0.227	0.617	10.07	999	1	0	877.3	12.35	205	3.27	11.19	0.234	0.453	1	0	0	0.714	2.70066	3.98664	3.42635	0	Tier_5_Decoy	none	2.21364	TRUE	FALSE	31.21	0	0	31.49	G	FALSE			FALSE	N/A	Tier:Tier_5_Decoy | Competence:0.000 | Consensus:0.00 | Cons:29.93	geometric_NAC_pose_quality; kinetic_feasibility_deferred_to_QMMM_Step08	PASS
55565	2004	27475	0027475_1018_RUTD_ECO8A_16_PFDS	RUTD_ECO8A	16_PFDS	Success	Tier_5_Decoy	FALSE	29.92	0.960034	0.930209	0.979778	0.967491	0.83186	96.8233	0.9714	0	999	999	0	0	0	0.1	2	0.25	0.117	0	0	0	0.208	98.83	0	direct_fallback	0	999	999	3.81481	32.33	3.42	4.32	8.77	999	3.71	4.64	6.28	2.59	3.63	999	TRUE	FALSE	1	0	34	1	2	3	22	10	12	2034	35	35	1	266	72	151	29	25	30	11	21	32.33	105.5	266	70	TRUE	MKLSLSPPPYADAPVVVLISGLGGSGSYWLPQLAVLEQEYQVVCYDQRGTGNNPDTLAEDYSIAQMAAELHQALVAAGIEHYAVVGHALGALVGMQLALDYPASVTVLISVNGWLRINAHTRRCFQVRERLLYSGGAQAWVEAQPLFLYPADWMAARVPRLEAEDALALAHFQGKNNLLRRLNALKRADFSHHADRIRCPVQIICASDDLLVPTACSSELHAALPDSQKMVMPYGGHACNVTDPETFNALLLNGLASLLHHREAAL	MET1:MET1 | PRO2:PRO8 | ASP3:PRO9 | LEU4:TYR10 | ALA5:ALA11 | ASP6:GAP | LEU7:GAP | PHE8:GAP | PRO9:GAP | GLY10:GAP | PHE11:GAP | GLY12:GAP | SER13:GAP | GLU14:GAP | TRP15:GAP | ILE16:GAP | ASN17:GAP | THR18:GAP | SER19:GAP | SER20:GAP | GLY21:GAP | ARG22:GAP | ILE23:GAP | PHE24:GAP | ALA25:GAP | ARG26:GAP | VAL27:GAP | GLY28:GAP | GLY29:GAP | ASP30:ASP12 | GLY31:ALA13 | PRO32:PRO14 | PRO33:VAL15 | LEU34:VAL16 | LEU35:VAL17 | LEU36:LEU18 | LEU37:ILE19 | HIS38:SER20 | GLY39:GLY21 | PHE40:LEU22 | PRO41:GLY23 | GLN42:GLY24 | THR43:SER25 | HIS44:GLY26 | VAL45:SER27 | MET46:TYR28 | TRP47:TRP29 | HIS48:GAP | ARG49:GAP | VAL50:GAP | ALA51:LEU30 | PRO52:PRO31 | LYS53:GLN32 | LEU54:LEU33 | ALA55:ALA34 | GLU56:GLN38 | ARG57:GLU39 | PHE58:TYR40 | LYS59:GLN41 | VAL60:VAL42 | ILE61:VAL43 | VAL62:CYS44 | ALA63:TYR45 | ASP64:ASP46 | LEU65:GLN47 | PRO66:ARG48 | GLY67:GLY49 | TYR68:THR50 | GLY69:GLY51 | TRP70:GAP | SER71:GAP | ASP72:GAP | MET73:GAP | PRO74:ASN52 | GLU75:ASN53 | SER76:PRO54 | ASP77:ASP55 | GLU78:THR56 | GLN79:LEU57 | HIS80:ALA58 | THR81:GLU59 | PRO82:ASP60 | TYR83:TYR61 | THR84:SER62 | LYS85:ILE63 | ARG86:ALA64 | ALA87:GLN65 | MET88:MET66 | ALA89:ALA67 | LYS90:ALA68 | GLN91:GLU69 | LEU92:LEU70 | ILE93:HIS71 | GLU94:GLN72 | ALA95:ALA73 | MET96:LEU74 | GLU97:VAL75 | GLN98:ALA76 | LEU99:ALA77 | GLY100:GLY78 | HIS101:ILE79 | VAL102:GLU80 | HIS103:HIS81 | PHE104:TYR82 | ALA105:ALA83 | LEU106:VAL84 | ALA107:VAL85 | GLY108:GLY86 | HIS109:HIS87 | ASP110:ALA88 | ARG111:LEU89 | GLY112:GLY90 | ALA113:ALA91 | ARG114:LEU92 | VAL115:VAL93 | SER116:GLY94 | TYR117:MET95 | ARG118:GLN96 | LEU119:LEU97 | ALA120:ALA98 | LEU121:LEU99 | ASP122:ASP100 | SER123:TYR101 | PRO124:PRO102 | GLY125:GAP | ARG126:GAP | LEU127:GAP | SER128:GAP | LYS129:GAP | LEU130:GAP | ALA131:ALA103 | VAL132:SER104 | LEU133:VAL105 | ASP134:THR106 | ILE135:VAL107 | LEU136:LEU108 | PRO137:ILE109 | THR138:SER110 | TYR139:VAL111 | GLU140:ASN112 | TYR141:GLY113 | TRP142:TRP114 | GLN143:LEU115 | ARG144:ARG116 | MET145:ILE117 | ASN146:ASN118 | ARG147:GAP | ALA148:ALA119 | TYR149:HIS120 | ALA150:THR121 | LEU151:ARG122 | LYS152:ARG123 | ILE153:CYS124 | TYR154:PHE125 | HIS155:GLN126 | TRP156:GAP | SER157:GAP | PHE158:GAP | LEU159:GAP | ALA160:GAP | GLN161:GAP | PRO162:GAP | ALA163:GAP | PRO164:GAP | LEU165:VAL127 | PRO166:ARG128 | GLU167:GLU129 | ASN168:ARG130 | LEU169:LEU131 | LEU170:LEU132 | GLY171:SER134 | GLY172:GLY135 | ASP173:GLY136 | PRO174:ALA137 | ASP175:GLN138 | PHE176:ALA139 | TYR177:TRP140 | VAL178:VAL141 | LYS179:GLU142 | ALA180:ALA143 | LYS181:GLN144 | LEU182:PRO150 | ALA183:ALA151 | SER184:ASP152 | TRP185:TRP153 | THR186:ALA156 | ARG187:ARG157 | ALA188:VAL158 | GLY189:PRO159 | ASP190:ARG160 | LEU191:LEU161 | SER192:GLU162 | ALA193:ALA163 | PHE194:GLU164 | ASP195:ASP165 | PRO196:ALA166 | ARG197:LEU167 | ALA198:ALA168 | VAL199:LEU169 | GLU200:ALA170 | HIS201:HIS171 | TYR202:PHE172 | ARG203:GLN173 | ILE204:GAP | ALA205:GAP | PHE206:GAP | ALA207:GAP | ASP208:GAP | PRO209:GAP | MET210:GAP | ARG211:GLY174 | ARG212:LYS175 | HIS213:ASN176 | VAL214:ASN177 | MET215:LEU178 | CYS216:LEU179 | GLU217:ARG180 | ASP218:ARG181 | TYR219:LEU182 | ARG220:ASN183 | ALA221:ALA184 | GLY222:LEU185 | ALA223:LYS186 | TYR224:ARG187 | ALA225:ALA188 | ASP226:ASP189 | PHE227:PHE190 | GLU228:SER191 | HIS229:HIS192 | ASP230:ASP195 | LYS231:ARG196 | ILE232:ILE197 | ASP233:GAP | VAL234:GAP | GLU235:GAP | ALA236:GAP | GLY237:GAP | ASN238:GAP | LYS239:ARG198 | ILE240:CYS199 | PRO241:PRO200 | VAL242:VAL201 | PRO243:GLN202 | MET244:ILE203 | LEU245:ILE204 | ALA246:CYS205 | LEU247:GAP | TRP248:GAP | GLY249:GAP | ALA250:GAP | SER251:GAP | GLY252:GAP | ILE253:GAP | ALA254:GAP | GLN255:GAP | SER256:GAP | ALA257:ALA206 | ALA258:SER207 | THR259:ASP208 | PRO260:ASP209 | LEU261:LEU210 | ASP262:LEU211 | VAL263:VAL212 | TRP264:PRO213 | ARG265:THR214 | LYS266:ALA215 | TRP267:CYS216 | ALA268:SER217 | SER269:SER218 | ASP270:GLU219 | VAL271:LEU220 | GLN272:HIS221 | GLY273:ALA222 | ALA274:ALA223 | PRO275:LEU224 | ILE276:PRO225 | GLU277:ASP226 | SER278:SER227 | GLY279:GLY236 | HIS280:HIS237 | PHE281:ALA238 | LEU282:CYS239 | PRO283:ASN240 | GLU284:VAL241 | GLU285:THR242 | ALA286:ASP243 | PRO287:PRO244 | ASP288:GLU245 | GLN289:ASN253 | THR290:GLY254 | ALA291:LEU255 | GLU292:ALA256 | ALA293:SER257 | LEU294:LEU258 | VAL295:LEU259 | ARG296:HIS260 | PHE297:HIS261 | PHE298:ARG262 | SER299:GLU263 | ALA300:ALA264 | ALA301:ALA265 | PRO302:LEU266	Acid:THR106 | Base:HIS237 | Nuc:ALA88	ALA88	HIS237	THR106	LEU89	LEU92	ARG128	MISSING	LEU182	model_0	Failed: catalytic triad identity not conserved â€” needs Asp nucleophile, His base, Asp acid (mapped Nuc=ALA, Base=HIS, Acid=THR). (Fail) | Tier: Tier_5_Decoy | ID: 32.33%	0	0.35	Nuc;Carb1;Stab_H;Base	34 (Ints) / 35 (HeavyAtoms) = 0.97	(3.0 * 0.93) + (2.0 * 0.01) + (1.5 * 0.49) - (2.5 * 0.00) + (1.0 * 0.96) = 4.50 -> z = (raw - 2.5) / 1.25 = 1.60 -> Sigmoid = 0.8319	[1*1.5] + [2*1.0] + [3*2.5] + [0*2.0] + [22*1.0] + [10*4.0] + [12*2.0] + [0*3.0] + [0*2.5] - [3.5*0.05] = 96.82	0	0	0	0.545	0	0.314	0.286	0.633	13.89	999	1	0	857.8	12.19	310.2	4.52	14.88	0.362	0.61	1	0	0	0.536	2.53251	4.91024	3.53408	0	Tier_5_Decoy	none	2.24388	TRUE	FALSE	31.2	0	0	32.33	G	FALSE			FALSE	N/A	Tier:Tier_5_Decoy | Competence:0.000 | Consensus:0.00 | Cons:29.92	geometric_NAC_pose_quality; kinetic_feasibility_deferred_to_QMMM_Step08	PASS
55566	2005	27610	0027610_1023_RUTD_ECO5E_16_PFDS	RUTD_ECO5E	16_PFDS	Success	Tier_5_Decoy	FALSE	29.89	0.949128	0.918085	0.975802	0.956889	0.836094	113.827	1.0857	0	999	999	0	0	0	0.1	2	0.25	0.236	0	0	0	0.208	98.79	0	direct_fallback	0	999	999	3.8186	32.76	3.11	4.25	8.7	999	3.05	4.56	6.3	2.5	3.58	999	TRUE	FALSE	1	0	38	1	3	3	26	12	14	2034	35	35	1	266	73	149	31	25	30	14	21	32.76	109.5	266	70	TRUE	MKLSLSPPPYADAPVVVLISGLGGSGSYWLPQLAVLEQEYQVVCYDQRGTGNNPDTLAEDYSITQMAAELHQALVAAGIEHYAVVGHALGALVGMQLALDHPASVTVLVCVNGWLRINAHTRRCFQVRERLLYSGGAQAWVEAQPLFLYPADWMAARAPRLEAEDALALAHFQGKNNLLRRLNALKRADFSHHADRIRCPVQIICASDDLLVPSACSSELHAALPDSQKMVMRYGGHACNVTDPETFNALLLNGLASLLHHREAAL	MET1:MET1 | PRO2:PRO8 | ASP3:PRO9 | LEU4:TYR10 | ALA5:ALA11 | ASP6:GAP | LEU7:GAP | PHE8:GAP | PRO9:GAP | GLY10:GAP | PHE11:GAP | GLY12:GAP | SER13:GAP | GLU14:GAP | TRP15:GAP | ILE16:GAP | ASN17:GAP | THR18:GAP | SER19:GAP | SER20:GAP | GLY21:GAP | ARG22:GAP | ILE23:GAP | PHE24:GAP | ALA25:GAP | ARG26:GAP | VAL27:GAP | GLY28:GAP | GLY29:GAP | ASP30:ASP12 | GLY31:ALA13 | PRO32:PRO14 | PRO33:VAL15 | LEU34:VAL16 | LEU35:VAL17 | LEU36:LEU18 | LEU37:ILE19 | HIS38:SER20 | GLY39:GLY21 | PHE40:LEU22 | PRO41:GLY23 | GLN42:GLY24 | THR43:SER25 | HIS44:GLY26 | VAL45:SER27 | MET46:TYR28 | TRP47:TRP29 | HIS48:GAP | ARG49:GAP | VAL50:GAP | ALA51:LEU30 | PRO52:PRO31 | LYS53:GLN32 | LEU54:LEU33 | ALA55:ALA34 | GLU56:GLN38 | ARG57:GLU39 | PHE58:TYR40 | LYS59:GLN41 | VAL60:VAL42 | ILE61:VAL43 | VAL62:CYS44 | ALA63:TYR45 | ASP64:ASP46 | LEU65:GLN47 | PRO66:ARG48 | GLY67:GLY49 | TYR68:THR50 | GLY69:GLY51 | TRP70:GAP | SER71:GAP | ASP72:GAP | MET73:GAP | PRO74:ASN52 | GLU75:ASN53 | SER76:PRO54 | ASP77:ASP55 | GLU78:THR56 | GLN79:LEU57 | HIS80:ALA58 | THR81:GLU59 | PRO82:ASP60 | TYR83:TYR61 | THR84:SER62 | LYS85:ILE63 | ARG86:THR64 | ALA87:GLN65 | MET88:MET66 | ALA89:ALA67 | LYS90:ALA68 | GLN91:GLU69 | LEU92:LEU70 | ILE93:HIS71 | GLU94:GLN72 | ALA95:ALA73 | MET96:LEU74 | GLU97:VAL75 | GLN98:ALA76 | LEU99:ALA77 | GLY100:GLY78 | HIS101:ILE79 | VAL102:GLU80 | HIS103:HIS81 | PHE104:TYR82 | ALA105:ALA83 | LEU106:VAL84 | ALA107:VAL85 | GLY108:GLY86 | HIS109:HIS87 | ASP110:ALA88 | ARG111:LEU89 | GLY112:GLY90 | ALA113:ALA91 | ARG114:LEU92 | VAL115:VAL93 | SER116:GLY94 | TYR117:MET95 | ARG118:GLN96 | LEU119:LEU97 | ALA120:ALA98 | LEU121:LEU99 | ASP122:ASP100 | SER123:HIS101 | PRO124:PRO102 | GLY125:GAP | ARG126:GAP | LEU127:GAP | SER128:GAP | LYS129:GAP | LEU130:GAP | ALA131:ALA103 | VAL132:SER104 | LEU133:VAL105 | ASP134:THR106 | ILE135:VAL107 | LEU136:LEU108 | PRO137:VAL109 | THR138:CYS110 | TYR139:VAL111 | GLU140:ASN112 | TYR141:GLY113 | TRP142:TRP114 | GLN143:LEU115 | ARG144:ARG116 | MET145:ILE117 | ASN146:ASN118 | ARG147:GAP | ALA148:ALA119 | TYR149:HIS120 | ALA150:THR121 | LEU151:ARG122 | LYS152:ARG123 | ILE153:CYS124 | TYR154:PHE125 | HIS155:GLN126 | TRP156:GAP | SER157:GAP | PHE158:GAP | LEU159:GAP | ALA160:GAP | GLN161:GAP | PRO162:GAP | ALA163:GAP | PRO164:GAP | LEU165:VAL127 | PRO166:ARG128 | GLU167:GLU129 | ASN168:ARG130 | LEU169:LEU131 | LEU170:LEU132 | GLY171:SER134 | GLY172:GLY135 | ASP173:GLY136 | PRO174:ALA137 | ASP175:GLN138 | PHE176:ALA139 | TYR177:TRP140 | VAL178:VAL141 | LYS179:GLU142 | ALA180:ALA143 | LYS181:GLN144 | LEU182:PRO150 | ALA183:ALA151 | SER184:ASP152 | TRP185:TRP153 | THR186:ALA156 | ARG187:ARG157 | ALA188:ALA158 | GLY189:PRO159 | ASP190:ARG160 | LEU191:LEU161 | SER192:GLU162 | ALA193:ALA163 | PHE194:GLU164 | ASP195:ASP165 | PRO196:ALA166 | ARG197:LEU167 | ALA198:ALA168 | VAL199:LEU169 | GLU200:ALA170 | HIS201:HIS171 | TYR202:PHE172 | ARG203:GLN173 | ILE204:GAP | ALA205:GAP | PHE206:GAP | ALA207:GAP | ASP208:GAP | PRO209:GAP | MET210:GAP | ARG211:GLY174 | ARG212:LYS175 | HIS213:ASN176 | VAL214:ASN177 | MET215:LEU178 | CYS216:LEU179 | GLU217:ARG180 | ASP218:ARG181 | TYR219:LEU182 | ARG220:ASN183 | ALA221:ALA184 | GLY222:LEU185 | ALA223:LYS186 | TYR224:ARG187 | ALA225:ALA188 | ASP226:ASP189 | PHE227:PHE190 | GLU228:SER191 | HIS229:HIS192 | ASP230:ASP195 | LYS231:ARG196 | ILE232:ILE197 | ASP233:GAP | VAL234:GAP | GLU235:GAP | ALA236:GAP | GLY237:GAP | ASN238:GAP | LYS239:ARG198 | ILE240:CYS199 | PRO241:PRO200 | VAL242:VAL201 | PRO243:GLN202 | MET244:ILE203 | LEU245:ILE204 | ALA246:CYS205 | LEU247:GAP | TRP248:GAP | GLY249:GAP | ALA250:GAP | SER251:GAP | GLY252:GAP | ILE253:GAP | ALA254:GAP | GLN255:GAP | SER256:GAP | ALA257:ALA206 | ALA258:SER207 | THR259:ASP208 | PRO260:ASP209 | LEU261:LEU210 | ASP262:LEU211 | VAL263:VAL212 | TRP264:PRO213 | ARG265:SER214 | LYS266:ALA215 | TRP267:CYS216 | ALA268:SER217 | SER269:SER218 | ASP270:GLU219 | VAL271:LEU220 | GLN272:HIS221 | GLY273:ALA222 | ALA274:ALA223 | PRO275:LEU224 | ILE276:PRO225 | GLU277:ASP226 | SER278:SER227 | GLY279:GLY236 | HIS280:HIS237 | PHE281:ALA238 | LEU282:CYS239 | PRO283:ASN240 | GLU284:VAL241 | GLU285:THR242 | ALA286:ASP243 | PRO287:PRO244 | ASP288:GLU245 | GLN289:ASN253 | THR290:GLY254 | ALA291:LEU255 | GLU292:ALA256 | ALA293:SER257 | LEU294:LEU258 | VAL295:LEU259 | ARG296:HIS260 | PHE297:HIS261 | PHE298:ARG262 | SER299:GLU263 | ALA300:ALA264 | ALA301:ALA265 | PRO302:LEU266	Acid:THR106 | Base:HIS237 | Nuc:ALA88	ALA88	HIS237	THR106	LEU89	LEU92	ARG128	MISSING	LEU182	model_0	Failed: catalytic triad identity not conserved â€” needs Asp nucleophile, His base, Asp acid (mapped Nuc=ALA, Base=HIS, Acid=THR). (Fail) | Tier: Tier_5_Decoy | ID: 32.76%	0	0.5	Nuc;Carb1;Stab_H;Base	38 (Ints) / 35 (HeavyAtoms) = 1.09	(3.0 * 0.92) + (2.0 * 0.01) + (1.5 * 0.54) - (2.5 * 0.00) + (1.0 * 0.95) = 4.54 -> z = (raw - 2.5) / 1.25 = 1.63 -> Sigmoid = 0.8361	[1*1.5] + [3*1.0] + [3*2.5] + [0*2.0] + [26*1.0] + [12*4.0] + [14*2.0] + [0*3.0] + [0*2.5] - [3.5*0.05] = 113.83	0	0	0	0.538	0	0.371	0.314	0.661	13.94	999	1	0	844.2	12.14	312.6	4.44	14.43	0.37	0.594	1	0.02	0	0.479	2.45422	4.85916	3.45689	0	Tier_5_Decoy	none	2.25259	TRUE	FALSE	31.25	0	0	32.76	G	FALSE			FALSE	N/A	Tier:Tier_5_Decoy | Competence:0.000 | Consensus:0.00 | Cons:29.89	geometric_NAC_pose_quality; kinetic_feasibility_deferred_to_QMMM_Step08	PASS
55567	2081	27384	0027384_1015_RUTD_ECO10_6_PFHxA	RUTD_ECO10	6_PFHxA	Success	Tier_5_Decoy	FALSE	29.84	0.961535	0.940711	0.982303	0.966741	0.886243	95.3325	1.6842	0	999	999	0	0	0	0.1	2	0.25	0.18	1	0	0	0.208	98.79	0	direct_fallback	0	999	999	3.8073	31.49	3.25	4.12	8.43	999	2.84	2.67	6.47	2.67	3.5	999	TRUE	FALSE	1	0	32	1	3	2	22	10	12	2034	19	19	1	266	73	150	29	25	30	10	11	31.49	111.5	266	67	TRUE	MKLSLSPPPYADAPVVVLISGLGGSGSYWLQQLAVLEQEYQVVCYDQRGTGNNPDTLAEDYSIAQMAAELHQALVAAGIEHYAVVGHALGALVGMQLALDYPASVTVLISVNGWLRINAHTRRCFQVRERLLYSGGAQAWVEAQPLFLYPADWMAARAPRLEAEDALALAHFQGKNNLLRRLNALKRADFSHHADRIRCPVQIICASDDLLVPTACSSELHAALPDSQKMVMPYGGHACNVTDPETFNALLLNGLASLLHHREAAL	MET1:MET1 | PRO2:PRO8 | ASP3:PRO9 | LEU4:TYR10 | ALA5:ALA11 | ASP6:GAP | LEU7:GAP | PHE8:GAP | PRO9:GAP | GLY10:GAP | PHE11:GAP | GLY12:GAP | SER13:GAP | GLU14:GAP | TRP15:GAP | ILE16:GAP | ASN17:GAP | THR18:GAP | SER19:GAP | SER20:GAP | GLY21:GAP | ARG22:GAP | ILE23:GAP | PHE24:GAP | ALA25:GAP | ARG26:GAP | VAL27:GAP | GLY28:GAP | GLY29:GAP | ASP30:ASP12 | GLY31:ALA13 | PRO32:PRO14 | PRO33:VAL15 | LEU34:VAL16 | LEU35:VAL17 | LEU36:LEU18 | LEU37:ILE19 | HIS38:SER20 | GLY39:GLY21 | PHE40:LEU22 | PRO41:GLY23 | GLN42:GLY24 | THR43:SER25 | HIS44:GLY26 | VAL45:SER27 | MET46:TYR28 | TRP47:TRP29 | HIS48:LEU30 | ARG49:GLN31 | VAL50:GLN32 | ALA51:LEU33 | PRO52:ALA34 | LYS53:VAL35 | LEU54:LEU36 | ALA55:GLU37 | GLU56:GLN38 | ARG57:GLU39 | PHE58:TYR40 | LYS59:GLN41 | VAL60:VAL42 | ILE61:VAL43 | VAL62:CYS44 | ALA63:TYR45 | ASP64:ASP46 | LEU65:GLN47 | PRO66:ARG48 | GLY67:GLY49 | TYR68:THR50 | GLY69:GLY51 | TRP70:GAP | SER71:GAP | ASP72:GAP | MET73:GAP | PRO74:ASN52 | GLU75:ASN53 | SER76:PRO54 | ASP77:ASP55 | GLU78:THR56 | GLN79:LEU57 | HIS80:ALA58 | THR81:GLU59 | PRO82:ASP60 | TYR83:TYR61 | THR84:SER62 | LYS85:ILE63 | ARG86:ALA64 | ALA87:GLN65 | MET88:MET66 | ALA89:ALA67 | LYS90:ALA68 | GLN91:GLU69 | LEU92:LEU70 | ILE93:HIS71 | GLU94:GLN72 | ALA95:ALA73 | MET96:LEU74 | GLU97:VAL75 | GLN98:ALA76 | LEU99:ALA77 | GLY100:GLY78 | HIS101:ILE79 | VAL102:GLU80 | HIS103:HIS81 | PHE104:TYR82 | ALA105:ALA83 | LEU106:VAL84 | ALA107:VAL85 | GLY108:GLY86 | HIS109:HIS87 | ASP110:ALA88 | ARG111:LEU89 | GLY112:GLY90 | ALA113:ALA91 | ARG114:LEU92 | VAL115:VAL93 | SER116:GLY94 | TYR117:MET95 | ARG118:GLN96 | LEU119:LEU97 | ALA120:ALA98 | LEU121:LEU99 | ASP122:ASP100 | SER123:TYR101 | PRO124:PRO102 | GLY125:GAP | ARG126:GAP | LEU127:GAP | SER128:GAP | LYS129:GAP | LEU130:GAP | ALA131:ALA103 | VAL132:SER104 | LEU133:VAL105 | ASP134:THR106 | ILE135:VAL107 | LEU136:LEU108 | PRO137:ILE109 | THR138:SER110 | TYR139:VAL111 | GLU140:ASN112 | TYR141:GLY113 | TRP142:TRP114 | GLN143:LEU115 | ARG144:ARG116 | MET145:ILE117 | ASN146:ASN118 | ARG147:GAP | ALA148:ALA119 | TYR149:HIS120 | ALA150:THR121 | LEU151:ARG122 | LYS152:ARG123 | ILE153:CYS124 | TYR154:PHE125 | HIS155:GLN126 | TRP156:GAP | SER157:GAP | PHE158:GAP | LEU159:GAP | ALA160:GAP | GLN161:GAP | PRO162:GAP | ALA163:GAP | PRO164:GAP | LEU165:VAL127 | PRO166:ARG128 | GLU167:GLU129 | ASN168:ARG130 | LEU169:LEU131 | LEU170:LEU132 | GLY171:SER134 | GLY172:GLY135 | ASP173:GLY136 | PRO174:ALA137 | ASP175:GLN138 | PHE176:ALA139 | TYR177:TRP140 | VAL178:VAL141 | LYS179:GLU142 | ALA180:ALA143 | LYS181:GLN144 | LEU182:PRO150 | ALA183:ALA151 | SER184:ASP152 | TRP185:TRP153 | THR186:ALA156 | ARG187:ARG157 | ALA188:ALA158 | GLY189:PRO159 | ASP190:ARG160 | LEU191:LEU161 | SER192:GLU162 | ALA193:ALA163 | PHE194:GLU164 | ASP195:ASP165 | PRO196:ALA166 | ARG197:LEU167 | ALA198:ALA168 | VAL199:LEU169 | GLU200:ALA170 | HIS201:HIS171 | TYR202:PHE172 | ARG203:GLN173 | ILE204:GAP | ALA205:GAP | PHE206:GAP | ALA207:GAP | ASP208:GAP | PRO209:GAP | MET210:GAP | ARG211:GLY174 | ARG212:LYS175 | HIS213:ASN176 | VAL214:ASN177 | MET215:LEU178 | CYS216:LEU179 | GLU217:ARG180 | ASP218:ARG181 | TYR219:LEU182 | ARG220:ASN183 | ALA221:ALA184 | GLY222:LEU185 | ALA223:LYS186 | TYR224:ARG187 | ALA225:ALA188 | ASP226:ASP189 | PHE227:PHE190 | GLU228:SER191 | HIS229:HIS192 | ASP230:ASP195 | LYS231:ARG196 | ILE232:ILE197 | ASP233:GAP | VAL234:GAP | GLU235:GAP | ALA236:GAP | GLY237:GAP | ASN238:GAP | LYS239:ARG198 | ILE240:CYS199 | PRO241:PRO200 | VAL242:VAL201 | PRO243:GLN202 | MET244:ILE203 | LEU245:ILE204 | ALA246:CYS205 | LEU247:GAP | TRP248:GAP | GLY249:GAP | ALA250:GAP | SER251:GAP | GLY252:GAP | ILE253:GAP | ALA254:GAP | GLN255:GAP | SER256:GAP | ALA257:ALA206 | ALA258:SER207 | THR259:ASP208 | PRO260:ASP209 | LEU261:LEU210 | ASP262:LEU211 | VAL263:VAL212 | TRP264:PRO213 | ARG265:THR214 | LYS266:ALA215 | TRP267:CYS216 | ALA268:SER217 | SER269:SER218 | ASP270:GLU219 | VAL271:LEU220 | GLN272:HIS221 | GLY273:ALA222 | ALA274:ALA223 | PRO275:LEU224 | ILE276:PRO225 | GLU277:ASP226 | SER278:SER227 | GLY279:GLY236 | HIS280:HIS237 | PHE281:ALA238 | LEU282:CYS239 | PRO283:ASN240 | GLU284:VAL241 | GLU285:THR242 | ALA286:ASP243 | PRO287:PRO244 | ASP288:GLU245 | GLN289:ASN253 | THR290:GLY254 | ALA291:LEU255 | GLU292:ALA256 | ALA293:SER257 | LEU294:LEU258 | VAL295:LEU259 | ARG296:HIS260 | PHE297:HIS261 | PHE298:ARG262 | SER299:GLU263 | ALA300:ALA264 | ALA301:ALA265 | PRO302:LEU266	Acid:THR106 | Base:HIS237 | Nuc:ALA88	ALA88	HIS237	THR106	LEU89	LEU92	ARG128	MISSING	LEU182	model_0	Failed: catalytic triad identity not conserved â€” needs Asp nucleophile, His base, Asp acid (mapped Nuc=ALA, Base=HIS, Acid=THR). (Fail) | Tier: Tier_5_Decoy | ID: 31.49%	0	0.35	Nuc;Carb1;Stab_H;Base	32 (Ints) / 19 (HeavyAtoms) = 1.68	(3.0 * 0.94) + (2.0 * 0.01) + (1.5 * 0.84) - (2.5 * 0.00) + (1.0 * 0.96) = 5.07 -> z = (raw - 2.5) / 1.25 = 2.05 -> Sigmoid = 0.8862	[1*1.5] + [3*1.0] + [2*2.5] + [0*2.0] + [22*1.0] + [10*4.0] + [12*2.0] + [0*3.0] + [0*2.5] - [3.3*0.05] = 95.33	0	0	0	0.545	2.76	0.684	0.789	0.723	7.39	999	1	0	872	12.29	170.4	2.72	8.09	0.195	0.329	1	0.18	0	0.166	2.48233	4.77178	3.34945	0	Tier_5_Decoy	none	2.27731	TRUE	FALSE	30.76	0	0	31.49	G	FALSE			FALSE	N/A	Tier:Tier_5_Decoy | Competence:0.000 | Consensus:0.00 | Cons:29.84	geometric_NAC_pose_quality; kinetic_feasibility_deferred_to_QMMM_Step08	PASS
55568	2082	27571	0027571_1022_RUTD_ECO26_4_PFNA	RUTD_ECO26	4_PFNA	Success	Tier_5_Decoy	FALSE	29.8	0.961714	0.917346	0.975999	0.972806	0.873186	144.337	1.5714	0	999	999	0	0	0	0.1	2	0.25	0.18	1	0	0	0.208	98.82	0	direct_fallback	0	999	999	3.81434	32.76	3.25	3.97	8.39	999	2.55	4.48	6.65	2.57	3.51	999	TRUE	FALSE	1	0	44	1	4	2	34	16	18	2033	28	28	1	266	73	150	29	25	30	15	17	32.76	108.5	266	70	TRUE	MKLSLSPPPYADTPVVVLISGLGGSGSYWLPQLAVLEQEYQVVCYDQRGTGNNPDTLAEDYSIAQMAAELHQALVAAGIEHYAVVGHALGALVGMQLALDYPASVTVLISVNGWLRINAHTRRCFQVRERLLYSGGAQAWVEAQPLFLYPADWMAARAPRLEAEDALALAHFQGKNNLLRRLNALKRADFSHHADRIRCPVQIICASDDLLVPSACSSELHAALPDSQKMVMPYGGHACNVTDPETFNALLLNGLASLLHHREAAL	MET1:MET1 | PRO2:PRO8 | ASP3:PRO9 | LEU4:TYR10 | ALA5:ALA11 | ASP6:ASP12 | LEU7:THR13 | PHE8:GAP | PRO9:GAP | GLY10:GAP | PHE11:GAP | GLY12:GAP | SER13:GAP | GLU14:GAP | TRP15:GAP | ILE16:GAP | ASN17:GAP | THR18:GAP | SER19:GAP | SER20:GAP | GLY21:GAP | ARG22:GAP | ILE23:GAP | PHE24:GAP | ALA25:GAP | ARG26:GAP | VAL27:GAP | GLY28:GAP | GLY29:GAP | ASP30:GAP | GLY31:GAP | PRO32:PRO14 | PRO33:VAL15 | LEU34:VAL16 | LEU35:VAL17 | LEU36:LEU18 | LEU37:ILE19 | HIS38:SER20 | GLY39:GLY21 | PHE40:LEU22 | PRO41:GLY23 | GLN42:GLY24 | THR43:SER25 | HIS44:GLY26 | VAL45:SER27 | MET46:TYR28 | TRP47:TRP29 | HIS48:GAP | ARG49:GAP | VAL50:GAP | ALA51:LEU30 | PRO52:PRO31 | LYS53:GLN32 | LEU54:LEU33 | ALA55:ALA34 | GLU56:GLN38 | ARG57:GLU39 | PHE58:TYR40 | LYS59:GLN41 | VAL60:VAL42 | ILE61:VAL43 | VAL62:CYS44 | ALA63:TYR45 | ASP64:ASP46 | LEU65:GLN47 | PRO66:ARG48 | GLY67:GLY49 | TYR68:THR50 | GLY69:GLY51 | TRP70:GAP | SER71:GAP | ASP72:GAP | MET73:GAP | PRO74:ASN52 | GLU75:ASN53 | SER76:PRO54 | ASP77:ASP55 | GLU78:THR56 | GLN79:LEU57 | HIS80:ALA58 | THR81:GLU59 | PRO82:ASP60 | TYR83:TYR61 | THR84:SER62 | LYS85:ILE63 | ARG86:ALA64 | ALA87:GLN65 | MET88:MET66 | ALA89:ALA67 | LYS90:ALA68 | GLN91:GLU69 | LEU92:LEU70 | ILE93:HIS71 | GLU94:GLN72 | ALA95:ALA73 | MET96:LEU74 | GLU97:VAL75 | GLN98:ALA76 | LEU99:ALA77 | GLY100:GLY78 | HIS101:ILE79 | VAL102:GLU80 | HIS103:HIS81 | PHE104:TYR82 | ALA105:ALA83 | LEU106:VAL84 | ALA107:VAL85 | GLY108:GLY86 | HIS109:HIS87 | ASP110:ALA88 | ARG111:LEU89 | GLY112:GLY90 | ALA113:ALA91 | ARG114:LEU92 | VAL115:VAL93 | SER116:GLY94 | TYR117:MET95 | ARG118:GLN96 | LEU119:LEU97 | ALA120:ALA98 | LEU121:LEU99 | ASP122:ASP100 | SER123:TYR101 | PRO124:PRO102 | GLY125:GAP | ARG126:GAP | LEU127:GAP | SER128:GAP | LYS129:GAP | LEU130:GAP | ALA131:ALA103 | VAL132:SER104 | LEU133:VAL105 | ASP134:THR106 | ILE135:VAL107 | LEU136:LEU108 | PRO137:ILE109 | THR138:SER110 | TYR139:VAL111 | GLU140:ASN112 | TYR141:GLY113 | TRP142:TRP114 | GLN143:LEU115 | ARG144:ARG116 | MET145:ILE117 | ASN146:ASN118 | ARG147:GAP | ALA148:ALA119 | TYR149:HIS120 | ALA150:THR121 | LEU151:ARG122 | LYS152:ARG123 | ILE153:CYS124 | TYR154:PHE125 | HIS155:GLN126 | TRP156:GAP | SER157:GAP | PHE158:GAP | LEU159:GAP | ALA160:GAP | GLN161:GAP | PRO162:GAP | ALA163:GAP | PRO164:GAP | LEU165:VAL127 | PRO166:ARG128 | GLU167:GLU129 | ASN168:ARG130 | LEU169:LEU131 | LEU170:LEU132 | GLY171:SER134 | GLY172:GLY135 | ASP173:GLY136 | PRO174:ALA137 | ASP175:GLN138 | PHE176:ALA139 | TYR177:TRP140 | VAL178:VAL141 | LYS179:GLU142 | ALA180:ALA143 | LYS181:GLN144 | LEU182:PRO150 | ALA183:ALA151 | SER184:ASP152 | TRP185:TRP153 | THR186:ALA156 | ARG187:ARG157 | ALA188:ALA158 | GLY189:PRO159 | ASP190:ARG160 | LEU191:LEU161 | SER192:GLU162 | ALA193:ALA163 | PHE194:GLU164 | ASP195:ASP165 | PRO196:ALA166 | ARG197:LEU167 | ALA198:ALA168 | VAL199:LEU169 | GLU200:ALA170 | HIS201:HIS171 | TYR202:PHE172 | ARG203:GLN173 | ILE204:GAP | ALA205:GAP | PHE206:GAP | ALA207:GAP | ASP208:GAP | PRO209:GAP | MET210:GAP | ARG211:GLY174 | ARG212:LYS175 | HIS213:ASN176 | VAL214:ASN177 | MET215:LEU178 | CYS216:LEU179 | GLU217:ARG180 | ASP218:ARG181 | TYR219:LEU182 | ARG220:ASN183 | ALA221:ALA184 | GLY222:LEU185 | ALA223:LYS186 | TYR224:ARG187 | ALA225:ALA188 | ASP226:ASP189 | PHE227:PHE190 | GLU228:SER191 | HIS229:HIS192 | ASP230:ASP195 | LYS231:ARG196 | ILE232:ILE197 | ASP233:GAP | VAL234:GAP | GLU235:GAP | ALA236:GAP | GLY237:GAP | ASN238:GAP | LYS239:ARG198 | ILE240:CYS199 | PRO241:PRO200 | VAL242:VAL201 | PRO243:GLN202 | MET244:ILE203 | LEU245:ILE204 | ALA246:CYS205 | LEU247:GAP | TRP248:GAP | GLY249:GAP | ALA250:GAP | SER251:GAP | GLY252:GAP | ILE253:GAP | ALA254:GAP | GLN255:GAP | SER256:GAP | ALA257:ALA206 | ALA258:SER207 | THR259:ASP208 | PRO260:ASP209 | LEU261:LEU210 | ASP262:LEU211 | VAL263:VAL212 | TRP264:PRO213 | ARG265:SER214 | LYS266:ALA215 | TRP267:CYS216 | ALA268:SER217 | SER269:SER218 | ASP270:GLU219 | VAL271:LEU220 | GLN272:HIS221 | GLY273:ALA222 | ALA274:ALA223 | PRO275:LEU224 | ILE276:PRO225 | GLU277:ASP226 | SER278:SER227 | GLY279:GLY236 | HIS280:HIS237 | PHE281:ALA238 | LEU282:CYS239 | PRO283:ASN240 | GLU284:VAL241 | GLU285:THR242 | ALA286:ASP243 | PRO287:PRO244 | ASP288:GLU245 | GLN289:ASN253 | THR290:GLY254 | ALA291:LEU255 | GLU292:ALA256 | ALA293:SER257 | LEU294:LEU258 | VAL295:LEU259 | ARG296:HIS260 | PHE297:HIS261 | PHE298:ARG262 | SER299:GLU263 | ALA300:ALA264 | ALA301:ALA265 | PRO302:LEU266	Acid:THR106 | Base:HIS237 | Nuc:ALA88	ALA88	HIS237	THR106	LEU89	LEU92	ARG128	MISSING	LEU182	model_0	Failed: catalytic triad identity not conserved â€” needs Asp nucleophile, His base, Asp acid (mapped Nuc=ALA, Base=HIS, Acid=THR). (Fail) | Tier: Tier_5_Decoy | ID: 32.76%	0	0.35	Nuc;Carb1;Stab_H;Base	44 (Ints) / 28 (HeavyAtoms) = 1.57	(3.0 * 0.92) + (2.0 * 0.01) + (1.5 * 0.79) - (2.5 * 0.00) + (1.0 * 0.96) = 4.91 -> z = (raw - 2.5) / 1.25 = 1.93 -> Sigmoid = 0.8732	[1*1.5] + [4*1.0] + [2*2.5] + [0*2.0] + [34*1.0] + [16*4.0] + [18*2.0] + [0*3.0] + [0*2.5] - [3.3*0.05] = 144.34	0	0	0	0.529	1.07	0.571	0.571	0.711	11.13	999	1	0	858.1	12.15	247.8	3.73	12.03	0.289	0.495	1	0.07	0	0.279	2.01708	4.81706	3.2664	0	Tier_5_Decoy	none	2.2077	TRUE	FALSE	31.57	0	0	32.76	G	FALSE			FALSE	N/A	Tier:Tier_5_Decoy | Competence:0.000 | Consensus:0.00 | Cons:29.80	geometric_NAC_pose_quality; kinetic_feasibility_deferred_to_QMMM_Step08	PASS
55569	2082	27492	0027492_1019_RUTD_ECODH_6_PFHxA	RUTD_ECODH	6_PFHxA	Success	Tier_5_Decoy	FALSE	29.78	0.962389	0.928057	0.979841	0.970973	0.869551	84.3262	1.4737	0	999	999	0	0	0	0.1	2	0.25	0.145	1	0	0	0.208	98.81	0	direct_fallback	0	999	999	3.80862	32.76	3.34	4.09	8.41	999	3.43	4.43	6.87	2.54	3.51	999	TRUE	FALSE	1	0	28	1	3	2	19	9	10	2032	19	19	1	266	72	151	29	25	30	10	11	32.76	109.5	266	70	TRUE	MKLSLSPPPYADAPVVVLISGLGGSGSYWLPQLAVLEQEYQVVCYDQRGTGNNPDTLAEDYSIAQMAAELHQALVAAGIEHYAVVGHALGALVGMQLALDYPASVTVLISVNGWLRINAHTRRCFQVRERLLYSGGAQAWVEAQPLFLYPADWMAARAPRLEAEDALALAHFQGKNNLLRRLNALKRADFSHHADRIRCPVQIICASDDLLVPTACSSELHAALPDSQKMVMPYGGHACNVTDPETFNALLLNGLASLLHHREAAL	MET1:MET1 | PRO2:PRO8 | ASP3:PRO9 | LEU4:TYR10 | ALA5:ALA11 | ASP6:GAP | LEU7:GAP | PHE8:GAP | PRO9:GAP | GLY10:GAP | PHE11:GAP | GLY12:GAP | SER13:GAP | GLU14:GAP | TRP15:GAP | ILE16:GAP | ASN17:GAP | THR18:GAP | SER19:GAP | SER20:GAP | GLY21:GAP | ARG22:GAP | ILE23:GAP | PHE24:GAP | ALA25:GAP | ARG26:GAP | VAL27:GAP | GLY28:GAP | GLY29:GAP | ASP30:ASP12 | GLY31:ALA13 | PRO32:PRO14 | PRO33:VAL15 | LEU34:VAL16 | LEU35:VAL17 | LEU36:LEU18 | LEU37:ILE19 | HIS38:SER20 | GLY39:GLY21 | PHE40:LEU22 | PRO41:GLY23 | GLN42:GLY24 | THR43:SER25 | HIS44:GLY26 | VAL45:SER27 | MET46:TYR28 | TRP47:TRP29 | HIS48:GAP | ARG49:GAP | VAL50:GAP | ALA51:LEU30 | PRO52:PRO31 | LYS53:GLN32 | LEU54:LEU33 | ALA55:ALA34 | GLU56:GLN38 | ARG57:GLU39 | PHE58:TYR40 | LYS59:GLN41 | VAL60:VAL42 | ILE61:VAL43 | VAL62:CYS44 | ALA63:TYR45 | ASP64:ASP46 | LEU65:GLN47 | PRO66:ARG48 | GLY67:GLY49 | TYR68:THR50 | GLY69:GLY51 | TRP70:GAP | SER71:GAP | ASP72:GAP | MET73:GAP | PRO74:ASN52 | GLU75:ASN53 | SER76:PRO54 | ASP77:ASP55 | GLU78:THR56 | GLN79:LEU57 | HIS80:ALA58 | THR81:GLU59 | PRO82:ASP60 | TYR83:TYR61 | THR84:SER62 | LYS85:ILE63 | ARG86:ALA64 | ALA87:GLN65 | MET88:MET66 | ALA89:ALA67 | LYS90:ALA68 | GLN91:GLU69 | LEU92:LEU70 | ILE93:HIS71 | GLU94:GLN72 | ALA95:ALA73 | MET96:LEU74 | GLU97:VAL75 | GLN98:ALA76 | LEU99:ALA77 | GLY100:GLY78 | HIS101:ILE79 | VAL102:GLU80 | HIS103:HIS81 | PHE104:TYR82 | ALA105:ALA83 | LEU106:VAL84 | ALA107:VAL85 | GLY108:GLY86 | HIS109:HIS87 | ASP110:ALA88 | ARG111:LEU89 | GLY112:GLY90 | ALA113:ALA91 | ARG114:LEU92 | VAL115:VAL93 | SER116:GLY94 | TYR117:MET95 | ARG118:GLN96 | LEU119:LEU97 | ALA120:ALA98 | LEU121:LEU99 | ASP122:ASP100 | SER123:TYR101 | PRO124:PRO102 | GLY125:GAP | ARG126:GAP | LEU127:GAP | SER128:GAP | LYS129:GAP | LEU130:GAP | ALA131:ALA103 | VAL132:SER104 | LEU133:VAL105 | ASP134:THR106 | ILE135:VAL107 | LEU136:LEU108 | PRO137:ILE109 | THR138:SER110 | TYR139:VAL111 | GLU140:ASN112 | TYR141:GLY113 | TRP142:TRP114 | GLN143:LEU115 | ARG144:ARG116 | MET145:ILE117 | ASN146:ASN118 | ARG147:GAP | ALA148:ALA119 | TYR149:HIS120 | ALA150:THR121 | LEU151:ARG122 | LYS152:ARG123 | ILE153:CYS124 | TYR154:PHE125 | HIS155:GLN126 | TRP156:GAP | SER157:GAP | PHE158:GAP | LEU159:GAP | ALA160:GAP | GLN161:GAP | PRO162:GAP | ALA163:GAP | PRO164:GAP | LEU165:VAL127 | PRO166:ARG128 | GLU167:GLU129 | ASN168:ARG130 | LEU169:LEU131 | LEU170:LEU132 | GLY171:SER134 | GLY172:GLY135 | ASP173:GLY136 | PRO174:ALA137 | ASP175:GLN138 | PHE176:ALA139 | TYR177:TRP140 | VAL178:VAL141 | LYS179:GLU142 | ALA180:ALA143 | LYS181:GLN144 | LEU182:PRO150 | ALA183:ALA151 | SER184:ASP152 | TRP185:TRP153 | THR186:ALA156 | ARG187:ARG157 | ALA188:ALA158 | GLY189:PRO159 | ASP190:ARG160 | LEU191:LEU161 | SER192:GLU162 | ALA193:ALA163 | PHE194:GLU164 | ASP195:ASP165 | PRO196:ALA166 | ARG197:LEU167 | ALA198:ALA168 | VAL199:LEU169 | GLU200:ALA170 | HIS201:HIS171 | TYR202:PHE172 | ARG203:GLN173 | ILE204:GAP | ALA205:GAP | PHE206:GAP | ALA207:GAP | ASP208:GAP | PRO209:GAP | MET210:GAP | ARG211:GLY174 | ARG212:LYS175 | HIS213:ASN176 | VAL214:ASN177 | MET215:LEU178 | CYS216:LEU179 | GLU217:ARG180 | ASP218:ARG181 | TYR219:LEU182 | ARG220:ASN183 | ALA221:ALA184 | GLY222:LEU185 | ALA223:LYS186 | TYR224:ARG187 | ALA225:ALA188 | ASP226:ASP189 | PHE227:PHE190 | GLU228:SER191 | HIS229:HIS192 | ASP230:ASP195 | LYS231:ARG196 | ILE232:ILE197 | ASP233:GAP | VAL234:GAP | GLU235:GAP | ALA236:GAP | GLY237:GAP | ASN238:GAP | LYS239:ARG198 | ILE240:CYS199 | PRO241:PRO200 | VAL242:VAL201 | PRO243:GLN202 | MET244:ILE203 | LEU245:ILE204 | ALA246:CYS205 | LEU247:GAP | TRP248:GAP | GLY249:GAP | ALA250:GAP | SER251:GAP | GLY252:GAP | ILE253:GAP | ALA254:GAP | GLN255:GAP | SER256:GAP | ALA257:ALA206 | ALA258:SER207 | THR259:ASP208 | PRO260:ASP209 | LEU261:LEU210 | ASP262:LEU211 | VAL263:VAL212 | TRP264:PRO213 | ARG265:THR214 | LYS266:ALA215 | TRP267:CYS216 | ALA268:SER217 | SER269:SER218 | ASP270:GLU219 | VAL271:LEU220 | GLN272:HIS221 | GLY273:ALA222 | ALA274:ALA223 | PRO275:LEU224 | ILE276:PRO225 | GLU277:ASP226 | SER278:SER227 | GLY279:GLY236 | HIS280:HIS237 | PHE281:ALA238 | LEU282:CYS239 | PRO283:ASN240 | GLU284:VAL241 | GLU285:THR242 | ALA286:ASP243 | PRO287:PRO244 | ASP288:GLU245 | GLN289:ASN253 | THR290:GLY254 | ALA291:LEU255 | GLU292:ALA256 | ALA293:SER257 | LEU294:LEU258 | VAL295:LEU259 | ARG296:HIS260 | PHE297:HIS261 | PHE298:ARG262 | SER299:GLU263 | ALA300:ALA264 | ALA301:ALA265 | PRO302:LEU266	Acid:THR106 | Base:HIS237 | Nuc:ALA88	ALA88	HIS237	THR106	LEU89	LEU92	ARG128	MISSING	LEU182	model_0	Failed: catalytic triad identity not conserved â€” needs Asp nucleophile, His base, Asp acid (mapped Nuc=ALA, Base=HIS, Acid=THR). (Fail) | Tier: Tier_5_Decoy | ID: 32.76%	0	0.35	Nuc;Carb1;Stab_H;Base	28 (Ints) / 19 (HeavyAtoms) = 1.47	(3.0 * 0.93) + (2.0 * 0.01) + (1.5 * 0.74) - (2.5 * 0.00) + (1.0 * 0.96) = 4.87 -> z = (raw - 2.5) / 1.25 = 1.90 -> Sigmoid = 0.8696	[1*1.5] + [3*1.0] + [2*2.5] + [0*2.0] + [19*1.0] + [9*4.0] + [10*2.0] + [0*3.0] + [0*2.5] - [3.5*0.05] = 84.33	0	0	0	0.526	0	0.684	0.526	0.717	7.43	999	1	0	855.3	12.19	169.1	2.74	8.29	0.198	0.34	1	0.18	0	0.166	2.51236	4.90198	3.4762	0	Tier_5_Decoy	none	2.28628	TRUE	FALSE	31.01	0	0	32.76	G	FALSE			FALSE	N/A	Tier:Tier_5_Decoy | Competence:0.000 | Consensus:0.00 | Cons:29.78	geometric_NAC_pose_quality; kinetic_feasibility_deferred_to_QMMM_Step08	PASS
55570	2084	27497	0027497_1019_RUTD_ECODH_11_PFDoDA	RUTD_ECODH	11_PFDoDA	Success	Tier_5_Decoy	FALSE	29.78	0.947697	0.921766	0.976348	0.954179	0.81091	85.3335	0.7838	0	999	999	0	0	0	0.1	2	0.25	0.131	1	0	0	0.208	98.75	0	direct_fallback	0	999	999	3.80736	32.76	3.38	4.5	8.69	999	3.14	4.04	7.1	2.86	3.5	999	TRUE	FALSE	1	0	29	1	4	2	19	9	10	2032	37	37	1	266	72	151	29	25	30	11	23	32.76	109.5	266	70	TRUE	MKLSLSPPPYADAPVVVLISGLGGSGSYWLPQLAVLEQEYQVVCYDQRGTGNNPDTLAEDYSIAQMAAELHQALVAAGIEHYAVVGHALGALVGMQLALDYPASVTVLISVNGWLRINAHTRRCFQVRERLLYSGGAQAWVEAQPLFLYPADWMAARAPRLEAEDALALAHFQGKNNLLRRLNALKRADFSHHADRIRCPVQIICASDDLLVPTACSSELHAALPDSQKMVMPYGGHACNVTDPETFNALLLNGLASLLHHREAAL	MET1:MET1 | PRO2:PRO8 | ASP3:PRO9 | LEU4:TYR10 | ALA5:ALA11 | ASP6:GAP | LEU7:GAP | PHE8:GAP | PRO9:GAP | GLY10:GAP | PHE11:GAP | GLY12:GAP | SER13:GAP | GLU14:GAP | TRP15:GAP | ILE16:GAP | ASN17:GAP | THR18:GAP | SER19:GAP | SER20:GAP | GLY21:GAP | ARG22:GAP | ILE23:GAP | PHE24:GAP | ALA25:GAP | ARG26:GAP | VAL27:GAP | GLY28:GAP | GLY29:GAP | ASP30:ASP12 | GLY31:ALA13 | PRO32:PRO14 | PRO33:VAL15 | LEU34:VAL16 | LEU35:VAL17 | LEU36:LEU18 | LEU37:ILE19 | HIS38:SER20 | GLY39:GLY21 | PHE40:LEU22 | PRO41:GLY23 | GLN42:GLY24 | THR43:SER25 | HIS44:GLY26 | VAL45:SER27 | MET46:TYR28 | TRP47:TRP29 | HIS48:GAP | ARG49:GAP | VAL50:GAP | ALA51:LEU30 | PRO52:PRO31 | LYS53:GLN32 | LEU54:LEU33 | ALA55:ALA34 | GLU56:GLN38 | ARG57:GLU39 | PHE58:TYR40 | LYS59:GLN41 | VAL60:VAL42 | ILE61:VAL43 | VAL62:CYS44 | ALA63:TYR45 | ASP64:ASP46 | LEU65:GLN47 | PRO66:ARG48 | GLY67:GLY49 | TYR68:THR50 | GLY69:GLY51 | TRP70:GAP | SER71:GAP | ASP72:GAP | MET73:GAP | PRO74:ASN52 | GLU75:ASN53 | SER76:PRO54 | ASP77:ASP55 | GLU78:THR56 | GLN79:LEU57 | HIS80:ALA58 | THR81:GLU59 | PRO82:ASP60 | TYR83:TYR61 | THR84:SER62 | LYS85:ILE63 | ARG86:ALA64 | ALA87:GLN65 | MET88:MET66 | ALA89:ALA67 | LYS90:ALA68 | GLN91:GLU69 | LEU92:LEU70 | ILE93:HIS71 | GLU94:GLN72 | ALA95:ALA73 | MET96:LEU74 | GLU97:VAL75 | GLN98:ALA76 | LEU99:ALA77 | GLY100:GLY78 | HIS101:ILE79 | VAL102:GLU80 | HIS103:HIS81 | PHE104:TYR82 | ALA105:ALA83 | LEU106:VAL84 | ALA107:VAL85 | GLY108:GLY86 | HIS109:HIS87 | ASP110:ALA88 | ARG111:LEU89 | GLY112:GLY90 | ALA113:ALA91 | ARG114:LEU92 | VAL115:VAL93 | SER116:GLY94 | TYR117:MET95 | ARG118:GLN96 | LEU119:LEU97 | ALA120:ALA98 | LEU121:LEU99 | ASP122:ASP100 | SER123:TYR101 | PRO124:PRO102 | GLY125:GAP | ARG126:GAP | LEU127:GAP | SER128:GAP | LYS129:GAP | LEU130:GAP | ALA131:ALA103 | VAL132:SER104 | LEU133:VAL105 | ASP134:THR106 | ILE135:VAL107 | LEU136:LEU108 | PRO137:ILE109 | THR138:SER110 | TYR139:VAL111 | GLU140:ASN112 | TYR141:GLY113 | TRP142:TRP114 | GLN143:LEU115 | ARG144:ARG116 | MET145:ILE117 | ASN146:ASN118 | ARG147:GAP | ALA148:ALA119 | TYR149:HIS120 | ALA150:THR121 | LEU151:ARG122 | LYS152:ARG123 | ILE153:CYS124 | TYR154:PHE125 | HIS155:GLN126 | TRP156:GAP | SER157:GAP | PHE158:GAP | LEU159:GAP | ALA160:GAP | GLN161:GAP | PRO162:GAP | ALA163:GAP | PRO164:GAP | LEU165:VAL127 | PRO166:ARG128 | GLU167:GLU129 | ASN168:ARG130 | LEU169:LEU131 | LEU170:LEU132 | GLY171:SER134 | GLY172:GLY135 | ASP173:GLY136 | PRO174:ALA137 | ASP175:GLN138 | PHE176:ALA139 | TYR177:TRP140 | VAL178:VAL141 | LYS179:GLU142 | ALA180:ALA143 | LYS181:GLN144 | LEU182:PRO150 | ALA183:ALA151 | SER184:ASP152 | TRP185:TRP153 | THR186:ALA156 | ARG187:ARG157 | ALA188:ALA158 | GLY189:PRO159 | ASP190:ARG160 | LEU191:LEU161 | SER192:GLU162 | ALA193:ALA163 | PHE194:GLU164 | ASP195:ASP165 | PRO196:ALA166 | ARG197:LEU167 | ALA198:ALA168 | VAL199:LEU169 | GLU200:ALA170 | HIS201:HIS171 | TYR202:PHE172 | ARG203:GLN173 | ILE204:GAP | ALA205:GAP | PHE206:GAP | ALA207:GAP | ASP208:GAP | PRO209:GAP | MET210:GAP | ARG211:GLY174 | ARG212:LYS175 | HIS213:ASN176 | VAL214:ASN177 | MET215:LEU178 | CYS216:LEU179 | GLU217:ARG180 | ASP218:ARG181 | TYR219:LEU182 | ARG220:ASN183 | ALA221:ALA184 | GLY222:LEU185 | ALA223:LYS186 | TYR224:ARG187 | ALA225:ALA188 | ASP226:ASP189 | PHE227:PHE190 | GLU228:SER191 | HIS229:HIS192 | ASP230:ASP195 | LYS231:ARG196 | ILE232:ILE197 | ASP233:GAP | VAL234:GAP | GLU235:GAP | ALA236:GAP | GLY237:GAP | ASN238:GAP | LYS239:ARG198 | ILE240:CYS199 | PRO241:PRO200 | VAL242:VAL201 | PRO243:GLN202 | MET244:ILE203 | LEU245:ILE204 | ALA246:CYS205 | LEU247:GAP | TRP248:GAP | GLY249:GAP | ALA250:GAP | SER251:GAP | GLY252:GAP | ILE253:GAP | ALA254:GAP | GLN255:GAP | SER256:GAP | ALA257:ALA206 | ALA258:SER207 | THR259:ASP208 | PRO260:ASP209 | LEU261:LEU210 | ASP262:LEU211 | VAL263:VAL212 | TRP264:PRO213 | ARG265:THR214 | LYS266:ALA215 | TRP267:CYS216 | ALA268:SER217 | SER269:SER218 | ASP270:GLU219 | VAL271:LEU220 | GLN272:HIS221 | GLY273:ALA222 | ALA274:ALA223 | PRO275:LEU224 | ILE276:PRO225 | GLU277:ASP226 | SER278:SER227 | GLY279:GLY236 | HIS280:HIS237 | PHE281:ALA238 | LEU282:CYS239 | PRO283:ASN240 | GLU284:VAL241 | GLU285:THR242 | ALA286:ASP243 | PRO287:PRO244 | ASP288:GLU245 | GLN289:ASN253 | THR290:GLY254 | ALA291:LEU255 | GLU292:ALA256 | ALA293:SER257 | LEU294:LEU258 | VAL295:LEU259 | ARG296:HIS260 | PHE297:HIS261 | PHE298:ARG262 | SER299:GLU263 | ALA300:ALA264 | ALA301:ALA265 | PRO302:LEU266	Acid:THR106 | Base:HIS237 | Nuc:ALA88	ALA88	HIS237	THR106	LEU89	LEU92	ARG128	MISSING	LEU182	model_0	Failed: catalytic triad identity not conserved â€” needs Asp nucleophile, His base, Asp acid (mapped Nuc=ALA, Base=HIS, Acid=THR). (Fail) | Tier: Tier_5_Decoy | ID: 32.76%	0	0.35	Nuc;Carb1;Stab_H;Base	29 (Ints) / 37 (HeavyAtoms) = 0.78	(3.0 * 0.92) + (2.0 * 0.01) + (1.5 * 0.39) - (2.5 * 0.00) + (1.0 * 0.95) = 4.32 -> z = (raw - 2.5) / 1.25 = 1.46 -> Sigmoid = 0.8109	[1*1.5] + [4*1.0] + [2*2.5] + [0*2.0] + [19*1.0] + [9*4.0] + [10*2.0] + [0*3.0] + [0*2.5] - [3.3*0.05] = 85.33	0	0	0	0.526	0	0.297	0.27	0.615	14.78	999	1	0	859	12.11	322.1	4.75	15.68	0.375	0.647	1	0	0	0.553	2.42995	4.94517	3.33037	0	Tier_5_Decoy	none	2.26808	TRUE	FALSE	31.14	0	0	32.76	G	FALSE			FALSE	N/A	Tier:Tier_5_Decoy | Competence:0.000 | Consensus:0.00 | Cons:29.78	geometric_NAC_pose_quality; kinetic_feasibility_deferred_to_QMMM_Step08	PASS
55571	2077	27391	0027391_1015_RUTD_ECO10_13_PFHpA	RUTD_ECO10	13_PFHpA	Success	Tier_5_Decoy	FALSE	29.7	0.956803	0.914051	0.979135	0.967491	0.88751	136.338	1.8182	0	999	999	0	0	0	0.1	2	0.25	0.061	1	0	0	0.208	98.8	0	direct_fallback	0	999	999	3.81082	31.49	3.63	5.09	9.43	999	2.65	3.18	6.57	3.18	3.47	999	TRUE	FALSE	1	0	40	1	4	2	32	15	17	2034	22	22	1	266	73	150	29	25	30	12	13	31.49	111.5	266	67	TRUE	MKLSLSPPPYADAPVVVLISGLGGSGSYWLQQLAVLEQEYQVVCYDQRGTGNNPDTLAEDYSIAQMAAELHQALVAAGIEHYAVVGHALGALVGMQLALDYPASVTVLISVNGWLRINAHTRRCFQVRERLLYSGGAQAWVEAQPLFLYPADWMAARAPRLEAEDALALAHFQGKNNLLRRLNALKRADFSHHADRIRCPVQIICASDDLLVPTACSSELHAALPDSQKMVMPYGGHACNVTDPETFNALLLNGLASLLHHREAAL	MET1:MET1 | PRO2:PRO8 | ASP3:PRO9 | LEU4:TYR10 | ALA5:ALA11 | ASP6:GAP | LEU7:GAP | PHE8:GAP | PRO9:GAP | GLY10:GAP | PHE11:GAP | GLY12:GAP | SER13:GAP | GLU14:GAP | TRP15:GAP | ILE16:GAP | ASN17:GAP | THR18:GAP | SER19:GAP | SER20:GAP | GLY21:GAP | ARG22:GAP | ILE23:GAP | PHE24:GAP | ALA25:GAP | ARG26:GAP | VAL27:GAP | GLY28:GAP | GLY29:GAP | ASP30:ASP12 | GLY31:ALA13 | PRO32:PRO14 | PRO33:VAL15 | LEU34:VAL16 | LEU35:VAL17 | LEU36:LEU18 | LEU37:ILE19 | HIS38:SER20 | GLY39:GLY21 | PHE40:LEU22 | PRO41:GLY23 | GLN42:GLY24 | THR43:SER25 | HIS44:GLY26 | VAL45:SER27 | MET46:TYR28 | TRP47:TRP29 | HIS48:LEU30 | ARG49:GLN31 | VAL50:GLN32 | ALA51:LEU33 | PRO52:ALA34 | LYS53:VAL35 | LEU54:LEU36 | ALA55:GLU37 | GLU56:GLN38 | ARG57:GLU39 | PHE58:TYR40 | LYS59:GLN41 | VAL60:VAL42 | ILE61:VAL43 | VAL62:CYS44 | ALA63:TYR45 | ASP64:ASP46 | LEU65:GLN47 | PRO66:ARG48 | GLY67:GLY49 | TYR68:THR50 | GLY69:GLY51 | TRP70:GAP | SER71:GAP | ASP72:GAP | MET73:GAP | PRO74:ASN52 | GLU75:ASN53 | SER76:PRO54 | ASP77:ASP55 | GLU78:THR56 | GLN79:LEU57 | HIS80:ALA58 | THR81:GLU59 | PRO82:ASP60 | TYR83:TYR61 | THR84:SER62 | LYS85:ILE63 | ARG86:ALA64 | ALA87:GLN65 | MET88:MET66 | ALA89:ALA67 | LYS90:ALA68 | GLN91:GLU69 | LEU92:LEU70 | ILE93:HIS71 | GLU94:GLN72 | ALA95:ALA73 | MET96:LEU74 | GLU97:VAL75 | GLN98:ALA76 | LEU99:ALA77 | GLY100:GLY78 | HIS101:ILE79 | VAL102:GLU80 | HIS103:HIS81 | PHE104:TYR82 | ALA105:ALA83 | LEU106:VAL84 | ALA107:VAL85 | GLY108:GLY86 | HIS109:HIS87 | ASP110:ALA88 | ARG111:LEU89 | GLY112:GLY90 | ALA113:ALA91 | ARG114:LEU92 | VAL115:VAL93 | SER116:GLY94 | TYR117:MET95 | ARG118:GLN96 | LEU119:LEU97 | ALA120:ALA98 | LEU121:LEU99 | ASP122:ASP100 | SER123:TYR101 | PRO124:PRO102 | GLY125:GAP | ARG126:GAP | LEU127:GAP | SER128:GAP | LYS129:GAP | LEU130:GAP | ALA131:ALA103 | VAL132:SER104 | LEU133:VAL105 | ASP134:THR106 | ILE135:VAL107 | LEU136:LEU108 | PRO137:ILE109 | THR138:SER110 | TYR139:VAL111 | GLU140:ASN112 | TYR141:GLY113 | TRP142:TRP114 | GLN143:LEU115 | ARG144:ARG116 | MET145:ILE117 | ASN146:ASN118 | ARG147:GAP | ALA148:ALA119 | TYR149:HIS120 | ALA150:THR121 | LEU151:ARG122 | LYS152:ARG123 | ILE153:CYS124 | TYR154:PHE125 | HIS155:GLN126 | TRP156:GAP | SER157:GAP | PHE158:GAP | LEU159:GAP | ALA160:GAP | GLN161:GAP | PRO162:GAP | ALA163:GAP | PRO164:GAP | LEU165:VAL127 | PRO166:ARG128 | GLU167:GLU129 | ASN168:ARG130 | LEU169:LEU131 | LEU170:LEU132 | GLY171:SER134 | GLY172:GLY135 | ASP173:GLY136 | PRO174:ALA137 | ASP175:GLN138 | PHE176:ALA139 | TYR177:TRP140 | VAL178:VAL141 | LYS179:GLU142 | ALA180:ALA143 | LYS181:GLN144 | LEU182:PRO150 | ALA183:ALA151 | SER184:ASP152 | TRP185:TRP153 | THR186:ALA156 | ARG187:ARG157 | ALA188:ALA158 | GLY189:PRO159 | ASP190:ARG160 | LEU191:LEU161 | SER192:GLU162 | ALA193:ALA163 | PHE194:GLU164 | ASP195:ASP165 | PRO196:ALA166 | ARG197:LEU167 | ALA198:ALA168 | VAL199:LEU169 | GLU200:ALA170 | HIS201:HIS171 | TYR202:PHE172 | ARG203:GLN173 | ILE204:GAP | ALA205:GAP | PHE206:GAP | ALA207:GAP | ASP208:GAP | PRO209:GAP | MET210:GAP | ARG211:GLY174 | ARG212:LYS175 | HIS213:ASN176 | VAL214:ASN177 | MET215:LEU178 | CYS216:LEU179 | GLU217:ARG180 | ASP218:ARG181 | TYR219:LEU182 | ARG220:ASN183 | ALA221:ALA184 | GLY222:LEU185 | ALA223:LYS186 | TYR224:ARG187 | ALA225:ALA188 | ASP226:ASP189 | PHE227:PHE190 | GLU228:SER191 | HIS229:HIS192 | ASP230:ASP195 | LYS231:ARG196 | ILE232:ILE197 | ASP233:GAP | VAL234:GAP | GLU235:GAP | ALA236:GAP | GLY237:GAP | ASN238:GAP | LYS239:ARG198 | ILE240:CYS199 | PRO241:PRO200 | VAL242:VAL201 | PRO243:GLN202 | MET244:ILE203 | LEU245:ILE204 | ALA246:CYS205 | LEU247:GAP | TRP248:GAP | GLY249:GAP | ALA250:GAP | SER251:GAP | GLY252:GAP | ILE253:GAP | ALA254:GAP | GLN255:GAP | SER256:GAP | ALA257:ALA206 | ALA258:SER207 | THR259:ASP208 | PRO260:ASP209 | LEU261:LEU210 | ASP262:LEU211 | VAL263:VAL212 | TRP264:PRO213 | ARG265:THR214 | LYS266:ALA215 | TRP267:CYS216 | ALA268:SER217 | SER269:SER218 | ASP270:GLU219 | VAL271:LEU220 | GLN272:HIS221 | GLY273:ALA222 | ALA274:ALA223 | PRO275:LEU224 | ILE276:PRO225 | GLU277:ASP226 | SER278:SER227 | GLY279:GLY236 | HIS280:HIS237 | PHE281:ALA238 | LEU282:CYS239 | PRO283:ASN240 | GLU284:VAL241 | GLU285:THR242 | ALA286:ASP243 | PRO287:PRO244 | ASP288:GLU245 | GLN289:ASN253 | THR290:GLY254 | ALA291:LEU255 | GLU292:ALA256 | ALA293:SER257 | LEU294:LEU258 | VAL295:LEU259 | ARG296:HIS260 | PHE297:HIS261 | PHE298:ARG262 | SER299:GLU263 | ALA300:ALA264 | ALA301:ALA265 | PRO302:LEU266	Acid:THR106 | Base:HIS237 | Nuc:ALA88	ALA88	HIS237	THR106	LEU89	LEU92	ARG128	MISSING	LEU182	model_0	Failed: catalytic triad identity not conserved â€” needs Asp nucleophile, His base, Asp acid (mapped Nuc=ALA, Base=HIS, Acid=THR). (Fail) | Tier: Tier_5_Decoy | ID: 31.49%	0	0.35	Nuc;Carb1;Stab_H;Base	40 (Ints) / 22 (HeavyAtoms) = 1.82	(3.0 * 0.91) + (2.0 * 0.01) + (1.5 * 0.91) - (2.5 * 0.00) + (1.0 * 0.96) = 5.08 -> z = (raw - 2.5) / 1.25 = 2.07 -> Sigmoid = 0.8875	[1*1.5] + [4*1.0] + [2*2.5] + [0*2.0] + [32*1.0] + [15*4.0] + [17*2.0] + [0*3.0] + [0*2.5] - [3.2*0.05] = 136.34	0	0	0	0.531	4.77	0.727	0.682	0.754	8.19	999	1	0	871.9	12.26	196.1	3.05	9.3	0.225	0.379	1	0.23	0	0.123	1.7599	4.63583	3.24346	0	Tier_5_Decoy	none	2.26779	TRUE	FALSE	30.82	0	0	31.49	G	FALSE			FALSE	N/A	Tier:Tier_5_Decoy | Competence:0.000 | Consensus:0.00 | Cons:29.70	geometric_NAC_pose_quality; kinetic_feasibility_deferred_to_QMMM_Step08	PASS
55572	2004	27393	0027393_1015_RUTD_ECO10_15_PFHpS	RUTD_ECO10	15_PFHpS	Success	Tier_5_Decoy	FALSE	29.58	0.957886	0.934854	0.979	0.963644	0.862127	114.336	1.3462	0	999	999	0	0	0	0.1	2	0.25	0.161	0	0	0	0.208	98.75	0	direct_fallback	0	999	999	3.80252	31.49	3.3	4.26	8.45	999	2.82	4.81	6.32	2.87	3.62	999	TRUE	FALSE	1	0	35	1	1	2	27	13	14	2034	26	26	1	266	73	150	29	25	30	11	15	31.49	111.5	266	67	TRUE	MKLSLSPPPYADAPVVVLISGLGGSGSYWLQQLAVLEQEYQVVCYDQRGTGNNPDTLAEDYSIAQMAAELHQALVAAGIEHYAVVGHALGALVGMQLALDYPASVTVLISVNGWLRINAHTRRCFQVRERLLYSGGAQAWVEAQPLFLYPADWMAARAPRLEAEDALALAHFQGKNNLLRRLNALKRADFSHHADRIRCPVQIICASDDLLVPTACSSELHAALPDSQKMVMPYGGHACNVTDPETFNALLLNGLASLLHHREAAL	MET1:MET1 | PRO2:PRO8 | ASP3:PRO9 | LEU4:TYR10 | ALA5:ALA11 | ASP6:GAP | LEU7:GAP | PHE8:GAP | PRO9:GAP | GLY10:GAP | PHE11:GAP | GLY12:GAP | SER13:GAP | GLU14:GAP | TRP15:GAP | ILE16:GAP | ASN17:GAP | THR18:GAP | SER19:GAP | SER20:GAP | GLY21:GAP | ARG22:GAP | ILE23:GAP | PHE24:GAP | ALA25:GAP | ARG26:GAP | VAL27:GAP | GLY28:GAP | GLY29:GAP | ASP30:ASP12 | GLY31:ALA13 | PRO32:PRO14 | PRO33:VAL15 | LEU34:VAL16 | LEU35:VAL17 | LEU36:LEU18 | LEU37:ILE19 | HIS38:SER20 | GLY39:GLY21 | PHE40:LEU22 | PRO41:GLY23 | GLN42:GLY24 | THR43:SER25 | HIS44:GLY26 | VAL45:SER27 | MET46:TYR28 | TRP47:TRP29 | HIS48:LEU30 | ARG49:GLN31 | VAL50:GLN32 | ALA51:LEU33 | PRO52:ALA34 | LYS53:VAL35 | LEU54:LEU36 | ALA55:GLU37 | GLU56:GLN38 | ARG57:GLU39 | PHE58:TYR40 | LYS59:GLN41 | VAL60:VAL42 | ILE61:VAL43 | VAL62:CYS44 | ALA63:TYR45 | ASP64:ASP46 | LEU65:GLN47 | PRO66:ARG48 | GLY67:GLY49 | TYR68:THR50 | GLY69:GLY51 | TRP70:GAP | SER71:GAP | ASP72:GAP | MET73:GAP | PRO74:ASN52 | GLU75:ASN53 | SER76:PRO54 | ASP77:ASP55 | GLU78:THR56 | GLN79:LEU57 | HIS80:ALA58 | THR81:GLU59 | PRO82:ASP60 | TYR83:TYR61 | THR84:SER62 | LYS85:ILE63 | ARG86:ALA64 | ALA87:GLN65 | MET88:MET66 | ALA89:ALA67 | LYS90:ALA68 | GLN91:GLU69 | LEU92:LEU70 | ILE93:HIS71 | GLU94:GLN72 | ALA95:ALA73 | MET96:LEU74 | GLU97:VAL75 | GLN98:ALA76 | LEU99:ALA77 | GLY100:GLY78 | HIS101:ILE79 | VAL102:GLU80 | HIS103:HIS81 | PHE104:TYR82 | ALA105:ALA83 | LEU106:VAL84 | ALA107:VAL85 | GLY108:GLY86 | HIS109:HIS87 | ASP110:ALA88 | ARG111:LEU89 | GLY112:GLY90 | ALA113:ALA91 | ARG114:LEU92 | VAL115:VAL93 | SER116:GLY94 | TYR117:MET95 | ARG118:GLN96 | LEU119:LEU97 | ALA120:ALA98 | LEU121:LEU99 | ASP122:ASP100 | SER123:TYR101 | PRO124:PRO102 | GLY125:GAP | ARG126:GAP | LEU127:GAP | SER128:GAP | LYS129:GAP | LEU130:GAP | ALA131:ALA103 | VAL132:SER104 | LEU133:VAL105 | ASP134:THR106 | ILE135:VAL107 | LEU136:LEU108 | PRO137:ILE109 | THR138:SER110 | TYR139:VAL111 | GLU140:ASN112 | TYR141:GLY113 | TRP142:TRP114 | GLN143:LEU115 | ARG144:ARG116 | MET145:ILE117 | ASN146:ASN118 | ARG147:GAP | ALA148:ALA119 | TYR149:HIS120 | ALA150:THR121 | LEU151:ARG122 | LYS152:ARG123 | ILE153:CYS124 | TYR154:PHE125 | HIS155:GLN126 | TRP156:GAP | SER157:GAP | PHE158:GAP | LEU159:GAP | ALA160:GAP | GLN161:GAP | PRO162:GAP | ALA163:GAP | PRO164:GAP | LEU165:VAL127 | PRO166:ARG128 | GLU167:GLU129 | ASN168:ARG130 | LEU169:LEU131 | LEU170:LEU132 | GLY171:SER134 | GLY172:GLY135 | ASP173:GLY136 | PRO174:ALA137 | ASP175:GLN138 | PHE176:ALA139 | TYR177:TRP140 | VAL178:VAL141 | LYS179:GLU142 | ALA180:ALA143 | LYS181:GLN144 | LEU182:PRO150 | ALA183:ALA151 | SER184:ASP152 | TRP185:TRP153 | THR186:ALA156 | ARG187:ARG157 | ALA188:ALA158 | GLY189:PRO159 | ASP190:ARG160 | LEU191:LEU161 | SER192:GLU162 | ALA193:ALA163 | PHE194:GLU164 | ASP195:ASP165 | PRO196:ALA166 | ARG197:LEU167 | ALA198:ALA168 | VAL199:LEU169 | GLU200:ALA170 | HIS201:HIS171 | TYR202:PHE172 | ARG203:GLN173 | ILE204:GAP | ALA205:GAP | PHE206:GAP | ALA207:GAP | ASP208:GAP | PRO209:GAP | MET210:GAP | ARG211:GLY174 | ARG212:LYS175 | HIS213:ASN176 | VAL214:ASN177 | MET215:LEU178 | CYS216:LEU179 | GLU217:ARG180 | ASP218:ARG181 | TYR219:LEU182 | ARG220:ASN183 | ALA221:ALA184 | GLY222:LEU185 | ALA223:LYS186 | TYR224:ARG187 | ALA225:ALA188 | ASP226:ASP189 | PHE227:PHE190 | GLU228:SER191 | HIS229:HIS192 | ASP230:ASP195 | LYS231:ARG196 | ILE232:ILE197 | ASP233:GAP | VAL234:GAP | GLU235:GAP | ALA236:GAP | GLY237:GAP | ASN238:GAP | LYS239:ARG198 | ILE240:CYS199 | PRO241:PRO200 | VAL242:VAL201 | PRO243:GLN202 | MET244:ILE203 | LEU245:ILE204 | ALA246:CYS205 | LEU247:GAP | TRP248:GAP | GLY249:GAP | ALA250:GAP | SER251:GAP | GLY252:GAP | ILE253:GAP | ALA254:GAP | GLN255:GAP | SER256:GAP | ALA257:ALA206 | ALA258:SER207 | THR259:ASP208 | PRO260:ASP209 | LEU261:LEU210 | ASP262:LEU211 | VAL263:VAL212 | TRP264:PRO213 | ARG265:THR214 | LYS266:ALA215 | TRP267:CYS216 | ALA268:SER217 | SER269:SER218 | ASP270:GLU219 | VAL271:LEU220 | GLN272:HIS221 | GLY273:ALA222 | ALA274:ALA223 | PRO275:LEU224 | ILE276:PRO225 | GLU277:ASP226 | SER278:SER227 | GLY279:GLY236 | HIS280:HIS237 | PHE281:ALA238 | LEU282:CYS239 | PRO283:ASN240 | GLU284:VAL241 | GLU285:THR242 | ALA286:ASP243 | PRO287:PRO244 | ASP288:GLU245 | GLN289:ASN253 | THR290:GLY254 | ALA291:LEU255 | GLU292:ALA256 | ALA293:SER257 | LEU294:LEU258 | VAL295:LEU259 | ARG296:HIS260 | PHE297:HIS261 | PHE298:ARG262 | SER299:GLU263 | ALA300:ALA264 | ALA301:ALA265 | PRO302:LEU266	Acid:THR106 | Base:HIS237 | Nuc:ALA88	ALA88	HIS237	THR106	LEU89	LEU92	ARG128	MISSING	LEU182	model_0	Failed: catalytic triad identity not conserved â€” needs Asp nucleophile, His base, Asp acid (mapped Nuc=ALA, Base=HIS, Acid=THR). (Fail) | Tier: Tier_5_Decoy | ID: 31.49%	0	0.35	Nuc;Carb1;Stab_H;Base	35 (Ints) / 26 (HeavyAtoms) = 1.35	(3.0 * 0.93) + (2.0 * 0.01) + (1.5 * 0.67) - (2.5 * 0.00) + (1.0 * 0.96) = 4.79 -> z = (raw - 2.5) / 1.25 = 1.83 -> Sigmoid = 0.8621	[1*1.5] + [1*1.0] + [2*2.5] + [0*2.0] + [27*1.0] + [13*4.0] + [14*2.0] + [0*3.0] + [0*2.5] - [3.3*0.05] = 114.34	0	0	0	0.519	0	0.615	0.615	0.708	11.39	999	1	0	870.9	12.24	236.7	3.55	11.39	0.272	0.465	1	0.11	0	0.235	2.51212	4.86597	3.28754	0	Tier_5_Decoy	none	2.21447	TRUE	FALSE	31.2	0	0	31.49	G	FALSE			FALSE	N/A	Tier:Tier_5_Decoy | Competence:0.000 | Consensus:0.00 | Cons:29.58	geometric_NAC_pose_quality; kinetic_feasibility_deferred_to_QMMM_Step08	PASS
55573	2083	28516	0028516_1057_BIOH_ALIF1_4_PFNA	BIOH_ALIF1	4_PFNA	Success	Tier_5_Decoy	FALSE	26.15	0.947689	0.909196	0.965627	0.957312	0.843448	85.8324	1.2143	0	999	999	0	0	0	0.1	1	0.125	0.393	1	0	0	0.208	97.39	0	direct_fallback	0	999	999	3.79917	27.95	2.19	3.49	7.05	5.37	3.48	4.57	4.57	999	999	999	TRUE	FALSE	1	0	34	1	5	1	25	1	24	1996	28	28	1	257	69	137	32	27	28	12	17	27.95	102.5	257	73	TRUE	MTTPLYWQTEGEGSDLVLIHGWGMNGAVWQTTSEKLSQHYRVHTVDLSGYGHSAELGCADFDEMVKQVLAQAPKKAAWLGWSLGGLIATKAALTSPERVSQLITVASSPRFSAEKGWRGIKPLVLSQFTEQLKTDFTLTVERFMALQAMGSPNAKQDIKLVKKAVFSRPMPDQQALATGLMILADIDLREAVSQLSMPVCRMYGRLDGLVPIKVAHDMDELMPNSAKIVFEQASHAPFISHNDEFISELRTFLNQHA	MET1:MET1 | PRO2:GAP | ASP3:GAP | LEU4:GAP | ALA5:GAP | ASP6:GAP | LEU7:GAP | PHE8:GAP | PRO9:GAP | GLY10:GAP | PHE11:GAP | GLY12:GAP | SER13:GAP | GLU14:GAP | TRP15:GAP | ILE16:GAP | ASN17:GAP | THR18:GAP | SER19:GAP | SER20:THR2 | GLY21:THR3 | ARG22:PRO4 | ILE23:LEU5 | PHE24:TYR6 | ALA25:TRP7 | ARG26:GLN8 | VAL27:THR9 | GLY28:GLU10 | GLY29:GLY11 | ASP30:GLU12 | GLY31:GLY13 | PRO32:SER14 | PRO33:ASP15 | LEU34:LEU16 | LEU35:VAL17 | LEU36:LEU18 | LEU37:ILE19 | HIS38:HIS20 | GLY39:GLY21 | PHE40:TRP22 | PRO41:GLY23 | GLN42:MET24 | THR43:ASN25 | HIS44:GLY26 | VAL45:ALA27 | MET46:VAL28 | TRP47:TRP29 | HIS48:GLN30 | ARG49:THR31 | VAL50:THR32 | ALA51:SER33 | PRO52:GLU34 | LYS53:LYS35 | LEU54:LEU36 | ALA55:SER37 | GLU56:GLN38 | ARG57:HIS39 | PHE58:TYR40 | LYS59:ARG41 | VAL60:VAL42 | ILE61:HIS43 | VAL62:THR44 | ALA63:VAL45 | ASP64:ASP46 | LEU65:LEU47 | PRO66:SER48 | GLY67:GLY49 | TYR68:TYR50 | GLY69:GLY51 | TRP70:HIS52 | SER71:SER53 | ASP72:GLY57 | MET73:CYS58 | PRO74:ALA59 | GLU75:ASP60 | SER76:PHE61 | ASP77:ASP62 | GLU78:GLU63 | GLN79:GAP | HIS80:GAP | THR81:GAP | PRO82:GAP | TYR83:GAP | THR84:GAP | LYS85:GAP | ARG86:GAP | ALA87:GAP | MET88:MET64 | ALA89:VAL65 | LYS90:LYS66 | GLN91:GLN67 | LEU92:VAL68 | ILE93:LEU69 | GLU94:ALA70 | ALA95:GLN71 | MET96:ALA72 | GLU97:PRO73 | GLN98:LYS74 | LEU99:LYS75 | GLY100:ALA76 | HIS101:GAP | VAL102:GAP | HIS103:GAP | PHE104:GAP | ALA105:ALA77 | LEU106:TRP78 | ALA107:LEU79 | GLY108:GLY80 | HIS109:TRP81 | ASP110:SER82 | ARG111:LEU83 | GLY112:GLY84 | ALA113:GLY85 | ARG114:LEU86 | VAL115:ILE87 | SER116:ALA88 | TYR117:THR89 | ARG118:LYS90 | LEU119:ALA91 | ALA120:ALA92 | LEU121:LEU93 | ASP122:THR94 | SER123:SER95 | PRO124:PRO96 | GLY125:GLU97 | ARG126:ARG98 | LEU127:VAL99 | SER128:SER100 | LYS129:GLN101 | LEU130:LEU102 | ALA131:ILE103 | VAL132:THR104 | LEU133:VAL105 | ASP134:ALA106 | ILE135:SER107 | LEU136:SER108 | PRO137:PRO109 | THR138:ARG110 | TYR139:PHE111 | GLU140:GLN127 | TYR141:PHE128 | TRP142:THR129 | GLN143:GLU130 | ARG144:GLN131 | MET145:LEU132 | ASN146:LYS133 | ARG147:THR134 | ALA148:ASP135 | TYR149:PHE136 | ALA150:THR137 | LEU151:LEU138 | LYS152:THR139 | ILE153:VAL140 | TYR154:GLU141 | HIS155:ARG142 | TRP156:GAP | SER157:GAP | PHE158:PHE143 | LEU159:MET144 | ALA160:ALA145 | GLN161:LEU146 | PRO162:GLN147 | ALA163:ALA148 | PRO164:MET149 | LEU165:GAP | PRO166:GAP | GLU167:GAP | ASN168:GAP | LEU169:GAP | LEU170:GAP | GLY171:GAP | GLY172:GLY150 | ASP173:SER151 | PRO174:PRO152 | ASP175:ASN153 | PHE176:ALA154 | TYR177:LYS155 | VAL178:GLN156 | LYS179:ASP157 | ALA180:ILE158 | LYS181:LYS159 | LEU182:LEU160 | ALA183:VAL161 | SER184:LYS162 | TRP185:GAP | THR186:GAP | ARG187:GAP | ALA188:GAP | GLY189:GAP | ASP190:GAP | LEU191:GAP | SER192:GAP | ALA193:GAP | PHE194:GAP | ASP195:GAP | PRO196:GAP | ARG197:GAP | ALA198:GAP | VAL199:GAP | GLU200:GAP | HIS201:GAP | TYR202:GAP | ARG203:LYS163 | ILE204:ALA164 | ALA205:VAL165 | PHE206:PHE166 | ALA207:SER167 | ASP208:ARG168 | PRO209:PRO169 | MET210:MET170 | ARG211:GAP | ARG212:GAP | HIS213:GAP | VAL214:GAP | MET215:GAP | CYS216:GAP | GLU217:PRO171 | ASP218:ASP172 | TYR219:GLN173 | ARG220:GLN174 | ALA221:ALA175 | GLY222:LEU176 | ALA223:ALA177 | TYR224:THR178 | ALA225:GLY179 | ASP226:LEU180 | PHE227:MET181 | GLU228:ILE182 | HIS229:LEU183 | ASP230:ALA184 | LYS231:ASP185 | ILE232:ILE186 | ASP233:ASP187 | VAL234:LEU188 | GLU235:GLU190 | ALA236:ALA191 | GLY237:VAL192 | ASN238:SER193 | LYS239:GLN194 | ILE240:LEU195 | PRO241:SER196 | VAL242:MET197 | PRO243:PRO198 | MET244:VAL199 | LEU245:CYS200 | ALA246:ARG201 | LEU247:MET202 | TRP248:TYR203 | GLY249:GLY204 | ALA250:LEU206 | SER251:ASP207 | GLY252:GLY208 | ILE253:LEU209 | ALA254:GAP | GLN255:GAP | SER256:GAP | ALA257:GAP | ALA258:GAP | THR259:VAL210 | PRO260:PRO211 | LEU261:ILE212 | ASP262:LYS213 | VAL263:VAL214 | TRP264:GAP | ARG265:GAP | LYS266:GAP | TRP267:GAP | ALA268:ALA215 | SER269:HIS216 | ASP270:ASP217 | VAL271:MET218 | GLN272:ASP219 | GLY273:GLU220 | ALA274:LEU221 | PRO275:MET222 | ILE276:PRO223 | GLU277:ASN224 | SER278:SER225 | GLY279:ALA226 | HIS280:LYS227 | PHE281:ILE228 | LEU282:VAL229 | PRO283:PHE230 | GLU284:GLU231 | GLU285:GLN232 | ALA286:ALA233 | PRO287:SER234 | ASP288:ASP243 | GLN289:GLU244 | THR290:PHE245 | ALA291:ILE246 | GLU292:SER247 | ALA293:GLU248 | LEU294:LEU249 | VAL295:ARG250 | ARG296:THR251 | PHE297:PHE252 | PHE298:LEU253 | SER299:ASN254 | ALA300:GLN255 | ALA301:HIS256 | PRO302:ALA257	Acid:ALA106 | Base:LYS227 | Nuc:SER82	SER82	LYS227	ALA106	LEU83	LEU86	ARG142	MISSING	GLN173	model_0	Failed: catalytic triad identity not conserved â€” needs Asp nucleophile, His base, Asp acid (mapped Nuc=SER, Base=LYS, Acid=ALA). (Fail) | Tier: Tier_5_Decoy | ID: 27.95%	0	0.4	Nuc;Carb1;Acid;Stab_H	34 (Ints) / 28 (HeavyAtoms) = 1.21	(3.0 * 0.91) + (2.0 * 0.01) + (1.5 * 0.61) - (2.5 * 0.00) + (1.0 * 0.95) = 4.61 -> z = (raw - 2.5) / 1.25 = 1.68 -> Sigmoid = 0.8434	[1*1.5] + [5*1.0] + [1*2.5] + [0*2.0] + [25*1.0] + [1*4.0] + [24*2.0] + [0*3.0] + [0*2.5] - [3.4*0.05] = 85.83	0	0	0	0.96	0	0.607	0.429	0.71	10.96	999	1	0	821	15.18	245.2	3.71	11.75	0.299	0.387	1	0.16	0	0.243	2.50242	4.57139	3.35152	0	Tier_5_Decoy	none	1.94509	TRUE	FALSE	32.45	0	0	27.95	H	FALSE			FALSE	N/A	Tier:Tier_5_Decoy | Competence:0.000 | Consensus:0.00 | Cons:26.15	geometric_NAC_pose_quality; kinetic_feasibility_deferred_to_QMMM_Step08	PASS
55574	2000	28534	0028534_1057_BIOH_ALIF1_22_6-2-FTOH	BIOH_ALIF1	22_6-2-FTOH	Success	Tier_5_Decoy	FALSE	25.77	0.951172	0.902891	0.96351	0.963243	0.869646	92.3374	1.5909	0	999	999	0	0	0	0.1	1	0.125	0.365	0	0	0	0.208	97.9	0	direct_fallback	0	999	999	3.80725	27.95	2.61	3.43	8.36	6.46	12.83	4.5	4.5	999	999	999	TRUE	FALSE	1	0	35	3	6	0	26	2	24	1996	22	22	1	257	69	137	32	27	28	13	13	27.95	102.5	257	73	TRUE	MTTPLYWQTEGEGSDLVLIHGWGMNGAVWQTTSEKLSQHYRVHTVDLSGYGHSAELGCADFDEMVKQVLAQAPKKAAWLGWSLGGLIATKAALTSPERVSQLITVASSPRFSAEKGWRGIKPLVLSQFTEQLKTDFTLTVERFMALQAMGSPNAKQDIKLVKKAVFSRPMPDQQALATGLMILADIDLREAVSQLSMPVCRMYGRLDGLVPIKVAHDMDELMPNSAKIVFEQASHAPFISHNDEFISELRTFLNQHA	MET1:MET1 | PRO2:GAP | ASP3:GAP | LEU4:GAP | ALA5:GAP | ASP6:GAP | LEU7:GAP | PHE8:GAP | PRO9:GAP | GLY10:GAP | PHE11:GAP | GLY12:GAP | SER13:GAP | GLU14:GAP | TRP15:GAP | ILE16:GAP | ASN17:GAP | THR18:GAP | SER19:GAP | SER20:THR2 | GLY21:THR3 | ARG22:PRO4 | ILE23:LEU5 | PHE24:TYR6 | ALA25:TRP7 | ARG26:GLN8 | VAL27:THR9 | GLY28:GLU10 | GLY29:GLY11 | ASP30:GLU12 | GLY31:GLY13 | PRO32:SER14 | PRO33:ASP15 | LEU34:LEU16 | LEU35:VAL17 | LEU36:LEU18 | LEU37:ILE19 | HIS38:HIS20 | GLY39:GLY21 | PHE40:TRP22 | PRO41:GLY23 | GLN42:MET24 | THR43:ASN25 | HIS44:GLY26 | VAL45:ALA27 | MET46:VAL28 | TRP47:TRP29 | HIS48:GLN30 | ARG49:THR31 | VAL50:THR32 | ALA51:SER33 | PRO52:GLU34 | LYS53:LYS35 | LEU54:LEU36 | ALA55:SER37 | GLU56:GLN38 | ARG57:HIS39 | PHE58:TYR40 | LYS59:ARG41 | VAL60:VAL42 | ILE61:HIS43 | VAL62:THR44 | ALA63:VAL45 | ASP64:ASP46 | LEU65:LEU47 | PRO66:SER48 | GLY67:GLY49 | TYR68:TYR50 | GLY69:GLY51 | TRP70:HIS52 | SER71:SER53 | ASP72:GLY57 | MET73:CYS58 | PRO74:ALA59 | GLU75:ASP60 | SER76:PHE61 | ASP77:ASP62 | GLU78:GLU63 | GLN79:GAP | HIS80:GAP | THR81:GAP | PRO82:GAP | TYR83:GAP | THR84:GAP | LYS85:GAP | ARG86:GAP | ALA87:GAP | MET88:MET64 | ALA89:VAL65 | LYS90:LYS66 | GLN91:GLN67 | LEU92:VAL68 | ILE93:LEU69 | GLU94:ALA70 | ALA95:GLN71 | MET96:ALA72 | GLU97:PRO73 | GLN98:LYS74 | LEU99:LYS75 | GLY100:ALA76 | HIS101:GAP | VAL102:GAP | HIS103:GAP | PHE104:GAP | ALA105:ALA77 | LEU106:TRP78 | ALA107:LEU79 | GLY108:GLY80 | HIS109:TRP81 | ASP110:SER82 | ARG111:LEU83 | GLY112:GLY84 | ALA113:GLY85 | ARG114:LEU86 | VAL115:ILE87 | SER116:ALA88 | TYR117:THR89 | ARG118:LYS90 | LEU119:ALA91 | ALA120:ALA92 | LEU121:LEU93 | ASP122:THR94 | SER123:SER95 | PRO124:PRO96 | GLY125:GLU97 | ARG126:ARG98 | LEU127:VAL99 | SER128:SER100 | LYS129:GLN101 | LEU130:LEU102 | ALA131:ILE103 | VAL132:THR104 | LEU133:VAL105 | ASP134:ALA106 | ILE135:SER107 | LEU136:SER108 | PRO137:PRO109 | THR138:ARG110 | TYR139:PHE111 | GLU140:GLN127 | TYR141:PHE128 | TRP142:THR129 | GLN143:GLU130 | ARG144:GLN131 | MET145:LEU132 | ASN146:LYS133 | ARG147:THR134 | ALA148:ASP135 | TYR149:PHE136 | ALA150:THR137 | LEU151:LEU138 | LYS152:THR139 | ILE153:VAL140 | TYR154:GLU141 | HIS155:ARG142 | TRP156:GAP | SER157:GAP | PHE158:PHE143 | LEU159:MET144 | ALA160:ALA145 | GLN161:LEU146 | PRO162:GLN147 | ALA163:ALA148 | PRO164:MET149 | LEU165:GAP | PRO166:GAP | GLU167:GAP | ASN168:GAP | LEU169:GAP | LEU170:GAP | GLY171:GAP | GLY172:GLY150 | ASP173:SER151 | PRO174:PRO152 | ASP175:ASN153 | PHE176:ALA154 | TYR177:LYS155 | VAL178:GLN156 | LYS179:ASP157 | ALA180:ILE158 | LYS181:LYS159 | LEU182:LEU160 | ALA183:VAL161 | SER184:LYS162 | TRP185:GAP | THR186:GAP | ARG187:GAP | ALA188:GAP | GLY189:GAP | ASP190:GAP | LEU191:GAP | SER192:GAP | ALA193:GAP | PHE194:GAP | ASP195:GAP | PRO196:GAP | ARG197:GAP | ALA198:GAP | VAL199:GAP | GLU200:GAP | HIS201:GAP | TYR202:GAP | ARG203:LYS163 | ILE204:ALA164 | ALA205:VAL165 | PHE206:PHE166 | ALA207:SER167 | ASP208:ARG168 | PRO209:PRO169 | MET210:MET170 | ARG211:GAP | ARG212:GAP | HIS213:GAP | VAL214:GAP | MET215:GAP | CYS216:GAP | GLU217:PRO171 | ASP218:ASP172 | TYR219:GLN173 | ARG220:GLN174 | ALA221:ALA175 | GLY222:LEU176 | ALA223:ALA177 | TYR224:THR178 | ALA225:GLY179 | ASP226:LEU180 | PHE227:MET181 | GLU228:ILE182 | HIS229:LEU183 | ASP230:ALA184 | LYS231:ASP185 | ILE232:ILE186 | ASP233:ASP187 | VAL234:LEU188 | GLU235:GLU190 | ALA236:ALA191 | GLY237:VAL192 | ASN238:SER193 | LYS239:GLN194 | ILE240:LEU195 | PRO241:SER196 | VAL242:MET197 | PRO243:PRO198 | MET244:VAL199 | LEU245:CYS200 | ALA246:ARG201 | LEU247:MET202 | TRP248:TYR203 | GLY249:GLY204 | ALA250:LEU206 | SER251:ASP207 | GLY252:GLY208 | ILE253:LEU209 | ALA254:GAP | GLN255:GAP | SER256:GAP | ALA257:GAP | ALA258:GAP | THR259:VAL210 | PRO260:PRO211 | LEU261:ILE212 | ASP262:LYS213 | VAL263:VAL214 | TRP264:GAP | ARG265:GAP | LYS266:GAP | TRP267:GAP | ALA268:ALA215 | SER269:HIS216 | ASP270:ASP217 | VAL271:MET218 | GLN272:ASP219 | GLY273:GLU220 | ALA274:LEU221 | PRO275:MET222 | ILE276:PRO223 | GLU277:ASN224 | SER278:SER225 | GLY279:ALA226 | HIS280:LYS227 | PHE281:ILE228 | LEU282:VAL229 | PRO283:PHE230 | GLU284:GLU231 | GLU285:GLN232 | ALA286:ALA233 | PRO287:SER234 | ASP288:ASP243 | GLN289:GLU244 | THR290:PHE245 | ALA291:ILE246 | GLU292:SER247 | ALA293:GLU248 | LEU294:LEU249 | VAL295:ARG250 | ARG296:THR251 | PHE297:PHE252 | PHE298:LEU253 | SER299:ASN254 | ALA300:GLN255 | ALA301:HIS256 | PRO302:ALA257	Acid:ALA106 | Base:LYS227 | Nuc:SER82	SER82	LYS227	ALA106	LEU83	LEU86	ARG142	MISSING	GLN173	model_0	Failed: catalytic triad identity not conserved â€” needs Asp nucleophile, His base, Asp acid (mapped Nuc=SER, Base=LYS, Acid=ALA). (Fail) | Tier: Tier_5_Decoy | ID: 27.95%	0	0.4	Nuc;Carb1	35 (Ints) / 22 (HeavyAtoms) = 1.59	(3.0 * 0.90) + (2.0 * 0.01) + (1.5 * 0.80) - (2.5 * 0.00) + (1.0 * 0.95) = 4.87 -> z = (raw - 2.5) / 1.25 = 1.90 -> Sigmoid = 0.8696	[3*1.5] + [6*1.0] + [0*2.5] + [0*2.0] + [26*1.0] + [2*4.0] + [24*2.0] + [0*3.0] + [0*2.5] - [3.3*0.05] = 92.34	0	0	0	0.923	1.36	1	0.227	0.838	9.75	999	1	0	693.3	18.85	202.6	3.24	10.66	0.292	0.283	1	0.4	0	0	2.46928	3.97103	3.25236	0	Tier_5_Decoy	none	1.9188	TRUE	FALSE	32.68	0	0	27.95	H	FALSE			FALSE	N/A	Tier:Tier_5_Decoy | Competence:0.000 | Consensus:0.00 | Cons:25.77	geometric_NAC_pose_quality; kinetic_feasibility_deferred_to_QMMM_Step08	PASS
55575	2087	28526	0028526_1057_BIOH_ALIF1_14_PFTrDA	BIOH_ALIF1	14_PFTrDA	Success	Tier_5_Decoy	FALSE	25.41	0.923689	0.813643	0.94394	0.951201	0.786996	102.332	1	0	999	999	0	0	0	0.1	1	0.125	0.392	1	0	0	0.208	97.56	0	direct_fallback	0	999	999	3.81556	27.95	2.24	3.87	6.67	5.44	7.01	4.32	4.32	999	999	999	TRUE	FALSE	1	0	40	2	10	1	27	3	24	1996	40	40	0.85	257	69	137	32	27	28	16	25	27.95	102.5	257	73	TRUE	MTTPLYWQTEGEGSDLVLIHGWGMNGAVWQTTSEKLSQHYRVHTVDLSGYGHSAELGCADFDEMVKQVLAQAPKKAAWLGWSLGGLIATKAALTSPERVSQLITVASSPRFSAEKGWRGIKPLVLSQFTEQLKTDFTLTVERFMALQAMGSPNAKQDIKLVKKAVFSRPMPDQQALATGLMILADIDLREAVSQLSMPVCRMYGRLDGLVPIKVAHDMDELMPNSAKIVFEQASHAPFISHNDEFISELRTFLNQHA	MET1:MET1 | PRO2:GAP | ASP3:GAP | LEU4:GAP | ALA5:GAP | ASP6:GAP | LEU7:GAP | PHE8:GAP | PRO9:GAP | GLY10:GAP | PHE11:GAP | GLY12:GAP | SER13:GAP | GLU14:GAP | TRP15:GAP | ILE16:GAP | ASN17:GAP | THR18:GAP | SER19:GAP | SER20:THR2 | GLY21:THR3 | ARG22:PRO4 | ILE23:LEU5 | PHE24:TYR6 | ALA25:TRP7 | ARG26:GLN8 | VAL27:THR9 | GLY28:GLU10 | GLY29:GLY11 | ASP30:GLU12 | GLY31:GLY13 | PRO32:SER14 | PRO33:ASP15 | LEU34:LEU16 | LEU35:VAL17 | LEU36:LEU18 | LEU37:ILE19 | HIS38:HIS20 | GLY39:GLY21 | PHE40:TRP22 | PRO41:GLY23 | GLN42:MET24 | THR43:ASN25 | HIS44:GLY26 | VAL45:ALA27 | MET46:VAL28 | TRP47:TRP29 | HIS48:GLN30 | ARG49:THR31 | VAL50:THR32 | ALA51:SER33 | PRO52:GLU34 | LYS53:LYS35 | LEU54:LEU36 | ALA55:SER37 | GLU56:GLN38 | ARG57:HIS39 | PHE58:TYR40 | LYS59:ARG41 | VAL60:VAL42 | ILE61:HIS43 | VAL62:THR44 | ALA63:VAL45 | ASP64:ASP46 | LEU65:LEU47 | PRO66:SER48 | GLY67:GLY49 | TYR68:TYR50 | GLY69:GLY51 | TRP70:HIS52 | SER71:SER53 | ASP72:GLY57 | MET73:CYS58 | PRO74:ALA59 | GLU75:ASP60 | SER76:PHE61 | ASP77:ASP62 | GLU78:GLU63 | GLN79:GAP | HIS80:GAP | THR81:GAP | PRO82:GAP | TYR83:GAP | THR84:GAP | LYS85:GAP | ARG86:GAP | ALA87:GAP | MET88:MET64 | ALA89:VAL65 | LYS90:LYS66 | GLN91:GLN67 | LEU92:VAL68 | ILE93:LEU69 | GLU94:ALA70 | ALA95:GLN71 | MET96:ALA72 | GLU97:PRO73 | GLN98:LYS74 | LEU99:LYS75 | GLY100:ALA76 | HIS101:GAP | VAL102:GAP | HIS103:GAP | PHE104:GAP | ALA105:ALA77 | LEU106:TRP78 | ALA107:LEU79 | GLY108:GLY80 | HIS109:TRP81 | ASP110:SER82 | ARG111:LEU83 | GLY112:GLY84 | ALA113:GLY85 | ARG114:LEU86 | VAL115:ILE87 | SER116:ALA88 | TYR117:THR89 | ARG118:LYS90 | LEU119:ALA91 | ALA120:ALA92 | LEU121:LEU93 | ASP122:THR94 | SER123:SER95 | PRO124:PRO96 | GLY125:GLU97 | ARG126:ARG98 | LEU127:VAL99 | SER128:SER100 | LYS129:GLN101 | LEU130:LEU102 | ALA131:ILE103 | VAL132:THR104 | LEU133:VAL105 | ASP134:ALA106 | ILE135:SER107 | LEU136:SER108 | PRO137:PRO109 | THR138:ARG110 | TYR139:PHE111 | GLU140:GLN127 | TYR141:PHE128 | TRP142:THR129 | GLN143:GLU130 | ARG144:GLN131 | MET145:LEU132 | ASN146:LYS133 | ARG147:THR134 | ALA148:ASP135 | TYR149:PHE136 | ALA150:THR137 | LEU151:LEU138 | LYS152:THR139 | ILE153:VAL140 | TYR154:GLU141 | HIS155:ARG142 | TRP156:GAP | SER157:GAP | PHE158:PHE143 | LEU159:MET144 | ALA160:ALA145 | GLN161:LEU146 | PRO162:GLN147 | ALA163:ALA148 | PRO164:MET149 | LEU165:GAP | PRO166:GAP | GLU167:GAP | ASN168:GAP | LEU169:GAP | LEU170:GAP | GLY171:GAP | GLY172:GLY150 | ASP173:SER151 | PRO174:PRO152 | ASP175:ASN153 | PHE176:ALA154 | TYR177:LYS155 | VAL178:GLN156 | LYS179:ASP157 | ALA180:ILE158 | LYS181:LYS159 | LEU182:LEU160 | ALA183:VAL161 | SER184:LYS162 | TRP185:GAP | THR186:GAP | ARG187:GAP | ALA188:GAP | GLY189:GAP | ASP190:GAP | LEU191:GAP | SER192:GAP | ALA193:GAP | PHE194:GAP | ASP195:GAP | PRO196:GAP | ARG197:GAP | ALA198:GAP | VAL199:GAP | GLU200:GAP | HIS201:GAP | TYR202:GAP | ARG203:LYS163 | ILE204:ALA164 | ALA205:VAL165 | PHE206:PHE166 | ALA207:SER167 | ASP208:ARG168 | PRO209:PRO169 | MET210:MET170 | ARG211:GAP | ARG212:GAP | HIS213:GAP | VAL214:GAP | MET215:GAP | CYS216:GAP | GLU217:PRO171 | ASP218:ASP172 | TYR219:GLN173 | ARG220:GLN174 | ALA221:ALA175 | GLY222:LEU176 | ALA223:ALA177 | TYR224:THR178 | ALA225:GLY179 | ASP226:LEU180 | PHE227:MET181 | GLU228:ILE182 | HIS229:LEU183 | ASP230:ALA184 | LYS231:ASP185 | ILE232:ILE186 | ASP233:ASP187 | VAL234:LEU188 | GLU235:GLU190 | ALA236:ALA191 | GLY237:VAL192 | ASN238:SER193 | LYS239:GLN194 | ILE240:LEU195 | PRO241:SER196 | VAL242:MET197 | PRO243:PRO198 | MET244:VAL199 | LEU245:CYS200 | ALA246:ARG201 | LEU247:MET202 | TRP248:TYR203 | GLY249:GLY204 | ALA250:LEU206 | SER251:ASP207 | GLY252:GLY208 | ILE253:LEU209 | ALA254:GAP | GLN255:GAP | SER256:GAP | ALA257:GAP | ALA258:GAP | THR259:VAL210 | PRO260:PRO211 | LEU261:ILE212 | ASP262:LYS213 | VAL263:VAL214 | TRP264:GAP | ARG265:GAP | LYS266:GAP | TRP267:GAP | ALA268:ALA215 | SER269:HIS216 | ASP270:ASP217 | VAL271:MET218 | GLN272:ASP219 | GLY273:GLU220 | ALA274:LEU221 | PRO275:MET222 | ILE276:PRO223 | GLU277:ASN224 | SER278:SER225 | GLY279:ALA226 | HIS280:LYS227 | PHE281:ILE228 | LEU282:VAL229 | PRO283:PHE230 | GLU284:GLU231 | GLU285:GLN232 | ALA286:ALA233 | PRO287:SER234 | ASP288:ASP243 | GLN289:GLU244 | THR290:PHE245 | ALA291:ILE246 | GLU292:SER247 | ALA293:GLU248 | LEU294:LEU249 | VAL295:ARG250 | ARG296:THR251 | PHE297:PHE252 | PHE298:LEU253 | SER299:ASN254 | ALA300:GLN255 | ALA301:HIS256 | PRO302:ALA257	Acid:ALA106 | Base:LYS227 | Nuc:SER82	SER82	LYS227	ALA106	LEU83	LEU86	ARG142	MISSING	GLN173	model_0	Failed: catalytic triad identity not conserved â€” needs Asp nucleophile, His base, Asp acid (mapped Nuc=SER, Base=LYS, Acid=ALA). (Fail) | Tier: Tier_5_Decoy | ID: 27.95%	0	0.4	Nuc;Carb1;Acid	40 (Ints) / 40 (HeavyAtoms) = 1.00	(3.0 * 0.81) + (2.0 * 0.01) + (1.5 * 0.50) - (2.5 * 0.00) + (1.0 * 0.92) = 4.13 -> z = (raw - 2.5) / 1.25 = 1.31 -> Sigmoid = 0.7870	[2*1.5] + [10*1.0] + [1*2.5] + [0*2.0] + [27*1.0] + [3*4.0] + [24*2.0] + [0*3.0] + [0*2.5] - [3.4*0.05] = 102.33	0	0	0	0.889	0	0.4	0.225	0.589	14.75	999	1	0	772.5	15.22	319	4.8	15.86	0.413	0.521	1	0	0	0.45	2.50023	4.32076	3.36994	0	Tier_5_Decoy	none	1.85987	TRUE	FALSE	33.21	0	0	27.95	H	FALSE			FALSE	N/A	Tier:Tier_5_Decoy | Competence:0.000 | Consensus:0.00 | Cons:25.41	geometric_NAC_pose_quality; kinetic_feasibility_deferred_to_QMMM_Step08	PASS
55576	2078	28532	0028532_1057_BIOH_ALIF1_20_GenX	BIOH_ALIF1	20_GenX	Success	Tier_5_Decoy	FALSE	25	0.950036	0.916218	0.962134	0.958491	0.897917	102.33	2.1	0	999	999	0	0	0	0.1	1	0.125	0.393	1	0	0	0.208	97.3	0	direct_fallback	0	999	999	3.80871	27.95	2.2	3.57	6.18	4.37	10.72	4.88	4.88	999	999	999	TRUE	FALSE	1	0	42	2	11	1	26	4	22	1996	20	20	1	257	69	137	32	27	28	10	11	27.95	102.5	257	73	TRUE	MTTPLYWQTEGEGSDLVLIHGWGMNGAVWQTTSEKLSQHYRVHTVDLSGYGHSAELGCADFDEMVKQVLAQAPKKAAWLGWSLGGLIATKAALTSPERVSQLITVASSPRFSAEKGWRGIKPLVLSQFTEQLKTDFTLTVERFMALQAMGSPNAKQDIKLVKKAVFSRPMPDQQALATGLMILADIDLREAVSQLSMPVCRMYGRLDGLVPIKVAHDMDELMPNSAKIVFEQASHAPFISHNDEFISELRTFLNQHA	MET1:MET1 | PRO2:GAP | ASP3:GAP | LEU4:GAP | ALA5:GAP | ASP6:GAP | LEU7:GAP | PHE8:GAP | PRO9:GAP | GLY10:GAP | PHE11:GAP | GLY12:GAP | SER13:GAP | GLU14:GAP | TRP15:GAP | ILE16:GAP | ASN17:GAP | THR18:GAP | SER19:GAP | SER20:THR2 | GLY21:THR3 | ARG22:PRO4 | ILE23:LEU5 | PHE24:TYR6 | ALA25:TRP7 | ARG26:GLN8 | VAL27:THR9 | GLY28:GLU10 | GLY29:GLY11 | ASP30:GLU12 | GLY31:GLY13 | PRO32:SER14 | PRO33:ASP15 | LEU34:LEU16 | LEU35:VAL17 | LEU36:LEU18 | LEU37:ILE19 | HIS38:HIS20 | GLY39:GLY21 | PHE40:TRP22 | PRO41:GLY23 | GLN42:MET24 | THR43:ASN25 | HIS44:GLY26 | VAL45:ALA27 | MET46:VAL28 | TRP47:TRP29 | HIS48:GLN30 | ARG49:THR31 | VAL50:THR32 | ALA51:SER33 | PRO52:GLU34 | LYS53:LYS35 | LEU54:LEU36 | ALA55:SER37 | GLU56:GLN38 | ARG57:HIS39 | PHE58:TYR40 | LYS59:ARG41 | VAL60:VAL42 | ILE61:HIS43 | VAL62:THR44 | ALA63:VAL45 | ASP64:ASP46 | LEU65:LEU47 | PRO66:SER48 | GLY67:GLY49 | TYR68:TYR50 | GLY69:GLY51 | TRP70:HIS52 | SER71:SER53 | ASP72:GLY57 | MET73:CYS58 | PRO74:ALA59 | GLU75:ASP60 | SER76:PHE61 | ASP77:ASP62 | GLU78:GLU63 | GLN79:GAP | HIS80:GAP | THR81:GAP | PRO82:GAP | TYR83:GAP | THR84:GAP | LYS85:GAP | ARG86:GAP | ALA87:GAP | MET88:MET64 | ALA89:VAL65 | LYS90:LYS66 | GLN91:GLN67 | LEU92:VAL68 | ILE93:LEU69 | GLU94:ALA70 | ALA95:GLN71 | MET96:ALA72 | GLU97:PRO73 | GLN98:LYS74 | LEU99:LYS75 | GLY100:ALA76 | HIS101:GAP | VAL102:GAP | HIS103:GAP | PHE104:GAP | ALA105:ALA77 | LEU106:TRP78 | ALA107:LEU79 | GLY108:GLY80 | HIS109:TRP81 | ASP110:SER82 | ARG111:LEU83 | GLY112:GLY84 | ALA113:GLY85 | ARG114:LEU86 | VAL115:ILE87 | SER116:ALA88 | TYR117:THR89 | ARG118:LYS90 | LEU119:ALA91 | ALA120:ALA92 | LEU121:LEU93 | ASP122:THR94 | SER123:SER95 | PRO124:PRO96 | GLY125:GLU97 | ARG126:ARG98 | LEU127:VAL99 | SER128:SER100 | LYS129:GLN101 | LEU130:LEU102 | ALA131:ILE103 | VAL132:THR104 | LEU133:VAL105 | ASP134:ALA106 | ILE135:SER107 | LEU136:SER108 | PRO137:PRO109 | THR138:ARG110 | TYR139:PHE111 | GLU140:GLN127 | TYR141:PHE128 | TRP142:THR129 | GLN143:GLU130 | ARG144:GLN131 | MET145:LEU132 | ASN146:LYS133 | ARG147:THR134 | ALA148:ASP135 | TYR149:PHE136 | ALA150:THR137 | LEU151:LEU138 | LYS152:THR139 | ILE153:VAL140 | TYR154:GLU141 | HIS155:ARG142 | TRP156:GAP | SER157:GAP | PHE158:PHE143 | LEU159:MET144 | ALA160:ALA145 | GLN161:LEU146 | PRO162:GLN147 | ALA163:ALA148 | PRO164:MET149 | LEU165:GAP | PRO166:GAP | GLU167:GAP | ASN168:GAP | LEU169:GAP | LEU170:GAP | GLY171:GAP | GLY172:GLY150 | ASP173:SER151 | PRO174:PRO152 | ASP175:ASN153 | PHE176:ALA154 | TYR177:LYS155 | VAL178:GLN156 | LYS179:ASP157 | ALA180:ILE158 | LYS181:LYS159 | LEU182:LEU160 | ALA183:VAL161 | SER184:LYS162 | TRP185:GAP | THR186:GAP | ARG187:GAP | ALA188:GAP | GLY189:GAP | ASP190:GAP | LEU191:GAP | SER192:GAP | ALA193:GAP | PHE194:GAP | ASP195:GAP | PRO196:GAP | ARG197:GAP | ALA198:GAP | VAL199:GAP | GLU200:GAP | HIS201:GAP | TYR202:GAP | ARG203:LYS163 | ILE204:ALA164 | ALA205:VAL165 | PHE206:PHE166 | ALA207:SER167 | ASP208:ARG168 | PRO209:PRO169 | MET210:MET170 | ARG211:GAP | ARG212:GAP | HIS213:GAP | VAL214:GAP | MET215:GAP | CYS216:GAP | GLU217:PRO171 | ASP218:ASP172 | TYR219:GLN173 | ARG220:GLN174 | ALA221:ALA175 | GLY222:LEU176 | ALA223:ALA177 | TYR224:THR178 | ALA225:GLY179 | ASP226:LEU180 | PHE227:MET181 | GLU228:ILE182 | HIS229:LEU183 | ASP230:ALA184 | LYS231:ASP185 | ILE232:ILE186 | ASP233:ASP187 | VAL234:LEU188 | GLU235:GLU190 | ALA236:ALA191 | GLY237:VAL192 | ASN238:SER193 | LYS239:GLN194 | ILE240:LEU195 | PRO241:SER196 | VAL242:MET197 | PRO243:PRO198 | MET244:VAL199 | LEU245:CYS200 | ALA246:ARG201 | LEU247:MET202 | TRP248:TYR203 | GLY249:GLY204 | ALA250:LEU206 | SER251:ASP207 | GLY252:GLY208 | ILE253:LEU209 | ALA254:GAP | GLN255:GAP | SER256:GAP | ALA257:GAP | ALA258:GAP | THR259:VAL210 | PRO260:PRO211 | LEU261:ILE212 | ASP262:LYS213 | VAL263:VAL214 | TRP264:GAP | ARG265:GAP | LYS266:GAP | TRP267:GAP | ALA268:ALA215 | SER269:HIS216 | ASP270:ASP217 | VAL271:MET218 | GLN272:ASP219 | GLY273:GLU220 | ALA274:LEU221 | PRO275:MET222 | ILE276:PRO223 | GLU277:ASN224 | SER278:SER225 | GLY279:ALA226 | HIS280:LYS227 | PHE281:ILE228 | LEU282:VAL229 | PRO283:PHE230 | GLU284:GLU231 | GLU285:GLN232 | ALA286:ALA233 | PRO287:SER234 | ASP288:ASP243 | GLN289:GLU244 | THR290:PHE245 | ALA291:ILE246 | GLU292:SER247 | ALA293:GLU248 | LEU294:LEU249 | VAL295:ARG250 | ARG296:THR251 | PHE297:PHE252 | PHE298:LEU253 | SER299:ASN254 | ALA300:GLN255 | ALA301:HIS256 | PRO302:ALA257	Acid:ALA106 | Base:LYS227 | Nuc:SER82	SER82	LYS227	ALA106	LEU83	LEU86	ARG142	MISSING	GLN173	model_0	Failed: catalytic triad identity not conserved â€” needs Asp nucleophile, His base, Asp acid (mapped Nuc=SER, Base=LYS, Acid=ALA). (Fail) | Tier: Tier_5_Decoy | ID: 27.95%	0	0.4	Nuc;Carb1;Acid	42 (Ints) / 20 (HeavyAtoms) = 2.10	(3.0 * 0.92) + (2.0 * 0.01) + (1.5 * 1.00) - (2.5 * 0.00) + (1.0 * 0.95) = 5.22 -> z = (raw - 2.5) / 1.25 = 2.17 -> Sigmoid = 0.8979	[2*1.5] + [11*1.0] + [1*2.5] + [0*2.0] + [26*1.0] + [4*4.0] + [22*2.0] + [0*3.0] + [0*2.5] - [3.4*0.05] = 102.33	0	0	0	0.846	9	1	0.5	0.835	6.99	999	1	0	749.8	18.12	180.4	2.84	7.78	0.241	0.215	1	0.4	0	0	2.6252	4.98671	3.39674	0	Tier_5_Decoy	none	1.82886	TRUE	FALSE	33.5	0	0	27.95	H	FALSE			FALSE	N/A	Tier:Tier_5_Decoy | Competence:0.000 | Consensus:0.00 | Cons:25.00	geometric_NAC_pose_quality; kinetic_feasibility_deferred_to_QMMM_Step08	PASS
55577	2082	49688	0049688_1841_VTU16118_8_PFPeA	VTU16118	8_PFPeA	Success	Tier_5_Decoy	FALSE	24.76	0.940724	0.910665	0.965953	0.948239	0.895981	90.3311	2	0	999	999	0	0	0	0.1	2	0.25	0.216	1	0	0	0.208	96.73	0	direct_fallback	0	999	999	3.80957	35.18	3.16	2.77	2.75	3.16	2.56	2.56	2.56	4.82	6.61	8.43	TRUE	TRUE	1	0.5	32	5	6	2	18	9	9	2247	16	16	1	292	70	170	38	28	37	8	9	35.18	185.5	292	49	TRUE	MTTHASSRAYARTRSGQVHYQVMGEGLPLLLLSESPRTHRQFRHLAPLLAPHFQTIAVDTPGYGNSDPPAQPVRIENVAATLVEFVQQLGHERVKVFGVHTGNKLAAVLAADWPHMVDRVVLAGYPHSIIPENVARNAAIKPIFDRFNPQYAADAHGSHRVRAWAAAQAALGNLWWPQKLLVGAEVTDADIGDAEAHAIDYVQGWRNTVAMYEAVFALDLAEHFKRIAAPTLVLEFRVPQEQHLGAQAERVAASMQDGRAAAVETGYPLALQDSAEPIARACLPFLLGTPAA	MET1:MET1 | PRO2:THR2 | ASP3:THR3 | LEU4:HIS4 | ALA5:ALA5 | ASP6:SER6 | LEU7:GAP | PHE8:GAP | PRO9:GAP | GLY10:GAP | PHE11:GAP | GLY12:SER7 | SER13:ARG8 | GLU14:ALA9 | TRP15:TYR10 | ILE16:ALA11 | ASN17:ARG12 | THR18:THR13 | SER19:ARG14 | SER20:SER15 | GLY21:GLY16 | ARG22:GLN17 | ILE23:VAL18 | PHE24:HIS19 | ALA25:TYR20 | ARG26:GLN21 | VAL27:VAL22 | GLY28:MET23 | GLY29:GLY24 | ASP30:GLU25 | GLY31:GLY26 | PRO32:LEU27 | PRO33:PRO28 | LEU34:LEU29 | LEU35:LEU30 | LEU36:LEU31 | LEU37:LEU32 | HIS38:SER33 | GLY39:GLU34 | PHE40:SER35 | PRO41:PRO36 | GLN42:ARG37 | THR43:THR38 | HIS44:HIS39 | VAL45:ARG40 | MET46:GLN41 | TRP47:PHE42 | HIS48:ARG43 | ARG49:HIS44 | VAL50:LEU45 | ALA51:ALA46 | PRO52:PRO47 | LYS53:LEU48 | LEU54:LEU49 | ALA55:ALA50 | GLU56:PRO51 | ARG57:HIS52 | PHE58:PHE53 | LYS59:GLN54 | VAL60:THR55 | ILE61:ILE56 | VAL62:ALA57 | ALA63:VAL58 | ASP64:ASP59 | LEU65:THR60 | PRO66:PRO61 | GLY67:GLY62 | TYR68:TYR63 | GLY69:GLY64 | TRP70:ASN65 | SER71:SER66 | ASP72:ASP67 | MET73:PRO68 | PRO74:PRO69 | GLU75:ALA70 | SER76:GLN71 | ASP77:GAP | GLU78:GAP | GLN79:GAP | HIS80:GAP | THR81:GAP | PRO82:PRO72 | TYR83:VAL73 | THR84:ARG74 | LYS85:ILE75 | ARG86:GLU76 | ALA87:ASN77 | MET88:VAL78 | ALA89:ALA79 | LYS90:ALA80 | GLN91:THR81 | LEU92:LEU82 | ILE93:VAL83 | GLU94:GLU84 | ALA95:PHE85 | MET96:VAL86 | GLU97:GLN87 | GLN98:GLN88 | LEU99:LEU89 | GLY100:GLY90 | HIS101:HIS91 | VAL102:GLU92 | HIS103:ARG93 | PHE104:VAL94 | ALA105:LYS95 | LEU106:VAL96 | ALA107:PHE97 | GLY108:GLY98 | HIS109:VAL99 | ASP110:HIS100 | ARG111:THR101 | GLY112:GLY102 | ALA113:ASN103 | ARG114:LYS104 | VAL115:LEU105 | SER116:ALA106 | TYR117:ALA107 | ARG118:VAL108 | LEU119:LEU109 | ALA120:ALA110 | LEU121:ALA111 | ASP122:ASP112 | SER123:TRP113 | PRO124:PRO114 | GLY125:HIS115 | ARG126:MET116 | LEU127:VAL117 | SER128:ASP118 | LYS129:ARG119 | LEU130:VAL120 | ALA131:VAL121 | VAL132:LEU122 | LEU133:ALA123 | ASP134:SER128 | ILE135:ILE129 | LEU136:ILE130 | PRO137:PRO131 | THR138:ILE140 | TYR139:LYS141 | GLU140:PRO142 | TYR141:ILE143 | TRP142:PHE144 | GLN143:ASP145 | ARG144:ARG146 | MET145:PHE147 | ASN146:ASN148 | ARG147:PRO149 | ALA148:GLN150 | TYR149:TYR151 | ALA150:ALA152 | LEU151:ALA153 | LYS152:ARG160 | ILE153:VAL161 | TYR154:ARG162 | HIS155:ALA163 | TRP156:TRP164 | SER157:ALA165 | PHE158:GAP | LEU159:GAP | ALA160:ALA166 | GLN161:ALA167 | PRO162:GLN168 | ALA163:ALA169 | PRO164:ALA170 | LEU165:LEU171 | PRO166:PRO177 | GLU167:GLN178 | ASN168:LYS179 | LEU169:LEU180 | LEU170:LEU181 | GLY171:VAL182 | GLY172:GLY183 | ASP173:ASP188 | PRO174:ALA189 | ASP175:ASP190 | PHE176:ILE191 | TYR177:GAP | VAL178:GAP | LYS179:GAP | ALA180:GAP | LYS181:GAP | LEU182:GAP | ALA183:GAP | SER184:GAP | TRP185:GAP | THR186:GAP | ARG187:GAP | ALA188:GAP | GLY189:GLY192 | ASP190:ASP193 | LEU191:ALA194 | SER192:GLU195 | ALA193:ALA196 | PHE194:HIS197 | ASP195:ALA198 | PRO196:ILE199 | ARG197:ASP200 | ALA198:TYR201 | VAL199:VAL202 | GLU200:GLN203 | HIS201:GLY204 | TYR202:TRP205 | ARG203:ARG206 | ILE204:ASN207 | ALA205:THR208 | PHE206:VAL209 | ALA207:ALA210 | ASP208:GAP | PRO209:GAP | MET210:MET211 | ARG211:TYR212 | ARG212:GLU213 | HIS213:ALA214 | VAL214:VAL215 | MET215:PHE216 | CYS216:ALA217 | GLU217:LEU218 | ASP218:ASP219 | TYR219:LEU220 | ARG220:ALA221 | ALA221:GAP | GLY222:GAP | ALA223:GAP | TYR224:GAP | ALA225:GAP | ASP226:GAP | PHE227:GAP | GLU228:GLU222 | HIS229:HIS223 | ASP230:PHE224 | LYS231:LYS225 | ILE232:GAP | ASP233:GAP | VAL234:GAP | GLU235:GAP | ALA236:GAP | GLY237:GAP | ASN238:GAP | LYS239:ARG226 | ILE240:ILE227 | PRO241:ALA228 | VAL242:ALA229 | PRO243:PRO230 | MET244:THR231 | LEU245:LEU232 | ALA246:VAL233 | LEU247:LEU234 | TRP248:LEU244 | GLY249:GLY245 | ALA250:ALA246 | SER251:GLN247 | GLY252:GAP | ILE253:GAP | ALA254:ALA248 | GLN255:GLU249 | SER256:ARG250 | ALA257:VAL251 | ALA258:ALA252 | THR259:ALA253 | PRO260:SER254 | LEU261:MET255 | ASP262:GAP | VAL263:GAP | TRP264:GAP | ARG265:GAP | LYS266:GAP | TRP267:GAP | ALA268:GAP | SER269:GLN256 | ASP270:ASP257 | VAL271:GLY258 | GLN272:ARG259 | GLY273:ALA260 | ALA274:ALA261 | PRO275:ALA262 | ILE276:VAL263 | GLU277:GLU264 | SER278:THR265 | GLY279:GLY266 | HIS280:TYR267 | PHE281:PRO268 | LEU282:LEU269 | PRO283:ALA270 | GLU284:GLN272 | GLU285:ASP273 | ALA286:SER274 | PRO287:ALA275 | ASP288:GLU276 | GLN289:PRO277 | THR290:ILE278 | ALA291:ALA279 | GLU292:ARG280 | ALA293:ALA281 | LEU294:CYS282 | VAL295:LEU283 | ARG296:PRO284 | PHE297:PHE285 | PHE298:LEU286 | SER299:LEU287 | ALA300:GLY288 | ALA301:THR289 | PRO302:PRO290	Acid:SER128 | Base:TYR267 | Nuc:HIS100	HIS100	TYR267	SER128	THR101	LYS104	TRP164	MISSING	HIS223	model_0	Failed: catalytic triad identity not conserved â€” needs Asp nucleophile, His base, Asp acid (mapped Nuc=HIS, Base=TYR, Acid=SER). (Fail) | Tier: Tier_5_Decoy | ID: 35.18%	0	0.5	Nuc;Carb1;Carb2;Acid;Base	32 (Ints) / 16 (HeavyAtoms) = 2.00	(3.0 * 0.91) + (2.0 * 0.01) + (1.5 * 1.00) - (2.5 * 0.00) + (1.0 * 0.94) = 5.19 -> z = (raw - 2.5) / 1.25 = 2.15 -> Sigmoid = 0.8960	[5*1.5] + [6*1.0] + [2*2.5] + [0*2.0] + [18*1.0] + [9*4.0] + [9*2.0] + [0*3.0] + [0*2.5] - [3.4*0.05] = 90.33	0	0	0	0.5	7.5	0.812	0.625	0.751	5.67	999	1	0	417.1	12.44	143.6	2.39	6.73	0.344	0.271	1	0.46	0	0.038	2.56466	4.85519	3.37854	0	Tier_5_Decoy	none	2.52001	TRUE	FALSE	30.1	0	0	35.18	G	FALSE			FALSE	N/A	Tier:Tier_5_Decoy | Competence:0.000 | Consensus:0.00 | Cons:24.76	geometric_NAC_pose_quality; kinetic_feasibility_deferred_to_QMMM_Step08	PASS
55578	2078	49693	0049693_1841_VTU16118_13_PFHpA	VTU16118	13_PFHpA	Success	Tier_5_Decoy	FALSE	24.76	0.941202	0.925823	0.970731	0.945046	0.845424	74.3384	1.1818	0	999	999	0	0	0	0.1	2	0.25	0.204	1	0	0	0.208	96.88	0	direct_fallback	0	999	999	3.80784	35.18	3.19	2.54	2.43	2.56	2.84	2.84	2.84	4.68	6.55	8.43	TRUE	TRUE	1	0.5	26	5	4	2	14	8	6	2247	22	22	1	292	70	170	38	28	37	8	13	35.18	185.5	292	49	TRUE	MTTHASSRAYARTRSGQVHYQVMGEGLPLLLLSESPRTHRQFRHLAPLLAPHFQTIAVDTPGYGNSDPPAQPVRIENVAATLVEFVQQLGHERVKVFGVHTGNKLAAVLAADWPHMVDRVVLAGYPHSIIPENVARNAAIKPIFDRFNPQYAADAHGSHRVRAWAAAQAALGNLWWPQKLLVGAEVTDADIGDAEAHAIDYVQGWRNTVAMYEAVFALDLAEHFKRIAAPTLVLEFRVPQEQHLGAQAERVAASMQDGRAAAVETGYPLALQDSAEPIARACLPFLLGTPAA	MET1:MET1 | PRO2:THR2 | ASP3:THR3 | LEU4:HIS4 | ALA5:ALA5 | ASP6:SER6 | LEU7:GAP | PHE8:GAP | PRO9:GAP | GLY10:GAP | PHE11:GAP | GLY12:SER7 | SER13:ARG8 | GLU14:ALA9 | TRP15:TYR10 | ILE16:ALA11 | ASN17:ARG12 | THR18:THR13 | SER19:ARG14 | SER20:SER15 | GLY21:GLY16 | ARG22:GLN17 | ILE23:VAL18 | PHE24:HIS19 | ALA25:TYR20 | ARG26:GLN21 | VAL27:VAL22 | GLY28:MET23 | GLY29:GLY24 | ASP30:GLU25 | GLY31:GLY26 | PRO32:LEU27 | PRO33:PRO28 | LEU34:LEU29 | LEU35:LEU30 | LEU36:LEU31 | LEU37:LEU32 | HIS38:SER33 | GLY39:GLU34 | PHE40:SER35 | PRO41:PRO36 | GLN42:ARG37 | THR43:THR38 | HIS44:HIS39 | VAL45:ARG40 | MET46:GLN41 | TRP47:PHE42 | HIS48:ARG43 | ARG49:HIS44 | VAL50:LEU45 | ALA51:ALA46 | PRO52:PRO47 | LYS53:LEU48 | LEU54:LEU49 | ALA55:ALA50 | GLU56:PRO51 | ARG57:HIS52 | PHE58:PHE53 | LYS59:GLN54 | VAL60:THR55 | ILE61:ILE56 | VAL62:ALA57 | ALA63:VAL58 | ASP64:ASP59 | LEU65:THR60 | PRO66:PRO61 | GLY67:GLY62 | TYR68:TYR63 | GLY69:GLY64 | TRP70:ASN65 | SER71:SER66 | ASP72:ASP67 | MET73:PRO68 | PRO74:PRO69 | GLU75:ALA70 | SER76:GLN71 | ASP77:GAP | GLU78:GAP | GLN79:GAP | HIS80:GAP | THR81:GAP | PRO82:PRO72 | TYR83:VAL73 | THR84:ARG74 | LYS85:ILE75 | ARG86:GLU76 | ALA87:ASN77 | MET88:VAL78 | ALA89:ALA79 | LYS90:ALA80 | GLN91:THR81 | LEU92:LEU82 | ILE93:VAL83 | GLU94:GLU84 | ALA95:PHE85 | MET96:VAL86 | GLU97:GLN87 | GLN98:GLN88 | LEU99:LEU89 | GLY100:GLY90 | HIS101:HIS91 | VAL102:GLU92 | HIS103:ARG93 | PHE104:VAL94 | ALA105:LYS95 | LEU106:VAL96 | ALA107:PHE97 | GLY108:GLY98 | HIS109:VAL99 | ASP110:HIS100 | ARG111:THR101 | GLY112:GLY102 | ALA113:ASN103 | ARG114:LYS104 | VAL115:LEU105 | SER116:ALA106 | TYR117:ALA107 | ARG118:VAL108 | LEU119:LEU109 | ALA120:ALA110 | LEU121:ALA111 | ASP122:ASP112 | SER123:TRP113 | PRO124:PRO114 | GLY125:HIS115 | ARG126:MET116 | LEU127:VAL117 | SER128:ASP118 | LYS129:ARG119 | LEU130:VAL120 | ALA131:VAL121 | VAL132:LEU122 | LEU133:ALA123 | ASP134:SER128 | ILE135:ILE129 | LEU136:ILE130 | PRO137:PRO131 | THR138:ILE140 | TYR139:LYS141 | GLU140:PRO142 | TYR141:ILE143 | TRP142:PHE144 | GLN143:ASP145 | ARG144:ARG146 | MET145:PHE147 | ASN146:ASN148 | ARG147:PRO149 | ALA148:GLN150 | TYR149:TYR151 | ALA150:ALA152 | LEU151:ALA153 | LYS152:ARG160 | ILE153:VAL161 | TYR154:ARG162 | HIS155:ALA163 | TRP156:TRP164 | SER157:ALA165 | PHE158:GAP | LEU159:GAP | ALA160:ALA166 | GLN161:ALA167 | PRO162:GLN168 | ALA163:ALA169 | PRO164:ALA170 | LEU165:LEU171 | PRO166:PRO177 | GLU167:GLN178 | ASN168:LYS179 | LEU169:LEU180 | LEU170:LEU181 | GLY171:VAL182 | GLY172:GLY183 | ASP173:ASP188 | PRO174:ALA189 | ASP175:ASP190 | PHE176:ILE191 | TYR177:GAP | VAL178:GAP | LYS179:GAP | ALA180:GAP | LYS181:GAP | LEU182:GAP | ALA183:GAP | SER184:GAP | TRP185:GAP | THR186:GAP | ARG187:GAP | ALA188:GAP | GLY189:GLY192 | ASP190:ASP193 | LEU191:ALA194 | SER192:GLU195 | ALA193:ALA196 | PHE194:HIS197 | ASP195:ALA198 | PRO196:ILE199 | ARG197:ASP200 | ALA198:TYR201 | VAL199:VAL202 | GLU200:GLN203 | HIS201:GLY204 | TYR202:TRP205 | ARG203:ARG206 | ILE204:ASN207 | ALA205:THR208 | PHE206:VAL209 | ALA207:ALA210 | ASP208:GAP | PRO209:GAP | MET210:MET211 | ARG211:TYR212 | ARG212:GLU213 | HIS213:ALA214 | VAL214:VAL215 | MET215:PHE216 | CYS216:ALA217 | GLU217:LEU218 | ASP218:ASP219 | TYR219:LEU220 | ARG220:ALA221 | ALA221:GAP | GLY222:GAP | ALA223:GAP | TYR224:GAP | ALA225:GAP | ASP226:GAP | PHE227:GAP | GLU228:GLU222 | HIS229:HIS223 | ASP230:PHE224 | LYS231:LYS225 | ILE232:GAP | ASP233:GAP | VAL234:GAP | GLU235:GAP | ALA236:GAP | GLY237:GAP | ASN238:GAP | LYS239:ARG226 | ILE240:ILE227 | PRO241:ALA228 | VAL242:ALA229 | PRO243:PRO230 | MET244:THR231 | LEU245:LEU232 | ALA246:VAL233 | LEU247:LEU234 | TRP248:LEU244 | GLY249:GLY245 | ALA250:ALA246 | SER251:GLN247 | GLY252:GAP | ILE253:GAP | ALA254:ALA248 | GLN255:GLU249 | SER256:ARG250 | ALA257:VAL251 | ALA258:ALA252 | THR259:ALA253 | PRO260:SER254 | LEU261:MET255 | ASP262:GAP | VAL263:GAP | TRP264:GAP | ARG265:GAP | LYS266:GAP | TRP267:GAP | ALA268:GAP | SER269:GLN256 | ASP270:ASP257 | VAL271:GLY258 | GLN272:ARG259 | GLY273:ALA260 | ALA274:ALA261 | PRO275:ALA262 | ILE276:VAL263 | GLU277:GLU264 | SER278:THR265 | GLY279:GLY266 | HIS280:TYR267 | PHE281:PRO268 | LEU282:LEU269 | PRO283:ALA270 | GLU284:GLN272 | GLU285:ASP273 | ALA286:SER274 | PRO287:ALA275 | ASP288:GLU276 | GLN289:PRO277 | THR290:ILE278 | ALA291:ALA279 | GLU292:ARG280 | ALA293:ALA281 | LEU294:CYS282 | VAL295:LEU283 | ARG296:PRO284 | PHE297:PHE285 | PHE298:LEU286 | SER299:LEU287 | ALA300:GLY288 | ALA301:THR289 | PRO302:PRO290	Acid:SER128 | Base:TYR267 | Nuc:HIS100	HIS100	TYR267	SER128	THR101	LYS104	TRP164	MISSING	HIS223	model_0	Failed: catalytic triad identity not conserved â€” needs Asp nucleophile, His base, Asp acid (mapped Nuc=HIS, Base=TYR, Acid=SER). (Fail) | Tier: Tier_5_Decoy | ID: 35.18%	0	0.5	Nuc;Carb1;Carb2;Acid;Base	26 (Ints) / 22 (HeavyAtoms) = 1.18	(3.0 * 0.93) + (2.0 * 0.01) + (1.5 * 0.59) - (2.5 * 0.00) + (1.0 * 0.94) = 4.62 -> z = (raw - 2.5) / 1.25 = 1.70 -> Sigmoid = 0.8454	[5*1.5] + [4*1.0] + [2*2.5] + [0*2.0] + [14*1.0] + [8*4.0] + [6*2.0] + [0*3.0] + [0*2.5] - [3.2*0.05] = 74.34	0	0	0	0.429	0	0.636	0.5	0.726	7.94	999	1	0	420.5	12.37	196.8	2.95	9.13	0.468	0.369	1	0.29	0	0.214	2.32986	4.31928	3.23195	0	Tier_5_Decoy	none	2.58883	TRUE	TRUE	29.69	0	0	35.18	G	FALSE			FALSE	N/A	Tier:Tier_5_Decoy | Competence:0.000 | Consensus:0.00 | Cons:24.76	geometric_NAC_pose_quality; kinetic_feasibility_deferred_to_QMMM_Step08	PASS
55579	2080	49704	0049704_1841_VTU16118_24_C6O4	VTU16118	24_C6O4	Success	Tier_5_Decoy	FALSE	24.76	0.940846	0.914025	0.961666	0.947551	0.885665	98.8286	1.8095	0	999	999	0	0	0	0.1	2	0.25	0.161	1	0	0	0.208	97.04	0	direct_fallback	0	999	999	3.80578	35.18	3.3	2.54	2.41	3.04	2.87	2.87	2.87	3.56	6.7	8.6	TRUE	TRUE	1	0.5	38	7	5	3	18	11	7	2247	21	21	1	292	70	170	38	28	37	7	9	35.18	185.5	292	49	TRUE	MTTHASSRAYARTRSGQVHYQVMGEGLPLLLLSESPRTHRQFRHLAPLLAPHFQTIAVDTPGYGNSDPPAQPVRIENVAATLVEFVQQLGHERVKVFGVHTGNKLAAVLAADWPHMVDRVVLAGYPHSIIPENVARNAAIKPIFDRFNPQYAADAHGSHRVRAWAAAQAALGNLWWPQKLLVGAEVTDADIGDAEAHAIDYVQGWRNTVAMYEAVFALDLAEHFKRIAAPTLVLEFRVPQEQHLGAQAERVAASMQDGRAAAVETGYPLALQDSAEPIARACLPFLLGTPAA	MET1:MET1 | PRO2:THR2 | ASP3:THR3 | LEU4:HIS4 | ALA5:ALA5 | ASP6:SER6 | LEU7:GAP | PHE8:GAP | PRO9:GAP | GLY10:GAP | PHE11:GAP | GLY12:SER7 | SER13:ARG8 | GLU14:ALA9 | TRP15:TYR10 | ILE16:ALA11 | ASN17:ARG12 | THR18:THR13 | SER19:ARG14 | SER20:SER15 | GLY21:GLY16 | ARG22:GLN17 | ILE23:VAL18 | PHE24:HIS19 | ALA25:TYR20 | ARG26:GLN21 | VAL27:VAL22 | GLY28:MET23 | GLY29:GLY24 | ASP30:GLU25 | GLY31:GLY26 | PRO32:LEU27 | PRO33:PRO28 | LEU34:LEU29 | LEU35:LEU30 | LEU36:LEU31 | LEU37:LEU32 | HIS38:SER33 | GLY39:GLU34 | PHE40:SER35 | PRO41:PRO36 | GLN42:ARG37 | THR43:THR38 | HIS44:HIS39 | VAL45:ARG40 | MET46:GLN41 | TRP47:PHE42 | HIS48:ARG43 | ARG49:HIS44 | VAL50:LEU45 | ALA51:ALA46 | PRO52:PRO47 | LYS53:LEU48 | LEU54:LEU49 | ALA55:ALA50 | GLU56:PRO51 | ARG57:HIS52 | PHE58:PHE53 | LYS59:GLN54 | VAL60:THR55 | ILE61:ILE56 | VAL62:ALA57 | ALA63:VAL58 | ASP64:ASP59 | LEU65:THR60 | PRO66:PRO61 | GLY67:GLY62 | TYR68:TYR63 | GLY69:GLY64 | TRP70:ASN65 | SER71:SER66 | ASP72:ASP67 | MET73:PRO68 | PRO74:PRO69 | GLU75:ALA70 | SER76:GLN71 | ASP77:GAP | GLU78:GAP | GLN79:GAP | HIS80:GAP | THR81:GAP | PRO82:PRO72 | TYR83:VAL73 | THR84:ARG74 | LYS85:ILE75 | ARG86:GLU76 | ALA87:ASN77 | MET88:VAL78 | ALA89:ALA79 | LYS90:ALA80 | GLN91:THR81 | LEU92:LEU82 | ILE93:VAL83 | GLU94:GLU84 | ALA95:PHE85 | MET96:VAL86 | GLU97:GLN87 | GLN98:GLN88 | LEU99:LEU89 | GLY100:GLY90 | HIS101:HIS91 | VAL102:GLU92 | HIS103:ARG93 | PHE104:VAL94 | ALA105:LYS95 | LEU106:VAL96 | ALA107:PHE97 | GLY108:GLY98 | HIS109:VAL99 | ASP110:HIS100 | ARG111:THR101 | GLY112:GLY102 | ALA113:ASN103 | ARG114:LYS104 | VAL115:LEU105 | SER116:ALA106 | TYR117:ALA107 | ARG118:VAL108 | LEU119:LEU109 | ALA120:ALA110 | LEU121:ALA111 | ASP122:ASP112 | SER123:TRP113 | PRO124:PRO114 | GLY125:HIS115 | ARG126:MET116 | LEU127:VAL117 | SER128:ASP118 | LYS129:ARG119 | LEU130:VAL120 | ALA131:VAL121 | VAL132:LEU122 | LEU133:ALA123 | ASP134:SER128 | ILE135:ILE129 | LEU136:ILE130 | PRO137:PRO131 | THR138:ILE140 | TYR139:LYS141 | GLU140:PRO142 | TYR141:ILE143 | TRP142:PHE144 | GLN143:ASP145 | ARG144:ARG146 | MET145:PHE147 | ASN146:ASN148 | ARG147:PRO149 | ALA148:GLN150 | TYR149:TYR151 | ALA150:ALA152 | LEU151:ALA153 | LYS152:ARG160 | ILE153:VAL161 | TYR154:ARG162 | HIS155:ALA163 | TRP156:TRP164 | SER157:ALA165 | PHE158:GAP | LEU159:GAP | ALA160:ALA166 | GLN161:ALA167 | PRO162:GLN168 | ALA163:ALA169 | PRO164:ALA170 | LEU165:LEU171 | PRO166:PRO177 | GLU167:GLN178 | ASN168:LYS179 | LEU169:LEU180 | LEU170:LEU181 | GLY171:VAL182 | GLY172:GLY183 | ASP173:ASP188 | PRO174:ALA189 | ASP175:ASP190 | PHE176:ILE191 | TYR177:GAP | VAL178:GAP | LYS179:GAP | ALA180:GAP | LYS181:GAP | LEU182:GAP | ALA183:GAP | SER184:GAP | TRP185:GAP | THR186:GAP | ARG187:GAP | ALA188:GAP | GLY189:GLY192 | ASP190:ASP193 | LEU191:ALA194 | SER192:GLU195 | ALA193:ALA196 | PHE194:HIS197 | ASP195:ALA198 | PRO196:ILE199 | ARG197:ASP200 | ALA198:TYR201 | VAL199:VAL202 | GLU200:GLN203 | HIS201:GLY204 | TYR202:TRP205 | ARG203:ARG206 | ILE204:ASN207 | ALA205:THR208 | PHE206:VAL209 | ALA207:ALA210 | ASP208:GAP | PRO209:GAP | MET210:MET211 | ARG211:TYR212 | ARG212:GLU213 | HIS213:ALA214 | VAL214:VAL215 | MET215:PHE216 | CYS216:ALA217 | GLU217:LEU218 | ASP218:ASP219 | TYR219:LEU220 | ARG220:ALA221 | ALA221:GAP | GLY222:GAP | ALA223:GAP | TYR224:GAP | ALA225:GAP | ASP226:GAP | PHE227:GAP | GLU228:GLU222 | HIS229:HIS223 | ASP230:PHE224 | LYS231:LYS225 | ILE232:GAP | ASP233:GAP | VAL234:GAP | GLU235:GAP | ALA236:GAP | GLY237:GAP | ASN238:GAP | LYS239:ARG226 | ILE240:ILE227 | PRO241:ALA228 | VAL242:ALA229 | PRO243:PRO230 | MET244:THR231 | LEU245:LEU232 | ALA246:VAL233 | LEU247:LEU234 | TRP248:LEU244 | GLY249:GLY245 | ALA250:ALA246 | SER251:GLN247 | GLY252:GAP | ILE253:GAP | ALA254:ALA248 | GLN255:GLU249 | SER256:ARG250 | ALA257:VAL251 | ALA258:ALA252 | THR259:ALA253 | PRO260:SER254 | LEU261:MET255 | ASP262:GAP | VAL263:GAP | TRP264:GAP | ARG265:GAP | LYS266:GAP | TRP267:GAP | ALA268:GAP | SER269:GLN256 | ASP270:ASP257 | VAL271:GLY258 | GLN272:ARG259 | GLY273:ALA260 | ALA274:ALA261 | PRO275:ALA262 | ILE276:VAL263 | GLU277:GLU264 | SER278:THR265 | GLY279:GLY266 | HIS280:TYR267 | PHE281:PRO268 | LEU282:LEU269 | PRO283:ALA270 | GLU284:GLN272 | GLU285:ASP273 | ALA286:SER274 | PRO287:ALA275 | ASP288:GLU276 | GLN289:PRO277 | THR290:ILE278 | ALA291:ALA279 | GLU292:ARG280 | ALA293:ALA281 | LEU294:CYS282 | VAL295:LEU283 | ARG296:PRO284 | PHE297:PHE285 | PHE298:LEU286 | SER299:LEU287 | ALA300:GLY288 | ALA301:THR289 | PRO302:PRO290	Acid:SER128 | Base:TYR267 | Nuc:HIS100	HIS100	TYR267	SER128	THR101	LYS104	TRP164	MISSING	HIS223	model_0	Failed: catalytic triad identity not conserved â€” needs Asp nucleophile, His base, Asp acid (mapped Nuc=HIS, Base=TYR, Acid=SER). (Fail) | Tier: Tier_5_Decoy | ID: 35.18%	0	0.35	Nuc;Carb1;Carb2;Acid;Base	38 (Ints) / 21 (HeavyAtoms) = 1.81	(3.0 * 0.91) + (2.0 * 0.01) + (1.5 * 0.90) - (2.5 * 0.00) + (1.0 * 0.94) = 5.06 -> z = (raw - 2.5) / 1.25 = 2.05 -> Sigmoid = 0.8857	[7*1.5] + [5*1.0] + [3*2.5] + [0*2.0] + [18*1.0] + [11*4.0] + [7*2.0] + [0*3.0] + [0*2.5] - [3.4*0.05] = 98.83	0	0	0	0.389	4.64	0.762	0.571	0.748	7.3	999	1	0	426.7	12.54	185.1	3.01	8.49	0.434	0.338	1	0.26	0	0.088	2.41433	4.76406	3.42768	0	Tier_5_Decoy	none	2.52095	TRUE	TRUE	30.1	0	0	35.18	G	FALSE			FALSE	N/A	Tier:Tier_5_Decoy | Competence:0.000 | Consensus:0.00 | Cons:24.76	geometric_NAC_pose_quality; kinetic_feasibility_deferred_to_QMMM_Step08	PASS
55580	2083	49686	0049686_1841_VTU16118_6_PFHxA	VTU16118	6_PFHxA	Success	Tier_5_Decoy	FALSE	24.75	0.93968	0.905567	0.96063	0.948209	0.868487	86.3362	1.5789	0	999	999	0	0	0	0.1	2	0.25	0.262	1	0	0	0.208	97.02	0	direct_fallback	0	999	999	3.81487	35.18	3.04	2.63	2.43	2.77	2.43	4.39	4.39	5.08	6.64	8.52	TRUE	TRUE	1	0.5	30	5	5	2	17	9	8	2247	19	19	1	292	70	170	38	28	37	7	11	35.18	185.5	292	49	TRUE	MTTHASSRAYARTRSGQVHYQVMGEGLPLLLLSESPRTHRQFRHLAPLLAPHFQTIAVDTPGYGNSDPPAQPVRIENVAATLVEFVQQLGHERVKVFGVHTGNKLAAVLAADWPHMVDRVVLAGYPHSIIPENVARNAAIKPIFDRFNPQYAADAHGSHRVRAWAAAQAALGNLWWPQKLLVGAEVTDADIGDAEAHAIDYVQGWRNTVAMYEAVFALDLAEHFKRIAAPTLVLEFRVPQEQHLGAQAERVAASMQDGRAAAVETGYPLALQDSAEPIARACLPFLLGTPAA	MET1:MET1 | PRO2:THR2 | ASP3:THR3 | LEU4:HIS4 | ALA5:ALA5 | ASP6:SER6 | LEU7:GAP | PHE8:GAP | PRO9:GAP | GLY10:GAP | PHE11:GAP | GLY12:SER7 | SER13:ARG8 | GLU14:ALA9 | TRP15:TYR10 | ILE16:ALA11 | ASN17:ARG12 | THR18:THR13 | SER19:ARG14 | SER20:SER15 | GLY21:GLY16 | ARG22:GLN17 | ILE23:VAL18 | PHE24:HIS19 | ALA25:TYR20 | ARG26:GLN21 | VAL27:VAL22 | GLY28:MET23 | GLY29:GLY24 | ASP30:GLU25 | GLY31:GLY26 | PRO32:LEU27 | PRO33:PRO28 | LEU34:LEU29 | LEU35:LEU30 | LEU36:LEU31 | LEU37:LEU32 | HIS38:SER33 | GLY39:GLU34 | PHE40:SER35 | PRO41:PRO36 | GLN42:ARG37 | THR43:THR38 | HIS44:HIS39 | VAL45:ARG40 | MET46:GLN41 | TRP47:PHE42 | HIS48:ARG43 | ARG49:HIS44 | VAL50:LEU45 | ALA51:ALA46 | PRO52:PRO47 | LYS53:LEU48 | LEU54:LEU49 | ALA55:ALA50 | GLU56:PRO51 | ARG57:HIS52 | PHE58:PHE53 | LYS59:GLN54 | VAL60:THR55 | ILE61:ILE56 | VAL62:ALA57 | ALA63:VAL58 | ASP64:ASP59 | LEU65:THR60 | PRO66:PRO61 | GLY67:GLY62 | TYR68:TYR63 | GLY69:GLY64 | TRP70:ASN65 | SER71:SER66 | ASP72:ASP67 | MET73:PRO68 | PRO74:PRO69 | GLU75:ALA70 | SER76:GLN71 | ASP77:GAP | GLU78:GAP | GLN79:GAP | HIS80:GAP | THR81:GAP | PRO82:PRO72 | TYR83:VAL73 | THR84:ARG74 | LYS85:ILE75 | ARG86:GLU76 | ALA87:ASN77 | MET88:VAL78 | ALA89:ALA79 | LYS90:ALA80 | GLN91:THR81 | LEU92:LEU82 | ILE93:VAL83 | GLU94:GLU84 | ALA95:PHE85 | MET96:VAL86 | GLU97:GLN87 | GLN98:GLN88 | LEU99:LEU89 | GLY100:GLY90 | HIS101:HIS91 | VAL102:GLU92 | HIS103:ARG93 | PHE104:VAL94 | ALA105:LYS95 | LEU106:VAL96 | ALA107:PHE97 | GLY108:GLY98 | HIS109:VAL99 | ASP110:HIS100 | ARG111:THR101 | GLY112:GLY102 | ALA113:ASN103 | ARG114:LYS104 | VAL115:LEU105 | SER116:ALA106 | TYR117:ALA107 | ARG118:VAL108 | LEU119:LEU109 | ALA120:ALA110 | LEU121:ALA111 | ASP122:ASP112 | SER123:TRP113 | PRO124:PRO114 | GLY125:HIS115 | ARG126:MET116 | LEU127:VAL117 | SER128:ASP118 | LYS129:ARG119 | LEU130:VAL120 | ALA131:VAL121 | VAL132:LEU122 | LEU133:ALA123 | ASP134:SER128 | ILE135:ILE129 | LEU136:ILE130 | PRO137:PRO131 | THR138:ILE140 | TYR139:LYS141 | GLU140:PRO142 | TYR141:ILE143 | TRP142:PHE144 | GLN143:ASP145 | ARG144:ARG146 | MET145:PHE147 | ASN146:ASN148 | ARG147:PRO149 | ALA148:GLN150 | TYR149:TYR151 | ALA150:ALA152 | LEU151:ALA153 | LYS152:ARG160 | ILE153:VAL161 | TYR154:ARG162 | HIS155:ALA163 | TRP156:TRP164 | SER157:ALA165 | PHE158:GAP | LEU159:GAP | ALA160:ALA166 | GLN161:ALA167 | PRO162:GLN168 | ALA163:ALA169 | PRO164:ALA170 | LEU165:LEU171 | PRO166:PRO177 | GLU167:GLN178 | ASN168:LYS179 | LEU169:LEU180 | LEU170:LEU181 | GLY171:VAL182 | GLY172:GLY183 | ASP173:ASP188 | PRO174:ALA189 | ASP175:ASP190 | PHE176:ILE191 | TYR177:GAP | VAL178:GAP | LYS179:GAP | ALA180:GAP | LYS181:GAP | LEU182:GAP | ALA183:GAP | SER184:GAP | TRP185:GAP | THR186:GAP | ARG187:GAP | ALA188:GAP | GLY189:GLY192 | ASP190:ASP193 | LEU191:ALA194 | SER192:GLU195 | ALA193:ALA196 | PHE194:HIS197 | ASP195:ALA198 | PRO196:ILE199 | ARG197:ASP200 | ALA198:TYR201 | VAL199:VAL202 | GLU200:GLN203 | HIS201:GLY204 | TYR202:TRP205 | ARG203:ARG206 | ILE204:ASN207 | ALA205:THR208 | PHE206:VAL209 | ALA207:ALA210 | ASP208:GAP | PRO209:GAP | MET210:MET211 | ARG211:TYR212 | ARG212:GLU213 | HIS213:ALA214 | VAL214:VAL215 | MET215:PHE216 | CYS216:ALA217 | GLU217:LEU218 | ASP218:ASP219 | TYR219:LEU220 | ARG220:ALA221 | ALA221:GAP | GLY222:GAP | ALA223:GAP | TYR224:GAP | ALA225:GAP | ASP226:GAP | PHE227:GAP | GLU228:GLU222 | HIS229:HIS223 | ASP230:PHE224 | LYS231:LYS225 | ILE232:GAP | ASP233:GAP | VAL234:GAP | GLU235:GAP | ALA236:GAP | GLY237:GAP | ASN238:GAP | LYS239:ARG226 | ILE240:ILE227 | PRO241:ALA228 | VAL242:ALA229 | PRO243:PRO230 | MET244:THR231 | LEU245:LEU232 | ALA246:VAL233 | LEU247:LEU234 | TRP248:LEU244 | GLY249:GLY245 | ALA250:ALA246 | SER251:GLN247 | GLY252:GAP | ILE253:GAP | ALA254:ALA248 | GLN255:GLU249 | SER256:ARG250 | ALA257:VAL251 | ALA258:ALA252 | THR259:ALA253 | PRO260:SER254 | LEU261:MET255 | ASP262:GAP | VAL263:GAP | TRP264:GAP | ARG265:GAP | LYS266:GAP | TRP267:GAP | ALA268:GAP | SER269:GLN256 | ASP270:ASP257 | VAL271:GLY258 | GLN272:ARG259 | GLY273:ALA260 | ALA274:ALA261 | PRO275:ALA262 | ILE276:VAL263 | GLU277:GLU264 | SER278:THR265 | GLY279:GLY266 | HIS280:TYR267 | PHE281:PRO268 | LEU282:LEU269 | PRO283:ALA270 | GLU284:GLN272 | GLU285:ASP273 | ALA286:SER274 | PRO287:ALA275 | ASP288:GLU276 | GLN289:PRO277 | THR290:ILE278 | ALA291:ALA279 | GLU292:ARG280 | ALA293:ALA281 | LEU294:CYS282 | VAL295:LEU283 | ARG296:PRO284 | PHE297:PHE285 | PHE298:LEU286 | SER299:LEU287 | ALA300:GLY288 | ALA301:THR289 | PRO302:PRO290	Acid:SER128 | Base:TYR267 | Nuc:HIS100	HIS100	TYR267	SER128	THR101	LYS104	TRP164	MISSING	HIS223	model_0	Failed: catalytic triad identity not conserved â€” needs Asp nucleophile, His base, Asp acid (mapped Nuc=HIS, Base=TYR, Acid=SER). (Fail) | Tier: Tier_5_Decoy | ID: 35.18%	0	0.5	Nuc;Carb1;Carb2;Acid;Base	30 (Ints) / 19 (HeavyAtoms) = 1.58	(3.0 * 0.91) + (2.0 * 0.01) + (1.5 * 0.79) - (2.5 * 0.00) + (1.0 * 0.94) = 4.86 -> z = (raw - 2.5) / 1.25 = 1.89 -> Sigmoid = 0.8685	[5*1.5] + [5*1.0] + [2*2.5] + [0*2.0] + [17*1.0] + [9*4.0] + [8*2.0] + [0*3.0] + [0*2.5] - [3.3*0.05] = 86.34	0	0	0	0.471	1.18	0.789	0.474	0.769	7.1	999	1	0	421.1	12.64	166.5	2.67	8.26	0.395	0.327	1	0.44	0	0.061	2.30782	4.38606	3.27685	0	Tier_5_Decoy	none	2.54924	TRUE	TRUE	29.93	0	0	35.18	G	FALSE			FALSE	N/A	Tier:Tier_5_Decoy | Competence:0.000 | Consensus:0.00 | Cons:24.75	geometric_NAC_pose_quality; kinetic_feasibility_deferred_to_QMMM_Step08	PASS
55581	2079	49687	0049687_1841_VTU16118_7_PFBA	VTU16118	7_PFBA	Success	Tier_5_Decoy	FALSE	24.75	0.945933	0.933006	0.968738	0.949164	0.901246	78.8323	2.0769	0	999	999	0	0	0	0.1	2	0.25	0.292	1	0	0	0.208	96.82	0	direct_fallback	0	999	999	3.81285	35.18	2.95	2.38	2.5	2.98	2.5	4.58	4.58	5.38	7	8.87	TRUE	TRUE	1	0.5	27	4	4	2	16	8	8	2247	13	13	1	292	70	170	38	28	37	7	7	35.18	185.5	292	49	TRUE	MTTHASSRAYARTRSGQVHYQVMGEGLPLLLLSESPRTHRQFRHLAPLLAPHFQTIAVDTPGYGNSDPPAQPVRIENVAATLVEFVQQLGHERVKVFGVHTGNKLAAVLAADWPHMVDRVVLAGYPHSIIPENVARNAAIKPIFDRFNPQYAADAHGSHRVRAWAAAQAALGNLWWPQKLLVGAEVTDADIGDAEAHAIDYVQGWRNTVAMYEAVFALDLAEHFKRIAAPTLVLEFRVPQEQHLGAQAERVAASMQDGRAAAVETGYPLALQDSAEPIARACLPFLLGTPAA	MET1:MET1 | PRO2:THR2 | ASP3:THR3 | LEU4:HIS4 | ALA5:ALA5 | ASP6:SER6 | LEU7:GAP | PHE8:GAP | PRO9:GAP | GLY10:GAP | PHE11:GAP | GLY12:SER7 | SER13:ARG8 | GLU14:ALA9 | TRP15:TYR10 | ILE16:ALA11 | ASN17:ARG12 | THR18:THR13 | SER19:ARG14 | SER20:SER15 | GLY21:GLY16 | ARG22:GLN17 | ILE23:VAL18 | PHE24:HIS19 | ALA25:TYR20 | ARG26:GLN21 | VAL27:VAL22 | GLY28:MET23 | GLY29:GLY24 | ASP30:GLU25 | GLY31:GLY26 | PRO32:LEU27 | PRO33:PRO28 | LEU34:LEU29 | LEU35:LEU30 | LEU36:LEU31 | LEU37:LEU32 | HIS38:SER33 | GLY39:GLU34 | PHE40:SER35 | PRO41:PRO36 | GLN42:ARG37 | THR43:THR38 | HIS44:HIS39 | VAL45:ARG40 | MET46:GLN41 | TRP47:PHE42 | HIS48:ARG43 | ARG49:HIS44 | VAL50:LEU45 | ALA51:ALA46 | PRO52:PRO47 | LYS53:LEU48 | LEU54:LEU49 | ALA55:ALA50 | GLU56:PRO51 | ARG57:HIS52 | PHE58:PHE53 | LYS59:GLN54 | VAL60:THR55 | ILE61:ILE56 | VAL62:ALA57 | ALA63:VAL58 | ASP64:ASP59 | LEU65:THR60 | PRO66:PRO61 | GLY67:GLY62 | TYR68:TYR63 | GLY69:GLY64 | TRP70:ASN65 | SER71:SER66 | ASP72:ASP67 | MET73:PRO68 | PRO74:PRO69 | GLU75:ALA70 | SER76:GLN71 | ASP77:GAP | GLU78:GAP | GLN79:GAP | HIS80:GAP | THR81:GAP | PRO82:PRO72 | TYR83:VAL73 | THR84:ARG74 | LYS85:ILE75 | ARG86:GLU76 | ALA87:ASN77 | MET88:VAL78 | ALA89:ALA79 | LYS90:ALA80 | GLN91:THR81 | LEU92:LEU82 | ILE93:VAL83 | GLU94:GLU84 | ALA95:PHE85 | MET96:VAL86 | GLU97:GLN87 | GLN98:GLN88 | LEU99:LEU89 | GLY100:GLY90 | HIS101:HIS91 | VAL102:GLU92 | HIS103:ARG93 | PHE104:VAL94 | ALA105:LYS95 | LEU106:VAL96 | ALA107:PHE97 | GLY108:GLY98 | HIS109:VAL99 | ASP110:HIS100 | ARG111:THR101 | GLY112:GLY102 | ALA113:ASN103 | ARG114:LYS104 | VAL115:LEU105 | SER116:ALA106 | TYR117:ALA107 | ARG118:VAL108 | LEU119:LEU109 | ALA120:ALA110 | LEU121:ALA111 | ASP122:ASP112 | SER123:TRP113 | PRO124:PRO114 | GLY125:HIS115 | ARG126:MET116 | LEU127:VAL117 | SER128:ASP118 | LYS129:ARG119 | LEU130:VAL120 | ALA131:VAL121 | VAL132:LEU122 | LEU133:ALA123 | ASP134:SER128 | ILE135:ILE129 | LEU136:ILE130 | PRO137:PRO131 | THR138:ILE140 | TYR139:LYS141 | GLU140:PRO142 | TYR141:ILE143 | TRP142:PHE144 | GLN143:ASP145 | ARG144:ARG146 | MET145:PHE147 | ASN146:ASN148 | ARG147:PRO149 | ALA148:GLN150 | TYR149:TYR151 | ALA150:ALA152 | LEU151:ALA153 | LYS152:ARG160 | ILE153:VAL161 | TYR154:ARG162 | HIS155:ALA163 | TRP156:TRP164 | SER157:ALA165 | PHE158:GAP | LEU159:GAP | ALA160:ALA166 | GLN161:ALA167 | PRO162:GLN168 | ALA163:ALA169 | PRO164:ALA170 | LEU165:LEU171 | PRO166:PRO177 | GLU167:GLN178 | ASN168:LYS179 | LEU169:LEU180 | LEU170:LEU181 | GLY171:VAL182 | GLY172:GLY183 | ASP173:ASP188 | PRO174:ALA189 | ASP175:ASP190 | PHE176:ILE191 | TYR177:GAP | VAL178:GAP | LYS179:GAP | ALA180:GAP | LYS181:GAP | LEU182:GAP | ALA183:GAP | SER184:GAP | TRP185:GAP | THR186:GAP | ARG187:GAP | ALA188:GAP | GLY189:GLY192 | ASP190:ASP193 | LEU191:ALA194 | SER192:GLU195 | ALA193:ALA196 | PHE194:HIS197 | ASP195:ALA198 | PRO196:ILE199 | ARG197:ASP200 | ALA198:TYR201 | VAL199:VAL202 | GLU200:GLN203 | HIS201:GLY204 | TYR202:TRP205 | ARG203:ARG206 | ILE204:ASN207 | ALA205:THR208 | PHE206:VAL209 | ALA207:ALA210 | ASP208:GAP | PRO209:GAP | MET210:MET211 | ARG211:TYR212 | ARG212:GLU213 | HIS213:ALA214 | VAL214:VAL215 | MET215:PHE216 | CYS216:ALA217 | GLU217:LEU218 | ASP218:ASP219 | TYR219:LEU220 | ARG220:ALA221 | ALA221:GAP | GLY222:GAP | ALA223:GAP | TYR224:GAP | ALA225:GAP | ASP226:GAP | PHE227:GAP | GLU228:GLU222 | HIS229:HIS223 | ASP230:PHE224 | LYS231:LYS225 | ILE232:GAP | ASP233:GAP | VAL234:GAP | GLU235:GAP | ALA236:GAP | GLY237:GAP | ASN238:GAP | LYS239:ARG226 | ILE240:ILE227 | PRO241:ALA228 | VAL242:ALA229 | PRO243:PRO230 | MET244:THR231 | LEU245:LEU232 | ALA246:VAL233 | LEU247:LEU234 | TRP248:LEU244 | GLY249:GLY245 | ALA250:ALA246 | SER251:GLN247 | GLY252:GAP | ILE253:GAP | ALA254:ALA248 | GLN255:GLU249 | SER256:ARG250 | ALA257:VAL251 | ALA258:ALA252 | THR259:ALA253 | PRO260:SER254 | LEU261:MET255 | ASP262:GAP | VAL263:GAP | TRP264:GAP | ARG265:GAP | LYS266:GAP | TRP267:GAP | ALA268:GAP | SER269:GLN256 | ASP270:ASP257 | VAL271:GLY258 | GLN272:ARG259 | GLY273:ALA260 | ALA274:ALA261 | PRO275:ALA262 | ILE276:VAL263 | GLU277:GLU264 | SER278:THR265 | GLY279:GLY266 | HIS280:TYR267 | PHE281:PRO268 | LEU282:LEU269 | PRO283:ALA270 | GLU284:GLN272 | GLU285:ASP273 | ALA286:SER274 | PRO287:ALA275 | ASP288:GLU276 | GLN289:PRO277 | THR290:ILE278 | ALA291:ALA279 | GLU292:ARG280 | ALA293:ALA281 | LEU294:CYS282 | VAL295:LEU283 | ARG296:PRO284 | PHE297:PHE285 | PHE298:LEU286 | SER299:LEU287 | ALA300:GLY288 | ALA301:THR289 | PRO302:PRO290	Acid:SER128 | Base:TYR267 | Nuc:HIS100	HIS100	TYR267	SER128	THR101	LYS104	TRP164	MISSING	HIS223	model_0	Failed: catalytic triad identity not conserved â€” needs Asp nucleophile, His base, Asp acid (mapped Nuc=HIS, Base=TYR, Acid=SER). (Fail) | Tier: Tier_5_Decoy | ID: 35.18%	0	0.5	Nuc;Carb1;Carb2;Acid;Base	27 (Ints) / 13 (HeavyAtoms) = 2.08	(3.0 * 0.93) + (2.0 * 0.01) + (1.5 * 1.00) - (2.5 * 0.00) + (1.0 * 0.95) = 5.26 -> z = (raw - 2.5) / 1.25 = 2.21 -> Sigmoid = 0.9012	[4*1.5] + [4*1.0] + [2*2.5] + [0*2.0] + [16*1.0] + [8*4.0] + [8*2.0] + [0*3.0] + [0*2.5] - [3.4*0.05] = 78.83	0	0	0	0.5	8.65	0.923	0.692	0.78	4.84	999	1	0	426.5	12.75	117.9	2.09	5.66	0.277	0.222	1	0.5	0	0	2.42874	4.58015	3.35438	0	Tier_5_Decoy	none	2.66392	TRUE	FALSE	29.26	0	0	35.18	G	FALSE			FALSE	N/A	Tier:Tier_5_Decoy | Competence:0.000 | Consensus:0.00 | Cons:24.75	geometric_NAC_pose_quality; kinetic_feasibility_deferred_to_QMMM_Step08	PASS
55582	2005	49695	0049695_1841_VTU16118_15_PFHpS	VTU16118	15_PFHpS	Success	Tier_5_Decoy	FALSE	24.75	0.938251	0.908609	0.961452	0.945662	0.852467	107.836	1.3462	0	999	999	0	0	0	0.1	2	0.25	0.228	0	0	0	0.208	96.92	0	direct_fallback	0	999	999	3.81003	35.18	3.13	2.51	2.46	2.57	2.46	4.19	4.19	5.37	6.73	8.72	TRUE	TRUE	1	0	35	5	3	3	22	12	10	2247	26	26	1	292	70	170	38	28	37	10	15	35.18	185.5	292	49	TRUE	MTTHASSRAYARTRSGQVHYQVMGEGLPLLLLSESPRTHRQFRHLAPLLAPHFQTIAVDTPGYGNSDPPAQPVRIENVAATLVEFVQQLGHERVKVFGVHTGNKLAAVLAADWPHMVDRVVLAGYPHSIIPENVARNAAIKPIFDRFNPQYAADAHGSHRVRAWAAAQAALGNLWWPQKLLVGAEVTDADIGDAEAHAIDYVQGWRNTVAMYEAVFALDLAEHFKRIAAPTLVLEFRVPQEQHLGAQAERVAASMQDGRAAAVETGYPLALQDSAEPIARACLPFLLGTPAA	MET1:MET1 | PRO2:THR2 | ASP3:THR3 | LEU4:HIS4 | ALA5:ALA5 | ASP6:SER6 | LEU7:GAP | PHE8:GAP | PRO9:GAP | GLY10:GAP | PHE11:GAP | GLY12:SER7 | SER13:ARG8 | GLU14:ALA9 | TRP15:TYR10 | ILE16:ALA11 | ASN17:ARG12 | THR18:THR13 | SER19:ARG14 | SER20:SER15 | GLY21:GLY16 | ARG22:GLN17 | ILE23:VAL18 | PHE24:HIS19 | ALA25:TYR20 | ARG26:GLN21 | VAL27:VAL22 | GLY28:MET23 | GLY29:GLY24 | ASP30:GLU25 | GLY31:GLY26 | PRO32:LEU27 | PRO33:PRO28 | LEU34:LEU29 | LEU35:LEU30 | LEU36:LEU31 | LEU37:LEU32 | HIS38:SER33 | GLY39:GLU34 | PHE40:SER35 | PRO41:PRO36 | GLN42:ARG37 | THR43:THR38 | HIS44:HIS39 | VAL45:ARG40 | MET46:GLN41 | TRP47:PHE42 | HIS48:ARG43 | ARG49:HIS44 | VAL50:LEU45 | ALA51:ALA46 | PRO52:PRO47 | LYS53:LEU48 | LEU54:LEU49 | ALA55:ALA50 | GLU56:PRO51 | ARG57:HIS52 | PHE58:PHE53 | LYS59:GLN54 | VAL60:THR55 | ILE61:ILE56 | VAL62:ALA57 | ALA63:VAL58 | ASP64:ASP59 | LEU65:THR60 | PRO66:PRO61 | GLY67:GLY62 | TYR68:TYR63 | GLY69:GLY64 | TRP70:ASN65 | SER71:SER66 | ASP72:ASP67 | MET73:PRO68 | PRO74:PRO69 | GLU75:ALA70 | SER76:GLN71 | ASP77:GAP | GLU78:GAP | GLN79:GAP | HIS80:GAP | THR81:GAP | PRO82:PRO72 | TYR83:VAL73 | THR84:ARG74 | LYS85:ILE75 | ARG86:GLU76 | ALA87:ASN77 | MET88:VAL78 | ALA89:ALA79 | LYS90:ALA80 | GLN91:THR81 | LEU92:LEU82 | ILE93:VAL83 | GLU94:GLU84 | ALA95:PHE85 | MET96:VAL86 | GLU97:GLN87 | GLN98:GLN88 | LEU99:LEU89 | GLY100:GLY90 | HIS101:HIS91 | VAL102:GLU92 | HIS103:ARG93 | PHE104:VAL94 | ALA105:LYS95 | LEU106:VAL96 | ALA107:PHE97 | GLY108:GLY98 | HIS109:VAL99 | ASP110:HIS100 | ARG111:THR101 | GLY112:GLY102 | ALA113:ASN103 | ARG114:LYS104 | VAL115:LEU105 | SER116:ALA106 | TYR117:ALA107 | ARG118:VAL108 | LEU119:LEU109 | ALA120:ALA110 | LEU121:ALA111 | ASP122:ASP112 | SER123:TRP113 | PRO124:PRO114 | GLY125:HIS115 | ARG126:MET116 | LEU127:VAL117 | SER128:ASP118 | LYS129:ARG119 | LEU130:VAL120 | ALA131:VAL121 | VAL132:LEU122 | LEU133:ALA123 | ASP134:SER128 | ILE135:ILE129 | LEU136:ILE130 | PRO137:PRO131 | THR138:ILE140 | TYR139:LYS141 | GLU140:PRO142 | TYR141:ILE143 | TRP142:PHE144 | GLN143:ASP145 | ARG144:ARG146 | MET145:PHE147 | ASN146:ASN148 | ARG147:PRO149 | ALA148:GLN150 | TYR149:TYR151 | ALA150:ALA152 | LEU151:ALA153 | LYS152:ARG160 | ILE153:VAL161 | TYR154:ARG162 | HIS155:ALA163 | TRP156:TRP164 | SER157:ALA165 | PHE158:GAP | LEU159:GAP | ALA160:ALA166 | GLN161:ALA167 | PRO162:GLN168 | ALA163:ALA169 | PRO164:ALA170 | LEU165:LEU171 | PRO166:PRO177 | GLU167:GLN178 | ASN168:LYS179 | LEU169:LEU180 | LEU170:LEU181 | GLY171:VAL182 | GLY172:GLY183 | ASP173:ASP188 | PRO174:ALA189 | ASP175:ASP190 | PHE176:ILE191 | TYR177:GAP | VAL178:GAP | LYS179:GAP | ALA180:GAP | LYS181:GAP | LEU182:GAP | ALA183:GAP | SER184:GAP | TRP185:GAP | THR186:GAP | ARG187:GAP | ALA188:GAP | GLY189:GLY192 | ASP190:ASP193 | LEU191:ALA194 | SER192:GLU195 | ALA193:ALA196 | PHE194:HIS197 | ASP195:ALA198 | PRO196:ILE199 | ARG197:ASP200 | ALA198:TYR201 | VAL199:VAL202 | GLU200:GLN203 | HIS201:GLY204 | TYR202:TRP205 | ARG203:ARG206 | ILE204:ASN207 | ALA205:THR208 | PHE206:VAL209 | ALA207:ALA210 | ASP208:GAP | PRO209:GAP | MET210:MET211 | ARG211:TYR212 | ARG212:GLU213 | HIS213:ALA214 | VAL214:VAL215 | MET215:PHE216 | CYS216:ALA217 | GLU217:LEU218 | ASP218:ASP219 | TYR219:LEU220 | ARG220:ALA221 | ALA221:GAP | GLY222:GAP | ALA223:GAP | TYR224:GAP | ALA225:GAP | ASP226:GAP | PHE227:GAP | GLU228:GLU222 | HIS229:HIS223 | ASP230:PHE224 | LYS231:LYS225 | ILE232:GAP | ASP233:GAP | VAL234:GAP | GLU235:GAP | ALA236:GAP | GLY237:GAP | ASN238:GAP | LYS239:ARG226 | ILE240:ILE227 | PRO241:ALA228 | VAL242:ALA229 | PRO243:PRO230 | MET244:THR231 | LEU245:LEU232 | ALA246:VAL233 | LEU247:LEU234 | TRP248:LEU244 | GLY249:GLY245 | ALA250:ALA246 | SER251:GLN247 | GLY252:GAP | ILE253:GAP | ALA254:ALA248 | GLN255:GLU249 | SER256:ARG250 | ALA257:VAL251 | ALA258:ALA252 | THR259:ALA253 | PRO260:SER254 | LEU261:MET255 | ASP262:GAP | VAL263:GAP | TRP264:GAP | ARG265:GAP | LYS266:GAP | TRP267:GAP | ALA268:GAP | SER269:GLN256 | ASP270:ASP257 | VAL271:GLY258 | GLN272:ARG259 | GLY273:ALA260 | ALA274:ALA261 | PRO275:ALA262 | ILE276:VAL263 | GLU277:GLU264 | SER278:THR265 | GLY279:GLY266 | HIS280:TYR267 | PHE281:PRO268 | LEU282:LEU269 | PRO283:ALA270 | GLU284:GLN272 | GLU285:ASP273 | ALA286:SER274 | PRO287:ALA275 | ASP288:GLU276 | GLN289:PRO277 | THR290:ILE278 | ALA291:ALA279 | GLU292:ARG280 | ALA293:ALA281 | LEU294:CYS282 | VAL295:LEU283 | ARG296:PRO284 | PHE297:PHE285 | PHE298:LEU286 | SER299:LEU287 | ALA300:GLY288 | ALA301:THR289 | PRO302:PRO290	Acid:SER128 | Base:TYR267 | Nuc:HIS100	HIS100	TYR267	SER128	THR101	LYS104	TRP164	MISSING	HIS223	model_0	Failed: catalytic triad identity not conserved â€” needs Asp nucleophile, His base, Asp acid (mapped Nuc=HIS, Base=TYR, Acid=SER). (Fail) | Tier: Tier_5_Decoy | ID: 35.18%	0	0.4	Nuc;Carb1;Carb2;Acid;Base	35 (Ints) / 26 (HeavyAtoms) = 1.35	(3.0 * 0.91) + (2.0 * 0.01) + (1.5 * 0.67) - (2.5 * 0.00) + (1.0 * 0.94) = 4.69 -> z = (raw - 2.5) / 1.25 = 1.75 -> Sigmoid = 0.8525	[5*1.5] + [3*1.0] + [3*2.5] + [0*2.0] + [22*1.0] + [12*4.0] + [10*2.0] + [0*3.0] + [0*2.5] - [3.3*0.05] = 107.84	0	0	0	0.455	0	0.808	0.346	0.755	9.82	999	1	0	426.4	12.57	234.4	3.45	10.92	0.55	0.434	1	0.36	0	0.042	2.46317	4.97151	3.28301	0	Tier_5_Decoy	none	2.51436	TRUE	TRUE	30.14	0	0	35.18	G	FALSE			FALSE	N/A	Tier:Tier_5_Decoy | Competence:0.000 | Consensus:0.00 | Cons:24.75	geometric_NAC_pose_quality; kinetic_feasibility_deferred_to_QMMM_Step08	PASS
55583	2081	49705	0049705_1841_VTU16118_25_TFA	VTU16118	25_TFA	Success	Tier_5_Decoy	FALSE	24.75	0.951335	0.950152	0.972299	0.95163	0.905223	41.8274	2.4286	0	999	999	0	0	0	0.1	2	0.25	0.164	1	0	0	0.208	96.2	0	direct_fallback	0	999	999	3.81043	35.18	3.29	2.67	2.27	2.68	2.27	4.6	4.6	7.44	6.83	8.88	TRUE	TRUE	1	0.5	17	3	4	3	6	4	2	2247	7	7	1	292	70	170	38	28	37	3	3	35.18	185.5	292	49	TRUE	MTTHASSRAYARTRSGQVHYQVMGEGLPLLLLSESPRTHRQFRHLAPLLAPHFQTIAVDTPGYGNSDPPAQPVRIENVAATLVEFVQQLGHERVKVFGVHTGNKLAAVLAADWPHMVDRVVLAGYPHSIIPENVARNAAIKPIFDRFNPQYAADAHGSHRVRAWAAAQAALGNLWWPQKLLVGAEVTDADIGDAEAHAIDYVQGWRNTVAMYEAVFALDLAEHFKRIAAPTLVLEFRVPQEQHLGAQAERVAASMQDGRAAAVETGYPLALQDSAEPIARACLPFLLGTPAA	MET1:MET1 | PRO2:THR2 | ASP3:THR3 | LEU4:HIS4 | ALA5:ALA5 | ASP6:SER6 | LEU7:GAP | PHE8:GAP | PRO9:GAP | GLY10:GAP | PHE11:GAP | GLY12:SER7 | SER13:ARG8 | GLU14:ALA9 | TRP15:TYR10 | ILE16:ALA11 | ASN17:ARG12 | THR18:THR13 | SER19:ARG14 | SER20:SER15 | GLY21:GLY16 | ARG22:GLN17 | ILE23:VAL18 | PHE24:HIS19 | ALA25:TYR20 | ARG26:GLN21 | VAL27:VAL22 | GLY28:MET23 | GLY29:GLY24 | ASP30:GLU25 | GLY31:GLY26 | PRO32:LEU27 | PRO33:PRO28 | LEU34:LEU29 | LEU35:LEU30 | LEU36:LEU31 | LEU37:LEU32 | HIS38:SER33 | GLY39:GLU34 | PHE40:SER35 | PRO41:PRO36 | GLN42:ARG37 | THR43:THR38 | HIS44:HIS39 | VAL45:ARG40 | MET46:GLN41 | TRP47:PHE42 | HIS48:ARG43 | ARG49:HIS44 | VAL50:LEU45 | ALA51:ALA46 | PRO52:PRO47 | LYS53:LEU48 | LEU54:LEU49 | ALA55:ALA50 | GLU56:PRO51 | ARG57:HIS52 | PHE58:PHE53 | LYS59:GLN54 | VAL60:THR55 | ILE61:ILE56 | VAL62:ALA57 | ALA63:VAL58 | ASP64:ASP59 | LEU65:THR60 | PRO66:PRO61 | GLY67:GLY62 | TYR68:TYR63 | GLY69:GLY64 | TRP70:ASN65 | SER71:SER66 | ASP72:ASP67 | MET73:PRO68 | PRO74:PRO69 | GLU75:ALA70 | SER76:GLN71 | ASP77:GAP | GLU78:GAP | GLN79:GAP | HIS80:GAP | THR81:GAP | PRO82:PRO72 | TYR83:VAL73 | THR84:ARG74 | LYS85:ILE75 | ARG86:GLU76 | ALA87:ASN77 | MET88:VAL78 | ALA89:ALA79 | LYS90:ALA80 | GLN91:THR81 | LEU92:LEU82 | ILE93:VAL83 | GLU94:GLU84 | ALA95:PHE85 | MET96:VAL86 | GLU97:GLN87 | GLN98:GLN88 | LEU99:LEU89 | GLY100:GLY90 | HIS101:HIS91 | VAL102:GLU92 | HIS103:ARG93 | PHE104:VAL94 | ALA105:LYS95 | LEU106:VAL96 | ALA107:PHE97 | GLY108:GLY98 | HIS109:VAL99 | ASP110:HIS100 | ARG111:THR101 | GLY112:GLY102 | ALA113:ASN103 | ARG114:LYS104 | VAL115:LEU105 | SER116:ALA106 | TYR117:ALA107 | ARG118:VAL108 | LEU119:LEU109 | ALA120:ALA110 | LEU121:ALA111 | ASP122:ASP112 | SER123:TRP113 | PRO124:PRO114 | GLY125:HIS115 | ARG126:MET116 | LEU127:VAL117 | SER128:ASP118 | LYS129:ARG119 | LEU130:VAL120 | ALA131:VAL121 | VAL132:LEU122 | LEU133:ALA123 | ASP134:SER128 | ILE135:ILE129 | LEU136:ILE130 | PRO137:PRO131 | THR138:ILE140 | TYR139:LYS141 | GLU140:PRO142 | TYR141:ILE143 | TRP142:PHE144 | GLN143:ASP145 | ARG144:ARG146 | MET145:PHE147 | ASN146:ASN148 | ARG147:PRO149 | ALA148:GLN150 | TYR149:TYR151 | ALA150:ALA152 | LEU151:ALA153 | LYS152:ARG160 | ILE153:VAL161 | TYR154:ARG162 | HIS155:ALA163 | TRP156:TRP164 | SER157:ALA165 | PHE158:GAP | LEU159:GAP | ALA160:ALA166 | GLN161:ALA167 | PRO162:GLN168 | ALA163:ALA169 | PRO164:ALA170 | LEU165:LEU171 | PRO166:PRO177 | GLU167:GLN178 | ASN168:LYS179 | LEU169:LEU180 | LEU170:LEU181 | GLY171:VAL182 | GLY172:GLY183 | ASP173:ASP188 | PRO174:ALA189 | ASP175:ASP190 | PHE176:ILE191 | TYR177:GAP | VAL178:GAP | LYS179:GAP | ALA180:GAP | LYS181:GAP | LEU182:GAP | ALA183:GAP | SER184:GAP | TRP185:GAP | THR186:GAP | ARG187:GAP | ALA188:GAP | GLY189:GLY192 | ASP190:ASP193 | LEU191:ALA194 | SER192:GLU195 | ALA193:ALA196 | PHE194:HIS197 | ASP195:ALA198 | PRO196:ILE199 | ARG197:ASP200 | ALA198:TYR201 | VAL199:VAL202 | GLU200:GLN203 | HIS201:GLY204 | TYR202:TRP205 | ARG203:ARG206 | ILE204:ASN207 | ALA205:THR208 | PHE206:VAL209 | ALA207:ALA210 | ASP208:GAP | PRO209:GAP | MET210:MET211 | ARG211:TYR212 | ARG212:GLU213 | HIS213:ALA214 | VAL214:VAL215 | MET215:PHE216 | CYS216:ALA217 | GLU217:LEU218 | ASP218:ASP219 | TYR219:LEU220 | ARG220:ALA221 | ALA221:GAP | GLY222:GAP | ALA223:GAP | TYR224:GAP | ALA225:GAP | ASP226:GAP | PHE227:GAP | GLU228:GLU222 | HIS229:HIS223 | ASP230:PHE224 | LYS231:LYS225 | ILE232:GAP | ASP233:GAP | VAL234:GAP | GLU235:GAP | ALA236:GAP | GLY237:GAP | ASN238:GAP | LYS239:ARG226 | ILE240:ILE227 | PRO241:ALA228 | VAL242:ALA229 | PRO243:PRO230 | MET244:THR231 | LEU245:LEU232 | ALA246:VAL233 | LEU247:LEU234 | TRP248:LEU244 | GLY249:GLY245 | ALA250:ALA246 | SER251:GLN247 | GLY252:GAP | ILE253:GAP | ALA254:ALA248 | GLN255:GLU249 | SER256:ARG250 | ALA257:VAL251 | ALA258:ALA252 | THR259:ALA253 | PRO260:SER254 | LEU261:MET255 | ASP262:GAP | VAL263:GAP | TRP264:GAP | ARG265:GAP | LYS266:GAP | TRP267:GAP | ALA268:GAP | SER269:GLN256 | ASP270:ASP257 | VAL271:GLY258 | GLN272:ARG259 | GLY273:ALA260 | ALA274:ALA261 | PRO275:ALA262 | ILE276:VAL263 | GLU277:GLU264 | SER278:THR265 | GLY279:GLY266 | HIS280:TYR267 | PHE281:PRO268 | LEU282:LEU269 | PRO283:ALA270 | GLU284:GLN272 | GLU285:ASP273 | ALA286:SER274 | PRO287:ALA275 | ASP288:GLU276 | GLN289:PRO277 | THR290:ILE278 | ALA291:ALA279 | GLU292:ARG280 | ALA293:ALA281 | LEU294:CYS282 | VAL295:LEU283 | ARG296:PRO284 | PHE297:PHE285 | PHE298:LEU286 | SER299:LEU287 | ALA300:GLY288 | ALA301:THR289 | PRO302:PRO290	Acid:SER128 | Base:TYR267 | Nuc:HIS100	HIS100	TYR267	SER128	THR101	LYS104	TRP164	MISSING	HIS223	model_0	Failed: catalytic triad identity not conserved â€” needs Asp nucleophile, His base, Asp acid (mapped Nuc=HIS, Base=TYR, Acid=SER). (Fail) | Tier: Tier_5_Decoy | ID: 35.18%	0	0.35	Nuc;Carb1;Carb2;Acid	17 (Ints) / 7 (HeavyAtoms) = 2.43	(3.0 * 0.95) + (2.0 * 0.01) + (1.5 * 1.00) - (2.5 * 0.00) + (1.0 * 0.95) = 5.32 -> z = (raw - 2.5) / 1.25 = 2.26 -> Sigmoid = 0.9052	[3*1.5] + [4*1.0] + [3*2.5] + [0*2.0] + [6*1.0] + [4*4.0] + [2*2.0] + [0*3.0] + [0*2.5] - [3.5*0.05] = 41.83	0	0	0	0.333	13.93	1	0.857	0.861	2.33	999	1	0	427.7	12.98	66.7	1.52	3.43	0.156	0.132	1	0.35	0	0	2.2674	4.71375	3.45248	0	Tier_5_Decoy	none	2.44192	TRUE	FALSE	30.59	0	0	35.18	G	FALSE			FALSE	N/A	Tier:Tier_5_Decoy | Competence:0.000 | Consensus:0.00 | Cons:24.75	geometric_NAC_pose_quality; kinetic_feasibility_deferred_to_QMMM_Step08	PASS
55584	2086	27541	0027541_1021_RUTD_ECO55_1_PFOA	RUTD_ECO55	1_PFOA	Success	Tier_5_Decoy	FALSE	24.52	0.956108	0.910414	0.973705	0.967532	0.870046	124.834	1.56	0	999	999	0	0	0	0.1	2	0.25	0.095	1	0	0	0.208	98.69	0	direct_fallback	0	999	999	3.8061	32.76	3.49	4.13	8.62	999	2.57	4.35	6.61	2.62	3.49	999	TRUE	FALSE	1	0	39	1	4	3	28	14	14	2035	25	25	1	266	72	150	30	25	30	12	15	32.76	109.5	266	70	TRUE	MKLSLSPPPYADAPVVVLISGLGGSGSYWLPQLAVLEQEYQVVCYDQRGTGNNPDTLAEDYSIAQMAAELHQALVAAGIEHYAVVGHALGALVGMQLALDYPASVTVLISVNGWLRINAHTRRCFQVRERLLYSGGAQAWVEAQPLFLYPADWMAARAPRLEAEDALALAHFQGKNNLLRRLNALKRADFSHHADRIRCPVQIICASDDLLVPSACSSELHAALPDSQKMVMRYGGHACNVTDPETFNALLLNGLASLLHHREAAL	MET1:MET1 | PRO2:PRO8 | ASP3:PRO9 | LEU4:TYR10 | ALA5:ALA11 | ASP6:GAP | LEU7:GAP | PHE8:GAP | PRO9:GAP | GLY10:GAP | PHE11:GAP | GLY12:GAP | SER13:GAP | GLU14:GAP | TRP15:GAP | ILE16:GAP | ASN17:GAP | THR18:GAP | SER19:GAP | SER20:GAP | GLY21:GAP | ARG22:GAP | ILE23:GAP | PHE24:GAP | ALA25:GAP | ARG26:GAP | VAL27:GAP | GLY28:GAP | GLY29:GAP | ASP30:ASP12 | GLY31:ALA13 | PRO32:PRO14 | PRO33:VAL15 | LEU34:VAL16 | LEU35:VAL17 | LEU36:LEU18 | LEU37:ILE19 | HIS38:SER20 | GLY39:GLY21 | PHE40:LEU22 | PRO41:GLY23 | GLN42:GLY24 | THR43:SER25 | HIS44:GLY26 | VAL45:SER27 | MET46:TYR28 | TRP47:TRP29 | HIS48:GAP | ARG49:GAP | VAL50:GAP | ALA51:LEU30 | PRO52:PRO31 | LYS53:GLN32 | LEU54:LEU33 | ALA55:ALA34 | GLU56:GLN38 | ARG57:GLU39 | PHE58:TYR40 | LYS59:GLN41 | VAL60:VAL42 | ILE61:VAL43 | VAL62:CYS44 | ALA63:TYR45 | ASP64:ASP46 | LEU65:GLN47 | PRO66:ARG48 | GLY67:GLY49 | TYR68:THR50 | GLY69:GLY51 | TRP70:GAP | SER71:GAP | ASP72:GAP | MET73:GAP | PRO74:ASN52 | GLU75:ASN53 | SER76:PRO54 | ASP77:ASP55 | GLU78:THR56 | GLN79:LEU57 | HIS80:ALA58 | THR81:GLU59 | PRO82:ASP60 | TYR83:TYR61 | THR84:SER62 | LYS85:ILE63 | ARG86:ALA64 | ALA87:GLN65 | MET88:MET66 | ALA89:ALA67 | LYS90:ALA68 | GLN91:GLU69 | LEU92:LEU70 | ILE93:HIS71 | GLU94:GLN72 | ALA95:ALA73 | MET96:LEU74 | GLU97:VAL75 | GLN98:ALA76 | LEU99:ALA77 | GLY100:GLY78 | HIS101:ILE79 | VAL102:GLU80 | HIS103:HIS81 | PHE104:TYR82 | ALA105:ALA83 | LEU106:VAL84 | ALA107:VAL85 | GLY108:GLY86 | HIS109:HIS87 | ASP110:ALA88 | ARG111:LEU89 | GLY112:GLY90 | ALA113:ALA91 | ARG114:LEU92 | VAL115:VAL93 | SER116:GLY94 | TYR117:MET95 | ARG118:GLN96 | LEU119:LEU97 | ALA120:ALA98 | LEU121:LEU99 | ASP122:ASP100 | SER123:TYR101 | PRO124:PRO102 | GLY125:GAP | ARG126:GAP | LEU127:GAP | SER128:GAP | LYS129:GAP | LEU130:GAP | ALA131:ALA103 | VAL132:SER104 | LEU133:VAL105 | ASP134:THR106 | ILE135:VAL107 | LEU136:LEU108 | PRO137:ILE109 | THR138:SER110 | TYR139:VAL111 | GLU140:ASN112 | TYR141:GLY113 | TRP142:TRP114 | GLN143:LEU115 | ARG144:ARG116 | MET145:ILE117 | ASN146:ASN118 | ARG147:GAP | ALA148:ALA119 | TYR149:HIS120 | ALA150:THR121 | LEU151:ARG122 | LYS152:ARG123 | ILE153:CYS124 | TYR154:PHE125 | HIS155:GLN126 | TRP156:GAP | SER157:GAP | PHE158:GAP | LEU159:GAP | ALA160:GAP | GLN161:GAP | PRO162:GAP | ALA163:GAP | PRO164:GAP | LEU165:VAL127 | PRO166:ARG128 | GLU167:GLU129 | ASN168:ARG130 | LEU169:LEU131 | LEU170:LEU132 | GLY171:SER134 | GLY172:GLY135 | ASP173:GLY136 | PRO174:ALA137 | ASP175:GLN138 | PHE176:ALA139 | TYR177:TRP140 | VAL178:VAL141 | LYS179:GLU142 | ALA180:ALA143 | LYS181:GLN144 | LEU182:PRO150 | ALA183:ALA151 | SER184:ASP152 | TRP185:TRP153 | THR186:ALA156 | ARG187:ARG157 | ALA188:ALA158 | GLY189:PRO159 | ASP190:ARG160 | LEU191:LEU161 | SER192:GLU162 | ALA193:ALA163 | PHE194:GLU164 | ASP195:ASP165 | PRO196:ALA166 | ARG197:LEU167 | ALA198:ALA168 | VAL199:LEU169 | GLU200:ALA170 | HIS201:HIS171 | TYR202:PHE172 | ARG203:GLN173 | ILE204:GAP | ALA205:GAP | PHE206:GAP | ALA207:GAP | ASP208:GAP | PRO209:GAP | MET210:GAP | ARG211:GLY174 | ARG212:LYS175 | HIS213:ASN176 | VAL214:ASN177 | MET215:LEU178 | CYS216:LEU179 | GLU217:ARG180 | ASP218:ARG181 | TYR219:LEU182 | ARG220:ASN183 | ALA221:ALA184 | GLY222:LEU185 | ALA223:LYS186 | TYR224:ARG187 | ALA225:ALA188 | ASP226:ASP189 | PHE227:PHE190 | GLU228:SER191 | HIS229:HIS192 | ASP230:ASP195 | LYS231:ARG196 | ILE232:ILE197 | ASP233:GAP | VAL234:GAP | GLU235:GAP | ALA236:GAP | GLY237:GAP | ASN238:GAP | LYS239:ARG198 | ILE240:CYS199 | PRO241:PRO200 | VAL242:VAL201 | PRO243:GLN202 | MET244:ILE203 | LEU245:ILE204 | ALA246:CYS205 | LEU247:GAP | TRP248:GAP | GLY249:GAP | ALA250:GAP | SER251:GAP | GLY252:GAP | ILE253:GAP | ALA254:GAP | GLN255:GAP | SER256:GAP | ALA257:ALA206 | ALA258:SER207 | THR259:ASP208 | PRO260:ASP209 | LEU261:LEU210 | ASP262:LEU211 | VAL263:VAL212 | TRP264:PRO213 | ARG265:SER214 | LYS266:ALA215 | TRP267:CYS216 | ALA268:SER217 | SER269:SER218 | ASP270:GLU219 | VAL271:LEU220 | GLN272:HIS221 | GLY273:ALA222 | ALA274:ALA223 | PRO275:LEU224 | ILE276:PRO225 | GLU277:ASP226 | SER278:SER227 | GLY279:GLY236 | HIS280:HIS237 | PHE281:ALA238 | LEU282:CYS239 | PRO283:ASN240 | GLU284:VAL241 | GLU285:THR242 | ALA286:ASP243 | PRO287:PRO244 | ASP288:GLU245 | GLN289:ASN253 | THR290:GLY254 | ALA291:LEU255 | GLU292:ALA256 | ALA293:SER257 | LEU294:LEU258 | VAL295:LEU259 | ARG296:HIS260 | PHE297:HIS261 | PHE298:ARG262 | SER299:GLU263 | ALA300:ALA264 | ALA301:ALA265 | PRO302:LEU266	Acid:THR106 | Base:HIS237 | Nuc:ALA88	ALA88	HIS237	THR106	LEU89	LEU92	ARG128	MISSING	LEU182	model_0	Failed: catalytic triad identity not conserved â€” needs Asp nucleophile, His base, Asp acid (mapped Nuc=ALA, Base=HIS, Acid=THR). (Fail) | Tier: Tier_5_Decoy | ID: 32.76%	0	0.35	Nuc;Carb1;Stab_H;Base	39 (Ints) / 25 (HeavyAtoms) = 1.56	(3.0 * 0.91) + (2.0 * 0.01) + (1.5 * 0.78) - (2.5 * 0.00) + (1.0 * 0.96) = 4.88 -> z = (raw - 2.5) / 1.25 = 1.90 -> Sigmoid = 0.8700	[1*1.5] + [4*1.0] + [3*2.5] + [0*2.0] + [28*1.0] + [14*4.0] + [14*2.0] + [0*3.0] + [0*2.5] - [3.3*0.05] = 124.83	0	0	0	0.5	0.9	0.6	0.6	0.726	9.93	999	1	0	844.2	12.1	220.8	3.43	10.63	0.261	0.439	1	0.1	0	0.25	2.0856	4.78673	3.31158	0	Tier_5_Decoy	none	2.23712	TRUE	FALSE	31.36	0	0	32.76	G	FALSE			FALSE	N/A	Tier:Tier_5_Decoy | Competence:0.000 | Consensus:0.00 | Cons:24.52	geometric_NAC_pose_quality; kinetic_feasibility_deferred_to_QMMM_Step08	PASS
55585	2081	27612	0027612_1023_RUTD_ECO5E_18_PFHxDA	RUTD_ECO5E	18_PFHxDA	Success	Tier_5_Decoy	FALSE	24.52	0.899188	0.882379	0.966843	0.90339	0.79471	130.329	0.8367	0	999	999	0	0	0	0.1	2	0.25	0.258	1	0	0	0.208	98.32	0	direct_fallback	0	999	999	3.80493	32.76	3.05	4.18	8.46	999	3.49	2.38	7.01	2.38	3.49	999	TRUE	FALSE	1	0	41	1	4	2	30	15	15	2034	49	49	1	266	73	149	31	25	30	18	31	32.76	109.5	266	70	TRUE	MKLSLSPPPYADAPVVVLISGLGGSGSYWLPQLAVLEQEYQVVCYDQRGTGNNPDTLAEDYSITQMAAELHQALVAAGIEHYAVVGHALGALVGMQLALDHPASVTVLVCVNGWLRINAHTRRCFQVRERLLYSGGAQAWVEAQPLFLYPADWMAARAPRLEAEDALALAHFQGKNNLLRRLNALKRADFSHHADRIRCPVQIICASDDLLVPSACSSELHAALPDSQKMVMRYGGHACNVTDPETFNALLLNGLASLLHHREAAL	MET1:MET1 | PRO2:PRO8 | ASP3:PRO9 | LEU4:TYR10 | ALA5:ALA11 | ASP6:GAP | LEU7:GAP | PHE8:GAP | PRO9:GAP | GLY10:GAP | PHE11:GAP | GLY12:GAP | SER13:GAP | GLU14:GAP | TRP15:GAP | ILE16:GAP | ASN17:GAP | THR18:GAP | SER19:GAP | SER20:GAP | GLY21:GAP | ARG22:GAP | ILE23:GAP | PHE24:GAP | ALA25:GAP | ARG26:GAP | VAL27:GAP | GLY28:GAP | GLY29:GAP | ASP30:ASP12 | GLY31:ALA13 | PRO32:PRO14 | PRO33:VAL15 | LEU34:VAL16 | LEU35:VAL17 | LEU36:LEU18 | LEU37:ILE19 | HIS38:SER20 | GLY39:GLY21 | PHE40:LEU22 | PRO41:GLY23 | GLN42:GLY24 | THR43:SER25 | HIS44:GLY26 | VAL45:SER27 | MET46:TYR28 | TRP47:TRP29 | HIS48:GAP | ARG49:GAP | VAL50:GAP | ALA51:LEU30 | PRO52:PRO31 | LYS53:GLN32 | LEU54:LEU33 | ALA55:ALA34 | GLU56:GLN38 | ARG57:GLU39 | PHE58:TYR40 | LYS59:GLN41 | VAL60:VAL42 | ILE61:VAL43 | VAL62:CYS44 | ALA63:TYR45 | ASP64:ASP46 | LEU65:GLN47 | PRO66:ARG48 | GLY67:GLY49 | TYR68:THR50 | GLY69:GLY51 | TRP70:GAP | SER71:GAP | ASP72:GAP | MET73:GAP | PRO74:ASN52 | GLU75:ASN53 | SER76:PRO54 | ASP77:ASP55 | GLU78:THR56 | GLN79:LEU57 | HIS80:ALA58 | THR81:GLU59 | PRO82:ASP60 | TYR83:TYR61 | THR84:SER62 | LYS85:ILE63 | ARG86:THR64 | ALA87:GLN65 | MET88:MET66 | ALA89:ALA67 | LYS90:ALA68 | GLN91:GLU69 | LEU92:LEU70 | ILE93:HIS71 | GLU94:GLN72 | ALA95:ALA73 | MET96:LEU74 | GLU97:VAL75 | GLN98:ALA76 | LEU99:ALA77 | GLY100:GLY78 | HIS101:ILE79 | VAL102:GLU80 | HIS103:HIS81 | PHE104:TYR82 | ALA105:ALA83 | LEU106:VAL84 | ALA107:VAL85 | GLY108:GLY86 | HIS109:HIS87 | ASP110:ALA88 | ARG111:LEU89 | GLY112:GLY90 | ALA113:ALA91 | ARG114:LEU92 | VAL115:VAL93 | SER116:GLY94 | TYR117:MET95 | ARG118:GLN96 | LEU119:LEU97 | ALA120:ALA98 | LEU121:LEU99 | ASP122:ASP100 | SER123:HIS101 | PRO124:PRO102 | GLY125:GAP | ARG126:GAP | LEU127:GAP | SER128:GAP | LYS129:GAP | LEU130:GAP | ALA131:ALA103 | VAL132:SER104 | LEU133:VAL105 | ASP134:THR106 | ILE135:VAL107 | LEU136:LEU108 | PRO137:VAL109 | THR138:CYS110 | TYR139:VAL111 | GLU140:ASN112 | TYR141:GLY113 | TRP142:TRP114 | GLN143:LEU115 | ARG144:ARG116 | MET145:ILE117 | ASN146:ASN118 | ARG147:GAP | ALA148:ALA119 | TYR149:HIS120 | ALA150:THR121 | LEU151:ARG122 | LYS152:ARG123 | ILE153:CYS124 | TYR154:PHE125 | HIS155:GLN126 | TRP156:GAP | SER157:GAP | PHE158:GAP | LEU159:GAP | ALA160:GAP | GLN161:GAP | PRO162:GAP | ALA163:GAP | PRO164:GAP | LEU165:VAL127 | PRO166:ARG128 | GLU167:GLU129 | ASN168:ARG130 | LEU169:LEU131 | LEU170:LEU132 | GLY171:SER134 | GLY172:GLY135 | ASP173:GLY136 | PRO174:ALA137 | ASP175:GLN138 | PHE176:ALA139 | TYR177:TRP140 | VAL178:VAL141 | LYS179:GLU142 | ALA180:ALA143 | LYS181:GLN144 | LEU182:PRO150 | ALA183:ALA151 | SER184:ASP152 | TRP185:TRP153 | THR186:ALA156 | ARG187:ARG157 | ALA188:ALA158 | GLY189:PRO159 | ASP190:ARG160 | LEU191:LEU161 | SER192:GLU162 | ALA193:ALA163 | PHE194:GLU164 | ASP195:ASP165 | PRO196:ALA166 | ARG197:LEU167 | ALA198:ALA168 | VAL199:LEU169 | GLU200:ALA170 | HIS201:HIS171 | TYR202:PHE172 | ARG203:GLN173 | ILE204:GAP | ALA205:GAP | PHE206:GAP | ALA207:GAP | ASP208:GAP | PRO209:GAP | MET210:GAP | ARG211:GLY174 | ARG212:LYS175 | HIS213:ASN176 | VAL214:ASN177 | MET215:LEU178 | CYS216:LEU179 | GLU217:ARG180 | ASP218:ARG181 | TYR219:LEU182 | ARG220:ASN183 | ALA221:ALA184 | GLY222:LEU185 | ALA223:LYS186 | TYR224:ARG187 | ALA225:ALA188 | ASP226:ASP189 | PHE227:PHE190 | GLU228:SER191 | HIS229:HIS192 | ASP230:ASP195 | LYS231:ARG196 | ILE232:ILE197 | ASP233:GAP | VAL234:GAP | GLU235:GAP | ALA236:GAP | GLY237:GAP | ASN238:GAP | LYS239:ARG198 | ILE240:CYS199 | PRO241:PRO200 | VAL242:VAL201 | PRO243:GLN202 | MET244:ILE203 | LEU245:ILE204 | ALA246:CYS205 | LEU247:GAP | TRP248:GAP | GLY249:GAP | ALA250:GAP | SER251:GAP | GLY252:GAP | ILE253:GAP | ALA254:GAP | GLN255:GAP | SER256:GAP | ALA257:ALA206 | ALA258:SER207 | THR259:ASP208 | PRO260:ASP209 | LEU261:LEU210 | ASP262:LEU211 | VAL263:VAL212 | TRP264:PRO213 | ARG265:SER214 | LYS266:ALA215 | TRP267:CYS216 | ALA268:SER217 | SER269:SER218 | ASP270:GLU219 | VAL271:LEU220 | GLN272:HIS221 | GLY273:ALA222 | ALA274:ALA223 | PRO275:LEU224 | ILE276:PRO225 | GLU277:ASP226 | SER278:SER227 | GLY279:GLY236 | HIS280:HIS237 | PHE281:ALA238 | LEU282:CYS239 | PRO283:ASN240 | GLU284:VAL241 | GLU285:THR242 | ALA286:ASP243 | PRO287:PRO244 | ASP288:GLU245 | GLN289:ASN253 | THR290:GLY254 | ALA291:LEU255 | GLU292:ALA256 | ALA293:SER257 | LEU294:LEU258 | VAL295:LEU259 | ARG296:HIS260 | PHE297:HIS261 | PHE298:ARG262 | SER299:GLU263 | ALA300:ALA264 | ALA301:ALA265 | PRO302:LEU266	Acid:THR106 | Base:HIS237 | Nuc:ALA88	ALA88	HIS237	THR106	LEU89	LEU92	ARG128	MISSING	LEU182	model_0	Failed: catalytic triad identity not conserved â€” needs Asp nucleophile, His base, Asp acid (mapped Nuc=ALA, Base=HIS, Acid=THR). (Fail) | Tier: Tier_5_Decoy | ID: 32.76%	0	0.5	Nuc;Carb1;Stab_H;Base	41 (Ints) / 49 (HeavyAtoms) = 0.84	(3.0 * 0.88) + (2.0 * 0.01) + (1.5 * 0.42) - (2.5 * 0.00) + (1.0 * 0.90) = 4.19 -> z = (raw - 2.5) / 1.25 = 1.35 -> Sigmoid = 0.7947	[1*1.5] + [4*1.0] + [2*2.5] + [0*2.0] + [30*1.0] + [15*4.0] + [15*2.0] + [0*3.0] + [0*2.5] - [3.4*0.05] = 130.33	0	0	0	0.5	0	0.265	0.204	0.587	15.24	999	1	0	859.2	12.1	428.1	5.3	15.71	0.498	0.649	1	0	0	0.585	2.3769	4.89161	3.41075	0	Tier_5_Decoy	none	2.28826	TRUE	FALSE	31	0	0	32.76	G	FALSE			FALSE	N/A	Tier:Tier_5_Decoy | Competence:0.000 | Consensus:0.00 | Cons:24.52	geometric_NAC_pose_quality; kinetic_feasibility_deferred_to_QMMM_Step08	PASS
55586	2001	27616	0027616_1023_RUTD_ECO5E_22_6-2-FTOH	RUTD_ECO5E	22_6-2-FTOH	Success	Tier_5_Decoy	FALSE	24.52	0.954055	0.884965	0.975945	0.971328	0.841087	96.8454	1.2727	0	999	999	0	0	0	0.1	2	0.25	0.239	0	0	0	0.208	98.76	0	direct_fallback	0	999	999	3.80169	32.76	3.1	4.78	9.48	999	2.72	3.11	6.76	3.11	3.38	999	TRUE	FALSE	1	0	28	2	4	0	22	12	10	2034	22	22	1	266	73	149	31	25	30	10	13	32.76	109.5	266	70	TRUE	MKLSLSPPPYADAPVVVLISGLGGSGSYWLPQLAVLEQEYQVVCYDQRGTGNNPDTLAEDYSITQMAAELHQALVAAGIEHYAVVGHALGALVGMQLALDHPASVTVLVCVNGWLRINAHTRRCFQVRERLLYSGGAQAWVEAQPLFLYPADWMAARAPRLEAEDALALAHFQGKNNLLRRLNALKRADFSHHADRIRCPVQIICASDDLLVPSACSSELHAALPDSQKMVMRYGGHACNVTDPETFNALLLNGLASLLHHREAAL	MET1:MET1 | PRO2:PRO8 | ASP3:PRO9 | LEU4:TYR10 | ALA5:ALA11 | ASP6:GAP | LEU7:GAP | PHE8:GAP | PRO9:GAP | GLY10:GAP | PHE11:GAP | GLY12:GAP | SER13:GAP | GLU14:GAP | TRP15:GAP | ILE16:GAP | ASN17:GAP | THR18:GAP | SER19:GAP | SER20:GAP | GLY21:GAP | ARG22:GAP | ILE23:GAP | PHE24:GAP | ALA25:GAP | ARG26:GAP | VAL27:GAP | GLY28:GAP | GLY29:GAP | ASP30:ASP12 | GLY31:ALA13 | PRO32:PRO14 | PRO33:VAL15 | LEU34:VAL16 | LEU35:VAL17 | LEU36:LEU18 | LEU37:ILE19 | HIS38:SER20 | GLY39:GLY21 | PHE40:LEU22 | PRO41:GLY23 | GLN42:GLY24 | THR43:SER25 | HIS44:GLY26 | VAL45:SER27 | MET46:TYR28 | TRP47:TRP29 | HIS48:GAP | ARG49:GAP | VAL50:GAP | ALA51:LEU30 | PRO52:PRO31 | LYS53:GLN32 | LEU54:LEU33 | ALA55:ALA34 | GLU56:GLN38 | ARG57:GLU39 | PHE58:TYR40 | LYS59:GLN41 | VAL60:VAL42 | ILE61:VAL43 | VAL62:CYS44 | ALA63:TYR45 | ASP64:ASP46 | LEU65:GLN47 | PRO66:ARG48 | GLY67:GLY49 | TYR68:THR50 | GLY69:GLY51 | TRP70:GAP | SER71:GAP | ASP72:GAP | MET73:GAP | PRO74:ASN52 | GLU75:ASN53 | SER76:PRO54 | ASP77:ASP55 | GLU78:THR56 | GLN79:LEU57 | HIS80:ALA58 | THR81:GLU59 | PRO82:ASP60 | TYR83:TYR61 | THR84:SER62 | LYS85:ILE63 | ARG86:THR64 | ALA87:GLN65 | MET88:MET66 | ALA89:ALA67 | LYS90:ALA68 | GLN91:GLU69 | LEU92:LEU70 | ILE93:HIS71 | GLU94:GLN72 | ALA95:ALA73 | MET96:LEU74 | GLU97:VAL75 | GLN98:ALA76 | LEU99:ALA77 | GLY100:GLY78 | HIS101:ILE79 | VAL102:GLU80 | HIS103:HIS81 | PHE104:TYR82 | ALA105:ALA83 | LEU106:VAL84 | ALA107:VAL85 | GLY108:GLY86 | HIS109:HIS87 | ASP110:ALA88 | ARG111:LEU89 | GLY112:GLY90 | ALA113:ALA91 | ARG114:LEU92 | VAL115:VAL93 | SER116:GLY94 | TYR117:MET95 | ARG118:GLN96 | LEU119:LEU97 | ALA120:ALA98 | LEU121:LEU99 | ASP122:ASP100 | SER123:HIS101 | PRO124:PRO102 | GLY125:GAP | ARG126:GAP | LEU127:GAP | SER128:GAP | LYS129:GAP | LEU130:GAP | ALA131:ALA103 | VAL132:SER104 | LEU133:VAL105 | ASP134:THR106 | ILE135:VAL107 | LEU136:LEU108 | PRO137:VAL109 | THR138:CYS110 | TYR139:VAL111 | GLU140:ASN112 | TYR141:GLY113 | TRP142:TRP114 | GLN143:LEU115 | ARG144:ARG116 | MET145:ILE117 | ASN146:ASN118 | ARG147:GAP | ALA148:ALA119 | TYR149:HIS120 | ALA150:THR121 | LEU151:ARG122 | LYS152:ARG123 | ILE153:CYS124 | TYR154:PHE125 | HIS155:GLN126 | TRP156:GAP | SER157:GAP | PHE158:GAP | LEU159:GAP | ALA160:GAP | GLN161:GAP | PRO162:GAP | ALA163:GAP | PRO164:GAP | LEU165:VAL127 | PRO166:ARG128 | GLU167:GLU129 | ASN168:ARG130 | LEU169:LEU131 | LEU170:LEU132 | GLY171:SER134 | GLY172:GLY135 | ASP173:GLY136 | PRO174:ALA137 | ASP175:GLN138 | PHE176:ALA139 | TYR177:TRP140 | VAL178:VAL141 | LYS179:GLU142 | ALA180:ALA143 | LYS181:GLN144 | LEU182:PRO150 | ALA183:ALA151 | SER184:ASP152 | TRP185:TRP153 | THR186:ALA156 | ARG187:ARG157 | ALA188:ALA158 | GLY189:PRO159 | ASP190:ARG160 | LEU191:LEU161 | SER192:GLU162 | ALA193:ALA163 | PHE194:GLU164 | ASP195:ASP165 | PRO196:ALA166 | ARG197:LEU167 | ALA198:ALA168 | VAL199:LEU169 | GLU200:ALA170 | HIS201:HIS171 | TYR202:PHE172 | ARG203:GLN173 | ILE204:GAP | ALA205:GAP | PHE206:GAP | ALA207:GAP | ASP208:GAP | PRO209:GAP | MET210:GAP | ARG211:GLY174 | ARG212:LYS175 | HIS213:ASN176 | VAL214:ASN177 | MET215:LEU178 | CYS216:LEU179 | GLU217:ARG180 | ASP218:ARG181 | TYR219:LEU182 | ARG220:ASN183 | ALA221:ALA184 | GLY222:LEU185 | ALA223:LYS186 | TYR224:ARG187 | ALA225:ALA188 | ASP226:ASP189 | PHE227:PHE190 | GLU228:SER191 | HIS229:HIS192 | ASP230:ASP195 | LYS231:ARG196 | ILE232:ILE197 | ASP233:GAP | VAL234:GAP | GLU235:GAP | ALA236:GAP | GLY237:GAP | ASN238:GAP | LYS239:ARG198 | ILE240:CYS199 | PRO241:PRO200 | VAL242:VAL201 | PRO243:GLN202 | MET244:ILE203 | LEU245:ILE204 | ALA246:CYS205 | LEU247:GAP | TRP248:GAP | GLY249:GAP | ALA250:GAP | SER251:GAP | GLY252:GAP | ILE253:GAP | ALA254:GAP | GLN255:GAP | SER256:GAP | ALA257:ALA206 | ALA258:SER207 | THR259:ASP208 | PRO260:ASP209 | LEU261:LEU210 | ASP262:LEU211 | VAL263:VAL212 | TRP264:PRO213 | ARG265:SER214 | LYS266:ALA215 | TRP267:CYS216 | ALA268:SER217 | SER269:SER218 | ASP270:GLU219 | VAL271:LEU220 | GLN272:HIS221 | GLY273:ALA222 | ALA274:ALA223 | PRO275:LEU224 | ILE276:PRO225 | GLU277:ASP226 | SER278:SER227 | GLY279:GLY236 | HIS280:HIS237 | PHE281:ALA238 | LEU282:CYS239 | PRO283:ASN240 | GLU284:VAL241 | GLU285:THR242 | ALA286:ASP243 | PRO287:PRO244 | ASP288:GLU245 | GLN289:ASN253 | THR290:GLY254 | ALA291:LEU255 | GLU292:ALA256 | ALA293:SER257 | LEU294:LEU258 | VAL295:LEU259 | ARG296:HIS260 | PHE297:HIS261 | PHE298:ARG262 | SER299:GLU263 | ALA300:ALA264 | ALA301:ALA265 | PRO302:LEU266	Acid:THR106 | Base:HIS237 | Nuc:ALA88	ALA88	HIS237	THR106	LEU89	LEU92	ARG128	MISSING	LEU182	model_0	Failed: catalytic triad identity not conserved â€” needs Asp nucleophile, His base, Asp acid (mapped Nuc=ALA, Base=HIS, Acid=THR). (Fail) | Tier: Tier_5_Decoy | ID: 32.76%	0	0.5	Nuc;Carb1;Stab_H;Base	28 (Ints) / 22 (HeavyAtoms) = 1.27	(3.0 * 0.88) + (2.0 * 0.01) + (1.5 * 0.64) - (2.5 * 0.00) + (1.0 * 0.95) = 4.58 -> z = (raw - 2.5) / 1.25 = 1.67 -> Sigmoid = 0.8411	[2*1.5] + [4*1.0] + [0*2.5] + [0*2.0] + [22*1.0] + [12*4.0] + [10*2.0] + [0*3.0] + [0*2.5] - [3.1*0.05] = 96.85	0	0	0	0.455	0	0.636	0.545	0.705	10	999	1	0	859.6	12.19	200.9	3.26	10.98	0.234	0.45	1	0.29	0	0.214	1.76469	3.85792	3.09211	0	Tier_5_Decoy	none	2.21299	TRUE	FALSE	31.53	0	0	32.76	G	FALSE			FALSE	N/A	Tier:Tier_5_Decoy | Competence:0.000 | Consensus:0.00 | Cons:24.52	geometric_NAC_pose_quality; kinetic_feasibility_deferred_to_QMMM_Step08	PASS
55587	2087	27514	0027514_1020_RUTD_ECO1A_1_PFOA	RUTD_ECO1A	1_PFOA	Success	Tier_5_Decoy	FALSE	24.51	0.962069	0.923801	0.979606	0.971636	0.879354	128.834	1.64	0	999	999	0	0	0	0.1	2	0.25	0.161	1	0	0	0.208	98.76	0	direct_fallback	0	999	999	3.81158	32.76	3.3	4.4	8.64	999	2.74	3.07	6.7	3.3	3.43	999	TRUE	FALSE	1	0	41	0	7	2	29	15	14	2031	25	25	1	266	72	151	29	25	30	14	15	32.76	109.5	266	70	TRUE	MKLSLSPPPYADAPVVVLISGLGGSGSYWLPQLAVLEQEYQVVCYDQRGTGNNPDTLAEDYSIAQMAAELHQALVAAGIEHYAVVGHALGALVGMQLALDYPASVTVLISVNGWLRINAHTRRCFQVRERLLYSGGAQAWVEAQPLFLYPADWMAARAPRLEAEDALALAHFQGKNNLLRRLNALKRADFSHHADRIRCPVQIICASDDLLVPSACSSELHAALPDSQKMVMPYGGHACNVTDPETFNALLLNGLASLLHHREAAL	MET1:MET1 | PRO2:PRO8 | ASP3:PRO9 | LEU4:TYR10 | ALA5:ALA11 | ASP6:GAP | LEU7:GAP | PHE8:GAP | PRO9:GAP | GLY10:GAP | PHE11:GAP | GLY12:GAP | SER13:GAP | GLU14:GAP | TRP15:GAP | ILE16:GAP | ASN17:GAP | THR18:GAP | SER19:GAP | SER20:GAP | GLY21:GAP | ARG22:GAP | ILE23:GAP | PHE24:GAP | ALA25:GAP | ARG26:GAP | VAL27:GAP | GLY28:GAP | GLY29:GAP | ASP30:ASP12 | GLY31:ALA13 | PRO32:PRO14 | PRO33:VAL15 | LEU34:VAL16 | LEU35:VAL17 | LEU36:LEU18 | LEU37:ILE19 | HIS38:SER20 | GLY39:GLY21 | PHE40:LEU22 | PRO41:GLY23 | GLN42:GLY24 | THR43:SER25 | HIS44:GLY26 | VAL45:SER27 | MET46:TYR28 | TRP47:TRP29 | HIS48:GAP | ARG49:GAP | VAL50:GAP | ALA51:LEU30 | PRO52:PRO31 | LYS53:GLN32 | LEU54:LEU33 | ALA55:ALA34 | GLU56:GLN38 | ARG57:GLU39 | PHE58:TYR40 | LYS59:GLN41 | VAL60:VAL42 | ILE61:VAL43 | VAL62:CYS44 | ALA63:TYR45 | ASP64:ASP46 | LEU65:GLN47 | PRO66:ARG48 | GLY67:GLY49 | TYR68:THR50 | GLY69:GLY51 | TRP70:GAP | SER71:GAP | ASP72:GAP | MET73:GAP | PRO74:ASN52 | GLU75:ASN53 | SER76:PRO54 | ASP77:ASP55 | GLU78:THR56 | GLN79:LEU57 | HIS80:ALA58 | THR81:GLU59 | PRO82:ASP60 | TYR83:TYR61 | THR84:SER62 | LYS85:ILE63 | ARG86:ALA64 | ALA87:GLN65 | MET88:MET66 | ALA89:ALA67 | LYS90:ALA68 | GLN91:GLU69 | LEU92:LEU70 | ILE93:HIS71 | GLU94:GLN72 | ALA95:ALA73 | MET96:LEU74 | GLU97:VAL75 | GLN98:ALA76 | LEU99:ALA77 | GLY100:GLY78 | HIS101:ILE79 | VAL102:GLU80 | HIS103:HIS81 | PHE104:TYR82 | ALA105:ALA83 | LEU106:VAL84 | ALA107:VAL85 | GLY108:GLY86 | HIS109:HIS87 | ASP110:ALA88 | ARG111:LEU89 | GLY112:GLY90 | ALA113:ALA91 | ARG114:LEU92 | VAL115:VAL93 | SER116:GLY94 | TYR117:MET95 | ARG118:GLN96 | LEU119:LEU97 | ALA120:ALA98 | LEU121:LEU99 | ASP122:ASP100 | SER123:TYR101 | PRO124:PRO102 | GLY125:GAP | ARG126:GAP | LEU127:GAP | SER128:GAP | LYS129:GAP | LEU130:GAP | ALA131:ALA103 | VAL132:SER104 | LEU133:VAL105 | ASP134:THR106 | ILE135:VAL107 | LEU136:LEU108 | PRO137:ILE109 | THR138:SER110 | TYR139:VAL111 | GLU140:ASN112 | TYR141:GLY113 | TRP142:TRP114 | GLN143:LEU115 | ARG144:ARG116 | MET145:ILE117 | ASN146:ASN118 | ARG147:GAP | ALA148:ALA119 | TYR149:HIS120 | ALA150:THR121 | LEU151:ARG122 | LYS152:ARG123 | ILE153:CYS124 | TYR154:PHE125 | HIS155:GLN126 | TRP156:GAP | SER157:GAP | PHE158:GAP | LEU159:GAP | ALA160:GAP | GLN161:GAP | PRO162:GAP | ALA163:GAP | PRO164:GAP | LEU165:VAL127 | PRO166:ARG128 | GLU167:GLU129 | ASN168:ARG130 | LEU169:LEU131 | LEU170:LEU132 | GLY171:SER134 | GLY172:GLY135 | ASP173:GLY136 | PRO174:ALA137 | ASP175:GLN138 | PHE176:ALA139 | TYR177:TRP140 | VAL178:VAL141 | LYS179:GLU142 | ALA180:ALA143 | LYS181:GLN144 | LEU182:PRO150 | ALA183:ALA151 | SER184:ASP152 | TRP185:TRP153 | THR186:ALA156 | ARG187:ARG157 | ALA188:ALA158 | GLY189:PRO159 | ASP190:ARG160 | LEU191:LEU161 | SER192:GLU162 | ALA193:ALA163 | PHE194:GLU164 | ASP195:ASP165 | PRO196:ALA166 | ARG197:LEU167 | ALA198:ALA168 | VAL199:LEU169 | GLU200:ALA170 | HIS201:HIS171 | TYR202:PHE172 | ARG203:GLN173 | ILE204:GAP | ALA205:GAP | PHE206:GAP | ALA207:GAP | ASP208:GAP | PRO209:GAP | MET210:GAP | ARG211:GLY174 | ARG212:LYS175 | HIS213:ASN176 | VAL214:ASN177 | MET215:LEU178 | CYS216:LEU179 | GLU217:ARG180 | ASP218:ARG181 | TYR219:LEU182 | ARG220:ASN183 | ALA221:ALA184 | GLY222:LEU185 | ALA223:LYS186 | TYR224:ARG187 | ALA225:ALA188 | ASP226:ASP189 | PHE227:PHE190 | GLU228:SER191 | HIS229:HIS192 | ASP230:ASP195 | LYS231:ARG196 | ILE232:ILE197 | ASP233:GAP | VAL234:GAP | GLU235:GAP | ALA236:GAP | GLY237:GAP | ASN238:GAP | LYS239:ARG198 | ILE240:CYS199 | PRO241:PRO200 | VAL242:VAL201 | PRO243:GLN202 | MET244:ILE203 | LEU245:ILE204 | ALA246:CYS205 | LEU247:GAP | TRP248:GAP | GLY249:GAP | ALA250:GAP | SER251:GAP | GLY252:GAP | ILE253:GAP | ALA254:GAP | GLN255:GAP | SER256:GAP | ALA257:ALA206 | ALA258:SER207 | THR259:ASP208 | PRO260:ASP209 | LEU261:LEU210 | ASP262:LEU211 | VAL263:VAL212 | TRP264:PRO213 | ARG265:SER214 | LYS266:ALA215 | TRP267:CYS216 | ALA268:SER217 | SER269:SER218 | ASP270:GLU219 | VAL271:LEU220 | GLN272:HIS221 | GLY273:ALA222 | ALA274:ALA223 | PRO275:LEU224 | ILE276:PRO225 | GLU277:ASP226 | SER278:SER227 | GLY279:GLY236 | HIS280:HIS237 | PHE281:ALA238 | LEU282:CYS239 | PRO283:ASN240 | GLU284:VAL241 | GLU285:THR242 | ALA286:ASP243 | PRO287:PRO244 | ASP288:GLU245 | GLN289:ASN253 | THR290:GLY254 | ALA291:LEU255 | GLU292:ALA256 | ALA293:SER257 | LEU294:LEU258 | VAL295:LEU259 | ARG296:HIS260 | PHE297:HIS261 | PHE298:ARG262 | SER299:GLU263 | ALA300:ALA264 | ALA301:ALA265 | PRO302:LEU266	Acid:THR106 | Base:HIS237 | Nuc:ALA88	ALA88	HIS237	THR106	LEU89	LEU92	ARG128	MISSING	LEU182	model_0	Failed: catalytic triad identity not conserved â€” needs Asp nucleophile, His base, Asp acid (mapped Nuc=ALA, Base=HIS, Acid=THR). (Fail) | Tier: Tier_5_Decoy | ID: 32.76%	0	0.35	Nuc;Carb1;Stab_H;Base	41 (Ints) / 25 (HeavyAtoms) = 1.64	(3.0 * 0.92) + (2.0 * 0.01) + (1.5 * 0.82) - (2.5 * 0.00) + (1.0 * 0.96) = 4.98 -> z = (raw - 2.5) / 1.25 = 1.99 -> Sigmoid = 0.8794	[0*1.5] + [7*1.0] + [2*2.5] + [0*2.0] + [29*1.0] + [15*4.0] + [14*2.0] + [0*3.0] + [0*2.5] - [3.3*0.05] = 128.83	0	0	0	0.483	2.1	0.76	0.56	0.733	10.06	999	1	0	861.7	12.18	222.9	3.42	10.87	0.259	0.446	1	0.26	0	0.09	1.84003	4.85106	3.31448	0	Tier_5_Decoy	none	2.27696	TRUE	FALSE	31.08	0	0	32.76	G	FALSE			FALSE	N/A	Tier:Tier_5_Decoy | Competence:0.000 | Consensus:0.00 | Cons:24.51	geometric_NAC_pose_quality; kinetic_feasibility_deferred_to_QMMM_Step08	PASS
55588	2081	27552	0027552_1021_RUTD_ECO55_12_PFUnDA	RUTD_ECO55	12_PFUnDA	Success	Tier_5_Decoy	FALSE	24.51	0.944217	0.899767	0.971899	0.95533	0.827126	119.331	1.0588	0	999	999	0	0	0	0.1	2	0.25	0.228	1	0	0	0.208	98.7	0	direct_fallback	0	999	999	3.80989	32.76	3.13	4.34	8.63	999	3.11	4.48	6.89	2.76	3.45	999	TRUE	FALSE	1	0	36	1	1	2	28	14	14	2035	34	34	1	266	72	150	30	25	30	12	21	32.76	109.5	266	70	TRUE	MKLSLSPPPYADAPVVVLISGLGGSGSYWLPQLAVLEQEYQVVCYDQRGTGNNPDTLAEDYSIAQMAAELHQALVAAGIEHYAVVGHALGALVGMQLALDYPASVTVLISVNGWLRINAHTRRCFQVRERLLYSGGAQAWVEAQPLFLYPADWMAARAPRLEAEDALALAHFQGKNNLLRRLNALKRADFSHHADRIRCPVQIICASDDLLVPSACSSELHAALPDSQKMVMRYGGHACNVTDPETFNALLLNGLASLLHHREAAL	MET1:MET1 | PRO2:PRO8 | ASP3:PRO9 | LEU4:TYR10 | ALA5:ALA11 | ASP6:GAP | LEU7:GAP | PHE8:GAP | PRO9:GAP | GLY10:GAP | PHE11:GAP | GLY12:GAP | SER13:GAP | GLU14:GAP | TRP15:GAP | ILE16:GAP | ASN17:GAP | THR18:GAP | SER19:GAP | SER20:GAP | GLY21:GAP | ARG22:GAP | ILE23:GAP | PHE24:GAP | ALA25:GAP | ARG26:GAP | VAL27:GAP | GLY28:GAP | GLY29:GAP | ASP30:ASP12 | GLY31:ALA13 | PRO32:PRO14 | PRO33:VAL15 | LEU34:VAL16 | LEU35:VAL17 | LEU36:LEU18 | LEU37:ILE19 | HIS38:SER20 | GLY39:GLY21 | PHE40:LEU22 | PRO41:GLY23 | GLN42:GLY24 | THR43:SER25 | HIS44:GLY26 | VAL45:SER27 | MET46:TYR28 | TRP47:TRP29 | HIS48:GAP | ARG49:GAP | VAL50:GAP | ALA51:LEU30 | PRO52:PRO31 | LYS53:GLN32 | LEU54:LEU33 | ALA55:ALA34 | GLU56:GLN38 | ARG57:GLU39 | PHE58:TYR40 | LYS59:GLN41 | VAL60:VAL42 | ILE61:VAL43 | VAL62:CYS44 | ALA63:TYR45 | ASP64:ASP46 | LEU65:GLN47 | PRO66:ARG48 | GLY67:GLY49 | TYR68:THR50 | GLY69:GLY51 | TRP70:GAP | SER71:GAP | ASP72:GAP | MET73:GAP | PRO74:ASN52 | GLU75:ASN53 | SER76:PRO54 | ASP77:ASP55 | GLU78:THR56 | GLN79:LEU57 | HIS80:ALA58 | THR81:GLU59 | PRO82:ASP60 | TYR83:TYR61 | THR84:SER62 | LYS85:ILE63 | ARG86:ALA64 | ALA87:GLN65 | MET88:MET66 | ALA89:ALA67 | LYS90:ALA68 | GLN91:GLU69 | LEU92:LEU70 | ILE93:HIS71 | GLU94:GLN72 | ALA95:ALA73 | MET96:LEU74 | GLU97:VAL75 | GLN98:ALA76 | LEU99:ALA77 | GLY100:GLY78 | HIS101:ILE79 | VAL102:GLU80 | HIS103:HIS81 | PHE104:TYR82 | ALA105:ALA83 | LEU106:VAL84 | ALA107:VAL85 | GLY108:GLY86 | HIS109:HIS87 | ASP110:ALA88 | ARG111:LEU89 | GLY112:GLY90 | ALA113:ALA91 | ARG114:LEU92 | VAL115:VAL93 | SER116:GLY94 | TYR117:MET95 | ARG118:GLN96 | LEU119:LEU97 | ALA120:ALA98 | LEU121:LEU99 | ASP122:ASP100 | SER123:TYR101 | PRO124:PRO102 | GLY125:GAP | ARG126:GAP | LEU127:GAP | SER128:GAP | LYS129:GAP | LEU130:GAP | ALA131:ALA103 | VAL132:SER104 | LEU133:VAL105 | ASP134:THR106 | ILE135:VAL107 | LEU136:LEU108 | PRO137:ILE109 | THR138:SER110 | TYR139:VAL111 | GLU140:ASN112 | TYR141:GLY113 | TRP142:TRP114 | GLN143:LEU115 | ARG144:ARG116 | MET145:ILE117 | ASN146:ASN118 | ARG147:GAP | ALA148:ALA119 | TYR149:HIS120 | ALA150:THR121 | LEU151:ARG122 | LYS152:ARG123 | ILE153:CYS124 | TYR154:PHE125 | HIS155:GLN126 | TRP156:GAP | SER157:GAP | PHE158:GAP | LEU159:GAP | ALA160:GAP | GLN161:GAP | PRO162:GAP | ALA163:GAP | PRO164:GAP | LEU165:VAL127 | PRO166:ARG128 | GLU167:GLU129 | ASN168:ARG130 | LEU169:LEU131 | LEU170:LEU132 | GLY171:SER134 | GLY172:GLY135 | ASP173:GLY136 | PRO174:ALA137 | ASP175:GLN138 | PHE176:ALA139 | TYR177:TRP140 | VAL178:VAL141 | LYS179:GLU142 | ALA180:ALA143 | LYS181:GLN144 | LEU182:PRO150 | ALA183:ALA151 | SER184:ASP152 | TRP185:TRP153 | THR186:ALA156 | ARG187:ARG157 | ALA188:ALA158 | GLY189:PRO159 | ASP190:ARG160 | LEU191:LEU161 | SER192:GLU162 | ALA193:ALA163 | PHE194:GLU164 | ASP195:ASP165 | PRO196:ALA166 | ARG197:LEU167 | ALA198:ALA168 | VAL199:LEU169 | GLU200:ALA170 | HIS201:HIS171 | TYR202:PHE172 | ARG203:GLN173 | ILE204:GAP | ALA205:GAP | PHE206:GAP | ALA207:GAP | ASP208:GAP | PRO209:GAP | MET210:GAP | ARG211:GLY174 | ARG212:LYS175 | HIS213:ASN176 | VAL214:ASN177 | MET215:LEU178 | CYS216:LEU179 | GLU217:ARG180 | ASP218:ARG181 | TYR219:LEU182 | ARG220:ASN183 | ALA221:ALA184 | GLY222:LEU185 | ALA223:LYS186 | TYR224:ARG187 | ALA225:ALA188 | ASP226:ASP189 | PHE227:PHE190 | GLU228:SER191 | HIS229:HIS192 | ASP230:ASP195 | LYS231:ARG196 | ILE232:ILE197 | ASP233:GAP | VAL234:GAP | GLU235:GAP | ALA236:GAP | GLY237:GAP | ASN238:GAP | LYS239:ARG198 | ILE240:CYS199 | PRO241:PRO200 | VAL242:VAL201 | PRO243:GLN202 | MET244:ILE203 | LEU245:ILE204 | ALA246:CYS205 | LEU247:GAP | TRP248:GAP | GLY249:GAP | ALA250:GAP | SER251:GAP | GLY252:GAP | ILE253:GAP | ALA254:GAP | GLN255:GAP | SER256:GAP | ALA257:ALA206 | ALA258:SER207 | THR259:ASP208 | PRO260:ASP209 | LEU261:LEU210 | ASP262:LEU211 | VAL263:VAL212 | TRP264:PRO213 | ARG265:SER214 | LYS266:ALA215 | TRP267:CYS216 | ALA268:SER217 | SER269:SER218 | ASP270:GLU219 | VAL271:LEU220 | GLN272:HIS221 | GLY273:ALA222 | ALA274:ALA223 | PRO275:LEU224 | ILE276:PRO225 | GLU277:ASP226 | SER278:SER227 | GLY279:GLY236 | HIS280:HIS237 | PHE281:ALA238 | LEU282:CYS239 | PRO283:ASN240 | GLU284:VAL241 | GLU285:THR242 | ALA286:ASP243 | PRO287:PRO244 | ASP288:GLU245 | GLN289:ASN253 | THR290:GLY254 | ALA291:LEU255 | GLU292:ALA256 | ALA293:SER257 | LEU294:LEU258 | VAL295:LEU259 | ARG296:HIS260 | PHE297:HIS261 | PHE298:ARG262 | SER299:GLU263 | ALA300:ALA264 | ALA301:ALA265 | PRO302:LEU266	Acid:THR106 | Base:HIS237 | Nuc:ALA88	ALA88	HIS237	THR106	LEU89	LEU92	ARG128	MISSING	LEU182	model_0	Failed: catalytic triad identity not conserved â€” needs Asp nucleophile, His base, Asp acid (mapped Nuc=ALA, Base=HIS, Acid=THR). (Fail) | Tier: Tier_5_Decoy | ID: 32.76%	0	0.5	Nuc;Carb1;Stab_H;Base	36 (Ints) / 34 (HeavyAtoms) = 1.06	(3.0 * 0.90) + (2.0 * 0.01) + (1.5 * 0.53) - (2.5 * 0.00) + (1.0 * 0.94) = 4.46 -> z = (raw - 2.5) / 1.25 = 1.57 -> Sigmoid = 0.8271	[1*1.5] + [1*1.0] + [2*2.5] + [0*2.0] + [28*1.0] + [14*4.0] + [14*2.0] + [0*3.0] + [0*2.5] - [3.4*0.05] = 119.33	0	0	0	0.5	0	0.294	0.353	0.631	13.09	999	1	0	840.4	12.08	299.6	4.34	13.44	0.356	0.557	1	0	0	0.556	2.57291	4.94649	3.38375	0	Tier_5_Decoy	none	2.23207	TRUE	FALSE	31.39	0	0	32.76	G	FALSE			FALSE	N/A	Tier:Tier_5_Decoy | Competence:0.000 | Consensus:0.00 | Cons:24.51	geometric_NAC_pose_quality; kinetic_feasibility_deferred_to_QMMM_Step08	PASS
55589	2082	27606	0027606_1023_RUTD_ECO5E_12_PFUnDA	RUTD_ECO5E	12_PFUnDA	Success	Tier_5_Decoy	FALSE	24.51	0.947846	0.914149	0.976401	0.95627	0.837279	121.328	1.1176	0	999	999	0	0	0	0.1	2	0.25	0.251	1	0	0	0.208	98.66	0	direct_fallback	0	999	999	3.81468	32.76	3.07	4.47	9.16	999	3.25	3.24	6.88	3.01	3.47	999	TRUE	FALSE	1	0	38	0	5	3	27	14	13	2034	34	34	1	266	73	149	31	25	30	14	21	32.76	109.5	266	70	TRUE	MKLSLSPPPYADAPVVVLISGLGGSGSYWLPQLAVLEQEYQVVCYDQRGTGNNPDTLAEDYSITQMAAELHQALVAAGIEHYAVVGHALGALVGMQLALDHPASVTVLVCVNGWLRINAHTRRCFQVRERLLYSGGAQAWVEAQPLFLYPADWMAARAPRLEAEDALALAHFQGKNNLLRRLNALKRADFSHHADRIRCPVQIICASDDLLVPSACSSELHAALPDSQKMVMRYGGHACNVTDPETFNALLLNGLASLLHHREAAL	MET1:MET1 | PRO2:PRO8 | ASP3:PRO9 | LEU4:TYR10 | ALA5:ALA11 | ASP6:GAP | LEU7:GAP | PHE8:GAP | PRO9:GAP | GLY10:GAP | PHE11:GAP | GLY12:GAP | SER13:GAP | GLU14:GAP | TRP15:GAP | ILE16:GAP | ASN17:GAP | THR18:GAP | SER19:GAP | SER20:GAP | GLY21:GAP | ARG22:GAP | ILE23:GAP | PHE24:GAP | ALA25:GAP | ARG26:GAP | VAL27:GAP | GLY28:GAP | GLY29:GAP | ASP30:ASP12 | GLY31:ALA13 | PRO32:PRO14 | PRO33:VAL15 | LEU34:VAL16 | LEU35:VAL17 | LEU36:LEU18 | LEU37:ILE19 | HIS38:SER20 | GLY39:GLY21 | PHE40:LEU22 | PRO41:GLY23 | GLN42:GLY24 | THR43:SER25 | HIS44:GLY26 | VAL45:SER27 | MET46:TYR28 | TRP47:TRP29 | HIS48:GAP | ARG49:GAP | VAL50:GAP | ALA51:LEU30 | PRO52:PRO31 | LYS53:GLN32 | LEU54:LEU33 | ALA55:ALA34 | GLU56:GLN38 | ARG57:GLU39 | PHE58:TYR40 | LYS59:GLN41 | VAL60:VAL42 | ILE61:VAL43 | VAL62:CYS44 | ALA63:TYR45 | ASP64:ASP46 | LEU65:GLN47 | PRO66:ARG48 | GLY67:GLY49 | TYR68:THR50 | GLY69:GLY51 | TRP70:GAP | SER71:GAP | ASP72:GAP | MET73:GAP | PRO74:ASN52 | GLU75:ASN53 | SER76:PRO54 | ASP77:ASP55 | GLU78:THR56 | GLN79:LEU57 | HIS80:ALA58 | THR81:GLU59 | PRO82:ASP60 | TYR83:TYR61 | THR84:SER62 | LYS85:ILE63 | ARG86:THR64 | ALA87:GLN65 | MET88:MET66 | ALA89:ALA67 | LYS90:ALA68 | GLN91:GLU69 | LEU92:LEU70 | ILE93:HIS71 | GLU94:GLN72 | ALA95:ALA73 | MET96:LEU74 | GLU97:VAL75 | GLN98:ALA76 | LEU99:ALA77 | GLY100:GLY78 | HIS101:ILE79 | VAL102:GLU80 | HIS103:HIS81 | PHE104:TYR82 | ALA105:ALA83 | LEU106:VAL84 | ALA107:VAL85 | GLY108:GLY86 | HIS109:HIS87 | ASP110:ALA88 | ARG111:LEU89 | GLY112:GLY90 | ALA113:ALA91 | ARG114:LEU92 | VAL115:VAL93 | SER116:GLY94 | TYR117:MET95 | ARG118:GLN96 | LEU119:LEU97 | ALA120:ALA98 | LEU121:LEU99 | ASP122:ASP100 | SER123:HIS101 | PRO124:PRO102 | GLY125:GAP | ARG126:GAP | LEU127:GAP | SER128:GAP | LYS129:GAP | LEU130:GAP | ALA131:ALA103 | VAL132:SER104 | LEU133:VAL105 | ASP134:THR106 | ILE135:VAL107 | LEU136:LEU108 | PRO137:VAL109 | THR138:CYS110 | TYR139:VAL111 | GLU140:ASN112 | TYR141:GLY113 | TRP142:TRP114 | GLN143:LEU115 | ARG144:ARG116 | MET145:ILE117 | ASN146:ASN118 | ARG147:GAP | ALA148:ALA119 | TYR149:HIS120 | ALA150:THR121 | LEU151:ARG122 | LYS152:ARG123 | ILE153:CYS124 | TYR154:PHE125 | HIS155:GLN126 | TRP156:GAP | SER157:GAP | PHE158:GAP | LEU159:GAP | ALA160:GAP | GLN161:GAP | PRO162:GAP | ALA163:GAP | PRO164:GAP | LEU165:VAL127 | PRO166:ARG128 | GLU167:GLU129 | ASN168:ARG130 | LEU169:LEU131 | LEU170:LEU132 | GLY171:SER134 | GLY172:GLY135 | ASP173:GLY136 | PRO174:ALA137 | ASP175:GLN138 | PHE176:ALA139 | TYR177:TRP140 | VAL178:VAL141 | LYS179:GLU142 | ALA180:ALA143 | LYS181:GLN144 | LEU182:PRO150 | ALA183:ALA151 | SER184:ASP152 | TRP185:TRP153 | THR186:ALA156 | ARG187:ARG157 | ALA188:ALA158 | GLY189:PRO159 | ASP190:ARG160 | LEU191:LEU161 | SER192:GLU162 | ALA193:ALA163 | PHE194:GLU164 | ASP195:ASP165 | PRO196:ALA166 | ARG197:LEU167 | ALA198:ALA168 | VAL199:LEU169 | GLU200:ALA170 | HIS201:HIS171 | TYR202:PHE172 | ARG203:GLN173 | ILE204:GAP | ALA205:GAP | PHE206:GAP | ALA207:GAP | ASP208:GAP | PRO209:GAP | MET210:GAP | ARG211:GLY174 | ARG212:LYS175 | HIS213:ASN176 | VAL214:ASN177 | MET215:LEU178 | CYS216:LEU179 | GLU217:ARG180 | ASP218:ARG181 | TYR219:LEU182 | ARG220:ASN183 | ALA221:ALA184 | GLY222:LEU185 | ALA223:LYS186 | TYR224:ARG187 | ALA225:ALA188 | ASP226:ASP189 | PHE227:PHE190 | GLU228:SER191 | HIS229:HIS192 | ASP230:ASP195 | LYS231:ARG196 | ILE232:ILE197 | ASP233:GAP | VAL234:GAP | GLU235:GAP | ALA236:GAP | GLY237:GAP | ASN238:GAP | LYS239:ARG198 | ILE240:CYS199 | PRO241:PRO200 | VAL242:VAL201 | PRO243:GLN202 | MET244:ILE203 | LEU245:ILE204 | ALA246:CYS205 | LEU247:GAP | TRP248:GAP | GLY249:GAP | ALA250:GAP | SER251:GAP | GLY252:GAP | ILE253:GAP | ALA254:GAP | GLN255:GAP | SER256:GAP | ALA257:ALA206 | ALA258:SER207 | THR259:ASP208 | PRO260:ASP209 | LEU261:LEU210 | ASP262:LEU211 | VAL263:VAL212 | TRP264:PRO213 | ARG265:SER214 | LYS266:ALA215 | TRP267:CYS216 | ALA268:SER217 | SER269:SER218 | ASP270:GLU219 | VAL271:LEU220 | GLN272:HIS221 | GLY273:ALA222 | ALA274:ALA223 | PRO275:LEU224 | ILE276:PRO225 | GLU277:ASP226 | SER278:SER227 | GLY279:GLY236 | HIS280:HIS237 | PHE281:ALA238 | LEU282:CYS239 | PRO283:ASN240 | GLU284:VAL241 | GLU285:THR242 | ALA286:ASP243 | PRO287:PRO244 | ASP288:GLU245 | GLN289:ASN253 | THR290:GLY254 | ALA291:LEU255 | GLU292:ALA256 | ALA293:SER257 | LEU294:LEU258 | VAL295:LEU259 | ARG296:HIS260 | PHE297:HIS261 | PHE298:ARG262 | SER299:GLU263 | ALA300:ALA264 | ALA301:ALA265 | PRO302:LEU266	Acid:THR106 | Base:HIS237 | Nuc:ALA88	ALA88	HIS237	THR106	LEU89	LEU92	ARG128	MISSING	LEU182	model_0	Failed: catalytic triad identity not conserved â€” needs Asp nucleophile, His base, Asp acid (mapped Nuc=ALA, Base=HIS, Acid=THR). (Fail) | Tier: Tier_5_Decoy | ID: 32.76%	0	0.5	Nuc;Carb1;Stab_H;Base	38 (Ints) / 34 (HeavyAtoms) = 1.12	(3.0 * 0.91) + (2.0 * 0.01) + (1.5 * 0.56) - (2.5 * 0.00) + (1.0 * 0.95) = 4.55 -> z = (raw - 2.5) / 1.25 = 1.64 -> Sigmoid = 0.8373	[0*1.5] + [5*1.0] + [3*2.5] + [0*2.0] + [27*1.0] + [14*4.0] + [13*2.0] + [0*3.0] + [0*2.5] - [3.4*0.05] = 121.33	0	0	0	0.481	0	0.294	0.235	0.633	13.76	999	1	0	844.7	11.98	297.4	4.4	14.54	0.352	0.607	1	0	0	0.556	2.87379	4.92442	3.43593	0	Tier_5_Decoy	none	2.31587	TRUE	FALSE	30.81	0	0	32.76	G	FALSE			FALSE	N/A	Tier:Tier_5_Decoy | Competence:0.000 | Consensus:0.00 | Cons:24.51	geometric_NAC_pose_quality; kinetic_feasibility_deferred_to_QMMM_Step08	PASS
55590	2080	27613	0027613_1023_RUTD_ECO5E_19_PFODA	RUTD_ECO5E	19_PFODA	Success	Tier_5_Decoy	FALSE	24.51	0.898081	0.872807	0.963659	0.9044	0.78529	146.334	0.7818	0	999	999	0	0	0	0.1	2	0.25	0.228	1	0	0	0.208	98.56	0	direct_fallback	0	999	999	3.81454	32.76	3.13	4.13	8.4	999	3.19	2.39	7.21	2.39	3.46	999	TRUE	FALSE	1	0	43	1	5	2	33	18	15	2034	55	55	1	266	73	149	31	25	30	17	35	32.76	109.5	266	70	TRUE	MKLSLSPPPYADAPVVVLISGLGGSGSYWLPQLAVLEQEYQVVCYDQRGTGNNPDTLAEDYSITQMAAELHQALVAAGIEHYAVVGHALGALVGMQLALDHPASVTVLVCVNGWLRINAHTRRCFQVRERLLYSGGAQAWVEAQPLFLYPADWMAARAPRLEAEDALALAHFQGKNNLLRRLNALKRADFSHHADRIRCPVQIICASDDLLVPSACSSELHAALPDSQKMVMRYGGHACNVTDPETFNALLLNGLASLLHHREAAL	MET1:MET1 | PRO2:PRO8 | ASP3:PRO9 | LEU4:TYR10 | ALA5:ALA11 | ASP6:GAP | LEU7:GAP | PHE8:GAP | PRO9:GAP | GLY10:GAP | PHE11:GAP | GLY12:GAP | SER13:GAP | GLU14:GAP | TRP15:GAP | ILE16:GAP | ASN17:GAP | THR18:GAP | SER19:GAP | SER20:GAP | GLY21:GAP | ARG22:GAP | ILE23:GAP | PHE24:GAP | ALA25:GAP | ARG26:GAP | VAL27:GAP | GLY28:GAP | GLY29:GAP | ASP30:ASP12 | GLY31:ALA13 | PRO32:PRO14 | PRO33:VAL15 | LEU34:VAL16 | LEU35:VAL17 | LEU36:LEU18 | LEU37:ILE19 | HIS38:SER20 | GLY39:GLY21 | PHE40:LEU22 | PRO41:GLY23 | GLN42:GLY24 | THR43:SER25 | HIS44:GLY26 | VAL45:SER27 | MET46:TYR28 | TRP47:TRP29 | HIS48:GAP | ARG49:GAP | VAL50:GAP | ALA51:LEU30 | PRO52:PRO31 | LYS53:GLN32 | LEU54:LEU33 | ALA55:ALA34 | GLU56:GLN38 | ARG57:GLU39 | PHE58:TYR40 | LYS59:GLN41 | VAL60:VAL42 | ILE61:VAL43 | VAL62:CYS44 | ALA63:TYR45 | ASP64:ASP46 | LEU65:GLN47 | PRO66:ARG48 | GLY67:GLY49 | TYR68:THR50 | GLY69:GLY51 | TRP70:GAP | SER71:GAP | ASP72:GAP | MET73:GAP | PRO74:ASN52 | GLU75:ASN53 | SER76:PRO54 | ASP77:ASP55 | GLU78:THR56 | GLN79:LEU57 | HIS80:ALA58 | THR81:GLU59 | PRO82:ASP60 | TYR83:TYR61 | THR84:SER62 | LYS85:ILE63 | ARG86:THR64 | ALA87:GLN65 | MET88:MET66 | ALA89:ALA67 | LYS90:ALA68 | GLN91:GLU69 | LEU92:LEU70 | ILE93:HIS71 | GLU94:GLN72 | ALA95:ALA73 | MET96:LEU74 | GLU97:VAL75 | GLN98:ALA76 | LEU99:ALA77 | GLY100:GLY78 | HIS101:ILE79 | VAL102:GLU80 | HIS103:HIS81 | PHE104:TYR82 | ALA105:ALA83 | LEU106:VAL84 | ALA107:VAL85 | GLY108:GLY86 | HIS109:HIS87 | ASP110:ALA88 | ARG111:LEU89 | GLY112:GLY90 | ALA113:ALA91 | ARG114:LEU92 | VAL115:VAL93 | SER116:GLY94 | TYR117:MET95 | ARG118:GLN96 | LEU119:LEU97 | ALA120:ALA98 | LEU121:LEU99 | ASP122:ASP100 | SER123:HIS101 | PRO124:PRO102 | GLY125:GAP | ARG126:GAP | LEU127:GAP | SER128:GAP | LYS129:GAP | LEU130:GAP | ALA131:ALA103 | VAL132:SER104 | LEU133:VAL105 | ASP134:THR106 | ILE135:VAL107 | LEU136:LEU108 | PRO137:VAL109 | THR138:CYS110 | TYR139:VAL111 | GLU140:ASN112 | TYR141:GLY113 | TRP142:TRP114 | GLN143:LEU115 | ARG144:ARG116 | MET145:ILE117 | ASN146:ASN118 | ARG147:GAP | ALA148:ALA119 | TYR149:HIS120 | ALA150:THR121 | LEU151:ARG122 | LYS152:ARG123 | ILE153:CYS124 | TYR154:PHE125 | HIS155:GLN126 | TRP156:GAP | SER157:GAP | PHE158:GAP | LEU159:GAP | ALA160:GAP | GLN161:GAP | PRO162:GAP | ALA163:GAP | PRO164:GAP | LEU165:VAL127 | PRO166:ARG128 | GLU167:GLU129 | ASN168:ARG130 | LEU169:LEU131 | LEU170:LEU132 | GLY171:SER134 | GLY172:GLY135 | ASP173:GLY136 | PRO174:ALA137 | ASP175:GLN138 | PHE176:ALA139 | TYR177:TRP140 | VAL178:VAL141 | LYS179:GLU142 | ALA180:ALA143 | LYS181:GLN144 | LEU182:PRO150 | ALA183:ALA151 | SER184:ASP152 | TRP185:TRP153 | THR186:ALA156 | ARG187:ARG157 | ALA188:ALA158 | GLY189:PRO159 | ASP190:ARG160 | LEU191:LEU161 | SER192:GLU162 | ALA193:ALA163 | PHE194:GLU164 | ASP195:ASP165 | PRO196:ALA166 | ARG197:LEU167 | ALA198:ALA168 | VAL199:LEU169 | GLU200:ALA170 | HIS201:HIS171 | TYR202:PHE172 | ARG203:GLN173 | ILE204:GAP | ALA205:GAP | PHE206:GAP | ALA207:GAP | ASP208:GAP | PRO209:GAP | MET210:GAP | ARG211:GLY174 | ARG212:LYS175 | HIS213:ASN176 | VAL214:ASN177 | MET215:LEU178 | CYS216:LEU179 | GLU217:ARG180 | ASP218:ARG181 | TYR219:LEU182 | ARG220:ASN183 | ALA221:ALA184 | GLY222:LEU185 | ALA223:LYS186 | TYR224:ARG187 | ALA225:ALA188 | ASP226:ASP189 | PHE227:PHE190 | GLU228:SER191 | HIS229:HIS192 | ASP230:ASP195 | LYS231:ARG196 | ILE232:ILE197 | ASP233:GAP | VAL234:GAP | GLU235:GAP | ALA236:GAP | GLY237:GAP | ASN238:GAP | LYS239:ARG198 | ILE240:CYS199 | PRO241:PRO200 | VAL242:VAL201 | PRO243:GLN202 | MET244:ILE203 | LEU245:ILE204 | ALA246:CYS205 | LEU247:GAP | TRP248:GAP | GLY249:GAP | ALA250:GAP | SER251:GAP | GLY252:GAP | ILE253:GAP | ALA254:GAP | GLN255:GAP | SER256:GAP | ALA257:ALA206 | ALA258:SER207 | THR259:ASP208 | PRO260:ASP209 | LEU261:LEU210 | ASP262:LEU211 | VAL263:VAL212 | TRP264:PRO213 | ARG265:SER214 | LYS266:ALA215 | TRP267:CYS216 | ALA268:SER217 | SER269:SER218 | ASP270:GLU219 | VAL271:LEU220 | GLN272:HIS221 | GLY273:ALA222 | ALA274:ALA223 | PRO275:LEU224 | ILE276:PRO225 | GLU277:ASP226 | SER278:SER227 | GLY279:GLY236 | HIS280:HIS237 | PHE281:ALA238 | LEU282:CYS239 | PRO283:ASN240 | GLU284:VAL241 | GLU285:THR242 | ALA286:ASP243 | PRO287:PRO244 | ASP288:GLU245 | GLN289:ASN253 | THR290:GLY254 | ALA291:LEU255 | GLU292:ALA256 | ALA293:SER257 | LEU294:LEU258 | VAL295:LEU259 | ARG296:HIS260 | PHE297:HIS261 | PHE298:ARG262 | SER299:GLU263 | ALA300:ALA264 | ALA301:ALA265 | PRO302:LEU266	Acid:THR106 | Base:HIS237 | Nuc:ALA88	ALA88	HIS237	THR106	LEU89	LEU92	ARG128	MISSING	LEU182	model_0	Failed: catalytic triad identity not conserved â€” needs Asp nucleophile, His base, Asp acid (mapped Nuc=ALA, Base=HIS, Acid=THR). (Fail) | Tier: Tier_5_Decoy | ID: 32.76%	0	0.5	Nuc;Carb1;Stab_H;Base	43 (Ints) / 55 (HeavyAtoms) = 0.78	(3.0 * 0.87) + (2.0 * 0.01) + (1.5 * 0.39) - (2.5 * 0.00) + (1.0 * 0.90) = 4.12 -> z = (raw - 2.5) / 1.25 = 1.30 -> Sigmoid = 0.7853	[1*1.5] + [5*1.0] + [2*2.5] + [0*2.0] + [33*1.0] + [18*4.0] + [15*2.0] + [0*3.0] + [0*2.5] - [3.3*0.05] = 146.33	0	0	0	0.455	0	0.255	0.2	0.575	20.24	999	1	0	847.6	12.09	480.4	6.39	20.85	0.567	0.863	1	0	0	0.595	2.38972	4.56211	3.31503	0	Tier_5_Decoy	none	2.27006	TRUE	FALSE	31.13	0	0	32.76	G	FALSE			FALSE	N/A	Tier:Tier_5_Decoy | Competence:0.000 | Consensus:0.00 | Cons:24.51	geometric_NAC_pose_quality; kinetic_feasibility_deferred_to_QMMM_Step08	PASS
